## Supplementary Table S6 for "The ataxia-telangiectasia disease protein ATM controls vesicular protein secretion via CHGA and microtubule dynamics via CRMP5" (part 51 of 63)

### Sheet: Details (continued)
GOETHE UNIVERSITY FRANKFURT PTMSCAN® RESULTS
77461	77388	Vesicle protein	Stxbp1	STXBP1	§594	Syntaxin-binding protein 1	O08599	http://www.phosphosite.org/proteinAction.do?id=2251&showAllSites=true	67.5	KTDEEISsxxxxxxx			KLNKTDEEISS*	2	672.308			16133	12768		16935	16802	15992	16297		16923		12333	17930					31.4265	24.4582		31.369	32.6102	31.6447	31.6192		33.1163		24.1064	32.8636					9.84771	7.50031		9.95468	7.9914	9.78252	10.0915		7.31605		7.62342	9.37986					-0.2975	-0.1041		-0.2975	-0.1041	-0.2529	-0.0892				-0.0744	0.119					0.0481383	0.193221		0.0421972	0.427699	0.0164491	0.0346027		0.421431		0.304867	0.506896					2.714	1.99		2.644	1.983	2.47	2.594		1.667		1.936	2.518					1.84547	1.49254		1.86003	1.51715	1.58892	1.62087		1.47453		1.45719	1.86929					65	51		65	51	51	65		51		51	65			mouse
77462	77389	Vesicle protein	Stxbp1	STXBP1	§594	Syntaxin-binding protein 1	O08599	http://www.phosphosite.org/proteinAction.do?id=2251&showAllSites=true	67.5	KTDEEISsxxxxxxx			KLNKTDEEISS*	2	672.308				14954																28.1432																9.01055																-0.1041																0.503221																2.169																1.75566																38													mouse
77463	77390	Vesicle protein	Stxbp1	STXBP1	§594	Syntaxin-binding protein 1	O08599	http://www.phosphosite.org/proteinAction.do?id=2251&showAllSites=true	67.5	KTDEEISsxxxxxxx			KLNKTDEEISS*	2	672.308				17237																31.8802																9.69465																-0.2975																0.0412245																2.495																1.91508																65													mouse
77464	77391	Vesicle protein	Stxbp1	STXBP1	§594	Syntaxin-binding protein 1	O08599	http://www.phosphosite.org/proteinAction.do?id=2251&showAllSites=true	67.5	KTDEEISsxxxxxxx			KLNKTDEEISS*	3	448.541	17669	17606	16872	14926	17121	17606	16883	16710	17099	17901	16917	17923	17412	14761	17949	18047	34.1286	32.8501	32.7467	28.0895	32.7989	32.5772	32.7799	32.9591	32.9968	33.1865	33.1051	32.9405	32.6724	27.4794	33.0312	33.1666	5.60206	5.76955	5.56225	4.43297	4.75696	5.21396	5.06048	5.93181	5.13727	5.44977	5.9914	5.80967	5.01954	4.2204	4.89279	5.01954	-0.0223	-0.1115	-0.1115	-0.2675	-0.1561	0.0223	-0.1784	-0.2007	-0.1115	-0.0446	-0.2452	0.0223	-0.1115	-0.0669	-0.2229	0.0223	0.0513743	0.0564782	0.0519532	0.0369404	0.0676121	0.0555251	0.0201312	0.0802254	0.0501913	0.0519139	0.0579874	0.0532484	0.0566506	0.0162526	0.0688431	0.0580499	1.339	1.253	1.293	1.361	1.056	1.206	1.073	1.44	1.166	1.137	1.327	1.364	1.149	1.255	1.048	1.084	1.02193	1.12726	1.03733	0.937812	1.00695	1.10679	0.982734	0.990459	0.931798	1.00501	0.99045	1.08932	0.983924	0.976604	0.885744	1.09167	15	9	22	15	9	15	22	31	9	22	9	9	15	15	15	22	mouse
77465	77392	Vesicle protein	Stxbp1	STXBP1	§594	Syntaxin-binding protein 1	O08599	http://www.phosphosite.org/proteinAction.do?id=2251&showAllSites=true	67.5	KTDEEISsxxxxxxx			KLNKTDEEISS*	3	448.541				18016										17721						33.3										32.4781						5.75449										5.08725						-0.0446										-0.0669						0.0512325										0.0572739						1.237										1.173						1.10015										1.08361						9										15			mouse
77466	77393	Vesicle protein	Stxbp1	STXBP1	§594	Syntaxin-binding protein 1	O08599	http://www.phosphosite.org/proteinAction.do?id=2251&showAllSites=true	67.5	KTDEEISsxxxxxxx			KLNKTDEEISS*	3	448.541				14937																28.1105																4.87943																-0.2452																0.110729																1.463																1.02768																15													mouse
77467	77394	Vesicle protein	Stxbp1	STXBP1	§594	Syntaxin-binding protein 1	O08599	http://www.phosphosite.org/proteinAction.do?id=2251&showAllSites=true	67.5	KTDEEISsxxxxxxx			LNKTDEEISS*	2	608.261	21193		20357	15348	20581	20980	20071	19941	20490	21284	20324	21374	20871	21089	21230	21436	39.8517		38.5333	28.7666	38.5813	38.2767	38.321	38.5837	38.6222	38.8461	38.6172	38.5974	38.4128	38.1161	38.6384	38.9308	8.65956		8.75696	7.03668	8.47108	8.59176	8.62525	8.27084	8.75449	8.34104	8.7986	8.66555	8.4168	8.50169	8.6038	8.31426	0.1644		0.0658	0.1315	-0.1644	0.3288	-0.0986	-0.2795		-0.1315	-0.1151	0.0986		-0.0658	-0.1808	-0.0986	0.00782902		0.00904209	0.0169781	0.00850614	0.00901811	0.0091093	0.00730469	0.00804818	0.00822157	0.0087919	0.00792411	0.00843287	0.00822086	0.00872781	0.00778983	2.47		2.409	1.635	2.393	2.416	2.328	2.362	2.387	2.366	2.452	2.439	2.398	2.379	2.384	2.392	1.59852		1.7938	1.22159	1.70706	1.72101	1.61366	1.44948	1.47396	1.53049	1.57871	1.64326	1.64342	1.70797	1.49922	1.69833	65		51	27	65	65	82	82	51	51	65	51	65	51	51	65	mouse
77468	77395	Vesicle protein	Stxbp1	STXBP1	§594	Syntaxin-binding protein 1	O08599	http://www.phosphosite.org/proteinAction.do?id=2251&showAllSites=true	67.5	KTDEEISsxxxxxxx			LNKTDEEISS*	2	608.261				21352																38.7802																8.45717																-0.0658																0.00751503																2.381																1.80799																65													mouse
77469	77396	Vesicle protein	Stxbp1	STXBP1 iso2	§590	Syntaxin-binding protein 1	O08599-2	http://www.phosphosite.org/proteinAction.do?id=4845397&showAllSites=true	68.7	RHPDFREsSRVSFED			ES*SRVSFEDQAPTME	3	598.241			42329						52425		52335		52115		52355	52511			72.4383						87.5061		86.7698		86.0925		86.7906	86.8629			6.00922						6.06854		5.82681		5.21254		6.85387	6.78252			-0.0167						0.1672		0.0334		0.2675		0.1337	-0.117			0.342546						0.246629		0.281868		0.233449		0.379874	0.38127			2.11						1.76		1.54		1.308		1.957	2.134			0.998352						0.905767		0.883276		0.856249		1.00955	1.10489			8						2		0		2		8	8	mouse
77470	77397	Vesicle protein	Stxbp1	STXBP1 iso2	§590	Syntaxin-binding protein 1	O08599-2	http://www.phosphosite.org/proteinAction.do?id=4845397&showAllSites=true	68.7	RHPDFREsSRVSFED			HPDFRES*SR	3	404.172											14369																28.7622																4.38722																0.0742																0.00378959																0.882																0.899137																7						mouse
77471	77398	Vesicle protein	Stxbp1	STXBP1 iso2	§594	Syntaxin-binding protein 1	O08599-2	http://www.phosphosite.org/proteinAction.do?id=4845397&showAllSites=true	68.7	FRESSRVsFEDQAPT			ESSRVS*FEDQAPT	2	766.817			40510	41138															69.7493	69.3747															10.7077	9.83268															0.2608	0.1565															0.463946	0.542866															2.635	2.461															0.016912	0.113201															13	13													mouse
77472	77399	Vesicle protein	Stxbp1	STXBP1 iso2	§594	Syntaxin-binding protein 1	O08599-2	http://www.phosphosite.org/proteinAction.do?id=4845397&showAllSites=true	68.7	FRESSRVsFEDQAPT			ESSRVS*FEDQAPTM#E	2	904.856	111971	44183	43453	43917	41300	45048	43167	38993	41314	41593	41737	42192	41643	41477	44397	45411	177.708	74.504	74.0791	73.4771	70.784	75.3844	75.0463	69.2386	71.0313	70.4907	71.2307	70.343	70.577	69.8629	74.8703	76.3268	7.48945	6.20691	5.16558	6.50446	12.5436	7.52143	8.93181	11.8125	12.4271	11.9706	8.8962	10.9508	9.5544	12.2269	7.6073	6.23807	-1.0057	-1.0388	0.1547	0.4973	0.0111	0.9725	-0.2542	0.0884	-0.0332	0.2873	0.1216	-0.0442	0.2873	0.1658	0.1437	-0.0221	0.381444	0.277131	0.116491	0.311817	0.66484	0.468761	0.525424	0.644446	0.598002	0.640483	0.498699	0.631379	0.557207	0.618748	0.342508	0.307967	1.689	1.574	1.313	1.644	2.75	2.052	1.997	2.436	2.865	2.767	2.188	3.126	2.157	2.828	1.634	1.66	0.967034	0.957687	0.864104	1.04511	1.81578	1.05888	1.40341	1.66726	1.58074	1.56831	1.22952	1.59015	1.36456	1.71286	1.131	1.14408	5	0	0	5	5	5	5	13	5	13	5	13	5	5	5	5	mouse
77473	77400	Vesicle protein	Stxbp1	STXBP1 iso2	§594	Syntaxin-binding protein 1	O08599-2	http://www.phosphosite.org/proteinAction.do?id=4845397&showAllSites=true	68.7	FRESSRVsFEDQAPT			ESSRVS*FEDQAPTM#E	2	904.856	42280	44910	51754	41875	43985	41715	43550	42853	45068	42377	45141	44434	44953	41864	41647	41825	72.2427	75.6823	86.3669	70.4878	74.7459	70.4051	75.6369	75.0647	76.6368	71.6388	76.2745	73.6087	75.5561	70.4335	70.7871	70.9164	12.8041	5.23807	13.0386	11.5361	6.80967	10.4935	8.07624	5.767	6.46471	6.97062	4.89279	6.57025	6.25885	10.9547	13.202	11.4248	0.3205	2.2766	0.4531	0.1879	0.7183	0.0663	-0.1216	0.1879	1.0609	0.7957	0.8841	0.2984	1.9893	0.2542	-0.0553	0.2652	0.581422	0.18037	0.698448	0.620424	0.332544	0.639537	0.1286	0.167921	0.298327	0.418762	0.202277	0.25427	0.294672	0.5799	0.663317	0.606452	2.922	1.376	3.015	2.752	1.747	2.835	1.542	1.392	1.695	1.852	1.442	1.644	1.592	2.642	2.982	2.867	1.70026	0.441598	1.85555	1.79232	1.01468	1.60348	1.2389	1.05956	0.789198	0.938049	0.664301	0.996302	0.712414	1.50653	1.76318	1.64948	5	5	13	5	5	13	5	5	5	5	5	5	5	13	13	13	mouse
77474	77401	Vesicle protein	Stxbp1	STXBP1 iso2	§594	Syntaxin-binding protein 1	O08599-2	http://www.phosphosite.org/proteinAction.do?id=4845397&showAllSites=true	68.7	FRESSRVsFEDQAPT			ESSRVS*FEDQAPTM#E	2	904.856	111448	41587	41222	45459		44053	42650	43533	44231	44204	41347	43052	43407	40674	44929	44465	176.904	70.6768	70.8101	75.8252		73.8503	74.2518	76.1568	75.3362	74.3406	70.6652	71.5747	73.1929	68.6543	75.6892	74.8426	10.8508	11.5735	12.4949	5.86646		7.04769	8.19382	11.2154	6.54516	7.46471	12.9747	7.58503	5.88606	9.21467	6.81816	5.88273	1.2488	0.0221	0.0332	0.6631		0.1216	0.2542	0.3536	0.42	0.3536	-0.0553	0.2763	0.3647	-0.0553	0.5305	0.0221	0.617542	0.622008	0.654717	0.269748		0.348473	0.445295	0.437712	0.311362	0.378132	0.622635	0.193179	0.240612	0.619233	0.381005	0.159077	2.555	2.787	2.847	1.525		1.772	1.808	2.083	1.577	1.9	2.839	1.782	1.732	2.347	1.919	1.503	1.25861	1.60049	1.81256	0.956988		1.22399	1.37654	1.46892	1.00677	1.07585	1.58617	1.11463	1.00354	1.49788	1.03024	1.13866	5	5	13	5		5	5	5	5	5	13	5	5	5	5	5	mouse
77475	77402	Vesicle protein	Stxbp1	STXBP1 iso2	§594	Syntaxin-binding protein 1	O08599-2	http://www.phosphosite.org/proteinAction.do?id=4845397&showAllSites=true	68.7	FRESSRVsFEDQAPT			ESSRVS*FEDQAPTM#E	2	904.856		41208	109999			49699	43541	39875	41693	41961			41253	43603	42096	42183		70.1082	175.566			82.2431	75.6218	70.563	71.5926	71.0378			70.0052	73.0052	71.4539	71.453		11.6635	5.03527			7.11748	9.90309	12.4711	8.88606	10.1373			12.4711	7.1209	9.14752	9.6968		0.0884	2.1992			0.8399	-0.1105	-0.2652	0.4863	0.2321			0.1879	0.6741	0.4642	0.3868		0.655647	0.107596			0.171106	0.301509	0.626052	0.550343	0.603354			0.589101	0.174343	0.576971	0.583856		2.771	1.001			1.671	1.803	2.902	2.253	2.674			2.936	1.646	2.351	2.631		1.63641	0.447436			0.91314	1.39517	1.67924	1.19157	1.44082			1.83971	0.910368	1.2408	1.49232		5	5			5	5	5	5	5			5	5	13	13	mouse
77476	77403	Vesicle protein	Stxbp1	STXBP1 iso2	§594	Syntaxin-binding protein 1	O08599-2	http://www.phosphosite.org/proteinAction.do?id=4845397&showAllSites=true	68.7	FRESSRVsFEDQAPT			ESSRVS*FEDQAPTM#E	2	904.856		43281	44887			41355	48321	40241		43697					45355			73.1685	76.2418			69.874	82.8145	71.1215		73.5979					76.3701			7.5157	5.98716			12.3497	5.25964	11.3565		7.21467					6.73518			0.6962	-0.0884			0.0442	0.4421	0.3536		0.3426					-0.3426			0.414252	0.224664			0.622376	0.0218944	0.62999		0.354703					0.33616			1.77	1.44			2.991	0.839	2.269		1.777					1.746			1.09131	0.973311			1.78355	0.967196	1.55371		1.05964					0.993155			5	5			13	0	13		5					5		mouse
77477	77404	Vesicle protein	Stxbp1	STXBP1 iso2	§594	Syntaxin-binding protein 1	O08599-2	http://www.phosphosite.org/proteinAction.do?id=4845397&showAllSites=true	68.7	FRESSRVsFEDQAPT			ESSRVS*FEDQAPTM#E	2	904.856		110214	110304			40561	39188	40615										175.996	176.093			68.696	69.0482	71.6751										4.38091	9.44249			9.14448	10.2984	9.28651										0.6189	1.6246			-0.0553	0.1547	0.7957										0.115218	0.337161			0.528989	0.594514	0.262287										0.674	1.602			2.007	2.002	1.599										0.578308	0.960744			1.46018	1.60757	1.21438										0	13			5	13	5									mouse
77478	77405	Vesicle protein	Stxbp1	STXBP1 iso2	§594	Syntaxin-binding protein 1	O08599-2	http://www.phosphosite.org/proteinAction.do?id=4845397&showAllSites=true	68.7	FRESSRVsFEDQAPT			ESSRVS*FEDQAPTM#E	2	904.856						44519	40055	42509														74.5517	70.3554	74.5256														5.66154	13.1669	8.79588														0.8068	-0.0884	0.431														0.182716	0.638338	0.416013														1.715	2.965	1.985														0.891293	1.86449	1.32919														5	13	5									mouse
77479	77406	Vesicle protein	Stxbp1	STXBP1 iso2	§594	Syntaxin-binding protein 1	O08599-2	http://www.phosphosite.org/proteinAction.do?id=4845397&showAllSites=true	68.7	FRESSRVsFEDQAPT			ESSRVS*FEDQAPTM#E	2	904.856							42067	41796															73.3833	73.4613															9.55129	9.83565															0.2984	0.42															0.518536	0.356542															1.818	1.911															1.50978	1.36808															5	5									mouse
77480	77407	Vesicle protein	Stxbp1	STXBP1 iso2	§594	Syntaxin-binding protein 1	O08599-2	http://www.phosphosite.org/proteinAction.do?id=4845397&showAllSites=true	68.7	FRESSRVsFEDQAPT			ESSRVS*FEDQAPTM#E	2	904.856							43928	43208															76.2475	75.6126															4.41908	9.96658															0.5857	0.0553															0.0590757	0.552159															0.986	2.234															1.00074	1.49283															0	5									mouse
77481	77408	Vesicle protein	Stxbp1	STXBP1 iso2	§594	Syntaxin-binding protein 1	O08599-2	http://www.phosphosite.org/proteinAction.do?id=4845397&showAllSites=true	68.7	FRESSRVsFEDQAPT			ESSRVS*FEDQAPTM#E	2	904.856							40928	48097															71.6679	83.0213															9.04672	6.97881															0.652	-1.2157															0.520154	0.336184															1.865	1.386															1.37089	0.962643															5	5									mouse
77482	77409	Vesicle protein	Stxbp1	STXBP1 iso2	§594	Syntaxin-binding protein 1	O08599-2	http://www.phosphosite.org/proteinAction.do?id=4845397&showAllSites=true	68.7	FRESSRVsFEDQAPT			ESSRVS*FEDQAPTM#E	2	904.856							40432																70.9251																12.308																0.21																0.653657																2.685																1.74443																13										mouse
77483	77410	Vesicle protein	Stxbp1	STXBP1 iso2	§594	Syntaxin-binding protein 1	O08599-2	http://www.phosphosite.org/proteinAction.do?id=4845397&showAllSites=true	68.7	FRESSRVsFEDQAPT			ESSRVS*FEDQAPTM#E	3	603.573	42333	41231	41262	41916	41343	41404	40067	39887	41354	41614	41396	42229	41283	41513	41653	41888	72.3254	70.1421	70.8688	70.5473	70.8464	69.9483	70.3711	70.5787	71.0939	70.5209	70.7354	70.3978	70.0472	69.9163	70.7984	71.0123	8.9431	9.09963	8.94692	9.48017	8.59688	11.1574	8.53611	7.97469	9.75945	8.86012	10.0079	9.54821	10.1487	10.1367	9.04769	8.40671	0.0497	0.1491	0.3314	0.232	0.1325	0.116	-0.0497	-0.3645	0.1491	0.0994	-0.0331	0.0497	0.1325	0.1491	0.0497	0.1491	0.550644	0.561833	0.56994	0.519751	0.556198	0.610927	0.474842	0.515954	0.531044	0.467393	0.60638	0.565303	0.594119	0.573136	0.553529	0.573353	2.929	3.09	3.027	3.228	2.963	3.246	2.492	2.383	3.197	2.982	3.264	3.154	3.187	3.136	2.956	3.144	1.22922	1.35439	1.40908	1.41698	1.36156	1.56429	1.33019	1.17424	1.29243	1.23162	1.31398	1.39144	1.41598	1.41286	1.24222	1.38517	2	2	2	2	2	2	2	2	2	2	2	2	2	2	2	2	mouse
77484	77411	Vesicle protein	Stxbp1	STXBP1 iso2	§594	Syntaxin-binding protein 1	O08599-2	http://www.phosphosite.org/proteinAction.do?id=4845397&showAllSites=true	68.7	FRESSRVsFEDQAPT			ESSRVS*FEDQAPTM#E	3	603.573			41520					40250											71.2462					71.1333											5.14086					5.74715											0.2651					-0.3976											0.318852					0.313904											1.642					1.349											0.935009					0.922988											2					2									mouse
77485	77412	Vesicle protein	Stxbp1	STXBP1 iso2	§594	Syntaxin-binding protein 1	O08599-2	http://www.phosphosite.org/proteinAction.do?id=4845397&showAllSites=true	68.7	FRESSRVsFEDQAPT			ESSRVS*FEDQAPTM#E	3	603.573			51736																86.3434																9.31158																-0.3976																0.502084																2.802																1.30733																6														mouse
77486	77413	Vesicle protein	Stxbp1	STXBP1 iso2	§594	Syntaxin-binding protein 1	O08599-2	http://www.phosphosite.org/proteinAction.do?id=4845397&showAllSites=true	68.7	FRESSRVsFEDQAPT			ESSRVS*FEDQAPTME	2	896.858	52154	51802	51646	52540	51656	51108	49676	49965	51856	51867	51831	52703	51002	51204	52288	52456	86.7733	85.9077	86.2119	86.2158	86.146	84.3194	84.8607	85.8474	86.6691	85.735	86.025	85.6609	84.4398	84.2643	86.69	86.7667	11.6271	10.8097	9.34199	11.2741	11.7825	10.821	9.08725	11.5867	12.6271	11.1694	11.6402	10.5575	10.4425	11.6364	10.6198	11.2218	0.3457	0.3011	0.7025	0.5241	0.5575	0.3903	0.446	0.814	0.8697	0.5687	0.6133	0.6021	0.3345	0.1227	0.4126	0.3903	0.652983	0.628944	0.602393	0.619642	0.628363	0.624343	0.538866	0.622616	0.639315	0.634868	0.638346	0.592938	0.551445	0.613608	0.583125	0.620905	2.67	2.595	2.371	2.569	2.815	2.765	1.985	2.791	2.723	2.979	2.977	2.846	2.431	3.046	2.394	2.502	1.50621	1.542	1.40552	1.7494	1.76512	1.6359	1.43897	1.63672	1.54564	1.54838	1.51864	1.49374	1.47704	1.69031	1.43115	1.61739	12	12	12	12	13	12	12	12	12	12	12	12	12	13	12	12	mouse
77487	77414	Vesicle protein	Stxbp1	STXBP1 iso2	§594	Syntaxin-binding protein 1	O08599-2	http://www.phosphosite.org/proteinAction.do?id=4845397&showAllSites=true	68.7	FRESSRVsFEDQAPT			ESSRVS*FEDQAPTME	2	896.858	53610	50868	52020	51538	50996	52121	50303	49352	51440	52234	51191	53064	51625	51829	51942	52116	88.9006	84.5103	86.7556	84.7651	85.1638	85.8273	85.7931	84.9196	86.0626	86.2767	85.0961	86.2058	85.3432	85.1866	86.1699	86.2568	8.09259	10.9066	10.3516	10.6716	10.644	11.8697	10.9066	9.95468	4.37675	11.3439	10.9031	11.1701	11.8327	10.8013	11.4597	10.7447	1.0035	0.0669	0.5687	0.2453	0.6356	0.5129	1.2823	0.0781	0.6133	0.5018	0.3568	0.368	0.7025	0.5241	0.9812	0.7582	0.484149	0.640176	0.576992	0.585475	0.634273	0.605905	0.655075	0.561053	0.0615529	0.599598	0.630667	0.599379	0.629938	0.59819	0.609049	0.633723	1.906	2.798	2.399	2.689	2.567	2.821	2.652	2.165	1.111	2.793	2.705	2.637	2.803	2.861	2.839	2.835	0.965546	1.63555	1.48141	1.76568	1.5321	1.65995	1.56729	1.47117	0.618219	1.56104	1.41753	1.50301	1.62553	1.60526	1.44813	1.52263	9	12	12	12	12	12	12	12	5	12	12	12	12	13	12	12	mouse
77488	77415	Vesicle protein	Stxbp1	STXBP1 iso2	§594	Syntaxin-binding protein 1	O08599-2	http://www.phosphosite.org/proteinAction.do?id=4845397&showAllSites=true	68.7	FRESSRVsFEDQAPT			ESSRVS*FEDQAPTME	2	896.858	52766		51007	52185	52021	51775		50336	51164	51238	52203	52052	51980	52195	51315	51499	87.6614		85.2754	85.7012	86.6908	85.2961		86.4111	85.6597	84.8089	86.5821	84.7316	85.8971	85.7381	85.2251	85.3449	10.6676		11.4815	12.1403	11.0372	12.0097		7.54212	12.3401	10.0057	10.7721	10.9208	10.8601	11.4597	10.7496	11.0311	0.6802		0.3568	0.7248	0.3568	0.7917		0.2453	0.5018	0.1784	0.4795	0.3011	0.4795	0.446	0.5464	0.7136	0.618939		0.626512	0.631395	0.620394	0.620642		0.32297	0.647984	0.586388	0.617553	0.58804	0.620547	0.618074	0.590974	0.63213	2.673		2.907	2.961	2.477	2.963		1.801	2.853	2.536	2.481	2.756	2.492	2.754	2.468	2.709	1.39211		1.73022	1.8521	1.5198	1.69893		1.21096	1.56642	1.47829	1.424	1.53629	1.53176	1.69697	1.34621	1.50839	12		12	13	12	13		5	12	12	12	12	12	12	12	12	mouse
77489	77416	Vesicle protein	Stxbp1	STXBP1 iso2	§594	Syntaxin-binding protein 1	O08599-2	http://www.phosphosite.org/proteinAction.do?id=4845397&showAllSites=true	68.7	FRESSRVsFEDQAPT			ESSRVS*FEDQAPTME	2	896.858	53123								52207								88.1888								87.1898								10.5229								10.5591								0.3903								0.2119								0.589926								0.61096								2.365								2.52								1.36074								1.42891								12								12								mouse
77490	77417	Vesicle protein	Stxbp1	STXBP1 iso2	§594	Syntaxin-binding protein 1	O08599-2	http://www.phosphosite.org/proteinAction.do?id=4845397&showAllSites=true	68.7	FRESSRVsFEDQAPT			ESSRVS*FEDQAPTME	2	896.858	111415																176.858																10.4776																1.3157																0.589583																2.496																1.22329																12																mouse
77491	77418	Vesicle protein	Stxbp1	STXBP1 iso2	§594	Syntaxin-binding protein 1	O08599-2	http://www.phosphosite.org/proteinAction.do?id=4845397&showAllSites=true	68.7	FRESSRVsFEDQAPT			ESSRVS*FEDQAPTME	3	598.241	53259	51896	51726	52670	52052	52143	50329	50007	52256	51906	51890	52744	51669	51855	51421	51560	88.3814	86.0497	86.3268	86.4058	86.7381	85.8598	85.8315	85.9063	87.2606	85.7917	86.1119	85.7204	85.4109	85.223	85.3803	85.4309	8.20135	7.74473	8.41794	6.68613	6.60906	7.88941	7.64397	8.29158	6.68613	9.34294	10.0353	8.85387	9.20066	9.52871	4.52433	6.19791	0.0501	-0.3343	0.0501	-0.0501	-0.1504	0.3343	-0.0501	-0.1839	0.1839	0.0669	-0.0167	0.0167	0.1672	0.0669	-0.3845	-0.0836	0.491619	0.42654	0.48927	0.325882	0.349091	0.49515	0.376371	0.413849	0.364432	0.555687	0.566559	0.569717	0.567552	0.505238	0.0196703	0.3613	2.632	2.151	2.878	2.031	1.891	2.652	2.436	2.784	1.704	3.076	3.27	3.182	3.073	3.128	0.964	1.784	1.14655	1.15853	1.35439	1.06858	1.05252	1.17867	1.29573	1.19942	0.958929	1.34108	1.27352	1.32632	1.31667	1.3835	0.672613	1.07642	8	2	12	8	20	20	2	12	2	20	20	12	20	12	0	8	mouse
77492	77419	Vesicle protein	Stxbp1	STXBP1 iso2	§594	Syntaxin-binding protein 1	O08599-2	http://www.phosphosite.org/proteinAction.do?id=4845397&showAllSites=true	68.7	FRESSRVsFEDQAPT			ESSRVS*FEDQAPTME	3	598.241	52849	51496	51103	53059	51692	51795			51199	44172		52715	43940	52215	51986	52152	87.7832	85.4465	85.4138	86.9754	86.1968	85.3283			85.7093	74.2931		85.6765	73.9881	85.7684	86.2335	86.3071	10.0214	9.52871	4.80688	5.49621	10.0173	8.91364			6.53313	3.80967		8.12726	4.63264	7.1831	8.46725	9.87943	-0.0167	-0.1337	-0.6352	0.3343	-0.0334	0.1672			-0.4179	0.2675		0.1003	0.0334	0.2675	0.0836	-0.0334	0.555849	0.53327	0.149376	0.314154	0.576999	0.520683			0.41469	0.0493655		0.429757	0.016554	0.40743	0.48186	0.539316	3.299	3.134	1.16	1.43	3.016	3.13			1.594	1.379		2.905	1.392	2.37	3.008	3.184	1.30588	1.3914	0.720652	0.954147	1.3777	1.35571			0.927793	0.709741		1.1925	0.782372	1.14643	1.19385	1.43185	20	12	0	6	20	12			8	0		20	2	20	12	12	mouse
77493	77420	Vesicle protein	Stxbp1	STXBP1 iso2	§594	Syntaxin-binding protein 1	O08599-2	http://www.phosphosite.org/proteinAction.do?id=4845397&showAllSites=true	68.7	FRESSRVsFEDQAPT			ESSRVS*FEDQAPTME	3	598.241			52148	42935					51871	51353		52164							86.9484	72.0276					86.695	84.9878		84.892							7.6968	7.70997					9.50446	5.06854		4.57187							0.0669	-0.2006					0.1504	0.4848		0.3009							0.486698	0.457271					0.551242	0.057464		0.0813442							2.081	2.568					3.252	1.383		1.176							1.29132	1.2109					1.23617	0.750942		0.776064							2	20					12	0		0					mouse
77494	77421	Vesicle protein	Stxbp1	STXBP1 iso2	§594	Syntaxin-binding protein 1	O08599-2	http://www.phosphosite.org/proteinAction.do?id=4845397&showAllSites=true	68.7	FRESSRVsFEDQAPT			ESSRVS*FEDQAPTME	3	598.241				52209						52305										85.7359						86.3819										8.41117						7.80134										0.234						0.0501										0.456837						0.409422										2.926						2.378										1.33382						1.11707										12						8							mouse
77495	77422	Vesicle protein	Stxbp1	STXBP1 iso2	§594	Syntaxin-binding protein 1	O08599-2	http://www.phosphosite.org/proteinAction.do?id=4845397&showAllSites=true	68.7	FRESSRVsFEDQAPT			ESSRVS*FEDQAPTME	3	598.241				44438																74.2386																5.86328																0.0334																0.0595231																1.697																0.968522																2													mouse
77496	77423	Vesicle protein	Stxbp1	STXBP1 iso2	591	Syntaxin-binding protein 1	O08599-2	http://www.phosphosite.org/proteinAction.do?id=4845397&showAllSites=true	68.7	HPDFRESsRVSFEDQ			ESS*RVSFEDQAPTM#E	2	904.856		110735																176.884																5.50031																2.8844																0.188051																0.928																0.218794																0															mouse
77497	77424	Vesicle protein	Stxbp1	STXBP1 iso2	591	Syntaxin-binding protein 1	O08599-2	http://www.phosphosite.org/proteinAction.do?id=4845397&showAllSites=true	68.7	HPDFRESsRVSFEDQ			ESS*RVSFEDQAPTM#E	3	603.573								42576			41578													74.6247			71.0024													4.44009			8.00436													1.4746			0.0331													0.0406424			0.38788													0.763			2.16													0.627608			1.06076													3			2						mouse
77498	77425	Vesicle protein	Stxbp1;Stxbp1	STXBP1;STXBP1 iso2	§455;455	Syntaxin-binding protein 1	O08599;O08599-2	http://www.phosphosite.org/proteinAction.do?id=2251&showAllSites=true	67.5	VPIVTDStLRRRSKP			LIQHAQIPPEDSEIITNMAHLGVPIVTDST*LR	3	1196.94		94248	94780		94727				94831			96309				94800		150.342	151.587		151.442				151.844			150.823				151.595		8.67162	7.27165		8.67778				9.27409			7.70997				7.89963		-0.3258	1.1613		0.0668				0.5431			0.2423				1.036		0.153441	0.000886463		0.116878				0.103302			0.117493				0.0004346		2.11	1.981		2.069				2.386			1.836				1.937		0.968847	0.729169		1.015				0.92878			0.859599				0.748703		0	0		0				0			0				0	mouse
77499	77426	Vesicle protein	Stxbp1;Stxbp1	STXBP1;STXBP1 iso2	§455;455	Syntaxin-binding protein 1	O08599;O08599-2	http://www.phosphosite.org/proteinAction.do?id=2251&showAllSites=true	67.5	VPIVTDStLRRRSKP			LIQHAQIPPEDSEIITNMAHLGVPIVTDST*LR	4	897.959		93873		94859	93927	93883	94370							94160	94214			149.757		150.079	150.195	149.016	154.017							149.649	150.683			12.1675		8.55909	12.2277	10.5986	4.71897							13.2197	10.7721			-0.8352		1.9934	0.1002	-0.7127	-0.5457							-0.4566	1.7039			0.0255193		0.0366206	0.001122	0.00112272	0.00143429							0.0318525	0.00209182			3.514		2.273	3.802	3.86	1.297							4.018	3.002			1.15272		0.68471	1.35054	1.14437	0.934952							1.30154	0.856633			0		0	0	0	0							0	0		mouse
77500	77427	Vesicle protein	Stxbp1;Stxbp1	STXBP1;STXBP1 iso2	§455;455	Syntaxin-binding protein 1	O08599;O08599-2	http://www.phosphosite.org/proteinAction.do?id=2251&showAllSites=true	67.5	VPIVTDStLRRRSKP			LIQHAQIPPEDSEIITNMAHLGVPIVTDST*LR	4	897.959		93965					94898											149.903					154.85											10.9788					7.35556											-0.7795					0.9132											0.00147896					0.00184524											3.361					1.774											1.10884					1.08158											0					0										mouse
77501	77428	Vesicle protein	Stxbp1;Stxbp1	STXBP1;STXBP1 iso2	§455;455	Syntaxin-binding protein 1	O08599;O08599-2	http://www.phosphosite.org/proteinAction.do?id=2251&showAllSites=true	67.5	VPIVTDStLRRRSKP			LIQHAQIPPEDSEIITNMAHLGVPIVTDST*LR	4	897.959							93999																153.425																4.30803																1.8152																0.00222906																1.103																0.770586																0										mouse
77502	77429	Vesicle protein	Stxbp1;Stxbp1	STXBP1;STXBP1 iso2	§455;455	Syntaxin-binding protein 1	O08599;O08599-2	http://www.phosphosite.org/proteinAction.do?id=2251&showAllSites=true	67.5	VPIVTDStLRRRSKP			LIQHAQIPPEDSEIITNMAHLGVPIVTDST*LR	4	897.959							94923																154.891																6.84164																1.4811																0.000875575																1.915																0.967077																0										mouse
77503	77430	Vesicle protein	Stxbp1;Stxbp1	STXBP1;STXBP1 iso2	§455;455	Syntaxin-binding protein 1	O08599;O08599-2	http://www.phosphosite.org/proteinAction.do?id=2251&showAllSites=true	67.5	VPIVTDStLRRRSKP			LIQHAQIPPEDSEIITNMAHLGVPIVTDST*LRR	4	936.984					88729		87993						88313								142.07		143.825						140.87								10.6655		5.87615						11.7328								0.7364		1.5902						4.9521								0.00659881		0.00431702						0.0339568								2.99		1.167						3.751								1.05962		0.832047						0.475599								3		0						8				mouse
77504	77431	Vesicle protein	Stxbp1;Stxbp1	STXBP1;STXBP1 iso2	§506;506	Syntaxin-binding protein 1	O08599;O08599-2	http://www.phosphosite.org/proteinAction.do?id=2251&showAllSites=true	67.5	YPYISTRsSASFSTT			HYPYISTRS*SASFSTTAVSAR	3	790.369	49927					48979							48896				83.5265					81.1817							81.3419				5.16115					7.451							5.42597				0.8351					0.1771							-0.253				0.000243551					0.000654914							0.000213156				1.544					2.38							2.01				0.633593					0.941944							0.769531				0					0							0				mouse
77505	77432	Vesicle protein	Stxbp1;Stxbp1	STXBP1;STXBP1 iso2	§507;507	Syntaxin-binding protein 1	O08599;O08599-2	http://www.phosphosite.org/proteinAction.do?id=2251&showAllSites=true	67.5	PYISTRSsASFSTTA			HYPYISTRSS*ASFSTTAVSAR	3	790.369					48845		47643								49295	49348					81.9897		81.8071								82.2286	82.1487					5.07988		4.41229								4.13018	5.43297					-0.5061		0.0253								0.5187	0.038					0.0692376		0.00201395								0.00210731	0.036012					1.466		1.002								1.214	1.432					0.772873		0.910813								0.625367	0.900514					2		0								0	0	mouse
77506	77433	Vesicle protein	Stxbp1;Stxbp1	STXBP1;STXBP1 iso2	§509;509	Syntaxin-binding protein 1	O08599;O08599-2	http://www.phosphosite.org/proteinAction.do?id=2251&showAllSites=true	67.5	ISTRSSAsFSTTAVS			SSAS*FSTTAVSAR	2	676.298								38050																67.8381																8.49621																-0.6358																																2.276																1.21214																31									mouse
77507	77434	Vesicle protein	Stxbp1;Stxbp1	STXBP1;STXBP1 iso2	§516;516	Syntaxin-binding protein 1	O08599;O08599-2	http://www.phosphosite.org/proteinAction.do?id=2251&showAllSites=true	67.5	SFSTTAVsARYGHWH			SSASFSTTAVS*AR	2	676.298					33323	33442		32044	33212							33818					58.8766	58.1317		58.6633	58.9705							58.9588					9.42946	7.77728		9.19382	8.8962							10.0264					-0.1183	-0.488		-0.3105	-0.414							-0.4288					0.5305	0.480476		0.55121	0.521802							0.572978					2.886	2.519		2.609	2.82							2.98					1.59328	1.40044		1.49757	1.36297							1.61236					13	24		24	24							24	mouse
77508	77435	Vesicle protein	Stxbp1;Stxbp1	STXBP1;STXBP1 iso2	121;121	Syntaxin-binding protein 1	O08599;O08599-2	http://www.phosphosite.org/proteinAction.do?id=2251&showAllSites=true	67.5	LFNELVKsRAAKVIK			AAHVFFTDSCPDALFNELVKS*R	3	868.737		86360		87271		86678			87152	86773	87282	88228			86774			138.042		138.256		137.791			139.833	138.254	138.944	138.427			139.032			10.6925		12.1238		16.1267			7.53462	9.9393	16.9101	13.8069			9.27327			0.4144		0.7597		0.4835			0.4489	0.1496	0.3223	0.2648			1.036			0.647219		0.688225		0.758401			0.524854	0.593914	0.707908	0.733326			0.631543			3.048		3.093		3.981			2.018	4.195	3.947	3.521			2.361			1.29007		1.50424		1.69469			0.959082	1.3255	1.58043	1.44273			0.990592			51		44		45			1	59	76	37			14		mouse
77509	77436	Vesicle protein	Stxbp1;Stxbp1	STXBP1;STXBP1 iso2	311;311	Syntaxin-binding protein 1	O08599;O08599-2	http://www.phosphosite.org/proteinAction.do?id=2251&showAllSites=true	67.5	TRSLKDFsSSKRMNT			SLKDFS*SSKR	3	412.199						18545																34.3212																4.14752																-0.1456																0.0426529																1.298																1.02454																7											mouse
77510	77437	Vesicle protein	Stxbp1;Stxbp1	STXBP1;STXBP1 iso2	312;312	Syntaxin-binding protein 1	O08599;O08599-2	http://www.phosphosite.org/proteinAction.do?id=2251&showAllSites=true	67.5	RSLKDFSsSKRMNTG			SLKDFSS*SKR	2	617.795			20198						20251										38.2941						38.2573										4.51428						6.00656										0.4532						-0.2266										0.146978						0.329048										1.148						1.491										0.97269						1.16462										0						0								mouse
77511	77438	Vesicle protein	Stxbp1;Stxbp1	STXBP1;STXBP1 iso2	312;312	Syntaxin-binding protein 1	O08599;O08599-2	http://www.phosphosite.org/proteinAction.do?id=2251&showAllSites=true	67.5	RSLKDFSsSKRMNTG			SLKDFSS*SKR	3	412.199							19892	19764															37.998	38.2754															5.70553	5.75945															0.0728	-0.0485															0.228222	0.19301															1.26	1.419															1.14021	1.03517															7	0									mouse
77512	77439	Vesicle protein	Stxbp1;Stxbp1	STXBP1;STXBP1 iso2	313;313	Syntaxin-binding protein 1	O08599;O08599-2	http://www.phosphosite.org/proteinAction.do?id=2251&showAllSites=true	67.5	SLKDFSSsKRMNTGE			SLKDFSSS*KR	3	412.199	20929	20690	20133	21121	20313	20711			20166	21019	20219	21206	20596	20845	21017	21204	39.4533	38.0529	38.1948	38.4049	38.1522	37.854			38.1183	38.4105	38.459	38.3166	37.9872	37.7387	38.301	38.5582	7.42713	7.51004	7.47108	7.78252	7.47625	7.80688			5.82391	7.09205	7.007	7.48678	7.58503	7.36957	7.46471	7.70553	-0.1698	-0.0485	-0.1213	-0.0728	-0.2669	-0.0243			-0.0243	-0.1213	0.2911	0.0485	-0.0485	-0.1698	-0.097	-0.2911	0.370176	0.376298	0.386073	0.394515	0.393065	0.383196			0.24687	0.384306	0.405239	0.372942	0.41975	0.346596	0.358607	0.410144	2.007	2.146	2.245	2.282	2.193	2.383			2.191	1.87	1.87	2.192	2.16	2.369	2.392	2.292	1.34664	1.52966	1.47161	1.63542	1.45138	1.64321			1.2094	1.37026	1.32251	1.4337	1.46191	1.46232	1.35417	1.52101	7	7	7	7	7	7			7	7	7	7	7	7	7	7	mouse
77513	77440	Vesicle protein	Stxbp1;Stxbp1	STXBP1;STXBP1 iso2	313;313	Syntaxin-binding protein 1	O08599;O08599-2	http://www.phosphosite.org/proteinAction.do?id=2251&showAllSites=true	67.5	SLKDFSSsKRMNTGE			SLKDFSSS*KR	3	412.199					20322																38.1708																7.52724																-0.2426																0.40121																2.054																1.46013																7												mouse
77514	77441	Vesicle protein	Stxbp1;Stxbp1	STXBP1;STXBP1 iso2	342;342	Syntaxin-binding protein 1	O08599;O08599-2	http://www.phosphosite.org/proteinAction.do?id=2251&showAllSites=true	67.5	PQYQKELsKYSTHLH			ELS*KYSTHLHLAEDCMK	4	536.24						47753			47760					47808	48063	48188						79.3534			80.6176					79.2362	80.3835	80.4116						6.88606			8.05061					6.33442	6.68613	6.53165						-0.2984			-0.9884					-0.2051	-0.2797	-0.5035						0.364404			0.45425					0.464596	0.388618	0.400819						2.185			1.921					1.722	1.531	1.455						1.18273			1.00965					1.15443	0.999661	1.08706						4			4					6	11	11	mouse
77515	77442	Vesicle protein	Stxbp1;Stxbp1	STXBP1;STXBP1 iso2	342;342	Syntaxin-binding protein 1	O08599;O08599-2	http://www.phosphosite.org/proteinAction.do?id=2251&showAllSites=true	67.5	PQYQKELsKYSTHLH			ELS*KYSTHLHLAEDCMK	4	536.24															48104																80.4432																4.67162																-0.2797																0.220792																0.975																0.787339																4		mouse
77516	77443	Vesicle protein	Stxbp1;Stxbp1	STXBP1;STXBP1 iso2	344;344	Syntaxin-binding protein 1	O08599;O08599-2	http://www.phosphosite.org/proteinAction.do?id=2251&showAllSites=true	67.5	YQKELSKySTHLHLA			ELSKY*STHLHLAEDCMK	4	536.24		47517								47838	47800	48568						79.5028								79.7765	80.1396	79.6708						5.9914								6.80967	5.51004	7.21325						-0.9324								-0.3916	-0.2984	-0.9511						0.364144								0.425282	0.231525	0.383618						1.706								1.711	1.32	1.746						0.986459								1.02227	0.902859	0.992973						4								7	0	4					mouse
77517	77444	Vesicle protein	Stxbp1;Stxbp1	STXBP1;STXBP1 iso2	401;401	Syntaxin-binding protein 1	O08599;O08599-2	http://www.phosphosite.org/proteinAction.do?id=2251&showAllSites=true	67.5	LLDANVStYDKIRII			AIVPILLDANVST*YDKIR	3	694.373					87194	87145			87489	87161	87738		87002	87121	87148	87368					139.71	138.496			140.353	138.856	139.636		138.832	138.572	139.613	139.919					9.56067	9.37469			9.84164	12.0362	11.1979		7.36351	12.4737	9.78781	10.7645					-1.0081	-1.4257			-0.7489	-0.5329	-0.5473		-1.0801	-0.8785	-0.5905	-0.5041					0.00209816	0.0119343			0.00546912	0.0104782	0.00190973		0.00161229	0.0446097	0.0114525	0.00727753					2.958	3.15			3.16	3.574	3.238		2.191	3.623	3.017	3.358					1.04879	0.984077			1.01353	1.24794	1.1171		0.832519	1.28211	1.03616	1.22865					7	7			7	7	4		7	7	7	7	mouse
77518	77445	Vesicle protein	Stxbp1;Stxbp1	STXBP1;STXBP1 iso2	452;452	Syntaxin-binding protein 1	O08599;O08599-2	http://www.phosphosite.org/proteinAction.do?id=2251&showAllSites=true	67.5	HLGVPIVtDSTLRRR			LIQHAQIPPEDSEIITNMAHLGVPIVT*DSTLR	4	897.959				93980		94481			94777	94395	95130		94140							148.699		149.954			151.763	150.213	151.016		150.2							7.04239		17.8447			17.1013	15.7959	17.5045		16.7212							-3.0736		0.1002			-0.0445	-0.323	-0.3675		1.303							0.0873658		0.00573519			0.00426953	0.0210459	0.0410924		0.00308949							2.86		5.529			4.988	4.954	5.636		5.096							0.363142		1.6923			1.46379	1.40938	1.4585		1.37462							0		9			9	9	9		9				mouse
77519	77446	Vesicle protein	Stxbp1;Stxbp1	STXBP1;STXBP1 iso2	454;454	Syntaxin-binding protein 1	O08599;O08599-2	http://www.phosphosite.org/proteinAction.do?id=2251&showAllSites=true	67.5	GVPIVTDsTLRRRSK			LIQHAQIPPEDSEIITNMAHLGVPIVTDS*TLR	3	1196.94	96246	94106	94623			94537				94538	95226	96246					153.076	150.122	151.34			150.042				150.435	151.161	150.727					11.4425	11.4157	10.5867			10.5784				10.3706	10.6778	11.6716					0.5598	1.1446	0.4929			0.5431				-0.5096	0.3091	-2.2641					0.0565098	0.0260715	0.0725952			0.0754844				0.0608125	0.0549052	0.0586429					2.871	2.686	2.837			2.745				2.405	2.743	2.907					1.00313	0.897719	1.1027			1.04927				0.942382	1.01417	0.710267					9	6	9			9				6	9	9					mouse
77520	77447	Vesicle protein	Stxbp1;Stxbp1	STXBP1;STXBP1 iso2	454;454	Syntaxin-binding protein 1	O08599;O08599-2	http://www.phosphosite.org/proteinAction.do?id=2251&showAllSites=true	67.5	GVPIVTDsTLRRRSK			LIQHAQIPPEDSEIITNMAHLGVPIVTDS*TLR	3	1196.94	96343										95193						153.225										151.111						9.5784										11.054						0.1922										0.7686						0.00942532										0.0531991						2.53										2.885						0.940684										0.95756						0										9						mouse
77521	77448	Vesicle protein	Stxbp1;Stxbp1	STXBP1;STXBP1 iso2	454;454	Syntaxin-binding protein 1	O08599;O08599-2	http://www.phosphosite.org/proteinAction.do?id=2251&showAllSites=true	67.5	GVPIVTDsTLRRRSK			LIQHAQIPPEDSEIITNMAHLGVPIVTDS*TLR	4	897.959	96139		94530	93999	94578		94389				95117	96143				94656	152.913		151.197	148.727	151.208		154.049				150.995	150.565				151.37	16.2933		13.6615	6.69037	17.3054		6.11634				17.2526	17.6091				16.2774	-0.4789		-0.1782	-3.0736	0.1225		-2.4166				-0.4232	-0.1782				-0.1336	0.0069247		0.00784302	0.00401018	0.0176474		0.00146977				0.00982857	0.0268264				0.0104108	5.526		4.469	2.36	5.188		1.587				5.406	5.201				5.035	1.32773		1.37175	0.270425	1.66691		0.71598				1.4308	1.54276				1.55457	9		0	0	9		0				9	9				9	mouse
77522	77449	Vesicle protein	Stxbp1;Stxbp1	STXBP1;STXBP1 iso2	454;454	Syntaxin-binding protein 1	O08599;O08599-2	http://www.phosphosite.org/proteinAction.do?id=2251&showAllSites=true	67.5	GVPIVTDsTLRRRSK			LIQHAQIPPEDSEIITNMAHLGVPIVTDS*TLR	4	897.959			94567													94082			151.256													150.478			15.5361													11.8153			0.0891													-0.3786			0.0152426													0.00872684			4.873													3.769			1.54229													1.23825			5													0	mouse
77523	77450	Vesicle protein	Stxbp1;Stxbp1	STXBP1;STXBP1 iso2	454;454	Syntaxin-binding protein 1	O08599;O08599-2	http://www.phosphosite.org/proteinAction.do?id=2251&showAllSites=true	67.5	GVPIVTDsTLRRRSK			LIQHAQIPPEDSEIITNMAHLGVPIVTDS*TLRR	4	936.984	90122		88659							88601	89187				88624		143.683		142.068							141.064	141.832				141.902		10.1811		11.1675							11.6517	11.5031				8.37675		2.5294		4.5465							2.1452	3.095				1.2487		0.0283195		0.0297152							0.0152797	0.0316963				0.0557085		3.417		4.092							3.646	3.826				3.313		0.607437		0.261192							0.736735	0.628244				0.772387		8		8							0	5				5		mouse
77524	77451	Vesicle protein	Stxbp1;Stxbp1	STXBP1;STXBP1 iso2	503;503	Syntaxin-binding protein 1	O08599;O08599-2	http://www.phosphosite.org/proteinAction.do?id=2251&showAllSites=true	67.5	TKHYPYIsTRSSASF			HYPYIS*TRSSASFSTTAVSAR	3	790.369												49752																81.4051																5.46218																1.1387																0.000916545																1.804																0.597136																0					mouse
77525	77452	Vesicle protein	Stxbp1;Stxbp1	STXBP1;STXBP1 iso2	504;504	Syntaxin-binding protein 1	O08599;O08599-2	http://www.phosphosite.org/proteinAction.do?id=2251&showAllSites=true	67.5	KHYPYIStRSSASFS			HYPYIST*RSSASFSTTAVSAR	3	790.369										49054				49053												81.5818				81.0893												6.40121				5.08249												0.0127				0.038												0.000849144				0.00194095												2.177				1.488												0.831392				0.859521												0				0			mouse
77526	77453	Vesicle protein	Stxbp1;Stxbp1	STXBP1;STXBP1 iso2	70;70	Syntaxin-binding protein 1	O08599;O08599-2	http://www.phosphosite.org/proteinAction.do?id=2251&showAllSites=true	67.5	KRREPLPsLEAVYLI			REPLPS*LEAVYLITPSEK	3	708.033	86984	85155	85651	86129	85610	85570	82881		85911	85610			85378	85516	85524	85807	138.942	136.195	137.475	136.527	137.282	136.085	135.7		137.942	136.483			136.298	136.082	137.095	137.476	7.8729	9.09691	8.11014	8.80967	7.74958	8.3851	5.19654		8.18842	9.0716			7.37675	9.08197	8.30539	7.69465	0.1271	0.1412	-0.8615	0.4802	-0.2683	0.4237	-0.0847		-0.2119	0.4237			-0.2119	-0.2119	0.226	0.6214	0.392534	0.379572	0.409978	0.398074	0.41088	0.406722	0.138609		0.347266	0.408979			0.364456	0.374372	0.435518	0.430247	3.185	3.332	2.923	3.468	3.043	3.326	0.841		3.447	3.175			3.017	3.55	3.137	2.904	1.12917	1.24427	1.06791	1.29007	1.14145	1.2015	0.940763		1.07244	1.13954			1.10646	1.26399	1.14282	1.10423	60	98	72	60	60	72	9		84	60			60	84	50	60	mouse
77527	77454	Vesicle protein	Stxbp1;Stxbp1	STXBP1;STXBP1 iso2	70;70	Syntaxin-binding protein 1	O08599;O08599-2	http://www.phosphosite.org/proteinAction.do?id=2251&showAllSites=true	67.5	KRREPLPsLEAVYLI			REPLPS*LEAVYLITPSEK	3	708.033													85367																136.28																7.31785																-0.2119																0.33455																2.489																1.01892																60				mouse
77528	77455	Vesicle protein	Stxbp1;Stxbp1	STXBP1;STXBP1 iso2	80;80	Syntaxin-binding protein 1	O08599;O08599-2	http://www.phosphosite.org/proteinAction.do?id=2251&showAllSites=true	67.5	AVYLITPsEKSVHSL			REPLPSLEAVYLITPS*EK	3	708.033													82462																131.796																11.1226																-0.0989																0.0506659																3.997																1.33197																4				mouse
77529	77456	Vesicle protein	Stxbp1;Stxbp1	STXBP1;STXBP1 iso2	83;83	Syntaxin-binding protein 1	O08599;O08599-2	http://www.phosphosite.org/proteinAction.do?id=2251&showAllSites=true	67.5	LITPSEKsVHSLISD			REPLPSLEAVYLITPSEKS*VHSLISDFKDPPTAK	5	769.801										87280			87066		87228											139.034			138.933		139.739											14.7905			10.1637		14.7122											0.3507			0.5976		0.1299											0.0203529			0.0151971		0.020613											5.288			3.272		4.461											1.34449			1.10822		1.33167											0			2		4		mouse
77530	77457	Vesicle protein	Stxbp1;Stxbp1	STXBP1;STXBP1 iso2	83;83	Syntaxin-binding protein 1	O08599;O08599-2	http://www.phosphosite.org/proteinAction.do?id=2251&showAllSites=true	67.5	LITPSEKsVHSLISD			REPLPSLEAVYLITPSEKS*VHSLISDFKDPPTAK	5	769.801										87265																139.011																14.4737																0.3897																0.0126974																5.067																1.31927																4							mouse
77531	77458	Vesicle protein	Stxbp1;Stxbp1	STXBP1;STXBP1 iso2	89;89	Syntaxin-binding protein 1	O08599;O08599-2	http://www.phosphosite.org/proteinAction.do?id=2251&showAllSites=true	67.5	KSVHSLIsDFKDPPT			SVHSLIS*DFKDPPTAK	3	607.964	65050	63583	63993	64289	63873	63819	60315	59918	64246	64018	64161	64929	63900	64016	64173	64295	105.942	103.485	104.643	103.668	104.307	103.282	100.87	100.913	105.073	103.855	104.349	103.694	103.66	103.417	104.551	104.578	9.26922	8.94692	7.63827	6.43771	7.73755	8.65956	5.37469	3.88606	8.95861	7.76195	8.15552	9.55596	9.7167	8.76955	8.14267	8.53313	-0.1645	-0.0329	0.3783	-0.0493	0.0164	-0.0164	-1.0198	-0.6086	0.2796	-0.4277	0.148	0.0164	-0.2138	0.0987	0.329	0.0822	0.133729	0.0883158	0.0868754	0.0808506	0.145387	0.112895	0.0162497	0.0025497	0.100697	0.091456	0.0859332	0.130033	0.162054	0.0938052	0.061009	0.0851102	2.609	2.263	1.987	2.013	2.009	2.462	0.879	0.673	2.524	2.304	2.089	2.821	2.672	2.213	2.077	2.258	1.21082	1.33474	1.14043	1.10508	1.15784	1.30692	0.805082	0.662427	1.14209	1.03828	1.11949	1.30828	1.30071	1.24386	1.16546	1.35717	3	3	3	3	3	3	0	0	3	3	3	3	3	3	3	3	mouse
77532	77459	Vesicle protein	Stxbp1;Stxbp1	STXBP1;STXBP1 iso2	89;89	Syntaxin-binding protein 1	O08599;O08599-2	http://www.phosphosite.org/proteinAction.do?id=2251&showAllSites=true	67.5	KSVHSLIsDFKDPPT			SVHSLIS*DFKDPPTAK	3	607.964							62386																104.079																6.9431																-0.0329																0.140646																1.542																1.10425																3										mouse
77533	77460	Vesicle protein	Stxbp5	STXBP5	§557	Syntaxin-binding protein 5	Q8K400	http://www.phosphosite.org/proteinAction.do?id=12310&showAllSites=true	127.6	YEINDVDtPEGEQPP			LLYEINDVDT*PEGEQPPPLSTPVGSSNPQPIPPQSHPSTSSSSSDGLR	4	1273.6	74729	73063	73656	74172	73577	73934			73756		74153			73730	73781	74180	120.525	117.843	119.296	118.44	118.979	118.493			119.503		119.303			118.082	119.109	119.609	9.26122	13.7986	10.0467	14.5376	8.80688	7.30803			10.279		6.6216			9.5867	10.0747	12.0141	-2.4183	1.0286	-0.8401	-0.0236	0.4397	-0.5967			-2.3241		-3.494			0.2591	3.5411	0.636	0.258579	0.314808	0.257127	0.260567	0.29709	0.289855			0.221418		0.261087			0.199337	0.294146	0.214843	3.154	3.886	3.506	3.905	2.477	2.316			3.24		2.384			3.257	3.125	3.605	0.522598	1.11005	1.0274	1.49174	1.02897	0.932535			0.682334		0.261975			1.07089	0.462936	1.11663	25	36	23	30	36	16			23		36			23	30	25	mouse
77534	77461	Vesicle protein	Stxbp5	STXBP5	§557	Syntaxin-binding protein 5	Q8K400	http://www.phosphosite.org/proteinAction.do?id=12310&showAllSites=true	127.6	YEINDVDtPEGEQPP			LLYEINDVDT*PEGEQPPPLSTPVGSSNPQPIPPQSHPSTSSSSSDGLR	4	1273.6	74892			74223		73654			74348		73972			73642			120.77			118.515		118.082			120.394		119.024			117.944			9.22768			11.0155		11.9172			8.32422		12.0097			6.74715			-0.0471			-0.0864		-0.7773			-2.8031		0.8323			0.5496			0.308954			0.211652		0.283339			0.210122		0.232906			0.309697			2.844			3.141		3.735			2.734		3.671			2.672			0.962867			1.23886		1.17044			0.49937		1.03807			0.863666			16			25		30			11		36			36			mouse
77535	77462	Vesicle protein	Stxbp5	STXBP5	§557	Syntaxin-binding protein 5	Q8K400	http://www.phosphosite.org/proteinAction.do?id=12310&showAllSites=true	127.6	YEINDVDtPEGEQPP			LLYEINDVDT*PEGEQPPPLSTPVGSSNPQPIPPQSHPSTSSSSSDGLR	4	1273.6	74938					73852			74043								120.838					118.372			119.944								10.8097					11.9508			12.5686								0.1021					-0.5967			-0.5967								0.255599					0.179858			0.238432								3.277					3.587			3.768								1.05689					1.15174			1.10469								36					16			16								mouse
77536	77463	Vesicle protein	Stxbp5	STXBP5	§557	Syntaxin-binding protein 5	Q8K400	http://www.phosphosite.org/proteinAction.do?id=12310&showAllSites=true	127.6	YEINDVDtPEGEQPP			LLYEINDVDT*PEGEQPPPLSTPVGSSNPQPIPPQSHPSTSSSSSDGLR	4	1273.6						73501																117.856																10.5702																1.8923																0.245163																3.254																0.875821																30											mouse
77537	77464	Vesicle protein	Stxbp5	STXBP5	§557	Syntaxin-binding protein 5	Q8K400	http://www.phosphosite.org/proteinAction.do?id=12310&showAllSites=true	127.6	YEINDVDtPEGEQPP			LLYEINDVDT*PEGEQPPPLSTPVGSSNPQPIPPQSHPSTSSSSSDGLRDNVPCLK	4	1480.2	74525		73920	74182	73169	73623			73787	73684	73773		73547	73404		73724	120.213		119.684	118.457	118.287	118.035			119.549	118.455	118.724		118.204	117.575		118.927	9.95078		5.54975	10.0334	5.74958	17.3382			13.279	10.1361	17.7033		8.35853	12		11.0752	-4.0332		0.0878	0.912	1.493	1.493			-1.3377	-1.1485	-1.8241		0.2297	0.6688		-2.3848	0.192118		0.125946	0.168956	0.129076	0.241383			0.142385	0.228113	0.167527		0.113474	0.178585		0.118802	3.129		2.18	3.049	2.878	4.723			3.436	3.043	4.216		3.725	3.475		3.305	0.219832		0.833707	0.966338	0.586381	1.25288			0.945526	0.842972	1.06412		0.955829	1.03945		0.609434	4		0	0	0	0			0	0	0		9	5		0	mouse
77538	77465	Vesicle protein	Stxbp5	STXBP5	§557	Syntaxin-binding protein 5	Q8K400	http://www.phosphosite.org/proteinAction.do?id=12310&showAllSites=true	127.6	YEINDVDtPEGEQPP			LLYEINDVDT*PEGEQPPPLSTPVGSSNPQPIPPQSHPSTSSSSSDGLRDNVPCLK	4	1480.2					73297	73483				73653	73653		73611								118.525	117.83				118.409	118.518		118.3								15.4841	18.7545				14.2967	16.2426		11.8153								0.0068	1.493				-1.1485	1.7363		3.2428								0.22691	0.150899				0.150582	0.217629		0.247062								4.739	4.674				3.561	4.232		3.273								1.38463	1.28225				1.02619	1.03556		0.717719								5	0				0	0		0				mouse
77539	77466	Vesicle protein	Stxbp5	STXBP5	§557	Syntaxin-binding protein 5	Q8K400	http://www.phosphosite.org/proteinAction.do?id=12310&showAllSites=true	127.6	YEINDVDtPEGEQPP			LLYEINDVDT*PEGEQPPPLSTPVGSSNPQPIPPQSHPSTSSSSSDGLRDNVPCLK	4	1480.2					73391						74116										118.695						119.25										16.6757						9.39903										-0.4864						-1.3106										0.147497						0.17899										4.582						2.861										1.33992						0.767476										0						4						mouse
77540	77467	Vesicle protein	Stxbp5	STXBP5	§557	Syntaxin-binding protein 5	Q8K400	http://www.phosphosite.org/proteinAction.do?id=12310&showAllSites=true	127.6	YEINDVDtPEGEQPP			LLYEINDVDT*PEGEQPPPLSTPVGSSNPQPIPPQSHPSTSSSSSDGLRDNVPCLK	4	1480.2											73692																118.587																19.58																-1.6417																0.204205																4.526																1.19455																4						mouse
77541	77468	Vesicle protein	Stxbp5	STXBP5	§557	Syntaxin-binding protein 5	Q8K400	http://www.phosphosite.org/proteinAction.do?id=12310&showAllSites=true	127.6	YEINDVDtPEGEQPP			LLYEINDVDT*PEGEQPPPLSTPVGSSNPQPIPPQSHPSTSSSSSDGLRDNVPCLK	5	1184.36	74556	72920	73179	73735	73490	73252			74029	73815	74114	74569	73317	73488	73348	74001	120.264	117.621	118.514	117.754	118.848	117.47			119.922	118.662	119.247	117.996	117.843	117.705	118.366	119.346	11.5302	14.762	10.556	12.7959	10.5735	12.7305			9.47366	6.85699	12.202	12.6655	11.4145	10.5719	12.3851	10.056	-0.3968	-1.5283	-3.656	0.7346	-0.6164	-1.1145			0.3631	-2.1446	1.5367	-2.3557	-3.0734	-0.4391	0.0169	2.305	0.248794	0.269574	0.328501	0.280805	0.263206	0.270464			0.277506	0.256127	0.279808	0.281328	0.288598	0.299811	0.254996	0.268931	3.416	4.213	3.316	3.754	3.22	3.581			3.093	2.766	3.323	3.571	3.353	2.942	3.956	2.853	1.07354	1.14753	0.466202	1.32644	1.12204	1.17649			1.07153	0.583907	0.988742	0.768979	0.771029	1.14919	1.20754	0.738854	15	22	15	15	15	15			16	15	22	22	15	25	9	9	mouse
77542	77469	Vesicle protein	Stxbp5	STXBP5	§557	Syntaxin-binding protein 5	Q8K400	http://www.phosphosite.org/proteinAction.do?id=12310&showAllSites=true	127.6	YEINDVDtPEGEQPP			LLYEINDVDT*PEGEQPPPLSTPVGSSNPQPIPPQSHPSTSSSSSDGLRDNVPCLK	5	1184.36	74980	73020	69179	73867		73257				73300	74131	74956		73401	73597	73424	120.901	117.778	112.438	117.981		117.477				117.851	119.272	118.58		117.572	118.814	118.399	8.50864	14.3288	5.95861	10.9788		14.4737				13.5622	8.47756	11.983		11.5719	11.4908	10.7375	0.3208	-1.5114	-1.4269	0.3968		-1.1145				-1.562	0.9457	0.5319		-0.0084	-1.1145	-2.8707	0.202867	0.224316	0.280478	0.263857		0.250731				0.268763	0.199633	0.241609		0.287241	0.278784	0.246278	3.134	3.759	1.911	3.191		3.808				3.561	2.987	3.058		3.367	3.424	3.504	0.949226	1.11087	0.688869	1.28489		1.26595				1.04233	0.897953	1.08985		1.27593	0.960596	0.631	15	15	9	9		9				9	9	9		25	22	15	mouse
77543	77470	Vesicle protein	Stxbp5	STXBP5	§557	Syntaxin-binding protein 5	Q8K400	http://www.phosphosite.org/proteinAction.do?id=12310&showAllSites=true	127.6	YEINDVDtPEGEQPP			LLYEINDVDT*PEGEQPPPLSTPVGSSNPQPIPPQSHPSTSSSSSDGLRDNVPCLK	5	1184.36	74509		73600	74035						73849		74867		73750	73883	73713	120.186		119.211	118.239						118.712		118.447		118.115	119.264	118.91	6.65561		10.3089	11.2062						8.02228		10.7696		9.08725	9.70333	9.45717	-4.2132		-0.1689	-0.2111						3.7235		-0.4222		0.1942	-0.4644	-1.6127	0.222427		0.292939	0.2997						0.314026		0.314844		0.17785	0.206115	0.293453	3.175		3.002	3.832						2.512		3.678		3.14	3.225	3.039	0.129911		1.22064	1.33811						0.341767		1.06057		1.10236	0.973056	0.832838	9		9	16						9		15		15	15	15	mouse
77544	77471	Vesicle protein	Stxbp5	STXBP5	§557	Syntaxin-binding protein 5	Q8K400	http://www.phosphosite.org/proteinAction.do?id=12310&showAllSites=true	127.6	YEINDVDtPEGEQPP			LLYEINDVDT*PEGEQPPPLSTPVGSSNPQPIPPQSHPSTSSSSSDGLRDNVPCLK	5	1184.36			69164	69336						73392				73348					112.405	111.139						118.012				117.47					6.12552	4.41567						12.4921				13.699					-1.4269	1.5198						-0.3377				1.047					0.318069	0.0822305						0.301308				0.25007					1.886	1.649						3.44				3.658					0.711572	0.568917						1.23503				1.18721					16	9						15				9			mouse
77545	77472	Vesicle protein	Stxbp5	STXBP5	§557	Syntaxin-binding protein 5	Q8K400	http://www.phosphosite.org/proteinAction.do?id=12310&showAllSites=true	127.6	YEINDVDtPEGEQPP			LLYEINDVDT*PEGEQPPPLSTPVGSSNPQPIPPQSHPSTSSSSSDGLRDNVPCLK	5	1184.36										73680																118.45																11.8356																-1.6127																0.228586																3.569																0.944033																15							mouse
77546	77473	Vesicle protein	Stxbp5	STXBP5	679	Syntaxin-binding protein 5	Q8K400	http://www.phosphosite.org/proteinAction.do?id=12310&showAllSites=true	127.6	LYGSNDPyRREPRSP			AVLLNLSTIELYGSNDPY*RREPRSPR	4	774.896		74703																120.303																8.6517																0.1161																0.00789853																3.845																1.14529																0															mouse
77547	77474	Vesicle protein	Stxbp5	STXBP5	679	Syntaxin-binding protein 5	Q8K400	http://www.phosphosite.org/proteinAction.do?id=12310&showAllSites=true	127.6	LYGSNDPyRREPRSP			AVLLNLSTIELYGSNDPY*RREPRSPR	5	620.118		74716	75264		75123	75076							75147	75232				120.32	121.699		121.28	120.213							120.6	120.344				10.5969	8.86328		12.4123	12.1146							5.64782	9.21896				0.0645	-0.5483		-0.8224	-0.6612							-0.9837	-0.2258				0.00885252	0.0288806		0.0148732	0.0305342							0.0143041	0.0524767				3.638	2.384		3.364	4.256							1.644	2.775				1.33559	1.07063		1.26725	1.32827							0.788497	1.22752				2	2		2	2							0	4			mouse
77548	77475	Vesicle protein	Stxbp5	STXBP5	679	Syntaxin-binding protein 5	Q8K400	http://www.phosphosite.org/proteinAction.do?id=12310&showAllSites=true	127.6	LYGSNDPyRREPRSP			AVLLNLSTIELYGSNDPY*RREPRSPR	5	620.118		74723																120.332																9.82974																-0.5483																0.0150362																3.847																1.22362																5															mouse
77549	77476	Vesicle protein	Stxbp5	STXBP5	679	Syntaxin-binding protein 5	Q8K400	http://www.phosphosite.org/proteinAction.do?id=12310&showAllSites=true	127.6	LYGSNDPyRREPRSP			AVLLNLSTIELYGSNDPY*RREPRSPR	5	620.118		74769																120.401																10.5867																-0.9998																0.00334444																3.514																1.16062																2															mouse
77550	77477	Vesicle protein	Stxbp5	STXBP5	685	Syntaxin-binding protein 5	Q8K400	http://www.phosphosite.org/proteinAction.do?id=12310&showAllSites=true	127.6	PYRREPRsPRKSRQP			AVLLNLSTIELYGSNDPYRREPRS*PR	4	774.896	76298		75208	75608	75127	75027	73726		75434	75104	75510	76274	75138	75196	75294	75432	122.849		121.614	120.597	121.289	120.141	121.532		122.008	120.575	121.279	120.512	120.585	120.288	121.395	121.505	9.284		7.96257	7.75696	8.39147	8.06601	5.57187		8.39686	8.01457	9.0575	9.02641	8.01457	8.46344	7.93181	7.33724	0.3226		0.1678	0.0129	0.3613	0.1161	2.0261		0.142	-0.0387	0.2581	0.0903	0.2452	0.0774	0.129	0.0387	0.0256613		0.045276	0.0327308	0.0481812	0.0157085	0.0230027		0.00886791	0.0360258	0.0174294	0.00707223	0.0269472	0.0360877	0.017818	0.0364131	3.875		3.506	3.561	3.342	3.843	2.03		3.626	3.941	3.57	3.984	3.601	3.641	3.566	3.443	1.07184		1.05329	1.10465	1.04987	1.13058	0.681331		1.00798	1.03644	1.06482	1.15564	1.0189	1.13325	0.958587	1.12454	2		0	0	2	2	2		0	2	0	2	2	0	0	0	mouse
77551	77478	Vesicle protein	Stxbp5	STXBP5	685	Syntaxin-binding protein 5	Q8K400	http://www.phosphosite.org/proteinAction.do?id=12310&showAllSites=true	127.6	PYRREPRsPRKSRQP			AVLLNLSTIELYGSNDPYRREPRS*PR	5	620.118										75154																120.645																11.5072																-1.1127																0.0257942																4.4																1.07958																5							mouse
77552	77479	Vesicle protein	Stxbp5;Stxbp5	STXBP5;STXBP5 iso2	§1040;286	Syntaxin-binding protein 5	Q8K400;Q8K400-2	http://www.phosphosite.org/proteinAction.do?id=12310&showAllSites=true	127.6	ELFTPVEtPEAPNRG			LTYSQETCENLQEM#LGELFTPVET*PEAPNR	3	1198.2									100128																160.226																7.63451																3.8057																0.298248																1.865																0.288571																8								mouse
77553	77480	Vesicle protein	Stxbp5;Stxbp5	STXBP5;STXBP5 iso2	§1040;286	Syntaxin-binding protein 5	Q8K400;Q8K400-2	http://www.phosphosite.org/proteinAction.do?id=12310&showAllSites=true	127.6	ELFTPVEtPEAPNRG			LTYSQETCENLQEM#LGELFTPVET*PEAPNR	3	1198.2									100205																160.347																14.3872																3.4969																0.680008																4.534																0.845089																58								mouse
77554	77481	Vesicle protein	Stxbp5;Stxbp5	STXBP5;STXBP5 iso2	§1040;286	Syntaxin-binding protein 5	Q8K400;Q8K400-2	http://www.phosphosite.org/proteinAction.do?id=12310&showAllSites=true	127.6	ELFTPVEtPEAPNRG			LTYSQETCENLQEM#LGELFTPVET*PEAPNRGFFK	4	1018.72						101235																160.722																14.9245																0.5301																0.723417																3.854																1.52824																15											mouse
77555	77482	Vesicle protein	Stxbp5;Stxbp5	STXBP5;STXBP5 iso2	§1040;286	Syntaxin-binding protein 5	Q8K400;Q8K400-2	http://www.phosphosite.org/proteinAction.do?id=12310&showAllSites=true	127.6	ELFTPVEtPEAPNRG			LTYSQETCENLQEMLGELFTPVET*PEAPNR	3	1192.87			105208			105665			105038	105499	105941								168.087			167.961			168.082	167.998	168.087								14.1215			12.6289			13.8928	10.5421	14.821								4.2167			-0.3186			3.9988	2.8419	2.1293								0.636293			0.650709			0.681084	0.574141	0.66699								4.964			3.058			3.859	2.909	4.828								0.726639			1.32383			0.718592	0.662718	1.09318								58			45			72	72	58						mouse
77556	77483	Vesicle protein	Stxbp5;Stxbp5	STXBP5;STXBP5 iso2	§1040;286	Syntaxin-binding protein 5	Q8K400;Q8K400-2	http://www.phosphosite.org/proteinAction.do?id=12310&showAllSites=true	127.6	ELFTPVEtPEAPNRG			LTYSQETCENLQEMLGELFTPVET*PEAPNR	3	1192.87			105201																168.078																16.6253																3.0766																0.65836																4.93																1.11736																72														mouse
77557	77484	Vesicle protein	Stxbp5;Stxbp5	STXBP5;STXBP5 iso2	§1040;286	Syntaxin-binding protein 5	Q8K400;Q8K400-2	http://www.phosphosite.org/proteinAction.do?id=12310&showAllSites=true	127.6	ELFTPVEtPEAPNRG			LTYSQETCENLQEMLGELFTPVET*PEAPNR	4	894.903	105999																168.293																18.3546																2.6595																0.783225																6.046																1.20388																45																mouse
77558	77485	Vesicle protein	Stxbp5;Stxbp5	STXBP5;STXBP5 iso2	§1059;305	Syntaxin-binding protein 5	Q8K400;Q8K400-2	http://www.phosphosite.org/proteinAction.do?id=12310&showAllSites=true	127.6	LFGGGAQsLDREELF			GLFGGGAQS*LDREELFGESSSGK	3	803.364	75458																121.601																6.78516																0.5601																0.390945																2.031																0.852189																15																mouse
77559	77486	Vesicle protein	Stxbp5;Stxbp5	STXBP5;STXBP5 iso2	§760;6	Syntaxin-binding protein 5	Q8K400;Q8K400-2	http://www.phosphosite.org/proteinAction.do?id=12310&showAllSites=true	127.6	AKMSRKLsLPTDLKP			KLS*LPTDLKPDLDVK	2	881.474		67409	67883	68250		67801				67908		68961	67800	67870	68007	68182		109.186	110.46	109.523		109.211				109.616		109.581	109.467	109.15	110.266	110.411		9.32883	8.61618	8.25885		7.79317				8.11691		6.88941	8.14327	6.92082	8.81816	8.1707		0.3857	1.2706	0.8622		0.9189				0.5786		0.8622	0.2042	0.7601	0.295	0.9416		0.556634	0.505348	0.485555		0.43745				0.462045		0.430892	0.486068	0.425095	0.525702	0.460533		2.906	2.635	2.717		2.338				2.322		1.857	2.462	1.933	2.759	2.346		1.43132	1.25612	1.3141		1.20458				1.23755		0.93395	1.32211	1.01523	1.38149	1.27528		24	24	24		13				24		13	24	24	38	24	mouse
77560	77487	Vesicle protein	Stxbp5;Stxbp5	STXBP5;STXBP5 iso2	§760;6	Syntaxin-binding protein 5	Q8K400;Q8K400-2	http://www.phosphosite.org/proteinAction.do?id=12310&showAllSites=true	127.6	AKMSRKLsLPTDLKP			KLS*LPTDLKPDLDVK	2	881.474															68022																110.288																8.83268																0.295																0.513642																2.709																1.34475																24		mouse
77561	77488	Vesicle protein	Stxbp5;Stxbp5	STXBP5;STXBP5 iso2	§760;6	Syntaxin-binding protein 5	Q8K400;Q8K400-2	http://www.phosphosite.org/proteinAction.do?id=12310&showAllSites=true	127.6	AKMSRKLsLPTDLKP			KLS*LPTDLKPDLDVK	3	587.985	68859	67372	67839	68275	67692	67707	66101		68046	67847	68030	68866	67706	67781	67957	68060	111.64	109.136	110.393	109.557	110.048	109.072	109.779		110.759	109.525	110.076	109.445	109.331	109.02	110.195	110.232	9.14691	9.79588	9.50724	9.36251	8.1209	9.4168	9.91364		9.6517	8.95861	8.94692	8.92812	8.66354	10.284	8.94692	9.89279	-0.4082	-0.2211	-0.017	-0.085	-0.2211	-0.051	-0.2211		0.2211	-0.102	0.051	-0.085	-0.102	-0.102	-0.051	0.085	0.451823	0.426126	0.415112	0.430635	0.362246	0.415611	0.412243		0.418852	0.416952	0.410696	0.443715	0.425315	0.448102	0.434888	0.416011	2.997	3.203	3.104	3.149	2.958	3.244	3.213		3.211	3.253	2.962	3.042	3.004	3.381	3.132	3.226	1.24557	1.43621	1.43986	1.53289	1.30176	1.52096	1.53342		1.34649	1.36178	1.29667	1.39388	1.35851	1.5122	1.31386	1.5157	15	15	15	15	8	15	24		15	15	15	15	15	15	15	15	mouse
77562	77489	Vesicle protein	Stxbp5;Stxbp5	STXBP5;STXBP5 iso2	§760;6	Syntaxin-binding protein 5	Q8K400;Q8K400-2	http://www.phosphosite.org/proteinAction.do?id=12310&showAllSites=true	127.6	AKMSRKLsLPTDLKP			KLS*LPTDLKPDLDVK	3	587.985			107519																171.693																5.86328																-0.5272																0.28238																1.563																0.90329																3														mouse
77563	77490	Vesicle protein	Stxbp5;Stxbp5	STXBP5;STXBP5 iso2	§760;6	Syntaxin-binding protein 5	Q8K400;Q8K400-2	http://www.phosphosite.org/proteinAction.do?id=12310&showAllSites=true	127.6	AKMSRKLsLPTDLKP			KLS*LPTDLKPDLDVKDNSFSR	3	823.419							65499	65153															108.876	108.877															5.18776	11.3726															2.0524	0.4372															0.187847	0.53216															0.857	2.942															0.654794	1.36178															9	27									mouse
77564	77491	Vesicle protein	Stxbp5;Stxbp5	STXBP5;STXBP5 iso2	§760;6	Syntaxin-binding protein 5	Q8K400;Q8K400-2	http://www.phosphosite.org/proteinAction.do?id=12310&showAllSites=true	127.6	AKMSRKLsLPTDLKP			KLS*LPTDLKPDLDVKDNSFSR	4	617.816	68225	109504	67159	63432	67102	67051		65152	67418	109847	67370	68210	67063	67103	67312	67433	110.687	174.948	109.388	102.393	109.145	108.11		108.873	109.822	175.028	109.105	108.481	108.359	107.995	109.233	109.278	11.8539	9.95468	11.6968	10.4179	12.7959	14.7825		10.1203	10.5986	9.41229	11.767	12.5901	11.6799	14.4609	12.8508	11.0899	0.0809	-0.6313	0.1619		-0.3561	0.3075		-0.4047	-0.259	-0.6636	-0.1133	-0.1619	-0.0324		0.1619	0.0647	0.616439	0.554328	0.643488	0.524783	0.669606	0.689947		0.546451	0.58453	0.498638	0.649202	0.673273	0.629456	0.685799	0.657258	0.595895	3.143	2.959	3.388	3.129	3.772	4.28		3.009	3.452	2.266	3.38	4.027	3.246	4.156	3.959	3.687	1.46957	1.28622	1.62598	1.50195	1.62201	1.78031		1.23483	1.28225	1.09909	1.47156	1.60304	1.52064	1.78403	1.51754	1.60152	9	3	3	4	3	9		9	3	3	3	9	0	9	9	9	mouse
77565	77492	Vesicle protein	Stxbp5;Stxbp5	STXBP5;STXBP5 iso2	§760;6	Syntaxin-binding protein 5	Q8K400;Q8K400-2	http://www.phosphosite.org/proteinAction.do?id=12310&showAllSites=true	127.6	AKMSRKLsLPTDLKP			KLS*LPTDLKPDLDVKDNSFSR	4	617.816		66696	68291	67575						67162			77145	110147				108.124	111.072	108.526						108.522			123.618	175.77				13.6737	8.32331	12.4921						12.6778			6.32148	7.97062				-0.1619	-1.2949	0.0647						0.0971			-0.0809	-0.2104				0.642174	0.50096	0.671472						0.669359			0.358921	0.470866				3.769	2.34	4.042						4.125			1.65	1.778				1.7259	0.943684	1.84275						1.57631			0.970369	1.16018				9	4	9						9			0	0			mouse
77566	77493	Vesicle protein	Stxbp5;Stxbp5	STXBP5;STXBP5 iso2	§760;6	Syntaxin-binding protein 5	Q8K400;Q8K400-2	http://www.phosphosite.org/proteinAction.do?id=12310&showAllSites=true	127.6	AKMSRKLsLPTDLKP			KLS*LPTDLKPDLDVKDNSFSR	4	617.816														68288																109.768																7.61798																-0.696																0.492035																2.238																1.07938																0			mouse
77567	77494	Vesicle protein	Stxbp5;Stxbp5	STXBP5;STXBP5 iso2	§763;9	Syntaxin-binding protein 5	Q8K400;Q8K400-2	http://www.phosphosite.org/proteinAction.do?id=12310&showAllSites=true	127.6	SRKLSLPtDLKPDLD			KLSLPT*DLKPDLDVK	3	587.985								65751																109.773																7.08725																-0.3912																0.254788																2.071																1.00311																3									mouse
77568	77495	Vesicle protein	Stxbp5;Stxbp5	STXBP5;STXBP5 iso2	§763;9	Syntaxin-binding protein 5	Q8K400;Q8K400-2	http://www.phosphosite.org/proteinAction.do?id=12310&showAllSites=true	127.6	SRKLSLPtDLKPDLD			KLSLPT*DLKPDLDVKDNSFSR	4	617.816	107644						65634			109340			68247				170.847						109.08			174.214			110.125				7.30715						4.81816			5.86967			7.17457				-0.4856						0.5018			-0.0971			-0.178				0.390871						0.187731			0.26575			0.420277				1.567						0.774			1.005			2.119				0.908072						0.91837			0.876843			1.05085				9						0			0			3				mouse
77569	77496	Vesicle protein	Stxbp5;Stxbp5	STXBP5;STXBP5 iso2	§763;9	Syntaxin-binding protein 5	Q8K400;Q8K400-2	http://www.phosphosite.org/proteinAction.do?id=12310&showAllSites=true	127.6	SRKLSLPtDLKPDLD			KLSLPT*DLKPDLDVKDNSFSR	4	617.816	107278																170.266																5.77469																-0.259																0.290728																1.001																0.824579																0																mouse
77570	77497	Vesicle protein	Stxbp5;Stxbp5	STXBP5;STXBP5 iso2	§781, §785;27, 31	Syntaxin-binding protein 5	Q8K400;Q8K400-2	http://www.phosphosite.org/proteinAction.do?id=12310&showAllSites=true	127.6	NSFSRSRsSSVTSID;RSRSSSVtSIDKESR			SRS*SSVT*SIDKESR	2	849.858																21425																38.9163																5.78781																-0.6354																0.000915085																1.688																0.926055																3;3	mouse
77571	77498	Vesicle protein	Stxbp5;Stxbp5	STXBP5;STXBP5 iso2	§781, §785;27, 31	Syntaxin-binding protein 5	Q8K400;Q8K400-2	http://www.phosphosite.org/proteinAction.do?id=12310&showAllSites=true	127.6	NSFSRSRsSSVTSID;RSRSSSVtSIDKESR			SRS*SSVT*SIDKESR	3	566.908													20775																38.2658																5.92445																-0.2999																0.000613438																2.101																0.869657																3;2				mouse
77572	77499	Vesicle protein	Stxbp5;Stxbp5	STXBP5;STXBP5 iso2	§781, §786;27, 32	Syntaxin-binding protein 5	Q8K400;Q8K400-2	http://www.phosphosite.org/proteinAction.do?id=12310&showAllSites=true	127.6	NSFSRSRsSSVTSID;SRSSSVTsIDKESRE			SRS*SSVTS*IDKESR	2	849.858						20894				21150	20350			21059								38.1465				38.6317	38.6585			38.0731								6.48545				5.21254	4.05849			5.23284								-0.706				-0.3295	-0.6001			0.0235								0.00181815				0.00201421	0.000244592			0.00292704								1.841				1.522	0.885			1.392								0.923451				0.777525	0.683369			1.01121								3;3				3;3	0;0			0;4			mouse
77573	77500	Vesicle protein	Stxbp5;Stxbp5	STXBP5;STXBP5 iso2	§781, 782;27, 28	Syntaxin-binding protein 5	Q8K400;Q8K400-2	http://www.phosphosite.org/proteinAction.do?id=12310&showAllSites=true	127.6	NSFSRSRsSSVTSID;SFSRSRSsSVTSIDK			SRS*S*SVTSIDKESR	3	566.908						21745																39.5049																5.33161																-0.2117																0.000522717																1.518																1.00907																2;2											mouse
77574	77501	Vesicle protein	Stxbp5;Stxbp5	STXBP5;STXBP5 iso2	§781;27	Syntaxin-binding protein 5	Q8K400;Q8K400-2	http://www.phosphosite.org/proteinAction.do?id=12310&showAllSites=true	127.6	NSFSRSRsSSVTSID			SRS*SSVTSIDKESR	2	809.875				18017								17954								33.3044								33.0055								5.80967								4.40894								-0.7285								0.6544								0.00190466								0.00224732								1.534								1.222								0.694248								0.72434								0								0					mouse
77575	77502	Vesicle protein	Stxbp5;Stxbp5	STXBP5;STXBP5 iso2	§783, §786;29, 32	Syntaxin-binding protein 5	Q8K400;Q8K400-2	http://www.phosphosite.org/proteinAction.do?id=12310&showAllSites=true	127.6	FSRSRSSsVTSIDKE;SRSSSVTsIDKESRE			SRSSS*VTS*IDKESR	2	849.858	21218	20815															39.8904	38.2637															8.08513	5.41229															-0.2942	-0.8001															0.0464016	0.00245034															2.135	1.491															1.15246	0.821683															7;9	0;7															mouse
77576	77503	Vesicle protein	Stxbp5;Stxbp5	STXBP5;STXBP5 iso2	§783, §786;29, 32	Syntaxin-binding protein 5	Q8K400;Q8K400-2	http://www.phosphosite.org/proteinAction.do?id=12310&showAllSites=true	127.6	FSRSRSSsVTSIDKE;SRSSSVTsIDKESRE			SRSSS*VTS*IDKESR	3	566.908	21208		20344	21223	20547	20849			20508	21083					21234	21367	39.8775		38.5094	38.5699	38.5299	38.0747			38.649	38.5156					38.6438	38.8235	7.82681		6.57349	7.63639	6.79588	4.86967			7.23807	6.79048					6.73518	6.62893	-0.194		-0.1058	-0.2293	-0.2822	-0.3352			-0.1235	-0.2646					-0.3175	-0.0882	0.0137792		0.0065887	0.0236311	0.010645	0.00387816			0.00102921	0.00673847					0.0126842	0.00637085	2.649		2.17	2.412	2.193	2.032			2.322	2.078					2.232	2.334	1.01095		0.950313	1.08309	0.953909	0.93829			0.929803	0.876806					0.863273	1.0806	0;1		3;2	3;3	6;4	1;1			3;2	0;0					3;1	1;1	mouse
77577	77504	Vesicle protein	Stxbp5;Stxbp5	STXBP5;STXBP5 iso2	§783, §786;29, 32	Syntaxin-binding protein 5	Q8K400;Q8K400-2	http://www.phosphosite.org/proteinAction.do?id=12310&showAllSites=true	127.6	FSRSRSSsVTSIDKE;SRSSSVTsIDKESRE			SSS*VTS*IDKESR	2	728.292	26373	25777	25313	26242	25846	25689			25538	26068	25166	26157	25662	25878	26129	26259	47.8501	46.1457	46.4037	46.4374	46.9559	45.7548			46.6232	46.4096	46.1508	45.9761	46.0278	45.732	46.5161	46.6604	7.08938	5.03292	4.7167	6.9914	5.55909	6.95468			6.79048	7.00612	6.92445	5.4034	6.86328	5.23882	7.23062	5.75696	0.0275	-0.151	0.0275	0.0961	-0.0824	-0.0961			0.0275	0.0824	0.3295	0.3845	-0.0275	0.0824	0.1236	0.1373	0.0646871	0.0355754	0.0591498	0.0642621	0.0359002	0.0665067			0.0586026	0.0593847	0.0463073	0.0508894	0.0550505	0.0511962	0.0376199	0.0678188	2.183	2.11	1.876	2.232	1.525	2.123			1.987	2.322	2.113	1.923	2.095	2.121	2.103	1.955	1.29256	1.29218	1.24238	1.43499	1.14412	1.28613			1.26886	1.32696	1.22325	1.16708	1.3125	1.28527	1.32482	1.33107	17;9	17;9	17;9	17;9	17;9	17;9			17;9	17;9	0;9	0;9	0;9	17;9	17;9	17;9	mouse
77578	77505	Vesicle protein	Stxbp5;Stxbp5	STXBP5;STXBP5 iso2	§783, §786;29, 32	Syntaxin-binding protein 5	Q8K400;Q8K400-2	http://www.phosphosite.org/proteinAction.do?id=12310&showAllSites=true	127.6	FSRSRSSsVTSIDKE;SRSSSVTsIDKESRE			SSS*VTS*IDKESR	2	728.292						26041																46.292																6.87615																0.357																0.0354129																1.647																1.23156																17;9											mouse
77579	77506	Vesicle protein	Stxbp5;Stxbp5	STXBP5;STXBP5 iso2	§783, §786;29, 32	Syntaxin-binding protein 5	Q8K400;Q8K400-2	http://www.phosphosite.org/proteinAction.do?id=12310&showAllSites=true	127.6	FSRSRSSsVTSIDKE;SRSSSVTsIDKESRE			SSS*VTS*IDKESRETISALHFCETLTR	4	779.352						73906																118.451																5.21896																-1.8862																0.0846297																1.983																0.555333																0;2											mouse
77580	77507	Vesicle protein	Stxbp5;Stxbp5	STXBP5;STXBP5 iso2	§783;29	Syntaxin-binding protein 5	Q8K400;Q8K400-2	http://www.phosphosite.org/proteinAction.do?id=12310&showAllSites=true	127.6	FSRSRSSsVTSIDKE			SRSSS*VTSIDKESR	3	540.253		17534	16862	17984	17075	17511		16689	17058	17806	16902	17937	17368	17633	17884	18009		32.7353	32.7303	33.2443	32.7147	32.3984		32.9175	32.9262	33.0045	33.0759	32.9694	32.5757	32.3173	32.9013	33.085		10.2336	9.70333	11.0214	10.5768	9.23807		8.89279	10.8794	8.4045	8.49894	9.28819	10.0353	8.91721	9.06854	10.1079		-0.6478	-0.0555	-0.0555	0.074	-0.5553		-0.3517	-0.037	-0.6664	0.0925	-0.1851	-0.1481	-0.7774	-0.5368	-0.0925		0.0210931	0.03954	0.0466479	0.027994	0.0366356		0.0309022	0.040382	0.0383763	0.0519412	0.0205357	0.0382226	0.00675429	0.0294644	0.0339768		3.349	3.582	3.547	3.478	2.936		2.545	3.412	2.705	2.595	2.912	3.166	2.92	2.541	3.207		1.33194	1.41262	1.49863	1.38346	1.28313		1.17225	1.27976	1.07065	1.19469	1.30041	1.27951	1.16714	1.02244	1.32885		4	4	0	0	4		4	4	4	4	4	4	4	4	4	mouse
77581	77508	Vesicle protein	Stxbp5;Stxbp5	STXBP5;STXBP5 iso2	§783;29	Syntaxin-binding protein 5	Q8K400;Q8K400-2	http://www.phosphosite.org/proteinAction.do?id=12310&showAllSites=true	127.6	FSRSRSSsVTSIDKE			SSS*VTSIDKESR	2	688.309	22085	21703	21196	22156	21402	21691	20946	20770	21381	21961	21158	22115	21641	21831	22062	22210	41.2372	39.7119	39.8543	40.0508	39.9023	39.4199	39.7963	39.986	40.0581	39.9332	39.9141	39.7505	39.6551	39.3145	39.9863	40.1681	8.57349	8.03245	8.41229	8.34679	7.75449	7.97469	7.13077	7.4318	7.86967	8.05453	8.23882	8.37986	8.00524	7.99568	8.64589	7.76447		-0.2615	-0.0145	0.1743	-0.1889	-0.1162	-0.1308	-0.2615	-0.1017	-0.1598	-0.0145	0.1308	-0.2034	-0.2034	-0.1162	-0.1453	0.0503909	0.060476	0.0596977	0.0505984	0.0582523	0.0573775	0.0418027	0.000157726	0.050648	0.0747785	0.0550647	0.0581243	0.0555356	0.0536099	0.0460265	0.0437453	2.266	1.949	2.21	2.226	2.006	2.277	1.77	1.681	2.169	1.91	2.203	2.282	2.145	2.175	2.284	2.002	1.44873	1.42918	1.53868	1.60908	1.39666	1.49463	1.35437	1.16842	1.33532	1.32546	1.46665	1.4224	1.39308	1.44421	1.42337	1.40242	17	0	31	31	31	17	17	17	31	17	31	31	31	31	17	17	mouse
77582	77509	Vesicle protein	Stxbp5;Stxbp5	STXBP5;STXBP5 iso2	§783;29	Syntaxin-binding protein 5	Q8K400;Q8K400-2	http://www.phosphosite.org/proteinAction.do?id=12310&showAllSites=true	127.6	FSRSRSSsVTSIDKE			SSS*VTSIDKESR	3	459.208	22100	21752			21451	21728			21399	22019	21183	22129	21677	21908	22068	22253	41.2605	39.7876			39.9774	39.4791			40.0887	40.0266	39.9541	39.7725	39.7094	39.4367	39.9942	40.2368	9.31695	9.19179			8.46344	9.68613			9.12494	9.11014	9.47886	9.36856	9.14086	9.12726	9.10513	9.21824	-0.1089	-0.3702			-0.5444	-0.0871			-0.2613	-0.0653	-0.1089	0.1742	-0.196	-0.196	-0.0871	-0.2613	0.137917	0.120454			0.115397	0.100549			0.128249	0.132495	0.143743	0.135736	0.115206	0.0852982	0.107205	0.126613	2.897	2.931			2.493	2.893			2.839	2.47	2.915	2.663	2.508	2.848	2.83	2.841	1.29515	1.36962			1.27128	1.46125			1.22116	1.3271	1.30074	1.38594	1.30703	1.3854	1.25912	1.38135	20	20			20	20			20	20	20	20	20	20	20	20	mouse
77583	77510	Vesicle protein	Stxbp5;Stxbp5	STXBP5;STXBP5 iso2	§785, §786;31, 32	Syntaxin-binding protein 5	Q8K400;Q8K400-2	http://www.phosphosite.org/proteinAction.do?id=12310&showAllSites=true	127.6	RSRSSSVtSIDKESR;SRSSSVTsIDKESRE			SRSSSVT*S*IDKESR	2	849.858					20612				20550				20861								38.6358				38.7178				38.3996								4.10791				4.96257				5.05799								-0.5295				-0.4236				-0.553								0.0193882				0.0187216				0.0439591								1.048				1.274				1.502								0.671846				0.741888				0.737771								5;5				0;0				7;9				mouse
77584	77511	Vesicle protein	Stxbp5;Stxbp5	STXBP5;STXBP5 iso2	§785, §786;31, 32	Syntaxin-binding protein 5	Q8K400;Q8K400-2	http://www.phosphosite.org/proteinAction.do?id=12310&showAllSites=true	127.6	RSRSSSVtSIDKESR;SRSSSVTsIDKESRE			SRSSSVT*S*IDKESR	3	566.908							20045				20288												38.2737				38.5628												6.61618				7.86967												-0.5645				-0.2117												0.00718668				0.00394353												1.504				2.663												0.923568				0.957757												0;1				3;3						mouse
77585	77512	Vesicle protein	Stxbp5;Stxbp5	STXBP5;STXBP5 iso2	§786;32	Syntaxin-binding protein 5	Q8K400;Q8K400-2	http://www.phosphosite.org/proteinAction.do?id=12310&showAllSites=true	127.6	SRSSSVTsIDKESRE			SRSSSVTS*IDKESR	2	809.875			18302																35.2261																4.25806																-2.1979																0.00504664																0.894																0.220645																0														mouse
77586	77513	Vesicle protein	Stxbp5;Stxbp5	STXBP5;STXBP5 iso2	§786;32	Syntaxin-binding protein 5	Q8K400;Q8K400-2	http://www.phosphosite.org/proteinAction.do?id=12310&showAllSites=true	127.6	SRSSSVTsIDKESRE			SRSSSVTS*IDKESR	3	540.253	19005	18808		19337	18443	18862	18128	17976	18267	19157	18262		18759	18939	19208	19394	36.3699	35.0002		35.5259	35.1118	34.8456	35.0262	35.2695	34.9933	35.382	35.3411		35.0599	34.6227	35.2988	35.6053	5.04818	5.11238		5.19997	5.78516	4.64016	5.33161	5.02319	5.83565	5.07988	4.12263		5.49349	8.18177	5.00833	5.4034	-3.5724	-0.0555		-0.1481	-0.6293	-0.037	-0.5553	-0.6108	-0.0555	0.074	-3.0726		-0.4072	0.037	-0.8144	-0.5923	0.122331	0.0581087		0.07232	0.103955	0.0861677	0.0228635	0.0582706	0.106289	0.0919838	0.00948002		0.0758604	0.0798196	0.0893838	0.0599711	1.373	2.05		2.313	2.475	2.017	1.382	1.967	2.624	2.212	1.171		2.536	2.638	2.226	2.639	0.270885	0.986282		0.956779	0.987931	1.00596	0.930233	0.834755	0.972879	0.905973	0.292456		0.910125	1.25512	0.815785	0.989801	9	7		0	9	7	2	7	9	5	0		9	5	5	5	mouse
77587	77514	Vesicle protein	Stxbp5;Stxbp5	STXBP5;STXBP5 iso2	§786;32	Syntaxin-binding protein 5	Q8K400;Q8K400-2	http://www.phosphosite.org/proteinAction.do?id=12310&showAllSites=true	127.6	SRSSSVTsIDKESRE			SSSVTS*IDKESR	2	688.309	24038	23540	23170	24088	23355	23593	22788	22618	23270	23931	23124	24030	23569	23774	23992	24181	44.2788	42.6426	43.0696	43.102	43.026	42.4704	42.9629	43.1411	43.0505	43.0947	43.0012	42.7068	42.7448	42.463	43.1075	43.3692	8.383	7.00393	8.47496	7.9431	6.96257	7.18642	8.8962	8.62893	6.73283	6.64975	8.34294	7.8729	8.45223	7.80967	8.41229	7.77469	-0.276	-0.1598	-0.0726	-0.0291	-0.3051	-0.1743	-0.1598	0.0436	-0.3632	-0.1743	-0.1308	-0.1743	0.0436	-0.0581	0.0872		0.10138	0.117101	0.100905	0.107948	0.110801	0.105007	0.124889	0.120197	0.0958067	0.107404	0.123728	0.107343	0.113429	0.107955	0.111885	0.109827	2.726	2.516	2.741	2.714	2.535	2.535	2.516	2.564	2.666	2.599	2.447	2.69	2.687	2.607	2.692	2.65	1.39764	1.41077	1.59529	1.61952	1.39677	1.45352	1.5278	1.4681	1.20631	1.3578	1.36959	1.38933	1.51693	1.47488	1.45295	1.54237	24	24	24	24	24	24	24	24	24	24	24	24	24	24	24	24	mouse
77588	77515	Vesicle protein	Stxbp5;Stxbp5	STXBP5;STXBP5 iso2	§786;32	Syntaxin-binding protein 5	Q8K400;Q8K400-2	http://www.phosphosite.org/proteinAction.do?id=12310&showAllSites=true	127.6	SRSSSVTsIDKESRE			SSSVTS*IDKESR	3	459.208	24074	23564	23182	24112	23381	23632			23288	23938	23125	24035	23583	23805	24019	24200	44.3291	42.6774	43.0888	43.1362	43.067	42.5319			43.0774	43.107	43.0056	42.7137	42.7668	42.5103	43.1501	43.3977	7.08197	6.61439	7.03763	7.12205	7.42366	7.63827			7.13253	7.05355	6.55596	7.04479	6.68403	6.77728	6.98297	7.02319	-0.4791	-0.3702	-0.3266	-0.2178	-0.3702	-0.4355			-0.588	-0.4573	-0.3049	-0.2613	-0.3266	-0.3484	-0.3049	-0.2613	0.0496306	0.0602168	0.0534395	0.0446434	0.0558271	0.0568391			0.0530029	0.0596726	0.057075	0.0563503	0.0521649	0.049043	0.0425083	0.0558731	2.505	2.472	2.805	2.811	2.52	2.812			2.763	2.605	2.407	2.715	2.704	2.659	2.796	2.743	1.08041	1.1283	1.19269	1.25798	1.23694	1.2494			1.01298	1.05823	1.06549	1.1789	1.09401	1.17962	1.09677	1.25065	7	0	7	7	7	7			7	7	7	7	7	7	7	7	mouse
77589	77516	Vesicle protein	Stxbp5;Stxbp5	STXBP5;STXBP5 iso2	§873;119	Syntaxin-binding protein 5	Q8K400;Q8K400-2	http://www.phosphosite.org/proteinAction.do?id=12310&showAllSites=true	127.6	DATGCLMsPAYEPWK			MAFLDATGCLMS*PAYEPWKEHNVAEEKDEKEK	5	767.544										73478																118.145																5.31247																0.0912																0.21358																2.626																0.91202																0							mouse
77590	77517	Vesicle protein	Stxbp5;Stxbp5	STXBP5;STXBP5 iso2	§901, §903;147, 149	Syntaxin-binding protein 5	Q8K400;Q8K400-2	http://www.phosphosite.org/proteinAction.do?id=12310&showAllSites=true	127.6	LKKRRPVsVSPSSSQ;KRRPVSVsPSSSQEI			RPVS*VS*PSSSQEISENQYAVICSEK	3	981.094			59412		59287				59497				59252						97.7888		97.4813				98.0033				96.7055						13.6144		14.3904				11.6108				10.9355						0.3669		0.2344				0.7441				0.9072						0.0176823		0.0203197				0.0174846				0.0139934						3.817		3.852				3.852				3.069						1.34984		1.45282				1.07797				1.04975						5;3		10;0				10;0				4;0				mouse
77591	77518	Vesicle protein	Stxbp5;Stxbp5	STXBP5;STXBP5 iso2	§901, §903;147, 149	Syntaxin-binding protein 5	Q8K400;Q8K400-2	http://www.phosphosite.org/proteinAction.do?id=12310&showAllSites=true	127.6	LKKRRPVsVSPSSSQ;KRRPVSVsPSSSQEI			RPVS*VS*PSSSQEISENQYAVICSEK	3	981.094													59231																96.6754																15.1871																1.1314																0.0327065																4.237																1.34138																25;5				mouse
77592	77519	Vesicle protein	Stxbp5;Stxbp5	STXBP5;STXBP5 iso2	§901, §903;147, 149	Syntaxin-binding protein 5	Q8K400;Q8K400-2	http://www.phosphosite.org/proteinAction.do?id=12310&showAllSites=true	127.6	LKKRRPVsVSPSSSQ;KRRPVSVsPSSSQEI			RRPVS*VS*PSSSQEISENQYAVICSEK	3	1033.13						55321										55731						90.626										91.7108						9.57187										6.68825						-2.836										-0.2807						0.032784										0.0174008						3.707										2.719						0.574377										0.86839						24;0										38;0	mouse
77593	77520	Vesicle protein	Stxbp5;Stxbp5	STXBP5;STXBP5 iso2	§901, §907;147, 153	Syntaxin-binding protein 5	Q8K400;Q8K400-2	http://www.phosphosite.org/proteinAction.do?id=12310&showAllSites=true	127.6	LKKRRPVsVSPSSSQ;VSVSPSSsQEISENQ			KRRPVS*VSPSSS*QEISENQYAVICSEK	4	807.122	48125				46931	47152							47063				80.8732				79.1527	78.4674							78.6279				7.11748				8.47366	9.32883							12.7352				0.5575				-0.0124	-0.0248							0.1363				0.00173448				0.000606543	0.0039016							0.000551526				3.98				4.221	3.16							4.375				0.853227				1.14253	1.18073							1.30611				3;0				3;0	3;0							0;0				mouse
77594	77521	Vesicle protein	Stxbp5;Stxbp5	STXBP5;STXBP5 iso2	§901, §907;147, 153	Syntaxin-binding protein 5	Q8K400;Q8K400-2	http://www.phosphosite.org/proteinAction.do?id=12310&showAllSites=true	127.6	LKKRRPVsVSPSSSQ;VSVSPSSsQEISENQ			RPVS*VSPSSS*QEISENQYAVICSEK	3	981.094	60530																99.1916																10.032																-0.4281																0.0145462																3.535																0.995312																6;0																mouse
77595	77522	Vesicle protein	Stxbp5;Stxbp5	STXBP5;STXBP5 iso2	§901, 905;147, 151	Syntaxin-binding protein 5	Q8K400;Q8K400-2	http://www.phosphosite.org/proteinAction.do?id=12310&showAllSites=true	127.6	LKKRRPVsVSPSSSQ;RPVSVSPsSSQEISE			KRRPVS*VSPS*SSQEISENQYAVICSEK	4	807.122															47450	47567															79.4569	79.4973															7.89963	10.8633															0.4584	1.7593															0.00618365	0.00595369															4.36	4.551															0.919021	0.974405															3;0	5;0	mouse
77596	77523	Vesicle protein	Stxbp5;Stxbp5	STXBP5;STXBP5 iso2	§901;147	Syntaxin-binding protein 5	Q8K400;Q8K400-2	http://www.phosphosite.org/proteinAction.do?id=12310&showAllSites=true	127.6	LKKRRPVsVSPSSSQ			KRRPVS*VSPSSSQEISENQYAVICSEK	3	1049.17	45465	44262			44353					44579					44607		76.9344	74.6298			75.3033					74.9049					75.1863		5.85078	9.92082			9.70997					7.92082					9.10182		-0.3527	0.1144			-0.0095					0.0953					-0.2002		0.0465553	0.0217003			0.0301921					0.0206869					0.000120493		1.791	2.701			2.679					2.053					2.413		0.70134	1.10312			1.13133					0.917625					0.907664		3	0			7					7					7		mouse
77597	77524	Vesicle protein	Stxbp5;Stxbp5	STXBP5;STXBP5 iso2	§901;147	Syntaxin-binding protein 5	Q8K400;Q8K400-2	http://www.phosphosite.org/proteinAction.do?id=12310&showAllSites=true	127.6	LKKRRPVsVSPSSSQ			KRRPVS*VSPSSSQEISENQYAVICSEK	3	1049.17					44250										44632						75.1397										75.228						9.38828										10.4283						-0.4194										-0.2764						0.00711473										0.0171456						2.684										2.784						1.02443										1.03145						12										7		mouse
77598	77525	Vesicle protein	Stxbp5;Stxbp5	STXBP5;STXBP5 iso2	§901;147	Syntaxin-binding protein 5	Q8K400;Q8K400-2	http://www.phosphosite.org/proteinAction.do?id=12310&showAllSites=true	127.6	LKKRRPVsVSPSSSQ			KRRPVS*VSPSSSQEISENQYAVICSEK	4	787.13	45351	44216	44319	44888	44258	44354	43128	42849	44352	44571	44441	45208	44298	44502	44615	44849	76.7572	74.5566	75.3689	74.9069	75.1533	74.2958	74.9814	75.0595	75.5222	74.8914	75.191	74.7401	74.5224	74.3586	75.2	75.4296	13.7721	12.9957	13.0386	14.1267	15.2924	14.5901	15.2381	12.5346	13.8268	15.4353	12.8182	14.5622	15.0878	12.5072	14.7077	15.2848	-0.1016	-0.5336	-0.1906	-0.1652	-0.127	-0.2795	-0.2541	-0.6098	0.1525	-0.1652	-0.2033	-0.5209	-0.2541	-0.1016	0.0635	-0.2287	0.0303175	0.0318552	0.0287638	0.00663703	0.0160039	0.0183463	0.0124937	0.0316046	0.0208082	0.0266715	0.0291189	0.0189929	0.00517749	0.0274185	0.0172053	0.0240512	6.223	6.088	5.953	6.175	6.271	6.146	6.303	5.996	6.424	6.696	6.009	6.275	6.444	6.136	6.365	6.444	1.34215	1.35633	1.4028	1.52399	1.5351	1.49841	1.52912	1.21594	1.32588	1.4682	1.29603	1.40182	1.45933	1.42153	1.40971	1.53953	3	0	0	13	0	3	3	0	13	0	0	0	0	0	13	0	mouse
77599	77526	Vesicle protein	Stxbp5;Stxbp5	STXBP5;STXBP5 iso2	§901;147	Syntaxin-binding protein 5	Q8K400;Q8K400-2	http://www.phosphosite.org/proteinAction.do?id=12310&showAllSites=true	127.6	LKKRRPVsVSPSSSQ			KRRPVS*VSPSSSQEISENQYAVICSEK	4	787.13						44753																74.9161																11.5331																-0.7114																0.0504937																3.43																1.1707																0											mouse
77600	77527	Vesicle protein	Stxbp5;Stxbp5	STXBP5;STXBP5 iso2	§901;147	Syntaxin-binding protein 5	Q8K400;Q8K400-2	http://www.phosphosite.org/proteinAction.do?id=12310&showAllSites=true	127.6	LKKRRPVsVSPSSSQ			RPVS*VSPSSSQEISENQYAVICSEK	3	954.439		110198																175.971																7.64782																0.8172																0.00100067																1.369																0.699666																3															mouse
77601	77528	Vesicle protein	Stxbp5;Stxbp5	STXBP5;STXBP5 iso2	§901;147	Syntaxin-binding protein 5	Q8K400;Q8K400-2	http://www.phosphosite.org/proteinAction.do?id=12310&showAllSites=true	127.6	LKKRRPVsVSPSSSQ			RRPVS*VSPSSSQEISENQYAVICSEK	4	755.106	50075	48928	49123						49471	49773				49250			83.7394	81.6261	82.4679						83.1432	82.6477				81.3784			15.3298	15.6778	13.7959						12.5143	5.08302				14.066			-0.1457	0.2649	-0.1324						-0.8211	-0.874				-0.1986			0.000776217	0.00358333	0.00353243						0.0663441	0.11651				0.00846618			6.461	5.399	6.335						4.468	2.188				6.087			1.39418	1.508	1.46538						1.09477	0.69233				1.45591			0	0	0						0	6				4			mouse
77602	77529	Vesicle protein	Stxbp5;Stxbp5	STXBP5;STXBP5 iso2	§903, §906;149, 152	Syntaxin-binding protein 5	Q8K400;Q8K400-2	http://www.phosphosite.org/proteinAction.do?id=12310&showAllSites=true	127.6	KRRPVSVsPSSSQEI;PVSVSPSsSQEISEN			RRPVSVS*PSS*SQEISENQYAVICSEK	3	1033.13									52599																87.7631																9.46344																0.5324																0.00026604																2.695																0.914461																5;0								mouse
77603	77530	Vesicle protein	Stxbp5;Stxbp5	STXBP5;STXBP5 iso2	§903, §907;149, 153	Syntaxin-binding protein 5	Q8K400;Q8K400-2	http://www.phosphosite.org/proteinAction.do?id=12310&showAllSites=true	127.6	KRRPVSVsPSSSQEI;VSVSPSSsQEISENQ			KRRPVSVS*PSSS*QEISENQYAVICSEK	4	807.122												48062																78.9465																10.7212																-0.8921																0.0006346																4.767																1.03767																5;3					mouse
77604	77531	Vesicle protein	Stxbp5;Stxbp5	STXBP5;STXBP5 iso2	§903, §907;149, 153	Syntaxin-binding protein 5	Q8K400;Q8K400-2	http://www.phosphosite.org/proteinAction.do?id=12310&showAllSites=true	127.6	KRRPVSVsPSSSQEI;VSVSPSSsQEISENQ			RRPVSVS*PSSS*QEISENQYAVICSEK	3	1033.13	53369		52371	52815	52281	52348			52464	52392			52334	52430	52586	52723	88.5427		87.2862	86.62	87.0756	86.1623			87.5669	86.5108			86.4194	86.0852	87.1292	87.1788	13.5952		11.1791	11.8894	12.644	8.05257			14.2269	4.46344			4.15989	12.3883	12.8013	4.41341	3.32		0.1936	2.5457	0.6776	-0.0968			0.2226	0.1065			0.1452	0.4549	1.268	2.0423	0.0355941		0.00406376	0.00501892	0.0195444	0.0305109			0.0168541	0.00388144			0.000601733	0.00216059	0.000848187	0.0285635	4.094		3.511	3.187	3.486	4.249			4.132	2.575			2.632	3.351	3.758	3.362	0.62765		1.26866	0.64682	1.2115	1.09104			1.3194	0.769276			0.793164	1.25456	1.03169	0.504527	9;0		13;0	9;0	13;0	13;7			13;7	13;0			3;3	9;0	17;0	9;0	mouse
77605	77532	Vesicle protein	Stxbp5;Stxbp5	STXBP5;STXBP5 iso2	§903, §907;149, 153	Syntaxin-binding protein 5	Q8K400;Q8K400-2	http://www.phosphosite.org/proteinAction.do?id=12310&showAllSites=true	127.6	KRRPVSVsPSSSQEI;VSVSPSSsQEISENQ			RRPVSVS*PSSS*QEISENQYAVICSEK	3	1033.13				52740											52605					86.51											87.1571					14.5376											13.9872					0.6872											1.0744					0.0131256											0.00175799					4.461											3.944					1.38674											1.14672					9;0											13;0		mouse
77606	77533	Vesicle protein	Stxbp5;Stxbp5	STXBP5;STXBP5 iso2	§903, 905;149, 151	Syntaxin-binding protein 5	Q8K400;Q8K400-2	http://www.phosphosite.org/proteinAction.do?id=12310&showAllSites=true	127.6	KRRPVSVsPSSSQEI;RPVSVSPsSSQEISE			RRPVSVS*PS*SSQEISENQYAVICSEK	3	1033.13												53370																86.6516																9.74958																1.0067																0.0017182																2.83																0.878842																9;0					mouse
77607	77534	Vesicle protein	Stxbp5;Stxbp5	STXBP5;STXBP5 iso2	§903;149	Syntaxin-binding protein 5	Q8K400;Q8K400-2	http://www.phosphosite.org/proteinAction.do?id=12310&showAllSites=true	127.6	KRRPVSVsPSSSQEI			KRRPVSVS*PSSSQEISENQYAVICSEK	3	1049.17		44239	44373	44886	44342	44389	43184	42918	44379	44610	44484	45224	44327	44531	44628	44846		74.5895	75.4519	74.9043	75.2856	74.3506	75.0723	75.1688	75.56	74.9546	75.2595	74.764	74.5661	74.4027	75.2196	75.4257		12.4295	7.04001	9.27901	8.77728	11.2381	5.01502	6.03527	7.39794	7.55284	6.86012	13.0123	7.70997	8.98297	6.97062	11.6073		0.3622	-0.772	-0.4003	0.2573	-0.1048	-0.0381	0.8388	-0.1906	0.2097	0.61	-0.7625	0.0477	0.4384	-0.2383	-0.5719		0.041212	0.0158931	0.0104796	0.0420928	0.00933879	0.1359	0.0688421	0.00216116	0.01964	0.0105404	0.0142572	0.01749	0.00691842	0.0193626	0.00862073		3.161	2.118	2.502	2.243	3.043	0.982	1.339	2.108	2.071	1.916	3.491	1.962	2.566	1.987	3.027		1.21507	0.729386	0.970332	1.01619	1.2685	0.904979	0.760122	0.813728	0.897417	0.779849	1.17482	0.955451	0.977244	0.786607	1.11908		3	7	7	7	13	0	5	7	13	7	13	3	7	3	7	mouse
77608	77535	Vesicle protein	Stxbp5;Stxbp5	STXBP5;STXBP5 iso2	§903;149	Syntaxin-binding protein 5	Q8K400;Q8K400-2	http://www.phosphosite.org/proteinAction.do?id=12310&showAllSites=true	127.6	KRRPVSVsPSSSQEI			KRRPVSVS*PSSSQEISENQYAVICSEK	3	1049.17			44404	44915			43168			44565		45248	44342	44554					75.4986	74.9515			75.0476			74.8838		74.8014	74.5889	74.4383					7.20901	8.86012			4.88941			7.90658		11.2798	11.5003	10.4895					-0.6291	-0.2764			-0.1334			0.0953		-0.6481	-0.3622	0.1048					0.0246859	0.00174455			0.00271238			0.0166807		0.0105781	0.00794566	0.0423913					1.746	2.163			1.109			2.494		2.911	2.892	2.607					0.795249	0.984148			0.855352			0.956766		1.11388	1.10929	1.12613					0	13			5			7		5	3	7			mouse
77609	77536	Vesicle protein	Stxbp5;Stxbp5	STXBP5;STXBP5 iso2	§903;149	Syntaxin-binding protein 5	Q8K400;Q8K400-2	http://www.phosphosite.org/proteinAction.do?id=12310&showAllSites=true	127.6	KRRPVSVsPSSSQEI			KRRPVSVS*PSSSQEISENQYAVICSEK	3	1049.17													44366																74.6267																11.8386																-0.0095																0.031263																2.93																1.21745																3				mouse
77610	77537	Vesicle protein	Stxbp5;Stxbp5	STXBP5;STXBP5 iso2	§903;149	Syntaxin-binding protein 5	Q8K400;Q8K400-2	http://www.phosphosite.org/proteinAction.do?id=12310&showAllSites=true	127.6	KRRPVSVsPSSSQEI			RPVSVS*PSSSQEISENQYAVICSEK	3	954.439	55464	54256	54478	54889	54354	54396	52968	52649	54568	54542	54569	55580	54337	54483	54634	54851	91.6199	89.6096	90.4067	89.6845	90.1339	89.192	89.7902	89.9299	90.6692	89.6883	90.0936	89.9021	89.3884	89.1201	90.1792	90.3435	16.1203	16.0066	17.6308	13.2381	15.9706	18.5186	16.0097	15.8861	17.5867	16.3546	16.0467	14.8894	16.9508	15.9914	16.644	15.2464	-0.461	-0.2095	-0.482	0.3458	-0.0629	0.3458	0.1572	-0.1676	0.1362	-0.1886	0.2829	-2.986	-0.5029	0.1991	-1.0058	-0.0524	0.0234492	0.0149664	0.0145838	0.0189536	0.0220801	0.0172408	0.0188584	0.0233133	0.0156436	0.0196677	0.0166284	0.0132246	0.0134061	0.0188245	0.0214266	0.0279012	6.091	6.558	6.564	6.664	6.426	6.435	6.288	6.203	6.705	6.38	6.38	5.62	6.382	6.116	6.77	6.08	1.431	1.58913	1.70079	1.55593	1.66445	1.76399	1.78267	1.59728	1.60136	1.58253	1.49957	0.879813	1.61173	1.66482	1.46017	1.625	3	3	7	3	3	3	7	3	3	7	3	3	7	7	7	3	mouse
77611	77538	Vesicle protein	Stxbp5;Stxbp5	STXBP5;STXBP5 iso2	§903;149	Syntaxin-binding protein 5	Q8K400;Q8K400-2	http://www.phosphosite.org/proteinAction.do?id=12310&showAllSites=true	127.6	KRRPVSVsPSSSQEI			RPVSVS*PSSSQEISENQYAVICSEK	3	954.439	55687	54111										55336		54849			91.9608	89.3712										89.5318		89.6933			15.2716	16.3635										16.1192		12.0325			0.3562	0.1781										-0.1362		-2.3888			0.0232085	0.012862										0.0190275		0.00987428			4.668	6.204										6.338		3.709			1.30581	1.57641										1.58189		0.825102			7	7										0		7			mouse
77612	77539	Vesicle protein	Stxbp5;Stxbp5	STXBP5;STXBP5 iso2	§903;149	Syntaxin-binding protein 5	Q8K400;Q8K400-2	http://www.phosphosite.org/proteinAction.do?id=12310&showAllSites=true	127.6	KRRPVSVsPSSSQEI			RRPVSVS*PSSSQEISENQYAVICSEK	3	1006.47	50049	48935	49070	49583	49017	49148	47777	47441	49222	49266	49171	50302	49054	49227	49409	49522	83.7026	81.6389	82.3887	81.8723	82.2456	81.4305	82.0089	82.0479	82.7699	81.8929	82.1349	82.1986	81.5707	81.3451	82.3972	82.4024	13.5171	14.6162	13.7375	13.8894	14.6289	14.2916	12.6326	15.0477	13.3536	14.9101	14.5735	11.4908	14.6498	14.7352	14.0141	14.9626	0.2881	0.2583	0.2583	0.2385	0.2881	0.5365	0.8247	0.616	0.308	0.3477	0.7352	0.0298	0.3974	0.149	0.1689	0.5167	0.0158581	0.0144826	0.0135581	0.0135545	0.0143453	0.013239	0.0219339	0.0461915	0.0148795	0.015581	0.0144769	0.0018273	0.0154333	0.0129994	0.0149866	0.0142351	3.09	3.757	3.607	3.825	3.668	3.681	3.179	4.253	3.213	3.708	3.641	3.577	3.633	3.757	3.638	3.864	1.32605	1.51868	1.53656	1.57033	1.56443	1.46689	1.38641	1.42813	1.33719	1.44492	1.30689	1.1846	1.49753	1.54387	1.42952	1.51289	13	13	24	13	13	13	13	13	13	13	13	13	13	13	13	13	mouse
77613	77540	Vesicle protein	Stxbp5;Stxbp5	STXBP5;STXBP5 iso2	§903;149	Syntaxin-binding protein 5	Q8K400;Q8K400-2	http://www.phosphosite.org/proteinAction.do?id=12310&showAllSites=true	127.6	KRRPVSVsPSSSQEI			RRPVSVS*PSSSQEISENQYAVICSEK	3	1006.47	50441		50014				47751			49724		50003					84.2736		83.7847				81.9677			82.5781		81.7692					4.89963		4.83268				10.6737			6.04479		13.8356					-0.3477		0.5961				1.0532			0.149		0.2086					0.0321061		0.125644				0.0595002			0.0326036		0.013715					1.64		1.353				2.585			2.016		3.766					0.6778		0.650744				1.16483			0.793641		1.42526					6		7				5			10		13					mouse
77614	77541	Vesicle protein	Stxbp5;Stxbp5	STXBP5;STXBP5 iso2	§903;149	Syntaxin-binding protein 5	Q8K400;Q8K400-2	http://www.phosphosite.org/proteinAction.do?id=12310&showAllSites=true	127.6	KRRPVSVsPSSSQEI			RRPVSVS*PSSSQEISENQYAVICSEK	4	755.106				49619	49066	49165	47846	47490	49243	49269	49219	50055	49099		49471	49631				81.925	82.3192	81.4559	82.1106	82.1229	82.8007	81.8968	82.2045	81.8427	81.635		82.488	82.5647				15.8794	13.2097	16.4023	12.9393	14.0731	13.8386	16.5719	14.9747	14.9547	13.0565		12.9066	14.7696				0.0795	-0.1192	-0.0927	-0.1059	-0.1722	0.1854	-0.0265	0.0662	-0.0795	-0.053		0.0795	-0.1722				0.0169145	0.0126303	0.0107803	0.00958271	0.0195081	0.00405502	0.00677019	0.00027232	0.0041383	0.0182552		0.000270275	0.0181361				6.635	6.155	6.448	5.078	5.321	6.16	6.791	6.484	6.699	6.144		6.165	6.083				1.67007	1.42842	1.63463	1.44773	1.36293	1.31672	1.53273	1.42417	1.54383	1.3863		1.30707	1.50623				4	4	0	0	0	4	0	0	0	0		4	0	mouse
77615	77542	Vesicle protein	Stxbp5;Stxbp5	STXBP5;STXBP5 iso2	§903;149	Syntaxin-binding protein 5	Q8K400;Q8K400-2	http://www.phosphosite.org/proteinAction.do?id=12310&showAllSites=true	127.6	KRRPVSVsPSSSQEI			RRPVSVS*PSSSQEISENQYAVICSEK	4	755.106				49604																81.9026																14.9101																0.0397																0.0161306																6.363																1.62194																4													mouse
77616	77543	Vesicle protein	Stxbp5;Stxbp5	STXBP5;STXBP5 iso2	§907;153	Syntaxin-binding protein 5	Q8K400;Q8K400-2	http://www.phosphosite.org/proteinAction.do?id=12310&showAllSites=true	127.6	VSVSPSSsQEISENQ			KRRPVSVSPSSS*QEISENQYAVICSEK	3	1049.17						44323																74.2463																7.73283																-3.9078																0.000603903																2.127																0.152715																7											mouse
77617	77544	Vesicle protein	Stxbp5;Stxbp5	STXBP5;STXBP5 iso2	§907;153	Syntaxin-binding protein 5	Q8K400;Q8K400-2	http://www.phosphosite.org/proteinAction.do?id=12310&showAllSites=true	127.6	VSVSPSSsQEISENQ			RPVSVSPSSS*QEISENQYAVICSEK	3	954.439			109764																175.197																9.83863																3.4051																0.00120121																2.392																0.363881																0														mouse
77618	77545	Vesicle protein	Stxbp5;Stxbp5	STXBP5;STXBP5 iso2	§907;153	Syntaxin-binding protein 5	Q8K400;Q8K400-2	http://www.phosphosite.org/proteinAction.do?id=12310&showAllSites=true	127.6	VSVSPSSsQEISENQ			RRPVSVSPSSS*QEISENQYAVICSEK	3	1006.47		49154	49366	50035	49453	49454			47977			48809	49345	49522		49839		81.9655	82.8297	82.55	82.897	81.8858			80.9341			80.0279	81.9922	81.773		82.874		5.97062	10.2807	7.61083	5.12378	7.59007			8.83863			8.22185	6.18442	10.426		6.63827		-0.0298	0.6359	-1.1823	-0.1987	-0.2186			0.159			0.1689	0.2285	0.6259		0.2683		0.000676643	0.0471554	0.0672393	0.0958546	0.0428016			0.0713938			0.000873111	0.0437845	0.0452036		0.0033273		1.653	3.018	2.393	2.007	2.305			2.371			2.314	2.081	3.103		2.086		0.860118	1.00503	0.674678	0.726265	0.985798			0.986588			0.923089	0.845697	1.04438		0.881237		24	13	7	12	10			7			7	7	0		5	mouse
77619	77546	Vesicle protein	Stxbp5;Stxbp5	STXBP5;STXBP5 iso2	§907;153	Syntaxin-binding protein 5	Q8K400;Q8K400-2	http://www.phosphosite.org/proteinAction.do?id=12310&showAllSites=true	127.6	VSVSPSSsQEISENQ			RRPVSVSPSSS*QEISENQYAVICSEK	3	1006.47									49657																83.4277																7.49757																-0.149																0.058894																2.463																0.804771																7								mouse
77620	77547	Vesicle protein	Stxbp5;Stxbp5	STXBP5;STXBP5 iso2	§907;153	Syntaxin-binding protein 5	Q8K400;Q8K400-2	http://www.phosphosite.org/proteinAction.do?id=12310&showAllSites=true	127.6	VSVSPSSsQEISENQ			RRPVSVSPSSS*QEISENQYAVICSEK	3	1006.47									48007																80.9802																6.62525																0.9737																0.096945																1.871																0.720465																0								mouse
77621	77548	Vesicle protein	Stxbp5;Stxbp5	STXBP5;STXBP5 iso2	§907;153	Syntaxin-binding protein 5	Q8K400;Q8K400-2	http://www.phosphosite.org/proteinAction.do?id=12310&showAllSites=true	127.6	VSVSPSSsQEISENQ			RRPVSVSPSSS*QEISENQYAVICSEK	4	755.106											49504																82.6253																14.4724																-0.2649																0.000529576																5.017																1.2856																4						mouse
77622	77549	Vesicle protein	Stxbp5;Stxbp5	STXBP5;STXBP5 iso2	782, §783;28, 29	Syntaxin-binding protein 5	Q8K400;Q8K400-2	http://www.phosphosite.org/proteinAction.do?id=12310&showAllSites=true	127.6	SFSRSRSsSVTSIDK;FSRSRSSsVTSIDKE			SRSS*S*VTSIDKESR	3	566.908												21177																38.2681																4.7167																-0.2117																0.000954163																2.126																0.895153																3;2					mouse
77623	77550	Vesicle protein	Stxbp5;Stxbp5	STXBP5;STXBP5 iso2	782, §786;28, 32	Syntaxin-binding protein 5	Q8K400;Q8K400-2	http://www.phosphosite.org/proteinAction.do?id=12310&showAllSites=true	127.6	SFSRSRSsSVTSIDK;SRSSSVTsIDKESRE			SRSS*SVTS*IDKESR	3	566.908		20771						19938						20955				38.193						38.5764						37.9063				6.70333						6.01863						7.51286				-0.2999						-0.5468						-0.3881				0.0035029						0.00126924						0.000933894				2.265						1.628						2.434				1.01839						0.822009						1.0036				4;7						0;0						1;1			mouse
77624	77551	Vesicle protein	Stxbp5;Stxbp5	STXBP5;STXBP5 iso2	905;151	Syntaxin-binding protein 5	Q8K400;Q8K400-2	http://www.phosphosite.org/proteinAction.do?id=12310&showAllSites=true	127.6	RPVSVSPsSSQEISE			KRRPVSVSPS*SSQEISENQYAVICSEK	3	1049.17									44435																75.6491																8.72354																-0.0667																0.00129992																2.367																0.904849																7								mouse
77625	77552	Vesicle protein	Stxbp5;Stxbp5	STXBP5;STXBP5 iso2	905;151	Syntaxin-binding protein 5	Q8K400;Q8K400-2	http://www.phosphosite.org/proteinAction.do?id=12310&showAllSites=true	127.6	RPVSVSPsSSQEISE			RPVSVSPS*SSQEISENQYAVICSEK	3	954.439					54783																90.8041																13.8125																-1.9697																0.00401936																4.632																1.0843																0												mouse
77626	77553	Vesicle protein	Stxbp5;Stxbp5	STXBP5;STXBP5 iso2	905;151	Syntaxin-binding protein 5	Q8K400;Q8K400-2	http://www.phosphosite.org/proteinAction.do?id=12310&showAllSites=true	127.6	RPVSVSPsSSQEISE			RRPVSVSPS*SSQEISENQYAVICSEK	3	1006.47	48855								47957								81.9336								80.9051								10.51								8.6216								0.6061								1.5698								0.00972577								0.0116183								2.936								2.256								0.958634								0.723656								4								7								mouse
77627	77554	Vesicle protein	Stxbp5;Stxbp5	STXBP5;STXBP5 iso2	905;151	Syntaxin-binding protein 5	Q8K400;Q8K400-2	http://www.phosphosite.org/proteinAction.do?id=12310&showAllSites=true	127.6	RPVSVSPsSSQEISE			RRPVSVSPS*SSQEISENQYAVICSEK	4	755.106													49577																82.3403																4.79317																-0.3841																0.00703571																1.76																0.765758																5				mouse
77628	77555	Vesicle protein	Sv2a	SV2A	§127	Synaptic vesicle glycoprotein 2A	Q9JIS5	http://www.phosphosite.org/proteinAction.do?id=8511&showAllSites=true	82.6	AGVRGGLsDGEGPPG			GGLS*DGEGPPGGR	2	618.256	27751	27048	26694	27484	26971	27389	26089	25949	27081	27283	26703	27834	27049	27170	27416	27560	50.4561	48.6491	48.9863	48.8215	49.1507	48.8168	48.7371	49.0617	49.5229	48.9067	48.8869	48.979	48.6291	48.269	49.1002	49.2207	9.75449	9.59517	9.68825	9.81531	10.0114	9.5157	10.0804	9.8962	9.767	9.59346	10.5258	9.32239	9.76447	9.66354	10.062	9.74232	0.1132	-0.372	-0.1617	-0.1132	-0.2588	-0.3073	-0.2588	-0.3235	-0.097	-0.1779	-0.2264	-0.6793	-0.2264	-0.1456	-0.0162	-0.3073	0.617562	0.596031	0.60189	0.595467	0.628528	0.535482	0.612109	0.620613	0.593466	0.608897	0.622772	0.57824	0.609844	0.599892	0.606184	0.613596	2.738	2.755	2.611	2.695	2.806	2.223	2.797	2.762	2.645	2.683	2.811	2.42	2.776	2.814	2.729	2.701	1.57975	1.54843	1.78629	1.81446	1.71213	1.43822	1.71627	1.64258	1.47552	1.5786	1.48852	1.34719	1.67071	1.64353	1.64219	1.63058	1000	1000	1000	1000	1000	1000	1000	1000	1000	1000	1000	1000	1000	1000	1000	1000	mouse
77629	77556	Vesicle protein	Sv2a	SV2A	§127	Synaptic vesicle glycoprotein 2A	Q9JIS5	http://www.phosphosite.org/proteinAction.do?id=8511&showAllSites=true	82.6	AGVRGGLsDGEGPPG			GGLS*DGEGPPGGR	2	618.256						27129			26819	27652		27535										48.4209			49.1287	49.4755		48.5369										9.92082			10.0788	8.24185		9.31426										-0.2264			-0.0162	0.5338		-0.2911										0.612465			0.574367	0.521576		0.571015										2.833			2.713	2.152		2.646										1.79119			1.4995	1.2375		1.46341										1000			1000	1000		1000					mouse
77630	77557	Vesicle protein	Sv2a	SV2A	§127	Synaptic vesicle glycoprotein 2A	Q9JIS5	http://www.phosphosite.org/proteinAction.do?id=8511&showAllSites=true	82.6	AGVRGGLsDGEGPPG			GGLS*DGEGPPGGRGEAQR	2	888.887		23949		24371	23743		23119	22971	23592	24299	23498		23925	24088				43.265		43.509	43.6245		43.4849	43.7119	43.5359	43.6543	43.5739		43.2874	42.9372				6.00349		5.56703	4.66555		4.73993	4.84771	6.20204	6.3098	4.39469		5.39362	4.81531				-0.225		0.09	-0.1125		0.1013	0.0113	-0.045	0.0788	0.0675		0.09	-0.045				0.289011		0.34405	0.233369		0.172811	0.115419	0.337921	0.340426	0.053571		0.324392	0.093198				1.205		1.387	1.313		1.163	1.023	0.993	0.917	1.108		1.383	1.153				0.942128		1.17128	0.935022		1.03188	0.939329	0.920631	1.02085	0.867548		1.00101	0.961336				1000		1000	1000		1000	1000	1000	1000	1000		1000	1000			mouse
77631	77558	Vesicle protein	Sv2a	SV2A	§127	Synaptic vesicle glycoprotein 2A	Q9JIS5	http://www.phosphosite.org/proteinAction.do?id=8511&showAllSites=true	82.6	AGVRGGLsDGEGPPG			GGLS*DGEGPPGGRGEAQR	3	592.927	24476	23108	23528	24345	24109	24771	23131	22939	23566	23467	23496	24725	24274	24566	24343	23705	44.9307	41.9828	43.641	43.4717	44.2006	44.3271	43.5007	43.6597	43.4917	42.3968	43.5678	43.7712	43.8186	43.6861	43.6691	42.6389	9.87615	7.01547	8.96257	8.57675	7.00789	4.84164	8.95861	7.86012	7.30627	7.20761	9.12263	6.07314	6.93181	6.52871	8.07109	7.94692		-0.4385	0.2867	0.1349	0.0675	-0.6409	-0.0337	-0.0506	-0.0675	-0.2867	0.0675	0.0169	-0.1181	0.2698	0.1518	0.3879	0.521955	0.343765	0.529188	0.483822	0.390798	0.201415	0.484721	0.454544	0.474611	0.47447	0.511279	0.304952	0.254525	0.267866	0.473683	0.429387	2.829	2.356	2.393	2.473	1.738	1.313	2.442	1.98	2.429	2.49	2.181	1.77	1.892	1.857	2.458	2.364	1.23319	1.05818	1.33269	1.32686	1.12154	0.74599	1.37446	1.1724	1.04704	1.0495	1.2211	0.987447	0.977087	0.963651	1.13839	1.13233	1000	1000	1000	1000	1000	1000	1000	1000	1000	1000	1000	1000	1000	1000	1000	1000	mouse
77632	77559	Vesicle protein	Sv2a	SV2A	§127	Synaptic vesicle glycoprotein 2A	Q9JIS5	http://www.phosphosite.org/proteinAction.do?id=8511&showAllSites=true	82.6	AGVRGGLsDGEGPPG			GGLS*DGEGPPGGRGEAQR	3	592.927	23579	23961	22706	24848	23756	23959	22293	22104	21941	24693	23843	24387	23923	24071	24811	24555	43.5958	43.2835	42.3413	44.2763	43.6413	43.0338	42.1708	42.3311	40.9709	44.2757	44.1108	43.2311	43.2815	42.9117	44.4296	43.9584	7.1107	8.86967	7.33068	6.74473	8.87943	9.12784	7.72584	6.27003	5.36351	7.93554	5.51713	9.38616	8.60906	8.80134	5.88273	8.74715	-0.1518	0.0506	-0.1181	-0.0843	0.0506	0.0337	-0.1687	0.0169	-0.3204	-0.2193		0.0843	0.0675	-0.0506	0.0169	0.253	0.336036	0.543319	0.426409	0.429068	0.521336	0.522611	0.492036	0.334717	0.20756	0.403294	0.266516	0.534249	0.516728	0.53237	0.342744	0.509179	2.326	2.387	2.396	1.769	2.505	2.334	1.586	1.617	1.525	2.317	1.417	2.611	2.38	2.133	1.535	2.326	0.979035	1.30518	1.14209	1.07853	1.31397	1.34477	1.23458	1.03497	0.783107	1.04935	0.863334	1.27989	1.25352	1.28345	0.919298	1.28076	1000	1000	1000	1000	1000	1000	1000	1000	1000	1000	1000	1000	1000	1000	1000	1000	mouse
77633	77560	Vesicle protein	Sv2a	SV2A	§127	Synaptic vesicle glycoprotein 2A	Q9JIS5	http://www.phosphosite.org/proteinAction.do?id=8511&showAllSites=true	82.6	AGVRGGLsDGEGPPG			GGLS*DGEGPPGGRGEAQR	3	592.927				23623	22844	23115			24235	24286	22622	23477	23136	23259	23572					42.4075	42.24	41.7474			44.5695	43.6345	42.2466	41.8868	42.0929	41.6804	42.4764					7.95861	6.01412	6.71444			4.87943	9.04001	6.35655	8.32606	7.14206	6.18177	6.63264					-0.3036	-0.3036	-0.0169			0.7421	0.1687	-0.0843	-0.3879	-0.253		-0.3036					0.426753	0.395671	0.314083			0.162133	0.530853	0.26539	0.487149	0.347867	0.431049	0.446432					2.351	1.96	2.248			1.3	2.392	2.145	2.416	2.2	2.261	2.29					1.13565	0.99244	1.08146			0.690145	1.21842	0.948215	1.06097	1.00678	1.04318	0.93838					1000	1000	1000			1000	1000	1000	1000	1000	1000	1000		mouse
77634	77561	Vesicle protein	Sv2a	SV2A	§127	Synaptic vesicle glycoprotein 2A	Q9JIS5	http://www.phosphosite.org/proteinAction.do?id=8511&showAllSites=true	82.6	AGVRGGLsDGEGPPG			GGLS*DGEGPPGGRGEAQR	3	592.927					22854	24369			22846			25082	24462								42.2567	43.6694			42.4195			44.3143	44.1022								6.61798	6.1463			6.51286			4.52871	5.03198								-0.3373	-0.0169			-0.0337			1.0288	1.1469								0.379197	0.351291			0.257523			0.101048	0.0674645								1.985	1.999			2.315			1.176	1.329								1.0141	1.04346			0.978873			0.609721	0.658255								1000	1000			1000			1000	1000				mouse
77635	77562	Vesicle protein	Sv2a	SV2A	§127	Synaptic vesicle glycoprotein 2A	Q9JIS5	http://www.phosphosite.org/proteinAction.do?id=8511&showAllSites=true	82.6	AGVRGGLsDGEGPPG			GGLS*DGEGPPGGRGEAQRR	3	644.961	20255	19912		20305	19571	19956	19216	19020	19698	20526	19406	20280	19872	19685	20272	20519	38.3881	36.8158		37.0998	36.9647	36.649	36.9146	37.0442	37.3542	37.618	37.1654	36.8558	36.8454	35.8359	37.0914	37.4639	4.97062	6.17718		4.34104	6.0278	5.31605	5.8041	4.57349	6.96658	5.71897	7.02365	4.04335	4.9431	4.1986	5	6.27737	-0.124	-0.2016		-0.2481	-0.1706	-0.1706	-0.2326	-0.2171	-0.062	-0.093	0.093	-0.155	-0.2481	-0.3566	-0.0155	-0.0155	0.24614	0.415168		0.0795563	0.268935	0.16873	0.366703	0.144277	0.386487	0.333362	0.41279	0.00106288	0.289053	0.0912895	0.253903	0.332238	1.362	1.568		1.321	1.535	1.187	0.937	0.754	1.326	1.31	1.623	0.984	1.21	1.045	1.274	1.488	0.836567	1.06888		0.813984	0.950623	0.920745	1.00194	0.796114	0.972302	0.923538	1.01607	0.779553	0.878291	0.785755	0.833099	1.11503	1000	1000		1000	1000	1000	1000	1000	1000	1000	1000	1000	1000	1000	1000	1000	mouse
77636	77563	Vesicle protein	Sv2a	SV2A	§127	Synaptic vesicle glycoprotein 2A	Q9JIS5	http://www.phosphosite.org/proteinAction.do?id=8511&showAllSites=true	82.6	AGVRGGLsDGEGPPG			GGLS*DGEGPPGGRGEAQRR	3	644.961		19581				19582			19019	19855				20084				36.274				36.0234			36.2105	36.4967				36.5188				4.1831				4.23284			4.34582	4.07366				5.58336				0.0155				-0.2791			-0.093	-0.2481				-0.2016				0.181549				0.129656			0.111036	0.0252945				0.248384				1.269				1.121			1.038	0.968				1.608				0.869852				0.801686			0.769027	0.674575				0.96523				1000				1000			1000	1000				1000			mouse
77637	77564	Vesicle protein	Sv2a	SV2A	§127	Synaptic vesicle glycoprotein 2A	Q9JIS5	http://www.phosphosite.org/proteinAction.do?id=8511&showAllSites=true	82.6	AGVRGGLsDGEGPPG			GGLS*DGEGPPGGRGEAQRR	3	644.961										20205																37.0871																4.97881																-0.124																0.260058																1.381																0.876959																1000							mouse
77638	77565	Vesicle protein	Sv2a	SV2A	§127	Synaptic vesicle glycoprotein 2A	Q9JIS5	http://www.phosphosite.org/proteinAction.do?id=8511&showAllSites=true	82.6	AGVRGGLsDGEGPPG			GGLS*DGEGPPGGRGEAQRR	4	483.972			19571			20075				20362				20210					37.3215			36.8314				37.3485				36.714					4.81816			6.29243				5.74958				4.92812					-0.2273			-0.3719								0.0207					0.051453			0.31337				0.33025				0.179826					1.291			1.743				1.809				1.367					0.878995			1.03102				0.976876				0.996565					1000			1000				1000				1000			mouse
77639	77566	Vesicle protein	Sv2a	SV2A	§127	Synaptic vesicle glycoprotein 2A	Q9JIS5	http://www.phosphosite.org/proteinAction.do?id=8511&showAllSites=true	82.6	AGVRGGLsDGEGPPG			M#ADGAPLAGVRGGLS*DGEGPPGGR	3	764.014	50335		49356	49879	49269	49493	47993	47636	49402		49459	50464	49326	49482	49651	49822	84.1192		82.8132	82.3122	82.6191	81.9425	82.33	82.3369	83.0369		82.5604	82.4317	81.9644	81.7152	82.7494	82.849	8.04048		8.34486	8.23136	8.75696	9.9393	8.92812	8.86646	8.64975		9.88941	8.84771	9.23136	10.0146	9.43415	8.26922	0.4581		0.5105	0.8377	0.2618	0.4188	0.4319	-0.3927	-0.0393		0.7461	-0.8246	-0.0654	-0.0785	-0.0262	0.2356	0.422426		0.489739	0.441332	0.473669	0.417684	0.462222	0.558602	0.555165		0.535345	0.493931	0.53647	0.547494	0.483484	0.456763	2.625		2.598	2.448	2.706	2.797	2.371	2.042	2.38		2.804	2.7	2.794	3.07	2.583	2.773	0.95034		1.10257	1.02896	1.14448	1.15336	1.28884	1.16842	1.08991		1.0488	0.890307	1.17222	1.2425	1.11696	1.15216	1000		1000	1000	1000	1000	1000	1000	1000		1000	1000	1000	1000	1000	1000	mouse
77640	77567	Vesicle protein	Sv2a	SV2A	§127	Synaptic vesicle glycoprotein 2A	Q9JIS5	http://www.phosphosite.org/proteinAction.do?id=8511&showAllSites=true	82.6	AGVRGGLsDGEGPPG			M#ADGAPLAGVRGGLS*DGEGPPGGR	3	764.014															49805																82.981																6.52288																-0.1047																0.387436																1.955																0.910672																1000		mouse
77641	77568	Vesicle protein	Sv2a	SV2A	§127	Synaptic vesicle glycoprotein 2A	Q9JIS5	http://www.phosphosite.org/proteinAction.do?id=8511&showAllSites=true	82.6	AGVRGGLsDGEGPPG			M#ADGAPLAGVRGGLS*DGEGPPGGRGEAQR	3	944.435	44588	43438	43588		43605	43666	42469	42206	43664	43795	43669	44513	43973	43752	44118	44138	75.6344	73.3932	74.2727		74.1921	73.28	73.9786	74.0779	74.5002	73.7382	74.0392	73.7241	74.0382	73.2228	74.4606	74.3571	10.9957	12.9872	9.23582		9.50307	12.1244	9.40121	9.03058	10.4622	11.2644	10.7011	11.2541	5.91364	11.4437	7.22475	12.5735	0.6988	-0.7306	0.5824		0.0424	0.3494	0.2965	0.6565	0.3494	0.0424	0.6353	0.5824		0.2435	0.4659	0.0318	0.581624	0.667668	0.597822		0.601691	0.625621	0.539938	0.540927	0.583116	0.622129	0.6086	0.629236	0.25058	0.629855	0.48556	0.656519	2.972	3.288	2.909		2.941	3.119	2.599	2.584	3.354	3.209	3.105	3.125	2.722	3.388	2.323	3.275	1.05674	1.28027	1.11901		1.20778	1.25892	1.32836	1.10514	1.13069	1.20262	1.075	1.07161	0.842467	1.31406	0.87357	1.39191	1000	1000	1000		1000	1000	1000	1000	1000	1000	1000	1000	1000	1000	1000	1000	mouse
77642	77569	Vesicle protein	Sv2a	SV2A	§127	Synaptic vesicle glycoprotein 2A	Q9JIS5	http://www.phosphosite.org/proteinAction.do?id=8511&showAllSites=true	82.6	AGVRGGLsDGEGPPG			M#ADGAPLAGVRGGLS*DGEGPPGGRGEAQR	3	944.435		43503				47252			43968		44071	44928	43563		43937	44289		73.4879				78.6128			74.9475		74.6344	74.333	73.4201		74.1961	74.5825		10.9626				8.31247			5.36051		6.35655	5.03574	9.47886		10.8041	9.43652		-0.0529				-0.2329			1.5353		-1.2706	0.9	0.3812		0.18	-0.2753		0.647304				0.514382			0.178548		0.276285	0.0492337	0.544855		0.640316	0.553517		3.269				2.318			1.991		2.323	2.064	2.81		3.223	2.835		1.33458				1.0333			0.502976		0.58493	0.518843	1.10885		1.16065	1.09688		1000				1000			1000		1000	1000	1000		1000	1000	mouse
77643	77570	Vesicle protein	Sv2a	SV2A	§127	Synaptic vesicle glycoprotein 2A	Q9JIS5	http://www.phosphosite.org/proteinAction.do?id=8511&showAllSites=true	82.6	AGVRGGLsDGEGPPG			M#ADGAPLAGVRGGLS*DGEGPPGGRGEAQR	3	944.435									43988																74.9766																8.80967																0.6988																0.493917																2.599																0.907072																1000								mouse
77644	77571	Vesicle protein	Sv2a	SV2A	§127	Synaptic vesicle glycoprotein 2A	Q9JIS5	http://www.phosphosite.org/proteinAction.do?id=8511&showAllSites=true	82.6	AGVRGGLsDGEGPPG			M#ADGAPLAGVRGGLS*DGEGPPGGRGEAQR	4	708.578	44612	43478	43623	44557	43629	43728	42398	42204	43647	43820	43896	44584	43588	44131		44135	75.6692	73.4521	74.3258	74.4159	74.226	73.3701	73.8779	74.0747	74.4744	73.7739	74.3759	73.822	73.4526	73.7894		74.3533	7.65758	8.03905	7.43771	5.47886	8.48678	7.59517	7.27901	7.67366	6.98297	7.92082	5.2636	7.43533	7.20901	7.71444		7.27737	-0.2117	-0.4234	-0.0141	-0.8468	0.1976	0.1129	0.0565	-0.1129	-0.1552	-0.2117	0.3105	-0.0847	0.1552	-0.5645		0.0423	0.341578	0.381691	0.377391	0.176314	0.468081	0.374011	0.458293	0.378784	0.369092	0.392781	0.174363	0.345064	0.370565	0.403223		0.384729	2.254	2.5	2.565	1.931	2.696	2.681	2.368	2.343	2.163	2.522	2.175	2.592	2.149	2.497		2.489	0.950401	1.07767	1.10177	0.782421	1.12726	1.11722	1.1876	1.02757	0.936203	1.01989	0.815721	1.02733	1.03146	1.02321		1.10357	1000	1000	1000	1000	1000	1000	1000	1000	1000	1000	1000	1000	1000	1000		1000	mouse
77645	77572	Vesicle protein	Sv2a	SV2A	§127	Synaptic vesicle glycoprotein 2A	Q9JIS5	http://www.phosphosite.org/proteinAction.do?id=8511&showAllSites=true	82.6	AGVRGGLsDGEGPPG			M#ADGAPLAGVRGGLS*DGEGPPGGRGEAQR	4	708.578				44158	43771	44092			43870			44945		43774						73.8279	74.4336	73.9079			74.8039			74.3582		73.2549						7.15677	6.32148	5.58503			5.21824			7.56703		7.74232						-0.0282	-0.2399	0.5222			-1.8629			-0.875		0.0423						0.332843	0.250187	0.170857			0.214261			0.309633		0.406044						2.721	2.307	2.016			2.07			2.402		2.94						1.10846	0.97021	0.886097			0.52946			0.895364		1.13388						1000	1000	1000			1000			1000		1000			mouse
77646	77573	Vesicle protein	Sv2a	SV2A	§127	Synaptic vesicle glycoprotein 2A	Q9JIS5	http://www.phosphosite.org/proteinAction.do?id=8511&showAllSites=true	82.6	AGVRGGLsDGEGPPG			M#ADGAPLAGVRGGLS*DGEGPPGGRGEAQR	4	708.578				44310																74.0503																6.82102																0.0847																0.362311																2.541																1.11577																1000													mouse
77647	77574	Vesicle protein	Sv2a	SV2A	§127	Synaptic vesicle glycoprotein 2A	Q9JIS5	http://www.phosphosite.org/proteinAction.do?id=8511&showAllSites=true	82.6	AGVRGGLsDGEGPPG			MADGAPLAGVRGGLS*DGEGPPGGR	3	758.683	54281	52944	53269	53700	53171	53259	51833	51467	53368	53339	53400	54247	53183	53337	53501	53647	89.899	87.6393	88.6164	87.9348	88.3899	87.5134	88.0979	88.1403	88.9123	87.9156	88.3592	87.9462	87.6948	87.4332	88.4997	88.5501	12.8327	11.5986	12.4134	12.5114	10.8729	12.4597	8.99568	9.73755	11.4881	10.6289	13.5834	10.8386	14.0862	12.8097	12.5528	10.8827	-0.1186	-0.1845	0.0791	-0.0395	0.0791	0.1582	-0.1582	0.1845	-0.0791	0.0527	-0.1186	0.0264	0.0659	0.0659	0.0923	-0.3163	0.68702	0.614956	0.622664	0.648573	0.577531	0.630364	0.512766	0.576566	0.6182	0.640777	0.668486	0.573933	0.645954	0.646	0.647228	0.583728	3.814	3.235	3.597	3.604	3.431	3.458	2.563	3.087	3.243	3.523	3.746	3.33	3.711	3.529	3.724	3.182	1.32212	1.37356	1.50497	1.56017	1.33321	1.43415	1.3086	1.28912	1.28758	1.30139	1.39779	1.31524	1.53256	1.48526	1.38712	1.30909	1000	1000	1000	1000	1000	1000	1000	1000	1000	1000	1000	1000	1000	1000	1000	1000	mouse
77648	77575	Vesicle protein	Sv2a	SV2A	§127	Synaptic vesicle glycoprotein 2A	Q9JIS5	http://www.phosphosite.org/proteinAction.do?id=8511&showAllSites=true	82.6	AGVRGGLsDGEGPPG			MADGAPLAGVRGGLS*DGEGPPGGRGEAQR	3	939.103	48141	46966	48252	47735	47038	47173	45904	45574	48326	47318	48316	48139	47103	47269	47498	47907	80.8975	78.6928	81.2017	79.1554	79.3084	78.4984	79.2007	79.2135	81.4561	79.0025	80.8882	79.0543	78.686	78.4491	79.5287	79.9989	14.1543	10.015	10.0711	12.3969	9.31247	12.1163	8.5986	13.1445	8.70115	13.1107	10.762	14.4425	10.8386	13.4572	12.0013	5.23807	0.5857	0.2343	0.0426	0.3088	0.1491	0.2023	0.5857	0.2662	0.7986	0.2556	0.0745	0.4046	0.181	0.2769	0.4366	0.3301	0.625544	0.539961	0.569711	0.581201	0.569764	0.632948	0.563931	0.578254	0.547698	0.591058	0.559344	0.621359	0.577281	0.606657	0.591454	0.288258	3.324	3.216	2.879	3.575	2.877	3.227	2.738	2.956	2.648	3.298	3.131	3.653	3.002	3.347	3.219	1.533	1.30056	1.19165	1.22714	1.52923	1.16556	1.35404	1.22709	1.40858	0.929951	1.33011	1.15931	1.43474	1.25678	1.40431	1.20857	0.805415	1000	1000	1000	1000	1000	1000	1000	1000	1000	1000	1000	1000	1000	1000	1000	1000	mouse
77649	77576	Vesicle protein	Sv2a	SV2A	§127	Synaptic vesicle glycoprotein 2A	Q9JIS5	http://www.phosphosite.org/proteinAction.do?id=8511&showAllSites=true	82.6	AGVRGGLsDGEGPPG			MADGAPLAGVRGGLS*DGEGPPGGRGEAQR	3	939.103	49272	48094	47210		47345	48385			47188	48395	47239	49174	48260	48411		47667	82.5565	80.3759	79.6507		79.7842	80.3055			79.7722	80.6051	79.3285	80.5673	80.4031	80.1417		79.6399	10.5591	11.5406	13.5935		6.14509	8.00261			10.5918	10.0878	13.644	11.1586	7.81248	12.4449		11.0696	0.3088	0.1065	0.5644		0.362	0.0426			0.394	-0.575	0.5111	0.6176	0.4472	0.4898		0.362	0.605196	0.613998	0.547893		0.287596	0.490507			0.56774	0.627573	0.615365	0.646973	0.495282	0.605169		0.544438	2.794	3.105	3.38		1.735	2.23			2.972	3.158	3.419	3.359	2.135	3.125		3.086	1.10341	1.27682	1.45782		0.834162	1.0606			1.11701	1.07676	1.30066	1.15135	0.988909	1.22393		1.30301	1000	1000	1000		1000	1000			1000	1000	1000	1000	1000	1000		1000	mouse
77650	77577	Vesicle protein	Sv2a	SV2A	§127	Synaptic vesicle glycoprotein 2A	Q9JIS5	http://www.phosphosite.org/proteinAction.do?id=8511&showAllSites=true	82.6	AGVRGGLsDGEGPPG			MADGAPLAGVRGGLS*DGEGPPGGRGEAQR	3	939.103												47744				48708												78.4929				81.1951												8.02045				11.0899												-0.0639				0.3408												0.441895				0.64805												2.685				3.054												0.987837				1.25601												1000				1000	mouse
77651	77578	Vesicle protein	Sv2a	SV2A	§127	Synaptic vesicle glycoprotein 2A	Q9JIS5	http://www.phosphosite.org/proteinAction.do?id=8511&showAllSites=true	82.6	AGVRGGLsDGEGPPG			MADGAPLAGVRGGLS*DGEGPPGGRGEAQR	4	704.579	48229	47039	48242	47660	47063	48408	45902	45187	47248	47339	47238	48114	46844	46914	47483	47683	81.0198	78.796	81.185	79.0485	79.3443	80.338	79.1945	78.6361	79.8579	79.0389	79.3271	79.0193	78.3098	77.9352	79.5061	79.6635	9.11577	8.86012	7.70115	8.74232	7.90309	7.69465	8.40894	6.54516	8.50031	8.2161	9.22915	8.9914	6.91364	9.06298	7.19518	8.29328	0.3548	-0.0142	0.7664	0.0852	0.071	-0.0284	0.0426	-0.1419	0.0568	0.0426	0.2697	0.1845	-0.0284	-0.2697	0.0852	0.0994	0.481575	0.494344	0.420908	0.47904	0.422323	0.303989	0.360591	0.320329	0.469756	0.464319	0.507687	0.472571	0.360653	0.436888	0.337824	0.452858	2.703	3.29	2.541	2.983	2.932	2.425	2.694	2.02	2.793	2.909	3.139	2.935	2.788	3.448	2.624	2.867	1.07916	1.21891	1.00041	1.28141	1.13076	1.13551	1.21883	0.932881	1.10487	1.1111	1.12135	1.1791	0.999096	1.16257	0.958266	1.18327	1000	1000	1000	1000	1000	1000	1000	1000	1000	1000	1000	1000	1000	1000	1000	1000	mouse
77652	77579	Vesicle protein	Sv2a	SV2A	§127	Synaptic vesicle glycoprotein 2A	Q9JIS5	http://www.phosphosite.org/proteinAction.do?id=8511&showAllSites=true	82.6	AGVRGGLsDGEGPPG			MADGAPLAGVRGGLS*DGEGPPGGRGEAQR	4	704.579	49229	47191	47104		46697	47412		45573	46793			47740	47230	47267			82.4946	79.0215	79.4957		78.8126	78.8462		79.2091	79.1803			78.4877	78.8745	78.4435			8.44009	8.63827	8.91721		7.40561	8.9431		8.07417	7.68825			7.7986	8.89963	8.51145			0.5535	0.0142	0.2697		-0.2697	0.0852		-0.1135	0.2697			0.2697	0.1561	0.1419			0.407486	0.290617	0.467642		0.367785	0.329575		0.41856	0.322012			0.427499	0.430076	0.441401			2.563	2.887	3.094		2.391	3.114		3.011	2.7			2.79	2.769	2.93			0.990535	1.129	1.17395		1.0384	1.1884		1.06741	0.986638			1.04327	1.17281	1.16737			1000	1000	1000		1000	1000		1000	1000			1000	1000	1000			mouse
77653	77580	Vesicle protein	Sv2a	SV2A	§127	Synaptic vesicle glycoprotein 2A	Q9JIS5	http://www.phosphosite.org/proteinAction.do?id=8511&showAllSites=true	82.6	AGVRGGLsDGEGPPG			MADGAPLAGVRGGLS*DGEGPPGGRGEAQR	4	704.579	47851	46615				47197			47465								80.4779	78.1839				78.5323			80.1812								10.0292	7.51999				8.33161			6.94692								-0.2981	-0.1703				0.2271			0.1419								0.566297	0.28899				0.444414			0.252063								3.235	2.87				2.85			2.779								1.10675	1.08816				1.16852			0.942232								1000	1000				1000			1000								mouse
77654	77581	Vesicle protein	Sv2a	SV2A	§127	Synaptic vesicle glycoprotein 2A	Q9JIS5	http://www.phosphosite.org/proteinAction.do?id=8511&showAllSites=true	82.6	AGVRGGLsDGEGPPG			MADGAPLAGVRGGLS*DGEGPPGGRGEAQR	4	704.579		46667				46905												78.258				78.1114												8.49757				7.81531												-0.0994				-0.1987												0.418293				0.345994												3.164				3.037												1.18965				1.08078												1000				1000											mouse
77655	77582	Vesicle protein	Sv2a	SV2A	§127	Synaptic vesicle glycoprotein 2A	Q9JIS5	http://www.phosphosite.org/proteinAction.do?id=8511&showAllSites=true	82.6	AGVRGGLsDGEGPPG			MADGAPLAGVRGGLS*DGEGPPGGRGEAQRR	4	743.604	43520	42438		43101	42590	42727	41492			42815	42662	43496	42501		42963	43133	74.0571	71.918		72.2729	72.669	71.8941	72.5154			72.2791	72.5658	72.2279	71.8351		72.7251	72.8599	8.90309	7.85078		8.75449	8.95078	8.50864	7.36653			8.09963	8.08725	8.3536	8.56225		7.7986	6.78252	0.0403	-0.1479		0.2421	0.1345	-0.0538	-0.269					0.1748	0.1479		0.0807	0.4169	0.49343	0.398335		0.48869	0.37008	0.478307	0.420567			0.455937	0.372762	0.49338	0.388586		0.414378	0.386396	2.835	2.523		2.829	2.544	2.702	2.21			2.591	2.23	2.814	2.458		2.489	2.273	1.10956	1.13197		1.22719	1.15202	1.17892	1.07617			1.07097	1.06092	1.10431	1.1057		0.984189	1.00829	1000	1000		1000	1000	1000	1000			1000	1000	1000	1000		1000	1000	mouse
77656	77583	Vesicle protein	Sv2a	SV2A	§393	Synaptic vesicle glycoprotein 2A	Q9JIS5	http://www.phosphosite.org/proteinAction.do?id=8511&showAllSites=true	82.6	GHPERVFsVTHIKTI			VFS*VTHIK	2	505.757	49389	48260	48432	48884	48411	48469	47244	46901	48500	48523	48561	49323	48442	48567	48803	48906	82.7245	80.6173	81.4574	80.8337	81.356	80.4234	81.2042	81.2202	81.709	80.793	81.2462	80.7788	80.6646	80.3662	81.4762	81.4891	6.8729	6.8041	6.74958	6.39469	6.02965	6.06651	6.62709	6.15802	6.61618	6.49349	6.06148	6.01412	6.85078	6.82974	5.85078	5.85699	-0.2966	-0.5536	-0.5141	-0.435	-0.435	-0.3361	-0.6327	-0.5932	-0.5339	-0.3954	-0.4548	-0.4943	-0.5734	-0.4745	-0.5932	-0.4745	0.256561	0.156402	0.239052	0.258772	0.138733	0.146165	0.252948	0.192822	0.236628	0.206998	0.14987	0.168044	0.251239	0.16297	0.163155	0.144972	1.617	1.434	1.596	1.55	1.445	1.455	1.566	1.475	1.663	1.501	1.396	1.481	1.613	1.437	1.431	1.433	1.45366	1.49665	1.60091	1.65014	1.60209	1.65744	1.48059	1.33791	1.42676	1.46085	1.29168	1.47842	1.50581	1.61193	1.35001	1.48433	17	17	17	17	17	17	17	17	17	31	17	17	17	17	17	17	mouse
77657	77584	Vesicle protein	Sv2a	SV2A	§395	Synaptic vesicle glycoprotein 2A	Q9JIS5	http://www.phosphosite.org/proteinAction.do?id=8511&showAllSites=true	82.6	PERVFSVtHIKTIHQ			VFSVT*HIK	2	505.757	46547	45439	45565	46106	45561	45629	44378	44132	45629	45764	45694	46401	45599	45740	45929	46108	78.5747	76.4623	77.2414	76.7749	77.1461	76.2361	76.9241	77.0644	77.4605	76.7132	77.077	76.5557	76.4963	76.2286	77.215	77.3617	6.3851	6.45717	6.22768	6.33348	6.43415	6.27901	6.28735	6.2161	6.57349	6.67778	6.52433	6.63827	6.47886	6.27409	6.46725	6.34582	-0.1977	-0.4548	-0.1977	-0.3164	-0.0395	-0.178	-0.257	-0.3361	-0.0198	-0.1384	-0.0989	-0.0989	-0.257	-0.257	-0.2175	-0.257	0.259502	0.230844	0.207483	0.210476	0.27102	0.203071	0.234128	0.200364	0.281775	0.276745	0.264506	0.27155	0.264222	0.203071	0.218897	0.204793	1.485	1.551	1.545	1.576	1.519	1.528	1.533	1.474	1.553	1.561	1.522	1.555	1.515	1.56	1.554	1.52	1.44922	1.51684	1.63347	1.6558	1.6419	1.62798	1.51946	1.37555	1.46042	1.53756	1.47294	1.5378	1.53832	1.55735	1.46131	1.56626	31	31	31	31	31	31	31	31	31	31	31	31	31	31	31	31	mouse
77658	77585	Vesicle protein	Sv2a	SV2A	§395	Synaptic vesicle glycoprotein 2A	Q9JIS5	http://www.phosphosite.org/proteinAction.do?id=8511&showAllSites=true	82.6	PERVFSVtHIKTIHQ			VFSVT*HIK	3	337.507	46645			46182	45639	45693			45715	45851	45774		45703	45843	46031	46204	78.7148			76.8832	77.2589	76.3291			77.5857	76.8382	77.1903		76.6473	76.3781	77.3621	77.5039	4.86967			5.46725	5.44249	5.21396			4.60033	4.25181	5.45717		4.11862	5.08355	5.3098	5.66756	0.4741			-0.5926	0.237	-0.2667				0.5037	-0.0889		-0.2074	-0.4741	0.1185	-0.2667	0.114055			0.113875	0.0978224	0.14888			0.0123235	0.0102315	0.142058		0.00631928	0.142621	0.159158	0.185508	0.944			1.292	1.159	1.228			0.778	0.772	1.242		0.637	1.031	1.05	1.158	0.832792			0.94149	1.09558	1.0395			0.8743	0.813455	0.988961		0.857558	0.943545	0.986721	1.08225	4			11	11	20			4	4	4		4	4	11	11	mouse
77659	77586	Vesicle protein	Sv2a	SV2A	§47	Synaptic vesicle glycoprotein 2A	Q9JIS5	http://www.phosphosite.org/proteinAction.do?id=8511&showAllSites=true	82.6	EYSRRSYsRFEEEDD			SYS*RFEEEDDDDDFPAPADGYYR	3	947.027							61844																103.254																4.75449																-0.4013																0.0939013																1.057																0.868612																0										mouse
77660	77587	Vesicle protein	Sv2a	SV2A	§80	Synaptic vesicle glycoprotein 2A	Q9JIS5	http://www.phosphosite.org/proteinAction.do?id=8511&showAllSites=true	82.6	DEEEGGAsSDATEGH		SYT1	GEGAQDEEEGGAS*SDATEGHDEDDEIYEGEYQGIPR	4	981.131	56303	54898	55220	55657	55078	55161			55385	55326	55300	56183	55058	55247	55418	55598	92.906	90.5936	91.5382	90.8776	91.2561	90.3866			91.9098	90.9064	91.2167	90.8252	90.4918	90.31	91.4038	91.5044	18.9208	17.5622	20.1278	17.2104	16.5901	15.3726			16.5784	14.4101	15.4377	21.6596	18.1752	15.0164	14.8153	14.5376	-0.3567	-0.6319	-0.5402	0.0102	-0.214	-0.3567			-0.7848	0.1325	0.8256	-0.0408	0.7848	-0.2854	0.1019	0.2242	0.00236091	0.00157339	0.00334676	0.00282611	0.00369851	0.00549297			0.00273028	0.00720173	0.00441354	0.00115625	0.00323985	0.00250147	0.00360132	0.00527447	5.414	5.193	5.252	5.231	4.696	5.046			5.196	5.086	4.145	5.219	4.987	4.432	4.227	4.752	1.42936	1.46308	1.64268	1.65399	1.50031	1.43677			1.25998	1.31937	1.1879	1.73271	1.50436	1.37083	1.32212	1.39864	8	8	0	8	0	0			0	0	8	0	0	0	0	0	mouse
77661	77588	Vesicle protein	Sv2a	SV2A	§80	Synaptic vesicle glycoprotein 2A	Q9JIS5	http://www.phosphosite.org/proteinAction.do?id=8511&showAllSites=true	82.6	DEEEGGAsSDATEGH		SYT1	GEGAQDEEEGGAS*SDATEGHDEDDEIYEGEYQGIPR	4	981.131					55157	55139					55402			55348							91.3747	90.3517					91.3705			90.4626							14.5834	17.9318					17.767			18.0565							-0.1427	0.3771					0.4892			-0.1121							0.00787462	0.00328572					0.00283138			0.00751456							4.92	4.979					5.232			4.726							1.39433	1.58298					1.37614			1.55939							0	8					0			8			mouse
77662	77589	Vesicle protein	Sv2a	SV2A	§80, §81	Synaptic vesicle glycoprotein 2A	Q9JIS5	http://www.phosphosite.org/proteinAction.do?id=8511&showAllSites=true	82.6	DEEEGGAsSDATEGH;EEEGGASsDATEGHD		SYT1	GEGAQDEEEGGAS*S*DATEGHDEDDEIYEGEYQGIPR	3	1334.49	60274																98.8168																12.5346																1.6111																0.0506587																3.017																0.771358																3;4																mouse
77663	77590	Vesicle protein	Sv2a	SV2A	§80, §81	Synaptic vesicle glycoprotein 2A	Q9JIS5	http://www.phosphosite.org/proteinAction.do?id=8511&showAllSites=true	82.6	DEEEGGAsSDATEGH;EEEGGASsDATEGHD		SYT1	GEGAQDEEEGGAS*S*DATEGHDEDDEIYEGEYQGIPR	4	1001.12	60419																99.0299																15.7799																0.04																0.0136918																3.339																1.2867																3;4																mouse
77664	77591	Vesicle protein	Sv2a	SV2A	§81	Synaptic vesicle glycoprotein 2A	Q9JIS5	http://www.phosphosite.org/proteinAction.do?id=8511&showAllSites=true	82.6	EEEGGASsDATEGHD		SYT1	GEGAQDEEEGGASS*DATEGHDEDDEIYEGEYQGIPR	3	1307.84	56300	54872	55193	55656	55075	55473	53658		55416	55676	55323	56119	55194	55250	55333	55552	92.8986	90.5544	91.4939	90.8763	91.2524	90.8506	90.8634		91.9562	91.4236	91.2535	90.7313	90.6993	90.3138	91.2767	91.4313	18.8996	13.3526	22.5031	15.9872	17.9281	13.083	9.5867		17.6478	10.1018	17.1397	17.0605	12.857	15.2097	14.6778	13.8601	-0.4741	-0.2829	-0.0994	-0.0612	-0.2906	-0.8258	2.0492		-0.9558	1.1928	0.4588	-0.2829	0.0918	0.3211	0.13	0.1759	0.0184308	0.0183269	0.0198666	0.0180265	0.0122921	0.000200334	0.128729		0.0188501	0.000914179	0.0209905	0.0201508	0.0134523	0.024594	0.0134631	0.000450858	6.313	5.061	7.056	6.319	6.016	3.596	1.802		6.03	2.671	6.386	6.267	5.781	5.937	4.773	4.703	1.41771	1.21442	1.91581	1.55039	1.52427	1.09964	1.00156		1.28642	0.769129	1.37066	1.44222	1.36901	1.41255	1.27793	1.36429	0	0	0	0	0	0	0		0	0	0	0	0	0	0	0	mouse
77665	77592	Vesicle protein	Sv2a	SV2A	§81	Synaptic vesicle glycoprotein 2A	Q9JIS5	http://www.phosphosite.org/proteinAction.do?id=8511&showAllSites=true	82.6	EEEGGASsDATEGHD		SYT1	GEGAQDEEEGGASS*DATEGHDEDDEIYEGEYQGIPR	3	1307.84	56248	54857	55159	55618	55156	55109	53819		55651	55335	55293	56160	55220	55461	55510	55612	92.8226	90.5317	91.4439	90.817	91.374	90.3075	91.1041		92.3048	90.9216	91.2079	90.7929	90.7362	90.6303	91.552	91.5255	15.4377	25.3851	16.6576	19.2765	19.4763	14.4881	12.3635		13.5017	18.9101	17.5768	18.3768	13.7399	19.7328	17.5436	22.3497	-0.6193	-0.3517	0.0459	-0.2217	-0.0459	-0.1682	1.4834		1.4145	-0.6805	0.7799	-0.0229	0.0688	-0.9711	-0.4358	-0.5582	0.0193451	0.0150158	0.0178336	0.0184538	0.0159841	0.0101519	0.00032301		0.00236186	0.0163811	0.00579168	0.0158691	0.00102522	0.0110754	0.0107763	0.0139627	6.358	7.367	6.332	7.032	5.584	4.584	2.475		4.126	6.852	4.536	6.494	4.289	5.623	4.867	6.63	1.22544	1.97405	1.60128	1.73701	1.64161	1.37541	1.20275		0.993631	1.51204	1.24185	1.55588	1.28934	1.49697	1.36218	1.70931	0	0	0	0	0	0	8		0	0	0	0	0	0	0	0	mouse
77666	77593	Vesicle protein	Sv2a	SV2A	§81	Synaptic vesicle glycoprotein 2A	Q9JIS5	http://www.phosphosite.org/proteinAction.do?id=8511&showAllSites=true	82.6	EEEGGASsDATEGHD		SYT1	GEGAQDEEEGGASS*DATEGHDEDDEIYEGEYQGIPR	3	1307.84		54824			55386	55454			56033	55300			55083		55346			90.4787			91.7183	90.8226			92.8669	90.8668			90.5273		91.2971			20.0888			17.1898	14.5114			6.37779	16.5171			13.0757		19.451			0.2217			-1.6975	0.4282			-3.0967	-1.0628			0.4664		0.107			0.0186372			0.0256075	0.0288641			0.00223806	0.0181387			0.00203218		0.0149982			6.831			4.402	4.154			1.292	6.405			4.351		6.785			1.70755			1.19231	1.28616			0.232522	1.28938			1.23595		1.6454			0			0	0			0	0			0		0		mouse
77667	77594	Vesicle protein	Sv2a	SV2A	§81	Synaptic vesicle glycoprotein 2A	Q9JIS5	http://www.phosphosite.org/proteinAction.do?id=8511&showAllSites=true	82.6	EEEGGASsDATEGHD		SYT1	GEGAQDEEEGGASS*DATEGHDEDDEIYEGEYQGIPR	3	1307.84						55170																90.4011																18.7932																-0.3976																0.015289																6.53																1.61635																0											mouse
77668	77595	Vesicle protein	Sv2a	SV2A	§81	Synaptic vesicle glycoprotein 2A	Q9JIS5	http://www.phosphosite.org/proteinAction.do?id=8511&showAllSites=true	82.6	EEEGGASsDATEGHD		SYT1	GEGAQDEEEGGASS*DATEGHDEDDEIYEGEYQGIPR	4	981.131	56352		55298									56106			55452		92.978		91.6585									90.7109			91.4572		18.7375		16.2581									14.5622			12.2815		0.581		-0.7033									-0.1733			-0.3771		0.00240399		0.000432019									0.00075234			0.00033646		4.817		4.858									4.167			3.584		1.38812		1.38249									1.28549			1.12091		8		8									0			0		mouse
77669	77596	Vesicle protein	Sv2a	SV2A	§84	Synaptic vesicle glycoprotein 2A	Q9JIS5	http://www.phosphosite.org/proteinAction.do?id=8511&showAllSites=true	82.6	GGASSDAtEGHDEDD		SYT1	AT*EGHDEDDEIYEGEYQGIPR	3	835.003			54464	54903															90.3885	89.709															16.8962	16.7399															0.1437	0.1078															0.350464	0.300742															4.609	4.888															0.179702	0.3349															24	18													mouse
77670	77597	Vesicle protein	Sv2a	SV2A	§84	Synaptic vesicle glycoprotein 2A	Q9JIS5	http://www.phosphosite.org/proteinAction.do?id=8511&showAllSites=true	82.6	GGASSDAtEGHDEDD		SYT1	GEGAQDEEEGGASSDAT*EGHDEDDEIYEGEYQGIPR	3	1307.84									55679																92.3448																8.59346																1.1163																0.0423084																2.284																0.765061																0								mouse
77671	77598	Vesicle protein	Sv2a	SV2A	§84	Synaptic vesicle glycoprotein 2A	Q9JIS5	http://www.phosphosite.org/proteinAction.do?id=8511&showAllSites=true	82.6	GGASSDAtEGHDEDD		SYT1	GEGAQDEEEGGASSDAT*EGHDEDDEIYEGEYQGIPR	4	981.131									55418				55198												91.9586				90.7042												16.1707				14.8827												-0.9071				-0.2038												0.00147092				0.000877693												4.944				4.59												1.21949				1.35646												8				0				mouse
77672	77599	Vesicle protein	Sv2a	SV2A	411	Synaptic vesicle glycoprotein 2A	Q9JIS5	http://www.phosphosite.org/proteinAction.do?id=8511&showAllSites=true	82.6	DELIEIQsDTGTWYQ			TIHQEDELIEIQS*DTGTWYQR	3	881.397	72738																117.437																5.4828																-0.8963																0.0519613																1.87																0.597599																4																mouse
77673	77600	Vesicle protein	Sv2a	SV2A	46	Synaptic vesicle glycoprotein 2A	Q9JIS5	http://www.phosphosite.org/proteinAction.do?id=8511&showAllSites=true	82.6	DEYSRRSySRFEEED			SY*SRFEEEDDDDDFPAPADGYYR	3	947.027	64573	63051			63318				63717	63522							105.21	102.692			103.496				104.284	103.112							8.41454	12.1013			12.5031				15.0501	14.2557							0.3696	1.9112			0.0211				0.095	-0.7497							0.470743	0.652358			0.66037				0.705453	0.695152							2.202	3.422			3.592				3.907	3.925							0.979887	1.02525			1.48454				1.54798	1.32987							0	0			0				0	0							mouse
77674	77601	Vesicle protein	Sv2b	SV2B	§33	Synaptic vesicle glycoprotein 2B	Q8BG39	http://www.phosphosite.org/proteinAction.do?id=16957&showAllSites=true	77.4	NQEEDAQsDVTEGHD			SNEQNQEEDAQS*DVTEGHDEEDEIYEGEYQGIPHPDDVK	4	1139.46	59035	109835	57033	58413	57873	57835	56397	56518	59152	57081	57219	58034	56993	58013	57206	57913	96.9927	175.425	94.2888	94.945	95.401	94.3964	94.9684	95.7851	97.4975	93.5618	94.0999	93.6106	93.3865	94.4448	94.1512	95.0178	21.3716	22.8097	22.0443	23.2984	20.1035	22.5607	23.8539	8.09691	9.86012	17.2197	8.92082	18.2306	9.70997	22.9872	16.8928	17.1733	0.5968	1.0005	2.352	0.2545	1.1146	0.4739	1.4568	-0.1843	-0.6056	1.4656	1.255	2.1677	1.685	0.5529	0.2808	0.4564	0.0941944	0.0816648	0.0311544	0.0517795	0.0438183	0.0571717	0.0529101	0.0656397	0.0574014	0.0600435	0.101588	0.0456749	0.0392523	0.0992567	0.0780985	0.036928	5.453	5.465	5.265	6.223	6.385	5.777	5.453	2.589	2.583	4.739	2.476	4.869	2.918	5.279	4.012	5.459	1.496	1.58514	1.31529	1.91868	1.50536	1.74793	1.8638	1.01774	0.919392	1.1733	0.772228	1.09661	0.821166	1.72358	1.39842	1.44369	10	3	0	2	4	2	1	2	19	1	0	0	0	10	0	4	mouse
77675	77602	Vesicle protein	Sv2b	SV2B	§33	Synaptic vesicle glycoprotein 2B	Q8BG39	http://www.phosphosite.org/proteinAction.do?id=16957&showAllSites=true	77.4	NQEEDAQsDVTEGHD			SNEQNQEEDAQS*DVTEGHDEEDEIYEGEYQGIPHPDDVK	4	1139.46	58090	109925	57943		56926		56579	56088	58128	58076	58085	58941	57843	57630	58022	58315	95.6205	175.558	95.6192		94.0273		95.2371	95.1445	95.9825	95.008	95.3584	94.9068	94.6287	93.8824	95.343	95.6149	16.4685	12.3429	16.5287		23.2541		14.6308	16.3089	24.2676	18.5884	20.767	18.3439	20.289	17.8539	24.4413	21.1068	1.0531	1.6675	0.4213		1.3866		0.4915	0.8864	0.8776		0.2808	0.4651	0.4125	0.2106	0.6758	0.2019	0.0178884	0.0344917	0.061715		0.065116		0.108136	0.0214797	0.0392848	0.0457722	0.0147991	0.03103	0.0424815	0.0432931	0.0959633	0.0353573	5.232	3.448	5.061		5.722		4.734	3.87	6.346	5.385	6.061	5.287	4.826	4.994	6.23	6.01	1.17201	0.888272	1.45979		1.63286		1.56599	1.36528	1.61938	1.52644	1.54624	1.43644	1.64273	1.50923	1.74035	1.70407	0	0	2		4		0	0	0	1	0	3	7	10	10	2	mouse
77676	77603	Vesicle protein	Sv2b	SV2B	§33	Synaptic vesicle glycoprotein 2B	Q8BG39	http://www.phosphosite.org/proteinAction.do?id=16957&showAllSites=true	77.4	NQEEDAQsDVTEGHD			SNEQNQEEDAQS*DVTEGHDEEDEIYEGEYQGIPHPDDVK	4	1139.46	109196	56532			58646					110898				59002		57507	173.317	93.0529			96.5281					176.678				95.9056		94.4222	11.5114	18.1662			11.6799					11.0964				9.70333		6.60033	1.764	1.097			-0.825					4.6689				-1.685		1.2901	0.0715117	0.0538983			0.0873554					0.0958374				0.0252402		0.0465195	3.418	4.667			2.723					3.779				2.77		2.514	0.781456	1.2879			1.06311					0.248244				0.741792		0.686279	10	0			10					5				10		0	mouse
77677	77604	Vesicle protein	Sv2b	SV2B	§33	Synaptic vesicle glycoprotein 2B	Q8BG39	http://www.phosphosite.org/proteinAction.do?id=16957&showAllSites=true	77.4	NQEEDAQsDVTEGHD			SNEQNQEEDAQS*DVTEGHDEEDEIYEGEYQGIPHPDDVK	4	1139.46	109258	57574			57174									58900			173.411	94.5747			94.389									95.7568			9.20971	24.2175			14.5935									8.05899			-0.825	0.2984			0.746									-1.685			0.0415758	0.0391913			0.0352284									0.0600407			2.548	6.38			3.566									2.262			0.803102	1.78916			1.25134									0.685207			4	4			4									10			mouse
77678	77605	Vesicle protein	Sv2b	SV2B	§33	Synaptic vesicle glycoprotein 2B	Q8BG39	http://www.phosphosite.org/proteinAction.do?id=16957&showAllSites=true	77.4	NQEEDAQsDVTEGHD			SNEQNQEEDAQS*DVTEGHDEEDEIYEGEYQGIPHPDDVK	4	1139.46	109279	58670															173.447	96.1856															11.7399	8.92445															1.8956	-1.018															0.0364865	0.0803237															3.078	2.582															0.739227	0.840678															4	10															mouse
77679	77606	Vesicle protein	Sv2b	SV2B	§33, §36	Synaptic vesicle glycoprotein 2B	Q8BG39	http://www.phosphosite.org/proteinAction.do?id=16957&showAllSites=true	77.4	NQEEDAQsDVTEGHD;EDAQSDVtEGHDEED			SNEQNQEEDAQS*DVT*EGHDEEDEIYEGEYQGIPHPDDVK	4	1159.45	111343	59006	108692	60970	60473	59578			62071	59511	60635	61491	59154	60446	59619	60164	176.749	96.6838	173.562	98.7083	99.2356	96.9673			101.826	97.1353	99.1274	98.6355	96.5631	98.063	97.7213	98.364	11.6253	15.9281	13.1624	14.8962	16.3261	10.8827			14.1096	13.7235	20.4908	19.9031	18.1337	18.5498	19.5421	12.9788	3.6138	-0.4312	1.8543	0.3709	0.483	0.6727			-0.5434	-0.1897	0.5089	0.6641	0.2415	0.7245	-0.1294	0.0604	0.051907	0.152851	0.128981	0.109811	0.144025	0.145737			0.135825	0.140464	0.117143	0.167044	0.163785	0.114616	0.137402	0.118923	3.101	5.208	4.782	4.985	4.816	3.413			3.841	5.731	5.939	5.485	4.626	5.686	4.902	4.41	0.4312	1.40374	0.979399	1.44238	1.44594	1.10886			1.14759	1.29243	1.49861	1.51357	1.56406	1.4738	1.5533	1.32258	2;3	8;7	4;5	2;1	2;3	4;3			4;2	5;3	5;7	5;3	5;3	5;3	5;7	2;3	mouse
77680	77607	Vesicle protein	Sv2b	SV2B	§33, §36	Synaptic vesicle glycoprotein 2B	Q8BG39	http://www.phosphosite.org/proteinAction.do?id=16957&showAllSites=true	77.4	NQEEDAQsDVTEGHD;EDAQSDVtEGHDEED			SNEQNQEEDAQS*DVT*EGHDEEDEIYEGEYQGIPHPDDVK	4	1159.45	109230	60121	59935	60270	59630	59634			60033	59716	60166	62368	61340	59352	60626	60205	173.369	98.3284	98.5702	97.6819	97.9858	97.0517			98.7965	97.4389	98.4296	99.9009	99.8004	96.4162	99.2402	98.4246	11.3706	17.6737	16.0362	20.8697	15.4881	14.4881			13.4473	13.9393	21.3261	3.56543	8.96257	19.3675	22.2449	15.3188	0.6641	0.1984	-0.0862	-0.1552	0.0259	-0.7417			0.1984	-0.4399	0.5002	-0.8107	0.0604	0.2415	0.4226	0.0517	0.169885	0.187631	0.0950825	0.140048	0.134387	0.218942			0.17266	0.19055	0.141015	0.120919	0.0574881	0.144598	0.124924	0.0806683	3.713	5.428	4.634	4.553	5.203	4.787			4.518	4.893	6.602	1.135	2.884	4.299	5.384	4.161	0.996644	1.50389	1.46242	1.81075	1.48399	1.27929			1.2463	1.25799	1.55731	0.515918	1.03057	1.59681	1.6752	1.4208	1;0	5;3	8;7	4;8	5;3	4;5			10;5	5;7	8;1	2;3	4;2	5;3	8;7	5;3	mouse
77681	77608	Vesicle protein	Sv2b	SV2B	§33, §36	Synaptic vesicle glycoprotein 2B	Q8BG39	http://www.phosphosite.org/proteinAction.do?id=16957&showAllSites=true	77.4	NQEEDAQsDVTEGHD;EDAQSDVtEGHDEED			SNEQNQEEDAQS*DVT*EGHDEEDEIYEGEYQGIPHPDDVK	4	1159.45	61703	59229	60507	60100	59260	59245			60759	59989	59650	60281	59524	59820		60779	100.957	97.0142	99.4173	97.4305	97.4435	96.4658			99.8577	97.8582	97.6717	96.8537	97.1053	97.1323		99.2925	16.1024	8.77211	19.5867	13.9281	22.4672	14.4989			21.9666	19.3737	14.2007	8.54061	17.1713	16.5072		16.8013	0.2242	-1.1643	0.9229	-0.3881	0.2846	-0.4744			0.9229	0.4571	-0.414	-0.6037	-0.9315	0.0345		0.4571	0.15495	0.050954	0.117436	0.153089	0.139188	0.132799			0.124246	0.145033	0.183836	0.158481	0.188002	0.0899306		0.140036	5.872	2.808	5.326	4.085	4.725	5.057			5.518	4.862	4.791	4.599	4.068	4.741		5.581	1.32865	0.818439	1.54966	1.33331	1.8182	1.3725			1.53005	1.50194	1.22197	0.8986	1.37969	1.47602		1.44718	2;3	4;5	4;2	4;5	1;1	5;3			5;3	4;2	8;7	5;7	4;3	4;5		5;3	mouse
77682	77609	Vesicle protein	Sv2b	SV2B	§33, §36	Synaptic vesicle glycoprotein 2B	Q8BG39	http://www.phosphosite.org/proteinAction.do?id=16957&showAllSites=true	77.4	NQEEDAQsDVTEGHD;EDAQSDVtEGHDEED			SNEQNQEEDAQS*DVT*EGHDEEDEIYEGEYQGIPHPDDVK	4	1159.45	61081		59444	59801	59178	60423			59443	60625		60910	59595	59654		59188	100.038		97.8362	96.9927	97.3198	98.2131			97.9257	98.7847		97.8041	97.2235	96.8615		96.9013	15.4908		21.8861	15.8356	19.567	17.3915			17.9872	20.0026		13.2716	13.757	13.1403		12.4789	0.4571		-0.0259	-0.0862	0.4571	0.7504			-0.1035	0.621		0.1207	-0.1984	-0.8452		0.2415	0.145809		0.136136	0.174931	0.15053	0.147964			0.105269	0.160316		0.152192	0.169776	0.146378		0.117161	5.057		5.921	5.575	4.471	6.337			4.465	7.477		5.894	4.595	4.249		3.031	1.25014		1.84149	1.55066	1.6195	1.48648			1.43967	1.51444		1.26458	1.32673	1.16744		1.21214	5;3		2;3	2;3	4;2	2;3			4;3	18;12		5;3	4;7	4;5		2;3	mouse
77683	77610	Vesicle protein	Sv2b	SV2B	§33, §36	Synaptic vesicle glycoprotein 2B	Q8BG39	http://www.phosphosite.org/proteinAction.do?id=16957&showAllSites=true	77.4	NQEEDAQsDVTEGHD;EDAQSDVtEGHDEED			SNEQNQEEDAQS*DVT*EGHDEEDEIYEGEYQGIPHPDDVK	4	1159.45	60683		59831							110506		60336	60363			59615	99.422		98.4141							176.042		96.9328	98.3645			97.5292	21		12.857							13.0052		12.0575	21.5513			20.6091	0.4744		-0.2415							1.38		-0.2932	0.1294			-0.207	0.158003		0.143992							0.205795		0.147363	0.152478			0.217097	5.856		4.314							4.143		4.48	4.98			4.886	1.53489		1.28326							1.00405		1.17159	1.79011			1.68635	5;7		4;5							2;3		2;3	5;7			5;7	mouse
77684	77611	Vesicle protein	Sv2b	SV2B	§33, §36	Synaptic vesicle glycoprotein 2B	Q8BG39	http://www.phosphosite.org/proteinAction.do?id=16957&showAllSites=true	77.4	NQEEDAQsDVTEGHD;EDAQSDVtEGHDEED			SNEQNQEEDAQS*DVT*EGHDEEDEIYEGEYQGIPHPDDVK	4	1159.45	60578											60717				59762	99.2593											97.5249				97.7476	23.4597											11				21.3215	0.6469											-0.2932				0.5175	0.120899											0.13621				0.18811	5.413											3.119				4.815	1.59575											1.04354				1.69182	5;7											1;0				5;7	mouse
77685	77612	Vesicle protein	Sv2b	SV2B	§33, §36	Synaptic vesicle glycoprotein 2B	Q8BG39	http://www.phosphosite.org/proteinAction.do?id=16957&showAllSites=true	77.4	NQEEDAQsDVTEGHD;EDAQSDVtEGHDEED			SNEQNQEEDAQS*DVT*EGHDEEDEIYEGEYQGIPHPDDVK	4	1159.45																59720																97.6876																12.1068																-0.6641																0.110454																4.321																1.12268																2;3	mouse
77686	77613	Vesicle protein	Sv2b	SV2B	§33, §36	Synaptic vesicle glycoprotein 2B	Q8BG39	http://www.phosphosite.org/proteinAction.do?id=16957&showAllSites=true	77.4	NQEEDAQsDVTEGHD;EDAQSDVtEGHDEED			SNEQNQEEDAQS*DVT*EGHDEEDEIYEGEYQGIPHPDDVK	5	927.762				60803	60239				60636	60561										98.4673	98.8971				99.6805	98.6969										16.2284	17.4584				10.5086	13.3072										0.7545	0.5928				1.4336	0.2048										0.232538	0.218157				0.218765	0.285763										6.347	5.891				4.538	4.254										1.59371	1.60773				0.98823	1.37774										13;12	18;18				13;18	0;18							mouse
77687	77614	Vesicle protein	Sv2b	SV2B	§33, §36	Synaptic vesicle glycoprotein 2B	Q8BG39	http://www.phosphosite.org/proteinAction.do?id=16957&showAllSites=true	77.4	NQEEDAQsDVTEGHD;EDAQSDVtEGHDEED			SNEQNQEEDAQS*DVT*EGHDEEDEIYEGEYQGIPHPDDVK	5	927.762									60593																99.619																17.7011																1.412																0.237397																5.663																1.33811																13;12								mouse
77688	77615	Vesicle protein	Sv2b	SV2B	§330	Synaptic vesicle glycoprotein 2B	Q8BG39	http://www.phosphosite.org/proteinAction.do?id=16957&showAllSites=true	77.4	TNMRAKGtPEKVFTV			AKGT*PEKVFTVSHIK	3	574.638	35297	34401	34351	34982	34527	34569	33534	33325	34416	34687	34511	35280	34561	34668	34960	35046	61.8937	59.957	60.6518	60.3286	60.7021	59.8313	60.4627	60.637	60.7931	60.2696	60.665	60.1938	60.1318	59.7688	60.7715	60.809	13.172	13.3645	13.9066	12.3028	10.8356	13.5272	13.6737	11.9747	12.2774	11.0405	11.6946	14.2104	11.7932	12.983	13.055	13.4145	0.0348	-0.2784	-0.087	-0.1392	0.087	0.0174	-0.1044	-0.2262	-0.1392	-0.1218	-0.174	-0.2436	-0.0696	-0.1566	-0.1044	-0.1392	0.481938	0.478424	0.514472	0.518446	0.500717	0.496802	0.597542	0.563501	0.51094	0.498155	0.556627	0.528434	0.507607	0.518817	0.490932	0.50584	4.201	4.197	4.179	4.174	3.728	4.198	4.22	3.732	4.028	3.548	3.7	4.281	3.859	4.213	4.07	4.114	1.62978	1.67987	1.79512	1.77908	1.58399	1.74992	1.72187	1.53369	1.49235	1.54723	1.52968	1.71729	1.62634	1.74844	1.61366	1.77873	124	111	124	98	154	124	124	111	154	124	154	98	139	154	154	139	mouse
77689	77616	Vesicle protein	Sv2b	SV2B	§330	Synaptic vesicle glycoprotein 2B	Q8BG39	http://www.phosphosite.org/proteinAction.do?id=16957&showAllSites=true	77.4	TNMRAKGtPEKVFTV			AKGT*PEKVFTVSHIK	3	574.638												35292																60.2131																13.2708																-0.261																0.532184																4.216																1.68218																111					mouse
77690	77617	Vesicle protein	Sv2b	SV2B	§330	Synaptic vesicle glycoprotein 2B	Q8BG39	http://www.phosphosite.org/proteinAction.do?id=16957&showAllSites=true	77.4	TNMRAKGtPEKVFTV			AKGT*PEKVFTVSHIK	4	431.23		34410	34440	35019	34570	34590			34457	34681		35351	34533	34625	34939	35068		59.9716	60.7817	60.3867	60.7686	59.8622			60.8537	60.2619		60.2961	60.0915	59.7028	60.7407	60.8415		12.2984	10.3507	12.1586	12.4895	11.9281			12.3497	12.7077		13.2161	11.8697	12.8327	13.7447	14.0645		-0.2551	-0.1159	-0.2783	-0.487	-0.2319			-0.3478	-0.1623		-0.487	-0.4406	-0.4638	-0.5102	-0.0696		0.412724	0.390822	0.41328	0.404098	0.385893			0.470747	0.500481		0.453611	0.402279	0.414882	0.459974	0.486979		3.509	4.06	4.862	4.728	4.516			4.681	4.009		5.001	4.061	4.541	4.712	4.534		1.59812	1.47304	1.68521	1.57826	1.56515			1.40109	1.54232		1.57396	1.45836	1.58069	1.45908	1.76937		52	43	74	63	52			52	74		74	63	63	63	63	mouse
77691	77618	Vesicle protein	Sv2b	SV2B	§330	Synaptic vesicle glycoprotein 2B	Q8BG39	http://www.phosphosite.org/proteinAction.do?id=16957&showAllSites=true	77.4	TNMRAKGtPEKVFTV			AKGT*PEKVFTVSHIKTPK	4	512.779	34865	34120	34062	34648	34283	34265	33120	32990		34319	34158	34955	34228		34572		61.2435	59.5319	60.2029	59.8318	60.3387	59.3755	59.8091	60.1251		59.7246	60.1356	59.7117	59.6349		60.1844		7.73049	12.4609	10.5391	10.2248	8.04769	11.6716	7.89963	7.95861		9.74715	8.4389	15.2396	10.6737		9.96257		-0.7411	-0.585	-0.507	-0.4875	-0.6045	-0.6241	-0.9946	-0.312		-0.468	-0.585	-0.6241	-0.8191		-0.4875		0.414554	0.413024	0.319304	0.263822	0.32096	0.304706	0.41496	0.385645		0.33804	0.315706	0.337632	0.402668		0.332914		2.031	3.433	2.508	3.083	2.539	3.764	1.786	2.026		2.662	2.101	3.859	3.31		2.479		1.07831	1.52966	1.35382	1.45405	1.19339	1.42447	1.00375	1.01794		1.25656	1.13764	1.5979	1.27285		1.17577		19	20	8	26	19	52	19	14		19	26	26	13		33		mouse
77692	77619	Vesicle protein	Sv2b	SV2B	§330	Synaptic vesicle glycoprotein 2B	Q8BG39	http://www.phosphosite.org/proteinAction.do?id=16957&showAllSites=true	77.4	TNMRAKGtPEKVFTV			AKGT*PEKVFTVSHIKTPK	4	512.779		34062	34006	34664			33170						34176					59.4454	60.122	59.8559			59.8874						59.5601					11.3615	10.0048	11.2652			4.99568						11.2774					-0.546	-0.507	-0.4875			-1.0531						-0.8386					0.263607	0.335344	0.291729			0.137294						0.383307					2.868	2.247	4.048			1.237						3.055					1.41558	1.34165	1.48352			0.762824						1.30683					19	34	26			9						34				mouse
77693	77620	Vesicle protein	Sv2b	SV2B	§342	Synaptic vesicle glycoprotein 2B	Q8BG39	http://www.phosphosite.org/proteinAction.do?id=16957&showAllSites=true	77.4	FTVSHIKtPKQMDEF			VFTVSHIKT*PK	3	446.239	34980	34115	34057		34241	34281			34102	34355	34171	34953	34294	34282	34665	34743	61.4151	59.5255	60.1963		60.277	59.4001			60.3153	59.7782	60.1562	59.7091	59.7324	59.1854	60.3206	60.3479	7.78252	7.95078	8.53313		5.42136	8.5544			8.00261	7.82102	8.22548	7.65758	7.6968	7.36653	7.72816	8.03292	-0.2913	-0.5602	-0.3586		-0.5154	-0.2913			-0.2689	-0.381	-0.2465	-0.3361	-0.4034	-0.3137	-0.2241	-0.1793	0.148228	0.197186	0.303972		0.204705	0.215351			0.188578	0.201035	0.223226	0.203594	0.179041	0.158639	0.200097	0.21772	2.035	2.013	2.149		1.291	2.415			1.984	2.055	2.145	2.189	1.956	2	2.051	2.19	1.13204	1.22706	1.32472		1.04329	1.31974			1.12964	1.1586	1.173	1.21655	1.17962	1.22865	1.15197	1.32259	19	12	19		11	19			12	6	12	19	19	6	12	12	mouse
77694	77621	Vesicle protein	Sv2b	SV2B	§36	Synaptic vesicle glycoprotein 2B	Q8BG39	http://www.phosphosite.org/proteinAction.do?id=16957&showAllSites=true	77.4	EDAQSDVtEGHDEED			SNEQNQEEDAQSDVT*EGHDEEDEIYEGEYQGIPHPDDVK	4	1139.46	109425	57041	109293	57782		57264	55831		57548	57448	57457	58380	57415		57640		173.668	93.8011	174.482	94.0253		93.5691	94.1354		95.1339	94.0991	94.4487	94.1116	94.0047		94.7901		6.9431	20.3197	10.8601	17.4306		18.8041	11.9788		18.9318	16.27	20.0964	15.0615	20.0768		20.8386		1.5095	0.079	2.1238	0.0263		-0.0263	1.2111		0.6319	0.6758	0.588	-0.0351	0.7372		0.588		0.00268499	0.0731794	0.000288737	0.0393502		0.0524324	0.0442666		0.0425588	0.0309171	0.0217358	0.0356639	0.0260182		0.0526095		1.908	6.027	3.688	5.203		5.992	3.569		5.981	4.354	5.434	4.292	5.83		5.82		0.570943	1.65611	0.754615	1.61043		1.64848	1.28943		1.40684	1.27668	1.44321	1.31037	1.58183		1.56146		4	3	0	0		4	4		3	0	3	4	4		3		mouse
77695	77622	Vesicle protein	Sv2b	SV2B	§36	Synaptic vesicle glycoprotein 2B	Q8BG39	http://www.phosphosite.org/proteinAction.do?id=16957&showAllSites=true	77.4	EDAQSDVtEGHDEED			SNEQNQEEDAQSDVT*EGHDEEDEIYEGEYQGIPHPDDVK	4	1139.46	58464	56910	108945	57752			55546								57464		96.1594	93.6131	173.958	93.9807			93.7023								94.5324		19.0424	15.2248	8.57349	16.9666			7.8041								19.8665		0.4827	0.2633	1.6762	0.4125			2.7469								1.2199		0.0681461	0.0122596	0.00149547	0.0358381			0.00140006								0.0517369		5.36	4.017	2.66	3.984			2.428								4.994		1.39211	1.30962	0.715822	1.48172			0.84072								1.37304		1	0	0	0			0								0		mouse
77696	77623	Vesicle protein	Sv2b	SV2B	§36	Synaptic vesicle glycoprotein 2B	Q8BG39	http://www.phosphosite.org/proteinAction.do?id=16957&showAllSites=true	77.4	EDAQSDVtEGHDEED			SNEQNQEEDAQSDVT*EGHDEEDEIYEGEYQGIPHPDDVK	4	1139.46			57535	53233															95.0131	87.235															21.757	6.44009															0.5002	2.2818															0.0102195	0.0164088															6.037	2.026															1.72196	0.465803															0	4													mouse
77697	77624	Vesicle protein	Sv2b	SV2B	§36, §46	Synaptic vesicle glycoprotein 2B	Q8BG39	http://www.phosphosite.org/proteinAction.do?id=16957&showAllSites=true	77.4	EDAQSDVtEGHDEED;HDEEDEIyEGEYQGI			SNEQNQEEDAQSDVT*EGHDEEDEIY*EGEYQGIPHPDDVK	4	1159.45		109780																175.346																7.50585																-0.2846																0.0514382																2.067																0.918194																8;7															mouse
77698	77625	Vesicle protein	Sv2b	SV2B	§46, 50	Synaptic vesicle glycoprotein 2B	Q8BG39	http://www.phosphosite.org/proteinAction.do?id=16957&showAllSites=true	77.4	HDEEDEIyEGEYQGI;DEIYEGEyQGIPHPD			SNEQNQEEDAQSDVTEGHDEEDEIY*EGEY*QGIPHPDDVK	4	1159.45	112507														58771		178.586														96.4559		8.44491														3.96257		2.3287														2.2424		0.00182933														0.0392922		1.798														1.092		0.47268														0.295373		0;0														1;3		mouse
77699	77626	Vesicle protein	Sv2b	SV2B	50	Synaptic vesicle glycoprotein 2B	Q8BG39	http://www.phosphosite.org/proteinAction.do?id=16957&showAllSites=true	77.4	DEIYEGEyQGIPHPD			SNEQNQEEDAQSDVTEGHDEEDEIYEGEY*QGIPHPDDVK	4	1139.46							56974																95.822																9.95861																0.237																0.0224354																2.515																1.34118																0										mouse
77700	77627	Vesicle protein	Syn1	SYN1 iso1	§642	Synapsin-1	O88935-1	http://www.phosphosite.org/proteinAction.do?id=5154243&showAllSites=true	70	PQLAQKPsQDVPPPI			TGPPTTQQPRPSGPGPAGRPAKPQLAQKPS*QDVPPPITAAAGGPPHPQLK	5	1012.13					47748					47921			47870								80.3759					79.897			79.8232								7.01682					9.02733			7.08938								-0.9979					1.0177			-0.5829								0.00996225					0.181684			0.022225								1.833					2.552			1.779								0.82589					0.903825			0.87995								0					4			0				mouse
77701	77628	Vesicle protein	Syn1	SYN1 iso1	§642	Synapsin-1	O88935-1	http://www.phosphosite.org/proteinAction.do?id=5154243&showAllSites=true	70	PQLAQKPsQDVPPPI			TGPPTTQQPRPSGPGPAGRPAKPQLAQKPS*QDVPPPITAAAGGPPHPQLK	5	1012.13										48037																80.0709																9.47108																1.3733																0.102207																2.666																0.836643																2							mouse
77702	77629	Vesicle protein	Syn1	SYN1 iso1	§664	Synapsin-1	O88935-1	http://www.phosphosite.org/proteinAction.do?id=5154243&showAllSites=true	70	PHPQLKAsPSQAQPx			AS*PSQAQP	2	433.176	16037	16535	15763	16753	15476	16383	15313	15537	15304	16762		16741	15553	16518	16038	16986	31.345	31.0082	30.8225	31.0979	29.9201	30.4799	29.8871	30.8748	29.8974	31.1569		30.959	29.466	30.4162	29.6858	31.3349	4.39903	4.55129	4.13136	5.14874	4.92082	5.16558	5.14327	4.36452	5.19518	4.59517		4.2426	4.90658	4.61261	5.27491	4.96257	-0.1847	-0.3001	-0.2078	-0.3001	-0.1616	0.0462	-0.277	-0.3463	-0.1847	-0.3694		-0.1154	-0.2539	-0.2539	-0.2309	0.0231	0.0244254	0.123019	0.0152041	0.191934	0.125065	0.215846	0.18872	0.0465952	0.141816	0.115156		0.0397	0.124646	0.0800515	0.17503	0.196553	1.088	1.158	1.077	1.51	1.313	1.46	1.36	1.002	1.587	1.308		1.077	1.258	1.185	1.314	1.35	0.949082	1.12807	1.03827	1.30217	1.10844	1.26962	1.27413	1.13297	1.1389	1.0452		1.08135	1.04733	1.21452	1.10971	1.17052	0	0	0	0	0	0	0	0	0	0		0	0	0	0	7	mouse
77703	77630	Vesicle protein	Syn1	SYN1 iso1	§664	Synapsin-1	O88935-1	http://www.phosphosite.org/proteinAction.do?id=5154243&showAllSites=true	70	PHPQLKAsPSQAQPx			AS*PSQAQP	2	433.176	15733		15351		15812		15581		14986				16174		16346	16658	30.831		30.1156		30.5254		30.4316		29.3493				30.5318		30.2176	30.7909	4.41567		4.54975		5.06248		4.17328		4.75449				5.07935		4.73283	4.46218	-0.2078		-0.2078		-0.3001		-0.5771		-0.3232				-0.2309		-0.1154	-0.2078	0.00426054		0.0811681		0.123882		0.0337446		0.116049				0.206109		0.129172	0.105505	1.021		1.051		1.426		0.942		1.28				1.438		1.181	1.122	1.01492		1.07979		1.17082		1.02861		1.02286				1.1555		1.16163	1.1537	0		0		0		0		0				0		0	0	mouse
77704	77631	Vesicle protein	Syn1	SYN1 iso1	§664	Synapsin-1	O88935-1	http://www.phosphosite.org/proteinAction.do?id=5154243&showAllSites=true	70	PHPQLKAsPSQAQPx			AS*PSQAQP	2	433.176					15178				15797				15857								29.407				30.7764				29.9871								5.09044				4.58503				4.86646								-0.4848				-0.1616				-0.1616								0.15826				0.0870822				0.179815								1.402				1.117				1.318								1.14574				1.03667				1.1482								0				0				0				mouse
77705	77632	Vesicle protein	Syn1	SYN1 iso1	§666	Synapsin-1	O88935-1	http://www.phosphosite.org/proteinAction.do?id=5154243&showAllSites=true	70	PQLKASPsQAQPxxx			ASPS*QAQP	2	433.176	15195																29.9411																4.40894																-0.1847																0.10214																1.014																0.890549																0																mouse
77706	77633	Vesicle protein	Syn1	SYN1 iso1	624	Synapsin-1	O88935-1	http://www.phosphosite.org/proteinAction.do?id=5154243&showAllSites=true	70	TTQQPRPsGPGPAGR			TGPPTTQQPRPS*GPGPAGRPAKPQLAQKPSQDVPPPITAAAGGPPHPQLK	6	843.611	48667																81.6631																9.86328																1.0906																0.0317875																2.4																0.913001																0																mouse
77707	77634	Vesicle protein	Syn1;Syn1	SYN1;SYN1 iso1	§568;568	Synapsin-1	O88935;O88935-1	http://www.phosphosite.org/proteinAction.do?id=2386&showAllSites=true	74.1	PQATRQAsISGPAPT			QAS*ISGPAPTK	2	568.771		24928				24961			24769		24325		24803		25480			44.8139				44.6177			45.4471		44.881		44.6839		45.5071			8.18177				7.64782			6.40121		8.13253		8.77469		6.04383			-0.6505				-0.2461			-0.5099		-0.756		-0.4747		-0.1407			0.205345				0.226755			0.0409526		0.217277		0.213295		0.0166676			2.313				2.089			1.737		2.332		2.401		1.612			1.35225				1.34081			0.998494		1.22459		1.41254		1.07383			17				17			7		17		17		7		mouse
77708	77635	Vesicle protein	Syn1;Syn1	SYN1;SYN1 iso3	§642;614	Synapsin-1	O88935;O88935-3	http://www.phosphosite.org/proteinAction.do?id=2386&showAllSites=true	74.1	PQLAQKPsQDVPPPI			TGPPTTQQPRPSGPGPAGRPAKPQLAQKPS*QDVPPPITAAAGGPPHPQLNK	6	862.618	48081															47633	80.8101															79.5931	7.97469															7.85699	0.0116															0.8926	0.0402582															0.05306	2.234															1.813	0.999936															0.97798	0															0	mouse
77709	77636	Vesicle protein	Syn1;Syn1	SYN1;SYN1 iso3	§664, §682;636, 654	Synapsin-1	O88935;O88935-3	http://www.phosphosite.org/proteinAction.do?id=2386&showAllSites=true	74.1	PHPQLNKsQSLTNAF;EPAPPRPsLSQDEVK			S*QSLTNAFNLPEPAPPRPS*LSQDEVKAETIR	4	888.925		75807						74213	76464									121.981						122.72	123.568									12.7905						11.0799	10.2457									0.315						0.9	0.315									0.000208951						0.000234852	0.00879679									3.686						3.456	2.994									1.19936						1.05205	1.01972									0;0						0;0	0;0								mouse
77710	77637	Vesicle protein	Syn1;Syn1	SYN1;SYN1 iso3	§666, §682;638, 654	Synapsin-1	O88935;O88935-3	http://www.phosphosite.org/proteinAction.do?id=2386&showAllSites=true	74.1	PQLNKSQsLTNAFNL;EPAPPRPsLSQDEVK			SQS*LTNAFNLPEPAPPRPS*LSQDEVKAETIR	3	1184.9				77158	76172								76185							122.963	122.876								122.164							12.4921	7.98297								7.74958							0.346	0.2447								0.3882							0.00529736	0.00451525								0.0216633							3.403	2.36								2.145							1.21359	0.881501								0.868681							0;0	9;5								0;4				mouse
77711	77638	Vesicle protein	Syn1;Syn1	SYN1;SYN1 iso3	§666, §682;638, 654	Synapsin-1	O88935;O88935-3	http://www.phosphosite.org/proteinAction.do?id=2386&showAllSites=true	74.1	PQLNKSQsLTNAFNL;EPAPPRPsLSQDEVK			SQS*LTNAFNLPEPAPPRPS*LSQDEVKAETIR	4	888.925				76766									76142	76503	76544					122.368									122.098	122.265	123.299					10.618									12.0862	11.7352	11.4145					1.0687									0.3487	0.2925	0.9675					0.0169783									0.00633161	0.0007959	0.00742782					3.565									4.253	4.517	3.966					0.974337									1.1946	1.1935	0.967154					0;3									0;0	0;0	0;3		mouse
77712	77639	Vesicle protein	Syn1;Syn1	SYN1;SYN1 iso3	§666, §684;638, §656	Synapsin-1	O88935;O88935-3	http://www.phosphosite.org/proteinAction.do?id=2386&showAllSites=true	74.1	PQLNKSQsLTNAFNL;APPRPSLsQDEVKAE	ATM		SQS*LTNAFNLPEPAPPRPSLS*QDEVKAETIR	3	1184.9	77843	76113	76520	76801	76456	76543			76792		76836	77799	76607	76667	76605	76737	125.149	122.448	123.626	122.423	123.303	122.424			124.061		123.27	122.783	122.802	122.514	123.391	123.487	11.9393	18.5331	13.5272	4.8041	19.9914	22.7212			18.983		14.3449	11.0846	13.058	12.2604	18.4921	19.8477	0.0675	-0.2869	0.1013	-1.1478	0.1604	0.422			0.1182		-0.2701	0.4811	-0.8102	0.2869	0.4811	0.4389	0.0172936	0.0202404	0.018895	0.029674	0.0213076	0.0226061			0.0187473		0.0164408	0.0179117	0.021893	0.0041363	0.0225748	0.0221071	4.594	4.873	4.45	1.981	5.019	5.415			4.748		4.081	3.602	3.437	3.845	4.869	4.839	1.14911	1.51718	1.32834	0.503109	1.62425	1.73333			1.44802		1.15296	1.01423	1.07513	1.13838	1.42342	1.60372	0;4	0;0	0;0	0;5	0;4	0;4			0;0		0;4	0;4	0;4	0;0	0;4	0;4	mouse
77713	77640	Vesicle protein	Syn1;Syn1	SYN1;SYN1 iso3	§666, §684;638, §656	Synapsin-1	O88935;O88935-3	http://www.phosphosite.org/proteinAction.do?id=2386&showAllSites=true	74.1	PQLNKSQsLTNAFNL;APPRPSLsQDEVKAE	ATM		SQS*LTNAFNLPEPAPPRPSLS*QDEVKAETIR	3	1184.9	77940		76514	77171		76218							76555	76521		76724	125.297		123.615	122.984		121.934							122.721	122.292		123.467	6.65365		16.2076	14.1296		9.56384							15.5452	16.2644		12.5513	0.3545		-0.2785	0.1097		0.7342							-0.1857	0.4642		0.4389	0.0169891		0.0190021	0.0177054		0.0249584							0.0193158	0.0190431		0.0323637	1.97		4.937	3.78		3.056							4.88	5.306		4.793	0.740905		1.39931	1.31853		0.903362							1.37089	1.38189		1.18023	0;0		0;4	0;0		0;5							4;0	0;0		7;13	mouse
77714	77641	Vesicle protein	Syn1;Syn1	SYN1;SYN1 iso3	§666, §684;638, §656	Synapsin-1	O88935;O88935-3	http://www.phosphosite.org/proteinAction.do?id=2386&showAllSites=true	74.1	PQLNKSQsLTNAFNL;APPRPSLsQDEVKAE	ATM		SQS*LTNAFNLPEPAPPRPSLS*QDEVKAETIR	3	1184.9						76200																121.907																9.37986																0.7342																0.0282157																2.813																0.904677																0;5											mouse
77715	77642	Vesicle protein	Syn1;Syn1	SYN1;SYN1 iso3	§666, §684;638, §656	Synapsin-1	O88935;O88935-3	http://www.phosphosite.org/proteinAction.do?id=2386&showAllSites=true	74.1	PQLNKSQsLTNAFNL;APPRPSLsQDEVKAE	ATM		SQS*LTNAFNLPEPAPPRPSLS*QDEVKAETIR	4	888.925	77830	75795	76571	77110	76492	76542			76808	76532	76917	77572	76480			76460	125.126	121.962	123.705	122.889	123.359	122.422			124.086	122.73	123.391	122.448	122.611			123.07	14.2725	11.6737	14.3788	10.9469	14.3215	14.2644			12.8239	13.6144	14.1284	10.5129	14.3809			14.2832	0.315	0.2362	0.4275	0.1687	0.6862	0.45			0.9112	0.405	0.2025	0.5737	0.8662			0.0112	0.000508572	0.000175073	0.00256176	0.00138006	0.00540143	0.00303382			0.000891262	0.00703934	0.0111697	0.00892113	0.00400533			0.00524064	4.998	3.42	4.915	4.282	4.707	5.398			4.98	5.228	4.807	3.512	5.58			4.359	1.23185	1.16408	1.33726	1.21808	1.30048	1.33711			1.06682	1.19699	1.2631	1.01194	1.26399			1.37958	0;3	0;0	0;3	0;6	0;0	0;0			0;3	0;0	0;0	0;1	0;3			0;0	mouse
77716	77643	Vesicle protein	Syn1;Syn1	SYN1;SYN1 iso3	§666, §684;638, §656	Synapsin-1	O88935;O88935-3	http://www.phosphosite.org/proteinAction.do?id=2386&showAllSites=true	74.1	PQLNKSQsLTNAFNL;APPRPSLsQDEVKAE	ATM		SQS*LTNAFNLPEPAPPRPSLS*QDEVKAETIR	4	888.925		76143														76809		122.49														123.595		14.6038														15.082		0.1012														0.5962		0.000591241														0.00765108		5.628														5.306		1.37184														1.35221		0;3														0;3	mouse
77717	77644	Vesicle protein	Syn1;Syn1	SYN1;SYN1 iso3	§666, §692;638, 664	Synapsin-1	O88935;O88935-3	http://www.phosphosite.org/proteinAction.do?id=2386&showAllSites=true	74.1	PQLNKSQsLTNAFNL;QDEVKAEtIRSLRKS			SQS*LTNAFNLPEPAPPRPSLSQDEVKAET*IR	4	888.925								74122																122.585																4.02826																1.5412																0.000344631																1.205																0.576089																0;3									mouse
77718	77645	Vesicle protein	Syn1;Syn1	SYN1;SYN1 iso3	§666;638	Synapsin-1	O88935;O88935-3	http://www.phosphosite.org/proteinAction.do?id=2386&showAllSites=true	74.1	PQLNKSQsLTNAFNL			SQS*LTNAFNLPEPAPPRPSLSQDEVK	3	968.138	74602	72987	73445	73887	73352	73306	71730	71327	73670	73412	73717	74603	73328	73440	73549	73650	120.335	117.73	118.972	118.01	118.625	117.562	118.404	118.269	119.363	118.045	118.633	118.053	117.864	117.634	118.725	118.799	15.3546	16.4271	17.3215	13.4306	16.2211	13.3565	12.2269	12.4486	16.2464	13.9393	13.1385	13.4306	13.5391	12.7696	15.6576	12.3507	0.0413	-0.1549	0.1239	-0.2582	-0.2892	-0.6094	0.9709	0.847	-0.8986	0.2066	-0.1446	0.2169	-0.2479	-0.1859	-1.3634		0.676541	0.695573	0.693761	0.695119	0.686349	0.673079	0.638486	0.588542	0.696437	0.696231		0.693171	0.650606	0.655507	0.697879	0.693311	3.623	4.005	4.305	3.871	4.184	3.726	3.405	3.074	4.086	4.105	3.848	3.885	3.64	3.626	3.975	3.697	1.43544	1.71149	1.86872	1.61684	1.65331	1.38808	1.46037	1.3923	1.43247	1.49077	1.2373	1.43139	1.46208	1.4515	1.355	1.44349	9	9	9	9	9	9	9	9	9	24	9	9	9	9	9	9	mouse
77719	77646	Vesicle protein	Syn1;Syn1	SYN1;SYN1 iso3	§666;638	Synapsin-1	O88935;O88935-3	http://www.phosphosite.org/proteinAction.do?id=2386&showAllSites=true	74.1	PQLNKSQsLTNAFNL			SQS*LTNAFNLPEPAPPRPSLSQDEVK	3	968.138				73877	73340	73350							73298	73631						117.997	118.606	117.63							117.812	117.927						14.5528	13.8697	13.8477							12.2503	8.84466						-1.0019	-0.1549	-0.0207							-1.8799	-0.0826						0.696886	0.70362	0.679706							0.676532	0.584877						4.117	3.976	3.778							3.508	2.84						1.48739	1.53727	1.58227							1.14976	1.14933						9	9	9							9	9			mouse
77720	77647	Vesicle protein	Syn1;Syn1	SYN1;SYN1 iso3	§666;638	Synapsin-1	O88935;O88935-3	http://www.phosphosite.org/proteinAction.do?id=2386&showAllSites=true	74.1	PQLNKSQsLTNAFNL			SQS*LTNAFNLPEPAPPRPSLSQDEVKAETIR	3	1158.24	72426	70918	71309	71762	71209	71235		69212	71571	71325	71549	72447		71297	71474		116.978	114.454	115.623	114.76	115.306	114.328		115.024	116.091	114.747	115.291	114.722		114.279	115.481		12.767	16.9747	15.5918	12.9586	15.7212	15.1051		13.4214	14.4498	17.3862	14.7011	15.7496		19.2277	12.0482		-0.1468	-0.0691	0.4662	0.164	0.8288	0.259		3.4708	0.4403		0.164	-0.1381		0.2763	0.4058		0.0549069	0.041608	0.0601672	0.0480954	0.0638975	0.0505851		0.0347717	0.0380727	0.0628098	0.0303529	0.0313579		0.0338535	0.0396682		3.921	4.026	3.636	3.836	3.595	3.823		2.936	3.507	4.049	4.07	4.005		4.267	3.661		1.20814	1.52253	1.42977	1.38428	1.3283	1.45631		0.902713	1.22643	1.48531	1.3383	1.41782		1.63488	1.159		9	9	9	9	9	9		0	9	9	9	9		9	9		mouse
77721	77648	Vesicle protein	Syn1;Syn1	SYN1;SYN1 iso3	§666;638	Synapsin-1	O88935;O88935-3	http://www.phosphosite.org/proteinAction.do?id=2386&showAllSites=true	74.1	PQLNKSQsLTNAFNL			SQS*LTNAFNLPEPAPPRPSLSQDEVKAETIR	4	868.933	72349	70836	65530	65946	71153	71171	69510	69164	71466	71229	71502	72368	71141	71226	71368	71543	116.861	114.334	106.954	106.108	115.22	114.229	114.971	114.956	115.933	114.609	115.221	114.601	114.471	114.172	115.319	115.502	16.4248	16.2628	6.99568	8.12378	15.644	16.644	8.35458	11.6946	17.3344	12.8928	15.3778	15.6289	15.6904	15.9547	16.4989	15.0052	0.2992	0.2647	-0.3798	0.5294	0.6905	0.5064	2.808	1.8183	0.5064	0.0575	0.6445	0.633	0.4718	0.5409	0.4488	0.5179	0.0714164	0.0799514	0.0710064	0.0769151	0.0737138	0.0789607	0.095591	0.0964217	0.0779635	0.0844417	0.0777753	0.0851858	0.0779538	0.0799028	0.073587	0.0835186	4.921	4.583	2.683	2.897	4.407	5.017	2.226	3.483	4.712	3.878	4.652	4.496	4.802	4.654	4.814	4.506	1.39029	1.4938	0.904295	0.969453	1.43238	1.53637	0.837311	1.01714	1.39851	1.28949	1.29551	1.38054	1.45322	1.4479	1.40571	1.42159	0	0	0	0	0	0	0	0	0	0	0	0	0	0	0	0	mouse
77722	77649	Vesicle protein	Syn1;Syn1	SYN1;SYN1 iso3	§666;638	Synapsin-1	O88935;O88935-3	http://www.phosphosite.org/proteinAction.do?id=2386&showAllSites=true	74.1	PQLNKSQsLTNAFNL			SQS*LTNAFNLPEPAPPRPSLSQDEVKAETIR	4	868.933			71238	71703															115.519	114.671															15.5331	16.3696															0.656	0.656															0.0787561	0.0754251															4.691	4.958															1.43684	1.52089															0	0													mouse
77723	77650	Vesicle protein	Syn1;Syn1	SYN1;SYN1 iso3	§666;638	Synapsin-1	O88935;O88935-3	http://www.phosphosite.org/proteinAction.do?id=2386&showAllSites=true	74.1	PQLNKSQsLTNAFNL			SQS*LTNAFNLPEPAPPRPSLSQDEVKAETIR	4	868.933			65623																107.096																8.70553																0.3107																0.0880166																3.045																1.0454																0														mouse
77724	77651	Vesicle protein	Syn1;Syn1	SYN1;SYN1 iso3	§668, §682;640, 654	Synapsin-1	O88935;O88935-3	http://www.phosphosite.org/proteinAction.do?id=2386&showAllSites=true	74.1	LNKSQSLtNAFNLPE;EPAPPRPsLSQDEVK			SQSLT*NAFNLPEPAPPRPS*LSQDEVKAETIR	3	1184.9								74376																122.98																6.46092																3.2661																0.00229177																1.456																0.489265																0;0									mouse
77725	77652	Vesicle protein	Syn1;Syn1	SYN1;SYN1 iso3	§668, §684;640, §656	Synapsin-1	O88935;O88935-3	http://www.phosphosite.org/proteinAction.do?id=2386&showAllSites=true	74.1	LNKSQSLtNAFNLPE;APPRPSLsQDEVKAE	ATM		SQSLT*NAFNLPEPAPPRPSLS*QDEVKAETIR	3	1184.9		75861		76756	76188		75134					77971	76228		76307			122.064		122.352	122.9		123.741					123.038	122.23		122.941			4.07831		5.56225	4.9431		5.35458					5.81248	6.23657		6.82681			-0.633		0.3376	-0.2869		0.633					0.4726	0.3882		0.2785			0.00351231		0.0123609	0.00879321		0.000912351					0.00144154	0.0113833		0.010232			1.221		1.836	1.417		1.209					1.603	1.937		2.002			0.594128		0.685648	0.660761		0.919023					0.66559	0.760392		0.745039			0;4		0;5	0;0		0;0					0;0	0;4		9;13		mouse
77726	77653	Vesicle protein	Syn1;Syn1	SYN1;SYN1 iso3	§668, §684;640, §656	Synapsin-1	O88935;O88935-3	http://www.phosphosite.org/proteinAction.do?id=2386&showAllSites=true	74.1	LNKSQSLtNAFNLPE;APPRPSLsQDEVKAE	ATM		SQSLT*NAFNLPEPAPPRPSLS*QDEVKAETIR	3	1184.9					76619																123.554																6.12901																-0.557																0.0167402																2.24																0.749724																0;0												mouse
77727	77654	Vesicle protein	Syn1;Syn1	SYN1;SYN1 iso3	§668;640	Synapsin-1	O88935;O88935-3	http://www.phosphosite.org/proteinAction.do?id=2386&showAllSites=true	74.1	LNKSQSLtNAFNLPE			SQSLT*NAFNLPEPAPPRPSLSQDEVKAETIR	3	1158.24															72501																117.065																5.03245																-1.0706																0.0527473																1.973																0.532394																6		mouse
77728	77655	Vesicle protein	Syn1;Syn1	SYN1;SYN1 iso3	§682;654	Synapsin-1	O88935;O88935-3	http://www.phosphosite.org/proteinAction.do?id=2386&showAllSites=true	74.1	EPAPPRPsLSQDEVK			SQSLTNAFNLPEPAPPRPS*LSQDEVKAETIR	3	1158.24		71898					70894											115.98					117.107											7.95078					4.61798											-0.5871					-1.4505											0.0166808					0.00531036											2.631					0.944											0.788392					0.679441											8					0										mouse
77729	77656	Vesicle protein	Syn1;Syn1	SYN1;SYN1 iso3	§684;§656	Synapsin-1	O88935;O88935-3	http://www.phosphosite.org/proteinAction.do?id=2386&showAllSites=true	74.1	APPRPSLsQDEVKAE	ATM		SQSLTNAFNLPEPAPPRPSLS*QDEVKAETIR	3	1158.24	73774	72137	72674	73062	72582	72508		70617	72799	72626	72550	73794	72473	72595	72715	72886	119.002	116.355	117.721	116.731	117.398	116.279		117.174	117.975	116.763	116.798	116.753	116.511	116.277	117.394	117.576	18.9957	13.3565	15.2277	14.8729	9.33724	19.4056		18.752	17.0292	17.5784	8.21896	18.224	16.9706	12.821	17.8827	16.1367	0.259	-0.0345	-0.7252	0.1381	0.0173	-0.3799		2.5729	-0.7684	0.0086	-0.0777	0.0518	0.0604	0.1122	0.3367	-0.0777	0.0725268	0.0443285	0.0822833	0.0869266	0.036118	0.0841764		0.0496482	0.0541329	0.0891156	0.0594328	0.0773	0.0687374	0.0359959	0.0623912	0.0683715	5.436	3.909	5.11	4.911	2.827	5.961		5.523	5.255	5.631	2.797	5.422	5.113	4.378	4.611	4.774	1.5206	1.29521	1.32675	1.44519	1.08055	1.64775		1.35558	1.28608	1.52639	0.84925	1.57322	1.53133	1.28918	1.47564	1.48204	13	0	13	0	5	5		13	5	5	0	5	13	5	5	13	mouse
77730	77657	Vesicle protein	Syn1;Syn1	SYN1;SYN1 iso3	§684;§656	Synapsin-1	O88935;O88935-3	http://www.phosphosite.org/proteinAction.do?id=2386&showAllSites=true	74.1	APPRPSLsQDEVKAE	ATM		SQSLTNAFNLPEPAPPRPSLS*QDEVKAETIR	3	1158.24	73425							70232			73021						118.479							116.592			117.511						5.64397							5.95861			8.47366						-1.3469							-0.5439			0.1986						0.0172383							0.076913			0.0494626						2.039							2.165			2.069						0.518923							0.838985			0.906896						8							13			5						mouse
77731	77658	Vesicle protein	Syn1;Syn1	SYN1;SYN1 iso3	§684;§656	Synapsin-1	O88935;O88935-3	http://www.phosphosite.org/proteinAction.do?id=2386&showAllSites=true	74.1	APPRPSLsQDEVKAE	ATM		SQSLTNAFNLPEPAPPRPSLS*QDEVKAETIR	3	1158.24	73883										73013						119.172										117.498						7.45593										8.80967						1.2433										0.0086						0.0303178										0.0408525						1.806										2.432						0.65937										0.949156						0										5						mouse
77732	77659	Vesicle protein	Syn1;Syn1	SYN1;SYN1 iso3	§684;§656	Synapsin-1	O88935;O88935-3	http://www.phosphosite.org/proteinAction.do?id=2386&showAllSites=true	74.1	APPRPSLsQDEVKAE	ATM		SQSLTNAFNLPEPAPPRPSLS*QDEVKAETIR	3	1158.24											72869																117.283																18.382																0.0345																0.0800708																4.644																1.47719																0						mouse
77733	77660	Vesicle protein	Syn1;Syn1	SYN1;SYN1 iso3	§684;§656	Synapsin-1	O88935;O88935-3	http://www.phosphosite.org/proteinAction.do?id=2386&showAllSites=true	74.1	APPRPSLsQDEVKAE	ATM		SQSLTNAFNLPEPAPPRPSLS*QDEVKAETIR	4	868.933	73806	72162	72589	72990	72456	72491		70467	72773		72822	73833	72441	72571	72422	72856	119.049	116.39	117.592	116.622	117.213	116.251		116.95	117.935		117.209	116.809	116.463	116.239	116.934	117.526	14.4522	14.0146	13.3655	12.9355	11.2848	16.025		10.9393	14.1007		14.4763	14.3089	13.7645	12.9626	11.7773	15.262	0.2532	-0.1611	-0.4949	0.1496	0.2417	-0.3107		1.1163	-0.3568		0.2532	-0.3337		0.1726	-1.2659	0.2992	0.0432744	0.0371812	0.0647345	0.027989	0.0640314	0.0489197		0.0510449	0.0415899		0.0631382	0.0554352	0.0481419	0.0643954	0.0361411	0.0507073	5.918	6.119	5.539	5.185	4.135	5.938		3.247	5.716		5.664	5.588	6.031	5.531	5.074	5.933	1.28236	1.41531	1.2765	1.33609	1.21782	1.48862		1.04727	1.23033		1.29174	1.3355	1.36569	1.33494	0.922931	1.45335	0	0	0	0	0	0		5	0		0	0	0	0	0	0	mouse
77734	77661	Vesicle protein	Syn1;Syn1	SYN1;SYN1 iso3	§684;§656	Synapsin-1	O88935;O88935-3	http://www.phosphosite.org/proteinAction.do?id=2386&showAllSites=true	74.1	APPRPSLsQDEVKAE	ATM		SQSLTNAFNLPEPAPPRPSLS*QDEVKAETIR	4	868.933					72181							73460		72288	72760						116.799							116.244		115.801	117.458						12.0655							11.4365		9.79588	14.4908						-0.9782							-0.1956		0.1841	0.3683						0.0251583							0.0414414		0.0116318	0.0748119						4.602							4.456		3.494	5.689						1.09679							1.15191		1.11896	1.28497						0							0		0	0		mouse
77735	77662	Vesicle protein	Syn1;Syn1	SYN1;SYN1 iso3	§684;§656	Synapsin-1	O88935;O88935-3	http://www.phosphosite.org/proteinAction.do?id=2386&showAllSites=true	74.1	APPRPSLsQDEVKAE	ATM		SQSLTNAFNLPEPAPPRPSLS*QDEVKAETIR	4	868.933					72556							73445		108672							117.361							116.221		173.241							14.0615							12.8794		6.94692							-0.0575							-0.3568		0.5524							0.0665209							0.0182812		0.00730184							5.735							5.451		2.819							1.4139							1.20382		0.878051							0							0		5			mouse
77736	77663	Vesicle protein	Syn1;Syn1	SYN1;SYN1 iso3	§692;664	Synapsin-1	O88935;O88935-3	http://www.phosphosite.org/proteinAction.do?id=2386&showAllSites=true	74.1	QDEVKAEtIRSLRKS			SQSLTNAFNLPEPAPPRPSLSQDEVKAET*IR	4	868.933															111074																178.913																5.01502																1.8068																0.0984222																1.558																0.450399																0		mouse
77737	77664	Vesicle protein	Syn1;Syn1;Syn1	SYN1;SYN1 iso1;SYN1 iso3	§11;11;11	Synapsin-1	O88935;O88935-1;O88935-3	http://www.phosphosite.org/proteinAction.do?id=2386&showAllSites=true	74.1	LRRRLSDsNFMANLP			RLSDS*NFM#ANLPNGYMTDLQRPQPPPPPPSAASPGATPGSATASAER	4	1229.82	70230		69174	69697	69075	69151		66971	69280	69166	69406		69097	69245	69389	69441	113.696		112.428	111.679	112.112	111.217		111.624	112.62	111.507	112.11		111.396	111.205	112.334	112.314	10.9031		8.84164	10.2581	7.72816	9.24795		5.83268	10.8013	7.9914	9.24033		8.7167	9.78252	14.1713	8.43771	1.2847		0.1951	0.496	0.7318	0.4716		1.5449	0.0244	0.2602	-0.8375		0.1708	0.3659	0.3009	0.87																	4.516		4.529	5.611	4.451	4.237		2.496	5.444	4.697	4.463		4.995	5.312	5.103	4.686	0.812732		1.01611	1.06189	0.843977	1.01459		0.685483	1.06361	0.886116	0.839199		0.998185	1.02082	1.19811	0.840091	9		0	9	5	9		9	9	9	9		9	9	9	9	mouse
77738	77665	Vesicle protein	Syn1;Syn1;Syn1	SYN1;SYN1 iso1;SYN1 iso3	§11;11;11	Synapsin-1	O88935;O88935-1;O88935-3	http://www.phosphosite.org/proteinAction.do?id=2386&showAllSites=true	74.1	LRRRLSDsNFMANLP			RLSDS*NFM#ANLPNGYMTDLQRPQPPPPPPSAASPGATPGSATASAER	4	1229.82	70168				68998	69265			69374	69113	69422		69080	69405	69173	69707	113.605				111.998	111.382			112.762	111.426	112.134		111.372	111.438	112.009	112.713	7.28904				8.4045	6.96257			10.7167	5.91364	10.1772		11.8633	5.57675	5.89963	6.15428	0.9595				0.5773	0.6424			0.2765	-0.4391	-0.8375		-0.1464	-0.7399	0.8375	0.2765																	4.348				5.369	3.876			5.486	3.796	5.076		5.131	4.211	3.072	3.458	0.711452				0.93561	0.829219			1.04767	0.735153	0.909161		1.15245	0.716647	0.621855	0.807226	9				9	0			8	9	9		9	0	0	0	mouse
77739	77666	Vesicle protein	Syn1;Syn1;Syn1	SYN1;SYN1 iso1;SYN1 iso3	§11;11;11	Synapsin-1	O88935;O88935-1;O88935-3	http://www.phosphosite.org/proteinAction.do?id=2386&showAllSites=true	74.1	LRRRLSDsNFMANLP			RLSDS*NFM#ANLPNGYMTDLQRPQPPPPPPSAASPGATPGSATASAER	5	984.061	70273			69606					69398	69263			69069	69210	69340	69414	113.758			111.546					112.796	111.649			111.357	111.153	112.26	112.273	5.53313			5.97881					11.9136	15.8268			15.3947	15.3372	17.7328	14.6615	-1.3211			0.9959					1.8393	0.3049			-0.9451	0.2439	0.0813	0.7621																	5.143			5.471					4.247	5.276			5.083	4.608	5.35	4.572	0.591696			0.829668					0.876636	1.36256			1.27222	1.42149	1.46361	1.28622	0			8					0	0			8	0	0	0	mouse
77740	77667	Vesicle protein	Syn1;Syn1;Syn1	SYN1;SYN1 iso1;SYN1 iso3	§11;11;11	Synapsin-1	O88935;O88935-1;O88935-3	http://www.phosphosite.org/proteinAction.do?id=2386&showAllSites=true	74.1	LRRRLSDsNFMANLP			RLSDS*NFM#ANLPNGYMTDLQRPQPPPPPPSAASPGATPGSATASAER	5	984.061										69306						69595										111.713						112.546										15.4283						12.6003										0.3049						0.4471																										5.513						4.795										1.34281						1.23193										0						8	mouse
77741	77668	Vesicle protein	Syn1;Syn1;Syn1	SYN1;SYN1 iso1;SYN1 iso3	§11;11;11	Synapsin-1	O88935;O88935-1;O88935-3	http://www.phosphosite.org/proteinAction.do?id=2386&showAllSites=true	74.1	LRRRLSDsNFMANLP			RLSDS*NFMANLPNGYM#TDLQRPQPPPPPPSAASPGATPGSATASAER	4	1229.82			70327	70763		70244	75791			70356	70500	71402							114.159	113.266		112.843	124.777			113.295	113.747	113.183							9.08355	10.1255		11.0101	10.466			10.2218	10.4962	9.89963							-0.1626	-1.0083		0.1138	1.9596			-0.7643	0.0569	0.3009																							3.396	4.722		4.669	2.766			4.598	4.705	4.759							0.974158	0.905135		1.17691	1.0427			0.908645	1.06223	0.943375							0	9		9	9			0	9	9					mouse
77742	77669	Vesicle protein	Syn1;Syn1;Syn1	SYN1;SYN1 iso1;SYN1 iso3	§11;11;11	Synapsin-1	O88935;O88935-1;O88935-3	http://www.phosphosite.org/proteinAction.do?id=2386&showAllSites=true	74.1	LRRRLSDsNFMANLP			RLSDS*NFMANLPNGYM#TDLQRPQPPPPPPSAASPGATPGSATASAER	4	1229.82										70333																113.258																9.33068																-0.7318																																4.618																0.866957																9							mouse
77743	77670	Vesicle protein	Syn1;Syn1;Syn1	SYN1;SYN1 iso1;SYN1 iso3	§11;11;11	Synapsin-1	O88935;O88935-1;O88935-3	http://www.phosphosite.org/proteinAction.do?id=2386&showAllSites=true	74.1	LRRRLSDsNFMANLP			RLSDS*NFMANLPNGYM#TDLQRPQPPPPPPSAASPGATPGSATASAER	5	984.061	71532		70344			70342									70504	70660	115.629		114.187			112.987									114.011	114.153	10.8268		15.6655			13.9136									14.0026	13.1586	-1.0772		-0.7215			0.2845									-3.1197	-1.2601																	4.32		5.132			5.147									5.153	5.051	0.890014		1.34118			1.39695									0.711301	1.08536	20		20			20									20	20	mouse
77744	77671	Vesicle protein	Syn1;Syn1;Syn1	SYN1;SYN1 iso1;SYN1 iso3	§11;11;11	Synapsin-1	O88935;O88935-1;O88935-3	http://www.phosphosite.org/proteinAction.do?id=2386&showAllSites=true	74.1	LRRRLSDsNFMANLP			RLSDS*NFMANLPNGYM#TDLQRPQPPPPPPSAASPGATPGSATASAER	5	984.061						70247																112.847																16.3242																-1.1991																																5.086																1.33619																20											mouse
77745	77672	Vesicle protein	Syn1;Syn1;Syn1	SYN1;SYN1 iso1;SYN1 iso3	§11;11;11	Synapsin-1	O88935;O88935-1;O88935-3	http://www.phosphosite.org/proteinAction.do?id=2386&showAllSites=true	74.1	LRRRLSDsNFMANLP			RLSDS*NFMANLPNGYMTDLQRPQPPPPPPSAASPGATPGSATASAER	4	1225.83													72309																116.265																9.19382																-0.4895																																3.757																0.925264																9				mouse
77746	77673	Vesicle protein	Syn1;Syn1;Syn1	SYN1;SYN1 iso1;SYN1 iso3	§11;11;11	Synapsin-1	O88935;O88935-1;O88935-3	http://www.phosphosite.org/proteinAction.do?id=2386&showAllSites=true	74.1	LRRRLSDsNFMANLP			RRLSDS*NFM#ANLPNGYM#TDLQRPQPPPPPPSAASPGATPGSATASAER	5	1018.48					57634																95.0527																6.81816																0.1571																																2.994																0.985968																8												mouse
77747	77674	Vesicle protein	Syn1;Syn1;Syn1	SYN1;SYN1 iso1;SYN1 iso3	§11;11;11	Synapsin-1	O88935;O88935-1;O88935-3	http://www.phosphosite.org/proteinAction.do?id=2386&showAllSites=true	74.1	LRRRLSDsNFMANLP			RRLSDS*NFM#ANLPNGYMTDLQRPQPPPPPPSAASPGATPGSATASAER	4	1268.85				64243									63749							103.603									103.437							12.4989									7.55752							-0.4965									0.5202																							4.905									3.53							1.13488									0.845087							9									9				mouse
77748	77675	Vesicle protein	Syn1;Syn1;Syn1	SYN1;SYN1 iso1;SYN1 iso3	§11;11;11	Synapsin-1	O88935;O88935-1;O88935-3	http://www.phosphosite.org/proteinAction.do?id=2386&showAllSites=true	74.1	LRRRLSDsNFMANLP			RRLSDS*NFMANLPNGYM#TDLQRPQPPPPPPSAASPGATPGSATASAER	4	1268.85				65179										64640		64970				104.984										104.35		105.592				12.0182										11.3546		8.20551				-0.2286										-0.0473		1.6078																				4.47										5.602		3.405				1.15848										1.12131		0.65101				9										9		9	mouse
77749	77676	Vesicle protein	Syn1;Syn1;Syn1	SYN1;SYN1 iso1;SYN1 iso3	§129;129;129	Synapsin-1	O88935;O88935-1;O88935-3	http://www.phosphosite.org/proteinAction.do?id=2386&showAllSites=true	74.1	PHTDWAKyFKGKKIH			VLLVIDEPHTDWAKY*FK	3	718.694	83427	81593	82083	82536	82058	81992	80005		82340	81978	82511	83389	81917	81990	82093	82275	133.542	130.738	132.057	131.092	131.84	130.678	131.328		132.493	130.965	131.759	131.152	130.928	130.656	131.818	132.008	7.95078	9.30364	10.3665	9.50031	11.4841	7.95078	6.95861		9.36856	8.66154	9.51428	9.5544	8.10237	7.64589	7.98297	9.22403	0.0417	-0.0417	-0.0696	0.1948	-0.167	0.0139	-0.1948		-0.167	0.1809	0.0557	-0.2087	0.0557	-0.1113	0.0557	0.2226	0.0946915	0.111874	0.0994714	0.0702746	0.212493	0.107121	0.0863782		0.0688492	0.0646846	0.105254	0.105631	0.079477	0.137647	0.0782216	0.127424	2.737	3.356	3.761	3.376	3.43	3.195	2.651		3.296	3.106	3.629	3.734	2.712	2.763	3.105	3.707	1.10612	1.25074	1.40381	1.34036	1.38319	1.24993	1.14011		1.12631	1.09728	1.21465	1.27974	1.11338	1.14752	1.12201	1.29633	15	15	22	15	22	31	5		15	9	31	22	9	22	22	31	mouse
77750	77677	Vesicle protein	Syn1;Syn1;Syn1	SYN1;SYN1 iso1;SYN1 iso3	§129;129;129	Synapsin-1	O88935;O88935-1;O88935-3	http://www.phosphosite.org/proteinAction.do?id=2386&showAllSites=true	74.1	PHTDWAKyFKGKKIH			VLLVIDEPHTDWAKY*FK	3	718.694												83416																131.194																9.41117																-0.0974																0.0684468																3.821																1.30283																22					mouse
77751	77678	Vesicle protein	Syn1;Syn1;Syn1	SYN1;SYN1 iso1;SYN1 iso3	§129;129;129	Synapsin-1	O88935;O88935-1;O88935-3	http://www.phosphosite.org/proteinAction.do?id=2386&showAllSites=true	74.1	PHTDWAKyFKGKKIH			VLLVIDEPHTDWAKY*FK	4	539.272												83493																131.307																6.49757																-0.5007																0.138884																1.853																0.968469																5					mouse
77752	77679	Vesicle protein	Syn1;Syn1;Syn1	SYN1;SYN1 iso1;SYN1 iso3	§129;129;129	Synapsin-1	O88935;O88935-1;O88935-3	http://www.phosphosite.org/proteinAction.do?id=2386&showAllSites=true	74.1	PHTDWAKyFKGKKIH			Y*FKGKK	2	425.715		471										686						0.905275										1.29601						4.35458										5.01457						-0.7987										-0.3054						0.00267158										0.0127212						1.574										1.992						1.21116										1.4991						1000										1000					mouse
77753	77680	Vesicle protein	Syn1;Syn1;Syn1	SYN1;SYN1 iso1;SYN1 iso3	§241;241;241	Synapsin-1	O88935;O88935-1;O88935-3	http://www.phosphosite.org/proteinAction.do?id=2386&showAllSites=true	74.1	RLHKKLGtEEFPLID			KLGT*EEFPLIDQTFYPNHKEMLSSTTYPVVVK	4	948.722									83198	82827															133.786	132.25															11.7122	9.21538															0.8749	0.4322															0.510122	0.500233															3.924	3.166															1.12717	1.05463															69	40							mouse
77754	77681	Vesicle protein	Syn1;Syn1;Syn1	SYN1;SYN1 iso1;SYN1 iso3	§36;36;36	Synapsin-1	O88935;O88935-1;O88935-3	http://www.phosphosite.org/proteinAction.do?id=2386&showAllSites=true	74.1	QPPPPPPsAASPGAT			LSDSNFM#ANLPNGYMTDLQRPQPPPPPPS*AASPGATPGSATASAER	4	1190.8														75754																121.134																6.79317																0.4955																																2.123																0.80347																0			mouse
77755	77682	Vesicle protein	Syn1;Syn1;Syn1	SYN1;SYN1 iso1;SYN1 iso3	§36;36;36	Synapsin-1	O88935;O88935-1;O88935-3	http://www.phosphosite.org/proteinAction.do?id=2386&showAllSites=true	74.1	QPPPPPPsAASPGAT			RLSDSNFMANLPNGYMTDLQRPQPPPPPPS*AASPGATPGSATASAER	4	1225.83										75597		76692														121.318		121.13														7.81248		6.84164														-0.6445		-2.1863																														2.621		3.078														0.762468		0.379833														24		10					mouse
77756	77683	Vesicle protein	Syn1;Syn1;Syn1	SYN1;SYN1 iso1;SYN1 iso3	§36;36;36	Synapsin-1	O88935;O88935-1;O88935-3	http://www.phosphosite.org/proteinAction.do?id=2386&showAllSites=true	74.1	QPPPPPPsAASPGAT			RRLSDSNFM#ANLPNGYM#TDLQRPQPPPPPPS*AASPGATPGSATASAER	4	1272.85									105822																169.311																3.60555																2.1841																0.0303252																0.983																0.306576																0								mouse
77757	77684	Vesicle protein	Syn1;Syn1;Syn1	SYN1;SYN1 iso1;SYN1 iso3	§36;36;36	Synapsin-1	O88935;O88935-1;O88935-3	http://www.phosphosite.org/proteinAction.do?id=2386&showAllSites=true	74.1	QPPPPPPsAASPGAT			RRLSDSNFM#ANLPNGYMTDLQRPQPPPPPPS*AASPGATPGSATASAER	4	1268.85								62658																105.058																4.06198																1.5762																																1.528																0.534858																0									mouse
77758	77685	Vesicle protein	Syn1;Syn1;Syn1	SYN1;SYN1 iso1;SYN1 iso3	§36;36;36	Synapsin-1	O88935;O88935-1;O88935-3	http://www.phosphosite.org/proteinAction.do?id=2386&showAllSites=true	74.1	QPPPPPPsAASPGAT			RRLSDSNFM#ANLPNGYMTDLQRPQPPPPPPS*AASPGATPGSATASAER	5	1015.28							69547					67608											115.032					107.608											4.68825					4.30539											1.6843					0.0295																0.157548											1.925					2.501											0.784602					0.794547											3					0					mouse
77759	77686	Vesicle protein	Syn1;Syn1;Syn1	SYN1;SYN1 iso1;SYN1 iso3	§36;36;36	Synapsin-1	O88935;O88935-1;O88935-3	http://www.phosphosite.org/proteinAction.do?id=2386&showAllSites=true	74.1	QPPPPPPsAASPGAT			RRLSDSNFM#ANLPNGYMTDLQRPQPPPPPPS*AASPGATPGSATASAER	5	1015.28							62201																103.803																5.61798																0.394																																2.042																1.03946																8										mouse
77760	77687	Vesicle protein	Syn1;Syn1;Syn1	SYN1;SYN1 iso1;SYN1 iso3	§36;36;36	Synapsin-1	O88935;O88935-1;O88935-3	http://www.phosphosite.org/proteinAction.do?id=2386&showAllSites=true	74.1	QPPPPPPsAASPGAT			RRLSDSNFMANLPNGYMTDLQRPQPPPPPPS*AASPGATPGSATASAER	4	1264.85															71708																115.831																4.42946																0.7669																0.0381603																1.674																0.535978																0		mouse
77761	77688	Vesicle protein	Syn1;Syn1;Syn1	SYN1;SYN1 iso1;SYN1 iso3	§39;39;39	Synapsin-1	O88935;O88935-1;O88935-3	http://www.phosphosite.org/proteinAction.do?id=2386&showAllSites=true	74.1	PPPPSAAsPGATPGS			LSDSNFM#ANLPNGYMTDLQRPQPPPPPPSAAS*PGATPGSATASAER	4	1190.8														73802																118.194																5.98716																1.6963																																3.578																0.528496																0			mouse
77762	77689	Vesicle protein	Syn1;Syn1;Syn1	SYN1;SYN1 iso1;SYN1 iso3	§39;39;39	Synapsin-1	O88935;O88935-1;O88935-3	http://www.phosphosite.org/proteinAction.do?id=2386&showAllSites=true	74.1	PPPPSAAsPGATPGS			LSDSNFMANLPNGYM#TDLQRPQPPPPPPSAAS*PGATPGSATASAER	4	1190.8											76309																122.484																4.46597																-3.4263																0.108153																2.01																0.137767																4						mouse
77763	77690	Vesicle protein	Syn1;Syn1;Syn1	SYN1;SYN1 iso1;SYN1 iso3	§39;39;39	Synapsin-1	O88935;O88935-1;O88935-3	http://www.phosphosite.org/proteinAction.do?id=2386&showAllSites=true	74.1	PPPPSAAsPGATPGS			LSDSNFMANLPNGYMTDLQRPQPPPPPPSAAS*PGATPGSATASAER	4	1186.8		80918				81238			81480	81190	81648	82686	81021	81203	81033	81373		129.718				129.519			131.174	129.782	130.434	130.083	129.558	129.43	130.179	130.624		5.50446				11.3279			11.5817	13.4078	10.8601	12.4377	11.7595	11.9101	9.91721	11.0044		-0.3118				0.396			0.2022	-1.306	1.2218	-0.6572	1.4408	0.0169	-2.5615	-0.4466																		3.434				4.165			4.493	5.619	4.402	4.686	4.869	4.637	3.534	4.843		0.754841				1.13854			1.10224	0.967913	0.869243	0.983767	0.990237	1.20364	0.530987	1.03644		4				19			4	10	15	5	24	24	14	15	mouse
77764	77691	Vesicle protein	Syn1;Syn1;Syn1	SYN1;SYN1 iso1;SYN1 iso3	§39;39;39	Synapsin-1	O88935;O88935-1;O88935-3	http://www.phosphosite.org/proteinAction.do?id=2386&showAllSites=true	74.1	PPPPSAAsPGATPGS			LSDSNFMANLPNGYMTDLQRPQPPPPPPSAAS*PGATPGSATASAER	4	1186.8									81560		81736	82619	81198	81279	81020										131.301		130.578	129.98	129.83	129.549	130.159										10.2573		9.88941	12.4724	6.13847	12.0414	8.9914										0.1264		-0.0843	-0.9016	-0.2612	-1.028	-2.5784														0.313516												3.465		3.601	5.04	2.81	4.852	3.553										1.03115		0.983001	0.95934	0.865327	1.00646	0.476801										9		5	15	15	15	15		mouse
77765	77692	Vesicle protein	Syn1;Syn1;Syn1	SYN1;SYN1 iso1;SYN1 iso3	§39;39;39	Synapsin-1	O88935;O88935-1;O88935-3	http://www.phosphosite.org/proteinAction.do?id=2386&showAllSites=true	74.1	PPPPSAAsPGATPGS			LSDSNFMANLPNGYMTDLQRPQPPPPPPSAAS*PGATPGSATASAER	4	1186.8												82574			81247													129.916			130.511													14.5331			13.556													-1.4577			1.0533																													5.228			4.987													0.974038			1.02976													10			15		mouse
77766	77693	Vesicle protein	Syn1;Syn1;Syn1	SYN1;SYN1 iso1;SYN1 iso3	§39;39;39	Synapsin-1	O88935;O88935-1;O88935-3	http://www.phosphosite.org/proteinAction.do?id=2386&showAllSites=true	74.1	PPPPSAAsPGATPGS			RLSDSNFMANLPNGYMTDLQRPQPPPPPPSAAS*PGATPGSATASAER	4	1225.83	76760					75507			75750		75775		75396			75768	123.538					120.863			122.488		121.674		120.981			122.021	10.4425					10.5361			5.07212		9.78516		9.34969			6.81248	0.2937					-2.0476			-0.0326		0.9055		0.5221			2.1618																	3.722					3.43			4.007		3.526		3.198			3.773	0.974606					0.718835			0.777768		0.866048		0.962239			0.507623	24					19			24		29		34			24	mouse
77767	77694	Vesicle protein	Syn1;Syn1;Syn1	SYN1;SYN1 iso1;SYN1 iso3	§39;39;39	Synapsin-1	O88935;O88935-1;O88935-3	http://www.phosphosite.org/proteinAction.do?id=2386&showAllSites=true	74.1	PPPPSAAsPGATPGS			RLSDSNFMANLPNGYMTDLQRPQPPPPPPSAAS*PGATPGSATASAER	4	1225.83	76697					75461							75474				123.445					120.795							121.098				12.3507					7.29414							12.1675				-0.1876					-1.8844							-0.0979																				4.29					4.235							4.27				1.06912					0.604986							1.14939				41					24							34				mouse
77768	77695	Vesicle protein	Syn1;Syn1;Syn1	SYN1;SYN1 iso1;SYN1 iso3	§427, §432, §438;427, 432, 438;427, 432, 438	Synapsin-1	O88935;O88935-1;O88935-3	http://www.phosphosite.org/proteinAction.do?id=2386&showAllSites=true	74.1	RQPQRDAsPGRGSHS;DASPGRGsHSQSSSP;GSHSQSSsPGALTLG			DAS*PGRGS*HSQSSS*PGALTLGR	3	788.984					43173					43769			43065								73.5542					73.7016			72.6867								3.93181					4.48017			4.25964								-0.0253					0.038			-0.6591								0.00187219																1.066					2.163			1.437								0.710394					0.685492			0.551055								4;4;11					16;3;0			2;1;0				mouse
77769	77696	Vesicle protein	Syn1;Syn1;Syn1	SYN1;SYN1 iso1;SYN1 iso3	§427, §432;427, 432;427, 432	Synapsin-1	O88935;O88935-1;O88935-3	http://www.phosphosite.org/proteinAction.do?id=2386&showAllSites=true	74.1	RQPQRDAsPGRGSHS;DASPGRGsHSQSSSP			DAS*PGRGS*HSQSSSPGALTLGR	3	762.328												41096																68.725																8.83565																-0.3411																																2.329																0.952334																11;0					mouse
77770	77697	Vesicle protein	Syn1;Syn1;Syn1	SYN1;SYN1 iso1;SYN1 iso3	§427, §434, §438;427, 434, 438;427, 434, 438	Synapsin-1	O88935;O88935-1;O88935-3	http://www.phosphosite.org/proteinAction.do?id=2386&showAllSites=true	74.1	RQPQRDAsPGRGSHS;SPGRGSHsQSSSPGA;GSHSQSSsPGALTLG			DAS*PGRGSHS*QSSS*PGALTLGR	3	788.984	44457					43547											75.4492					73.1087											4.16052					4.06148											0.2662					0.3295																											2.856					2.439											0.719715					0.758632											12;4;3					7;8;8											mouse
77771	77698	Vesicle protein	Syn1;Syn1;Syn1	SYN1;SYN1 iso1;SYN1 iso3	§427, §434;427, 434;427, 434	Synapsin-1	O88935;O88935-1;O88935-3	http://www.phosphosite.org/proteinAction.do?id=2386&showAllSites=true	74.1	RQPQRDAsPGRGSHS;SPGRGSHsQSSSPGA			DAS*PGRGSHS*QSSSPGALTLGR	3	762.328	41137	40145	40153	40775	40265	40276	39073		40184	40433	40247		40231	40390	40643	40804	70.5512	68.4952	69.2206	68.8418	69.2358	68.2753	68.8786		69.3623	68.7684	69.0431		68.5029	68.2334	69.2827	69.3894	4.41341	4.5376	8.58503	6.66154	9.07727	8.70997	5.72584		4.49214	4.4318	10.4828		10.3747	4.35262	11.0031	10.8013	-0.3411	0.1836	0.223	-0.4198	0.0918	-0.3411	0.0918		0.0131	0.223	0.0656		0.0656	-0.1181	-0.2886	-0.0787																	2.536	2.021	2.263	2.276	2.635	2.907	1.461		2.366	2.105	2.465		3.594	2.357	3.241	2.556	0.706319	0.795515	1.01726	0.783885	1.07704	1.01087	1.04227		0.782296	0.697736	1.05488		1.13328	0.802732	1.04799	1.1641	16;11	10;0	10;0	16;4	16;4	16;4	10;0		16;4	16;4	16;0		16;11	24;4	10;11	24;4	mouse
77772	77699	Vesicle protein	Syn1;Syn1;Syn1	SYN1;SYN1 iso1;SYN1 iso3	§427, §436;427, 436;427, 436	Synapsin-1	O88935;O88935-1;O88935-3	http://www.phosphosite.org/proteinAction.do?id=2386&showAllSites=true	74.1	RQPQRDAsPGRGSHS;GRGSHSQsSSPGALT			DAS*PGRGSHSQS*SSPGALTLGR	3	762.328	40143				39257								39272				69.0992				67.757								67.1015				4.4437				4.5867								11.3089				-0.8658				-0.3935								0.8264																				1.916				2.001								3.056				0.610403				0.743889								1.10372				5;6				6;7								10;6				mouse
77773	77700	Vesicle protein	Syn1;Syn1;Syn1	SYN1;SYN1 iso1;SYN1 iso3	§427, §437;427, 437;427, 437	Synapsin-1	O88935;O88935-1;O88935-3	http://www.phosphosite.org/proteinAction.do?id=2386&showAllSites=true	74.1	RQPQRDAsPGRGSHS;RGSHSQSsSPGALTL			DAS*PGRGSHSQSS*SPGALTLGR	3	762.328								36791																65.9729																10.3449																0.1574																																2.67																1.18318																10;0									mouse
77774	77701	Vesicle protein	Syn1;Syn1;Syn1	SYN1;SYN1 iso1;SYN1 iso3	§427, §438;427, 438;427, 438	Synapsin-1	O88935;O88935-1;O88935-3	http://www.phosphosite.org/proteinAction.do?id=2386&showAllSites=true	74.1	RQPQRDAsPGRGSHS;GSHSQSSsPGALTLG			DAS*PGRGSHSQSSS*PGALTLGR	3	762.328	39089	38176	38181		38243	38288	36971	37191	38153	38466	38197	39038		38354	38599	38848	67.5512	65.616	66.3447		66.2654	65.3761	65.7618	66.5576	66.3922	65.8982	66.0734	65.7488		65.2537	66.2592	66.5232	14.3851	13.7959	14.1494		13.7747	14.7122	4.55752	5.45967	4.65758	13.4976	13.7011	13.1688		11.3757	15.5817	14.1096	0.6296	0.3411	0.6821		0.4066	0.3673	0.4198	0.3673	0.3017	0.5247	0.4722	0.4198		0.6559	0.4329	0.3935																	3.667	3.391	3.715		3.818	3.617	1.676	1.549	3.597	3.578	3.651	3.527		3.191	4.259	3.907	1.29919	1.36257	1.4115		1.42353	1.47591	0.93119	0.826891	0.849304	1.22761	1.29286	1.28047		1.11134	1.39429	1.45244	8;0	10;7	10;17		10;7	4;0	5;4	10;7	8;0	8;0	8;0	10;7		8;0	10;7	10;7	mouse
77775	77702	Vesicle protein	Syn1;Syn1;Syn1	SYN1;SYN1 iso1;SYN1 iso3	§427;427;427	Synapsin-1	O88935;O88935-1;O88935-3	http://www.phosphosite.org/proteinAction.do?id=2386&showAllSites=true	74.1	RQPQRDAsPGRGSHS			DAS*PGRGSHSQSSSPGALTLGR	2	1103.01	35488	34627		35170	34700	34753	33733	33515	34628	34899	34626	35438	34724	34797	35111	35275	62.1752	60.2894		60.6032	60.9557	60.0979	60.7639	60.9257	61.0969	60.5836	60.8246	60.4192	60.3764	59.9523	60.9894	61.143	5.20482	6.01818		6.15864	5.82391	6.58503	5.91721	4.62893	6.52724	6.95861	4.70115	7.68194	6.68403	6.88273	4.29843	4.32514	-0.8794	-0.3354		-0.1451	-0.2811	-0.3626	-0.6981	-1.1605	-0.816	-0.4261	-0.6618	-1.2693	-0.5984	-0.3264	-0.7072	-1.1514	0.240937	0.326613		0.396507	0.285397	0.376344	0.374142	0.0914725	0.453271	0.441547	0.171224	0.523357	0.395431	0.435874	0.0249668	0.0284612	0.777	0.877		1.024	0.822	0.995	0.956	0.695	1.032	1.066	0.722	1.269	1.002	1.099	0.632	0.639	0.946794	0.988702		1.21399	1.16873	1.26008	1.13675	0.862482	1.04329	1.19688	0.8841	1.01395	1.13853	1.21068	0.774683	0.798229	17	9		17	17	17	17	9	17	27	27	27	27	17	17	17	mouse
77776	77703	Vesicle protein	Syn1;Syn1;Syn1	SYN1;SYN1 iso1;SYN1 iso3	§427;427;427	Synapsin-1	O88935;O88935-1;O88935-3	http://www.phosphosite.org/proteinAction.do?id=2386&showAllSites=true	74.1	RQPQRDAsPGRGSHS			DAS*PGRGSHSQSSSPGALTLGR	3	735.673	29252	35295	25975	35489	35069	34337	33352	33044	26506	26971	34512	34996	27167	28780	38055	29134	52.7721	61.2913	47.6713	61.089	61.5136	59.4825	60.1701	60.2071	48.6515	48.4234	60.6669	59.7723	48.8104	50.8124	65.4459	51.7191	11.066	8.38195	11.8827	14.9747	14.719	9.70774	6.67985	11.062	9.86012	9.85078	13.5003	9.88941	6.34199	12.9031	11.1421	11.7122	0.0952	-0.3534	-0.7612	0.5709	0.2175	0.0272	0.2719	0.1359	0.2855	-0.0952	1.903	-0.0272	-0.0544	0.0136	-0.4214	0.1495			0.644829				0.40797			0.60161							3.843	3.191	3.239	3.127	3.662	3.662	1.468	2.957	2.794	2.705	3.498	3.727	2.345	4.015	2.789	3.884	1.2032	0.994866	1.28182	1.52059	1.54704	1.2772	1.16379	1.23147	1.02514	1.18798	1.04005	1.2122	0.865541	1.41581	1.10093	1.33752	10	2	5	10	5	10	0	10	2	5	5	10	4	5	10	5	mouse
77777	77704	Vesicle protein	Syn1;Syn1;Syn1	SYN1;SYN1 iso1;SYN1 iso3	§427;427;427	Synapsin-1	O88935;O88935-1;O88935-3	http://www.phosphosite.org/proteinAction.do?id=2386&showAllSites=true	74.1	RQPQRDAsPGRGSHS			DAS*PGRGSHSQSSSPGALTLGR	3	735.673	36195	36205	28369	29121	34710	34724	33224	33815	34926	34842	34144	29135	35039	36420	35147	27304	63.2161	62.6464	51.5985	51.4125	60.9684	60.0539	59.9667	61.4072	61.5633	60.5043	60.1177	51.0355	60.851	62.3727	61.0424	48.8138	9.97469	4.74715	12.7773	9.77728	13.7305	16.4828	10.8894	15.2749	15.4425	16.1739	10.8153	13.2644	14.054	6.22403	13.8153	10.6904	-0.2039	0.1631	0.2447	0.1087	2.1205	1.5768	0.1223	0.435	0.4214	1.6312	0.3262	0.0272	0.4622	0.2447	1.4409	0.5709		0.0717132		0.568787										0.288517		0.533883	3.272	1.565	3.682	2.815	3.498	3.692	2.549	3.846	3.438	3.736	3.433	3.828	3.52	1.84	3.602	2.703	1.02196	0.752869	1.4345	1.38053	1.16272	1.40443	1.36448	1.49733	1.38789	1.23406	1.14725	1.39856	1.46561	0.915757	1.20492	1.21991	2	0	10	2	5	10	16	5	5	10	10	10	10	0	5	2	mouse
77778	77705	Vesicle protein	Syn1;Syn1;Syn1	SYN1;SYN1 iso1;SYN1 iso3	§427;427;427	Synapsin-1	O88935;O88935-1;O88935-3	http://www.phosphosite.org/proteinAction.do?id=2386&showAllSites=true	74.1	RQPQRDAsPGRGSHS			DAS*PGRGSHSQSSSPGALTLGR	3	735.673	35242	28536	28017	28008	34335	35467	35147	34884	26888	34469	37719	27269	28552	26784	29007	27315	61.8068	50.9747	51.0632	49.6418	60.4169	61.1569	62.9104	63.0245	49.2383	59.9443	65.3749	48.1257	50.9911	47.659	51.6277	48.8315	9.44733	14.2692	9.62893	6.01502	10.567	10.0778	4.64975	5.4437	12.2774	10.4168	5.74232	8.21681	9.11691	10.4989	13.3028	11.2147	0.1359	-0.1903	0.6117	-0.2311	-0.2583	-0.3126	-0.0272	0.2583	0.3942	-0.2175	-0.8835	0.367	0.0408	-0.2175	0.1223	0.2855							0.283486	0.29861			0.354698	0.465939					3.57	4.085	2.092	2.075	3.403	3.404	1.17	1.353	3.472	3.176	1.547	1.956	3.589	2.749	3.543	3.015	1.06961	1.46779	0.987467	0.742542	1.15823	1.11448	0.983163	0.901932	1.16041	1.17832	0.72569	1.00509	1.17516	1.10696	1.3097	1.24695	10	5	7	24	0	5	2	2	4	10	4	5	5	2	5	5	mouse
77779	77706	Vesicle protein	Syn1;Syn1;Syn1	SYN1;SYN1 iso1;SYN1 iso3	§427;427;427	Synapsin-1	O88935;O88935-1;O88935-3	http://www.phosphosite.org/proteinAction.do?id=2386&showAllSites=true	74.1	RQPQRDAsPGRGSHS			DAS*PGRGSHSQSSSPGALTLGR	3	735.673	35579	37522	34085	34721	28604	28764	34021	33465	34209	35633	28306	38495	34659	28441	27179	35557	62.318	64.6334	60.2368	59.9403	51.6687	50.9572	61.2222	60.8465	60.4734	61.6782	51.3544	64.9484	60.2779	50.2847	48.7388	61.5721	14.1215	9.65561	12.0137	10.1656	8.86012	6.19111	13.8928	15.9431	10.083	7.03858	12.4012	10.6126	14.3747	4.83863	10.6716	13.7986	1.536	-0.367	0.2311	-0.2175	-0.0816	0.3942	0.5573	1.5768	-0.0816	-0.0136	0.4214	-0.3534	1.8894	1.0195	0.068	0.4622		0.548396			0.361233	0.300048				0.452904		0.647144			0.615063		3.43	2.102	3.743	3.46	2.044	1.871	3.538	3.574	3.195	2.017	3.742	2.141	3.292	1.925	2.758	3.347	1.15489	1.17376	1.34008	1.24672	1.15016	0.84982	1.53607	1.40415	0.989043	1.0007	1.22893	1.25647	1.26275	0.671183	1.26606	1.43516	5	3	10	10	5	4	10	10	5	2	10	5	5	20	2	10	mouse
77780	77707	Vesicle protein	Syn1;Syn1;Syn1	SYN1;SYN1 iso1;SYN1 iso3	§427;427;427	Synapsin-1	O88935;O88935-1;O88935-3	http://www.phosphosite.org/proteinAction.do?id=2386&showAllSites=true	74.1	RQPQRDAsPGRGSHS			DAS*PGRGSHSQSSSPGALTLGR	3	735.673	27774	34914	25971	27160	26659	36278	34376		34576	35226	34874	35747	26733	34999	34794	38288	50.4921	60.7301	47.6628	48.3133	48.6685	62.3604	61.7585		61.023	61.0813	61.2059	60.8958	48.1496	60.2618	60.5166	65.695	8.72816	15.5243	10.1129	10.6345	11.1537	6.53611	8.38934		16.1284	15.0101	14.1421	14.3546	11.4547	7.2993	9.79048	4.48678	0.6661	0.3398	-0.7204	0.3942	0.1631	0.2719	-0.1495		1.7263	0.3942	0.7748	0.435	-0.2447	1.0738	0.0272	-0.5301			0.593962	0.590431			0.553344						0.589778			0.183482	3.049	3.886	2.278	3.463	2.901	2.238	2.108		3.927	3.966	3.556	3.489	3.196	1.996	3.305	1.225	0.876025	1.52608	1.1249	1.38829	1.23847	0.867345	1.2904		1.2554	1.42893	1.30871	1.42333	1.35646	0.862561	1.1001	0.735295	5	10	5	5	5	5	2		10	5	10	10	5	5	5	2	mouse
77781	77708	Vesicle protein	Syn1;Syn1;Syn1	SYN1;SYN1 iso1;SYN1 iso3	§427;427;427	Synapsin-1	O88935;O88935-1;O88935-3	http://www.phosphosite.org/proteinAction.do?id=2386&showAllSites=true	74.1	RQPQRDAsPGRGSHS			DAS*PGRGSHSQSSSPGALTLGR	3	735.673		34564	34881	35130		37701	33651		28058	28430	36231	38467	28528	35093	35515	27643		60.1946	61.4333	60.5455		64.5108	60.6418		51.1072	50.7582	63.1744	64.9056	50.9571	60.4005	61.6015	49.3531		16.3565	13.5287	15.9508		8.73993	16.0958		5.3019	5.58838	7.27654	8.72816	11.1244	10.4949	14.6108	9.27084		1.7399	0.0544	1.971		-0.068	1.4137		0.5709	0.7612		-0.3262	0.0408	0.4078	0.2175	-0.0816						0.559404												3.717	3.462	3.567		1.872	3.646		2.089	1.738	2.916	2.931	3.139	3.536	3.668	2.797		1.2775	1.54477	1.29341		1.22242	1.55625		0.711475	0.688672	0.911911	1.07938	1.231	1.28332	1.40612	1.10856		5	5	5		5	5		11	4	2	10	5	10	5	4	mouse
77782	77709	Vesicle protein	Syn1;Syn1;Syn1	SYN1;SYN1 iso1;SYN1 iso3	§427;427;427	Synapsin-1	O88935;O88935-1;O88935-3	http://www.phosphosite.org/proteinAction.do?id=2386&showAllSites=true	74.1	RQPQRDAsPGRGSHS			DAS*PGRGSHSQSSSPGALTLGR	3	735.673		37539	28248	27483		26852			28406	28832	35270	36134	34293	34363	36699	35194		64.6586	51.4156	48.8171		48.0003			51.6396	51.3708	61.778	61.467	59.7306	59.3015	63.3825	61.0243		7.46218	9.36653	14.0278		6.27327			8.72125	7.58503	12.4609	12.6536	11.1669	11.3675	5.6073	14.4921		-0.6253	0.4214	0.0544		0.0136			-0.0816	0.2855	0.1087	0.8971	-0.1767	-0.068	-1.0603	0.9107		0.454437				0.406809									0.297469			1.707	3.761	3.754		1.778			3.533	3.047	3.893	3.951	3.462	3.669	1.927	3.398		0.997632	1.15701	1.56734		0.994193			1.04667	0.892532	1.28762	1.14688	1.24944	1.3352	0.643061	1.40798		2	5	10		0			10	3	5	10	10	10	2	10	mouse
77783	77710	Vesicle protein	Syn1;Syn1;Syn1	SYN1;SYN1 iso1;SYN1 iso3	§427;427;427	Synapsin-1	O88935;O88935-1;O88935-3	http://www.phosphosite.org/proteinAction.do?id=2386&showAllSites=true	74.1	RQPQRDAsPGRGSHS			DAS*PGRGSHSQSSSPGALTLGR	3	735.673		34187	26582	27349		37715						35372		34738		34782		59.6323	48.8173	48.6093		64.5314						60.3234		59.87		60.4063		10.4962	7.90309	6.88273		7.42136						16.6234		14.4647		12.9101		-0.0952	-0.1223	-0.0816		-0.1223						1.0603		1.8215		-0.0136			0.538918	0.406313		0.45109												3.228	1.867	2.269		1.709						3.847		3.372		4.178		1.24406	1.10824	1.0032		1.06323						1.45618		1.24702		1.46311		10	2	5		2						16		5		10	mouse
77784	77711	Vesicle protein	Syn1;Syn1;Syn1	SYN1;SYN1 iso1;SYN1 iso3	§427;427;427	Synapsin-1	O88935;O88935-1;O88935-3	http://www.phosphosite.org/proteinAction.do?id=2386&showAllSites=true	74.1	RQPQRDAsPGRGSHS			DAS*PGRGSHSQSSSPGALTLGR	3	735.673		28474	34482	27149		35096								37826				50.8794	60.84	48.2953		60.6116								64.4704				7.70553	15.8827	11.8665		13.7423								9.03953				-0.0408	1.4816	0.3806		0.367								-0.5845																0.55721				3.118	3.565	3.232		3.567								1.817				1.10423	1.38481	1.2311		1.46942								1.08194				2	10	5		5								2			mouse
77785	77712	Vesicle protein	Syn1;Syn1;Syn1	SYN1;SYN1 iso1;SYN1 iso3	§427;427;427	Synapsin-1	O88935;O88935-1;O88935-3	http://www.phosphosite.org/proteinAction.do?id=2386&showAllSites=true	74.1	RQPQRDAsPGRGSHS			DAS*PGRGSHSQSSSPGALTLGR	3	735.673		36171	25996	26781										27121				62.5953	47.7209	47.5029										48.1954				4.57675	11.5867	10.9208										12.426				0.3126	-0.7748	0.0544										-0.0952				0.111264	0.604573	0.601706														1.578	2.786	2.857										3.452				0.747082	1.25132	1.45295										1.35753				2	10	5										5			mouse
77786	77713	Vesicle protein	Syn1;Syn1;Syn1	SYN1;SYN1 iso1;SYN1 iso3	§427;427;427	Synapsin-1	O88935;O88935-1;O88935-3	http://www.phosphosite.org/proteinAction.do?id=2386&showAllSites=true	74.1	RQPQRDAsPGRGSHS			DAS*PGRGSHSQSSSPGALTLGR	3	735.673		26725	37645											35467				48.1501	65.5532											60.9497				10.6234	3.83268											14.0773				0.6525	-0.3806											0.3534					0.0254392															2.788	1.069											3.956				1.02312	0.642329											1.42328				2	4											10			mouse
77787	77714	Vesicle protein	Syn1;Syn1;Syn1	SYN1;SYN1 iso1;SYN1 iso3	§427;427;427	Synapsin-1	O88935;O88935-1;O88935-3	http://www.phosphosite.org/proteinAction.do?id=2386&showAllSites=true	74.1	RQPQRDAsPGRGSHS			DAS*PGRGSHSQSSSPGALTLGR	3	735.673			26350																48.4411																8.44491																0.1359																																3.063																1.09979																2														mouse
77788	77715	Vesicle protein	Syn1;Syn1;Syn1	SYN1;SYN1 iso1;SYN1 iso3	§427;427;427	Synapsin-1	O88935;O88935-1;O88935-3	http://www.phosphosite.org/proteinAction.do?id=2386&showAllSites=true	74.1	RQPQRDAsPGRGSHS			DAS*PGRGSHSQSSSPGALTLGR	3	735.673			26695																48.9907																12.011																0.0136																																3.368																1.38472																10														mouse
77789	77716	Vesicle protein	Syn1;Syn1;Syn1	SYN1;SYN1 iso1;SYN1 iso3	§427;427;427	Synapsin-1	O88935;O88935-1;O88935-3	http://www.phosphosite.org/proteinAction.do?id=2386&showAllSites=true	74.1	RQPQRDAsPGRGSHS			DAS*PGRGSHSQSSSPGALTLGR	4	552.007	27734	27060	25993	29023	34696	27130			26843	27255	26792	35414	34723	27145	27510	27274	50.4346	48.6682	47.7139	51.2544	60.9474	48.4253			49.1671	48.8635	49.0239	60.3851	60.372	48.2301	49.2468	48.7672	8.99568	9.88606	7.93554	9.13312	9.60033	8.91364			9.59517	9.77989	7.8729	10.3947	9.48945	10.1891	8.61618	6.92445	0.0362	-0.1812	-0.9782	0.1268	0.2174	-0.2536			0.1268	-0.163	-0.2717	-0.4891	0.0543	-0.1449		-0.3261																	3.237	3.08	3.365	4.167	4.686	2.692			2.947	3.255	2.645	4.832	4.559	3.272	2.716	3.508	1.08527	1.23009	0.915952	1.26016	1.25645	1.15091			1.09611	1.12342	0.9602	1.21167	1.2086	1.24534	1.04622	1.05207	4	4	9	2	11	13			4	4	4	11	11	4	13	11	mouse
77790	77717	Vesicle protein	Syn1;Syn1;Syn1	SYN1;SYN1 iso1;SYN1 iso3	§427;427;427	Synapsin-1	O88935;O88935-1;O88935-3	http://www.phosphosite.org/proteinAction.do?id=2386&showAllSites=true	74.1	RQPQRDAsPGRGSHS			DAS*PGRGSHSQSSSPGALTLGR	4	552.007	35477	34598	28324	35159	27008	34730			34593	28756	34600	27586	27587	34792	35086	27621	62.1577	60.2455	51.5356	60.5889	49.2055	60.0646			61.0518	51.257	60.7913	48.6168	49.4724	59.9459	60.9537	49.3173	9.95861	10.6253	8.43652	10.3298	9.22841	10.109			8.36251	8.58004	10.062	8.68194	7.94692	10.3325	10.1993	11.1273	-0.5072	0.1087		0.5435	-0.163	-0.0906			-0.4167	-0.1993	-0.0362	-0.163	-0.1087	0.0725	-0.2899	-0.2355																	4.718	5.003	3.98	4.957	3.272	4.855			4.329	4.083	4.606	2.734	3.545	4.782	5.026	3.606	1.0872	1.29567	1.20496	1.25492	1.17428	1.32061			1.01195	1.08217	1.17862	1.11395	1.06097	1.32522	1.13737	1.2732	11	11	2	11	4	11			11	2	11	4	4	11	2	4	mouse
77791	77718	Vesicle protein	Syn1;Syn1;Syn1	SYN1;SYN1 iso1;SYN1 iso3	§427;427;427	Synapsin-1	O88935;O88935-1;O88935-3	http://www.phosphosite.org/proteinAction.do?id=2386&showAllSites=true	74.1	RQPQRDAsPGRGSHS			DAS*PGRGSHSQSSSPGALTLGR	4	552.007		26718	26658	27471									26698			35244		48.1411	48.9352	48.7977									48.0904			61.0962		7.95468	9.46471	9.4389									8.38405			9.88941		-0.2717	0.0725	0.0181									-0.0906			-0.5797																		4.178	2.933	3.169									4.043			4.898		1.15337	1.22931	1.24741									1.11158			1.20736		11	4	4									11			11	mouse
77792	77719	Vesicle protein	Syn1;Syn1;Syn1	SYN1;SYN1 iso1;SYN1 iso3	§427;427;427	Synapsin-1	O88935;O88935-1;O88935-3	http://www.phosphosite.org/proteinAction.do?id=2386&showAllSites=true	74.1	RQPQRDAsPGRGSHS			DAS*PGRGSHSQSSSPGALTLGR	4	552.007			19846	27136									27031						37.7532	48.2753									48.6021						4.36653	7.77469									9.84466						-0.4891	0.308									0.0543						0.0674254																1.575	4.049									3.067						0.729871	1.1434									1.17757						1	9									4				mouse
77793	77720	Vesicle protein	Syn1;Syn1;Syn1	SYN1;SYN1 iso1;SYN1 iso3	§427;427;427	Synapsin-1	O88935;O88935-1;O88935-3	http://www.phosphosite.org/proteinAction.do?id=2386&showAllSites=true	74.1	RQPQRDAsPGRGSHS			DAS*PGRGSHSQSSSPGALTLGR	4	552.007			34536																60.9204																9.54061																-0.308																																4.725																1.22446																2														mouse
77794	77721	Vesicle protein	Syn1;Syn1;Syn1	SYN1;SYN1 iso1;SYN1 iso3	§427;427;427	Synapsin-1	O88935;O88935-1;O88935-3	http://www.phosphosite.org/proteinAction.do?id=2386&showAllSites=true	74.1	RQPQRDAsPGRGSHS			DAS*PGRGSHSQSSSPGALTLGR	4	552.007			27006																49.4708																7.74232																-0.1268																																2.466																1.06443																4														mouse
77795	77722	Vesicle protein	Syn1;Syn1;Syn1	SYN1;SYN1 iso1;SYN1 iso3	§427;427;427	Synapsin-1	O88935;O88935-1;O88935-3	http://www.phosphosite.org/proteinAction.do?id=2386&showAllSites=true	74.1	RQPQRDAsPGRGSHS			MTQALPRQPQRDAS*PGRGSHSQSSSPGALTLGR	5	703.145															36265																62.733																10.068																-0.3698																																3.306																0.99554																3		mouse
77796	77723	Vesicle protein	Syn1;Syn1;Syn1	SYN1;SYN1 iso1;SYN1 iso3	§427;427;427	Synapsin-1	O88935;O88935-1;O88935-3	http://www.phosphosite.org/proteinAction.do?id=2386&showAllSites=true	74.1	RQPQRDAsPGRGSHS			QPQRDAS*PGR	2	596.267											2984	6756	2953														6.58472	14.3216	6.23326														4.098	5.36051	4.52143														-0.369	0.0168	-0.2013														0.07239	0.260038	0.113776														0.748	0.917	0.714														0.692255	0.977922	0.854835														1000	1000	1000				mouse
77797	77724	Vesicle protein	Syn1;Syn1;Syn1	SYN1;SYN1 iso1;SYN1 iso3	§427;427;427	Synapsin-1	O88935;O88935-1;O88935-3	http://www.phosphosite.org/proteinAction.do?id=2386&showAllSites=true	74.1	RQPQRDAsPGRGSHS			QPQRDAS*PGR	2	596.267												7279																15.3531																4.18642																0.4528																0.0285208																0.669																0.732011																1000					mouse
77798	77725	Vesicle protein	Syn1;Syn1;Syn1	SYN1;SYN1 iso1;SYN1 iso3	§427;427;427	Synapsin-1	O88935;O88935-1;O88935-3	http://www.phosphosite.org/proteinAction.do?id=2386&showAllSites=true	74.1	RQPQRDAsPGRGSHS			QPQRDAS*PGRGSHSQSSSPGALTLGR	3	905.43							28591						29469										52.7297						52.4277										4.12668						3.75945										0.4086						0.6074										0.0490046						0.026043										0.762						1.074										0.832429						0.566092										5						5				mouse
77799	77726	Vesicle protein	Syn1;Syn1;Syn1	SYN1;SYN1 iso1;SYN1 iso3	§427;427;427	Synapsin-1	O88935;O88935-1;O88935-3	http://www.phosphosite.org/proteinAction.do?id=2386&showAllSites=true	74.1	RQPQRDAsPGRGSHS			QPQRDAS*PGRGSHSQSSSPGALTLGR	4	679.324					29461		28718	28522	29278	29588	29220				30015						52.9922		52.9226	53.1619	52.9852	52.5148	52.7815				53.2004						9.66154		7.4045	8.23359	11.3116	14.5986	14.6861				9.91721						-0.1472		-0.5741	-0.265	0.1178	0.4563	-0.2061				-0.3827																						3.275		1.845	1.846	3.571	3.917	3.608				2.71						1.15124		0.999724	0.938723	1.14718	1.25578	1.29026				0.975502						4		0	0	1	1	0				4		mouse
77800	77727	Vesicle protein	Syn1;Syn1;Syn1	SYN1;SYN1 iso1;SYN1 iso3	§427;427;427	Synapsin-1	O88935;O88935-1;O88935-3	http://www.phosphosite.org/proteinAction.do?id=2386&showAllSites=true	74.1	RQPQRDAsPGRGSHS			QPQRDAS*PGRGSHSQSSSPGALTLGR	4	679.324							28640	28417															52.8054	53.0047															9.1343	9.383															-0.4563	-0.3386																															2.551	2.777															1.12918	1.02269															0	0									mouse
77801	77728	Vesicle protein	Syn1;Syn1;Syn1	SYN1;SYN1 iso1;SYN1 iso3	§432, §434;432, 434;432, 434	Synapsin-1	O88935;O88935-1;O88935-3	http://www.phosphosite.org/proteinAction.do?id=2386&showAllSites=true	74.1	DASPGRGsHSQSSSP;SPGRGSHsQSSSPGA			DASPGRGS*HS*QSSSPGALTLGR	3	762.328										40737																69.2169																3.33724																0.0525																0.0146976																1.148																0.629768																3;4							mouse
77802	77729	Vesicle protein	Syn1;Syn1;Syn1	SYN1;SYN1 iso1;SYN1 iso3	§432, §437;432, 437;432, 437	Synapsin-1	O88935;O88935-1;O88935-3	http://www.phosphosite.org/proteinAction.do?id=2386&showAllSites=true	74.1	DASPGRGsHSQSSSP;RGSHSQSsSPGALTL			DASPGRGS*HSQSS*SPGALTLGR	3	762.328												39427																66.3121																3.93181																0.2624																																2.654																0.736326																0;0					mouse
77803	77730	Vesicle protein	Syn1;Syn1;Syn1	SYN1;SYN1 iso1;SYN1 iso3	§432, §437;432, 437;432, 437	Synapsin-1	O88935;O88935-1;O88935-3	http://www.phosphosite.org/proteinAction.do?id=2386&showAllSites=true	74.1	DASPGRGsHSQSSSP;RGSHSQSsSPGALTL			GS*HSQSS*SPGALTLGR	3	567.905								40822																71.9873																7.9914																0.3698																																1.695																1.0311																7;0									mouse
77804	77731	Vesicle protein	Syn1;Syn1;Syn1	SYN1;SYN1 iso1;SYN1 iso3	§432, §438;432, 438;432, 438	Synapsin-1	O88935;O88935-1;O88935-3	http://www.phosphosite.org/proteinAction.do?id=2386&showAllSites=true	74.1	DASPGRGsHSQSSSP;GSHSQSSsPGALTLG			GS*HSQSSS*PGALTLGR	3	567.905	43176						41053								42617	42795	73.5504						71.8567								72.2159	72.3513	9.22695						7.88941								8.88606	8.9431	0.0528						0.0176								-0.1233	0.2289																	2.488						1.463								2.565	2.825	1.04164						1.17819								1.07727	1.22323	5;5						7;0								4;7	0;0	mouse
77805	77732	Vesicle protein	Syn1;Syn1;Syn1	SYN1;SYN1 iso1;SYN1 iso3	§432;432;432	Synapsin-1	O88935;O88935-1;O88935-3	http://www.phosphosite.org/proteinAction.do?id=2386&showAllSites=true	74.1	DASPGRGsHSQSSSP			DASPGRGS*HSQSSSPGALTLGR	3	735.673					36229			34424	36178				36175								63.2425			62.3319	63.4157				62.5432								5.19654			5.91364	5.05208				5.22257								1.604			0.6389	0.4214				0.9787											0.356255	0.116012				0.24499								2.299			1.554	2.007				1.682								0.560642			0.92815	0.742783				0.711554								5			4	2				2				mouse
77806	77733	Vesicle protein	Syn1;Syn1;Syn1	SYN1;SYN1 iso1;SYN1 iso3	§432;432;432	Synapsin-1	O88935;O88935-1;O88935-3	http://www.phosphosite.org/proteinAction.do?id=2386&showAllSites=true	74.1	DASPGRGsHSQSSSP			DASPGRGS*HSQSSSPGALTLGR	4	552.007	27381		26333		26655	26782			26505	26921	26440			26808	27162		49.9043		48.4121		48.6634	47.8925			48.6502	48.3455	48.496			47.7	48.7135		7.88941		7.62893		7.71897	7.56543			7.61798	8.48545	6.36452			8.36151	6.72125		0.1268		0.1087		-0.0725	0.0181			0.2174	-0.1087	-0.5254			-0.1268	-0.0906																		3.839		4.067		4.067	4.123			4.044	4.294	3.149			3.957	3.515		1.04214		1.15176		1.13058	1.17589			1.01862	1.08667	0.860952			1.13932	0.948269		0		2		2	2			11	2	0			0	9		mouse
77807	77734	Vesicle protein	Syn1;Syn1;Syn1	SYN1;SYN1 iso1;SYN1 iso3	§432;432;432	Synapsin-1	O88935;O88935-1;O88935-3	http://www.phosphosite.org/proteinAction.do?id=2386&showAllSites=true	74.1	DASPGRGsHSQSSSP			DASPGRGS*HSQSSSPGALTLGR	4	552.007															27307																48.9334																5.7167																-0.2174																																2.531																0.850964																4		mouse
77808	77735	Vesicle protein	Syn1;Syn1;Syn1	SYN1;SYN1 iso1;SYN1 iso3	§432;432;432	Synapsin-1	O88935;O88935-1;O88935-3	http://www.phosphosite.org/proteinAction.do?id=2386&showAllSites=true	74.1	DASPGRGsHSQSSSP			QPQRDASPGRGS*HSQSSSPGALTLGR	4	679.324															28971																51.57																10.0214																0.7655																																3.352																0.953432																1		mouse
77809	77736	Vesicle protein	Syn1;Syn1;Syn1	SYN1;SYN1 iso1;SYN1 iso3	§434, §437;434, 437;434, 437	Synapsin-1	O88935;O88935-1;O88935-3	http://www.phosphosite.org/proteinAction.do?id=2386&showAllSites=true	74.1	SPGRGSHsQSSSPGA;RGSHSQSsSPGALTL			DASPGRGSHS*QSS*SPGALTLGR	3	762.328				39275			37329							38970						66.6557			66.2939							66.1583						4.33348			5.41341							5.30715						-0.1312			0.1574							-0.0787																						2.599			1.507							1.743						0.749622			1.0178							0.793901						0;4			5;0							0;0			mouse
77810	77737	Vesicle protein	Syn1;Syn1;Syn1	SYN1;SYN1 iso1;SYN1 iso3	§434, §438;434, 438;434, 438	Synapsin-1	O88935;O88935-1;O88935-3	http://www.phosphosite.org/proteinAction.do?id=2386&showAllSites=true	74.1	SPGRGSHsQSSSPGA;GSHSQSSsPGALTLG			DASPGRGSHS*QSSS*PGALTLGR	3	762.328	39509	38569	38553	39211	38642	38671			38573	38865	38627		38624	38772	39030	39206	68.1623	66.1876	66.8919	66.5621	66.8529	65.9319			66.9994	66.4702	66.696		66.1641	65.8746	66.8944	67.051	8.45346	14.983	10.0757	9.17849	11.699	5.2636			10.0223	4.34199	7.88273		8.42136	12.1824	8.62709	11.4547	-0.0394	-0.2492	0.2886	-0.3542	0.3804	-0.2624			0.1181	-0.0525	-0.7084		0.4198	-0.2886	-0.0918	-0.1049																	3.925	4.32	3.557	3.746	4.185	4.262			3.509	3.566	4.17		4.055	4.066	4.306	3.818	1.04058	1.51701	1.1532	1.05031	1.29418	0.937388			1.11651	0.770286	0.949348		1.08906	1.21698	1.07713	1.33125	4;0	11;7	0;0	4;3	11;7	3;0			11;7	0;0	11;7		8;0	0;3	11;7	11;7	mouse
77811	77738	Vesicle protein	Syn1;Syn1;Syn1	SYN1;SYN1 iso1;SYN1 iso3	§434, §438;434, 438;434, 438	Synapsin-1	O88935;O88935-1;O88935-3	http://www.phosphosite.org/proteinAction.do?id=2386&showAllSites=true	74.1	SPGRGSHsQSSSPGA;GSHSQSSsPGALTLG			DASPGRGSHS*QSSS*PGALTLGR	3	762.328	39446					38684											68.0705					65.9517											12.8827					6.44491											-0.2624					-0.3411																											4.012					3.825											1.18661					1.0239											0;0					4;8											mouse
77812	77739	Vesicle protein	Syn1;Syn1;Syn1	SYN1;SYN1 iso1;SYN1 iso3	§434, §438;434, 438;434, 438	Synapsin-1	O88935;O88935-1;O88935-3	http://www.phosphosite.org/proteinAction.do?id=2386&showAllSites=true	74.1	SPGRGSHsQSSSPGA;GSHSQSSsPGALTLG			GSHS*QSSS*PGALTLGR	2	851.353		42161				42374			42258	42556	42311			42433		42797		71.5103				71.3729			72.4111	71.8997	72.0523			71.2679		72.3539		10.4034				11.9788			10.8153	12.7595	12.6498			12.3737		11.5072		0.1175				0.3406			-0.2584	-0.3289	-0.2349			0.5873		0.0352																		2.708				3.856			3.334	3.892	3.339			3.819		2.915		1.26197				1.56808			1.30586	1.51909	1.44526			1.53365		1.4005		8;9				20;9			20;9	20;9	20;9			20;9		20;9	mouse
77813	77740	Vesicle protein	Syn1;Syn1;Syn1	SYN1;SYN1 iso1;SYN1 iso3	§434, §438;434, 438;434, 438	Synapsin-1	O88935;O88935-1;O88935-3	http://www.phosphosite.org/proteinAction.do?id=2386&showAllSites=true	74.1	SPGRGSHsQSSSPGA;GSHSQSSsPGALTLG			GSHS*QSSS*PGALTLGR	3	567.905		42177							42234		42333	43139	42281					71.5345							72.3761		72.0844	71.7007	71.5167					8.49757							10.066		7.78781	9.47886	8.53018					-0.5459							-0.2465		0.088	-0.2289	0.3874																					2.499							2.842		2.013	2.83	1.919					1.04722							1.08667		0.98783	1.1449	1.11536					7;0							0;0		7;0	10;8	11;11				mouse
77814	77741	Vesicle protein	Syn1;Syn1;Syn1	SYN1;SYN1 iso1;SYN1 iso3	§434, §438;434, 438;434, 438	Synapsin-1	O88935;O88935-1;O88935-3	http://www.phosphosite.org/proteinAction.do?id=2386&showAllSites=true	74.1	SPGRGSHsQSSSPGA;GSHSQSSsPGALTLG			GSHS*QSSS*PGALTLGR	3	567.905													42238																71.4515																10.2534																0.6867																																2.684																1.15987																10;10				mouse
77815	77742	Vesicle protein	Syn1;Syn1;Syn1	SYN1;SYN1 iso1;SYN1 iso3	§434;434;434	Synapsin-1	O88935;O88935-1;O88935-3	http://www.phosphosite.org/proteinAction.do?id=2386&showAllSites=true	74.1	SPGRGSHsQSSSPGA			DASPGRGSHS*QSSSPGALTLGR	3	735.673				28807	28252	28387				28452				36323						50.9294	51.1154	50.3822				50.7933				62.2285						5.23958	4.72125	4.33536				5.58503				6.26841						0.8564	1.1554	0.6253				0.7748				-0.068						0.221434	0.197143	0.0765495				0.266835										1.626	1.197	1.201				1.582				2.558						0.659314	0.631779	0.672484				0.69044				0.922275						11	4	12				11				5			mouse
77816	77743	Vesicle protein	Syn1;Syn1;Syn1	SYN1;SYN1 iso1;SYN1 iso3	§434;434;434	Synapsin-1	O88935;O88935-1;O88935-3	http://www.phosphosite.org/proteinAction.do?id=2386&showAllSites=true	74.1	SPGRGSHsQSSSPGA			DASPGRGSHS*QSSSPGALTLGR	4	552.007			27964	28026					28088	34872		27250	28287	27447					50.9839	49.6748					51.1489	60.5457		48.0973	50.5942	48.6962					8.22695	8.73755					6.45223	8.29843		7.20971	7.7986	6.17914					-0.1087	-0.0725					-0.1812	0.163		-0.1812	0.0181	-0.2717																					3.805	4.049					2.378	4.224		3.005	3.233	2.058					1.1132	1.1984					0.907641	1.07771		1.04761	1.06444	0.957602					4	0					4	11		5	4	4			mouse
77817	77744	Vesicle protein	Syn1;Syn1;Syn1	SYN1;SYN1 iso1;SYN1 iso3	§434;434;434	Synapsin-1	O88935;O88935-1;O88935-3	http://www.phosphosite.org/proteinAction.do?id=2386&showAllSites=true	74.1	SPGRGSHsQSSSPGA			DASPGRGSHS*QSSSPGALTLGR	4	552.007				28678																50.7314																8.65956																-0.2536																																3.829																1.12193																4													mouse
77818	77745	Vesicle protein	Syn1;Syn1;Syn1	SYN1;SYN1 iso1;SYN1 iso3	§434;434;434	Synapsin-1	O88935;O88935-1;O88935-3	http://www.phosphosite.org/proteinAction.do?id=2386&showAllSites=true	74.1	SPGRGSHsQSSSPGA			GSHS*QSSSPGALTLGR	2	811.37	38957										37907						67.3588										65.6486						9.84771										12.0487						-1.1339										-0.1725																						2.549										3.351						0.978635										1.35917						7										20						mouse
77819	77746	Vesicle protein	Syn1;Syn1;Syn1	SYN1;SYN1 iso1;SYN1 iso3	§434;434;434	Synapsin-1	O88935;O88935-1;O88935-3	http://www.phosphosite.org/proteinAction.do?id=2386&showAllSites=true	74.1	SPGRGSHsQSSSPGA			GSHS*QSSSPGALTLGR	3	541.249	38705	37796	37819	38397		38012				38094	37877	38691	37994	38035	38268	38800	66.9822	65.0601	65.8114	65.3913		64.9777				65.3469	65.6067	65.2423	65.2485	64.7855	65.7657	66.4534	10.2749	9.34486	10.2518	10.2132		10.5901				10.5638	8.55284	9.67985	9.59346	10.8861	10.7496	7.88606	0.2771	-0.0924	-0.0185	-0.1663		-0.0739				0.351	0.1663	-0.1848	0.1848	-0.037	0.2587	-0.1293																	3.728	3.824	3.633	3.821		4.052				3.72	3.74	3.885	3.55	3.701	3.697	1.927	1.24174	1.35875	1.4304	1.40338		1.47894				1.27932	1.14781	1.29665	1.25465	1.42821	1.31612	1.09049	12	12	5	5		5				5	12	12	5	12	5	0	mouse
77820	77747	Vesicle protein	Syn1;Syn1;Syn1	SYN1;SYN1 iso1;SYN1 iso3	§434;434;434	Synapsin-1	O88935;O88935-1;O88935-3	http://www.phosphosite.org/proteinAction.do?id=2386&showAllSites=true	74.1	SPGRGSHsQSSSPGA			GSHS*QSSSPGALTLGR	3	541.249																38381																65.8369																9.18111																																																2.707																1.28932																5	mouse
77821	77748	Vesicle protein	Syn1;Syn1;Syn1	SYN1;SYN1 iso1;SYN1 iso3	§434;434;434	Synapsin-1	O88935;O88935-1;O88935-3	http://www.phosphosite.org/proteinAction.do?id=2386&showAllSites=true	74.1	SPGRGSHsQSSSPGA			QPQRDASPGRGSHS*QSSSPGALTLGR	4	679.324	30144											29041	28580				54.1228											50.8962	51.0341				9.5986											14.3615	9.2815				0.368											0.898	1.2512																				2.981											3.578	2.816				1.0268											1.24165	0.918934				0											1	1				mouse
77822	77749	Vesicle protein	Syn1;Syn1;Syn1	SYN1;SYN1 iso1;SYN1 iso3	§436, §438;436, 438;436, 438	Synapsin-1	O88935;O88935-1;O88935-3	http://www.phosphosite.org/proteinAction.do?id=2386&showAllSites=true	74.1	GRGSHSQsSSPGALT;GSHSQSSsPGALTLG			GSHSQS*SS*PGALTLGR	3	567.905					42240	42371								42378							72.153	71.369								71.1867							9.70333	9.25727								9.6968							-0.2993	0.2289								0.0704																							2.768	2.414								2.763							1.20152	1.17042								1.20536							10;10	7;0								10;10			mouse
77823	77750	Vesicle protein	Syn1;Syn1;Syn1	SYN1;SYN1 iso1;SYN1 iso3	§436;436;436	Synapsin-1	O88935;O88935-1;O88935-3	http://www.phosphosite.org/proteinAction.do?id=2386&showAllSites=true	74.1	GRGSHSQsSSPGALT			DASPGRGSHSQS*SSPGALTLGR	4	552.007			27365							27765				28440					50.033							49.6759				50.2834					7.6517							7.98716				6.34486					0.5072							-1.0145				-0.308																					3.344							3.674				2.666					1.02759							0.877794				1.00204					1							4				4			mouse
77824	77751	Vesicle protein	Syn1;Syn1;Syn1	SYN1;SYN1 iso1;SYN1 iso3	§436;436;436	Synapsin-1	O88935;O88935-1;O88935-3	http://www.phosphosite.org/proteinAction.do?id=2386&showAllSites=true	74.1	GRGSHSQsSSPGALT			GSHSQS*SSPGALTLGR	2	811.37		36687	36707		36736	36849		35499	36673	37036	36737	37533	36822		37170	37333		63.4013	64.1536		64.0153	63.2342		63.9948	64.1788	63.7635	63.9305	63.5316	63.5029		64.1081	64.2539		11.2774	10.7212		11.3487	10.5638		8.1831	10.466	10.0788	11.983	10.433	9.44612		11.8386	9.76955		-0.9244	0.1972		-0.3081	-0.3944		-0.0123	-0.53	-0.6532	-0.2835	-0.6286	-0.3204		-0.53	-0.3574																		3.143	3.028		3.13	3.1		1.812	2.862	3.053	3.121	3.184	2.493		3.113	2.923		1.24558	1.39601		1.4078	1.27664		1.20759	1.18108	1.21718	1.37081	1.25058	1.23266		1.33502	1.23204		9	9		9	9		9	9	9	9	9	9		9	9	mouse
77825	77752	Vesicle protein	Syn1;Syn1;Syn1	SYN1;SYN1 iso1;SYN1 iso3	§436;436;436	Synapsin-1	O88935;O88935-1;O88935-3	http://www.phosphosite.org/proteinAction.do?id=2386&showAllSites=true	74.1	GRGSHSQsSSPGALT			GSHSQS*SSPGALTLGR	2	811.37						36873																63.2722																9.24718																-0.3697																																2.586																1.21489																9											mouse
77826	77753	Vesicle protein	Syn1;Syn1;Syn1	SYN1;SYN1 iso1;SYN1 iso3	§436;436;436	Synapsin-1	O88935;O88935-1;O88935-3	http://www.phosphosite.org/proteinAction.do?id=2386&showAllSites=true	74.1	GRGSHSQsSSPGALT			GSHSQS*SSPGALTLGR	3	541.249					37914	36810	36801	35456	37785		36699		37627								65.7917	63.1772	65.4905	63.9312	65.8368		63.8782		64.6979								10.7799	9.57512	9.48678	9.82681	10.2027		9.37675		8.64016								0.1109		-0.0739	-0.0554	0.1293				0.5912																								3.786	3.507	2.619	2.685	3.351		3.289		2.585								1.38587	1.36287	1.33722	1.21813	1.23272		1.19857		1.07233								12	22	5	12	5		12		12				mouse
77827	77754	Vesicle protein	Syn1;Syn1;Syn1	SYN1;SYN1 iso1;SYN1 iso3	§436;436;436	Synapsin-1	O88935;O88935-1;O88935-3	http://www.phosphosite.org/proteinAction.do?id=2386&showAllSites=true	74.1	GRGSHSQsSSPGALT			GSHSQS*SSPGALTLGR	3	541.249						38313		36617														65.4078		65.7149														5.50169		10.9914														-0.5173		0.0739																														1.308		3.34														0.831876		1.35569														0		5									mouse
77828	77755	Vesicle protein	Syn1;Syn1;Syn1	SYN1;SYN1 iso1;SYN1 iso3	§437;437;437	Synapsin-1	O88935;O88935-1;O88935-3	http://www.phosphosite.org/proteinAction.do?id=2386&showAllSites=true	74.1	RGSHSQSsSPGALTL			DASPGRGSHSQSS*SPGALTLGR	4	552.007							26153																48.843																4.36351																-0.4529																																1.114																0.885923																4										mouse
77829	77756	Vesicle protein	Syn1;Syn1;Syn1	SYN1;SYN1 iso1;SYN1 iso3	§437;437;437	Synapsin-1	O88935;O88935-1;O88935-3	http://www.phosphosite.org/proteinAction.do?id=2386&showAllSites=true	74.1	RGSHSQSsSPGALTL			GSHSQSS*SPGALTLGR	2	811.37				36213																62.1571																9.86328																0.5916																																2.975																1.21154																0													mouse
77830	77757	Vesicle protein	Syn1;Syn1;Syn1	SYN1;SYN1 iso1;SYN1 iso3	§437;437;437	Synapsin-1	O88935;O88935-1;O88935-3	http://www.phosphosite.org/proteinAction.do?id=2386&showAllSites=true	74.1	RGSHSQSsSPGALTL			GSHSQSS*SPGALTLGR	3	541.249	37549	36650	36608	37204	36770	37627	35675	34484	36638	36962	35664	37534	36736	36901	37124	37310	65.2272	63.3457	64.0071	63.6211	64.066	64.3965	63.7428	62.4224	64.1264	63.6537	62.3593	63.5328	63.3755	63.1045	64.0381	64.2204	10.0491	8.72584	9.56703	10.1537	9.8041	9.17653	9.96257	7.74473	9.45346	10.2848	10.059	11.0458	9.38091	10.7055	9.51999	9.55284	-0.0554	0.0924	0.037		-0.2217	0.388	-0.2402	-0.4804	0.1663	-0.2217	-0.3695	-0.0185	-0.2587	-0.0185	-0.0924	-0.2032																	3.277	3.582	2.981	3.525	3.483	2.907	2.575	2.311	3.102	3.566	3.44	3.462	3.093	3.46	3.204	3.629	1.21419	1.23773	1.34654	1.34884	1.35249	1.13389	1.36145	1.02049	1.20718	1.24343	1.12981	1.38579	1.21574	1.40454	1.2289	1.33902	12	12	12	22	22	12	12	5	12	22	12	12	22	12	22	22	mouse
77831	77758	Vesicle protein	Syn1;Syn1;Syn1	SYN1;SYN1 iso1;SYN1 iso3	§437;437;437	Synapsin-1	O88935;O88935-1;O88935-3	http://www.phosphosite.org/proteinAction.do?id=2386&showAllSites=true	74.1	RGSHSQSsSPGALTL			GSHSQSS*SPGALTLGR	3	541.249		37443																64.5109																8.75203																0.5358																																2.745																1.0947																12															mouse
77832	77759	Vesicle protein	Syn1;Syn1;Syn1	SYN1;SYN1 iso1;SYN1 iso3	§438;438;438	Synapsin-1	O88935;O88935-1;O88935-3	http://www.phosphosite.org/proteinAction.do?id=2386&showAllSites=true	74.1	GSHSQSSsPGALTLG			DASPGRGSHSQSSS*PGALTLGR	3	735.673	34543		33573	34306		33891	32754	32540	33739	34003			33757	33875	34166	34303	60.7612		59.4957	59.3296		58.8212	59.2518	59.4371	59.774	59.2521			58.9413	58.5708	59.5737	59.7034	11.7645		13.6126	9.8041		11.8125	10.5436	11.644	10.7773	10.3883			12.1701	12.8697	12.7282	16.3233	0.3398		0.5845	0.3534		0.0816	0.1495	0.0136	0.3398	0.068			0.2039	0.0408	0.1631	0.1495																	4.376		4.254	3.053		4.106	4.374	3.427	2.887	4.343			4.205	3.713	4.313	4.35	1.27635		1.47517	1.21619		1.48657	1.47035	1.32095	1.12304	1.26313			1.39391	1.51374	1.36563	1.71703	31		31	17		17	31	17	7	17			31	31	31	17	mouse
77833	77760	Vesicle protein	Syn1;Syn1;Syn1	SYN1;SYN1 iso1;SYN1 iso3	§438;438;438	Synapsin-1	O88935;O88935-1;O88935-3	http://www.phosphosite.org/proteinAction.do?id=2386&showAllSites=true	74.1	GSHSQSSsPGALTLG			DASPGRGSHSQSSS*PGALTLGR	4	552.007								25993				34473												49.1299				59.0072												6.22403				7.04866												-0.5616				-0.3261																												1.485				3.025												0.815008				1.01038												4				0					mouse
77834	77761	Vesicle protein	Syn1;Syn1;Syn1	SYN1;SYN1 iso1;SYN1 iso3	§438;438;438	Synapsin-1	O88935;O88935-1;O88935-3	http://www.phosphosite.org/proteinAction.do?id=2386&showAllSites=true	74.1	GSHSQSSsPGALTLG			GSHSQSSS*PGALTLGR	2	811.37	36605	35710	35634	37269	35793	35864	34769	34552	35707	35980	35743	36545	35847	35936	36218	36384	63.8199	61.9068	62.5512	63.7184	62.5947	61.7452	62.3548	62.5229	62.7198	62.1936	62.4756	62.0668	62.0648	61.6494	62.6607	62.8023	13.3726	13.6498	13.9208	10.6799	12.6126	12.8013	12.433	12.9914	13.475	13.9208	12.4318	12.2233	12.384	13.5901	12.3116	12.567	-0.037	-0.1479	0.0246	-0.7888	-0.0863	0.0863	-0.1849	-0.2711	-0.0123	0.0123	-0.1356	0.4683	0.0986	-0.0863	-0.037	-0.2218																	4.133	4.241	4.047	3.092	4.286	4.214	3.927	3.9	4.219	4.064	4.22	4.073	4.166	4.232	4.185	4.199	1.69138	1.80691	1.94948	1.3256	1.81423	1.90051	1.7489	1.6179	1.65425	1.66748	1.62565	1.51632	1.76483	1.83093	1.67436	1.72177	24	24	24	9	24	24	24	24	24	24	24	9	24	24	24	24	mouse
77835	77762	Vesicle protein	Syn1;Syn1;Syn1	SYN1;SYN1 iso1;SYN1 iso3	§438;438;438	Synapsin-1	O88935;O88935-1;O88935-3	http://www.phosphosite.org/proteinAction.do?id=2386&showAllSites=true	74.1	GSHSQSSsPGALTLG			GSHSQSSS*PGALTLGR	3	541.249	36556	35660	35579	36253		35844	34729		35673	35978		36539	35790	35883	36163	36257	63.7451	61.8312	62.4686	62.2155		61.7162	62.2953		62.669	62.191		62.0591	61.9785	61.5661	62.5803	62.6141	10.1379	10.2269	8.69037	11.9788		10.4078	8.91009		9.58503	10		10.2314	9.40561	9.1261	8.70553	7.28316	-0.3695	-0.4804	-0.3326	-0.1109		0.0185	-0.2587		-0.1663	-0.2587		-0.1293	-0.0739	-0.3326	-0.2587	-0.3695																	3.319	3.34	3.09	3.792		3.468	3.14		3.237	3.297		3.523	3.179	3.319	3.132	2.718	1.12611	1.23654	1.17872	1.44851		1.40887	1.32172		1.17036	1.22214		1.28744	1.24549	1.22725	1.09253	1.01151	12	5	12	5		0	5		5	10		5	12	5	5	12	mouse
77836	77763	Vesicle protein	Syn1;Syn1;Syn1	SYN1;SYN1 iso1;SYN1 iso3	§438;438;438	Synapsin-1	O88935;O88935-1;O88935-3	http://www.phosphosite.org/proteinAction.do?id=2386&showAllSites=true	74.1	GSHSQSSsPGALTLG			GSHSQSSS*PGALTLGR	3	541.249			27291	28001															49.9113	49.6294															6.43063	7.73049															0.1663	-0.6467																															1.968	2.792															0.93934	0.979709															12	12													mouse
77837	77764	Vesicle protein	Syn1;Syn1;Syn1	SYN1;SYN1 iso1;SYN1 iso3	§448;448;448	Synapsin-1	O88935;O88935-1;O88935-3	http://www.phosphosite.org/proteinAction.do?id=2386&showAllSites=true	74.1	ALTLGRQtSQQPAGP			QT*SQQPAGPPAQQRPPPQGGPPQPGPGPQR	4	780.38							31136	30950					32116										56.7119	56.9219					56.4394										8.95861	7.00966					9.24336										0.1153	-0.3844					0.3972										0.491094	0.338303					0.453754										1.961	1.744					2.829										1.37555	1.00554					1.15633										0	0					0				mouse
77838	77765	Vesicle protein	Syn1;Syn1;Syn1	SYN1;SYN1 iso1;SYN1 iso3	§449;449;449	Synapsin-1	O88935;O88935-1;O88935-3	http://www.phosphosite.org/proteinAction.do?id=2386&showAllSites=true	74.1	LTLGRQTsQQPAGPP			QTS*QQPAGPPAQQRPPPQGGPPQPGPGPQR	4	780.38						32342				32398												56.4358				56.7969												6.02365				7.58004												-0.4101				-0.2307												0.282732				0.468814												2.206				2.421												0.923464				1.02229												0				0							mouse
77839	77766	Vesicle protein	Syn1;Syn1;Syn1	SYN1;SYN1 iso1;SYN1 iso3	§510;510;510	Synapsin-1	O88935;O88935-1;O88935-3	http://www.phosphosite.org/proteinAction.do?id=2386&showAllSites=true	74.1	PLPQRLPsPTAAPQQ			QGPPLQQRPPPQGQQHLSGLGPPAGSPLPQRLPS*PTAAPQQSASQATPVTQGQGR	4	1415.72								57276	59379		59372		59040			59567								96.9126	97.8302		97.26		96.3932			97.4569								6.27409	8.88606		5.50169		7.75449			4.98297								1.7871	1.7094		-0.3602		0.9889			0.1554																0.150388								1.673	2.878		2.496		2.43			1.731								0.65013	0.647446		0.695564		0.748915			0.732151								6	6		6		6			6	mouse
77840	77767	Vesicle protein	Syn1;Syn1;Syn1	SYN1;SYN1 iso1;SYN1 iso3	§510;510;510	Synapsin-1	O88935;O88935-1;O88935-3	http://www.phosphosite.org/proteinAction.do?id=2386&showAllSites=true	74.1	PLPQRLPsPTAAPQQ			QGPPLQQRPPPQGQQHLSGLGPPAGSPLPQRLPS*PTAAPQQSASQATPVTQGQGR	4	1415.72								57315					59075			59473								96.9712					96.4448			97.3158								5.53611					8.29073			5.30892								1.7871					0.9889			0.1554																								1.685					2.729			2.083								0.609985					0.780341			0.715532								6					6			6	mouse
77841	77768	Vesicle protein	Syn1;Syn1;Syn1	SYN1;SYN1 iso1;SYN1 iso3	§510;510;510	Synapsin-1	O88935;O88935-1;O88935-3	http://www.phosphosite.org/proteinAction.do?id=2386&showAllSites=true	74.1	PLPQRLPsPTAAPQQ			QGPPLQQRPPPQGQQHLSGLGPPAGSPLPQRLPS*PTAAPQQSASQATPVTQGQGR	5	1132.78	60057		59259		59229				59528	59013	59175	60035	59001	59220	59279	59660	98.4947		97.5595		97.3961				98.0506	96.3935	96.9756	96.495	96.3335	96.2172	97.1994	97.5966	12.032		13.433		11.2503				11.6383	12.7959	12.3028	12.4145	12.3261	12.7645	11.6289	11.8539	0.256		0.4502		1.5184				1.2624	-3.9637	-0.0618	-0.1589	0.203	0.2913	0.0971	0.459																	3.864		4.959		4.13				4.795	3.451	4.844	4.292	5.046	4.914	4.56	4.241	1.08577		1.25503		0.949585				0.934394	0.462869	1.17401	1.12715	1.22505	1.22577	1.11203	1.1373	0		0		12				0	0	0	0	0	0	0	0	mouse
77842	77769	Vesicle protein	Syn1;Syn1;Syn1	SYN1;SYN1 iso1;SYN1 iso3	§510;510;510	Synapsin-1	O88935;O88935-1;O88935-3	http://www.phosphosite.org/proteinAction.do?id=2386&showAllSites=true	74.1	PLPQRLPsPTAAPQQ			QGPPLQQRPPPQGQQHLSGLGPPAGSPLPQRLPS*PTAAPQQSASQATPVTQGQGR	5	1132.78										59272																96.7745																13.2495																0.4149																																5.209																1.17019																0							mouse
77843	77770	Vesicle protein	Syn1;Syn1;Syn1	SYN1;SYN1 iso1;SYN1 iso3	§512;512;512	Synapsin-1	O88935;O88935-1;O88935-3	http://www.phosphosite.org/proteinAction.do?id=2386&showAllSites=true	74.1	PQRLPSPtAAPQQSA			QGPPLQQRPPPQGQQHLSGLGPPAGSPLPQRLPSPT*AAPQQSASQATPVTQGQGR	5	1132.78						58998				59440												96.1067				97.0251												10.4413				14.4895												0.3973				0.4237																												4.361				3.996												1.14968				1.2275												0				0							mouse
77844	77771	Vesicle protein	Syn1;Syn1;Syn1	SYN1;SYN1 iso1;SYN1 iso3	§520;520;520	Synapsin-1	O88935;O88935-1;O88935-3	http://www.phosphosite.org/proteinAction.do?id=2386&showAllSites=true	74.1	AAPQQSAsQATPVTQ			LPSPTAAPQQSAS*QATPVTQGQGR	3	820.062		41714	41767	42387						42129		42718						70.8587	71.6058	71.2399						71.2823		71.0937						14.6968	14.6925	13.7305						12.5918		12.4685						0.1585	0.8048	0.439						-0.0244		0.378																						4.237	4.028	3.735						3.479		3.763						1.36402	1.3193	1.3773						1.2345		1.19166						15	11	15						4		11					mouse
77845	77772	Vesicle protein	Syn1;Syn1;Syn1	SYN1;SYN1 iso1;SYN1 iso3	§520;520;520	Synapsin-1	O88935;O88935-1;O88935-3	http://www.phosphosite.org/proteinAction.do?id=2386&showAllSites=true	74.1	AAPQQSAsQATPVTQ			QGPPLQQRPPPQGQQHLSGLGPPAGSPLPQRLPSPTAAPQQSAS*QATPVTQGQGR	5	1132.78	60445		59502	59914		59283	58093		59727	59450	59674		59342	59518	59747	60046	99.0694		97.9199	97.1609		96.5208	97.5094		98.3424	97.0409	97.7065		96.8401	96.6627	97.9107	98.1708	13.2255		8.57187	8.77469		15.4461	12.3307		13.1427	13.9281	11.3526		11.0232	13.7721	8.2993	5.44612	-0.2295		-0.1854	0.0265		-0.4414	1.2536		-0.3619	0.1324	0.1942		-1.1388	0.9004	0.2384	0.2384																	3.933		2.743	2.683		4.528	3.655		3.316	3.957	3.173		3.661	3.834	2.919	2.332	1.12634		1.02253	1.13116		1.39056	1.2938		1.13832	1.25363	1.12103		0.978692	1.14789	0.904793	0.828487	0		0	0		0	7		0	7	0		0	0	0	0	mouse
77846	77773	Vesicle protein	Syn1;Syn1;Syn1	SYN1;SYN1 iso1;SYN1 iso3	§520;520;520	Synapsin-1	O88935;O88935-1;O88935-3	http://www.phosphosite.org/proteinAction.do?id=2386&showAllSites=true	74.1	AAPQQSAsQATPVTQ			QGPPLQQRPPPQGQQHLSGLGPPAGSPLPQRLPSPTAAPQQSAS*QATPVTQGQGR	5	1132.78							57518						59515		59839	59752							96.6486						97.0905		98.0464	97.7348							4						8.1296		9.01502	14.6459							-2.2423						0.0177		-0.3001	-0.6268							0.127636																1.33						2.472		2.987	4.068							0.685932						0.995019		0.911283	1.22353							24						0		0	0	mouse
77847	77774	Vesicle protein	Syn1;Syn1;Syn1	SYN1;SYN1 iso1;SYN1 iso3	§520;520;520	Synapsin-1	O88935;O88935-1;O88935-3	http://www.phosphosite.org/proteinAction.do?id=2386&showAllSites=true	74.1	AAPQQSAsQATPVTQ			QGPPLQQRPPPQGQQHLSGLGPPAGSPLPQRLPSPTAAPQQSAS*QATPVTQGQGR	5	1132.78							58228																97.7087																5.15927																0.6621																																3.03																1.02863																0										mouse
77848	77775	Vesicle protein	Syn1;Syn1;Syn1	SYN1;SYN1 iso1;SYN1 iso3	§551, §553;551, 553;551, 553	Synapsin-1	O88935;O88935-1;O88935-3	http://www.phosphosite.org/proteinAction.do?id=2386&showAllSites=true	74.1	PAARPPAsPSPQRQA;ARPPASPsPQRQAGA	PKCG		QSRPVAGGPGAPPAARPPAS*PS*PQR	3	856.074	31617	30828	30466	31329	30249	31247	28553	28268	30135	30528	30634	31118	31007	30390	31300	30839	56.3398	54.5159	54.8166	54.81	54.1867	54.7613	52.6724	52.7724	54.2902	53.9635	54.8873	54.0281	54.7661	53.2804	55.1766	54.3593	6.3363	6.36051	7.3439	7.61083	6.28651	5.10237	5.21968	6.09583	6.33068	6.82391	8.07935	6.13847	5.99568	5.84164	7.35952	7.00218	0.2219	0.0701	0.3855	0.4088	-0.0584	-0.1519	-0.1402	0.1168	-0.6658	0.1051	0.1168	0.2103	0.2687	-0.2453	0.2103	0.4322	0.287553	0.431745	0.431382	0.509228	0.323537	0.181709	0.188059	0.327737	0.282284	0.317751	0.554379	0.259562	0.350166	0.251296	0.463174	0.453065	1.459	1.338	1.634	2.031	1.259	1.204	0.972	1.069	1.34	1.749	1.86	1.6	1.317	1.527	1.61	1.962	0.855599	0.976836	1.04485	1.1136	0.945249	0.826903	1.0114	0.99601	0.75103	0.930832	1.06606	0.826668	0.920633	0.846597	1.00434	0.987688	34;40	34;40	53;59	34;40	18;24	10;11	1;2	1;2	5;8	23;34	40;46	18;29	40;46	5;8	34;40	18;24	mouse
77849	77776	Vesicle protein	Syn1;Syn1;Syn1	SYN1;SYN1 iso1;SYN1 iso3	§551, §553;551, 553;551, 553	Synapsin-1	O88935;O88935-1;O88935-3	http://www.phosphosite.org/proteinAction.do?id=2386&showAllSites=true	74.1	PAARPPAsPSPQRQA;ARPPASPsPQRQAGA	PKCG		QSRPVAGGPGAPPAARPPAS*PS*PQR	3	856.074	31242	30119	30096	30958	30876	30388	28909	28962	31199	30890	30227	31485	30294	31115	30932	31184	55.7946	53.433	54.2584	54.2708	55.1554	53.4646	53.2122	53.8405	55.9104	54.5047	54.2966	54.5562	53.6879	54.3857	54.6177	54.8948	5.9393	5.72816	4.97469	6.82681	8.25885	6.24413	5.75203	6.03621	5.82391	5.82681	5.97469	7.50031	6.63264	6.01637	6.54975	7.22988	0.1402	1.355	0.3738	0.1051	0.2103	-0.2803	0.0467	0.1168	0.3271	0.3504	0.1986	0.1635	-0.3037	-0.0701	0.035	0.3621	0.332148	0.308921	0.231908	0.279192	0.501378	0.305539	0.245963	0.327725	0.281167	0.388099	0.332658	0.454273	0.436849	0.347095	0.402475	0.505958	1.46	1.255	1.469	1.819	1.665	1.346	1.066	1.328	1.682	1.431	1.667	1.963	1.41	1.503	1.484	1.564	0.84923	0.58301	0.776177	0.999136	1.13427	0.923898	1.09613	0.992949	0.814645	0.873795	0.856668	1.05743	0.948136	0.944308	0.981617	1.02529	5;8	18;19	5;11	7;15	34;40	7;11	3;8	5;6	3;3	34;40	23;34	60;66	5;8	28;34	34;40	23;29	mouse
77850	77777	Vesicle protein	Syn1;Syn1;Syn1	SYN1;SYN1 iso1;SYN1 iso3	§551, §553;551, 553;551, 553	Synapsin-1	O88935;O88935-1;O88935-3	http://www.phosphosite.org/proteinAction.do?id=2386&showAllSites=true	74.1	PAARPPAsPSPQRQA;ARPPASPsPQRQAGA	PKCG		QSRPVAGGPGAPPAARPPAS*PS*PQR	3	856.074		30471			30195	30522	29234	28624	30834	31264		31878	30649	30743	30649	30807		53.9781			54.1003	53.6822	53.7302	53.3209	55.3616	55.0528		55.1277	54.2255	53.8238	54.1656	54.3113		8.09745			4.61083	7.51145	7.19111	5.87615	6.5817	7.21467		6.2161	7.2668	7.31426	6.8729	5.52433						0.1869	0.1752	-0.1402	0.2453	0.4439		-0.3037	0.2803	-0.0818	0.3855	0.3504		0.53255			0.0747876	0.529238	0.373415	0.361898	0.411566	0.447353		0.418543	0.485341	0.497177	0.466666	0.209946		1.793			1.07	2.14	1.271	1.072	1.38	1.572		1.559	1.655	1.988	2.014	1.523		1.1478			0.817775	1.09202	1.22157	0.962443	0.923199	0.906395		0.845135	1.07491	1.07395	0.938793	0.839155		34;40			5;8	14;24	7;11	7;11	28;40	7;11		5;8	40;46	34;46	7;11	7;11	mouse
77851	77778	Vesicle protein	Syn1;Syn1;Syn1	SYN1;SYN1 iso1;SYN1 iso3	§551, §553;551, 553;551, 553	Synapsin-1	O88935;O88935-1;O88935-3	http://www.phosphosite.org/proteinAction.do?id=2386&showAllSites=true	74.1	PAARPPAsPSPQRQA;ARPPASPsPQRQAGA	PKCG		QSRPVAGGPGAPPAARPPAS*PS*PQR	3	856.074					30522	30172	29297		30475						30598	31576					54.6144	53.1086	53.8304		54.8261						54.0851	55.474					5.65365	4.73755	6.32514		6.26122						6.99568	6.82681					0.0818	-0.1519	-0.292		0.3972						-0.1519	0.035					0.273701	0.19346	0.240911		0.433548						0.479111	0.405289					1.314	1.154	1.268		1.77						1.528	1.461					0.952317	0.823584	1.09511		0.934728						0.958039	1.00045					34;40	5;6	7;11		23;29						5;8	7;19	mouse
77852	77779	Vesicle protein	Syn1;Syn1;Syn1	SYN1;SYN1 iso1;SYN1 iso3	§551, §553;551, 553;551, 553	Synapsin-1	O88935;O88935-1;O88935-3	http://www.phosphosite.org/proteinAction.do?id=2386&showAllSites=true	74.1	PAARPPAsPSPQRQA;ARPPASPsPQRQAGA	PKCG		QSRPVAGGPGAPPAARPPAS*PS*PQR	3	856.074						30888	29767															54.2245	54.5864															6.54975	5.13371															0.0467	0.4556															0.415285	0.320025															1.341	1.049															1.07113	1.04988															40;46	5;6										mouse
77853	77780	Vesicle protein	Syn1;Syn1;Syn1	SYN1;SYN1 iso1;SYN1 iso3	§551, §553;551, 553;551, 553	Synapsin-1	O88935;O88935-1;O88935-3	http://www.phosphosite.org/proteinAction.do?id=2386&showAllSites=true	74.1	PAARPPAsPSPQRQA;ARPPASPsPQRQAGA	PKCG		QSRPVAGGPGAPPAARPPAS*PS*PQR	3	856.074						30322																53.3485																6.41794																-0.1635																0.290607																1.357																0.940741																7;11											mouse
77854	77781	Vesicle protein	Syn1;Syn1;Syn1	SYN1;SYN1 iso1;SYN1 iso3	§551, §553;551, 553;551, 553	Synapsin-1	O88935;O88935-1;O88935-3	http://www.phosphosite.org/proteinAction.do?id=2386&showAllSites=true	74.1	PAARPPAsPSPQRQA;ARPPASPsPQRQAGA	PKCG		QSRPVAGGPGAPPAARPPAS*PS*PQR	4	642.307	31402	30534		31166	30929	30660	29076	28828	30866	31215	30788	31273	30613	30724	31085	31149	56.0252	54.0701		54.5724	55.2326	53.8907	53.4759	53.6327	55.4072	54.9781	55.1077	54.253	54.1748	53.7988	54.8528	54.842	9.67778	7.47756		10.6498	8.21396	9.32883	7.20066	6.06399	8.02503	7.77728	8.38091	8.38934	8.42366	8.58336	9.14086	9.27572	-0.1401	-0.4515		0.2802	-0.3425	-0.1401	-0.2958	-0.576	-0.0623	0.4048	-0.2024	-0.0778	-0.1401	-0.3269	-0.1868	-0.109	0.547431	0.401722		0.581242	0.485662	0.52003	0.237646	0.237259	0.466482	0.421704	0.449841	0.47046	0.516403	0.502049	0.4946	0.54009	3.138	2.712		3.572	2.815	3.759	1.982	2.271	2.774	2.824	2.917	3.101	3.355	3.334	3.081	3.046	1.13014	1.09317		1.44783	1.16393	1.30528	1.17616	0.916564	1.12022	1.04834	1.06507	1.15963	1.19038	1.19145	1.16626	1.28626	44;44	50;50		50;50	50;44	72;71	17;14	21;18	37;33	44;44	37;38	44;44	57;57	44;44	50;50	44;44	mouse
77855	77782	Vesicle protein	Syn1;Syn1;Syn1	SYN1;SYN1 iso1;SYN1 iso3	§551, §553;551, 553;551, 553	Synapsin-1	O88935;O88935-1;O88935-3	http://www.phosphosite.org/proteinAction.do?id=2386&showAllSites=true	74.1	PAARPPAsPSPQRQA;ARPPASPsPQRQAGA	PKCG		QSRPVAGGPGAPPAARPPAS*PS*PQR	4	642.307		30908			31002	31033			30958	30822	30382	31787	31013	31097				54.6308			55.339	54.4388			55.5378	54.4072	54.5241	54.993	54.7738	54.3588				8.11238			6.63639	8.67572			6.77211	8.03012	8.07727	8.80967	8.86012	8.52143				-0.1246			-0.4671	0.5138			0.0156	-0.1868	-0.109	0.0156	0.0778	-0.2958				0.478224			0.372694	0.508098			0.28682	0.422625	0.431521	0.529	0.49722	0.499002				2.874			2.214	3.082			2.56	3.318	3.077	3.071	3.021	3.237				1.21177			1.02063	1.19465			1.00873	1.12397	1.06409	1.21113	1.24193	1.19373				37;38			44;38	44;44			26;23	57;57	50;50	44;38	44;38	50;44			mouse
77856	77783	Vesicle protein	Syn1;Syn1;Syn1	SYN1;SYN1 iso1;SYN1 iso3	§551, §553;551, 553;551, 553	Synapsin-1	O88935;O88935-1;O88935-3	http://www.phosphosite.org/proteinAction.do?id=2386&showAllSites=true	74.1	PAARPPAsPSPQRQA;ARPPASPsPQRQAGA	PKCG		QSRPVAGGPGAPPAARPPAS*PS*PQR	4	642.307					30557	31202			30479												54.6673	54.6918			54.8312												7.2993	6.83565			7.14388												-0.2024	-2.6311			0.2958												0.384578	0.375566			0.362693												2.846	2.297			3.475												1.11335	0.605296			1.02279												44;44	32;27			57;50								mouse
77857	77784	Vesicle protein	Syn1;Syn1;Syn1	SYN1;SYN1 iso1;SYN1 iso3	§551, §553;551, 553;551, 553	Synapsin-1	O88935;O88935-1;O88935-3	http://www.phosphosite.org/proteinAction.do?id=2386&showAllSites=true	74.1	PAARPPAsPSPQRQA;ARPPASPsPQRQAGA	PKCG		QSRPVAGGPGAPPAARPPAS*PS*PQRQAGAPQATR	4	862.42	32295				31415	31366					31226		31454	31407	31771	31949	57.3236				55.9641	54.947					55.7767		55.4322	54.8164	55.8843	56.0584	4.92082				5.30539	5.34199					5.79588		6.58838	5.79048	5.60033	4.97469	-0.0464				-0.2899	0.9276					-0.3247		0.4174	0.8581	0.9276	0.2319	0.0574186				0.237517	0.228367					0.352639		0.386726	0.347224	0.351018	0.0773168	1.786				1.876	1.825					2.052		2.087	2.011	1.802	1.698	0.74102				0.864314	0.777352					0.843817		0.978682	0.821527	0.719719	0.832226	11;9				11;9	22;10					20;14		11;14	11;9	11;6	11;9	mouse
77858	77785	Vesicle protein	Syn1;Syn1;Syn1	SYN1;SYN1 iso1;SYN1 iso3	§551, §553;551, 553;551, 553	Synapsin-1	O88935;O88935-1;O88935-3	http://www.phosphosite.org/proteinAction.do?id=2386&showAllSites=true	74.1	PAARPPAsPSPQRQA;ARPPASPsPQRQAGA	PKCG		QSRPVAGGPGAPPAARPPAS*PS*PQRQAGAPQATR	4	862.42						31612							31430	31677	31815							55.3177							55.3973	55.2193	55.953							6.17457							6.56864	6.20901	5.04048							-0.4058							0.4174	-0.3826	0.6957							0.394687							0.378407	0.410606	0.218467							2.174							2.13	1.908	1.833							0.959887							0.964954	0.931366	0.687636							11;9							20;20	11;20	11;9		mouse
77859	77786	Vesicle protein	Syn1;Syn1;Syn1	SYN1;SYN1 iso1;SYN1 iso3	§551, §553;551, 553;551, 553	Synapsin-1	O88935;O88935-1;O88935-3	http://www.phosphosite.org/proteinAction.do?id=2386&showAllSites=true	74.1	PAARPPAsPSPQRQA;ARPPASPsPQRQAGA	PKCG		QSRPVAGGPGAPPAARPPAS*PS*PQRQAGAPQATR	4	862.42														31493																54.9458																6.79048																0.1739																0.412831																2.213																1.03612																11;14			mouse
77860	77787	Vesicle protein	Syn1;Syn1;Syn1	SYN1;SYN1 iso1;SYN1 iso3	§551, 564;551, 564;551, 564	Synapsin-1	O88935;O88935-1;O88935-3	http://www.phosphosite.org/proteinAction.do?id=2386&showAllSites=true	74.1	PAARPPAsPSPQRQA;QAGAPQAtRQASISG	PKCG		QSRPVAGGPGAPPAARPPAS*PSPQRQAGAPQAT*R	4	862.42				31797																55.5055																4.84771																-0.0232																0.199059																1.762																0.882686																11;9													mouse
77861	77788	Vesicle protein	Syn1;Syn1;Syn1	SYN1;SYN1 iso1;SYN1 iso3	§551;551;551	Synapsin-1	O88935;O88935-1;O88935-3	http://www.phosphosite.org/proteinAction.do?id=2386&showAllSites=true	74.1	PAARPPAsPSPQRQA	PKCG		QSRPVAGGPGAPPAARPPAS*PSPQR	3	829.419							28141			29158													52.0287			51.865													5.44612			4.9914													0.2894			0.3617													0.311064			0.0780021													0.893			1.392													1.07198			0.673986													4			4							mouse
77862	77789	Vesicle protein	Syn1;Syn1;Syn1	SYN1;SYN1 iso1;SYN1 iso3	§551;551;551	Synapsin-1	O88935;O88935-1;O88935-3	http://www.phosphosite.org/proteinAction.do?id=2386&showAllSites=true	74.1	PAARPPAsPSPQRQA	PKCG		QSRPVAGGPGAPPAARPPAS*PSPQR	4	622.316		29923				30162								29723	30509	30518		53.1334				53.0956								52.2799	53.9471	53.8466		8.15864				8.5784								8.3851	8.73755	8.60906		-0.3374				0.0321								-0.1286	0.5785	-0.2571		0.410482				0.463122								0.431491	0.414572	0.443864		3.17				2.952								3.446	3.299	3.367		1.16116				1.25282								1.24258	1.03165	1.19331		0				0								0	0	0	mouse
77863	77790	Vesicle protein	Syn1;Syn1;Syn1	SYN1;SYN1 iso1;SYN1 iso3	§553;553;553	Synapsin-1	O88935;O88935-1;O88935-3	http://www.phosphosite.org/proteinAction.do?id=2386&showAllSites=true	74.1	ARPPASPsPQRQAGA	PKCG		QSRPVAGGPGAPPAARPPASPS*PQR	3	829.419	30428	29247	29224	29917	29619	29646	28830	28649	29292	30035	29434	30587	29953	29815	30069	29964	54.5611	52.1067	52.9122	52.6715	53.2289	52.332	53.0877	53.3575	53.0099	53.1952	53.0934	53.2269	53.1598	52.4138	53.2784	53.0181	6.46597	5.47886	4.63639	5.48945	5.82102	5.83268	6.06248	7.64975	4.7986	6.71444	5.25571	6.39577	5.57187	7.65758	6.70553	6.2644	0.5425	0.205	0.2652	-0.1567	0.3617	0.434	0.4943	0.5064	0.1688	0.1929	0.2411	0.3255	0.4702	0.2291	0.2894	0.0844	0.399514	0.264084	0.217293	0.241974	0.336866	0.31495	0.309893	0.386019	0.273376	0.423199	0.287493	0.355324	0.268888	0.351939	0.404122	0.380719	1.308	1.424	1.074	1.346	1.202	1.189	1.055	1.14	1.064	1.398	1.019	1.528	1.403	1.094	1.358	1.339	0.833221	0.777312	0.876941	0.865158	0.946634	0.958061	1.24151	1.14158	0.841389	1.03475	0.88248	0.917617	0.922491	1.0946	0.97377	0.990602	20	1	11	20	11	11	11	20	11	11	11	11	11	11	20	11	mouse
77864	77791	Vesicle protein	Syn1;Syn1;Syn1	SYN1;SYN1 iso1;SYN1 iso3	§553;553;553	Synapsin-1	O88935;O88935-1;O88935-3	http://www.phosphosite.org/proteinAction.do?id=2386&showAllSites=true	74.1	ARPPASPsPQRQAGA	PKCG		QSRPVAGGPGAPPAARPPASPS*PQR	3	829.419	30804	29606	29580	30269		30001	28489	28294	29658	29579		30204	29361	29458	29765	30196	55.122	52.6598	53.4512	53.1926		52.8508	52.5703	52.8103	53.554	52.4996		52.6603	52.2577	51.879	52.8177	53.3661	5.74473	6.19111	6.70553	5.18177		4.47496	6.19179	6.09745	6.13608	5.04144		6.74232	6.26281	4.73993	4.92445	7.27654	0.0844	0.2291	0.1206	0.2652		0.3014	0.2532	0.3979	0.3496	0.2291		0.217	0.4823	0.4461	-0.4702	0.3255	0.308824	0.424363	0.41253	0.307824		0.146132	0.361932	0.40664	0.374417	0.302639		0.445305	0.367918	0.10066	0.185222	0.360459	1.422	1.291	1.367	1.226		1.046	1.3	1.224	1.195	1.149		1.308	1.166	1.19	1.035	1.091	0.856688	0.987601	1.15037	0.936674		0.865802	1.17621	1.02748	0.961524	0.847815		0.9325	0.917227	0.737398	0.70813	1.09029	11	11	11	20		11	5	11	11	8		11	5	11	2	11	mouse
77865	77792	Vesicle protein	Syn1;Syn1;Syn1	SYN1;SYN1 iso1;SYN1 iso3	§553;553;553	Synapsin-1	O88935;O88935-1;O88935-3	http://www.phosphosite.org/proteinAction.do?id=2386&showAllSites=true	74.1	ARPPASPsPQRQAGA	PKCG		QSRPVAGGPGAPPAARPPASPS*PQR	3	829.419	30135	29966				29398				29687			29603	29485	29711	29829	54.1079	53.1988				51.9549				52.6704			52.6335	51.9204	52.7344	52.8062	6.54668	5.65561				5.16494				6.56703			5.16494	4.73518	5.90658	4.21254	-0.0121	0.1326				-0.2894				0.2291			0.3738	0.6149	-0.3617	-0.0362	0.346762	0.156669				0.279519				0.450962			0.235077	0.207628	0.315368	0.012199	1.48	1.465				1.163				1.349			0.939	1.02	1.372	0.792	0.891563	0.884842				0.836605				0.994253			0.896366	0.727334	0.7769	0.739522	11	11				11				20			11	11	11	11	mouse
77866	77793	Vesicle protein	Syn1;Syn1;Syn1	SYN1;SYN1 iso1;SYN1 iso3	§553;553;553	Synapsin-1	O88935;O88935-1;O88935-3	http://www.phosphosite.org/proteinAction.do?id=2386&showAllSites=true	74.1	ARPPASPsPQRQAGA	PKCG		QSRPVAGGPGAPPAARPPASPS*PQR	3	829.419	30092	29352				29464							29254				54.0429	52.2757				52.0598							52.0948				4.97062	5.66555				4.77469							4.30539				1.0369	-0.0121				0.0723							0.0723				0.169668	0.238982				0.261262							0.118343				1.178	1.256				1.226							1.031				0.575201	0.923835				0.878979							0.768889				11	11				11							4				mouse
77867	77794	Vesicle protein	Syn1;Syn1;Syn1	SYN1;SYN1 iso1;SYN1 iso3	§553;553;553	Synapsin-1	O88935;O88935-1;O88935-3	http://www.phosphosite.org/proteinAction.do?id=2386&showAllSites=true	74.1	ARPPASPsPQRQAGA	PKCG		QSRPVAGGPGAPPAARPPASPS*PQR	4	622.316	30819	29968	29324	30100	29949	30071	28976	28954	29826	30126	29370	30203	29967	30091	29992	30146	55.1473	53.2013	53.0609	52.9429	53.7183	52.9623	53.322	53.8267	53.8024	53.3274	53.0018	52.6558	53.1848	52.8199	53.1667	53.2943	8.32514	8.30539	9.14388	8.63078	8.9914	8.73993	9.3098	6.97469	9.43771	9.41794	9.89963	10.109	9.07935	8.03716	9.7122	9.8962	-0.1928	-0.225	0.0643		-0.1928	-0.0161	-0.707	0.4017	0.0482	-0.2089	0.0161	-0.225	-0.225	-0.3214	0.0643	-0.1607	0.189545	0.367099	0.459409	0.437249	0.498248	0.425207	0.495731	0.347011	0.543154	0.524985	0.52096	0.515998	0.513783	0.393299	0.502106	0.452523	3.395	3.276	3.519	3.159	3.34	3.678	3.925	2.477	3.793	3.532	3.836	3.925	3.221	3.024	3.861	3.453	1.00497	1.18911	1.35467	1.38965	1.24955	1.2711	1.29113	1.04567	1.21615	1.20717	1.23905	1.27178	1.2111	1.13393	1.24736	1.32553	0	0	0	0	0	0	0	0	4	0	0	0	0	0	0	0	mouse
77868	77795	Vesicle protein	Syn1;Syn1;Syn1	SYN1;SYN1 iso1;SYN1 iso3	§553;553;553	Synapsin-1	O88935;O88935-1;O88935-3	http://www.phosphosite.org/proteinAction.do?id=2386&showAllSites=true	74.1	ARPPASPsPQRQAGA	PKCG		QSRPVAGGPGAPPAARPPASPS*PQR	4	622.316	30404	29551			29599	29674	28639	28552	29473	29777		30565	29604		30346		54.5276	52.5786			53.1996	52.3747	52.8036	53.2085	53.2797	52.8056		53.1952	52.635		53.6958		10.426	9.28904			8.70774	9.91364	10.4389	10.3206	8.59007	10.2125		9.86646	8.81816		9.5817		-0.0321	-0.225			-0.1768	0.1286	-0.0161	-0.1768	-0.1286	-0.0482		-0.1768	-0.0803		-0.1446		0.538952	0.500059			0.440766	0.496512	0.523052	0.529388	0.419915	0.491094		0.485871	0.448132		0.556014		3.883	3.799			3.085	3.838	3.889	3.415	2.999	3.666		3.901	3.108		3.611		1.23409	1.32879			1.24947	1.42448	1.4948	1.33002	1.14894	1.30594		1.22849	1.23165		1.19679		0	0			0	0	0	0	0	0		0	0		4		mouse
77869	77796	Vesicle protein	Syn1;Syn1;Syn1	SYN1;SYN1 iso1;SYN1 iso3	§553;553;553	Synapsin-1	O88935;O88935-1;O88935-3	http://www.phosphosite.org/proteinAction.do?id=2386&showAllSites=true	74.1	ARPPASPsPQRQAGA	PKCG		QSRPVAGGPGAPPAARPPASPS*PQR	4	622.316	30767							28208									55.0712							52.6764									10.172							7.50724									-0.1607							-0.4339									0.506443							0.397724									4.097							2.369									1.17083							1.0719									0							4									mouse
77870	77797	Vesicle protein	Syn1;Syn1;Syn1	SYN1;SYN1 iso1;SYN1 iso3	§605;605;577	Synapsin-1	O88935;O88935-1;O88935-3	http://www.phosphosite.org/proteinAction.do?id=2386&showAllSites=true	74.1	AGPTRQAsQAGPGPR			QAS*QAGPGPR	2	524.732	11341	12286	11582	12343	11338	12601	12063	11322	10860	13004	11376	12879	11558	12655	12779	12158	23.5446	23.9892	23.6798	23.7816	23.0197	24.1284	24.1807	23.4158	22.3558	24.7779	23.8635	24.6867	22.8566	23.9171	24.1293	23.1023	7.84466	6.82681	8.21467	7.44977	8.18776	7.92445	8.23732	8.29414	8.38828	7.90309	7.85078	8.17005	8.44733	7.99568	7.6073	7.82681	-0.0572	-0.2287	-0.343	-0.1906	0.0381	-0.5145	-0.4955	-0.3049	-0.0762	-0.2287	-0.2859	-0.3621	-0.1715	-0.4955	-0.4955	-0.2096	0.371787	0.333997	0.43397	0.363748	0.449855	0.427203	0.24307	0.431593	0.480047	0.430389	0.344252	0.448151	0.430629	0.440973	0.395275	0.407867	2.18	2.613	2.094	2.693	2.52	2.511	1.098	1.909	2.282	2.503	2.108	2.421	2.403	2.624	2.075	1.759	1.43849	1.47441	1.49434	1.7145	1.58096	1.54662	1.21923	1.34869	1.41817	1.60758	1.27518	1.41326	1.45367	1.51273	1.33564	1.4456	1000	1000	1000	1000	1000	1000	1000	1000	1000	1000	1000	1000	1000	1000	1000	1000	mouse
77871	77798	Vesicle protein	Syn1;Syn1;Syn1	SYN1;SYN1 iso1;SYN1 iso3	§605;605;577	Synapsin-1	O88935;O88935-1;O88935-3	http://www.phosphosite.org/proteinAction.do?id=2386&showAllSites=true	74.1	AGPTRQAsQAGPGPR			QAS*QAGPGPR	2	524.732		12783	10760		11729	12137		11669	11159	12452			11951	12143	12467	12767		24.7485	22.299		23.6477	23.3907		23.9692	22.9485	23.9152			23.4807	23.113	23.601	24.0903		7.70553	7.73518		7.78252	8.17134		8.36351	7.20343	8.23136			6.95861	7.2993	8.39254	8.63264		-0.5145	-0.6289		-0.2287	-0.1143		-0.5336	0.0191	-0.0762				-0.1334	-0.1906	-0.1525		0.414151	0.463097		0.341629	0.432604		0.416582	0.347373	0.45209			0.313471	0.35654	0.45247	0.436272		2.559	2.178		2.173	2.667		2.121	2.576	2.753			1.834	2.539	2.346	2.221		1.53674	1.48044		1.4264	1.70823		1.36019	1.40027	1.59993			1.3716	1.46951	1.44329	1.56397		1000	1000		1000	1000		1000	1000	1000			1000	1000	1000	1000	mouse
77872	77799	Vesicle protein	Syn1;Syn1;Syn1	SYN1;SYN1 iso1;SYN1 iso3	§605;605;577	Synapsin-1	O88935;O88935-1;O88935-3	http://www.phosphosite.org/proteinAction.do?id=2386&showAllSites=true	74.1	AGPTRQAsQAGPGPR			QAS*QAGPGPR	2	524.732									11498				12273		11980										23.4875				24.0102		22.8112										8.2426				8.26122		7.6517										-0.0572				-0.2477		-0.4574										0.419138				0.4325		0.32861										2.46				2.413		2.156										1.34961				1.43263		1.27557										1000				1000		1000		mouse
77873	77800	Vesicle protein	Syn1;Syn1;Syn1	SYN1;SYN1 iso1;SYN1 iso3	§62, §67;62, 67;62, 67	Synapsin-1	O88935;O88935-1;O88935-3	http://www.phosphosite.org/proteinAction.do?id=2386&showAllSites=true	74.1	STAAPVAsPAAPSPG;VASPAAPsPGSSGGG			ASTAAPVAS*PAAPS*PGSSGGGGFFSSLSNAVK	3	998.781	93637					92025			92271		92514				91052		149.056					146.093			147.803		146.957				145.716		5.44977					6.04624			5.1707		5.07212				5.54668		0.7509					-2.1626			0.3805		-0.6408				-0.04							0.306151											4.995					2.395			4.331		3.645				2.644		0.720428					0.502671			0.789303		0.707143				0.759484		78;87					21;34			78;58		64;34				21;15		mouse
77874	77801	Vesicle protein	Syn1;Syn1;Syn1	SYN1;SYN1 iso1;SYN1 iso3	§62, §67;62, 67;62, 67	Synapsin-1	O88935;O88935-1;O88935-3	http://www.phosphosite.org/proteinAction.do?id=2386&showAllSites=true	74.1	STAAPVAsPAAPSPG;VASPAAPsPGSSGGG			ASTAAPVAS*PAAPS*PGSSGGGGFFSSLSNAVK	3	998.781	93816																149.323																4.5817																1.3817																																1.769																0.397																43;27																mouse
77875	77802	Vesicle protein	Syn1;Syn1;Syn1	SYN1;SYN1 iso1;SYN1 iso3	§62;62;62	Synapsin-1	O88935;O88935-1;O88935-3	http://www.phosphosite.org/proteinAction.do?id=2386&showAllSites=true	74.1	STAAPVAsPAAPSPG			ASTAAPVAS*PAAPSPGSSGGGGFFSSLSNAVK	3	972.125	85672	83841	84226	84744	84137	84162	81659	81692	84453	84272	84672	85619	83956	84167	84195	84377	136.94	134.184	135.311	134.395	135.031	133.956	133.824	134.583	135.697	134.434	135.006	134.492	134.113	134.015	135.034	135.264	20.2233	18.1427	21.8477	21.6003	20.8697	19.567	14.6757	18.3261	16.1451	21.8416	20.7212	20.5935	18.4547	20.1871	18.6234	22.2248	0.4115	0.2366	0.3292	0.4115	0.2366	0.4115	1.399	1.8208	0.5246	0.2572	0.4012	0.2675	1.3681	0.5246	0.1646	0.5246																	6.526	6.137	6.608	6.214	6.722	6.357	4.662	4.933	5.274	7.206	6.293	6.986	5.998	6.809	6.395	6.883	1.55557	1.53549	1.81427	1.82601	1.76274	1.64986	1.39718	1.42609	1.29636	1.744	1.53107	1.67237	1.43762	1.64327	1.55486	1.78636	41	41	52	32	41	41	24	40	24	41	41	41	32	41	41	41	mouse
77876	77803	Vesicle protein	Syn1;Syn1;Syn1	SYN1;SYN1 iso1;SYN1 iso3	§67;67;67	Synapsin-1	O88935;O88935-1;O88935-3	http://www.phosphosite.org/proteinAction.do?id=2386&showAllSites=true	74.1	VASPAAPsPGSSGGG			ASTAAPVASPAAPS*PGSSGGGGFFSSLSNAVK	2	1457.68	87635	85807	86250	86773	86176	86185	83333		86496	86261	86753	87696	85966	86317	86171	86381	139.922	137.194	138.384	137.502	138.166	137.039	136.398		138.833	137.475	138.148	137.625	137.238	137.341	138.106	138.395	15.8928	10.3665	12.7905	9.32975	15.2284	15.4559	9.02503		13.7905	16.7905	15.3251	15.8508	14.762	11.0306	11.2168	15.6676	0.9536	0.2058	0.3087	0.1852	0.6792	-0.0412	1.5847		0.3773	0.8095	0.7546	0.638	2.1884	0.391	0.59	0.8575																	3.811	3.548	3.329	3.623	3.855	3.749	2.242		3.314	4.279	3.76	3.838	3.723	2.413	3.366	3.828	1.23637	1.10842	1.25145	1.14345	1.40549	1.48721	1.02516		1.22255	1.39706	1.20203	1.29541	1.09426	1.03999	1.08916	1.32257	24	24	24	24	24	24	5		13	24	24	24	24	13	24	24	mouse
77877	77804	Vesicle protein	Syn1;Syn1;Syn1	SYN1;SYN1 iso1;SYN1 iso3	§67;67;67	Synapsin-1	O88935;O88935-1;O88935-3	http://www.phosphosite.org/proteinAction.do?id=2386&showAllSites=true	74.1	VASPAAPsPGSSGGG			ASTAAPVASPAAPS*PGSSGGGGFFSSLSNAVK	2	1457.68		85834		86902		86159						87639	86137	86165				137.232		137.696		136.999						137.542	137.5	137.106				14.5214		12.6216		12.8069						15.0942	12.0565	15.8928				0.0549		1.4406		0.2264						0.8369	1.6602	0.542																				3.505		2.932		3.338						3.449	2.582	3.842				1.35336		1.02565		1.32469						1.18382	0.949101	1.43159				13		13		13						24	5	24			mouse
77878	77805	Vesicle protein	Syn1;Syn1;Syn1	SYN1;SYN1 iso1;SYN1 iso3	§67;67;67	Synapsin-1	O88935;O88935-1;O88935-3	http://www.phosphosite.org/proteinAction.do?id=2386&showAllSites=true	74.1	VASPAAPsPGSSGGG			ASTAAPVASPAAPS*PGSSGGGGFFSSLSNAVK	3	972.125	87618	77114	86565	87095	77280	106173	83267	83880	77552	75770	87038	113148	77596	105386	94042	86308	139.894	123.961	138.865	137.99	124.549	168.75	136.296	138.097	125.206	121.581	138.579	178.596	124.305	167.865	150.41	138.279	10.4283	14.4622	11.8268	13.4789	17.9957	5.11182	11.757	15.4921	20.0227	8.22988	10.9281	10.067	5.065	6.86012	11.1574	13.0458	1.2241	0.1337	0.432	-0.432	0.4835	2.3454	1.8928	1.7179	0.7509	0.9567	0.1749	1.0184	-0.7818	-2.0573	0.4938	1.0904													0.017016				5.51	4.053	4.756	5.029	5.507	1.102	4.594	4.542	6.202	3.041	5.269	3.172	1.569	1.535	3.699	5.47	0.903528	1.29209	1.17076	1.31369	1.49649	0.281655	1.21222	1.29377	1.44169	0.728168	1.08112	0.818571	0.626177	0.4273	1.01118	1.16025	24	24	7	15	10	3	15	8	25	2	24	3	8	3	8	24	mouse
77879	77806	Vesicle protein	Syn1;Syn1;Syn1	SYN1;SYN1 iso1;SYN1 iso3	§67;67;67	Synapsin-1	O88935;O88935-1;O88935-3	http://www.phosphosite.org/proteinAction.do?id=2386&showAllSites=true	74.1	VASPAAPsPGSSGGG			ASTAAPVASPAAPS*PGSSGGGGFFSSLSNAVK	3	972.125	88015	85776	86194	77290	77266	86137	83626	83538	86458	77279	86684	87631	77228	108380	86486	86678	140.493	137.144	138.298	123.158	124.531	136.963	136.857	137.537	138.774	123.868	138.042	137.528	123.749	172.768	138.585	138.849	15.3143	14.1255	14.1838	5.92812	15.5331	12.6038	10.4365	13.0585	14.3526	16.266	10.5186	14.6271	21.0391	6.56864	13.5045	11.6055	-0.072	0.8024	0.7098	-2.0882	0.4218	1.0595	1.5636	2.0882	1.1727	0.1543	1.1213	1.2653	0.3806	1.9442	-0.1029	0.0617																	5.248	5.623	5.594	2.06	5.095	5.816	3.593	3.641	5.56	4.991	5.464	5.681	6.148	1.521	5.258	4.844	1.3024	1.23651	1.32172	0.305541	1.3623	1.22239	1.13389	1.07436	1.1372	1.37626	0.934632	1.133	1.7255	0.450212	1.27408	1.26018	8	34	24	2	17	24	8	34	24	25	24	24	34	0	24	15	mouse
77880	77807	Vesicle protein	Syn1;Syn1;Syn1	SYN1;SYN1 iso1;SYN1 iso3	§67;67;67	Synapsin-1	O88935;O88935-1;O88935-3	http://www.phosphosite.org/proteinAction.do?id=2386&showAllSites=true	74.1	VASPAAPsPGSSGGG			ASTAAPVASPAAPS*PGSSGGGGFFSSLSNAVK	3	972.125	78532	86174	75854	86729	86438	77253			77646	77297		88032	86226	75788	86126	77558	126.176	137.757	122.601	137.432	138.565	123.492			125.347	123.895		138.134	137.63	121.188	138.037	124.738	16.0386	9.99568	11.2449	12.4034	10.7167	16.8827			13.8861	17.3507		15	10.7167	8.79048	12.4634	17.9208	0.5143	-0.1749	0.6789	0.5863	-0.3395	0.7715			0.4629	0.1749		-0.2263	3.0963	0.5863	1.1624	0.2263																	4.415	4.872	3.684	5.469	4.401	5.044			4.468	5.078		5.05	4.915	3.32	5.698	5.362	1.20459	1.11629	1.04696	1.27108	1.1364	1.36329			1.13717	1.40033		1.34379	0.747864	0.89749	1.09229	1.53492	10	15	8	24	15	17			10	17		15	15	8	24	10	mouse
77881	77808	Vesicle protein	Syn1;Syn1;Syn1	SYN1;SYN1 iso1;SYN1 iso3	§67;67;67	Synapsin-1	O88935;O88935-1;O88935-3	http://www.phosphosite.org/proteinAction.do?id=2386&showAllSites=true	74.1	VASPAAPsPGSSGGG			ASTAAPVASPAAPS*PGSSGGGGFFSSLSNAVK	3	972.125		76837	77665	78363	86096	86484			77895	77655			76594	76756	77390	77536		123.548	125.373	124.774	138.039	137.493			125.74	124.44			122.782	122.645	124.597	124.706		17.0996	10.4237	5.10624	15.4672	15.1844			6.38195	5.37779			8.37263	6.24489	14.8665	17.71		0.1646	-1.1315	-1.4093	1.1007	0.0823			-0.6378	-1.2961			-1.2756	-2.6025	0.0823	0.3497										0.288403								4.847	2.98	2.228	5.653	5.643			2.886	2.109			2.772	2.106	4.778	5.254		1.41288	0.822792	0.411448	1.29884	1.50435			0.735003	0.557448			0.761723	0.342448	1.3298	1.49107		10	3	3	24	24			8	3			8	8	17	17	mouse
77882	77809	Vesicle protein	Syn1;Syn1;Syn1	SYN1;SYN1 iso1;SYN1 iso3	§67;67;67	Synapsin-1	O88935;O88935-1;O88935-3	http://www.phosphosite.org/proteinAction.do?id=2386&showAllSites=true	74.1	VASPAAPsPGSSGGG			ASTAAPVASPAAPS*PGSSGGGGFFSSLSNAVK	3	972.125			77695	76267					78318	86210			85862	87612	77406				125.418	121.618					126.372	137.396			137.072	139.323	124.622				4.76955	9.76447					11.0052	13.9281			9.75449	9.4908	16.8013				-1.5636	0.216					-1.1521	0.8949			1.2653	-0.8538	0.0823				0.240301																1.429	3.437					3.583	5.563			4.689	3.028	4.772				0.496077	1.07764					0.86386	1.19379			0.996082	0.873926	1.40545				2	8					8	24			15	8	34		mouse
77883	77810	Vesicle protein	Syn1;Syn1;Syn1	SYN1;SYN1 iso1;SYN1 iso3	§67;67;67	Synapsin-1	O88935;O88935-1;O88935-3	http://www.phosphosite.org/proteinAction.do?id=2386&showAllSites=true	74.1	VASPAAPsPGSSGGG			ASTAAPVASPAAPS*PGSSGGGGFFSSLSNAVK	3	972.125			77305	77763					76090	86556				87671					124.814	123.863					123.009	137.923				139.417					17.9066	19.2418					10.5229	10.3458				10.9208					0.1337	0.2057					0.4629	0.1132				-0.6789																					4.867	6.36					3.36	5.387				4.452					1.55106	1.72908					0.97573	1.14217				1.05042					25	25					8	24				8			mouse
77884	77811	Vesicle protein	Syn1;Syn1;Syn1	SYN1;SYN1 iso1;SYN1 iso3	§67;67;67	Synapsin-1	O88935;O88935-1;O88935-3	http://www.phosphosite.org/proteinAction.do?id=2386&showAllSites=true	74.1	VASPAAPsPGSSGGG			ASTAAPVASPAAPS*PGSSGGGGFFSSLSNAVK	3	972.125			76710	77795										75782					123.917	123.907										121.176					8.72816	19.7986										9.09474					-2.6231	0.216										0.9978																					2.914	5.424										2.873					0.433119	1.73665										0.814996					8	5										8			mouse
77885	77812	Vesicle protein	Syn1;Syn1;Syn1	SYN1;SYN1 iso1;SYN1 iso3	§67;67;67	Synapsin-1	O88935;O88935-1;O88935-3	http://www.phosphosite.org/proteinAction.do?id=2386&showAllSites=true	74.1	VASPAAPsPGSSGGG			ASTAAPVASPAAPS*PGSSGGGGFFSSLSNAVK	3	972.125														77632																123.972																9.50446																-0.8538																																3.224																0.88331																3			mouse
77886	77813	Vesicle protein	Syn1;Syn1;Syn1	SYN1;SYN1 iso1;SYN1 iso3	§67;67;67	Synapsin-1	O88935;O88935-1;O88935-3	http://www.phosphosite.org/proteinAction.do?id=2386&showAllSites=true	74.1	VASPAAPsPGSSGGG			ASTAAPVASPAAPS*PGSSGGGGFFSSLSNAVK	3	972.125														86101																137.005																13.752																1.1933																																5.535																1.17006																24			mouse
77887	77814	Vesicle protein	Syn1;Syn1;Syn1	SYN1;SYN1 iso1;SYN1 iso3	§67;67;67	Synapsin-1	O88935;O88935-1;O88935-3	http://www.phosphosite.org/proteinAction.do?id=2386&showAllSites=true	74.1	VASPAAPsPGSSGGG			ASTAAPVASPAAPS*PGSSGGGGFFSSLSNAVK	3	972.125														77679																124.046																5.098																-1.5739																0.280191																1.529																0.528029																3			mouse
77888	77815	Vesicle protein	Syn1;Syn1;Syn1	SYN1;SYN1 iso1;SYN1 iso3	§67;67;67	Synapsin-1	O88935;O88935-1;O88935-3	http://www.phosphosite.org/proteinAction.do?id=2386&showAllSites=true	74.1	VASPAAPsPGSSGGG			ASTAAPVASPAAPS*PGSSGGGGFFSSLSNAVK	3	972.125														78057																124.619																10.3288																-0.3909																																3.521																1.03288																3			mouse
77889	77816	Vesicle protein	Syn1;Syn1;Syn1	SYN1;SYN1 iso1;SYN1 iso3	§67;67;67	Synapsin-1	O88935;O88935-1;O88935-3	http://www.phosphosite.org/proteinAction.do?id=2386&showAllSites=true	74.1	VASPAAPsPGSSGGG			ASTAAPVASPAAPS*PGSSGGGGFFSSLSNAVK	3	972.125														86440																137.535																10.644																0.1234																																5.297																1.21285																24			mouse
77890	77817	Vesicle protein	Syn1;Syn1;Syn1	SYN1;SYN1 iso1;SYN1 iso3	§67;67;67	Synapsin-1	O88935;O88935-1;O88935-3	http://www.phosphosite.org/proteinAction.do?id=2386&showAllSites=true	74.1	VASPAAPsPGSSGGG			ASTAAPVASPAAPS*PGSSGGGGFFSSLSNAVK	3	972.125														77317																123.506																18.618																0.216																																5.428																1.55406																25			mouse
77891	77818	Vesicle protein	Syn1;Syn1;Syn1	SYN1;SYN1 iso1;SYN1 iso3	§67;67;67	Synapsin-1	O88935;O88935-1;O88935-3	http://www.phosphosite.org/proteinAction.do?id=2386&showAllSites=true	74.1	VASPAAPsPGSSGGG			ASTAAPVASPAAPS*PGSSGGGGFFSSLSNAVK	4	729.346										86372																137.641																18.2314																0.2194																																4.881																1.48191																0							mouse
77892	77819	Vesicle protein	Syn1;Syn1;Syn1	SYN1;SYN1 iso1;SYN1 iso3	§67;67;67	Synapsin-1	O88935;O88935-1;O88935-3	http://www.phosphosite.org/proteinAction.do?id=2386&showAllSites=true	74.1	VASPAAPsPGSSGGG			SPAAPS*PGSSGGGGFFSSLSNAVK	3	749.342			84739	85312															136.093	135.259															15.6478	13.0146															0.0267	-0.1735																															5.422	5.607															0.132235	0.114956															3	3													mouse
77893	77820	Vesicle protein	Syn1;Syn1;Syn1	SYN1;SYN1 iso1;SYN1 iso3	§70;70;70	Synapsin-1	O88935;O88935-1;O88935-3	http://www.phosphosite.org/proteinAction.do?id=2386&showAllSites=true	74.1	PAAPSPGsSGGGGFF			ASTAAPVASPAAPSPGS*SGGGGFFSSLSNAVK	3	972.125			78076				78074		86865					87492	78059				125.985				128.371		139.395					139.138	125.622				10.2299				5.31876		11.4895					9.16494	6.74232				0.6069				0.7509		0.216					-0.7304	-1.8722																				3.021				1.568		5.053					2.872	2.239				0.999004				0.955727		1.13728					0.881526	0.446795				8				3		24					8	2		mouse
77894	77821	Vesicle protein	Syn1;Syn1;Syn1	SYN1;SYN1 iso1;SYN1 iso3	§70;70;70	Synapsin-1	O88935;O88935-1;O88935-3	http://www.phosphosite.org/proteinAction.do?id=2386&showAllSites=true	74.1	PAAPSPGsSGGGGFF			ASTAAPVASPAAPSPGS*SGGGGFFSSLSNAVK	3	972.125			86656																139																13.5607																-1.327																																4.636																1.08157																7														mouse
77895	77822	Vesicle protein	Syn1;Syn1;Syn1	SYN1;SYN1 iso1;SYN1 iso3	§70;70;70	Synapsin-1	O88935;O88935-1;O88935-3	http://www.phosphosite.org/proteinAction.do?id=2386&showAllSites=true	74.1	PAAPSPGsSGGGGFF			ASTAAPVASPAAPSPGS*SGGGGFFSSLSNAVK	4	729.346	87712			86828								87743	85993				140.04			137.586								137.696	137.28				15.1068			14.3979								15.9914	13.383				-0.0823			-0.2879								-0.5073	-0.3839																				5.058			4.719								5.371	4.155				1.2719			1.36777								1.32797	1.23305				0			0								7	6				mouse
77896	77823	Vesicle protein	Syn1;Syn1;Syn1	SYN1;SYN1 iso1;SYN1 iso3	§71;71;71	Synapsin-1	O88935;O88935-1;O88935-3	http://www.phosphosite.org/proteinAction.do?id=2386&showAllSites=true	74.1	AAPSPGSsGGGGFFS			ASTAAPVASPAAPSPGSS*GGGGFFSSLSNAVK	3	972.125			86785									110969				87372			139.195									174.017				139.924			8.12901									7.91364				8.32883			-3.158									1.8208				-1.3476																			2.63									1.512				2.632			0.254705									0.47326				0.725332			3									0				10	mouse
77897	77824	Vesicle protein	Syn1;Syn1;Syn1	SYN1;SYN1 iso1;SYN1 iso3	§71;71;71	Synapsin-1	O88935;O88935-1;O88935-3	http://www.phosphosite.org/proteinAction.do?id=2386&showAllSites=true	74.1	AAPSPGSsGGGGFFS			ASTAAPVASPAAPSPGSS*GGGGFFSSLSNAVK	4	729.346		85921					83373											137.369					136.462											14.4672					9.04576											-0.6033					0.0137																											4.754					2.38											1.28516					1.26218											3					0										mouse
77898	77825	Vesicle protein	Syn1;Syn1;Syn1	SYN1;SYN1 iso1;SYN1 iso3	§79;79;79	Synapsin-1	O88935;O88935-1;O88935-3	http://www.phosphosite.org/proteinAction.do?id=2386&showAllSites=true	74.1	GGGGFFSsLSNAVKQ			ASTAAPVASPAAPSPGSSGGGGFFSS*LSNAVK	3	972.125		77507												108070				124.547												172.244				5.32606												5.098				-1.7076												1.4504																				1.769												0.818				0.389263												0.437098				8												0			mouse
77899	77826	Vesicle protein	Syn1;Syn1;Syn1	SYN1;SYN1 iso1;SYN1 iso3	§9, §11, §36;9, 11, 36;9, 11, 36	Synapsin-1	O88935;O88935-1;O88935-3	http://www.phosphosite.org/proteinAction.do?id=2386&showAllSites=true	74.1	NYLRRRLsDSNFMAN;LRRRLSDsNFMANLP;QPPPPPPsAASPGAT	PKCG	ACTB	RLS*DS*NFM#ANLPNGYMTDLQRPQPPPPPPS*AASPGATPGSATASAER	4	1269.81								68970																114.662																4.40561																0.8033																																1.379																0.679696																0;3;2									mouse
77900	77827	Vesicle protein	Syn1;Syn1;Syn1	SYN1;SYN1 iso1;SYN1 iso3	§9, §39;9, 39;9, 39	Synapsin-1	O88935;O88935-1;O88935-3	http://www.phosphosite.org/proteinAction.do?id=2386&showAllSites=true	74.1	NYLRRRLsDSNFMAN;PPPPSAAsPGATPGS	PKCG	ACTB	RLS*DSNFMANLPNGYMTDLQRPQPPPPPPSAAS*PGATPGSATASAER	4	1245.82						80902																129.014																8.60555																1.1077																																2.983																0.791781																9;10											mouse
77901	77828	Vesicle protein	Syn1;Syn1;Syn1	SYN1;SYN1 iso1;SYN1 iso3	§9, 21;9, 21;9, 21	Synapsin-1	O88935;O88935-1;O88935-3	http://www.phosphosite.org/proteinAction.do?id=2386&showAllSites=true	74.1	NYLRRRLsDSNFMAN;MANLPNGyMTDLQRP	PKCG	ACTB	RLS*DSNFMANLPNGY*MTDLQRPQPPPPPPSAASPGATPGSATASAER	5	996.855						84462																134.41																5.03386																-0.9329																																1.662																0.75605																9;5											mouse
77902	77829	Vesicle protein	Syn1;Syn1;Syn1	SYN1;SYN1 iso1;SYN1 iso3	§9;9;9	Synapsin-1	O88935;O88935-1;O88935-3	http://www.phosphosite.org/proteinAction.do?id=2386&showAllSites=true	74.1	NYLRRRLsDSNFMAN	PKCG	ACTB	RLS*DSNFM#ANLPNGYM#TDLQRPQPPPPPPSAASPGATPGSATASAER	4	1233.82	63725	62278	62550	63116	62517			60655	62864			63819		62578	62668		103.95	101.539	102.502	101.911	102.289			102.043	103.016			102.063		101.245	102.284		10.8539	9.44977	7.77469	9.11919	13.5952			11.0931	12.8416			10.1361		10.6421	9.67572		-1.6048	0.7943	-0.7051	-1.394	0.5673			0.1864	0.4701			1.4751		0.3242	-0.3404																		3.379	3.414	3.441	3.236	4.645			3.584	4.627			4.367		3.632	2.987		0.716089	0.841594	0.797885	0.743116	1.20162			1.14652	1.09772			0.716819		1.05262	0.903873		9	9	9	9	9			9	9			9		9	9		mouse
77903	77830	Vesicle protein	Syn1;Syn1;Syn1	SYN1;SYN1 iso1;SYN1 iso3	§9;9;9	Synapsin-1	O88935;O88935-1;O88935-3	http://www.phosphosite.org/proteinAction.do?id=2386&showAllSites=true	74.1	NYLRRRLsDSNFMAN	PKCG	ACTB	RLS*DSNFM#ANLPNGYM#TDLQRPQPPPPPPSAASPGATPGSATASAER	4	1233.82	63756	62265	62656		62446				62829			63678					103.995	101.519	102.658		102.182				102.964			101.849					9.82391	8.7122	10.1308		10.6861				13.2373			10.1085					-3.3797	0.7943	-0.8348		0.0567				0.4701			-0.6079																					3.841	3.511	4.19		4.124				4.11			3.625					0.352321	0.792328	0.903742		1.12794				1.10256			0.873099					9	9	9		9				9			9					mouse
77904	77831	Vesicle protein	Syn1;Syn1;Syn1	SYN1;SYN1 iso1;SYN1 iso3	§9;9;9	Synapsin-1	O88935;O88935-1;O88935-3	http://www.phosphosite.org/proteinAction.do?id=2386&showAllSites=true	74.1	NYLRRRLsDSNFMAN	PKCG	ACTB	RLS*DSNFM#ANLPNGYM#TDLQRPQPPPPPPSAASPGATPGSATASAER	4	1233.82									62958																103.157																13.6289																0.2999																																4.671																1.16702																9								mouse
77905	77832	Vesicle protein	Syn1;Syn1;Syn1	SYN1;SYN1 iso1;SYN1 iso3	§9;9;9	Synapsin-1	O88935;O88935-1;O88935-3	http://www.phosphosite.org/proteinAction.do?id=2386&showAllSites=true	74.1	NYLRRRLsDSNFMAN	PKCG	ACTB	RLS*DSNFM#ANLPNGYM#TDLQRPQPPPPPPSAASPGATPGSATASAER	5	987.26								60729																102.155																10.2182																0.4355																																3.047																1.0684																8									mouse
77906	77833	Vesicle protein	Syn1;Syn1;Syn1	SYN1;SYN1 iso1;SYN1 iso3	§9;9;9	Synapsin-1	O88935;O88935-1;O88935-3	http://www.phosphosite.org/proteinAction.do?id=2386&showAllSites=true	74.1	NYLRRRLsDSNFMAN	PKCG	ACTB	RLS*DSNFM#ANLPNGYMTDLQRPQPPPPPPSAASPGATPGSATASAER	4	1229.82		69009					67366											111.619					111.685											3.5544					6.60555											0.7399					2.5451											0.0227141																2.935					3.024											0.555251					0.770655											0					5										mouse
77907	77834	Vesicle protein	Syn1;Syn1;Syn1	SYN1;SYN1 iso1;SYN1 iso3	§9;9;9	Synapsin-1	O88935;O88935-1;O88935-3	http://www.phosphosite.org/proteinAction.do?id=2386&showAllSites=true	74.1	NYLRRRLsDSNFMAN	PKCG	ACTB	RLS*DSNFM#ANLPNGYMTDLQRPQPPPPPPSAASPGATPGSATASAER	5	984.061					69080		67713	67177	69303							69443					112.122		112.206	111.953	112.653							112.317					15.8794		4.91009	10.8386	12.1439							15.2487					0.3353		1.5853	0.6199	3.8819							1.4125																					4.606		1.843	3.15	4.259							4.244					1.47944		0.86048	1.07276	0.525586							1.19419					0		0	0	0							0	mouse
77908	77835	Vesicle protein	Syn1;Syn1;Syn1	SYN1;SYN1 iso1;SYN1 iso3	§9;9;9	Synapsin-1	O88935;O88935-1;O88935-3	http://www.phosphosite.org/proteinAction.do?id=2386&showAllSites=true	74.1	NYLRRRLsDSNFMAN	PKCG	ACTB	RLS*DSNFM#ANLPNGYMTDLQRPQPPPPPPSAASPGATPGSATASAER	5	984.061							67519	71978															111.915	119.264															6.76447	5.24413															1.5954	1.2702																0.29669															2.01	1.382															0.94811	0.756193															8	0									mouse
77909	77836	Vesicle protein	Syn1;Syn1;Syn1	SYN1;SYN1 iso1;SYN1 iso3	§9;9;9	Synapsin-1	O88935;O88935-1;O88935-3	http://www.phosphosite.org/proteinAction.do?id=2386&showAllSites=true	74.1	NYLRRRLsDSNFMAN	PKCG	ACTB	RLS*DSNFM#ANLPNGYMTDLQRPQPPPPPPSAASPGATPGSATASAER	5	984.061								67039																111.725																8.78781																2.2153																																2.238																0.750933																0									mouse
77910	77837	Vesicle protein	Syn1;Syn1;Syn1	SYN1;SYN1 iso1;SYN1 iso3	§9;9;9	Synapsin-1	O88935;O88935-1;O88935-3	http://www.phosphosite.org/proteinAction.do?id=2386&showAllSites=true	74.1	NYLRRRLsDSNFMAN	PKCG	ACTB	RLS*DSNFMANLPNGYM#TDLQRPQPPPPPPSAASPGATPGSATASAER	4	1229.82															70440																113.915																12.0605																-0.1626																																4.474																1.08611																9		mouse
77911	77838	Vesicle protein	Syn1;Syn1;Syn1	SYN1;SYN1 iso1;SYN1 iso3	§9;9;9	Synapsin-1	O88935;O88935-1;O88935-3	http://www.phosphosite.org/proteinAction.do?id=2386&showAllSites=true	74.1	NYLRRRLsDSNFMAN	PKCG	ACTB	RLS*DSNFMANLPNGYM#TDLQRPQPPPPPPSAASPGATPGSATASAER	5	984.061							75708																124.647																4.25104																0.4065																0.0926955																1.24																1.02777																3										mouse
77912	77839	Vesicle protein	Syn1;Syn1;Syn1	SYN1;SYN1 iso1;SYN1 iso3	§9;9;9	Synapsin-1	O88935;O88935-1;O88935-3	http://www.phosphosite.org/proteinAction.do?id=2386&showAllSites=true	74.1	NYLRRRLsDSNFMAN	PKCG	ACTB	RLS*DSNFMANLPNGYM#TDLQRPQPPPPPPSAASPGATPGSATASAER	5	984.061							75843																124.858																6.04528																2.1442																																1.747																0.824716																0										mouse
77913	77840	Vesicle protein	Syn1;Syn1;Syn1	SYN1;SYN1 iso1;SYN1 iso3	§9;9;9	Synapsin-1	O88935;O88935-1;O88935-3	http://www.phosphosite.org/proteinAction.do?id=2386&showAllSites=true	74.1	NYLRRRLsDSNFMAN	PKCG	ACTB	RLS*DSNFMANLPNGYMTDLQR	3	841.71				82024																130.316																12.9431																0.1663																0.654459																4.51																0.194252																13													mouse
77914	77841	Vesicle protein	Syn1;Syn1;Syn1	SYN1;SYN1 iso1;SYN1 iso3	§9;9;9	Synapsin-1	O88935;O88935-1;O88935-3	http://www.phosphosite.org/proteinAction.do?id=2386&showAllSites=true	74.1	NYLRRRLsDSNFMAN	PKCG	ACTB	RLS*DSNFMANLPNGYMTDLQRPQPPPPPPSAASPGATPGSATASAER	4	1225.83	78576	76936	77335	72855	72337	77313	75759	74812	77251	72334	77293	78268		77316	77068	77556	126.242	123.692	124.862	116.423	117.039	123.579	124.726	123.674	124.748	116.311	123.954	123.478		123.502	124.103	124.732	12.767	11.4012	12.5243	12.279	6.23958	12.4089	12.6655	4.68403	14.7932	9.90309	16.4559	14.4921		16.3696	16.6968	13.1379	-0.2366	-0.3426	0.3508	0.6689	2.0965	0.3834	2.8715	2.3331	0.8974	-0.5874	0.4568	0.261		0.2447	0.8321	0.3345																	4.526	4.155	4.523	4.815	2.476	4.728	3.945	1.937	4.71	3.663	5.643	4.726		5.168	5.438	4.61	1.06511	1.08049	1.17833	1.1173	0.52251	1.19732	1.02573	0.518423	1.11532	0.907945	1.29137	1.21781		1.39307	1.23631	1.19179	3	9	9	9	0	6	9	0	9	9	6	6		9	9	3	mouse
77915	77842	Vesicle protein	Syn1;Syn1;Syn1	SYN1;SYN1 iso1;SYN1 iso3	§9;9;9	Synapsin-1	O88935;O88935-1;O88935-3	http://www.phosphosite.org/proteinAction.do?id=2386&showAllSites=true	74.1	NYLRRRLsDSNFMAN	PKCG	ACTB	RLS*DSNFMANLPNGYMTDLQRPQPPPPPPSAASPGATPGSATASAER	4	1225.83	78227	76564	76978	72785	76898	72405	75673	75152	77603	77316	111448	78659				77208	125.718	123.13	124.325	116.316	123.975	116.124	124.592	124.212	125.279	123.919	177.287	124.057				124.203	18.0794	16.7825	17.2233	14.0585	17.4123	6.54668	4.8962	12.0227	13.1296	14.158	6.05012	13.2652				16.04	0.9381	0.4405	0.6526	0.881	0.8239	0.5058	1.7866	2.6186	0.1795	0.465	2.1292	-0.0979				0.4568							0.202832										5.224	5.387	5.403	4.755	5.448	3.019	1.866	3.87	4.824	5.317	1.614	4.877				5.397	1.24596	1.33356	1.39716	1.17438	1.37257	0.810054	0.824535	0.888063	1.16869	1.15586	0.439182	1.16386				1.34629	9	6	9	6	6	9	0	24	9	9	0	9				6	mouse
77916	77843	Vesicle protein	Syn1;Syn1;Syn1	SYN1;SYN1 iso1;SYN1 iso3	§9;9;9	Synapsin-1	O88935;O88935-1;O88935-3	http://www.phosphosite.org/proteinAction.do?id=2386&showAllSites=true	74.1	NYLRRRLsDSNFMAN	PKCG	ACTB	RLS*DSNFMANLPNGYMTDLQRPQPPPPPPSAASPGATPGSATASAER	4	1225.83			72429	77875	77291	76970					77650								117.347	124.025	124.567	123.065					124.488								10.3063	13.52	13.1938	15.4056					13.5607								-0.1958	0.1061	0.7016	0.8566					0.7016								0.37582																4.59	4.48	4.378	5.209					5.053								1.17159	1.34168	1.15236	1.26145					1.09756								9	6	6	9					3						mouse
77917	77844	Vesicle protein	Syn1;Syn1;Syn1	SYN1;SYN1 iso1;SYN1 iso3	§9;9;9	Synapsin-1	O88935;O88935-1;O88935-3	http://www.phosphosite.org/proteinAction.do?id=2386&showAllSites=true	74.1	NYLRRRLsDSNFMAN	PKCG	ACTB	RLS*DSNFMANLPNGYMTDLQRPQPPPPPPSAASPGATPGSATASAER	4	1225.83				77506																123.477																16.1146																0.2692																																5.089																1.46513																9													mouse
77918	77845	Vesicle protein	Syn1;Syn1;Syn1	SYN1;SYN1 iso1;SYN1 iso3	§9;9;9	Synapsin-1	O88935;O88935-1;O88935-3	http://www.phosphosite.org/proteinAction.do?id=2386&showAllSites=true	74.1	NYLRRRLsDSNFMAN	PKCG	ACTB	RLS*DSNFMANLPNGYMTDLQRPQPPPPPPSAASPGATPGSATASAER	5	980.862	78433	76664		77603	76996	77081	75711			77024	77416	78381	77043	77115	77156	77275	126.031	123.287		123.618	124.123	123.232	124.651			123.485	124.137	123.641	123.467	123.191	124.235	124.307	16.2933	15.8268		15.6478	16.1079	17.7375	6.52724			17.8861	16.0883	15.1337	17.2716	19.2733	14.3107	12.5638	0.1529			0.1121	0.1937	0.1325	1.9371			0.7137	0.0408	-0.1121	0.4486	0.418	0.6627	-0.2651																	5.743	6		5.863	5.47	6.033	1.677			5.689	5.935	5.493	5.935	5.886	5.597	5.84	1.3744	1.46745		1.56611	1.514	1.63814	0.878251			1.39404	1.42007	1.37172	1.4925	1.61006	1.195	1.26226	8	8		8	8	8	0			8	8	8	8	8	8	8	mouse
77919	77846	Vesicle protein	Syn1;Syn1;Syn1	SYN1;SYN1 iso1;SYN1 iso3	§9;9;9	Synapsin-1	O88935;O88935-1;O88935-3	http://www.phosphosite.org/proteinAction.do?id=2386&showAllSites=true	74.1	NYLRRRLsDSNFMAN	PKCG	ACTB	RLS*DSNFMANLPNGYMTDLQRPQPPPPPPSAASPGATPGSATASAER	5	980.862						77239	75761															123.472	124.729															17.6364	7.51145															0.3466	1.5191																0.516633															5.902	2.064															1.59581	1.10684															8	8										mouse
77920	77847	Vesicle protein	Syn1;Syn1;Syn1	SYN1;SYN1 iso1;SYN1 iso3	§9;9;9	Synapsin-1	O88935;O88935-1;O88935-3	http://www.phosphosite.org/proteinAction.do?id=2386&showAllSites=true	74.1	NYLRRRLsDSNFMAN	PKCG	ACTB	RRLS*DSNFM#ANLPNGYM#TDLQRPQPPPPPPSAASPGATPGSATASAER	4	1272.85					57748								57774								95.2188								94.5266								8.85387								7.73283								-0.5028								0.5578																								3.162								2.822								0.921531								0.833793								9								9				mouse
77921	77848	Vesicle protein	Syn1;Syn1;Syn1	SYN1;SYN1 iso1;SYN1 iso3	§9;9;9	Synapsin-1	O88935;O88935-1;O88935-3	http://www.phosphosite.org/proteinAction.do?id=2386&showAllSites=true	74.1	NYLRRRLsDSNFMAN	PKCG	ACTB	RRLS*DSNFM#ANLPNGYM#TDLQRPQPPPPPPSAASPGATPGSATASAER	5	1018.48						57621		55981	57770							58110						94.0853		94.9886	95.4617							95.3075						9.2636		8.42481	6.39469							9.58004						-0.2258		-0.1473	-1.4139							-0.8149																						3.572		2.973	2.371							3.562						1.132		0.94947	0.643355							0.956199						8		8	8							8	mouse
77922	77849	Vesicle protein	Syn1;Syn1;Syn1	SYN1;SYN1 iso1;SYN1 iso3	§9;9;9	Synapsin-1	O88935;O88935-1;O88935-3	http://www.phosphosite.org/proteinAction.do?id=2386&showAllSites=true	74.1	NYLRRRLsDSNFMAN	PKCG	ACTB	RRLS*DSNFM#ANLPNGYM#TDLQRPQPPPPPPSAASPGATPGSATASAER	5	1018.48								55954	57753															94.9501	95.4366															10.9914	7.5986															-0.1473	-1.4139																															3.829	2.722															1.08704	0.691193															8	8								mouse
77923	77850	Vesicle protein	Syn1;Syn1;Syn1	SYN1;SYN1 iso1;SYN1 iso3	§9;9;9	Synapsin-1	O88935;O88935-1;O88935-3	http://www.phosphosite.org/proteinAction.do?id=2386&showAllSites=true	74.1	NYLRRRLsDSNFMAN	PKCG	ACTB	RRLS*DSNFM#ANLPNGYMTDLQRPQPPPPPPSAASPGATPGSATASAER	4	1268.85						66783				64715												107.702				104.888												5.63078				7.60906												-0.7408				0.8039												0.0504364																1.835				3.528												0.711066				0.732569												0				9							mouse
77924	77851	Vesicle protein	Syn1;Syn1;Syn1	SYN1;SYN1 iso1;SYN1 iso3	§9;9;9	Synapsin-1	O88935;O88935-1;O88935-3	http://www.phosphosite.org/proteinAction.do?id=2386&showAllSites=true	74.1	NYLRRRLsDSNFMAN	PKCG	ACTB	RRLS*DSNFM#ANLPNGYMTDLQRPQPPPPPPSAASPGATPGSATASAER	4	1268.85						64709																104.61																7.24795																-0.9379																																2.915																0.750037																9											mouse
77925	77852	Vesicle protein	Syn1;Syn1;Syn1	SYN1;SYN1 iso1;SYN1 iso3	§9;9;9	Synapsin-1	O88935;O88935-1;O88935-3	http://www.phosphosite.org/proteinAction.do?id=2386&showAllSites=true	74.1	NYLRRRLsDSNFMAN	PKCG	ACTB	RRLS*DSNFM#ANLPNGYMTDLQRPQPPPPPPSAASPGATPGSATASAER	5	1015.28			67017		63593		63140	62149	63951							65074			109.176		103.898		105.258	104.283	104.632							105.752			4.04239		10.1308		4.75203	5.69465	5.48545							10.1733			-2.5412		0.8372		1.0933	0.7092	-0.3841							0.4728																			3.291		4.13		1.812	1.851	3.316							4.213			0.274078		1.05132		0.885268	0.745102	0.785221							1.09556			8		8		3	8	8							8	mouse
77926	77853	Vesicle protein	Syn1;Syn1;Syn1	SYN1;SYN1 iso1;SYN1 iso3	§9;9;9	Synapsin-1	O88935;O88935-1;O88935-3	http://www.phosphosite.org/proteinAction.do?id=2386&showAllSites=true	74.1	NYLRRRLsDSNFMAN	PKCG	ACTB	RRLS*DSNFM#ANLPNGYMTDLQRPQPPPPPPSAASPGATPGSATASAER	5	1015.28					63528			62013	63895												103.802			104.078	104.548												5.4023			8.76195	4.80967												0.1773			0.9357	-0.1182																0.197425												2.877			3.54	2.667												0.912162			0.897208	0.825599												8			8	8								mouse
77927	77854	Vesicle protein	Syn1;Syn1;Syn1	SYN1;SYN1 iso1;SYN1 iso3	§9;9;9	Synapsin-1	O88935;O88935-1;O88935-3	http://www.phosphosite.org/proteinAction.do?id=2386&showAllSites=true	74.1	NYLRRRLsDSNFMAN	PKCG	ACTB	RRLS*DSNFM#ANLPNGYMTDLQRPQPPPPPPSAASPGATPGSATASAER	5	1015.28					71212																115.31																4.97062																-2.3737																																2.904																0.470584																3												mouse
77928	77855	Vesicle protein	Syn1;Syn1;Syn1	SYN1;SYN1 iso1;SYN1 iso3	§9;9;9	Synapsin-1	O88935;O88935-1;O88935-3	http://www.phosphosite.org/proteinAction.do?id=2386&showAllSites=true	74.1	NYLRRRLsDSNFMAN	PKCG	ACTB	RRLS*DSNFMANLPNGYM#TDLQRPQPPPPPPSAASPGATPGSATASAER	4	1268.85								62776																105.235																5.08725																1.5762																																2.081																0.597923																9									mouse
77929	77856	Vesicle protein	Syn1;Syn1;Syn1	SYN1;SYN1 iso1;SYN1 iso3	§9;9;9	Synapsin-1	O88935;O88935-1;O88935-3	http://www.phosphosite.org/proteinAction.do?id=2386&showAllSites=true	74.1	NYLRRRLsDSNFMAN	PKCG	ACTB	RRLS*DSNFMANLPNGYM#TDLQRPQPPPPPPSAASPGATPGSATASAER	5	1015.28	65744	64230	64506	64954	71085	64496		62785	64945	64605	64962	65642	64377	64637	64885	64916	106.992	104.472	105.42	104.649	115.101	104.291		105.251	106.119	104.726	105.549	104.75	104.371	104.347	105.631	105.51	11.0022	8.23062	9.03105	4.37779	9.59007	4.17718		11.7055	10.2815	5.15058	8.13018	4.6216	4.82102	9.57187	7.38405	7.83863	0.6895	-1.9403	-0.325	0.9456	-1.2509	0.3841		1.832	1.0834	0.4728	0.5023	0.916	0.9948	-0.1773	0.2856	-0.4235																	4.236	3.21	4.007	3.476	3.441	3.3		3.834	4.192	3.079	3.387	3.633	2.941	3.911	3.943	3.134	1.00052	0.678112	1.02129	0.688635	0.910804	0.835456		0.92658	0.909598	0.750362	0.954478	0.631365	0.701017	1.1179	0.872172	0.950824	8	8	7	5	8	8		8	8	3	8	8	3	8	8	8	mouse
77930	77857	Vesicle protein	Syn1;Syn1;Syn1	SYN1;SYN1 iso1;SYN1 iso3	§9;9;9	Synapsin-1	O88935;O88935-1;O88935-3	http://www.phosphosite.org/proteinAction.do?id=2386&showAllSites=true	74.1	NYLRRRLsDSNFMAN	PKCG	ACTB	RRLS*DSNFMANLPNGYM#TDLQRPQPPPPPPSAASPGATPGSATASAER	5	1015.28	65715	64327								64640	64771	65658		64508	64970	64930	106.949	104.623								104.777	105.263	104.774		104.152	105.762	105.53	6.86646	11.3054								9.25727	8.011	7.03433		5	12.9172	9.24336	-0.0295	-1.4873								0.6796	0.8471	0.4826		0.8668	0.6895	0.3053																	3.733	4.746								4.143	3.039	3.78		2.99	4.231	4.581	0.90154	0.955416								0.922289	0.867984	0.845683		0.73888	1.07339	1.07713	8	8								8	7	8		5	8	8	mouse
77931	77858	Vesicle protein	Syn1;Syn1;Syn1	SYN1;SYN1 iso1;SYN1 iso3	§9;9;9	Synapsin-1	O88935;O88935-1;O88935-3	http://www.phosphosite.org/proteinAction.do?id=2386&showAllSites=true	74.1	NYLRRRLsDSNFMAN	PKCG	ACTB	RRLS*DSNFMANLPNGYM#TDLQRPQPPPPPPSAASPGATPGSATASAER	5	1015.28														64490	64839															104.126	105.559															5.32514	12.4685															0.8668	-0.3053																															2.901	4.396															0.752489	1.09751															3	8		mouse
77932	77859	Vesicle protein	Syn1;Syn1;Syn1	SYN1;SYN1 iso1;SYN1 iso3	§9;9;9	Synapsin-1	O88935;O88935-1;O88935-3	http://www.phosphosite.org/proteinAction.do?id=2386&showAllSites=true	74.1	NYLRRRLsDSNFMAN	PKCG	ACTB	RRLS*DSNFMANLPNGYMTDLQRPQPPPPPPSAASPGATPGSATASAER	4	1264.85	72176	70687	71072	71831	71328	71320		69052		71370	71323	72540		71356	71253	71368	116.603	114.116	115.274	114.865	115.487	114.464		114.79		114.819	114.966	114.862		114.375	115.151	115.235	14.9208	13.5003	14.2541	12.4989	11.2262	15.1798		8.27409		13.567	18.2874	15.0747		12.3206	15.4134	15.8665	0.1581	0.4586	0.3162	0.4269	2.3165	0.1581		3.0992		-0.2609	0.9013	-0.0553		0.3953	0.3874	0.166																	5.18	4.728	4.893	4.287	4.109	5.059		2.769		4.592	6.111	4.627		4.831	5.377	5.712	1.23327	1.14758	1.25733	1.19423	0.744867	1.38016		0.588858		1.16927	1.31353	1.27894		1.1437	1.21003	1.37778	9	9	20	9	9	9		8		9	9	9		9	9	9	mouse
77933	77860	Vesicle protein	Syn1;Syn1;Syn1	SYN1;SYN1 iso1;SYN1 iso3	§9;9;9	Synapsin-1	O88935;O88935-1;O88935-3	http://www.phosphosite.org/proteinAction.do?id=2386&showAllSites=true	74.1	NYLRRRLsDSNFMAN	PKCG	ACTB	RRLS*DSNFMANLPNGYMTDLQRPQPPPPPPSAASPGATPGSATASAER	4	1264.85	72091		71436	71565		70984				71088	71739	72187		71003	71564	71674	116.478		115.822	114.463		113.953				114.396	115.576	114.338		113.845	115.617	115.707	10.8962		10.2984	14.8665		15.0915				17.3197	7.77211	16.5003		14.6676	15.8539	13.8268	0.4111		0.3637	0.506		0.0949				0.2609	1.9291	0.4981		-0.1423	-0.3558	-0.2609																	4.071		3.933	5.22		5.042				6.108	3.318	5.808		5.021	5.13	5.134	0.98309		1.03169	1.32336		1.38438				1.34933	0.569179	1.28445		1.3011	1.21682	1.21441	9		8	9		20				9	8	9		9	8	20	mouse
77934	77861	Vesicle protein	Syn1;Syn1;Syn1	SYN1;SYN1 iso1;SYN1 iso3	§9;9;9	Synapsin-1	O88935;O88935-1;O88935-3	http://www.phosphosite.org/proteinAction.do?id=2386&showAllSites=true	74.1	NYLRRRLsDSNFMAN	PKCG	ACTB	RRLS*DSNFMANLPNGYMTDLQRPQPPPPPPSAASPGATPGSATASAER	4	1264.85												72613		71443														114.971		114.502														6.40894		11.7423														0.1739		1.3915																														2.637		4.256														0.753983		0.912434														8		8			mouse
77935	77862	Vesicle protein	Syn1;Syn1;Syn1	SYN1;SYN1 iso1;SYN1 iso3	§9;9;9	Synapsin-1	O88935;O88935-1;O88935-3	http://www.phosphosite.org/proteinAction.do?id=2386&showAllSites=true	74.1	NYLRRRLsDSNFMAN	PKCG	ACTB	RRLS*DSNFMANLPNGYMTDLQRPQPPPPPPSAASPGATPGSATASAER	5	1012.08	68012	70621	71054	71546	70946	66863	69351	69132	71258	71062	71648	72614	68658	67080	71694	71808	110.369	114.021	115.248	114.435	114.898	107.82	114.726	114.91	115.621	114.36	115.439	114.973	110.739	107.962	115.81	115.913	10.6383	10.9431	12.9281	9.10073	13.0862	7.39469	9.73049	12.6253	12.061	14.7799	9.50169	10.5784	6.64016	8.16622	11.5143	9.22841	-0.7608	-0.6126	0.3458	0.5138	0.4644	-0.1087	1.2252	2.0255	0.583	0.2767	0.8201	-0.1087	2.2231	0.9288	1.0671	1.9168																	3.322	4.269	4.797	3.858	4.37	3.085	2.55	3.776	4.399	4.688	3.502	3.859	3.017	3.334	3.199	3.261	0.929894	1.11048	1.27948	1.07843	1.27795	1.03887	1.10839	0.957002	1.08636	1.2939	0.958869	1.11808	0.602014	0.88683	0.928904	0.74689	8	8	8	8	8	8	0	8	8	8	8	8	1	8	8	8	mouse
77936	77863	Vesicle protein	Syn1;Syn1;Syn1	SYN1;SYN1 iso1;SYN1 iso3	§9;9;9	Synapsin-1	O88935;O88935-1;O88935-3	http://www.phosphosite.org/proteinAction.do?id=2386&showAllSites=true	74.1	NYLRRRLsDSNFMAN	PKCG	ACTB	RRLS*DSNFMANLPNGYMTDLQRPQPPPPPPSAASPGATPGSATASAER	5	1012.08	68039	66586	69862	67322		71477		69433	67221	71486	71343	72538	71337	71025	67223	71382	110.41	107.957	113.47	108.149		114.699		115.365	109.529	114.993	114.992	114.856	114.769	113.875	109.099	115.257	7.11182	6.49757	8.21254	9.82102		8.84164		5.451	10.061	10.1952	14.0862	12.3261	9.50031	12.0996	6.73283	13.9393	-0.1779	0.0889	-3.4681	-2.2824		-1.0967		2.1243	-1.6501	-0.3359	0.741	0.2273	-0.0889	0.3755	-1.0375	-0.247																	3.078	2.777	2.762	3.518		3.218		1.808	3.944	3.663	5.041	3.736	3.901	4.455	3.021	4.858	0.872137	0.926158	0.276858	0.688627		0.929956		0.554881	0.772305	1.05262	1.19525	1.18629	1.06937	1.2138	0.662424	1.31608	8	8	8	8		8		3	8	8	8	8	8	8	8	8	mouse
77937	77864	Vesicle protein	Syn1;Syn1;Syn1	SYN1;SYN1 iso1;SYN1 iso3	§9;9;9	Synapsin-1	O88935;O88935-1;O88935-3	http://www.phosphosite.org/proteinAction.do?id=2386&showAllSites=true	74.1	NYLRRRLsDSNFMAN	PKCG	ACTB	RRLS*DSNFMANLPNGYMTDLQRPQPPPPPPSAASPGATPGSATASAER	5	1012.08	72102	70982	71401	67501		71330				66983			70979	71424	68908	71756	116.492	114.553	115.77	108.415		114.48				108.256			114.22	114.474	111.612	115.832	10.4868	11.289	8.38934	10.2933		10.2182				7.61261			11.9245	12.1656	4.31605	10.1739	0.5928	-0.1779	0.5533	-0.3359		0.0593				-2.7962			0.583	1.0671	0.0988	0.8893															0.0996272		4.093	3.502	3.242	3.912		3.494				3.499			5.035	4.09	2.019	3.633	1.00201	1.22153	0.979093	1.15437		1.23029				0.433302			1.16289	1.08222	0.739644	1.01048	8	8	8	8		8				8			8	8	7	8	mouse
77938	77865	Vesicle protein	Syn1;Syn1;Syn1	SYN1;SYN1 iso1;SYN1 iso3	§9;9;9	Synapsin-1	O88935;O88935-1;O88935-3	http://www.phosphosite.org/proteinAction.do?id=2386&showAllSites=true	74.1	NYLRRRLsDSNFMAN	PKCG	ACTB	RRLS*DSNFMANLPNGYMTDLQRPQPPPPPPSAASPGATPGSATASAER	5	1012.08	68063		66993											71369	71159		110.447		109.141											114.391	115.013		6.89963		8.97469											11.7645	10		-0.5039		-0.3952											0.5138	0.6422		0.39439		0.505663														2.672		3.784											3.56	4.516		0.862116		1.16586											1.16129	0.932248		8		8											8	8		mouse
77939	77866	Vesicle protein	Syn1;Syn1;Syn1	SYN1;SYN1 iso1;SYN1 iso3	§9;9;9	Synapsin-1	O88935;O88935-1;O88935-3	http://www.phosphosite.org/proteinAction.do?id=2386&showAllSites=true	74.1	NYLRRRLsDSNFMAN	PKCG	ACTB	RRLS*DSNFMANLPNGYMTDLQRPQPPPPPPSAASPGATPGSATASAER	5	1012.08			66793																108.843																6.23582																-0.1976																																3.309																0.897097																8														mouse
77940	77867	Vesicle protein	Syn1;Syn1;Syn1	SYN1;SYN1 iso1;SYN1 iso3	124;124;124	Synapsin-1	O88935;O88935-1;O88935-3	http://www.phosphosite.org/proteinAction.do?id=2386&showAllSites=true	74.1	LVIDEPHtDWAKYFK			VLLVIDEPHT*DWAKYFK	3	718.694								79721					82079											131.418					131.191											6.1945					5.1343																-0.0974											0.00247916					0.0436688											1.959					1.638											0.924853					0.843006											5					1				mouse
77941	77868	Vesicle protein	Syn1;Syn1;Syn1	SYN1;SYN1 iso1;SYN1 iso3	124;124;124	Synapsin-1	O88935;O88935-1;O88935-3	http://www.phosphosite.org/proteinAction.do?id=2386&showAllSites=true	74.1	LVIDEPHtDWAKYFK			VLLVIDEPHT*DWAKYFK	4	539.272								79837																131.596																4.767																1.7616																0.011026																0.734																0.595754																1									mouse
77942	77869	Vesicle protein	Syn1;Syn1;Syn1	SYN1;SYN1 iso1;SYN1 iso3	177;177;177	Synapsin-1	O88935;O88935-1;O88935-3	http://www.phosphosite.org/proteinAction.do?id=2386&showAllSites=true	74.1	NGVKVVRsLKPDFVL			S*LKPDFVLIR	2	634.344	74160			73452						72990		74155		73032			119.578			117.312						117.324		117.303		116.952			5.48017			4.77469						5.8962		5.75696		4.82102			-0.0788			-0.1892						-0.1419		-0.1734		-0.0158			0.0767656			0.0583245						0.12509		0.134445		0.0804911			1.365			1.19						1.389		1.37		1.048			1.0976			1.01241						1.15246		1.20991		1.18683			1000			1000						1000		1000		1000			mouse
77943	77870	Vesicle protein	Syn1;Syn1;Syn1	SYN1;SYN1 iso1;SYN1 iso3	21;21;21	Synapsin-1	O88935;O88935-1;O88935-3	http://www.phosphosite.org/proteinAction.do?id=2386&showAllSites=true	74.1	MANLPNGyMTDLQRP			LSDSNFMANLPNGY*MTDLQRPQPPPPPPSAASPGATPGSATASAER	4	1186.8							79023																129.852																8.3019																2.6205																																2.541																0.875486																0										mouse
77944	77871	Vesicle protein	Syn1;Syn1;Syn1	SYN1;SYN1 iso1;SYN1 iso3	21;21;21	Synapsin-1	O88935;O88935-1;O88935-3	http://www.phosphosite.org/proteinAction.do?id=2386&showAllSites=true	74.1	MANLPNGyMTDLQRP			RLSDSNFMANLPNGY*MTDLQRPQPPPPPPSAASPGATPGSATASAER	4	1225.83													77256																123.793																12.0434																0.3753																																4.541																1.14534																3				mouse
77945	77872	Vesicle protein	Syn1;Syn1;Syn1	SYN1;SYN1 iso1;SYN1 iso3	23;23;23	Synapsin-1	O88935;O88935-1;O88935-3	http://www.phosphosite.org/proteinAction.do?id=2386&showAllSites=true	74.1	NLPNGYMtDLQRPQP			RLSDSNFM#ANLPNGYM#T*DLQRPQPPPPPPSAASPGATPGSATASAER	4	1233.82							60965			62684													101.871			101.862													7.38405			8.92445													2.3342			-2.78																													2.705			3.016													0.835332			0.434163													0			0							mouse
77946	77873	Vesicle protein	Syn1;Syn1;Syn1	SYN1;SYN1 iso1;SYN1 iso3	23;23;23	Synapsin-1	O88935;O88935-1;O88935-3	http://www.phosphosite.org/proteinAction.do?id=2386&showAllSites=true	74.1	NLPNGYMtDLQRPQP			RLSDSNFM#ANLPNGYMT*DLQRPQPPPPPPSAASPGATPGSATASAER	4	1229.82									70541							69653									114.54							112.634									11.3161							5.67572									-0.2439							0.3496																									5.255							4.073									1.03673							0.775451									0							0	mouse
77947	77874	Vesicle protein	Syn1;Syn1;Syn1	SYN1;SYN1 iso1;SYN1 iso3	23;23;23	Synapsin-1	O88935;O88935-1;O88935-3	http://www.phosphosite.org/proteinAction.do?id=2386&showAllSites=true	74.1	NLPNGYMtDLQRPQP			RLSDSNFMANLPNGYM#T*DLQRPQPPPPPPSAASPGATPGSATASAER	4	1229.82	71486	68965							69621		70530	70445			69584	70610	115.562	111.554							113.136		113.79	111.769			112.619	114.075	6.75449	6.74232							4.42597		10.5952	4.41117			6.26201	11.9136	-0.4228	0.2439							2.2361		0.2114	0.0813			-0.4635	-0.0569																	3.471	4.045							2.737		5.087	3.604			3.583	5.125	0.732096	0.828339							0.365115		1.03176	0.661722			0.685744	1.15204	0	0							0		0	5			0	9	mouse
77948	77875	Vesicle protein	Syn1;Syn1;Syn1	SYN1;SYN1 iso1;SYN1 iso3	23;23;23	Synapsin-1	O88935;O88935-1;O88935-3	http://www.phosphosite.org/proteinAction.do?id=2386&showAllSites=true	74.1	NLPNGYMtDLQRPQP			RLSDSNFMANLPNGYM#T*DLQRPQPPPPPPSAASPGATPGSATASAER	4	1229.82	71419																115.458																13.06																-0.3659																																4.602																1.07373																9																mouse
77949	77876	Vesicle protein	Syn1;Syn1;Syn1	SYN1;SYN1 iso1;SYN1 iso3	23;23;23	Synapsin-1	O88935;O88935-1;O88935-3	http://www.phosphosite.org/proteinAction.do?id=2386&showAllSites=true	74.1	NLPNGYMtDLQRPQP			RRLSDSNFM#ANLPNGYM#T*DLQRPQPPPPPPSAASPGATPGSATASAER	5	1018.48							56266																94.7732																6.82974																-0.3731																																2.726																1.04999																3										mouse
77950	77877	Vesicle protein	Syn1;Syn1;Syn1	SYN1;SYN1 iso1;SYN1 iso3	23;23;23	Synapsin-1	O88935;O88935-1;O88935-3	http://www.phosphosite.org/proteinAction.do?id=2386&showAllSites=true	74.1	NLPNGYMtDLQRPQP			RRLSDSNFM#ANLPNGYMT*DLQRPQPPPPPPSAASPGATPGSATASAER	4	1268.85		64345																104.649																5.64016																1.6078																																2.503																0.456431																9															mouse
77951	77878	Vesicle protein	Syn1;Syn1;Syn1	SYN1;SYN1 iso1;SYN1 iso3	23;23;23	Synapsin-1	O88935;O88935-1;O88935-3	http://www.phosphosite.org/proteinAction.do?id=2386&showAllSites=true	74.1	NLPNGYMtDLQRPQP			RRLSDSNFM#ANLPNGYMT*DLQRPQPPPPPPSAASPGATPGSATASAER	5	1015.28			64520				63084												105.441				105.173												8.61979				9.80134												0.0394				0.6402																												3.506				3.698												1.0858				1.21068												3				8										mouse
77952	77879	Vesicle protein	Syn1;Syn1;Syn1	SYN1;SYN1 iso1;SYN1 iso3	252;252;252	Synapsin-1	O88935;O88935-1;O88935-3	http://www.phosphosite.org/proteinAction.do?id=2386&showAllSites=true	74.1	PLIDQTFyPNHKEML			LGTEEFPLIDQTFY*PNHKEMLSSTTYPVVVK	4	916.698																88672																141.944																4.1107																0.8072																0.0193758																1.81																0.668708																0	mouse
77953	77880	Vesicle protein	Syn1;Syn1;Syn1	SYN1;SYN1 iso1;SYN1 iso3	494;494;494	Synapsin-1	O88935;O88935-1;O88935-3	http://www.phosphosite.org/proteinAction.do?id=2386&showAllSites=true	74.1	PQGQQHLsGLGPPAG			QGPPLQQRPPPQGQQHLS*GLGPPAGSPLPQRLPSPTAAPQQSASQATPVTQGQGR	4	1415.72							57755																97.0055																3.57349																2.7477																0.0755131																0.665																0.566084																0										mouse
77954	77881	Vesicle protein	Syn1;Syn1;Syn1	SYN1;SYN1 iso1;SYN1 iso3	518;518;518	Synapsin-1	O88935;O88935-1;O88935-3	http://www.phosphosite.org/proteinAction.do?id=2386&showAllSites=true	74.1	PTAAPQQsASQATPV			QGPPLQQRPPPQGQQHLSGLGPPAGSPLPQRLPSPTAAPQQS*ASQATPVTQGQGR	5	1132.78								57781																97.6666																8.25964																0.8033																																2.461																0.900902																0									mouse
77955	77882	Vesicle protein	Syn1;Syn1;Syn1	SYN1;SYN1 iso1;SYN1 iso3	78;78;78	Synapsin-1	O88935;O88935-1;O88935-3	http://www.phosphosite.org/proteinAction.do?id=2386&showAllSites=true	74.1	SGGGGFFsSLSNAVK			ASTAAPVASPAAPSPGSSGGGGFFS*SLSNAVK	3	972.125													87824																140.108																8.83565																2.3042																																2.715																0.65305																0				mouse
77956	77883	Vesicle protein	Syn1;Syn1;Syn1;Syn2;Syn2	SYN1;SYN1 iso1;SYN1 iso3;SYN2;SYN2 iso2	§339;339;339;§340;340	Synapsin-1	O88935;O88935-1;O88935-3;Q64332;Q64332-2	http://www.phosphosite.org/proteinAction.do?id=2386&showAllSites=true	74.1	SGNWKTNtGSAMLEQ			TNT*GSAMLEQIAMSDRYK	2	1048.46					72261																116.922																8.65561																-0.6009																0.000226524																2.138																0.970819																0												mouse
77957	77884	Vesicle protein	Syn1;Syn1;Syn1;Syn2;Syn2	SYN1;SYN1 iso1;SYN1 iso3;SYN2;SYN2 iso2	§339;339;339;§340;340	Synapsin-1	O88935;O88935-1;O88935-3;Q64332;Q64332-2	http://www.phosphosite.org/proteinAction.do?id=2386&showAllSites=true	74.1	SGNWKTNtGSAMLEQ			TNT*GSAMLEQIAMSDRYK	3	699.311	72992	71516	71840	72328	71750	71780	70142	69864	72067	71971	72098	73025	71745	71858	72060	72157	117.815	115.36	116.425	115.603	116.13	115.161	115.959	116.016	116.844	115.733	116.108	115.581	115.376	115.133	116.367	116.44	8.73993	11.9101	9.93554	10.0757	8.31158	11.7122	7.68825	8.74473	9.08991	11.3778	9.8041	9.98716	10.1018	9.94692	12.6861	9.25727	-0.1001	-0.0429	-0.0429	-0.1573	-0.1573	-0.1573		-0.3289	-0.143	0.4433	0.1001	-0.1144	0.2145	0.4004		0.0715	0.0674317	0.110833	0.124894	0.116036	0.107927	0.0973629	0.173084	0.19345	0.09271	0.108343	0.0820167	0.0822002	0.0818583	0.0951974	0.065604	0.0777413	4.998	3.416	3.861	4.061	4.055	4.854	1.889	2.39	4.351	3.323	4.156	4.504	4.905	4.765	4.577	4.205	1.22832	1.39475	1.38486	1.38914	1.2772	1.52102	1.17883	1.09121	1.20057	1.18922	1.25627	1.37812	1.39454	1.34534	1.41691	1.41744	27	15	15	15	15	15	11	15	15	15	15	27	27	27	20	27	mouse
77958	77885	Vesicle protein	Syn1;Syn1;Syn1;Syn2;Syn2	SYN1;SYN1 iso1;SYN1 iso3;SYN2;SYN2 iso2	§339;339;339;§340;340	Synapsin-1	O88935;O88935-1;O88935-3;Q64332;Q64332-2	http://www.phosphosite.org/proteinAction.do?id=2386&showAllSites=true	74.1	SGNWKTNtGSAMLEQ			TNT*GSAMLEQIAMSDRYK	3	699.311										71898																115.62																9.66959																0.0286																0.0922793																4.037																1.30584																15							mouse
77959	77886	Vesicle protein	Syn1;Syn1;Syn1;Syn2;Syn2	SYN1;SYN1 iso1;SYN1 iso3;SYN2;SYN2 iso2	§341;341;341;§342;342	Synapsin-1	O88935;O88935-1;O88935-3;Q64332;Q64332-2	http://www.phosphosite.org/proteinAction.do?id=2386&showAllSites=true	74.1	NWKTNTGsAMLEQIA			TNTGS*AM#LEQIAMSDRYK	3	704.643	58305		57308	57625	57285	57082	55713	55345	57328	57413	57434		57123	57344	57321	57543	95.9305		94.6841	93.7895	94.5449	93.3046	93.9544	94.0405	94.812	94.0473	94.4124		93.5785	93.4748	94.3206	94.4752	10.5017		8.36957	9.49894	5.45469	6.88606	6.80967	9.99568	5.63639	9.80967	6.68825		7.47625	8.61261	7.88606	8.45346	0.9083		0.6954	0.0851	0.071	1.1495	0.4825		0.0284	-0.071	-0.0284		-0.2838	-0.2129	-0.2271	0.4967	0.0922287		0.118251	0.144034	0.131473	0.135822	0.133131	0.166942	0.197814	0.103346	0.17204		0.119431	0.0922431	0.119573	0.173455	3.24		3.446	3.465	1.83	3.318	1.787	2.536	2.26	3.499	2.172		3.01	3.472	3.111	2.827	0.995368		1.05656	1.36428	0.970353	0.934086	1.09518	1.22259	0.949007	1.11035	0.95579		1.02211	1.14719	0.985096	1.12658	13		13	24	11	24	24	13	24	11	13		24	20	13	13	mouse
77960	77887	Vesicle protein	Syn1;Syn1;Syn1;Syn2;Syn2	SYN1;SYN1 iso1;SYN1 iso3;SYN2;SYN2 iso2	§341;341;341;§342;342	Synapsin-1	O88935;O88935-1;O88935-3;Q64332;Q64332-2	http://www.phosphosite.org/proteinAction.do?id=2386&showAllSites=true	74.1	NWKTNTGsAMLEQIA			TNTGS*AM#LEQIAMSDRYK	3	704.643				57745	57123								57035	57219						93.9685	94.3131								93.4496	93.2973						8.96658	10.2503								8.44009	8.03058						0.4257	0.0142								0.5677	0.6244						0.121245	0.142151								0.149941	0.118774						3.011	3.066								3.297	3.588						1.094	1.29966								1.11678	1.06599						13	24								24	13			mouse
77961	77888	Vesicle protein	Syn1;Syn1;Syn1;Syn2;Syn2	SYN1;SYN1 iso1;SYN1 iso3;SYN2;SYN2 iso2	§341;341;341;§342;342	Synapsin-1	O88935;O88935-1;O88935-3;Q64332;Q64332-2	http://www.phosphosite.org/proteinAction.do?id=2386&showAllSites=true	74.1	NWKTNTGsAMLEQIA			TNTGS*AMLEQIAM#SDRYK	3	704.643					69087		67780	67126													112.131		112.305	111.855													5.6968		7.17653	5.7122													-0.4399		0.1845	-0.0284													0.164977		0.138704	0.184626													2.663		1.864	1.501													0.920018		1.1732	0.938938													24		13	13									mouse
77962	77889	Vesicle protein	Syn1;Syn1;Syn1;Syn2;Syn2	SYN1;SYN1 iso1;SYN1 iso3;SYN2;SYN2 iso2	§341;341;341;§342;342	Synapsin-1	O88935;O88935-1;O88935-3;Q64332;Q64332-2	http://www.phosphosite.org/proteinAction.do?id=2386&showAllSites=true	74.1	NWKTNTGsAMLEQIA			TNTGS*AMLEQIAM#SDRYK	3	704.643					69456		67419	67471													112.679		111.762	112.4													6.56067		5.78781	5.61979													-0.5819		-0.1277	-0.2271													0.187194		0.229688	0.101714													2.643		1.559	2.081													0.993137		1.0428	0.897708													13		24	13									mouse
77963	77890	Vesicle protein	Syn1;Syn1;Syn1;Syn2;Syn2	SYN1;SYN1 iso1;SYN1 iso3;SYN2;SYN2 iso2	§341;341;341;§342;342	Synapsin-1	O88935;O88935-1;O88935-3;Q64332;Q64332-2	http://www.phosphosite.org/proteinAction.do?id=2386&showAllSites=true	74.1	NWKTNTGsAMLEQIA			TNTGS*AMLEQIAMSDR	2	902.884		77007					75968									77606		123.8					125.053									124.806		10					11.3449									10.3224		0.9636					2.3259									0.0775		0.118469					0.00116771									0.154892		3.158					2.128									3.502		1.33607					1.13858									1.48317		31					0									49	mouse
77964	77891	Vesicle protein	Syn1;Syn1;Syn1;Syn2;Syn2	SYN1;SYN1 iso1;SYN1 iso3;SYN2;SYN2 iso2	§341;341;341;§342;342	Synapsin-1	O88935;O88935-1;O88935-3;Q64332;Q64332-2	http://www.phosphosite.org/proteinAction.do?id=2386&showAllSites=true	74.1	NWKTNTGsAMLEQIA			TNTGS*AMLEQIAMSDR	3	602.258			77348								77739								124.879								124.618								9.94692								10.9666								-0.5147								0.3321								0.000384683								0.0577294								2.731								3.021								1.16617								1.17279								4								0						mouse
77965	77892	Vesicle protein	Syn1;Syn1;Syn1;Syn2;Syn2	SYN1;SYN1 iso1;SYN1 iso3;SYN2;SYN2 iso2	§341;341;341;§342;342	Synapsin-1	O88935;O88935-1;O88935-3;Q64332;Q64332-2	http://www.phosphosite.org/proteinAction.do?id=2386&showAllSites=true	74.1	NWKTNTGsAMLEQIA			TNTGS*AMLEQIAMSDRYK	2	1048.46											72617				72547	72645											116.903				117.137	117.214											11.6861				9.17263	11.0022											1.4784				3.1093	0.5723											0.0429321				0.000280991	0.0416775											2.603				1.676	2.336											0.98405				0.536252	1.20108											7				0	7	mouse
77966	77893	Vesicle protein	Syn1;Syn1;Syn1;Syn2;Syn2	SYN1;SYN1 iso1;SYN1 iso3;SYN2;SYN2 iso2	§341;341;341;§342;342	Synapsin-1	O88935;O88935-1;O88935-3;Q64332;Q64332-2	http://www.phosphosite.org/proteinAction.do?id=2386&showAllSites=true	74.1	NWKTNTGsAMLEQIA			TNTGS*AMLEQIAMSDRYK	3	699.311	73395	71852	61165	72750	72182	72195	70553	70245	72499	72315	72546	73469	72155	72299	72436	72567	118.431	115.9	100.378	116.258	116.801	115.798	116.587	116.613	117.521	116.28	116.793	116.258	116.027	115.819	116.958	117.094	9.55752	9.40671	5.04769	8.94692	9.58503	10.1965	9.64397	11.2218	9.43533	9.64397	9.15677	11.0306	9.30803	9.95468	9.03198	10.6091	0.5148	-0.0858	-0.143	-0.4719	-0.1144	-0.0429	0.1573	-0.2431	-0.2717		-0.0858	-0.2574	-0.2717	-0.1716	-0.2717	0.0429	0.118029	0.114092	0.0707892	0.112622	0.122933	0.124757	0.139789	0.0706115	0.0775806	0.116398	0.12005	0.110685	0.110552	0.12321	0.0901747	0.124742	4.63	4.61	1.551	4.263	4.546	4.712	2.303	3.497	4.63	4.618	4.891	5.201	4.739	4.628	4.446	4.751	1.16316	1.35237	0.911319	1.21518	1.38721	1.45607	1.32711	1.28313	1.17664	1.28493	1.23374	1.38151	1.24076	1.37354	1.15801	1.44793	5	5	6	5	5	5	5	5	5	5	5	5	5	5	5	5	mouse
77967	77894	Vesicle protein	Syn1;Syn1;Syn1;Syn2;Syn2	SYN1;SYN1 iso1;SYN1 iso3;SYN2;SYN2 iso2	§341;341;341;§342;342	Synapsin-1	O88935;O88935-1;O88935-3;Q64332;Q64332-2	http://www.phosphosite.org/proteinAction.do?id=2386&showAllSites=true	74.1	NWKTNTGsAMLEQIA			TNTGS*AMLEQIAMSDRYK	3	699.311			72278	61552															117.106	99.5597															9.10679	8.37779															-0.715	-0.3003															0.122009	0.0527877															4.588	2.739															1.192	1.12208															5	4													mouse
77968	77895	Vesicle protein	Syn1;Syn1;Syn2	SYN1;SYN1 iso3;SYN2	§699;671;§579	Synapsin-1	O88935;O88935-3;Q64332	http://www.phosphosite.org/proteinAction.do?id=2386&showAllSites=true	74.1	TIRSLRKsFASLFSD			SLRKS*FASLFSD	2	719.342	71223					70013	68443	68119					70012				115.164					112.49	113.332	113.376					112.763				6.68194					8.58503	6.43063	8.73518					8.79048				0.4449					0.3197	0.417	0.8619					0.2641				0.409887					0.538894	0.334845	0.496526					0.528801				1.574					2.144	1.344	1.976					2.197				1.05222					1.37309	1.11741	1.31164					1.42228				5					13	13	13					5				mouse
77969	77896	Vesicle protein	Syn1;Syn1;Syn2	SYN1;SYN1 iso3;SYN2	§699;671;§579	Synapsin-1	O88935;O88935-3;Q64332	http://www.phosphosite.org/proteinAction.do?id=2386&showAllSites=true	74.1	TIRSLRKsFASLFSD			SLRKS*FASLFSD	3	479.897			70135	70545		70007					70384	71238	70069						113.871	112.931		112.479					113.567	112.934	112.846						7.34199	7.71444		7.37572					7.13966	6.78516	7.78516						0.7502	0.3542		-0.646					-0.3334	-0.1875	-1.1461						0.378392	0.398509		0.35736					0.455239	0.407932	0.397524						2.325	2.413		2.343					2.268	1.635	1.898						1.13186	1.27891		1.11327					1.07469	1.06769	1.00373						8	3		3					3	3	3				mouse
77970	77897	Vesicle protein	Syn1;Syn1;Syn2	SYN1;SYN1 iso3;SYN2	§702;674;§582	Synapsin-1	O88935;O88935-3;Q64332	http://www.phosphosite.org/proteinAction.do?id=2386&showAllSites=true	74.1	SLRKSFAsLFSDxxx			SLRKSFAS*LFSD	3	479.897					70049		68437	68111													113.557		113.319	113.362													5.88941		4.46344	3.91009													-0.7293		-1.4378	-0.9169													0.294933		0.0889289	0.00614774													1.379		0.824	0.849													0.900109		0.660613	0.621877													0		0	0									mouse
77971	77898	Vesicle protein	Syn1;Syn1;Syn2;Syn3	SYN1;SYN1 iso3;SYN2;SYN3	§699;671;§579;§572	Synapsin-1	O88935;O88935-3;Q64332;Q8JZP2	http://www.phosphosite.org/proteinAction.do?id=2386&showAllSites=true	74.1	TIRSLRKsFASLFSD			KS*FASLFSD	2	541.234					75681																122.13																5.87943																-0.7575																0.246816																1.711																1.14141																5												mouse
77972	77899	Vesicle protein	Syn1;Syn1;Syn2;Syn3	SYN1;SYN1 iso3;SYN2;SYN3	§702;674;§582;§575	Synapsin-1	O88935;O88935-3;Q64332;Q8JZP2	http://www.phosphosite.org/proteinAction.do?id=2386&showAllSites=true	74.1	SLRKSFAsLFSDxxx			KSFAS*LFSD	2	541.234							74052	73616					75640										122.035	121.787					121.342										4.65365	4.07109					5.36856										-0.1663	-0.4434					0.1293										0.112233	0.0864942					0.135677										0.869	0.748					1.462										0.995582	0.799265					1.11861										0	5					0				mouse
77973	77900	Vesicle protein	Syn1;Syn1;Syn2;Syn3	SYN1;SYN1 iso3;SYN2;SYN3	§702;674;§582;§575	Synapsin-1	O88935;O88935-3;Q64332;Q8JZP2	http://www.phosphosite.org/proteinAction.do?id=2386&showAllSites=true	74.1	SLRKSFAsLFSDxxx			KSFAS*LFSD	2	541.234													76466																122.589																5.11407																-0.037																0.0959412																1.191																1.01015																0				mouse
77974	77901	Vesicle protein	Syn1;Syn1;Syn2;Syn3	SYN1;SYN1 iso3;SYN2;SYN3	§705;677;§585;§578	Synapsin-1	O88935;O88935-3;Q64332;Q8JZP2	http://www.phosphosite.org/proteinAction.do?id=2386&showAllSites=true	74.1	KSFASLFsDxxxxxx			KSFASLFS*D	2	541.234	79821	78046	78599	79026	78497	78440	76812	76126	78830	78517	79000	79817	78421	78466	78618	78743	128.109	125.36	126.773	125.767	126.401	125.286	126.383	125.773	127.139	125.719	126.491	125.802	125.569	125.243	126.48	126.55	7.33536	7.56703	7.79048	7.28735	8.44249	7.07676	3.86328	6.09098	7.27984	6.9431	7.48149	7.1798	7.02	7.3019	8.24109	7.1152	-0.3141	-0.1663	-0.1478	-0.2217	-0.2032	0.2217	-0.425	-0.388	-0.0924	-0.037		-0.2587	-0.0185	-0.2771	-0.037	-0.1293	0.302044	0.422686	0.245307	0.294053	0.313487	0.267776	0.00943905	0.159734	0.296089	0.281099	0.379271	0.301321	0.341392	0.317579	0.28242	0.2818	2.028	2.018	1.732	2.008	1.891	1.931	0.466	0.883	1.997	1.756	1.786	1.959	1.803	2.024	1.89	1.947	1.51837	1.70657	1.59874	1.7852	1.67062	1.70168	0.791238	1.02157	1.49106	1.65401	1.58869	1.56514	1.63325	1.65391	1.54357	1.67401	54	73	54	38	54	54	3	24	54	54	54	54	73	54	54	54	mouse
77975	77902	Vesicle protein	Syn2	SYN2	§422	Synapsin-2	Q64332	http://www.phosphosite.org/proteinAction.do?id=3592&showAllSites=true	63.3	MNQLLSRtPALSPQR			T*PALSPQRPLTTQQPQSGTLKEPDSSKTPPQRPPPQGGPGQPQGM#QPPGK	5	1061.53			39143				39044	41230				40283	39243		41015				67.7548				68.8364	72.6017				67.5481	67.0574		69.8456				8.4318				5.72816	4.96257				10.1537	8.9914		4.90309				0.3109				1.3377	-1.0928				0.4145	0.5935		-1.2906									0.210649							0.10902				2.348				1.428	1.148				2.875	2.637		1.424				1.03633				0.887159	0.691435				1.01818	1.00605		0.542258				9				0	0				0	3		0		mouse
77976	77903	Vesicle protein	Syn2	SYN2	§422	Synapsin-2	Q64332	http://www.phosphosite.org/proteinAction.do?id=3592&showAllSites=true	63.3	MNQLLSRtPALSPQR			T*PALSPQRPLTTQQPQSGTLKEPDSSKTPPQRPPPQGGPGQPQGM#QPPGK	5	1061.53			40388				39659	39256							40964				69.5708				69.7505	69.6282							69.7687				5.24033				6.16877	4.18243							6.10292				0.3109				-0.9515	0.9044							-0.1413				0.053004				0.352273	0.0763085							0.269051				1.447				1.471	1.054							1.578				0.848046				0.991486	0.660308							0.840216				0				0	0							0		mouse
77977	77904	Vesicle protein	Syn2	SYN2	§422	Synapsin-2	Q64332	http://www.phosphosite.org/proteinAction.do?id=3592&showAllSites=true	63.3	MNQLLSRtPALSPQR			T*PALSPQRPLTTQQPQSGTLKEPDSSKTPPQRPPPQGGPGQPQGMQPPGK	4	1322.66														42733																71.7031																5.19997																-0.0605																0.187121																1.41																0.808593																1			mouse
77978	77905	Vesicle protein	Syn2	SYN2	§422	Synapsin-2	Q64332	http://www.phosphosite.org/proteinAction.do?id=3592&showAllSites=true	63.3	MNQLLSRtPALSPQR			T*PALSPQRPLTTQQPQSGTLKEPDSSKTPPQRPPPQGGPGQPQGMQPPGK	5	1058.33														43104																72.2613																9.63827																0.3307																																2.646																1.10257																9			mouse
77979	77906	Vesicle protein	Syn2	SYN2	§422	Synapsin-2	Q64332	http://www.phosphosite.org/proteinAction.do?id=3592&showAllSites=true	63.3	MNQLLSRtPALSPQR			T*PALSPQRPLTTQQPQSGTLKEPDSSKTPPQRPPPQGGPGQPQGMQPPGK	6	882.111							41884																73.106																5.51286																0.6462																																1.386																1.03834																0										mouse
77980	77907	Vesicle protein	Syn2	SYN2	§422, 449	Synapsin-2	Q64332	http://www.phosphosite.org/proteinAction.do?id=3592&showAllSites=true	63.3	MNQLLSRtPALSPQR;KEPDSSKtPPQRPPP			T*PALSPQRPLTTQQPQSGTLKEPDSSKT*PPQRPPPQGGPGQPQGM#QPPGK	5	1077.52								40130																70.9539																4.16877																0.7796																0.138005																1.169																0.686219																2;4									mouse
77981	77908	Vesicle protein	Syn2	SYN2	§422, 449	Synapsin-2	Q64332	http://www.phosphosite.org/proteinAction.do?id=3592&showAllSites=true	63.3	MNQLLSRtPALSPQR;KEPDSSKtPPQRPPP			T*PALSPQRPLTTQQPQSGTLKEPDSSKT*PPQRPPPQGGPGQPQGM#QPPGK	5	1077.52								40178																71.024																4.29585																0.7796																0.105028																1.179																0.683952																0;1									mouse
77982	77909	Vesicle protein	Syn2	SYN2	§422, 449	Synapsin-2	Q64332	http://www.phosphosite.org/proteinAction.do?id=3592&showAllSites=true	63.3	MNQLLSRtPALSPQR;KEPDSSKtPPQRPPP			T*PALSPQRPLTTQQPQSGTLKEPDSSKT*PPQRPPPQGGPGQPQGMQPPGK	5	1074.33									45167				45086												76.7866				75.7528												4.28819				8.02919												2.2805				1.1356																												2.357				2.121												0.406508				0.842674												0;3				0;1				mouse
77983	77910	Vesicle protein	Syn2	SYN2	§426	Synapsin-2	Q64332	http://www.phosphosite.org/proteinAction.do?id=3592&showAllSites=true	63.3	LSRTPALsPQRPLTT			TPALS*PQRPLTTQQPQSGTLKEPDSSKTPPQRPPPQGGPGQPQGM#QPPGK	5	1061.53	40068	39024			39267	40454	38601	37847	39149	42891	40463	41258	39691	39393	41096	40131	68.9935	66.852			67.7732	68.5396	68.1851	67.535	67.8615	72.3865	69.3583	68.9574	67.7095	66.777	69.9663	68.4055	8.10182	8.85387			9.38405	8.70553	9.49214	8.83565	9.47237	11.4023	10.1811	6.18111	5.24413	11.0395	5.86012	8.44612	0.7348	0.0659			0.5841	-0.0188	0.7065	0.3862	0.5746	-0.2543	-0.6029	-0.6029	-0.4899	0.1507	-0.1413	0.7725												0.421342	0.275646		0.205879		2.596	2.967			2.691	2.217	2.167	2.55	2.432	3.025	2.455	1.768	1.559	3.35	1.61	2.539	0.854117	1.07151			1.04773	1.13311	1.1847	0.970817	0.967361	1.11687	0.991203	0.816424	0.825002	1.20579	0.815872	0.939096	11	0			3	0	0	0	3	0	0	3	12	9	0	12	mouse
77984	77911	Vesicle protein	Syn2	SYN2	§426	Synapsin-2	Q64332	http://www.phosphosite.org/proteinAction.do?id=3592&showAllSites=true	63.3	LSRTPALsPQRPLTT			TPALS*PQRPLTTQQPQSGTLKEPDSSKTPPQRPPPQGGPGQPQGM#QPPGK	5	1061.53	43635	39932				39791	37966	39206	39637			40434		40256			74.2268	68.1872				67.5604	67.2405	69.5512	68.5657			67.7634		68.0374			7.02045	5.93554				7.46344	9.23433	7.31785	8.29499			9.04576		5.97062			-0.8761	0.8761				-0.9986	0.829	0.9044	-0.3674			0.2355		-0.6312				0.238487												0.359545			2.351	2.046				2.029	2.328	1.717	2.442			2.516		1.907			0.729045	0.798245				0.867266	1.16357	0.806431	0.898923			0.994461		0.890637			0	9				0	12	0	3			7		0			mouse
77985	77912	Vesicle protein	Syn2	SYN2	§426	Synapsin-2	Q64332	http://www.phosphosite.org/proteinAction.do?id=3592&showAllSites=true	63.3	LSRTPALsPQRPLTT			TPALS*PQRPLTTQQPQSGTLKEPDSSKTPPQRPPPQGGPGQPQGM#QPPGK	5	1061.53	40569					39277	39397	38201				43853					69.723					66.8106	69.3583	68.0622				72.7661					9.57025					7.7122	5.35853	8.5986				6.62342					0.8855					0.3203	-1.0174	0.6594				1.5826																0.260776					3.046					2.86	1.504	2.373				2.055					0.893794					1.04914	0.866588	0.920202				0.631205					0					12	0	3				9					mouse
77986	77913	Vesicle protein	Syn2	SYN2	§426	Synapsin-2	Q64332	http://www.phosphosite.org/proteinAction.do?id=3592&showAllSites=true	63.3	LSRTPALsPQRPLTT			TPALS*PQRPLTTQQPQSGTLKEPDSSKTPPQRPPPQGGPGQPQGM#QPPGK	5	1061.53							39192	39146				43686											69.0535	69.4652				72.5064											8.91009	6.34294				8.59688											-1.0645	1.2152				-0.9232												0.452154															2.31	1.431				2.942											1.04478	0.833657				0.810607											3	0				0					mouse
77987	77914	Vesicle protein	Syn2	SYN2	§426	Synapsin-2	Q64332	http://www.phosphosite.org/proteinAction.do?id=3592&showAllSites=true	63.3	LSRTPALsPQRPLTT			TPALS*PQRPLTTQQPQSGTLKEPDSSKTPPQRPPPQGGPGQPQGM#QPPGK	5	1061.53							38523																68.0714																5.4023																0.6877																																1.679																0.988815																3										mouse
77988	77915	Vesicle protein	Syn2	SYN2	§426	Synapsin-2	Q64332	http://www.phosphosite.org/proteinAction.do?id=3592&showAllSites=true	63.3	LSRTPALsPQRPLTT			TPALS*PQRPLTTQQPQSGTLKEPDSSKTPPQRPPPQGGPGQPQGM#QPPGK	6	884.777								37823					39286	39359										67.5004					67.1233	66.7267										13.6946					9	13.3002										-0.1243					0.0678	0.1356																										3.499					2.47	3.671										1.2371					1.14392	1.4241										3					6	24			mouse
77989	77916	Vesicle protein	Syn2	SYN2	§426	Synapsin-2	Q64332	http://www.phosphosite.org/proteinAction.do?id=3592&showAllSites=true	63.3	LSRTPALsPQRPLTT			TPALS*PQRPLTTQQPQSGTLKEPDSSKTPPQRPPPQGGPGQPQGM#QPPGK	6	884.777								37968																67.7159																13.4776																-0.1808																																3.835																1.21577																24									mouse
77990	77917	Vesicle protein	Syn2	SYN2	§426	Synapsin-2	Q64332	http://www.phosphosite.org/proteinAction.do?id=3592&showAllSites=true	63.3	LSRTPALsPQRPLTT			TPALS*PQRPLTTQQPQSGTLKEPDSSKTPPQRPPPQGGPGQPQGMQPPGK	5	1058.33	43364	42246	39019	43492	42664	43145	41683	41494	42795	42657	42771	43494	42168	42672	42778	43016	73.8286	71.6372	67.5732	72.8611	72.7756	72.5226	72.7986	73.0026	73.2088	72.0448	72.7183	72.2246	71.3502	71.6135	72.4522	72.6861	9.39041	10.5735	7.17587	8.6038	7.83268	8.18575	8.43297	7.97469	7.69897	10.7144	9.08092	10.8447	12.0311	11.1637	9.0013	8.49349	-0.0472	-0.0945	1.3606	-0.0094	0.4063	0.1323	0.3969	0.463	0.3496	0.085	0.6898	0.5953	0.7087	0.4819	0.6047	0.548																	2.592	2.884	2.426	2.368	2.379	2.372	2.183	2.22	2.103	3.105	2.426	3.011	3.264	3.242	2.488	2.37	1.01179	1.19365	0.702043	1.13378	1.0057	1.0993	1.20583	0.916896	0.928037	1.1151	0.978778	1.02436	1.11877	1.15018	0.883872	0.985914	0	0	6	11	0	0	16	0	16	0	9	0	2	0	0	0	mouse
77991	77918	Vesicle protein	Syn2	SYN2	§426	Synapsin-2	Q64332	http://www.phosphosite.org/proteinAction.do?id=3592&showAllSites=true	63.3	LSRTPALsPQRPLTT			TPALS*PQRPLTTQQPQSGTLKEPDSSKTPPQRPPPQGGPGQPQGMQPPGK	5	1058.33	43816		42692	42850	42294	42898	41248	41710	39137	42519		43833	42446		43179	43410	74.494		72.9649	71.9054	72.2367	72.146	72.1531	73.3299	67.8427	71.8454		72.7335	71.7541		73.0433	73.2734	8.45346		8.34679	10.1439	10.0325	11.5243	12.7595	3.86328	4.88941	9.04915		10.5058	8.266		10.0841	8.21042	-0.1512		0.3874	0.4724	0.3874	0.2079	0.652	-0.4819	-1.5213	0.0661		0.3118	0.4819		0.1984	0.274								0.00560196	0.170248								2.392		2.327	2.938	2.773	3.338	3.392	0.984	1.57	2.88		2.963	2.292		2.667	2.25	0.958128		1.02104	1.11969	1.12282	1.27759	1.36317	0.65799	0.575488	1.01457		1.06995	0.97445		1.02932	1.03872	3		0	0	0	9	0	0	0	0		0	12		16	9	mouse
77992	77919	Vesicle protein	Syn2	SYN2	§426	Synapsin-2	Q64332	http://www.phosphosite.org/proteinAction.do?id=3592&showAllSites=true	63.3	LSRTPALsPQRPLTT			TPALS*PQRPLTTQQPQSGTLKEPDSSKTPPQRPPPQGGPGQPQGMQPPGK	5	1058.33			38603	43389	43079			41018	42283	43201		44889	42801						66.9641	72.6917	73.4114			72.2819	72.4469	72.8592		74.2764	72.2812						4.9431	11.752	8.02919			5.11238	9.91364	10.6108		8.10073	9.47496						0.3591		0.7843			0.7276	0.0945	0.1134		-3.2504	0.2551						0.1607																1.468	3.185	2.342			1.956	2.816	3.207		2.284	2.373						0.846862	1.33273	0.946994			0.719499	1.05797	1.12069		0.326763	1.0915						0	0	0			0	0	9		0	0				mouse
77993	77920	Vesicle protein	Syn2	SYN2	§426	Synapsin-2	Q64332	http://www.phosphosite.org/proteinAction.do?id=3592&showAllSites=true	63.3	LSRTPALsPQRPLTT			TPALS*PQRPLTTQQPQSGTLKEPDSSKTPPQRPPPQGGPGQPQGMQPPGK	5	1058.33				39334	43064															66.7419	73.3833															6.30016	6.93554															0.3213	0.6709																															1.828	2.223															0.924423	0.893874															0	0												mouse
77994	77921	Vesicle protein	Syn2	SYN2	§426	Synapsin-2	Q64332	http://www.phosphosite.org/proteinAction.do?id=3592&showAllSites=true	63.3	LSRTPALsPQRPLTT			TPALS*PQRPLTTQQPQSGTLKEPDSSKTPPQRPPPQGGPGQPQGMQPPGK	6	882.111	43537	42735	38732	43533	42802	43122	41355		43054	42742	42976	43519	39475	43244	42881	43247	74.0784	72.3663	67.1539	72.919	72.9793	72.4895	72.313		73.6018	72.1684	73.0328	72.2576	67.3984	72.474	72.6037	73.0264	13.6737	16.7852	12.6737	8.80134	13.7033	12.2358	12.2676		9.8729	12.9136	13.752	14.7423	9.22548	9.60033	11.6946	11.8153	0.136	-0.6122	0.0113	-1.7005	-0.068	-0.3741	0.7595		0.2947	-0.2154	0.7709	-0.1474	-0.4761	-0.3514	0.5782	0.5215																	4.056	4.023	3.664	2.381	3.694	3.176	3.129		2.509	3.58	4.288	4.178	2.784	2.592	3.104	3.642	1.29848	1.50912	1.39825	0.86763	1.44954	1.36128	1.35557		1.09298	1.28855	1.2487	1.41785	1.05711	1.16375	1.08656	1.26644	6	8	5	5	8	8	3		5	5	24	5	3	5	6	5	mouse
77995	77922	Vesicle protein	Syn2	SYN2	§426	Synapsin-2	Q64332	http://www.phosphosite.org/proteinAction.do?id=3592&showAllSites=true	63.3	LSRTPALsPQRPLTT			TPALS*PQRPLTTQQPQSGTLKEPDSSKTPPQRPPPQGGPGQPQGMQPPGK	6	882.111	39434	42663	38532	43124	43016				38120	43071	42920	43910	42900	39004		43417	68.0514	72.257	66.861	72.3024	73.3137				66.3425	72.6565	72.9447	72.8504	72.4376	66.2092		73.2857	8.35655	12.4168	11.4672	15.067	8.78516				10.1972	17.556	8.09854	14.2197	14.1838	7.77211		14.7144	-0.6575	-0.1927	-0.8616	0.102	1.0543				1.7118	0.1927	-0.17	0.3401	-0.4648	-0.6008		-0.2947																	2.041	4.078	2.926	3.839	2.543				2.868	3.914	2.59	3.481	3.714	2.009		3.71	0.919587	1.37399	1.13942	1.61062	1.02325				0.858688	1.52359	1.07062	1.36233	1.33015	1.02715		1.43411	5	5	6	5	15				6	5	5	8	5	1		24	mouse
77996	77923	Vesicle protein	Syn2	SYN2	§426	Synapsin-2	Q64332	http://www.phosphosite.org/proteinAction.do?id=3592&showAllSites=true	63.3	LSRTPALsPQRPLTT			TPALS*PQRPLTTQQPQSGTLKEPDSSKTPPQRPPPQGGPGQPQGMQPPGK	6	882.111			43000	39685	39627					43240	42529		38763						73.4303	67.2713	68.3035					72.9171	72.3699		66.3627						6.08725	12.0386	5.43771					12.9508	11.8601		5.81531						0.4988	0.068	0.2834					0.5895	-0.068		-1.4171																						1.86	3.207	1.541					3.032	4.035		1.652						0.950639	1.43751	0.979181					1.2119	1.26439		0.728688						0	0	0					5	8		1				mouse
77997	77924	Vesicle protein	Syn2	SYN2	§426	Synapsin-2	Q64332	http://www.phosphosite.org/proteinAction.do?id=3592&showAllSites=true	63.3	LSRTPALsPQRPLTT			TPALS*PQRPLTTQQPQSGTLKEPDSSKTPPQRPPPQGGPGQPQGMQPPGK	6	882.111			43032	43452	42828								42447						73.4756	72.7928	73.0225								71.7585						5.70997	8.86646	13.6556								17.9318						-1.5758	-0.6348	-0.2041								0.3514																						2.168	2.793	3.573								3.991						0.67046	1.11797	1.41766								1.58063						2	3	5								8				mouse
77998	77925	Vesicle protein	Syn2	SYN2	§426	Synapsin-2	Q64332	http://www.phosphosite.org/proteinAction.do?id=3592&showAllSites=true	63.3	LSRTPALsPQRPLTT			TPALS*PQRPLTTQQPQSGTLKEPDSSKTPPQRPPPQGGPGQPQGMQPPGK	6	882.111			38200	40083	42431														66.3733	67.8472	72.4359														9.06956	12.3161	11.4763														1.145	-0.7482	-0.2041																														2.496	3.027	3.032														0.972383	1.28327	1.30041														8	3	5												mouse
77999	77926	Vesicle protein	Syn2	SYN2	§426	Synapsin-2	Q64332	http://www.phosphosite.org/proteinAction.do?id=3592&showAllSites=true	63.3	LSRTPALsPQRPLTT			TPALS*PQRPLTTQQPQSGTLKEPDSSKTPPQRPPPQGGPGQPQGMQPPGK	6	882.111			37938	40064															65.983	67.8236															10.7212	12.4486															1.9725	-0.8389																															2.839	3.178															0.873745	1.27861															9	6													mouse
78000	77927	Vesicle protein	Syn2	SYN2	§426	Synapsin-2	Q64332	http://www.phosphosite.org/proteinAction.do?id=3592&showAllSites=true	63.3	LSRTPALsPQRPLTT			TPALS*PQRPLTTQQPQSGTLKEPDSSKTPPQRPPPQGGPGQPQGMQPPGK	6	882.111				38559																65.6254																12.6383																-0.8049																																3.652																1.28599																9													mouse
78001	77928	Vesicle protein	Syn2	SYN2	§426, 449	Synapsin-2	Q64332	http://www.phosphosite.org/proteinAction.do?id=3592&showAllSites=true	63.3	LSRTPALsPQRPLTT;KEPDSSKtPPQRPPP			TPALS*PQRPLTTQQPQSGTLKEPDSSKT*PPQRPPPQGGPGQPQGMQPPGK	5	1074.33	46079				45018				45257	45292	45076			45183			77.8911				76.3562				76.921	76.0283	76.1767			75.4224			4.72584				4.53018				5.28567	9	4.49621			7.23882			2.1595				-2.839				2.2712	-0.6143	0.754			0.4561																			2.941				2.796				1.492	2.892	2.747			2.659			0.404954				0.352519				0.456234	0.911737	0.72161			0.923569			9;5				3;4				0;4	0;1	3;4			0;3			mouse
78002	77929	Vesicle protein	Syn2	SYN2	§426, 449	Synapsin-2	Q64332	http://www.phosphosite.org/proteinAction.do?id=3592&showAllSites=true	63.3	LSRTPALsPQRPLTT;KEPDSSKtPPQRPPP			TPALS*PQRPLTTQQPQSGTLKEPDSSKT*PPQRPPPQGGPGQPQGMQPPGK	5	1074.33					44943					45257	45146			45329							76.2456					75.9765	76.281			75.6344							7.20204					4.50031	8.34872			4.61979							-2.5039					-0.6143	0.8377			0.4561																							2.426					2.165	2.291			2.174							0.540139					0.683299	0.870557			0.785641							3;0					5;5	3;0			0;0			mouse
78003	77930	Vesicle protein	Syn2	SYN2	§432	Synapsin-2	Q64332	http://www.phosphosite.org/proteinAction.do?id=3592&showAllSites=true	63.3	LSPQRPLtTQQPQSG			TPALSPQRPLT*TQQPQSGTLKEPDSSKTPPQRPPPQGGPGQPQGM#QPPGK	5	1061.53				39767				38796								43295				67.3916				68.9466								73.0994				8.93181				5.78516								3.71444				0.1696				0.8007								-1.4131								0.213813								0.00987012				2.761				1.795								1.138				1.14324				0.799854								0.502816				16				0								0	mouse
78004	77931	Vesicle protein	Syn2	SYN2	§432	Synapsin-2	Q64332	http://www.phosphosite.org/proteinAction.do?id=3592&showAllSites=true	63.3	LSPQRPLtTQQPQSG			TPALSPQRPLT*TQQPQSGTLKEPDSSKTPPQRPPPQGGPGQPQGM#QPPGK	5	1061.53																39729																67.8122																9.11407																0.763																																2.574																0.970541																5	mouse
78005	77932	Vesicle protein	Syn2	SYN2	§432	Synapsin-2	Q64332	http://www.phosphosite.org/proteinAction.do?id=3592&showAllSites=true	63.3	LSPQRPLtTQQPQSG			TPALSPQRPLT*TQQPQSGTLKEPDSSKTPPQRPPPQGGPGQPQGMQPPGK	5	1058.33				42964		42520			42442		42392									72.0716		71.5886			72.6844		72.1709									9.86328		10.3354			8.37882		9.56543									0.7276		0.3496			0.4157		0.4724																									3.104		2.7			2.363		2.801									1.0671		1.17311			0.935842		1.01639									0		0			0		0						mouse
78006	77933	Vesicle protein	Syn2	SYN2	§433	Synapsin-2	Q64332	http://www.phosphosite.org/proteinAction.do?id=3592&showAllSites=true	63.3	SPQRPLTtQQPQSGT			TPALSPQRPLTT*QQPQSGTLKEPDSSKTPPQRPPPQGGPGQPQGM#QPPGK	5	1061.53				39724			39005													67.3287			68.7783													9.9393			5.11407													0.4993			0.8761																0.0712727													3.114			1.352													1.11916			0.943625													2			0										mouse
78007	77934	Vesicle protein	Syn2	SYN2	§433, 449	Synapsin-2	Q64332	http://www.phosphosite.org/proteinAction.do?id=3592&showAllSites=true	63.3	SPQRPLTtQQPQSGT;KEPDSSKtPPQRPPP			TPALSPQRPLTT*QQPQSGTLKEPDSSKT*PPQRPPPQGGPGQPQGMQPPGK	5	1074.33	46232														45391		78.1158														76.4239		5.02919														6.74473		2.0292														2.7087																		1.477														2.306		0.43842														0.372825		0;3														9;1		mouse
78008	77935	Vesicle protein	Syn2	SYN2	§438	Synapsin-2	Q64332	http://www.phosphosite.org/proteinAction.do?id=3592&showAllSites=true	63.3	LTTQQPQsGTLKEPD			TPALSPQRPLTTQQPQS*GTLKEPDSSKTPPQRPPPQGGPGQPQGM#QPPGK	5	1061.53							37635	37584			39070												66.7501	67.1424			67.344												5.94692	5.65561			12.9431												0.0942	0.6594			0.5181																												1.668	1.492			3.242												1.07229	0.740992			1.16584												1	1			7						mouse
78009	77936	Vesicle protein	Syn2	SYN2	§440	Synapsin-2	Q64332	http://www.phosphosite.org/proteinAction.do?id=3592&showAllSites=true	63.3	TQQPQSGtLKEPDSS			TPALSPQRPLTTQQPQSGT*LKEPDSSKTPPQRPPPQGGPGQPQGMQPPGK	5	1058.33	43144	42065	42325		42119					42533				42412	42719		73.5027	71.3703	72.4334		71.9769					71.8671				71.2372	72.366		5.24109	8.45593	9.42713		8.03716					12.7055				10.4191	9.30715		0.9827	0.0094	0.2929		1.7386					0.0472				0.3874	0.7559																		2.184	2.422	2.69		2.485					3.581				2.736	2.672		0.645296	1.04416	1.08124		0.741874					1.21294				1.11163	0.865172		0	2	0		0					0				0	0		mouse
78010	77937	Vesicle protein	Syn2	SYN2	§440	Synapsin-2	Q64332	http://www.phosphosite.org/proteinAction.do?id=3592&showAllSites=true	63.3	TQQPQSGtLKEPDSS			TPALSPQRPLTTQQPQSGT*LKEPDSSKTPPQRPPPQGGPGQPQGMQPPGK	5	1058.33	43055																73.3742																6.36151																0.2173																																1.998																0.846099																0																mouse
78011	77938	Vesicle protein	Syn2	SYN2	§440	Synapsin-2	Q64332	http://www.phosphosite.org/proteinAction.do?id=3592&showAllSites=true	63.3	TQQPQSGtLKEPDSS			TPALSPQRPLTTQQPQSGT*LKEPDSSKTPPQRPPPQGGPGQPQGMQPPGK	6	882.111		42285	42389	38994		42712		41069	42528				37997					71.6946	72.5274	66.2471		71.8706		72.3606	72.8099				65.2524					10.9508	12.8633	9.37779		13.383		10.2161	11.7545				9.58503					0.0794	-0.17	-0.0227		0.1587		0.4308	0.068				1.2924																					3.008	3.177	3.016		3.6		2.744	3.406				2.554					1.26813	1.366	1.27561		1.47549		1.02545	1.21908				0.992697					5	3	9		5		4	10				8				mouse
78012	77939	Vesicle protein	Syn2	SYN2	§440	Synapsin-2	Q64332	http://www.phosphosite.org/proteinAction.do?id=3592&showAllSites=true	63.3	TQQPQSGtLKEPDSS			TPALSPQRPLTTQQPQSGT*LKEPDSSKTPPQRPPPQGGPGQPQGMQPPGK	6	882.111				42929				41000	38158											72.02				72.2581	66.3986											15.0218				8.39794	6.54363											0.4988				0.6688	1.7118																											3.741				2.324	1.798											1.51381				0.906446	0.687508											3				2	0								mouse
78013	77940	Vesicle protein	Syn2	SYN2	§546	Synapsin-2	Q64332	http://www.phosphosite.org/proteinAction.do?id=3592&showAllSites=true	63.3	PQLNKSQsLTNAFSF			SQS*LTNAFSFSESSFFR	2	1011.44	98899	96719	97195	97477	97195	97061		93832	98459	97023	97804	98936	96859	96962	96861	97296	157.195	154.242	155.379	154.505	155.321	154.033		154.648	157.582	154.363	155.154	154.913	154.656	154.112	154.97	155.547	14.6556	14.0022	13.0506	14.065	13.2154	15.3947		9.51004	8.27819	12.9431	12.0137	12.9788	12.4271	13.5901	12.719	13.025	0.435	0.3856	0.5537	1.8291	0.5833	0.7119		1.9477	-1.1864	0.2274	0.4746	0.5932	0.3856	0.2669	0.3658	0.4746								0.501335	0.532547								3.445	3.879	3.594	3.63	3.754	4.182		1.641	1.913	3.378	3.449	3.736	3.231	3.645	3.438	3.628	1.49348	1.58875	1.59314	1.38391	1.54327	1.84503		1.05207	0.920061	1.46709	1.31954	1.48621	1.38296	1.57939	1.39825	1.53942	9	9	9	9	9	9		0	0	9	9	9	9	9	9	9	mouse
78014	77941	Vesicle protein	Syn2	SYN2	§546	Synapsin-2	Q64332	http://www.phosphosite.org/proteinAction.do?id=3592&showAllSites=true	63.3	PQLNKSQsLTNAFSF			SQS*LTNAFSFSESSFFR	2	1011.44	99419								97920		98771		97186		97260		158.001								156.723		156.659		155.193		155.624		13.7645								12.3335		8.23657		10.8356		9.96257		0.702								2.0565		-2.6596		1.4534		1.6017												0.498769		0.579827		0.565211		3.639								3.238		1.668		1.941		2.442		1.43323								1.05518		0.571551		1.12121		1.07324		9								0		0		0		0		mouse
78015	77942	Vesicle protein	Syn2	SYN2	§546	Synapsin-2	Q64332	http://www.phosphosite.org/proteinAction.do?id=3592&showAllSites=true	63.3	PQLNKSQsLTNAFSF			SQS*LTNAFSFSESSFFR	2	1011.44	100075								97389				97602				159.032								155.885				155.895				8.70774								13.5058				11.8539				0.178								0.4943				1.3545				0.489961																2.29								3.821				2.117				1.18584								1.46951				1.10573				0								9				0				mouse
78016	77943	Vesicle protein	Syn2	SYN2	§546	Synapsin-2	Q64332	http://www.phosphosite.org/proteinAction.do?id=3592&showAllSites=true	63.3	PQLNKSQsLTNAFSF			SQS*LTNAFSFSESSFFR	2	1011.44													96534																154.127																13.1938																0.6328																																3.417																1.48304																9				mouse
78017	77944	Vesicle protein	Syn2	SYN2	§546	Synapsin-2	Q64332	http://www.phosphosite.org/proteinAction.do?id=3592&showAllSites=true	63.3	PQLNKSQsLTNAFSF			SQS*LTNAFSFSESSFFR	3	674.626	98946	96722				97067		93851	97372				97283	96922		97298	157.269	154.249				154.042		154.678	155.856				155.344	154.048		155.553	14.7447	12.7932				15.9957		6.5986	13.7282				7.05998	12.9355		12.8697	-0.2816	-0.2816				-0.4595		1.0524	0.1631				-0.4892	-0.3558		-0.0445								0.333174									3.854	3.602				4.086		0.738	3.615				1.193	3.664		3.82	1.34089	1.38598				1.60512		0.885681	1.32514				0.80715	1.37322		1.46518	12	5				5		0	5				0	8		5	mouse
78018	77945	Vesicle protein	Syn2	SYN2	§548	Synapsin-2	Q64332	http://www.phosphosite.org/proteinAction.do?id=3592&showAllSites=true	63.3	LNKSQSLtNAFSFSE			SQSLT*NAFSFSESSFFR	2	1011.44									99642		98310														159.429		155.94														5.36754		10.0921														-0.178		1.3248														0.344742																1.366		2.038														0.805136		0.883381														0		0						mouse
78019	77946	Vesicle protein	Syn2	SYN2	§548	Synapsin-2	Q64332	http://www.phosphosite.org/proteinAction.do?id=3592&showAllSites=true	63.3	LNKSQSLtNAFSFSE			SQSLT*NAFSFSESSFFR	2	1011.44											99667																158.063																5.266																-0.9294																0.321094																1.231																0.643327																8						mouse
78020	77947	Vesicle protein	Syn2	SYN2	§548	Synapsin-2	Q64332	http://www.phosphosite.org/proteinAction.do?id=3592&showAllSites=true	63.3	LNKSQSLtNAFSFSE			SQSLT*NAFSFSESSFFR	3	674.626			97200	97573	97143	97532	96858		97790	97049	98444	99257	96561	97296	97154				155.386	154.677	155.242	154.769	157.995		156.52	154.408	156.145	155.404	154.166	154.642	155.449				13.3747	9.47625	12.71	6.9393	10.9872		11.6861	13.7423	6.36552	9.63639	12.1568	10.2487	11.2924				-0.2223	0.9042	-0.2668	0.4892	-0.2075		0.1779	-0.3261	-0.2668	-0.4595	0.5633	-0.2372	-0.2965							0.440473					0.243533								3.713	3.007	3.473	1.803	2.444		2.922	4.136	1.419	2.385	3.107	2.618	2.851				1.4665	0.998437	1.37752	0.987145	1.29927		1.15741	1.3871	0.839549	1.0403	1.24437	1.14166	1.13808				8	8	8	3	5		3	5	8	5	5	5	5		mouse
78021	77948	Vesicle protein	Syn2	SYN2	§548	Synapsin-2	Q64332	http://www.phosphosite.org/proteinAction.do?id=3592&showAllSites=true	63.3	LNKSQSLtNAFSFSE			SQSLT*NAFSFSESSFFR	3	674.626			97391	97470						97431	97893	98909	96897		96828				155.675	154.493						155.012	155.288	154.87	154.734		154.922				12.3089	11.3979						10.6021	12.5884	11.8153	7.03574		10.7696				-0.0445	0.756						-0.5929	-0.2816	-0.1482	-0.7115		-0.4892														0.374605						3.433	2.213						2.879	3.547	3.492	1.646		2.86				1.37433	1.07734						1.06369	1.22646	1.31096	0.900907		1.09216				5	5						5	5	5	3		5		mouse
78022	77949	Vesicle protein	Syn2	SYN2	446	Synapsin-2	Q64332	http://www.phosphosite.org/proteinAction.do?id=3592&showAllSites=true	63.3	GTLKEPDsSKTPPQR			TPALSPQRPLTTQQPQSGTLKEPDS*SKTPPQRPPPQGGPGQPQGM#QPPGK	5	1061.53		38880																66.6411																9.63264																0.0754																																2.659																1.10424																0															mouse
78023	77950	Vesicle protein	Syn2	SYN2	447	Synapsin-2	Q64332	http://www.phosphosite.org/proteinAction.do?id=3592&showAllSites=true	63.3	TLKEPDSsKTPPQRP			TPALSPQRPLTTQQPQSGTLKEPDSS*KTPPQRPPPQGGPGQPQGM#QPPGK	5	1061.53					38950	39041		37627						39129							67.2986	66.4714		67.2061						66.3916							7.5986	8.2321		8.01592						9.15552							1.5732	-0.1884		0.7442						-1.7522																							2.343	2.838		2.079						2.571							0.763776	1.08061		0.864504						0.763674							5	0		2						2			mouse
78024	77951	Vesicle protein	Syn2	SYN2	447	Synapsin-2	Q64332	http://www.phosphosite.org/proteinAction.do?id=3592&showAllSites=true	63.3	TLKEPDSsKTPPQRP			TPALSPQRPLTTQQPQSGTLKEPDSS*KTPPQRPPPQGGPGQPQGMQPPGK	5	1058.33					42167								42150								72.0448								71.324								8.55752								9.69897								0.8126								0.7181																								2.757								2.946								0.951886								0.986792								0								0				mouse
78025	77952	Vesicle protein	Syn2	SYN2	447	Synapsin-2	Q64332	http://www.phosphosite.org/proteinAction.do?id=3592&showAllSites=true	63.3	TLKEPDSsKTPPQRP			TPALSPQRPLTTQQPQSGTLKEPDSS*KTPPQRPPPQGGPGQPQGMQPPGK	6	882.111		42328																71.7573																13.0132																-0.136																																3.594																1.408																0															mouse
78026	77953	Vesicle protein	Syn2	SYN2	449	Synapsin-2	Q64332	http://www.phosphosite.org/proteinAction.do?id=3592&showAllSites=true	63.3	KEPDSSKtPPQRPPP			TPALSPQRPLTTQQPQSGTLKEPDSSKT*PPQRPPPQGGPGQPQGM#QPPGK	5	1061.53			38911			38982						39884	38898		39362				67.4148			66.3853						66.9776	66.5579		67.3795				7.63827			8.77469						8.97469	11.219		9.23582				1.5544			-1.0645						0.7159	1.658		0.6312																				2.222			2.498						2.703	3.245		3.018				0.69921			0.932522						0.888205	0.943296		0.883769				0			5						0	1		5		mouse
78027	77954	Vesicle protein	Syn2	SYN2 iso2	§422	Synapsin-2	Q64332-2	http://www.phosphosite.org/proteinAction.do?id=23029&showAllSites=true	52.4	MNQLLSRtPALSPQR			T*PALSPQRPLTTQQPQSGTLKEPDSSKTPPQRPPPQGCLQYILDCNGIAVGPK	5	1166.79	70500								69688	106687				69380	69602		114.086								113.233	169.846				111.402	112.645		17.983								11.8416	7.89279				13.8125	16.6696		0.8913								0.4971	3.1882				0.0771	0.5571		0.10169								0.115523	0.000428206				0.000405711	0.000242356		4.86								3.948	2.099				4.08	4.495		1.30743								1.1019	0.344189				1.31714	1.27393		3								12	0				0	3		mouse
78028	77955	Vesicle protein	Syn2	SYN2 iso2	§426	Synapsin-2	Q64332-2	http://www.phosphosite.org/proteinAction.do?id=23029&showAllSites=true	52.4	LSRTPALsPQRPLTT			TPALS*PQRPLTTQQPQSGTLKEPDSSKTPPQRPPPQGCLQYILDCNGIAVGPK	5	1166.79	70764			69895	69312	69376	67749	67770	69433	69447	69640		69298	69733	69963	69789	114.482			111.962	112.469	111.546	112.258	112.855	112.848	111.915	112.446		111.694	111.926	113.193	112.836	16.4248			14.9136	14.4949	17.7399	15.9393	14.2314	9.58838	15.5086	17.3516		16.3768	18.3054	16.7033	13.2111	0.7542			0.0943	4.1824	0.3857	4.2853	3.1882	1.9369	-0.3685	0.3514		1.3541	0.6171	-0.5057	0.6342	0.0590643			0.0254145	0.0163361	0.0145684	0.0293751	0.0431005	0.000349761	0.0459588	0.0458565		0.0321169	0.0514538	0.0569532	0.0444854	4.579			5.017	4.531	4.891	4.765	5.298	2.403	4.674	4.729		4.912	5.034	4.916	4.987	1.2433			1.48296	0.658725	1.52858	0.945305	0.893534	0.711725	1.30147	1.39823		1.27599	1.46831	1.26925	1.20992	3			12	12	0	12	21	0	3	3		12	9	0	3	mouse
78029	77956	Vesicle protein	Syn2	SYN2 iso2	§426	Synapsin-2	Q64332-2	http://www.phosphosite.org/proteinAction.do?id=23029&showAllSites=true	52.4	LSRTPALsPQRPLTT			TPALS*PQRPLTTQQPQSGTLKEPDSSKTPPQRPPPQGCLQYILDCNGIAVGPK	6	972.491	70543	69090	69634	69997						69551				69608	69767	69727	114.15	111.736	113.122	112.115						112.073				111.741	112.894	112.746	9.71444	10.9469	10.4425	8.42597						10.8729				13.224	10.719	9.14206	-0.3907	-1.3265	-0.473	-0.5039						-0.144					0.1131	-0.1851	0.0305222	0.0421552	0.0338665	0.0616416						0.0173703				0.0406754	0.0330676	0.0245951	4.067	4.101	4.133	3.897						4.35				4.521	4.152	3.908	1.03438	1.05324	1.18001	1.15329						1.21259				1.43131	1.13005	1.15465	0	5	1	0						0				0	3	5	mouse
78030	77957	Vesicle protein	Syn2	SYN2 iso2	§426	Synapsin-2	Q64332-2	http://www.phosphosite.org/proteinAction.do?id=23029&showAllSites=true	52.4	LSRTPALsPQRPLTT			TPALS*PQRPLTTQQPQSGTLKEPDSSKTPPQRPPPQGCLQYILDCNGIAVGPK	6	972.491				70041												69866				112.181												112.956				10.104												11.0487				-0.3599												-0.1337				0.0262661												0.0467939				4.134												4.377				1.26181												1.27365				3												0	mouse
78031	77958	Vesicle protein	Syn2	SYN2 iso2	438	Synapsin-2	Q64332-2	http://www.phosphosite.org/proteinAction.do?id=23029&showAllSites=true	52.4	LTTQQPQsGTLKEPD			TPALSPQRPLTTQQPQS*GTLKEPDSSKTPPQRPPPQGCLQYILDCNGIAVGPK	6	972.491									70077																113.821																12.3706																0.072																0.00359986																4.381																1.2531																0								mouse
78032	77959	Vesicle protein	Syn2	SYN2 iso2	440	Synapsin-2	Q64332-2	http://www.phosphosite.org/proteinAction.do?id=23029&showAllSites=true	52.4	TQQPQSGtLKEPDSS			TPALSPQRPLTTQQPQSGT*LKEPDSSKTPPQRPPPQGCLQYILDCNGIAVGPK	5	1166.79									70029																113.749																14.0177																-0.2571																0.00639267																4.5																1.19271																0								mouse
78033	77960	Vesicle protein	Syn2	SYN2 iso2	440	Synapsin-2	Q64332-2	http://www.phosphosite.org/proteinAction.do?id=23029&showAllSites=true	52.4	TQQPQSGtLKEPDSS			TPALSPQRPLTTQQPQSGT*LKEPDSSKTPPQRPPPQGCLQYILDCNGIAVGPK	6	972.491										65745																106.42																9.77989																0.1954																0.0043296																3.635																1.12498																3							mouse
78034	77961	Vesicle protein	Syn2	SYN2 iso2	447	Synapsin-2	Q64332-2	http://www.phosphosite.org/proteinAction.do?id=23029&showAllSites=true	52.4	TLKEPDSsKTPPQRP			TPALSPQRPLTTQQPQSGTLKEPDSS*KTPPQRPPPQGCLQYILDCNGIAVGPK	5	1166.79																70139																113.365																15.5784																0.36																0.000626498																4.596																1.36546																0	mouse
78035	77962	Vesicle protein	Syn2	SYN2 iso2	447	Synapsin-2	Q64332-2	http://www.phosphosite.org/proteinAction.do?id=23029&showAllSites=true	52.4	TLKEPDSsKTPPQRP			TPALSPQRPLTTQQPQSGTLKEPDSS*KTPPQRPPPQGCLQYILDCNGIAVGPK	6	972.491								67771					69791											112.857					112.43											9.36552					12.5031											2.3445					-0.2674											0.00332109					0.00255834											3.199					4.282											0.748579					1.26732											0					0				mouse
78036	77963	Vesicle protein	Syn2	SYN2 iso2	449	Synapsin-2	Q64332-2	http://www.phosphosite.org/proteinAction.do?id=23029&showAllSites=true	52.4	KEPDSSKtPPQRPPP			TPALSPQRPLTTQQPQSGTLKEPDSSKT*PPQRPPPQGCLQYILDCNGIAVGPK	6	972.491		65447									70149							106.271									113.204							10.061									11.9914							-2.8998									-0.1851							0.00816715									0.000703268							3.007									3.946							0.660246									1.24588							0									0						mouse
78037	77964	Vesicle protein	Syn2	SYN2 iso2	462	Synapsin-2	Q64332-2	http://www.phosphosite.org/proteinAction.do?id=23029&showAllSites=true	52.4	PPQGCLQyILDCNGI			TPALSPQRPLTTQQPQSGTLKEPDSSKTPPQRPPPQGCLQY*ILDCNGIAVGPK	5	1166.79										106899																170.187																4.14935																2.9054																0.000588837																0.837																0.195709																0							mouse
78038	77965	Vesicle protein	Syn2;Syn2	SYN2;SYN2 iso2	§10, 13, 22;§10, 13, 22	Synapsin-2	Q64332;Q64332-2	http://www.phosphosite.org/proteinAction.do?id=3592&showAllSites=true	63.3	NFLRRRLsDSSFIAN;RRRLSDSsFIANLPN;IANLPNGyMTDLQRP			RLS*DSS*FIANLPNGY*MTDLQRPEPQQPPPAPGPGAATASAATSAASPGPER	4	1346.86	109284																173.454																5.31876																-2.8585																0.00446847																1.886																0.169743																9;7;3																mouse
78039	77966	Vesicle protein	Syn2;Syn2	SYN2;SYN2 iso2	§10, 53;§10, 53	Synapsin-2	Q64332;Q64332-2	http://www.phosphosite.org/proteinAction.do?id=3592&showAllSites=true	63.3	NFLRRRLsDSSFIAN;SAATSAAsPGPERRP			RLS*DSSFIANLPNGYMTDLQRPEPQQPPPAPGPGAATASAATSAAS*PGPER	4	1326.87									82588																132.872																13.6003																-0.2261																0.000126969																4.24																1.12216																0;22								mouse
78040	77967	Vesicle protein	Syn2;Syn2	SYN2;SYN2 iso2	§10, 53;§10, 53	Synapsin-2	Q64332;Q64332-2	http://www.phosphosite.org/proteinAction.do?id=3592&showAllSites=true	63.3	NFLRRRLsDSSFIAN;SAATSAAsPGPERRP			RRLS*DSSFIANLPNGYMTDLQRPEPQQPPPAPGPGAATASAATSAAS*PGPER	5	1092.92													75405																120.992																5.37986																-1.1346																0.000386249																2.907																0.672369																0;13				mouse
78041	77968	Vesicle protein	Syn2;Syn2	SYN2;SYN2 iso2	§10;§10	Synapsin-2	Q64332;Q64332-2	http://www.phosphosite.org/proteinAction.do?id=3592&showAllSites=true	63.3	NFLRRRLsDSSFIAN			RLS*DSSFIANLPNGYM#TDLQRPEPQQPPPAPGPGAATASAATSAASPGPER	4	1310.87	73221	71637	72054	72548	71970	71988	70303	70009	72375	72044	72362	73251	71936	72083	72147	72316	118.157	115.541	116.749	115.939	116.469	115.472	116.201	116.24	117.312	115.846	116.503	115.924	115.667	115.474	116.499	116.683	15.8601	15.5129	14.9208	15.3536	14.719	19.821	14.4597	15.317	13.5735	17.5129	16.3645	15.6198	14.2381	16.5654	10.0825	14.2013	1.4952	0.3128	1.2968	-3.3565	1.7546	0.0305	-0.1068	2.9827	0.1831	3.0514	0.9002	-0.6561	-0.2441	-0.0229	0.2899	0.1678	0.0228591	0.0327508	0.0236034	0.0203936	0.024956	0.0218327	0.0311524	0.0228751	0.038737	0.0202977	0.0222748	0.0243416	0.0280544	0.0316895	0.0281569	0.0176439	4.548	5.033	4.596	5.176	4.994	5.708	3.869	4.28	3.605	4.819	4.6	4.799	4.397	4.989	4.072	4.806	1.00136	1.26291	1.08356	0.687393	1.01476	1.62073	1.4827	1.02136	1.16516	0.807283	1.17387	1.15015	1.22586	1.39782	0.94771	1.25373	0	0	9	0	9	9	9	9	9	9	9	9	9	9	9	9	mouse
78042	77969	Vesicle protein	Syn2;Syn2	SYN2;SYN2 iso2	§10;§10	Synapsin-2	Q64332;Q64332-2	http://www.phosphosite.org/proteinAction.do?id=3592&showAllSites=true	63.3	NFLRRRLsDSSFIAN			RLS*DSSFIANLPNGYM#TDLQRPEPQQPPPAPGPGAATASAATSAASPGPER	4	1310.87	73209	71703		72572	72034	72092	77196			72195		73269	71869	72094	72163	72349	118.138	115.654		115.976	116.57	115.631	126.993			116.076		115.95	115.561	115.488	116.523	116.732	14.5986	16.3401		17.2907	15.8013	14.7696	13.585			14.7033		16.857	12.7305	17.7011	16.2534	18.8539	2.0826	0.5493		-3.3565	1.7546	-1.4036	2.3267			0.2746		-0.6561	-0.1907	-0.0229	0.4577	0.801	0.0177083	0.0242954		0.016511	0.0224039	0.0240367	0.000608944			0.035962		0.0234208	0.0272957	0.0173734	0.0257004	0.0164549	4.695	4.458		5.336	4.671	4.539	3.187			4.344		5.018	3.863	5.394	4.512	5.414	0.827745	1.25423		0.772489	1.07772	1.07156	1.12567			1.2071		1.20605	1.14419	1.45213	1.24335	1.36837	0	9		9	9	9	0			0		9	0	9	9	0	mouse
78043	77970	Vesicle protein	Syn2;Syn2	SYN2;SYN2 iso2	§10;§10	Synapsin-2	Q64332;Q64332-2	http://www.phosphosite.org/proteinAction.do?id=3592&showAllSites=true	63.3	NFLRRRLsDSSFIAN			RLS*DSSFIANLPNGYM#TDLQRPEPQQPPPAPGPGAATASAATSAASPGPER	4	1310.87	73127				72057									72068			118.018				116.606									115.452			14.2612				11.6517									16.0857			2.0826				2.8836									-0.0229			0.0316629				0.0111796									0.0213442			3.864				4.539									4.636			0.790328				0.644006									1.37133			9				0									9			mouse
78044	77971	Vesicle protein	Syn2;Syn2	SYN2;SYN2 iso2	§10;§10	Synapsin-2	Q64332;Q64332-2	http://www.phosphosite.org/proteinAction.do?id=3592&showAllSites=true	63.3	NFLRRRLsDSSFIAN			RLS*DSSFIANLPNGYM#TDLQRPEPQQPPPAPGPGAATASAATSAASPGPER	5	1048.9		71661			71958	72080	70350	69959	72257						72191			115.577			116.45	115.612	116.275	116.163	117.132						116.566			13.6778			7.1945	12.618	14.3778	10.8327	12.4112						11.1688			0.4576			3.7849	0.2193	1.8877	1.0678	2.2309						0.9534			0.00991847			0.00778839	0.0105033	0.000782765	0.00964897	0.00400104						0.0119109			5.692			5.736	5.411	4.428	4.539	5.016						4.376			1.25416			0.3797	1.35596	1.30783	1.02781	0.83002						0.953049			0			0	0	0	0	0						0		mouse
78045	77972	Vesicle protein	Syn2;Syn2	SYN2;SYN2 iso2	§10;§10	Synapsin-2	Q64332;Q64332-2	http://www.phosphosite.org/proteinAction.do?id=3592&showAllSites=true	63.3	NFLRRRLsDSSFIAN			RLS*DSSFIANLPNGYM#TDLQRPEPQQPPPAPGPGAATASAATSAASPGPER	5	1048.9						72052									72234							115.57									116.631							11.8894									12.4157							1.411									1.5254							0.00623258									0.0088111							4.967									5.008							1.06316									0.923934							0									0		mouse
78046	77973	Vesicle protein	Syn2;Syn2	SYN2;SYN2 iso2	§10;§10	Synapsin-2	Q64332;Q64332-2	http://www.phosphosite.org/proteinAction.do?id=3592&showAllSites=true	63.3	NFLRRRLsDSSFIAN			RLS*DSSFIANLPNGYMTDLQRPEPQQPPPAPGPGAATASAATSAASPGPER	4	1306.88	79901	78358	78543		78537	78521	77126	76427	78882	78567	78979	79938	78479	78641	78677	78867	128.226	125.825	126.688		126.463	125.403	126.888	126.238	127.215	125.796	126.458	125.981	125.656	125.503	126.57	126.737	12.5361	13.4935	13.8539		14.0511	13.3401	9.64782	12.71	14.2636	12.6676	14.2596	13.4401	14.5686	15.2958	12.098	11.5768	0.4515	0.4974	0.5815		0.7958	0.2066	3.8565	4.2238	0.8876	0.6504	0.9029	0.2296	0.6887	0.7958	0.4362	0.5815	0.01937	0.0216508	0.0223936		0.0165782	0.0192306	0.00176551	0.0355551	0.0181748	0.016999	0.0109901	0.018924	0.016397	0.0141197	0.0188734	0.0177203	4.783	5.084	4.875		5.355	4.96	2.322	3.556	5.258	4.726	5.354	5.398	5.29	5.588	5.167	5.362	1.0219	1.10425	1.17169		1.15317	1.25947	0.684112	0.706401	1.07723	1.02848	1.06605	1.1071	1.20214	1.18587	1.02605	1.02416	9	9	9		9	9	0	9	9	9	9	9	9	9	9	9	mouse
78047	77974	Vesicle protein	Syn2;Syn2	SYN2;SYN2 iso2	§10;§10	Synapsin-2	Q64332;Q64332-2	http://www.phosphosite.org/proteinAction.do?id=3592&showAllSites=true	63.3	NFLRRRLsDSSFIAN			RLS*DSSFIANLPNGYMTDLQRPEPQQPPPAPGPGAATASAATSAASPGPER	4	1306.88	80152									78605							128.601									125.851							12.2565									13.1415							0.7958									0.5509							0.0175071									0.0206824							4.06									5.357							0.937457									1.0651							9									9							mouse
78048	77975	Vesicle protein	Syn2;Syn2	SYN2;SYN2 iso2	§10;§10	Synapsin-2	Q64332;Q64332-2	http://www.phosphosite.org/proteinAction.do?id=3592&showAllSites=true	63.3	NFLRRRLsDSSFIAN			RLS*DSSFIANLPNGYMTDLQRPEPQQPPPAPGPGAATASAATSAASPGPER	5	1045.7	79912	78292	78647	79045	78539	78570	77296	76445	78868	78589			78480	78739	78678	78913	128.243	125.727	126.843	125.791	126.466	125.477	127.15	126.266	127.194	125.831			125.66	125.65	126.572	126.808	14.9914	17.7905	16.0424	11.6615	14.5157	16.2097	12.4921	11.1765	14.1701	11.6498			15.5346	17.3179	16.5376	15.4855	-0.4399	-0.2486	0.2965	0.1817	0.3634	-0.1052	2.4864	2.2282	0.1243	-0.2008			-0.0574	-0.1243	0.1243	0.0669	0.00854626	0.00999831	0.00757829	0.0146418	0.00992643	0.00775103	0.000853182	0.000865464	0.0101371	0.0113844			0.00506515	0.00797191	0.0165682	0.0130093	6.08	6.402	6.46	4.607	5.396	6.433	3.119	3.256	5.356	5.143			6.436	6.368	6.764	6.207	1.2148	1.54354	1.47931	1.31183	1.38177	1.54819	1.09579	0.87732	1.29161	1.17638			1.4208	1.52823	1.39925	1.46254	0	0	0	0	0	0	0	0	0	0			0	0	0	0	mouse
78049	77976	Vesicle protein	Syn2;Syn2	SYN2;SYN2 iso2	§10;§10	Synapsin-2	Q64332;Q64332-2	http://www.phosphosite.org/proteinAction.do?id=3592&showAllSites=true	63.3	NFLRRRLsDSSFIAN			RLS*DSSFIANLPNGYMTDLQRPEPQQPPPAPGPGAATASAATSAASPGPER	5	1045.7				75293				76365		80384										120.131				126.14		128.545										9.59346				9.64782		11.7721										0.2965				1.0615		-3.3088										0.0180585				0.000989376		0.00712422										3.695				2.664		4.681										1.16806				0.93788		0.559958										0				0		0							mouse
78050	77977	Vesicle protein	Syn2;Syn2	SYN2;SYN2 iso2	§10;§10	Synapsin-2	Q64332;Q64332-2	http://www.phosphosite.org/proteinAction.do?id=3592&showAllSites=true	63.3	NFLRRRLsDSSFIAN			RLS*DSSFIANLPNGYMTDLQRPEPQQPPPAPGPGAATASAATSAASPGPER	5	1045.7				79166																125.969																16.3768																0.8702																0.00229693																6.935																1.43092																0													mouse
78051	77978	Vesicle protein	Syn2;Syn2	SYN2;SYN2 iso2	§10;§10	Synapsin-2	Q64332;Q64332-2	http://www.phosphosite.org/proteinAction.do?id=3592&showAllSites=true	63.3	NFLRRRLsDSSFIAN			RRLS*DSSFIANLPNGYM#TDLQRPEPQQPPPAPGPGAATASAATSAASPGPER	4	1349.9								64480																107.852																8.54516																2.8298																0.0129902																2.507																0.6193																0									mouse
78052	77979	Vesicle protein	Syn2;Syn2	SYN2;SYN2 iso2	§10;§10	Synapsin-2	Q64332;Q64332-2	http://www.phosphosite.org/proteinAction.do?id=3592&showAllSites=true	63.3	NFLRRRLsDSSFIAN			RRLS*DSSFIANLPNGYM#TDLQRPEPQQPPPAPGPGAATASAATSAASPGPER	4	1349.9								64329																107.618																8.45346																1.689																0.0217946																2.711																0.764251																0									mouse
78053	77980	Vesicle protein	Syn2;Syn2	SYN2;SYN2 iso2	§10;§10	Synapsin-2	Q64332;Q64332-2	http://www.phosphosite.org/proteinAction.do?id=3592&showAllSites=true	63.3	NFLRRRLsDSSFIAN			RRLS*DSSFIANLPNGYM#TDLQRPEPQQPPPAPGPGAATASAATSAASPGPER	5	1080.12	67377	65960	66317	66838	66202		64716	64407		66420		67598	66362	66334	66653	66566	109.416	107.033	108.135	107.415	107.804		107.66	107.74		107.417		107.592	107.312	106.861	108.243	107.972	12.556	8.91721	11.4056	12.5986	11.3851		13.3979	10.9172		13.158		8.34199	8.99568	11.3316	10.6402	10.9031	0.611	1.1388	0.1481	-0.3055	1.8979		1.9627	2.2497		0.3055		-0.0278	0.7962	0.3981	-0.1018	-1.8516	0.0117092	0.00640264	0.0313807	0.038324	0.0353213		0.0330844	0.0335178		0.0317743		0.000455681	0.0411783	0.0111898	0.00611327	0.0221539	4.798	4.091	4.657	4.937	5.165		4.403	4.432		5.077		2.27	3.937	4.417	4.293	4.083	1.08481	0.826818	1.22347	1.29955	0.905658		1.18732	0.837247		1.18778		0.962044	0.961368	1.14635	1.0242	0.812795	0	0	0	0	1		0	0		0		0	0	3	1	2	mouse
78054	77981	Vesicle protein	Syn2;Syn2	SYN2;SYN2 iso2	§10;§10	Synapsin-2	Q64332;Q64332-2	http://www.phosphosite.org/proteinAction.do?id=3592&showAllSites=true	63.3	NFLRRRLsDSSFIAN			RRLS*DSSFIANLPNGYM#TDLQRPEPQQPPPAPGPGAATASAATSAASPGPER	5	1080.12		66016		67001									66416	66254		66665		107.114		107.666									107.391	106.743		108.119		12.8153		9.02228									9.75696	10.7375		10.7328		1.435		0.2129									0.6296	0.2685		-0.1481		0.0184867		0.0158331									0.0450045	0.029233		0.0323983		4.685		3.611									3.279	4.619		4.834		0.975965		1.11544									1.02552	1.1455		1.14262		0		0									1	0		0	mouse
78055	77982	Vesicle protein	Syn2;Syn2	SYN2;SYN2 iso2	§10;§10	Synapsin-2	Q64332;Q64332-2	http://www.phosphosite.org/proteinAction.do?id=3592&showAllSites=true	63.3	NFLRRRLsDSSFIAN			RRLS*DSSFIANLPNGYM#TDLQRPEPQQPPPAPGPGAATASAATSAASPGPER	5	1080.12				66723																107.245																11.8327																-0.0833																0.0246838																4.298																1.30141																0													mouse
78056	77983	Vesicle protein	Syn2;Syn2	SYN2;SYN2 iso2	§10;§10	Synapsin-2	Q64332;Q64332-2	http://www.phosphosite.org/proteinAction.do?id=3592&showAllSites=true	63.3	NFLRRRLsDSSFIAN			RRLS*DSSFIANLPNGYMTDLQRPEPQQPPPAPGPGAATASAATSAASPGPER	4	1345.9	73856	72193	72807	73189	72665	72708	70939	70558	72970	72733	72861	73970	72573	72722	72899	72874	119.132	116.439	117.935	116.922	117.523	116.594	117.173	117.086	118.245	116.938	117.27	117.032	116.668	116.473	117.685	117.557	17.4401	21.054	15.041	17.6635	12.6517	12.5482	12.9626	12.9706	15.7375	19.6162	14.52	15.5935	16.4535	16.8861	11.9914	15.0969	-0.4161	-0.1486	-0.8619	-0.691	0.0149	0.0371	3.0166	2.1398	0.4978	-0.2972	0.8173	0.1486	-0.208	-0.9733	2.2439	0.3641	0.0190793	0.0304811	0.0218577	0.0345062	0.0406604	0.0244153	0.0323192	0.0319693	0.0203089	0.0201394	0.0427248	0.0370948	0.0243949	0.0230062	0.0456746	0.0503819	5.107	6.499	4.089	5.449	4.012	3.682	4.089	3.881	5.056	5.134	4.788	4.543	5.238	5.127	3.728	4.887	1.26812	1.64713	1.12935	1.39677	1.18083	1.21986	0.957363	0.958255	1.21065	1.45178	1.10194	1.23802	1.34469	1.23773	0.679222	1.25757	0	7	0	7	0	0	7	7	0	7	0	3	0	17	1	7	mouse
78057	77984	Vesicle protein	Syn2;Syn2	SYN2;SYN2 iso2	§10;§10	Synapsin-2	Q64332;Q64332-2	http://www.phosphosite.org/proteinAction.do?id=3592&showAllSites=true	63.3	NFLRRRLsDSSFIAN			RRLS*DSSFIANLPNGYMTDLQRPEPQQPPPAPGPGAATASAATSAASPGPER	4	1345.9	73835		72605	72991	72498	72582		70540	72943	72612	72840	73928	72520			73115	119.099		117.616	116.623	117.275	116.392		117.058	118.198	116.738	117.24	116.968	116.581			117.931	19.8447		15.8697	15.3019	15.6364	11.1314		15.3152	16.5638	10.719	15.015	18.5918	16.2255			7.40561	2.0061		-0.7801	-0.052	0.6093	-0.9808		2.1398	0.4978	0.3269	0.8173	-0.4978	-0.2898			0.7281	0.0147053		0.0399876	0.0481292	0.0292004	0.0360126		0.0114196	0.0305691	0.0287153	0.0496168	0.0329689	0.0287222			0.0765603	5.509		4.648	4.779	6.038	3.991		4.996	5.04	4.318	4.541	5.827	5.269			2.568	1.11773		1.20849	1.37771	1.28238	0.956391		1.08271	1.236	0.97008	1.1162	1.34769	1.32457			0.758072	12		0	0	7	7		0	12	7	0	7	7			1	mouse
78058	77985	Vesicle protein	Syn2;Syn2	SYN2;SYN2 iso2	§10;§10	Synapsin-2	Q64332;Q64332-2	http://www.phosphosite.org/proteinAction.do?id=3592&showAllSites=true	63.3	NFLRRRLsDSSFIAN			RRLS*DSSFIANLPNGYMTDLQRPEPQQPPPAPGPGAATASAATSAASPGPER	4	1345.9				72999									72683							116.637									116.848							20.6778									14.3872							-0.052									0.3121							0.0230741									0.0311328							5.982									4.693							1.72212									1.23167							0									0				mouse
78059	77986	Vesicle protein	Syn2;Syn2	SYN2;SYN2 iso2	§10;§10	Synapsin-2	Q64332;Q64332-2	http://www.phosphosite.org/proteinAction.do?id=3592&showAllSites=true	63.3	NFLRRRLsDSSFIAN			RRLS*DSSFIANLPNGYMTDLQRPEPQQPPPAPGPGAATASAATSAASPGPER	5	1076.92	73845	72163	72543	73106	72518	72641		70554	72771	72557	72859	73853	72427	72666	72712	72885	119.112	116.394	117.526	116.793	117.301	116.49		117.08	117.932	116.655	117.264	116.841	116.444	116.381	117.39	117.571	14.3675	13.8182	9.65561	15.2351	15.5702	12.4868		14.2104	11.3354	11.6517	12.4248	14.1512	10.2083	14.5003	16.3036	13.5918	0.0186	-0.4921	0.0929	-0.6129	-0.1207	-0.4179		2.5907	-0.2321	-0.2414	0.26	-0.7336	0.2414	-0.6593	0.0557	-0.2879	0.0454566	0.0417068	0.0042684	0.0329666	0.0377182	0.0496782		0.0418168	0.0399307	0.0360749	0.0368807	0.0314929	0.0419675	0.0256467	0.038133	0.0406648	4.502	4.818	3.664	5.659	5.31	4.464		5.28	4.295	4.679	4.296	5.265	4.169	5.616	5.462	5.439	1.26815	1.26888	1.11984	1.37665	1.42972	1.26296		0.968712	1.0817	1.14043	1.18508	1.15746	1.10561	1.25995	1.3595	1.27163	0	0	0	0	0	0		0	0	0	0	0	7	0	5	0	mouse
78060	77987	Vesicle protein	Syn2;Syn2	SYN2;SYN2 iso2	§10;§10	Synapsin-2	Q64332;Q64332-2	http://www.phosphosite.org/proteinAction.do?id=3592&showAllSites=true	63.3	NFLRRRLsDSSFIAN			RRLS*DSSFIANLPNGYMTDLQRPEPQQPPPAPGPGAATASAATSAASPGPER	5	1076.92	73773		72558	69315											72907		118.997		117.545	111.109											117.699		14.6459		12.4437	9.19044											14.3054		0.0836		0.0557	-2.6557											-0.1671		0.0446877		0.0344852	0.0389271											0.0350423		4.425		4.565	2.929											4.9		1.28355		1.28841	0.562941											1.21892		0		0	0											0		mouse
78061	77988	Vesicle protein	Syn2;Syn2	SYN2;SYN2 iso2	§10;§10	Synapsin-2	Q64332;Q64332-2	http://www.phosphosite.org/proteinAction.do?id=3592&showAllSites=true	63.3	NFLRRRLsDSSFIAN			RRLS*DSSFIANLPNGYMTDLQRPEPQQPPPAPGPGAATASAATSAASPGPER	5	1076.92			68391																111.229																9.11182																0.4086																0.0276234																3.413																1.03403																7														mouse
78062	77989	Vesicle protein	Syn2;Syn2	SYN2;SYN2 iso2	§111;111	Synapsin-2	Q64332;Q64332-2	http://www.phosphosite.org/proteinAction.do?id=3592&showAllSites=true	63.3	APAPSAAsRKAKVLL			QTAASAGLVDAPAPSAAS*RK	3	650.321							35991	35790			37066				37459								64.2166	64.4285			64.4116				64.5366								7.59346	6.82391			10.5258				9.77989								-0.3998	0.0615			0.0308				-1.7991								0.44344	0.313586			0.550359				0.519305								2.047	2.521			3.876				4.317								1.14717	1.07017			1.28983				0.994762								8	8			8				3		mouse
78063	77990	Vesicle protein	Syn2;Syn2	SYN2;SYN2 iso2	§422, §426;§422, §426	Synapsin-2	Q64332;Q64332-2	http://www.phosphosite.org/proteinAction.do?id=3592&showAllSites=true	63.3	MNQLLSRtPALSPQR;LSRTPALsPQRPLTT			M#NQLLSRT*PALS*PQRPLTTQQPQSGTLKEPDSSK	4	978.475	52612	51326			51550	51631	50274	49833	51813	51729	51804	52594	51458	51743	51957	51957	87.4346	85.197			85.9922	85.0872	85.7483	85.645	86.6101	85.5339	85.9874	85.5033	85.1012	85.0614	86.1893	86.0218	10.857	8.8041			8.75945	10.5058	9.14448	8.05159	10.8697	8.95078	8.33255	8.82102	8.82391	10.9355	11.342	9.266	0.1022	0.0102			-0.1737	0.2657	0.7358	0.1635	0.3781	0.2044	0.2555	0.2759	-0.1329	-0.0102	0.2555	0.2351																	3.33	3.498			2.522	3.155	2.673	2.44	3.214	2.842	2.903	2.748	2.808	3.144	3.404	2.943	1.11812	1.08891			1.08931	1.17136	1.14432	0.980612	1.0655	0.992663	0.971301	1.01302	1.01146	1.22933	1.10012	1.1046	5;5	0;5			0;5	0;10	0;10	5;10	0;5	0;5	5;10	5;5	0;5	0;5	5;5	0;4	mouse
78064	77991	Vesicle protein	Syn2;Syn2	SYN2;SYN2 iso2	§422, §426;§422, §426	Synapsin-2	Q64332;Q64332-2	http://www.phosphosite.org/proteinAction.do?id=3592&showAllSites=true	63.3	MNQLLSRtPALSPQR;LSRTPALsPQRPLTT			M#NQLLSRT*PALS*PQRPLTTQQPQSGTLKEPDSSK	4	978.475		51313			51509								51440					85.1774			85.9326								85.0746					7.28316			8.80967								8.54668					-0.1022			-0.1942								-0.1942																					3.292			2.715								3.294					1.00766			1.04836								0.987444					0;2			0;5								0;5				mouse
78065	77992	Vesicle protein	Syn2;Syn2	SYN2;SYN2 iso2	§422, §426;§422, §426	Synapsin-2	Q64332;Q64332-2	http://www.phosphosite.org/proteinAction.do?id=3592&showAllSites=true	63.3	MNQLLSRtPALSPQR;LSRTPALsPQRPLTT			M#NQLLSRT*PALS*PQRPLTTQQPQSGTLKEPDSSK	5	782.981								49949																85.8225																3.88941																0.3065																0.0268046																0.954																0.711417																0;0									mouse
78066	77993	Vesicle protein	Syn2;Syn2	SYN2;SYN2 iso2	§422, §426;§422, §426	Synapsin-2	Q64332;Q64332-2	http://www.phosphosite.org/proteinAction.do?id=3592&showAllSites=true	63.3	MNQLLSRtPALSPQR;LSRTPALsPQRPLTT			MNQLLSRT*PALS*PQRPLTTQQPQSGTLKEPDSSK	3	1298.97												55246																89.4026																5.93554																1.6398																																1.64																0.433773																0;10					mouse
78067	77994	Vesicle protein	Syn2;Syn2	SYN2;SYN2 iso2	§422, §426;§422, §426	Synapsin-2	Q64332;Q64332-2	http://www.phosphosite.org/proteinAction.do?id=3592&showAllSites=true	63.3	MNQLLSRtPALSPQR;LSRTPALsPQRPLTT			MNQLLSRT*PALS*PQRPLTTQQPQSGTLKEPDSSK	4	974.476	55250	53913			54313		52859	52709	54402	54392			54145	54323		54717	91.3076	89.0769			90.0713		89.6185	90.0287	90.4299	89.4688			89.1044	88.8793		90.1412	5.99568	6.52143			8.42829		7.94692	6.9431	8.42829	6.9914			5.55752	7.1343		7.91721	0.0718	-0.2155			-0.0103		0.3284	-1.6214	-0.1745	0.4207			0.041	-0.0924		0.0821																	2.395	3.01			2.586		2.394	3.004	2.889	3.342			3.106	2.939		2.893	0.875838	0.94493			1.10196		1.18017	0.699262	0.966457	0.896476			0.877062	1.02115		1.13885	5;10	5;4			13;16		5;10	5;8	5;10	5;10			5;8	5;10		5;10	mouse
78068	77995	Vesicle protein	Syn2;Syn2	SYN2;SYN2 iso2	§422, §426;§422, §426	Synapsin-2	Q64332;Q64332-2	http://www.phosphosite.org/proteinAction.do?id=3592&showAllSites=true	63.3	MNQLLSRtPALSPQR;LSRTPALsPQRPLTT			MNQLLSRT*PALS*PQRPLTTQQPQSGTLKEPDSSK	4	974.476								52524																89.7405																5.33913																0.1334																																2.549																0.875059																5;25									mouse
78069	77996	Vesicle protein	Syn2;Syn2	SYN2;SYN2 iso2	§422, §426;§422, §426	Synapsin-2	Q64332;Q64332-2	http://www.phosphosite.org/proteinAction.do?id=3592&showAllSites=true	63.3	MNQLLSRtPALSPQR;LSRTPALsPQRPLTT			MNQLLSRT*PALS*PQRPLTTQQPQSGTLKEPDSSK	5	779.782	55295			54814		54267		52543		54411			54210				91.3705			89.5771		88.9996		89.7723		89.4969			89.202				8.7986			12.3904		5.383		10.9706		5.88273			12.757				0.1026			0.0513		0.1282		-0.1282		0.2052			0.0513																				4.722			4.307		4.243		3.554		4.584			3.697				1.06845			1.40959		1.01033		1.09177		0.908226			1.31107				5;4			5;2		5;4		5;2		5;4			5;1				mouse
78070	77997	Vesicle protein	Syn2;Syn2	SYN2;SYN2 iso2	§422, §426;§422, §426	Synapsin-2	Q64332;Q64332-2	http://www.phosphosite.org/proteinAction.do?id=3592&showAllSites=true	63.3	MNQLLSRtPALSPQR;LSRTPALsPQRPLTT			MNQLLSRT*PALS*PQRPLTTQQPQSGTLKEPDSSK	5	779.782				49021		54302														81.0376		89.0508														8.91009		9.14874														-0.5643		0.2308																														3.412		4.803														1.04424		1.20311														3;0		5;4											mouse
78071	77998	Vesicle protein	Syn2;Syn2	SYN2;SYN2 iso2	§422, §432;§422, 432	Synapsin-2	Q64332;Q64332-2	http://www.phosphosite.org/proteinAction.do?id=3592&showAllSites=true	63.3	MNQLLSRtPALSPQR;LSPQRPLtTQQPQSG			MNQLLSRT*PALSPQRPLT*TQQPQSGTLKEPDSSK	4	974.476									54605																90.7336																5.09259																0.5644																																2.416																0.69857																5;2								mouse
78072	77999	Vesicle protein	Syn2;Syn2	SYN2;SYN2 iso2	§422, §432;§422, 432	Synapsin-2	Q64332;Q64332-2	http://www.phosphosite.org/proteinAction.do?id=3592&showAllSites=true	63.3	MNQLLSRtPALSPQR;LSPQRPLtTQQPQSG			MNQLLSRT*PALSPQRPLT*TQQPQSGTLKEPDSSK	5	779.782			48476																81.5209																5.28483																-0.0898																																1.944																0.898085																2;2														mouse
78073	78000	Vesicle protein	Syn2;Syn2	SYN2;SYN2 iso2	§422, §433;§422, 433	Synapsin-2	Q64332;Q64332-2	http://www.phosphosite.org/proteinAction.do?id=3592&showAllSites=true	63.3	MNQLLSRtPALSPQR;SPQRPLTtQQPQSGT			MNQLLSRT*PALSPQRPLTT*QQPQSGTLKEPDSSK	4	974.476			48478	48912															81.5235	80.8734															5.34872	5.18046															-1.5803	-1.0159																															2.309	2.111															0.490253	0.604316															4;1	5;5													mouse
78074	78001	Vesicle protein	Syn2;Syn2	SYN2;SYN2 iso2	§422, §433;§422, 433	Synapsin-2	Q64332;Q64332-2	http://www.phosphosite.org/proteinAction.do?id=3592&showAllSites=true	63.3	MNQLLSRtPALSPQR;SPQRPLTtQQPQSGT			MNQLLSRT*PALSPQRPLTT*QQPQSGTLKEPDSSK	4	974.476			48589																81.6885																5.24489																-1.4367																																2.287																0.522248																4;0														mouse
78075	78002	Vesicle protein	Syn2;Syn2	SYN2;SYN2 iso2	§422, §433;§422, 433	Synapsin-2	Q64332;Q64332-2	http://www.phosphosite.org/proteinAction.do?id=3592&showAllSites=true	63.3	MNQLLSRtPALSPQR;SPQRPLTtQQPQSGT			MNQLLSRT*PALSPQRPLTT*QQPQSGTLKEPDSSK	5	779.782			48456																81.4919																5.13549																-0.513																																2.195																0.806096																5;2														mouse
78076	78003	Vesicle protein	Syn2;Syn2	SYN2;SYN2 iso2	§422;§422	Synapsin-2	Q64332;Q64332-2	http://www.phosphosite.org/proteinAction.do?id=3592&showAllSites=true	63.3	MNQLLSRtPALSPQR			M#NQLLSRT*PALSPQRPLTTQQPQSGTLKEPDSSK	4	958.483	50115		49122	49647			47884	47453	49277	49357	49231	50137	49075	49281	49492	49561	83.7975		82.467	81.9644			82.1685	82.0674	82.8487	82.0298	82.2233	81.962	81.6011	81.4258	82.5183	82.46	8.35164		10.9469	9.7122			9.88273	10.5867	9.55752	10.2441	8.56067	5.4023	11.2314	10.9066	9.25493	10.0635	-0.5843		-0.4904	-0.8451			-0.0835	-0.7929	-1.1268	-0.9807	-0.5634	-0.6469	-1.0433	-0.8973	-0.8138	-0.6782																	2.669		3.165	3.065			2.798	3.213	2.689	3.079	2.394	1.842	3.23	2.937	3.036	3.282	0.864501		1.1067	0.997213			1.21054	1.03231	0.841517	0.906821	0.946208	0.705884	1.0084	1.06026	0.867075	1.06408	5		5	5			0	5	5	0	5	0	5	5	5	5	mouse
78077	78004	Vesicle protein	Syn2;Syn2	SYN2;SYN2 iso2	§422;§422	Synapsin-2	Q64332;Q64332-2	http://www.phosphosite.org/proteinAction.do?id=3592&showAllSites=true	63.3	MNQLLSRtPALSPQR			M#NQLLSRT*PALSPQRPLTTQQPQSGTLKEPDSSK	4	958.483												50004																81.7704																11.1355																-0.7408																																3.115																1.05826																5					mouse
78078	78005	Vesicle protein	Syn2;Syn2	SYN2;SYN2 iso2	§422;§422	Synapsin-2	Q64332;Q64332-2	http://www.phosphosite.org/proteinAction.do?id=3592&showAllSites=true	63.3	MNQLLSRtPALSPQR			M#NQLLSRT*PALSPQRPLTTQQPQSGTLKEPDSSK	5	766.988		49024	51734			49292	47926	47517	49353	49375						49653		81.7723	86.3408			81.6497	82.2304	82.1625	82.9636	82.0559						82.5972		12.1427	10.2684			8.28567	7.767	12.4271	8.36957	8.4828						9.26922		-1.4472	-1.3429			0.0652	-1.6689	-1.369	-0.2086	-1.0039						-2.4381							0.49033											3.461	3.457			3.174	1.875	3.546	2.515	3.389						3.462		1.06689	0.919908			1.15691	0.976387	1.02012	0.970469	0.859985						0.71395		5	0			0	0	5	5	5						5	mouse
78079	78006	Vesicle protein	Syn2;Syn2	SYN2;SYN2 iso2	§422;§422	Synapsin-2	Q64332;Q64332-2	http://www.phosphosite.org/proteinAction.do?id=3592&showAllSites=true	63.3	MNQLLSRtPALSPQR			M#NQLLSRT*PALSPQRPLTTQQPQSGTLKEPDSSK	5	766.988							47845	47571		49360													82.1062	82.2408		82.0335													11.1811	8.3098		8.77469													-1.6689	-1.369		-2.7901													0.496236	0.477715															3.298	2.089		3.541													1.15757	0.913837		0.531928													5	0		5							mouse
78080	78007	Vesicle protein	Syn2;Syn2	SYN2;SYN2 iso2	§422;§422	Synapsin-2	Q64332;Q64332-2	http://www.phosphosite.org/proteinAction.do?id=3592&showAllSites=true	63.3	MNQLLSRtPALSPQR			MNQLLSRT*PAL	2	662.328				65619																105.627																9.75945																-0.1057																0.425449																2.741																0.249016																17													mouse
78081	78008	Vesicle protein	Syn2;Syn2	SYN2;SYN2 iso2	§422;§422	Synapsin-2	Q64332;Q64332-2	http://www.phosphosite.org/proteinAction.do?id=3592&showAllSites=true	63.3	MNQLLSRtPALSPQR			MNQLLSRT*PALSPQRPLTTQQPQSGTLK	4	793.664				55955						55595										91.3136						91.3017										12.3645						13.295										-0.063						-0.945																										5.844						5.977										1.37755						1.13807										5						0							mouse
78082	78009	Vesicle protein	Syn2;Syn2	SYN2;SYN2 iso2	§422;§422	Synapsin-2	Q64332;Q64332-2	http://www.phosphosite.org/proteinAction.do?id=3592&showAllSites=true	63.3	MNQLLSRtPALSPQR			MNQLLSRT*PALSPQRPLTTQQPQSGTLKEPDSSK	4	954.484	52608	51382	51603	52017	51587		50275				51729	52525	51567	51767			87.4265	85.2768	86.1454	85.4616	86.0437		85.7527				85.8796	85.4039	85.2575	85.0959			10.4067	10.2449	9.33255	10.1029	10.0867		9.91364				8.16052	9.60206	10.8416	11.0438			0.2829	0.1152	0.1048	0.2934	0.22		0.8381				0.5134	0.3143	0.3876	0.1572																			3.101	3.031	2.974	3.289	2.953		2.95				2.321	2.933	3.416	3.675			1.10948	1.24105	1.1887	1.2364	1.23135		1.22372				0.980032	1.11215	1.16484	1.26225			5	5	5	5	5		5				5	5	5	5			mouse
78083	78010	Vesicle protein	Syn2;Syn2	SYN2;SYN2 iso2	§422;§422	Synapsin-2	Q64332;Q64332-2	http://www.phosphosite.org/proteinAction.do?id=3592&showAllSites=true	63.3	MNQLLSRtPALSPQR			MNQLLSRT*PALSPQRPLTTQQPQSGTLKEPDSSK	5	763.789	52696	51490	46737	52078	51655	51735	50352	49962	51918	51708	51783	52528	51522	51745	52014	52265	87.5551	85.439	78.9677	85.5502	86.1415	85.2381	85.8617	85.8428	86.7593	85.4997	85.953	85.4076	85.1915	85.0643	86.2736	86.478	14.4535	13.983	9.76955	15.7212	14.4989	16.2749	13.4647	15.9547	16.2013	15.0246	16.4535	13.2	14.2211	15.3872	15.1186	6.27737	0.0916	-0.288	-1.7806	-0.0786	-0.0262	0.1702		-0.2095	-0.0524	-0.0131	0.1702	0.2619	-0.1178	0.1964	0.1964	0.288																0.408993	5.453	3.966	3.629	5.454	5.195	5.345	4.748	5.032	5.281	5.549	5.542	5.441	4.302	4.943	5.424	2.073	1.3447	1.4027	0.801559	1.5851	1.46748	1.57238	1.43685	1.35114	1.37771	1.40368	1.4416	1.34368	1.362	1.49265	1.33215	1.08441	5	9	5	5	5	5	5	5	5	5	5	5	5	5	5	0	mouse
78084	78011	Vesicle protein	Syn2;Syn2	SYN2;SYN2 iso2	§422;§422	Synapsin-2	Q64332;Q64332-2	http://www.phosphosite.org/proteinAction.do?id=3592&showAllSites=true	63.3	MNQLLSRtPALSPQR			MNQLLSRT*PALSPQRPLTTQQPQSGTLKEPDSSK	5	763.789			51687									52801		51804		52022			86.269									85.8009		85.1478		86.1168			14.9281									3.58336		17.3063		15.5986			-0.1702									0.0786		0.144		0.1309												0.0432746							5.267									1.538		5.665		5.123			1.45354									0.822303		1.59988		1.54356			5									0		5		5	mouse
78085	78012	Vesicle protein	Syn2;Syn2	SYN2;SYN2 iso2	§422;§422	Synapsin-2	Q64332;Q64332-2	http://www.phosphosite.org/proteinAction.do?id=3592&showAllSites=true	63.3	MNQLLSRtPALSPQR			T*PALSPQRPLTTQQPQSGTLKEPDSSK	3	991.496	42925	41935				42104					42698			42101			73.1868	71.1796				70.9705					72.616			70.7815			8.31605	8.29843				8.50446					7.46597			5.27246			0.8371	-0.1715				0.3026					0.0202			0.8069			0.536946	0.524839				0.505247					0.487822			0.283582			2.711	2.295				2.443					2.251			1.76			0.888022	1.10883				1.14213					0.969925			0.695731			12	12				5					0			12			mouse
78086	78013	Vesicle protein	Syn2;Syn2	SYN2;SYN2 iso2	§422;§422	Synapsin-2	Q64332;Q64332-2	http://www.phosphosite.org/proteinAction.do?id=3592&showAllSites=true	63.3	MNQLLSRtPALSPQR			T*PALSPQRPLTTQQPQSGTLKEPDSSK	3	991.496											42063																71.6958																7.72816																0.7564																																2.233																0.807064																12						mouse
78087	78014	Vesicle protein	Syn2;Syn2	SYN2;SYN2 iso2	§422;§422	Synapsin-2	Q64332;Q64332-2	http://www.phosphosite.org/proteinAction.do?id=3592&showAllSites=true	63.3	MNQLLSRtPALSPQR			T*PALSPQRPLTTQQPQSGTLKEPDSSK	4	743.874															42344	42560															71.8185	72.0046															7.66756	6.54516															-0.2554	0.4436																															2.482	2.296															0.882625	0.923997															6	0	mouse
78088	78015	Vesicle protein	Syn2;Syn2	SYN2;SYN2 iso2	§426;§426	Synapsin-2	Q64332;Q64332-2	http://www.phosphosite.org/proteinAction.do?id=3592&showAllSites=true	63.3	LSRTPALsPQRPLTT			TPALS*PQRPLTTQQPQSG	2	993.986			45240	45791															76.769	76.3145															8.54668	11.5214															0.2113	-0.2012															0.497266	0.589011															2.968	2.877																0.289799															15	6													mouse
78089	78016	Vesicle protein	Syn2;Syn2	SYN2;SYN2 iso2	§426;§426	Synapsin-2	Q64332;Q64332-2	http://www.phosphosite.org/proteinAction.do?id=3592&showAllSites=true	63.3	LSRTPALsPQRPLTT			TPALS*PQRPLTTQQPQSGTLK	3	777.069					45495					45714						46033					77.0501					76.6423						77.2529					6.03292					9.78516						4.6073					0.489					0.193						0.2574					0.205497					0.553449						0.0180093					1.336					3.025						0.99					0.996289					1.27417						0.885775					16					16						11	mouse
78090	78017	Vesicle protein	Syn2;Syn2	SYN2;SYN2 iso2	§426;§426	Synapsin-2	Q64332;Q64332-2	http://www.phosphosite.org/proteinAction.do?id=3592&showAllSites=true	63.3	LSRTPALsPQRPLTT			TPALS*PQRPLTTQQPQSGTLKEPDSSK	3	991.496	43381	42501	42460	42687	42077	42775	40895	40948	42397	42330	42472	42972	42400	42680	42822	43091	73.8541	72.0105	72.63	71.6738	71.9162	71.9626	71.6207	72.1783	72.6153	71.5715	72.2894	71.4608	71.6911	71.6272	72.5165	72.7979	9.92445	9.70553	9.29671	13.5421	10.8633	5.55284	12.1669	9.12726	11.057	10.9101	10.0395	11.5969	10.032	10.3316	10.9431	10.308	0.5648	0.232	0.2421	0.4135	0.4135	0.5043	0.6657	0.7161	0.4337	0.3732	0.4438	0.5446	0.1412	0.2521	0.4639	0.353						0.301952											3.375	3.369	3.162	4.435	3.315	1.7	3.567	3.003	3.663	3.659	3.576	3.778	3.584	3.491	3.521	3.564	0.996767	1.07844	1.07417	1.52553	1.27128	0.81369	1.43397	1.04914	1.16643	1.11906	1.06064	1.26555	1.1541	1.1447	1.12573	1.20856	6	10	0	16	6	0	16	6	10	6	24	15	10	16	15	6	mouse
78091	78018	Vesicle protein	Syn2;Syn2	SYN2;SYN2 iso2	§426;§426	Synapsin-2	Q64332;Q64332-2	http://www.phosphosite.org/proteinAction.do?id=3592&showAllSites=true	63.3	LSRTPALsPQRPLTT			TPALS*PQRPLTTQQPQSGTLKEPDSSK	3	991.496	42983	42310	42503	42627	42520	42465	41251	40582	42063	42890		43345	42016	42465	43030	42690	73.2705	71.7303	72.6932	71.5865	72.5666	71.5076	72.1575	71.6242	72.1266	72.3852		72.0086	71.1235	71.3133	72.8236	72.1982	11.7496	11.2403	7.23433	10.2381	12.8477	11.1163	8.19518	9.85387	7.52578	7.50031		10.8327	10.4609	12.158	7.82391	11.6055	0.4135	0.2421	0.6152	0.2723	-0.1412	0.7161	0.7766	0.6455	0.5144	0.3328		0.1614	0.3833	0.5446	0.3429	0.6757										0.490167					0.464492		3.503	3.666	2.465	3.233	3.646	3.693	2.408	3.103	2.873	2.855		3.691	3.301	3.998	2.265	3.883	1.13182	1.23535	0.83626	1.19338	1.32837	1.23734	1.08209	1.07415	0.928766	0.990689		1.19558	1.1896	1.33677	0.95237	1.30411	6	16	0	6	0	16	10	6	6	0		16	6	6	5	15	mouse
78092	78019	Vesicle protein	Syn2;Syn2	SYN2;SYN2 iso2	§426;§426	Synapsin-2	Q64332;Q64332-2	http://www.phosphosite.org/proteinAction.do?id=3592&showAllSites=true	63.3	LSRTPALsPQRPLTT			TPALS*PQRPLTTQQPQSGTLKEPDSSK	3	991.496			42090	43103					42037	42872			41967		42459				72.0747	72.2753					72.0862	72.359			71.0535		71.9865				11.4401	8.79588					9.15927	8.97469			7.18842		12.9706				0.4841	0.1412					0.7262	0.3328			0.7463		0.6354														0.467642						3.555	3.151					3.079	3.132			2.122		4.003				1.28413	1.0908					0.913515	0.959538			0.961761		1.2646				16	16					12	0			5		16		mouse
78093	78020	Vesicle protein	Syn2;Syn2	SYN2;SYN2 iso2	§426;§426	Synapsin-2	Q64332;Q64332-2	http://www.phosphosite.org/proteinAction.do?id=3592&showAllSites=true	63.3	LSRTPALsPQRPLTT			TPALS*PQRPLTTQQPQSGTLKEPDSSK	3	991.496									42518	42311															72.7935	71.5433															7.94692	10.6478															0.4135	0.2925																															3.205	3.419															0.93053	1.09115															0	10							mouse
78094	78021	Vesicle protein	Syn2;Syn2	SYN2;SYN2 iso2	§426;§426	Synapsin-2	Q64332;Q64332-2	http://www.phosphosite.org/proteinAction.do?id=3592&showAllSites=true	63.3	LSRTPALsPQRPLTT			TPALS*PQRPLTTQQPQSGTLKEPDSSK	4	743.874	43046	37153	43335	37013	36514	42541	40917	40642	42149	42818	37323	42994	35882	37422	36305	37791	73.3627	64.0921	73.917	63.3439	63.6863	71.6224	71.6496	71.7144	72.2489	72.2824	64.7899	71.4929	62.1139	63.8716	62.7918	64.9338	14.757	11.6234	9.13847	14.8962	7.54516	9.6968	14.0506	13.5086	15.5072	5.74473	4.56067	15.2182	11.0353	12.8894	11	12.4724	0.4571	-0.4033	0.2151	0.0134	-1.304	-0.0403	0.82	0.699	0.5646	0.5646	0.1075	0.5377	-0.2957	-0.0269	0.2285	0.121					0.43266					0.418085	0.123883						4.848	4.487	2.891	4.783	2.474	3.305	4.047	4.165	4.492	2.221	1.529	5.016	4.013	4.362	3.287	4.041	1.34829	1.24127	1.13321	1.53764	0.901858	1.23004	1.46491	1.30086	1.37067	0.871343	0.812118	1.43816	1.16772	1.35376	1.08596	1.35198	15	0	5	13	0	13	15	15	22	0	0	13	0	0	0	0	mouse
78095	78022	Vesicle protein	Syn2;Syn2	SYN2;SYN2 iso2	§426;§426	Synapsin-2	Q64332;Q64332-2	http://www.phosphosite.org/proteinAction.do?id=3592&showAllSites=true	63.3	LSRTPALsPQRPLTT			TPALS*PQRPLTTQQPQSGTLKEPDSSK	4	743.874	38140	42000	37247	42665	42109	42173			42568	36149	42612	43403	36437	42674	42801	36358	66.1229	71.2732	64.9587	71.6394	71.9611	71.0737			72.8681	62.4414	72.495	72.0943	62.9289	71.6197	72.4852	62.7657	12.0921	14.7235	13.1931	15.1244	15.6861	15.8356			5.73283	10.644	6.13371	9.48545	7.15304	7.46597	12.7799	10.5686	0.1748	0.2151	0.2016	0.2957	0.4705	0.0672			0.4571	-0.1075	-0.1075	0.2016	0.4167	0.2957	0.2554	0.2016									0.345946		0.333208	0.53448	0.387983	0.439977			4.654	4.859	4.945	4.926	4.614	4.744			2.168	4.146	2.187	2.892	2.64	2.416	3.991	3.786	1.18159	1.47612	1.37534	1.56941	1.53403	1.59915			0.876428	1.13655	0.934792	1.18776	1.03195	1.07325	1.24738	1.2297	0	13	22	15	15	15			5	0	5	5	8	5	13	9	mouse
78096	78023	Vesicle protein	Syn2;Syn2	SYN2;SYN2 iso2	§426;§426	Synapsin-2	Q64332;Q64332-2	http://www.phosphosite.org/proteinAction.do?id=3592&showAllSites=true	63.3	LSRTPALsPQRPLTT			TPALS*PQRPLTTQQPQSGTLKEPDSSK	4	743.874		35763	35731	36295	35861	37371			36499	37527	42197		37293	35999	37698	42911		61.9863	62.6951	62.2762	62.6971	64.0183			63.9187	64.4909	71.8874		64.1969	61.7416	64.9045	72.5293		9.52871	11.8477	11.7352	10.4123	13.3706			9.01547	13.2976	15.4473		12.8097	11.983	9.5376	15.8794		0.0807	-0.242	0.0807		0.0807			0.2016	0.1479	0.4571		0.1613	-0.2151	0.0403	0.6318									0.303712									3.301	4.461	4.899	2.967	4.808			2.553	4.942	4.547		4.468	4.355	4.23	4.272		1.11695	1.27149	1.334	1.19064	1.4101			1.05594	1.28148	1.42674		1.30212	1.28514	1.0563	1.49026		0	0	0	0	0			0	0	13		22	0	9	15	mouse
78097	78024	Vesicle protein	Syn2;Syn2	SYN2;SYN2 iso2	§426;§426	Synapsin-2	Q64332;Q64332-2	http://www.phosphosite.org/proteinAction.do?id=3592&showAllSites=true	63.3	LSRTPALsPQRPLTT			TPALS*PQRPLTTQQPQSGTLKEPDSSK	4	743.874			42517	37774	37335				35774	42363			42060	42280	42427				72.7151	64.461	64.9124				62.8179	71.6205			71.1873	71.0399	71.9412				6.15058	12.3468	11.6799				11.8416	15.7282			12.6882	13.8041	12.9172				-0.6722	0.5915	-0.1344				-0.0269	0.3495			0.2151	0.3361	0.3495				0.354432																2.259	4.851	4.647				4.318	4.843			4.286	4.848	4.1				0.899793	1.2965	1.26787				1.16982	1.42409			1.37442	1.44394	1.21884				0	0	0				0	13			15	13	9		mouse
78098	78025	Vesicle protein	Syn2;Syn2	SYN2;SYN2 iso2	§426;§426	Synapsin-2	Q64332;Q64332-2	http://www.phosphosite.org/proteinAction.do?id=3592&showAllSites=true	63.3	LSRTPALsPQRPLTT			TPALS*PQRPLTTQQPQSGTLKEPDSSK	4	743.874			42070	35299					37284	36762				36685					72.0447	60.8094					65.0879	63.3597				62.7858					14.8097	5.64782					13.0241	9.30016				7.79048					0.3899	-0.5781					-0.1882	-0.0134				-0.4167																					4.237	2.381					4.782	3.121				3.381					1.48124	0.784564					1.19564	1.0466				0.978152					15	0					0	13				13			mouse
78099	78026	Vesicle protein	Syn2;Syn2	SYN2;SYN2 iso2	§426;§426	Synapsin-2	Q64332;Q64332-2	http://www.phosphosite.org/proteinAction.do?id=3592&showAllSites=true	63.3	LSRTPALsPQRPLTT			TPALS*PQRPLTTQQPQSGTLKEPDSSK	4	743.874			37360																65.1269																11.699																0.4302																																3.767																1.19964																0														mouse
78100	78027	Vesicle protein	Syn2;Syn2	SYN2;SYN2 iso2	§426;§426	Synapsin-2	Q64332;Q64332-2	http://www.phosphosite.org/proteinAction.do?id=3592&showAllSites=true	63.3	LSRTPALsPQRPLTT			TPALS*PQRPLTTQQPQSGTLKEPDSSK	4	743.874			36486																63.8295																9.52288																-0.2957																																4.256																1.12042																15														mouse
78101	78028	Vesicle protein	Syn2;Syn2	SYN2;SYN2 iso2	12;12	Synapsin-2	Q64332;Q64332-2	http://www.phosphosite.org/proteinAction.do?id=3592&showAllSites=true	63.3	LRRRLSDsSFIANLP			RLSDS*SFIANLPNGYM#TDLQRPEPQQPPPAPGPGAATASAATSAASPGPER	5	1048.9														72150																115.576																11.9431																0.9343																0.000317588																4.725																1.10368																0			mouse
78102	78029	Vesicle protein	Syn2;Syn2	SYN2;SYN2 iso2	12;12	Synapsin-2	Q64332;Q64332-2	http://www.phosphosite.org/proteinAction.do?id=3592&showAllSites=true	63.3	LRRRLSDsSFIANLP			RLSDS*SFIANLPNGYMTDLQRPEPQQPPPAPGPGAATASAATSAASPGPER	4	1306.88										77921						81319										124.831						130.537										4.86328						8.38722										0.4209						2.4792										0.00193439						0.00100062										1.765						2.601										0.632785						0.454144										0						0	mouse
78103	78030	Vesicle protein	Syn2;Syn2	SYN2;SYN2 iso2	12;12	Synapsin-2	Q64332;Q64332-2	http://www.phosphosite.org/proteinAction.do?id=3592&showAllSites=true	63.3	LRRRLSDsSFIANLP			RLSDS*SFIANLPNGYMTDLQRPEPQQPPPAPGPGAATASAATSAASPGPER	4	1306.88																79043																127.012																11.2434																0.4438																0.00594467																4.628																1.0278																9	mouse
78104	78031	Vesicle protein	Syn2;Syn2	SYN2;SYN2 iso2	12;12	Synapsin-2	Q64332;Q64332-2	http://www.phosphosite.org/proteinAction.do?id=3592&showAllSites=true	63.3	LRRRLSDsSFIANLP			RLSDS*SFIANLPNGYMTDLQRPEPQQPPPAPGPGAATASAATSAASPGPER	6	871.586												80022																126.103																12.3468																0.8146																0.000925703																4.774																1.16694																0					mouse
78105	78032	Vesicle protein	Syn2;Syn2	SYN2;SYN2 iso2	12;12	Synapsin-2	Q64332;Q64332-2	http://www.phosphosite.org/proteinAction.do?id=3592&showAllSites=true	63.3	LRRRLSDsSFIANLP			RRLSDS*SFIANLPNGYM#TDLQRPEPQQPPPAPGPGAATASAATSAASPGPER	5	1080.12								64284																107.547																6.63078																2.1016																0.00111014																1.968																0.613073																0									mouse
78106	78033	Vesicle protein	Syn2;Syn2	SYN2;SYN2 iso2	13;13	Synapsin-2	Q64332;Q64332-2	http://www.phosphosite.org/proteinAction.do?id=3592&showAllSites=true	63.3	RRRLSDSsFIANLPN			RRLSDSS*FIANLPNGYM#TDLQRPEPQQPPPAPGPGAATASAATSAASPGPER	5	1080.12							70998																117.264																10.2175																3.6848																0.0158561																3.214																0.754939																0										mouse
78107	78034	Vesicle protein	Syn2;Syn2	SYN2;SYN2 iso2	13;13	Synapsin-2	Q64332;Q64332-2	http://www.phosphosite.org/proteinAction.do?id=3592&showAllSites=true	63.3	RRRLSDSsFIANLPN			RRLSDSS*FIANLPNGYMTDLQRPEPQQPPPAPGPGAATASAATSAASPGPER	5	1076.92				68186																109.432																7.75696																-0.3993																0.00489822																2.333																0.988425																0													mouse
78108	78035	Vesicle protein	Syn2;Syn2	SYN2;SYN2 iso2	22;22	Synapsin-2	Q64332;Q64332-2	http://www.phosphosite.org/proteinAction.do?id=3592&showAllSites=true	63.3	IANLPNGyMTDLQRP			RRLSDSSFIANLPNGY*MTDLQRPEPQQPPPAPGPGAATASAATSAASPGPER	4	1345.9						72845																116.795																10.719																-2.9497																0.00384234																2.947																0.503451																0											mouse
78109	78036	Vesicle protein	Syn2;Syn2	SYN2;SYN2 iso2	22;22	Synapsin-2	Q64332;Q64332-2	http://www.phosphosite.org/proteinAction.do?id=3592&showAllSites=true	63.3	IANLPNGyMTDLQRP			RRLSDSSFIANLPNGY*MTDLQRPEPQQPPPAPGPGAATASAATSAASPGPER	5	1076.92			68604																111.556																6.10624																-3.7793																0.0285649																2.236																0.0919764																7														mouse
78110	78037	Vesicle protein	Syn2;Syn2	SYN2;SYN2 iso2	24;24	Synapsin-2	Q64332;Q64332-2	http://www.phosphosite.org/proteinAction.do?id=3592&showAllSites=true	63.3	NLPNGYMtDLQRPEP			RRLSDSSFIANLPNGYM#T*DLQRPEPQQPPPAPGPGAATASAATSAASPGPER	4	1349.9								64456																107.816																10.5817																1.9927																0.0152605																3.022																0.837915																3									mouse
78111	78038	Vesicle protein	Syn2;Syn2	SYN2;SYN2 iso2	276;276	Synapsin-2	Q64332;Q64332-2	http://www.phosphosite.org/proteinAction.do?id=3592&showAllSites=true	63.3	VKIGHAHsGMGKVKV			IGHAHS*GMGK	3	358.823												8137																16.8537																4.80967																-0.1115																0.211903																1.288																1.04088																1000					mouse
78112	78039	Vesicle protein	Syn2;Syn2	SYN2;SYN2 iso2	420, §426;420, §426	Synapsin-2	Q64332;Q64332-2	http://www.phosphosite.org/proteinAction.do?id=3592&showAllSites=true	63.3	SKMNQLLsRTPALSP;LSRTPALsPQRPLTT			M#NQLLS*RTPALS*PQRPLTTQQPQSGTLKEPDSSK	4	978.475			51580	52018							54480								86.1149	85.4628							89.9612								8.82681	8.09044							6.27572								-0.0204	0.1124							-0.4701																								2.867	2.937							2.845								1.09696	1.05693							0.798584								0;7	0;7							0;0						mouse
78113	78040	Vesicle protein	Syn2;Syn2	SYN2;SYN2 iso2	420, §426;420, §426	Synapsin-2	Q64332;Q64332-2	http://www.phosphosite.org/proteinAction.do?id=3592&showAllSites=true	63.3	SKMNQLLsRTPALSP;LSRTPALsPQRPLTT			MNQLLS*RTPALS*PQRPLTTQQPQSGTLKEPDSSK	3	1298.97										54465																89.5767																5.19314																0.4619																																1.565																0.617679																0;14							mouse
78114	78041	Vesicle protein	Syn2;Syn2	SYN2;SYN2 iso2	420, §426;420, §426	Synapsin-2	Q64332;Q64332-2	http://www.phosphosite.org/proteinAction.do?id=3592&showAllSites=true	63.3	SKMNQLLsRTPALSP;LSRTPALsPQRPLTT			MNQLLS*RTPALS*PQRPLTTQQPQSGTLKEPDSSK	4	974.476			54313	54692		54284	52991				54379	55150			54529				90.1597	89.3935		89.021	89.8274				89.8127	89.261			90.0243				5.25885	6.83863		7.767	6.98297				7.18842	7.30627			8.01728				0.3386	-0.0821		0.2463	0.6773				0.0616	0.2155			0.0308																				2.544	2.764		2.938	2.734				3.008	3.769			2.586				0.895915	1.00688		1.09074	1.00774				0.989293	0.98424			0.988804				5;16	5;12		5;10	3;2				5;16	5;18			5;16		mouse
78115	78042	Vesicle protein	Syn2;Syn2	SYN2;SYN2 iso2	420, §426;420, §426	Synapsin-2	Q64332;Q64332-2	http://www.phosphosite.org/proteinAction.do?id=3592&showAllSites=true	63.3	SKMNQLLsRTPALSP;LSRTPALsPQRPLTT			MNQLLS*RTPALS*PQRPLTTQQPQSGTLKEPDSSK	5	779.782		54085					52800					55167						89.3312					89.5337					89.2888						13.1656					4.76447					13.8097						-0.3334					-0.3334					0.5771																						3.901					2.183					4.304						1.34332					0.943645					1.31768						5;4					5;5					5;5					mouse
78116	78043	Vesicle protein	Syn2;Syn2	SYN2;SYN2 iso2	420, §433;420, 433	Synapsin-2	Q64332;Q64332-2	http://www.phosphosite.org/proteinAction.do?id=3592&showAllSites=true	63.3	SKMNQLLsRTPALSP;SPQRPLTtQQPQSGT			MNQLLS*RTPALSPQRPLTT*QQPQSGTLKEPDSSK	4	974.476			48459																81.4957																5.61979																-2.9657																																2.019																0.188005																13;13														mouse
78117	78044	Vesicle protein	Syn2;Syn2	SYN2;SYN2 iso2	420;420	Synapsin-2	Q64332;Q64332-2	http://www.phosphosite.org/proteinAction.do?id=3592&showAllSites=true	63.3	SKMNQLLsRTPALSP			M#NQLLS*RTPALSPQRPLTTQQPQSGTLKEPDSSK	4	958.483					49144	49221															82.4378	81.5415															6.76447	9.13549															-0.1356	-0.4486																															1.898	2.431															0.913408	1.05497															0	5											mouse
78118	78045	Vesicle protein	Syn2;Syn2	SYN2;SYN2 iso2	420;420	Synapsin-2	Q64332;Q64332-2	http://www.phosphosite.org/proteinAction.do?id=3592&showAllSites=true	63.3	SKMNQLLsRTPALSP			M#NQLLS*RTPALSPQRPLTTQQPQSGTLKEPDSSK	5	766.988											49252				49537												82.2542				82.5843												12.9547				8.84164												-1.8384				-1.3299																												4.667				3.524												0.958757				0.77178												5				5		mouse
78119	78046	Vesicle protein	Syn2;Syn2	SYN2;SYN2 iso2	420;420	Synapsin-2	Q64332;Q64332-2	http://www.phosphosite.org/proteinAction.do?id=3592&showAllSites=true	63.3	SKMNQLLsRTPALSP			MNQLLS*RTPALSPQRPLTTQQPQSGTLKEPDSSK	4	954.484	111481					51648		49890	51839	51694					51919	52002	176.952					85.112		85.7342	86.6472	85.4781					86.1326	86.0874	6.37161					10.5129		10.011	9.64589	8.73518					10.5834	9.77989	-0.1676					0.5343		0.1467	0.44	0.2514					0.3457	0.3772																	1.838					2.875		2.846	2.745	2.954					3.264	3.008	0.79555					1.2014		1.1168	1.0263	0.999715					1.07949	1.16738	0					5		5	5	5					5	5	mouse
78120	78047	Vesicle protein	Syn2;Syn2	SYN2;SYN2 iso2	420;420	Synapsin-2	Q64332;Q64332-2	http://www.phosphosite.org/proteinAction.do?id=3592&showAllSites=true	63.3	SKMNQLLsRTPALSP			MNQLLS*RTPALSPQRPLTTQQPQSGTLKEPDSSK	4	954.484						51903																85.4893																6.65561																																																2.213																0.972381																0											mouse
78121	78048	Vesicle protein	Syn2;Syn2	SYN2;SYN2 iso2	420;420	Synapsin-2	Q64332;Q64332-2	http://www.phosphosite.org/proteinAction.do?id=3592&showAllSites=true	63.3	SKMNQLLsRTPALSP			MNQLLS*RTPALSPQRPLTTQQPQSGTLKEPDSSK	5	763.789										51908																85.7948																6.86328																0.1178																																2.329																0.93355																0							mouse
78122	78049	Vesicle protein	Syn2;Syn2	SYN2;SYN2 iso2	44;44	Synapsin-2	Q64332;Q64332-2	http://www.phosphosite.org/proteinAction.do?id=3592&showAllSites=true	63.3	APGPGAAtASAATSA			RRLSDSSFIANLPNGYMTDLQRPEPQQPPPAPGPGAAT*ASAATSAASPGPER	4	1345.9														108956																173.697																5.9914																-0.1412																0.00612925																1.426																0.771048																0			mouse
78123	78050	Vesicle protein	Syn2;Syn2	SYN2;SYN2 iso2	53;53	Synapsin-2	Q64332;Q64332-2	http://www.phosphosite.org/proteinAction.do?id=3592&showAllSites=true	63.3	SAATSAAsPGPERRP			LSDSSFIANLPNGYM#TDLQRPEPQQPPPAPGPGAATASAATSAAS*PGPER	4	1271.85								73123																121.026																13.5735																0.1022																0.226207																2.952																1.34469																24									mouse
78124	78051	Vesicle protein	Syn2;Syn2	SYN2;SYN2 iso2	53;53	Synapsin-2	Q64332;Q64332-2	http://www.phosphosite.org/proteinAction.do?id=3592&showAllSites=true	63.3	SAATSAAsPGPERRP			LSDSSFIANLPNGYMTDLQRPEPQQPPPAPGPGAATASAATSAAS*PGPER	4	1267.85	83906	82182		83026	82563	82415	80007		82761	82412	82896	83935	82362	82497	82541	82665	134.266	131.643		131.834	132.638	131.323	131.331		133.13	131.628	132.347	131.972	131.644	131.447	132.516	132.634	12.0931	13.0841		13.0685	11.5058	11.9547	11.4353		13.3288	13.6696	10.1778	13.4449	14.6696	13.7011	12.0013	12.8827	0.1893	-0.418		1.3961	-0.8834	1.191	1.893		1.9482	-0.9149	-0.1341	1.7904	1.5617	0.7414	0.9701	1.3882	0.159339	0.154813		0.152092	0.252375	0.1336	0.222341		0.135055	0.14631	0.178557	0.14973	0.132344	0.112122	0.117308	0.123904	4.257	4.099		4.603	3.882	4.227	2.769		5.356	4.788	3.574	4.454	5.027	5.346	5.016	5.319	1.08312	1.18034		1.06125	1.04279	1.02602	1.19927		0.902936	1.09384	1.0184	0.836008	1.14705	1.15127	0.979791	0.979405	24	24		24	24	24	24		24	24	24	24	24	24	24	24	mouse
78125	78052	Vesicle protein	Syn2;Syn2	SYN2;SYN2 iso2	53;53	Synapsin-2	Q64332;Q64332-2	http://www.phosphosite.org/proteinAction.do?id=3592&showAllSites=true	63.3	SAATSAAsPGPERRP			LSDSSFIANLPNGYMTDLQRPEPQQPPPAPGPGAATASAATSAAS*PGPER	4	1267.85	83918						79932								82511	82768	134.284						131.217								132.469	132.794	12.4698						12.1798								10.5114	12.5591	0.1893						1.893								0.9701	1.5854	0.148935						0.220665								0.147351	0.202924	4.71						3.492								4.685	3.644	1.10272						1.24318								0.916833	0.930454	24						24								24	24	mouse
78126	78053	Vesicle protein	Syn2;Syn2	SYN2;SYN2 iso2	53;53	Synapsin-2	Q64332;Q64332-2	http://www.phosphosite.org/proteinAction.do?id=3592&showAllSites=true	63.3	SAATSAAsPGPERRP			RLSDSSFIANLPNGYMTDLQRPEPQQPPPAPGPGAATASAATSAAS*PGPER	4	1306.88	78055	76335			76698				76914	76740		78028	76656	76695	76916	77017	125.465	122.779			123.672				124.242	123.051		123.119	122.875	122.556	123.869	123.912	9.95078	14.8928			14.1302				7.26761	10.2277		14.6326	7.41908	12.8794	11.1952	10.2782	-1.8211	1.5533			1.9742				1.0789	-0.5127		-0.5127	-2.1502	3.4127	-0.0536	0.1454	0.202895	0.158042			0.138491				0.171228	0.123303		0.161462	0.124574	0.140166	0.110456	0.251361	3.013	4.927			4.5				3.216	5.143		4.097	2.513	4.544	3.335	2.877	0.64344	1.00574			0.967839				0.752983	0.991949		1.14416	0.553618	0.591351	1.03764	1.08759	27	27			27				27	27		27	27	27	27	27	mouse
78127	78054	Vesicle protein	Syn2;Syn2	SYN2;SYN2 iso2	53;53	Synapsin-2	Q64332;Q64332-2	http://www.phosphosite.org/proteinAction.do?id=3592&showAllSites=true	63.3	SAATSAAsPGPERRP			RLSDSSFIANLPNGYMTDLQRPEPQQPPPAPGPGAATASAATSAAS*PGPER	4	1306.88	77876	76284											76775		76976	76987	125.198	122.704											123.056		123.961	123.868	15.5391	11.7645											9.84771		3.86012	11.153	0.4209	0.2908											-0.88		-0.5815	-0.528	0.129845	0.145723											0.135549		0.0819889	0.119944	4.052	4.363											3.674		1.261	3.887	1.18092	1.08749											0.921431		0.531668	1.00525	27	27											34		0	27	mouse
78128	78055	Vesicle protein	Syn2;Syn2	SYN2;SYN2 iso2	53;53	Synapsin-2	Q64332;Q64332-2	http://www.phosphosite.org/proteinAction.do?id=3592&showAllSites=true	63.3	SAATSAAsPGPERRP			RLSDSSFIANLPNGYMTDLQRPEPQQPPPAPGPGAATASAATSAAS*PGPER	4	1306.88																76952																123.816																16.3363																0.4362																0.137899																4.438																1.34643																27	mouse
78129	78056	Vesicle protein	Syn2;Syn2	SYN2;SYN2 iso2	53;53	Synapsin-2	Q64332;Q64332-2	http://www.phosphosite.org/proteinAction.do?id=3592&showAllSites=true	63.3	SAATSAAsPGPERRP			RLSDSSFIANLPNGYMTDLQRPEPQQPPPAPGPGAATASAATSAAS*PGPER	5	1045.7										76716	77099	78023		76787												123.014	123.663	123.113		122.695												14.9872	10.7212	14.1831		10.4413												-0.4781	0.679	1.7118		-0.6981												0.116251	0.179584	0.141338		0.120818												5.422	4.097	4.958		3.6												1.30936	1.06564	0.990232		1.06863												24	24	24		24			mouse
78130	78057	Vesicle protein	Syn2;Syn2	SYN2;SYN2 iso2	82;82	Synapsin-2	Q64332;Q64332-2	http://www.phosphosite.org/proteinAction.do?id=3592&showAllSites=true	63.3	APTPSVGsSFFSSLS			RPPPAQAPAPQPAPQPAPTPSVGS*SFFSSLSQAVK	3	1193.27				84962																134.726																14.8729																-1.1565																																4.221																1.11053																4													mouse
78131	78058	Vesicle protein	Syn2;Syn2	SYN2;SYN2 iso2	87;87	Synapsin-2	Q64332;Q64332-2	http://www.phosphosite.org/proteinAction.do?id=3592&showAllSites=true	63.3	VGSSFFSsLSQAVKQ			RPPPAQAPAPQPAPQPAPTPSVGSSFFSS*LSQAVK	3	1193.27				85023																134.819																12.8125																-1.1565																																3.509																0.975481																0													mouse
78132	78059	Vesicle protein	Syn3	SYN3	§11	Synapsin-3	Q8JZP2	http://www.phosphosite.org/proteinAction.do?id=3594&showAllSites=true	63.3	LRRRLSDsSFVANLP			RLSDS*SFVANLPNGYMPDLQRPESSSSSPASPATER	4	983.455						74024			74535				74119									118.629			120.673				119.061									8.14874			13.9586				14.0921									-0.7524			0.4271				-0.3966									0.434599			0.693568				0.712457									2.776			4.874				5.14									1.01769			1.38634				1.47737									0			0				0				mouse
78133	78060	Vesicle protein	Syn3	SYN3	§404	Synapsin-3	Q8JZP2	http://www.phosphosite.org/proteinAction.do?id=3594&showAllSites=true	63.3	VPGATVPsPLRPWGP	CDK5		MSQLLVPGATVPS*PLRPWGPQTKPAK	3	946.17							76663	75654				79197											126.15	125.025				124.869											5.83863	5.81248				9.56067											0.8772	2.0187				0.1057											0.194446	0.18891				0.467283											1.473	1.378				3.147											0.989808	0.686023				1.10681											9	0				15					mouse
78134	78061	Vesicle protein	Syn3	SYN3	§404	Synapsin-3	Q8JZP2	http://www.phosphosite.org/proteinAction.do?id=3594&showAllSites=true	63.3	VPGATVPsPLRPWGP	CDK5		MSQLLVPGATVPS*PLRPWGPQTKPAK	3	946.17							76625																126.088																6.42366																0.9089																0.28276																1.414																1.02361																3										mouse
78135	78062	Vesicle protein	Syn3	SYN3	§404	Synapsin-3	Q8JZP2	http://www.phosphosite.org/proteinAction.do?id=3594&showAllSites=true	63.3	VPGATVPsPLRPWGP	CDK5		MSQLLVPGATVPS*PLRPWGPQTKPAK	4	709.879	79072	77465		78385				75672			78239	79156			77976	78090	126.977	124.483		124.806				125.052			125.377	124.808			125.481	125.54	11.0731	9.82102		9.79048				6.85387			10.7496	10.0645			8.31966	10.1824	0.1268	-0.2958		-0.0845				0.7607			0.3099	-0.0704			0.3099	-0.0563	0.551111	0.514092		0.54525				0.320157			0.608968	0.539519			0.425471	0.542587	3.423	3.863		3.41				1.924			4.204	3.891			3.546	3.313	1.22303	1.277		1.39283				0.959254			1.21908	1.25831			1.08055	1.32028	9	15		15				8			15	15			8	8	mouse
78136	78063	Vesicle protein	Syn3	SYN3	§404	Synapsin-3	Q8JZP2	http://www.phosphosite.org/proteinAction.do?id=3594&showAllSites=true	63.3	VPGATVPsPLRPWGP	CDK5		MSQLLVPGATVPS*PLRPWGPQTKPAK	4	709.879	79103											79168					127.022											124.827					9.83565											10.7696					0.0563											-0.0563					0.538044											0.56843					3.771											4.079					1.16488											1.31059					15											24					mouse
78137	78064	Vesicle protein	Syn3	SYN3	§454, §461	Synapsin-3	Q8JZP2	http://www.phosphosite.org/proteinAction.do?id=3594&showAllSites=true	63.3	PQPPRSRsPSQQRLS;SPSQQRLsPQGQQPV			SRS*PSQQRLS*PQGQQPVSPQSGSPQQQR	3	1074.16					28508																51.5148																6.68194																-2.6532																																1.539																0.392963																0;2												mouse
78138	78065	Vesicle protein	Syn3	SYN3	§461	Synapsin-3	Q8JZP2	http://www.phosphosite.org/proteinAction.do?id=3594&showAllSites=true	63.3	SPSQQRLsPQGQQPV			SPSQQRLS*PQGQQPVSPQSGSPQQQR	3	966.46	29894	29269	28772	29562	29115	29066	28127	27868	28956	29188	28649	29728	29068	29261	29470	29587	53.7465	52.1417	52.2336	52.1249	52.459	51.4439	52.0035	52.1416	52.4854	51.9096	51.9058	51.9496	51.8086	51.5838	52.3646	52.439	13.618	14.1209	14.0315	13.5768	13.7282	15.8153	13.8996	12.6162	16.8894	13.3288	13.7721	13.9872	14.1101	14.7011	14.1649	13.5258	0.3104	-0.2173	0.3518	0.1552	0.1656	-0.1862	-0.1552	0.0931	0.0103	0.1035	1.1899	-0.0207	0.0931	-0.0207	0.2276	0.3311		0.638937	0.656415			0.641768	0.676523	0.642296	0.646246	0.657953	0.6877	0.656732		0.63727			5.907	4.37	5.806	5.891	5.761	6.476	4.805	5.048	6.163	5.269	5.065	5.82	5.691	5.773	5.925	6.116	1.34431	1.52906	1.63544	1.54002	1.50338	1.75942	1.68751	1.54336	1.7041	1.4923	1.28616	1.59065	1.49646	1.68435	1.40391	1.43953	24	8	15	24	45	21	24	15	24	24	13	15	34	24	45	30	mouse
78139	78066	Vesicle protein	Syn3	SYN3	§461	Synapsin-3	Q8JZP2	http://www.phosphosite.org/proteinAction.do?id=3594&showAllSites=true	63.3	SPSQQRLsPQGQQPV			SPSQQRLS*PQGQQPVSPQSGSPQQQR	3	966.46		29068						27927										51.834						52.2428										16.51						16.317										0.0517						-0.1449																0.6506										6.29						6.256										1.63476						1.75231										34						24									mouse
78140	78067	Vesicle protein	Syn3	SYN3	§461	Synapsin-3	Q8JZP2	http://www.phosphosite.org/proteinAction.do?id=3594&showAllSites=true	63.3	SPSQQRLsPQGQQPV			SPSQQRLS*PQGQQPVSPQSGSPQQQR	4	725.097	29899	29125	28941	29608	29120	29153	28233	27945	29093	29318		29807	29127	29250	29565		53.7562	51.9217	52.484	52.1951	52.4689	51.5782	52.1746	52.2734	52.6946	52.1042		52.0685	51.9014	51.5665	52.5084		12.0915	12.9706	14.3645	12.7375	13.327	10.5243	10.1965	11.9706	11.8097	14.0595		13.2314	11.699	13.5171	11.3161		-0.4551	-0.331	0.331	0.1103	-0.4551	-0.0414	0.5517	0.069	0.7171	0.1241		0.2758	0.0276	-0.0827	-0.1379		0.607197	0.626489	0.670519	0.616667	0.647409	0.534447	0.525169	0.599588	0.583628	0.652234		0.656716	0.597782	0.662011	0.596269		4.517	5.198	4.735	5.285	5.055	4.388	4.092	4.36	4.053	5.658		5.235	4.345	4.943	4.4		1.25095	1.54534	1.62174	1.68612	1.48219	1.42507	1.41699	1.44512	1.2181	1.56155		1.50484	1.43499	1.59192	1.30936		0	3	0	7	3	3	7	7	3	3		7	3	3	7		mouse
78141	78068	Vesicle protein	Syn3	SYN3	§461	Synapsin-3	Q8JZP2	http://www.phosphosite.org/proteinAction.do?id=3594&showAllSites=true	63.3	SPSQQRLsPQGQQPV			SPSQQRLS*PQGQQPVSPQSGSPQQQR	4	725.097						29293																51.7947																10.7595																-0.0138																0.530224																4.294																1.43367																3											mouse
78142	78069	Vesicle protein	Syn3	SYN3	§461, §469	Synapsin-3	Q8JZP2	http://www.phosphosite.org/proteinAction.do?id=3594&showAllSites=true	63.3	SPSQQRLsPQGQQPV;PQGQQPVsPQSGSPQ			SPSQQRLS*PQGQQPVS*PQSGSPQQQR	3	993.115	30430				29606			28287			29228		29558				54.5672				53.2087			52.8009			52.7917		52.5641				13.0381				13.2984			10.2277			12.5302		13.6968				1.1882				0.5437			0.1913			1.168		1.0472																				4.899				4.626			3.523			4.223		4.758				1.10259				1.36718			1.14878			1.06916		1.27034				61;25				61;25			25;16			48;36		55;25				mouse
78143	78070	Vesicle protein	Syn3	SYN3	§461, §474	Synapsin-3	Q8JZP2	http://www.phosphosite.org/proteinAction.do?id=3594&showAllSites=true	63.3	SPSQQRLsPQGQQPV;PVSPQSGsPQQQRSP			SPSQQRLS*PQGQQPVSPQSGS*PQQQR	3	993.115	31524	30764	30391	31190	30606	30772	29675	29427	30661	30932	30505		30723	30855	31110	31260	56.1984	54.4179	54.7034	54.6071	54.7423	54.0524	54.4466	54.5755	55.1043	54.5658	54.6986		54.3359	53.9912	54.8891	55.007	12.0953	11.4283	11.4522	10.8477	11.6144	10.2916	10.2218	9.2668	13.5513	12.065	10.4023		10.6615	10.3726	10.5834	10.8268	1.2687	0.8358	0.5236	0.2316	0.1309	0.9767	0.0705	0.3121	0.6646	0.6344	1.4802		0.2719	0.2517	-0.1712	1.5607																	3.836	3.824	4.292	4.634	3.677	4.222	3.352	3.108	4.363	4.75	3.19		4.106	4.07	3.812	3.456	1.03236	1.0958	1.2571	1.31683	1.29895	1.0399	1.31834	1.07677	1.20675	1.19127	0.841435		1.24058	1.21358	1.11155	0.960483	3;5	14;13	22;13	7;13	7;13	7;13	2;0	2;0	14;13	9;5	7;5		16;13	14;5	14;13	7;5	mouse
78144	78071	Vesicle protein	Syn3	SYN3	§461, §474	Synapsin-3	Q8JZP2	http://www.phosphosite.org/proteinAction.do?id=3594&showAllSites=true	63.3	SPSQQRLsPQGQQPV;PVSPQSGsPQQQRSP			SPSQQRLS*PQGQQPVSPQSGS*PQQQR	3	993.115	31626	30685		31275	30648	30784			30773	30953			30703				56.3513	54.2971		54.7297	54.8037	54.0714			55.2714	54.5963			54.3064				9.36957	10.9872		12.9245	10.8069	10.0013			7.07883	15.6576			11.2692				1.883	0.7955		0.1812	0.1712	1.0472			1.8125	0.6646			0.2719																				2.921	3.861		4.055	4.186	4.197			2.197	4.923			4.478				0.716519	1.13361		1.39155	1.29499	1.01081			0.589223	1.35286			1.2934				3;5	22;5		14;13	7;24	5;0			0;0	7;13			22;5				mouse
78145	78072	Vesicle protein	Syn3	SYN3	§469	Synapsin-3	Q8JZP2	http://www.phosphosite.org/proteinAction.do?id=3594&showAllSites=true	63.3	PQGQQPVsPQSGSPQ			LSPQGQQPVS*PQSGSPQQQR	2	1107.52	28359				27621									27724			51.3934				50.1461									49.1249			11.0419				10.1421									10.9066			-0.623				0.5147									-0.8758			0.644915				0.586626									0.625152			2.806				2.572									2.842			1.17762				1.17754									1.23684			24				24									24			mouse
78146	78073	Vesicle protein	Syn3	SYN3	§469	Synapsin-3	Q8JZP2	http://www.phosphosite.org/proteinAction.do?id=3594&showAllSites=true	63.3	PQGQQPVsPQSGSPQ			LSPQGQQPVS*PQSGSPQQQR	3	738.681	28325	27586	27392	28055	27578	27774	26593	26369	27509	27815	27181	28095	27635	27791		28119	51.3267	49.4969	50.0775	49.7292	50.0714	49.433	49.529	49.7229	50.2382	49.7632	49.6175	49.3968	49.5574	49.2441		50.0866	11.0888	11.9914	10.1662	14.1605	11.4342	12.9136	13.5157	13.2798	11.5031	13.7122	11.2291	12.3478	12.2518	12.9101		13.7423	0.4332	-0.2166	0.8258	0.1083	0.2301	-0.3384	0.0948	0.0135	0.1625	-0.0948	0.1489	-0.2301	-0.1489	-0.176		0.0271	0.650446	0.666246	0.610221	0.7035	0.622608	0.651507	0.675084	0.668744	0.65552	0.669838	0.567744	0.689123	0.660569	0.694573		0.667433	3.728	3.679	3.355	4.251	3.607	3.66	4.253	3.907	3.643	4.01	3.356	3.759	3.598	3.839		4.061	1.17241	1.48273	1.29989	1.78587	1.39551	1.5013	1.74108	1.60138	1.3602	1.51204	1.2516	1.42617	1.49008	1.4979		1.568	24	24	23	34	24	24	34	45	24	24	24	34	24	24		24	mouse
78147	78074	Vesicle protein	Syn3	SYN3	§469	Synapsin-3	Q8JZP2	http://www.phosphosite.org/proteinAction.do?id=3594&showAllSites=true	63.3	PQGQQPVsPQSGSPQ			LSPQGQQPVS*PQSGSPQQQR	3	738.681		27580		28011		27748			27484				27569	27762				49.4859		49.6489		49.39			50.1925				49.4387	49.1935				12.3125		11.1605		14.1871			14.3215				10.8097	13.6459				-0.2437		-0.0406		-0.2031			-0.1895				0.0406	-0.1625				0.67502		0.676305		0.701693			0.707166				0.657608	0.712139				3.885		3.852		3.928			4.144				3.562	4.25				1.52306		1.60277		1.62053			1.49334				1.41512	1.57021				34		24		34			34				16	34			mouse
78148	78075	Vesicle protein	Syn3	SYN3	§472	Synapsin-3	Q8JZP2	http://www.phosphosite.org/proteinAction.do?id=3594&showAllSites=true	63.3	QQPVSPQsGSPQQQR			LSPQGQQPVSPQS*GSPQQQR	3	738.681					28180							28819									51.0084							50.5449									7.29073							9.94692									0.3384							0.3791									0.349869							0.512642									2.31							2.739									0.986515							1.16468									0							4					mouse
78149	78076	Vesicle protein	Syn3	SYN3	§474	Synapsin-3	Q8JZP2	http://www.phosphosite.org/proteinAction.do?id=3594&showAllSites=true	63.3	PVSPQSGsPQQQRSP			LSPQGQQPVSPQSGS*PQQQR	3	738.681			28001					27090					28256	28395					51.0387					50.9033					50.5466	50.2153					10.5751					10.1349					10.7878	11.3862					0.0271					0.2301					0.0542	-0.352					0.55201					0.477464					0.517785	0.604514					3.473					3.822					3.271	4.285					1.42211					1.35952					1.35256	1.36708					4					4					11	0			mouse
78150	78077	Vesicle protein	Syn3	SYN3	§483	Synapsin-3	Q8JZP2	http://www.phosphosite.org/proteinAction.do?id=3594&showAllSites=true	63.3	QQQRSPGsPQLSRAS			SPGS*PQLSR	2	504.729	21704	21514	20864	21933	21083	21503	20625		21025	21824	21231	21921	21393	21628	21741	21949	40.6464	39.4118	39.3296	39.7025	39.3918	39.124	39.2381		39.4824	39.7183	40.028	39.4586	39.2722	38.9955	39.4757	39.7534	6.3439	6.30452	6.53018	6.5784	6.48017	6.43652	5.87615		6.46344	6.39147	6.31336	6.3439	6.50307	6.3851	6.48413	6.49485	0.0594	-0.1189	0.0198	0.1783	0.0198	0.1387	-0.2378		0.0198	-0.0991	-0.4359	0.1189	0.0793	-0.0594	-0.0991	0.0594	0.28863	0.250037	0.25329	0.28668	0.251916	0.291193	0.126448		0.258418	0.28911	0.150768	0.286132	0.280362	0.276474	0.262832	0.263238	1.921	1.749	1.629	1.915	1.508	1.848	0.98		1.684	1.899	1.67	2.023	1.88	1.837	1.585	1.755	1.52499	1.54186	1.6657	1.78206	1.67845	1.70315	1.25198		1.48023	1.56064	1.1481	1.5472	1.62153	1.64289	1.51708	1.67283	61	44	44	44	20	44	11		59	44	20	44	31	44	20	44	mouse
78151	78078	Vesicle protein	Syn3	SYN3	§483	Synapsin-3	Q8JZP2	http://www.phosphosite.org/proteinAction.do?id=3594&showAllSites=true	63.3	QQQRSPGsPQLSRAS			SPGS*PQLSR	2	504.729		21859									20844							39.9539									39.4355							6.67162									6.35853							-0.6934									0.1783							0.222814									0.266569							1.775									1.781							1.36966									1.43037							11									44						mouse
78152	78079	Vesicle protein	Syn3	SYN3	§499	Synapsin-3	Q8JZP2	http://www.phosphosite.org/proteinAction.do?id=3594&showAllSites=true	63.3	GSSPNQAsKPSASLS			ASGGSSPNQAS*KPSASLSSHNRPPVQGR	4	711.09												23652																42.1501																5.52871																-0.1547																																2.167																0.818788																3					mouse
78153	78080	Vesicle protein	Syn3	SYN3	§519	Synapsin-3	Q8JZP2	http://www.phosphosite.org/proteinAction.do?id=3594&showAllSites=true	63.3	PVQGRSTsQQGEEPQ			STS*QQGEEPQK	2	649.767	8040	9533	7757	9692				8902	7784	9749		9466				9780	17.6898	19.2553	16.8694	19.199				19.0005	16.8068	19.312		19.1049				18.8951	4.85078	9.81531	5.30715	9.38195				8.67366	5.5157	9.3439		9.17457				8.01278	-0.7387	-0.2924	-1.0773	-0.8003				-0.1077	0.0616	0.1539		-0.0308				0.1693	0.121048	0.522137	0.332004	0.522748				0.51007	0.368565	0.539135		0.526003				0.479655	0.681	2.574	0.865	2.543				1.911	0.79	2.536		2.458				2.168	0.694899	1.79346	0.781638	1.77906				1.41819	0.952457	1.68377		1.62806				1.54785	0	20	0	20				20	8	20		20				8	mouse
78154	78081	Vesicle protein	Syn3	SYN3	§519	Synapsin-3	Q8JZP2	http://www.phosphosite.org/proteinAction.do?id=3594&showAllSites=true	63.3	PVQGRSTsQQGEEPQ			STS*QQGEEPQKSASPHPHLNK	3	789.696											15768	16779															31.1268	31.016															9.70774	13.7905															0.5319	-0.5825															0.586457																2.118	3.503															1.0436	1.31825															0	9					mouse
78155	78082	Vesicle protein	Syn3	SYN3	§54	Synapsin-3	Q8JZP2	http://www.phosphosite.org/proteinAction.do?id=3594&showAllSites=true	63.3	PLAASFSsPGSSLFS			HPQPLAASFSS*PGSSLFSSFSGAM#K	3	874.396								81619					83965											134.47					134.125											10.9706					7.36452											-2.699					2.3445																											2.035					2.031											0.82549					0.582742											0					0				mouse
78156	78083	Vesicle protein	Syn3	SYN3	§54	Synapsin-3	Q8JZP2	http://www.phosphosite.org/proteinAction.do?id=3594&showAllSites=true	63.3	PLAASFSsPGSSLFS			RHPQPLAASFSS*PGSSLFSSFSGAM#K	4	695.074							75633																124.528																14.158																0.8488																																3.448																1.4426																0										mouse
78157	78084	Vesicle protein	Syn3	SYN3	§54	Synapsin-3	Q8JZP2	http://www.phosphosite.org/proteinAction.do?id=3594&showAllSites=true	63.3	PLAASFSsPGSSLFS			RHPQPLAASFSS*PGSSLFSSFSGAMK	3	921.098								81193																133.78																13																1.9325																																3.036																1.06251																7									mouse
78158	78085	Vesicle protein	Syn3	SYN3	§540	Synapsin-3	Q8JZP2	http://www.phosphosite.org/proteinAction.do?id=3594&showAllSites=true	63.3	PHLNKSQsLTNSLST			SASPHPHLNKSQS*LTNSLSTSDTSHR	4	718.086										29462																52.3185																9.42481																-0.3064																																2.996																0.995113																0							mouse
78159	78086	Vesicle protein	Syn3	SYN3	§540	Synapsin-3	Q8JZP2	http://www.phosphosite.org/proteinAction.do?id=3594&showAllSites=true	63.3	PHLNKSQsLTNSLST			SQS*LTNSLSTSDTSHR	2	900.892	33575			33137				31496		32906				32848			59.2585			57.5391				57.7859		57.5743				57.0042			6.54668			8.16685				9.33536		8.95468				11.5452			0.4995			-0.6327				-0.0333		-0.111				-0.0777																			2.858			3.162				1.692		3.092				3.393			0.996342			1.21961				1.23941		1.30198				1.5482			9			9				0		9				9			mouse
78160	78087	Vesicle protein	Syn3	SYN3	§540	Synapsin-3	Q8JZP2	http://www.phosphosite.org/proteinAction.do?id=3594&showAllSites=true	63.3	PHLNKSQsLTNSLST			SQS*LTNSLSTSDTSHR	2	900.892										32920																57.5959																8.24795																-0.111																																3.366																1.3024																9							mouse
78161	78088	Vesicle protein	Syn3	SYN3	§540	Synapsin-3	Q8JZP2	http://www.phosphosite.org/proteinAction.do?id=3594&showAllSites=true	63.3	PHLNKSQsLTNSLST			SQS*LTNSLSTSDTSHR	3	600.93								31423	32611	32946				32802	33063									57.6723	58.0472	57.6356				56.9314	57.8786									12.3107	11.5784	11.8729				12.2924	12.719									-0.8487	-0.4659	0.0666				-0.2663	-0.1165																									4.229	4.253	4.526				4.542	4.605									1.35537	1.25484	1.43482				1.5089	1.50222									15	15	20				15	15		mouse
78162	78089	Vesicle protein	Syn3	SYN3	§540	Synapsin-3	Q8JZP2	http://www.phosphosite.org/proteinAction.do?id=3594&showAllSites=true	63.3	PHLNKSQsLTNSLST			SQS*LTNSLSTSDTSHRGTPSEDEAKAETIR	4	822.127	38492				37624	37677	36494	36297	37536		37591	38404	37491		37891	38111	66.6636				65.346	64.473	64.9978	65.2108	65.4592		65.1804	64.8083	64.4886		65.1938	65.4089	9.98297				13.5031	14.6478	7.11805	11.3915	12.3344		16.9281	13.4123	13.857		16.58	10.3936	-1.6664				0.0122	0.0365	1.3623		-0.5352		0.5109		0.2433		-0.4865	2.457	0.182176				0.107311	0.111836	0.15828	0.12215	0.107367		0.0983754	0.104611	0.10734		0.0770368	0.115891	2.889				4.389	4.136	1.968	3.001	4.066		4.298	4.018	4.419		4.384	3.251	0.781165				1.39663	1.46016	0.955923	1.18331	1.09174		1.37173	1.33847	1.36696		1.33834	0.78035	0				0	0	0	4	0		0	0	0		7	0	mouse
78163	78090	Vesicle protein	Syn3	SYN3	§540	Synapsin-3	Q8JZP2	http://www.phosphosite.org/proteinAction.do?id=3594&showAllSites=true	63.3	PHLNKSQsLTNSLST			SQS*LTNSLSTSDTSHRGTPSEDEAKAETIR	4	822.127						37652		36281								38134						64.4349		65.1861								65.4419						8.5784		9.92082								11.4609						-0.1946										1.9462						0.0837307		0.195332								0.123938						3.929		2.792								3.786						1.11096		1.12308								0.926746						0		0								0	mouse
78164	78091	Vesicle protein	Syn3	SYN3	§9	Synapsin-3	Q8JZP2	http://www.phosphosite.org/proteinAction.do?id=3594&showAllSites=true	63.3	NFLRRRLsDSSFVAN			RLS*DSSFVANLPNGYMPDLQRPESSSSSPASPATER	4	983.455	75350	73913	74210	74675	74155	74106	72631			74252		75348		74228	74347	74407	121.445	119.131	120.112	119.202	119.84	118.753	119.806			119.302		119.149		118.835	119.975	119.95	10.2757	10.3645	12.2125	13.3179	15.0773	13.0311	4.45593			13.3507		13.8665		12.6003	13.8508	14.0825	0.2034	-0.0813	0.1627	0.1932	0.3762	0.3457	1.5862			-0.0102		0.7626		0.5389	0.1932	0.6304	0.630066	0.573414	0.671053	0.707446	0.70337	0.673776	0.208087			0.737817		0.708615		0.678686	0.684963	0.719454	4.546	4.366	4.663	4.845	4.951	5.173	1.485			5.089		5.227		4.856	5.007	4.952	1.16563	1.29808	1.50039	1.64953	1.56191	1.48561	0.81028			1.49521		1.3185		1.36078	1.42513	1.4765	0	6	8	0	0	0	0			0		0		0	6	6	mouse
78165	78092	Vesicle protein	Syn3	SYN3	§9	Synapsin-3	Q8JZP2	http://www.phosphosite.org/proteinAction.do?id=3594&showAllSites=true	63.3	NFLRRRLsDSSFVAN			RLS*DSSFVANLPNGYMPDLQRPESSSSSPASPATER	4	983.455	75410	73763															121.534	118.906															16.8327	11.5702															0.2339	0.9253															0.728965	0.671928															5.572	4.585															1.53509	1.19849															6	0															mouse
78166	78093	Vesicle protein	Syn3	SYN3	§9	Synapsin-3	Q8JZP2	http://www.phosphosite.org/proteinAction.do?id=3594&showAllSites=true	63.3	NFLRRRLsDSSFVAN			RRLS*DSSFVANLPNGYM#PDLQRPESSSSSPASPATER	4	1026.48						59933																97.5021																9.90658																-2.5427																0.581766																3.183																0.774726																10											mouse
78167	78094	Vesicle protein	Syn3	SYN3	§9	Synapsin-3	Q8JZP2	http://www.phosphosite.org/proteinAction.do?id=3594&showAllSites=true	63.3	NFLRRRLsDSSFVAN			RRLS*DSSFVANLPNGYMPDLQRPESSSSSPASPATER	4	1022.48		67447	67824	68382		67759				67935	68058	68995	67796	67864		68161		109.244	110.374	109.719		109.152				109.657	110.116	109.63	109.462	109.143		110.381		8.30277	8.16558	8.3363		8.4389				8.40012	6.20343	10.3851	7.39362	8.54363		7.52143		0.2836	0.7237	-0.0587		0.7335				0.5477	-1.291	0.3227	0.313	0.6357		0.9096		0.540818	0.493255	0.495518		0.502471				0.548116	0.264815	0.619572	0.420242	0.529951		0.43207		3.363	3.414	3.492		3.863				3.599	2.42	4.42	3.353	3.93		3.41		1.10523	1.05954	1.25022		1.07745				1.0372	0.673611	1.18412	1.04568	1.08537		0.952209		8	8	10		8				4	8	10	8	8		8	mouse
78168	78095	Vesicle protein	Syn3	SYN3	12	Synapsin-3	Q8JZP2	http://www.phosphosite.org/proteinAction.do?id=3594&showAllSites=true	63.3	RRRLSDSsFVANLPN			RLSDSS*FVANLPNGYMPDLQRPESSSSSPASPATER	4	983.455								72252																119.685																5.34582																1.5761																0.263107																2.295																0.723081																0									mouse
78169	78096	Vesicle protein	Syn3	SYN3	490	Synapsin-3	Q8JZP2	http://www.phosphosite.org/proteinAction.do?id=3594&showAllSites=true	63.3	SPQLSRAsGGSSPNQ			AS*GGSSPNQASKPSASLSSHNRPPVQGR	3	947.784					22829							23467									42.2171							41.8703									5.60906							6.72354									0.3482							0.1055									0.189948							0.400941									1.077							1.335									0.806291							0.901768									0							0					mouse
78170	78097	Vesicle protein	Syn3	SYN3	494	Synapsin-3	Q8JZP2	http://www.phosphosite.org/proteinAction.do?id=3594&showAllSites=true	63.3	SRASGGSsPNQASKP			ASGGSS*PNQASKPSASLSSHNRPPVQGR	3	947.784	23558		22696		22810	23075				23410	22623			23289	23544	23738	43.5655		42.3283		42.1888	41.6848				42.3063	42.251			41.7261	42.4329	42.6915	4.71897		4.55284		5.44249	7.25493				6.86328	6.71444			8.93554	6.91364	5.35952	0.2216		-0.823		0.3482	0.0211				0.6331	0.0211			0.7386	0.1794	0.6647	0.157719		0.195767		0.206971	0.411986				0.350577	0.433856				0.475902	0.203131	0.999		0.858		1.099	1.463				1.472	1.097			1.673	1.239	1.033	0.703148		0.627296		0.832564	1.03859				0.837792	0.923421			0.878712	0.93128	0.730891	0		0		0	0				0	0			0	0	6	mouse
78171	78098	Vesicle protein	Syn3	SYN3	494	Synapsin-3	Q8JZP2	http://www.phosphosite.org/proteinAction.do?id=3594&showAllSites=true	63.3	SRASGGSsPNQASKP			ASGGSS*PNQASKPSASLSSHNRPPVQGR	3	947.784			22713			23061				23447				23312	23557				42.3539			41.6594				42.3642				41.7589	42.453				6.767			5.75203				8.36754				10.6536	5.19111				0.3165			0.0633				0.4853				0.7386	0.1794				0.356933			0.329456									0.189863				1.366			0.998				1.981				2.125	1.05				0.926907			0.969257				0.812622				0.965558	0.751021				0			9				0				0	0		mouse
78172	78099	Vesicle protein	Syn3	SYN3	494	Synapsin-3	Q8JZP2	http://www.phosphosite.org/proteinAction.do?id=3594&showAllSites=true	63.3	SRASGGSsPNQASKP			ASGGSS*PNQASKPSASLSSHNRPPVQGR	4	711.09	23519	22967	22658	23559	22794	23044	22311	22115	22733	23378	22556	23408	23070	23252	23504	23713	43.5048	41.7712	42.2651	42.3067	42.1617	41.6305	42.1978	42.3457	42.2422	42.2554	42.1371	41.7697	41.9936	41.6678	42.3672	42.6493	12.8928	15.1524	13.3778	9.75449	9.44977	12.2765	11.9101	11.7932	9.30627	15.0799	12.5935	16.3063	14.9355	13.4976	11.0731	12.5591		-0.0563	0.1969	-0.0281	-0.2109	0.1266	0.0563	0.1125	-0.0141	-0.1266	-0.1828	-0.1266	0.2672	0.1266	-0.225	-0.0281																	4.108	4.415	4.276	4.298	4.208	4.109	4.026	3.486	4.152	4.356	3.776	4.666	4.364	4.023	3.502	4.126	1.25864	1.46737	1.41271	1.23208	1.16245	1.35616	1.46547	1.2745	1.08871	1.3956	1.1811	1.49703	1.45213	1.38498	1.12979	1.34271	12	18	19	26	18	12	27	19	19	12	12	18	19	18	12	19	mouse
78173	78100	Vesicle protein	Syn3	SYN3	494	Synapsin-3	Q8JZP2	http://www.phosphosite.org/proteinAction.do?id=3594&showAllSites=true	63.3	SRASGGSsPNQASKP			ASGGSS*PNQASKPSASLSSHNRPPVQGR	4	711.09				23744											23687					42.5843											42.6466					6.10182											6.67366					0.2109											0.2813					0.296812																2.112											2.296					1.00736											0.867507					6											3		mouse
78174	78101	Vesicle protein	Syn3	SYN3	51	Synapsin-3	Q8JZP2	http://www.phosphosite.org/proteinAction.do?id=3594&showAllSites=true	63.3	HPQPLAAsFSSPGSS			RHPQPLAAS*FSSPGSSLFSSFSGAMK	4	691.076			74530					81181											120.594					133.761											7.26043					4.48678											0.492																																2.005					0.866											0.94873					0.769876											4					0									mouse
78175	78102	Vesicle protein	Syn3	SYN3	53	Synapsin-3	Q8JZP2	http://www.phosphosite.org/proteinAction.do?id=3594&showAllSites=true	63.3	QPLAASFsSPGSSLF			HPQPLAASFS*SPGSSLFSSFSGAMK	3	869.065	92724		91218		91209	91177			91420		91745	92737	90876	91101			147.662		146.036		145.942	144.747			146.453		145.774	145.289	144.97	144.795			13.9586		12.8962		13.1986	13.2644			12.2907		12.5884	12.9431	12.4609	11.1844			0.0921		0.2416		-0.2071	-0.84			0.2301		0.2416	-0.6099	1.0931	-0.5408																			4.204		3.754		3.878	3.882			3.706		4.005	3.806	3.739	3.625			1.28785		1.34644		1.32579	1.22155			1.18575		1.19114	1.18115	1.152	1.14058			0		0		0	0			0		0	0	0	0			mouse
78176	78103	Vesicle protein	Syn3	SYN3	53	Synapsin-3	Q8JZP2	http://www.phosphosite.org/proteinAction.do?id=3594&showAllSites=true	63.3	QPLAASFsSPGSSLF			RHPQPLAASFS*SPGSSLFSSFSGAM#K	3	926.43	78066	76399	76878		76815	76756	75573	74696	77141	76836	77268	78117	76802	76843	76970	77084	125.483	122.875	124.173		123.848	122.743	124.439	123.492	124.586	123.196	123.915	123.248	123.099	122.78	123.953	124.015	18.9666	23.5986	20.6345		19.5784	18.4895	15.3072	19.1643	20.2411	20.0841	17.4855	18.58	20.3261	20.4225	17.7645	20.3215	0.3022	0.5073	-0.0864		0.2483	0.1835	2.4826	1.8458	-0.4102	-0.6476	0.788	0.1511	0.7448	0.2375	0.8959	0.3454																	5.291	5.916	6.127		5.136	5.339	3.86	4.314	5.372	5.467	4.506	5.188	6.671	6.244	4.872	5.596	1.57085	1.83133	1.84371		1.75682	1.70101	1.22408	1.48558	1.55797	1.57087	1.3787	1.61773	1.71759	1.78954	1.43027	1.78173	11	20	11		11	7	11	4	11	11	4	11	11	11	11	11	mouse
78177	78104	Vesicle protein	Syn3	SYN3	53	Synapsin-3	Q8JZP2	http://www.phosphosite.org/proteinAction.do?id=3594&showAllSites=true	63.3	QPLAASFsSPGSSLF			RHPQPLAASFS*SPGSSLFSSFSGAM#K	3	926.43												78212				77212												123.394				124.212												10.2062				12.2132												-0.1835																																3.707				3.556												1.04926				1.26179												4				4	mouse
78178	78105	Vesicle protein	Syn3	SYN3	53	Synapsin-3	Q8JZP2	http://www.phosphosite.org/proteinAction.do?id=3594&showAllSites=true	63.3	QPLAASFsSPGSSLF			RHPQPLAASFS*SPGSSLFSSFSGAM#K	4	695.074								74719																123.526																12.567																0.3597																																3.386																1.243																4									mouse
78179	78106	Vesicle protein	Syn3	SYN3	53	Synapsin-3	Q8JZP2	http://www.phosphosite.org/proteinAction.do?id=3594&showAllSites=true	63.3	QPLAASFsSPGSSLF			RHPQPLAASFS*SPGSSLFSSFSGAMK	3	921.098	85010	83154	83644	84091	83576	83628	81063		83895	83555	84106	84990	83386	83559	83623	83795	135.94	133.138	134.424	133.417	134.185	133.156	132.906		134.845	133.351	134.155	133.553	133.229	133.077	134.166	134.37	18.8928	20.2708	21.4157	19.9626	18.6478	17.055	16.9355		19.9172	18.7011	21.2612	20.9172	18.9281	18.5702	18.5421	18.3325	0.608	0.38	0.4234	0.1737	0.4994	0.5971	1.0314		0.5754	0.4994	0.7274	0.4668	0.9011	0.38	0.5863	0.4451																	5.709	5.481	5.792	6.333	5.665	5.505	4.939		5.785	5.777	5.546	5.803	5.558	5.756	5.628	5.811	1.5208	1.75973	1.85828	1.94706	1.69682	1.55589	1.60581		1.55996	1.54637	1.6176	1.77918	1.6096	1.71159	1.56433	1.70018	20	17	17	17	31	7	20		17	20	31	20	20	7	17	17	mouse
78180	78107	Vesicle protein	Syn3	SYN3	53	Synapsin-3	Q8JZP2	http://www.phosphosite.org/proteinAction.do?id=3594&showAllSites=true	63.3	QPLAASFsSPGSSLF			RHPQPLAASFS*SPGSSLFSSFSGAMK	3	921.098						83489																132.949																19.6757																0.6297																																5.871																1.72994																17											mouse
78181	78108	Vesicle protein	Syn3	SYN3	53	Synapsin-3	Q8JZP2	http://www.phosphosite.org/proteinAction.do?id=3594&showAllSites=true	63.3	QPLAASFsSPGSSLF			RHPQPLAASFS*SPGSSLFSSFSGAMK	4	691.076	85040	83187	83672	84109	83582	83511			83908	83636	84131	85023	83378	83561	83624	83809	135.986	133.19	134.467	133.444	134.192	132.981			134.869	133.469	134.195	133.605	133.215	133.083	134.17	134.396	19.2204	18.1688	19.0052	18.3958	19.1838	18.6946			19.0857	18.2924	18.7959	21.2104	16.8794	19.5686	19.3862	18.7144	-0.3907	-0.1881	-0.3039	-0.1881	-0.0434	-0.1302			-0.0289	-0.1736	0.0868	-0.1592	-0.3762	-0.2749	-0.1158	-0.0579																	6.806	6.329	6.562	5.804	6.387	6.554			6.478	6.696	6.164	6.43	4.991	6.369	6.295	6.252	1.58231	1.72297	1.72835	1.78711	1.77836	1.78061			1.60501	1.6161	1.61255	1.84777	1.51192	1.75363	1.65027	1.75923	0	4	0	4	0	4			4	4	0	11	4	11	0	0	mouse
78182	78109	Vesicle protein	Syn3	SYN3	53	Synapsin-3	Q8JZP2	http://www.phosphosite.org/proteinAction.do?id=3594&showAllSites=true	63.3	QPLAASFsSPGSSLF			RHPQPLAASFS*SPGSSLFSSFSGAMK	4	691.076											84103																134.152																18.644																0.2171																																6.072																1.58217																0						mouse
78183	78110	Vesicle protein	Syn3	SYN3	58	Synapsin-3	Q8JZP2	http://www.phosphosite.org/proteinAction.do?id=3594&showAllSites=true	63.3	SFSSPGSsLFSSFSG			RHPQPLAASFSSPGSS*LFSSFSGAMK	3	921.098				83079																131.913																5.07935																-0.7165																0.110407																1.904																0.599573																0													mouse
78184	78111	Vesicle protein	Synj1	SYNJ1	§1048	Synaptojanin-1	Q8CHC4	http://www.phosphosite.org/proteinAction.do?id=4298&showAllSites=true	172.5	SPSSSPRtSPCQSPT			T*SPCQSPTVPEYSAPSLPIRPSR	3	869.747	65077																105.985																8.96658																0.2414																0.000888737																2.445																0.955291																0																mouse
78185	78112	Vesicle protein	Synj1	SYNJ1	§1048, §1049	Synaptojanin-1	Q8CHC4	http://www.phosphosite.org/proteinAction.do?id=4298&showAllSites=true	172.5	SPSSSPRtSPCQSPT;PSSSPRTsPCQSPTV			T*S*PCQSPTVPEYSAPSLPIRPSRAPSR	4	775.36								58606																98.8965																4.54212																1.006																0.00295233																0.998																0.670435																0;0									mouse
78186	78113	Vesicle protein	Synj1	SYNJ1	§1048, §1053	Synaptojanin-1	Q8CHC4	http://www.phosphosite.org/proteinAction.do?id=4298&showAllSites=true	172.5	SPSSSPRtSPCQSPT;PRTSPCQsPTVPEYS			T*SPCQS*PTVPEYSAPSLPIRPSRAPSR	4	775.36	61800				60544					60709			60512				101.098				99.3428					98.9096			98.5809				7.91009				6.4437					10.7852			9.5817				-0.3869				-0.1548					-0.1032			-0.4385				0.000444568				0.000373399					0.00024479			0.000344682				2.377				2.697					2.899			2.864				0.872748				0.971973					1.13086			1.02253				0;2				0;5					0;5			6;6				mouse
78187	78114	Vesicle protein	Synj1	SYNJ1	§1049	Synaptojanin-1	Q8CHC4	http://www.phosphosite.org/proteinAction.do?id=4298&showAllSites=true	172.5	PSSSPRTsPCQSPTV			TS*PCQSPTVPEYSAPSLPIRPSR	3	869.747		63596	63986	64398	64075	63871	62373	61995	64231	64065	64156	65020	63881	64028	64146	64257		103.502	104.634	103.83	104.611	103.358	104.059	104.047	105.049	103.923	104.343	103.829	103.632	103.436	104.51	104.522		9.86967	9.76447	10.821	5.12263	9.67162	10.7645	9.50864	9.42366	12.4461	10.9914	11.9208	8.74715	12.4935	9.73755	9.46852		-0.0115	0.7933	0.4944	0.6899	0.0575	1.8741	0.7129	0.6669	0.2644	0.5404	0.23	-0.069	0.3794	0.3679	0.3564		0.000324747	0.000257838	0.000264914	0.00033665	0.000419667	0.485982	0.456749	0.456039	0.436296	0.437581	0.45245	0.000276602	0.396678	0.434289	0.000402935		2.479	2.302	2.601	1.748	2.6	2.701	2.218	2.094	2.807	2.7	2.707	2.054	2.864	2.386	2.328		1.10632	1.03276	1.11253	0.713103	1.14177	1.21907	1.185	1.06321	1.28499	1.11154	1.2553	1.03329	1.29679	1.10909	1.0765		0	0	0	0	0	0	0	0	0	0	0	0	0	0	0	mouse
78188	78115	Vesicle protein	Synj1	SYNJ1	§1049	Synaptojanin-1	Q8CHC4	http://www.phosphosite.org/proteinAction.do?id=4298&showAllSites=true	172.5	PSSSPRTsPCQSPTV			TS*PCQSPTVPEYSAPSLPIRPSR	3	869.747					63899																104.348																12.3686																0.5749																0.445103																2.673																1.31601																0												mouse
78189	78116	Vesicle protein	Synj1	SYNJ1	§1049	Synaptojanin-1	Q8CHC4	http://www.phosphosite.org/proteinAction.do?id=4298&showAllSites=true	172.5	PSSSPRTsPCQSPTV			TS*PCQSPTVPEYSAPSLPIRPSRAPSR	3	1006.82	58443	57056	57470	57888	57392	57350	56076		57643		57558		57450	57589	57623	57777	96.133	93.8239	94.9195	94.1773	94.7003	93.6961	94.4945		95.2779		94.5999		94.057	93.8271	94.7676	94.8195	8.7122	6.7122	6.54212	6.04287	7.93181	5.87615	4.23807		7.81248		7.67778		5.65365	6.57025	7.21538	6.93554	0.6555	-0.1093	0.9535	0.5562	0.4767	0.6953	0.7747		0.447		0.1688		0.6655	0.8343	0.3675	0.3178	0.272384	0.188079	0.000690312	0.125995	0.360081	0.140656	0.0385516		0.128		0.000536166		0.220358	0.000733096	0.251127	0.290493	2.091	1.938	1.79	1.934	2.084	2.139	1.081		2.018		1.745		1.476	1.905	1.603	1.598	0.882914	0.941227	0.656433	0.761646	0.955114	0.743257	0.860439		0.851838		0.840045		0.759501	0.705329	0.85904	0.921433	0	0	0	0	0	0	0		0		0		0	0	0	0	mouse
78190	78117	Vesicle protein	Synj1	SYNJ1	§1049	Synaptojanin-1	Q8CHC4	http://www.phosphosite.org/proteinAction.do?id=4298&showAllSites=true	172.5	PSSSPRTsPCQSPTV			TS*PCQSPTVPEYSAPSLPIRPSRAPSR	3	1006.82			57485	56881															94.9426	92.6764															6.92082	8.11577															0.7747	1.6488															0.252318	0.000139537															1.689	1.66															0.800626	0.574893															0	9													mouse
78191	78118	Vesicle protein	Synj1	SYNJ1	§1049	Synaptojanin-1	Q8CHC4	http://www.phosphosite.org/proteinAction.do?id=4298&showAllSites=true	172.5	PSSSPRTsPCQSPTV			TS*PCQSPTVPEYSAPSLPIRPSRAPSR	4	755.368	58419	57096	57536	57928	57386	57267	56054	55591	57606	57546	57574	58398	57417	57516	57622	57815	96.0993	93.8826	95.0175	94.2317	94.6889	93.5763	94.4615	94.4077	95.2199	94.2368	94.6206	94.1338	94.0109	93.7207	94.7632	94.8752	9.81816	11.0757	10.2652	11.0066	9.99568	9.64975	11.2857	10.0788	10.6517	9.78516	10.857	10.1726	10.2644	9.88606	11.2676	10.6596		0.2383	0.0927	-0.0662	0.1721	0.2515		0.3574	-0.0132	0.3442	0.0265	0.3707	0.1191	-0.0794	0.0794	0.1191	0.000290059	0.000648137	0.000541914	0.000988968	0.000428065	0.000993545	0.000953843	0.351649	0.00054485	0.000537982	0.000571458	0.00106658	0.000694267	0.0006707	0.000566828	0.000919729	3.211	3.255	3.055	3.174	3.018	2.922	3.146	2.586	3.028	2.773	3.38	2.96	3.198	3.372	3.447	3.283	1.08162	1.18382	1.20515	1.2596	1.186	1.1562	1.35289	1.20058	1.11783	1.04907	1.14205	1.11963	1.16831	1.17795	1.15144	1.2442	13	13	13	13	13	12	12	6	12	13	13	0	12	13	13	12	mouse
78192	78119	Vesicle protein	Synj1	SYNJ1	§1049	Synaptojanin-1	Q8CHC4	http://www.phosphosite.org/proteinAction.do?id=4298&showAllSites=true	172.5	PSSSPRTsPCQSPTV			TS*PCQSPTVPEYSAPSLPIRPSRAPSR	4	755.368	58381																96.0439																9.64397																-0.0265																0.000591248																3.112																1.06843																13																mouse
78193	78120	Vesicle protein	Synj1	SYNJ1	§1049, §1053	Synaptojanin-1	Q8CHC4	http://www.phosphosite.org/proteinAction.do?id=4298&showAllSites=true	172.5	PSSSPRTsPCQSPTV;PRTSPCQsPTVPEYS			TS*PCQS*PTVPEYSAPSLPIRPSR	3	896.403	68714	67152	67609	68103	67361	67483		64782	67781	67634	67759	68636	67383	67501	67593	67746	111.427	108.808	110.066	109.31	109.553	108.747		108.31	110.363	109.215	109.677	109.116	108.846	108.6	109.655	109.759	10.5784	7.65956	10.8665	5.07263	6.96257	10.4698		4.64016	11.3507	10.7167	8.3279	9.78516	5.39903	9.8041	5.78781	9.34872	0.3681	-0.1004	0.0223	-0.0446	0.1116	0.0558		0.9705	0.8032	0.145	0.2789	-0.0669	0.1562	0.3904	-0.3347	0.2566	0.000463902	0.000258313	0.000583463	0.000202161	0.000569644	0.0531204		0.120747	0.0520863	0.00021052	0.000661523	0.000804548	0.0525692	0.000838458	0.000458937	0.000822233	2.713	2.934	2.745	2.829	2.769	2.434		1.063	2.731	2.706	3.062	2.647	2.543	2.503	2.732	2.726	1.02041	0.994658	1.23424	0.885634	0.990508	1.22158		0.771137	1.02188	1.12357	0.938513	1.05152	0.891144	1.06082	0.803758	1.09004	0;4	0;4	0;4	0;4	0;4	0;4		4;2	0;4	0;4	0;4	0;4	0;4	0;4	0;4	0;4	mouse
78194	78121	Vesicle protein	Synj1	SYNJ1	§1049, §1053	Synaptojanin-1	Q8CHC4	http://www.phosphosite.org/proteinAction.do?id=4298&showAllSites=true	172.5	PSSSPRTsPCQSPTV;PRTSPCQsPTVPEYS			TS*PCQS*PTVPEYSAPSLPIRPSR	3	896.403		67023		68018		67474				67565			67370					108.617		109.187		108.732				109.114			108.829					6.64207		11.9393		4.95468				9.84771			9.18111					-0.4016		-0.0781		0.1339				0.1785			0.1004					0.00197725		0.000314939		0.000786135				0.000309482			0.00049981					2.004		2.886		2.493				2.556			2.28					0.844555		1.2784		0.900644				1.00174			1.04664					0;4		0;4		0;4				0;4			4;4				mouse
78195	78122	Vesicle protein	Synj1	SYNJ1	§1049, §1053	Synaptojanin-1	Q8CHC4	http://www.phosphosite.org/proteinAction.do?id=4298&showAllSites=true	172.5	PSSSPRTsPCQSPTV;PRTSPCQsPTVPEYS			TS*PCQS*PTVPEYSAPSLPIRPSRAPSR	3	1033.48		60258			60549	60548				60753			60599	60610	60853	60924		98.5315			99.3529	98.404				98.9758			98.7119	98.3046	99.5721	99.5075		5.31426			4.80134	5.68613				6.13253			8.2426	5.10513	5.51428	6.89279		-1.703			-0.2806	-2.7383				-2.4868			-1.6643	-3.1738	-2.1674	-2.1384		0.000503943			0.0407791	0.000369869				0.000191919			0.000183906	0.000432378	0.000768378	0.102383		1.874			2.015	1.735				1.612			1.952	1.956	1.931	1.619		0.443608			0.765419	0.253031				0.304749			0.641248	0.168072	0.334907	0.480659		0;5			0;5	0;5				0;5			0;5	0;5	0;5	0;5	mouse
78196	78123	Vesicle protein	Synj1	SYNJ1	§1049, §1053	Synaptojanin-1	Q8CHC4	http://www.phosphosite.org/proteinAction.do?id=4298&showAllSites=true	172.5	PSSSPRTsPCQSPTV;PRTSPCQsPTVPEYS			TS*PCQS*PTVPEYSAPSLPIRPSRAPSR	4	775.36		60244					58918		60825		60742			60580	60810	60921		98.5112					98.7378		99.9525		99.2846			98.259	99.5103	99.5034		5.88941					6.47756		11.383		9.30892			9.03198	10.1141	11.4023		-0.9931					0.2966		-0.6965		-0.4772			-0.0387	0.0645	-0.1161		0.0442282					0.000401475		0.000458024		0.000189649			0.00107483	0.000278288	0.000855953		1.646					1.26		3.232		2.714			2.854	2.634	3.415		0.787526					1.05586		1.00773		0.953034			1.12194	1.07619	1.25693		5;4					0;5		0;5		0;12			0;5	0;9	0;3	mouse
78197	78124	Vesicle protein	Synj1	SYNJ1	§1049, §1055	Synaptojanin-1	Q8CHC4	http://www.phosphosite.org/proteinAction.do?id=4298&showAllSites=true	172.5	PSSSPRTsPCQSPTV;TSPCQSPtVPEYSAP			TS*PCQSPT*VPEYSAPSLPIRPSRAPSR	3	1033.48									60864																100.014																12.5867																-0.1355																0.000132964																2.589																1.09404																5;5								mouse
78198	78125	Vesicle protein	Synj1	SYNJ1	§1053	Synaptojanin-1	Q8CHC4	http://www.phosphosite.org/proteinAction.do?id=4298&showAllSites=true	172.5	PRTSPCQsPTVPEYS			TSPCQS*PTVPEYSAPSLPIRPSRAPSR	3	1006.82	57365	56028			56258	56297	55046	54507	56540	56407		57296	56260	56432	56543	56716	94.5057	92.2748			93.004	92.1049	92.9439	92.7535	93.6221	92.5172		92.476	92.2824	92.0935	93.1219	93.1902	11.0857	12.9355			11.6676	11.2248	7.06753	8.20971	10.3635	11.0386		10.71	9.95468	15.3969	10.02	9.57675	0.6655	-0.1192			0.4072	1.2813	0.586	0.6158	0.4569	1.1124		1.6686	1.0826	0.9833	0.8939	0.6953	0.0562417	0.0601561			0.0809101	0.0924445	0.00710993	0.085225	0.0942051	0.0620535		0.021456	0.0575333	0.0736545	0.0380963	0.0786117	2.43	2.554			2.49	2.852	1.261	1.892	2.484	2.787		2.789	2.821	3.241	2.582	2.33	1.04378	1.29913			1.21142	1.02206	1.02754	0.973754	1.03828	0.885532		0.809303	0.97985	1.28445	0.897967	0.988391	13	5			5	13	10	5	13	5		13	13	5	5	5	mouse
78199	78126	Vesicle protein	Synj1	SYNJ1	§1053	Synaptojanin-1	Q8CHC4	http://www.phosphosite.org/proteinAction.do?id=4298&showAllSites=true	172.5	PRTSPCQsPTVPEYS			TSPCQS*PTVPEYSAPSLPIRPSRAPSR	3	1006.82	57452													56411			94.6418													92.0604			9.4045													8.82391			0.7946													0.9336			0.0978656													0.102754			2.015													1.93			0.85858													0.895045			5													5			mouse
78200	78127	Vesicle protein	Synj1	SYNJ1	§1053	Synaptojanin-1	Q8CHC4	http://www.phosphosite.org/proteinAction.do?id=4298&showAllSites=true	172.5	PRTSPCQsPTVPEYS			TSPCQS*PTVPEYSAPSLPIRPSRAPSR	4	755.368	57325	56023	56419	56789	56230			54466	56535	56403		57310	56220	56419	56553	56684	94.4309	92.2653	93.338	92.5438	92.9645			92.6928	93.6127	92.5123		92.494	92.2246	92.074	93.1349	93.1453	13.1701	13.6021	11.9957	12.1244	12.2262			10.4634	11.0665	13.8697		13.475	12.2815	14.1198	11.4353	12.3788	-0.0662	-0.1191	-0.3972	0.0794	0.1456			0.3045	0.1721	0.2251		-0.1324	0.1324	0.1324	0.2383	0.1986	0.107296	0.128751	0.0381868	0.0607111	0.0784059			0.0434106	0.0356835	0.126659		0.141352	0.0316499	0.06158	0.0388213	0.101339	3.684	3.616	3.389	3.714	3.326			3.379	2.94	3.862		3.579	3.34	3.769	2.85	3.547	1.24896	1.42564	1.21826	1.33565	1.32947			1.13076	1.15647	1.30668		1.36827	1.30701	1.42241	1.15282	1.3477	5	5	13	5	5			5	5	5		13	5	5	5	5	mouse
78201	78128	Vesicle protein	Synj1	SYNJ1	§1075	Synaptojanin-1	Q8CHC4	http://www.phosphosite.org/proteinAction.do?id=4298&showAllSites=true	172.5	PSRAPSRtPGPPSSQ			T*PGPPSSQGSPVDTQPAAQKDSSQTLEPK	3	1005.8							35462																63.417																6.77469																-0.1193																																1.49																1.02057																4										mouse
78202	78129	Vesicle protein	Synj1	SYNJ1	§1075	Synaptojanin-1	Q8CHC4	http://www.phosphosite.org/proteinAction.do?id=4298&showAllSites=true	172.5	PSRAPSRtPGPPSSQ			T*PGPPSSQGSPVDTQPAAQKDSSQTLEPK	3	1005.8							36015																64.2515																6.13727																0.2983																																1.308																1.00239																0										mouse
78203	78130	Vesicle protein	Synj1	SYNJ1	§1081	Synaptojanin-1	Q8CHC4	http://www.phosphosite.org/proteinAction.do?id=4298&showAllSites=true	172.5	RTPGPPSsQGSPVDT			TPGPPSS*QGSPVDTQPAAQKDSSQTLEPK	3	1005.8				32670				35660												56.8376				64.2359												4.49757				10.983												0.4673				0.8948																												1.072				3.448												0.589513				1.08462												1				4									mouse
78204	78131	Vesicle protein	Synj1	SYNJ1	§1084	Synaptojanin-1	Q8CHC4	http://www.phosphosite.org/proteinAction.do?id=4298&showAllSites=true	172.5	GPPSSQGsPVDTQPA			APSRTPGPPSSQGS*PVDTQPAAQK	3	814.387	27776	27072	26772	27504	27060	27123	26215		26958	27302	26746	27549	27039	27179	27466	27689	50.4946	48.6908	49.1105	48.8478	49.2868	48.4129	48.9389		49.3424	48.9381	48.9531	48.5585	48.616	48.2837	49.1755	49.4235	17.5186	16.4067	18.3478	17.1152	18.1805	17.7399	12.9666		20.5258	18.02	15.8508	17.3958	19.7496	13.6055	17.9431	18.5901	0.086	0.6508	0.528	0.0491	0.2333	0.221	0.0368		0.7368	0.0737	0.2579	0.2333	-0.0246	0.6876	-0.1105	0.1965																	4.576	4.773	4.671	4.726	4.776	5.25	3.405		5.648	4.823	5.16	4.289	4.948	4.357	4.738	5.636	1.50706	1.42145	1.58041	1.67393	1.67348	1.62514	1.46552		1.5375	1.593	1.43559	1.51997	1.68385	1.33555	1.55549	1.71235	19	27	27	27	27	27	37		27	19	27	27	19	19	27	27	mouse
78205	78132	Vesicle protein	Synj1	SYNJ1	§1084	Synaptojanin-1	Q8CHC4	http://www.phosphosite.org/proteinAction.do?id=4298&showAllSites=true	172.5	GPPSSQGsPVDTQPA			APSRTPGPPSSQGS*PVDTQPAAQK	3	814.387													27056			27627													48.641			49.3286													17.8125			18.1403													0.1719			0.2456																													4.906			5.222													1.62718			1.71352													27			27	mouse
78206	78133	Vesicle protein	Synj1	SYNJ1	§1084	Synaptojanin-1	Q8CHC4	http://www.phosphosite.org/proteinAction.do?id=4298&showAllSites=true	172.5	GPPSSQGsPVDTQPA			APSRTPGPPSSQGS*PVDTQPAAQKDSSQTLEPK	4	857.41	34374	33574	33480			33754		32461	33519		33412	34465	33655	33666	33951	34232	60.5097	58.717	59.3572			58.6125		59.3151	59.4421		59.0508	58.997	58.7876	58.2554	59.2398	59.594	16.4828	11.4698	14.0773			10.327		8.00922	14.8539		13.3686	12.6968	11.2604	13.9469	15.061	10.1002	0.0933	-0.3266	-0.5365			-0.3499		-0.2099	-0.0583		-0.0583	-0.1749	-0.2916	0.2099	0.2333	-0.4549																	4.823	3.754	4.046			4.055		2.475	4.28		4.752	4.914	3.63	4.623	4.194	2.891	1.42161	1.21069	1.25207			1.14818		0.939084	1.28148		1.27203	1.25374	1.13129	1.37416	1.2806	1.07572	20	12	19			20		12	19		29	12	29	20	20	19	mouse
78207	78134	Vesicle protein	Synj1	SYNJ1	§1084	Synaptojanin-1	Q8CHC4	http://www.phosphosite.org/proteinAction.do?id=4298&showAllSites=true	172.5	GPPSSQGsPVDTQPA			APSRTPGPPSSQGS*PVDTQPAAQKDSSQTLEPK	4	857.41	34354		33462														60.4797		59.3302														13.6819		14.6696														-0.0233		-0.5365																														5.149		4.179														1.26633		1.30224														20		12														mouse
78208	78135	Vesicle protein	Synj1	SYNJ1	§1084	Synaptojanin-1	Q8CHC4	http://www.phosphosite.org/proteinAction.do?id=4298&showAllSites=true	172.5	GPPSSQGsPVDTQPA			TPGPPSSQGS*PVDTQPAAQK	2	1015.46	30069	29294	29002	29725	29253	29341	28337	28057	29499	29506	29348	30305	29631	29436	29976	29794	54.0104	52.1778	52.5723	52.3734	52.6677	51.8672	52.3291	52.4424	53.3171	52.382	52.9699	52.8055	52.674	51.8471	53.1419	52.7538	14.1818	5.62893	13.4056	11.8894	15.1851	11.8447	9.65956	10.466	15.062	13.2104	12.262	9.6925	10.2857	14.4112	11.2343	12.3458	-0.6598	-0.2265	-0.0788	0.1773	-0.1182	-0.2166	-0.2757	0.0098	0.1379	-0.5219	0.2265	0.1379	0.2659	-0.0788	0.3545	-0.453																	3.523	2.146	3.376	3.465	3.892	2.868	2.137	2.351	3.725	3.301	3.026	2.086	2.565	3.947	2.512	3.089	1.33857	1.06305	1.61123	1.61362	1.69627	1.42538	1.31663	1.34794	1.58636	1.44595	1.31666	1.10557	1.29833	1.74903	1.2196	1.37764	24	5	24	24	13	13	12	13	38	24	13	6	13	24	24	13	mouse
78209	78136	Vesicle protein	Synj1	SYNJ1	§1084	Synaptojanin-1	Q8CHC4	http://www.phosphosite.org/proteinAction.do?id=4298&showAllSites=true	172.5	GPPSSQGsPVDTQPA			TPGPPSSQGS*PVDTQPAAQK	2	1015.46	30418			30082	29626	29687			29122	29860	28982	29943	29275		29627	30158	54.5482			52.916	53.2385	52.3953			52.7397	52.9351	52.423	52.2668	52.1291		52.6036	53.3098	15.6536			12.1518	11.0448	13.5498			11.7986	10.104	12.1385	14.8665	13.4949		12.7852	8.50031	0.2068			0.1477	0.1871	0.1182			-0.1477	0.2757	-0.4431	-0.3545	0.0295		0.325	0.3447																	3.685			2.945	2.458	3.528			2.856	2.184	3.21	3.441	3.646		3.408	1.811	1.59739			1.39074	1.37026	1.63575			1.26296	1.13829	1.39116	1.59329	1.616		1.43249	1.08566	38			24	13	13			13	13	24	24	24		24	5	mouse
78210	78137	Vesicle protein	Synj1	SYNJ1	§1084	Synaptojanin-1	Q8CHC4	http://www.phosphosite.org/proteinAction.do?id=4298&showAllSites=true	172.5	GPPSSQGsPVDTQPA			TPGPPSSQGS*PVDTQPAAQK	2	1015.46									29139																52.765																11.0506																-0.2363																																3.355																1.35769																13								mouse
78211	78138	Vesicle protein	Synj1	SYNJ1	§1084	Synaptojanin-1	Q8CHC4	http://www.phosphosite.org/proteinAction.do?id=4298&showAllSites=true	172.5	GPPSSQGsPVDTQPA			TPGPPSSQGS*PVDTQPAAQK	3	677.312	30046	29256	29349	29714	29230	29673	28305	28021	29105	29786	28926	30230	29569	25209	29973	29775	53.9776	52.1218	53.0976	52.3559	52.6347	52.3703	52.2798	52.3878	52.7138	52.821	52.3373	52.698	52.5786	44.683	53.1343	52.7254	11.7122	10.8861	11.4449	11.5834	11.6289	12.0164	10.6402	7.66959	11.8125	10.983	11.7122	10.4248	10.0937	6.23062	10.7144	12.6576	-0.7825	-0.31	0.0591	-0.4725	-0.2215	0.0591	-0.1033	-0.0738	0.1476		-0.4282	0.0148	0.0591	-0.5167	0.2067	-0.1329														0.273623			4.257	4.352	3.54	4.503	3.963	4.395	3.645	3.272	4.3	4.557	3.747	4.424	3.816	1.989	4.501	4.4	1.13032	1.31864	1.37483	1.35491	1.39259	1.45425	1.45937	1.1243	1.28261	1.30269	1.20718	1.29918	1.27949	0.888573	1.26155	1.45514	8	5	3	8	8	8	8	8	8	8	8	8	8	3	8	8	mouse
78212	78139	Vesicle protein	Synj1	SYNJ1	§1084	Synaptojanin-1	Q8CHC4	http://www.phosphosite.org/proteinAction.do?id=4298&showAllSites=true	172.5	GPPSSQGsPVDTQPA			TPGPPSSQGS*PVDTQPAAQK	3	677.312	30403	29608	24818	25525	29572	29320		28370	24994	29455	29277	29868	25048	29391	30085	30128	54.526	52.6626	45.6479	45.3396	53.1577	51.8365		52.9323	45.7951	52.3094	52.863	52.1571	45.0598	51.782	53.3029	53.264	11.2027	10.7932	8.5867	7.9431	10.3904	11.8827		9.77728	5.61979	10.4622	10.2676	11.383	5.81531	11.2636	6.73049	11.5884	0.0591	0.0443	-0.4577	-0.3839	0.0148	0.0443		-0.0886	-1.5355	-0.2067	0.0295	-0.1624	-0.6201	-0.1624	0.0738	-0.0591									0.239603				0.199759		0.352861		4.103	4.248	2.313	2.507	4.499	4.62		3.649	1.869	4.44	4.343	3.838	1.958	4.47	2.029	4.21	1.24864	1.30464	1.03315	0.99624	1.38652	1.4819		1.24994	0.554748	1.2148	1.23518	1.32826	0.795525	1.33882	1.02017	1.4277	8	8	8	3	8	8		8	3	8	5	8	8	8	6	8	mouse
78213	78140	Vesicle protein	Synj1	SYNJ1	§1084	Synaptojanin-1	Q8CHC4	http://www.phosphosite.org/proteinAction.do?id=4298&showAllSites=true	172.5	GPPSSQGsPVDTQPA			TPGPPSSQGS*PVDTQPAAQK	3	677.312			28986	30073					29472				29230	29745	29607				52.5485	52.904					53.2779				52.0599	52.3152	52.5738				10.7878	11.5884					11.3645				12.0182	11.1367	9.98297				0.2215	0.1181					0.1181				0.0443	0.0738	-0.0295																				3.82	4.093					4.331				4.222	4.269	4.25				1.36669	1.43734					1.29137				1.39217	1.35647	1.24708				5	8					8				8	5	8		mouse
78214	78141	Vesicle protein	Synj1	SYNJ1	§1084	Synaptojanin-1	Q8CHC4	http://www.phosphosite.org/proteinAction.do?id=4298&showAllSites=true	172.5	GPPSSQGsPVDTQPA			TPGPPSSQGS*PVDTQPAAQK	3	677.312			24687																45.4484																8.52288																-0.6644																																2.571																0.952975																3														mouse
78215	78142	Vesicle protein	Synj1	SYNJ1	§1084	Synaptojanin-1	Q8CHC4	http://www.phosphosite.org/proteinAction.do?id=4298&showAllSites=true	172.5	GPPSSQGsPVDTQPA			TPGPPSSQGS*PVDTQPAAQKDSSQTLEPK	3	1005.8	37563	36585	31983	32553	36664	36693	35865	35287	36664	37307	36563	37507	36585	36808	37039	37143	65.2483	63.2463	57.0959	56.666	63.9114	63.0037	64.0256	63.6704	64.1673	64.1607	63.6772	63.491	63.151	62.9678	63.9134	63.9659	11.1451	11.2076	7.74715	9.6517	11.0862	9.56864	9.32057	11.4168	12.7235	5.50169	13.8356	12.9747	11.6091	10.7122	12.2299	11.1898	0.0298	0.0696	0.7854	0.3579	-0.0597	0.0199	0.5369	0.0597	0.1094	0.0696	0.0298	0.0994	-0.0099	-0.0597	-0.0895	0.4772																	2.955	3.045	1.894	2.503	2.917	2.449	2.905	3.243	3.423	1.52	3.697	3.625	3.019	3.298	3.158	3.353	1.13928	1.1471	0.777722	0.997735	1.24784	1.0979	1.25095	1.21389	1.21193	0.706994	1.28435	1.27289	1.25037	1.16219	1.21454	1.15331	4	0	12	12	4	10	10	9	4	0	4	0	4	0	4	4	mouse
78216	78143	Vesicle protein	Synj1	SYNJ1	§1084	Synaptojanin-1	Q8CHC4	http://www.phosphosite.org/proteinAction.do?id=4298&showAllSites=true	172.5	GPPSSQGsPVDTQPA			TPGPPSSQGS*PVDTQPAAQKDSSQTLEPK	3	1005.8		37099	36590	37145	37030	37046	35501			36930	36936	37886	36948	37178		37510		64.0102	63.9839	63.5381	64.4517	63.5322	63.4754			63.6097	64.2199	64.0482	63.6912	63.5057		64.5156		7.41454	13.1593	12.3706	11.684	12.341	10.4271			11.7799	10.7905	10.2684	10.6271	12.0367		10.2233		-0.6164	0.0497	0.0597	0.2088	0.3182	-0.0994			0.1591	0.2187	-0.0696	0.3778	0.0497		0.3579																		2.188	3.504	3.525	3.215	3.28	2.95			3.471	2.789	2.617	2.986	3.242		2.829		0.754599	1.37574	1.33538	1.19021	1.24309	1.25118			1.14294	1.00415	1.01292	1.05469	1.20875		1.07924		4	0	4	4	4	19			4	4	0	4	4		4	mouse
78217	78144	Vesicle protein	Synj1	SYNJ1	§1084	Synaptojanin-1	Q8CHC4	http://www.phosphosite.org/proteinAction.do?id=4298&showAllSites=true	172.5	GPPSSQGsPVDTQPA			TPGPPSSQGS*PVDTQPAAQKDSSQTLEPK	3	1005.8		36610		29750														63.2866		52.4093														11.2111		6.14448														0.0298		-0.7059																														3.291		1.624														1.18349		0.655619														4		4													mouse
78218	78145	Vesicle protein	Synj1	SYNJ1	§1084	Synaptojanin-1	Q8CHC4	http://www.phosphosite.org/proteinAction.do?id=4298&showAllSites=true	172.5	GPPSSQGsPVDTQPA			TPGPPSSQGS*PVDTQPAAQKDSSQTLEPK	4	754.604	37678	36733	36704	37330	36843	36791	35619	35373	36769	37066	36730	37644	36678	36902	37135	37220	65.4129	63.473	64.1498	63.8073	64.1754	63.1495	63.6583	63.8045	64.3207	63.8083	63.9214	63.6984	63.2892	63.1059	64.0559	64.0864	13.8268	12.6778	14.1085	14.0227	13.6904	11.2604	9.3536	8.12148	13.5969	13.7423	14.9208	12.5575	10.0685	9.13371	13.2034	8.38616	-0.2518	-0.212	-0.4373	0.1855	0.0133	-0.2518	-0.0133	-0.159	-0.1723	-0.0133	0.106	-0.0398	0.0795	0.1325	-0.0398	-0.0398																	3.886	4.25	4.269	4.355	4.441	4.328	2.891	2.675	4.446	4.513	4.469	4.524	4.209	4.052	4.112	4.038	1.23009	1.32232	1.3108	1.43074	1.41667	1.27817	1.26327	0.999679	1.25765	1.3324	1.34478	1.32481	1.1731	1.15238	1.26417	1.12028	10	10	10	10	10	10	4	9	10	10	10	10	10	10	10	10	mouse
78219	78146	Vesicle protein	Synj1	SYNJ1	§1084	Synaptojanin-1	Q8CHC4	http://www.phosphosite.org/proteinAction.do?id=4298&showAllSites=true	172.5	GPPSSQGsPVDTQPA			TPGPPSSQGS*PVDTQPAAQKDSSQTLEPK	4	754.604							35604	35386				37553			37098								63.6353	63.8251				63.5609			64.0007								10.8013	10.2692				10.8894			11.5302								-0.106	-0.1325				-0.0795			-0.159																								2.812	3.239				3.889			4.389								1.32327	1.13519				1.19259			1.14552								4	10				10			10		mouse
78220	78147	Vesicle protein	Synj1	SYNJ1	§1131	Synaptojanin-1	Q8CHC4	http://www.phosphosite.org/proteinAction.do?id=4298&showAllSites=true	172.5	PPPSGARsPAPARKE			S*PAPARK	2	403.7										342																0.615163																4.1945																-0.6936																0.00598112																1.023																0.837897																1000							mouse
78221	78148	Vesicle protein	Synj1	SYNJ1	§1147	Synaptojanin-1	Q8CHC4	http://www.phosphosite.org/proteinAction.do?id=4298&showAllSites=true	172.5	GGVGAPPsPGVARRE			EFGGVGAPPS*PGVAR	2	739.345							49868	49602															85.1417	85.2977															9.23359	9.60033															0.9738	0.9333															0.45943	0.511658															2.627	2.697															1.51455	1.47134															1000	1000									mouse
78222	78149	Vesicle protein	Synj1	SYNJ1	§1147	Synaptojanin-1	Q8CHC4	http://www.phosphosite.org/proteinAction.do?id=4298&showAllSites=true	172.5	GGVGAPPsPGVARRE			EFGGVGAPPS*PGVARR	3	545.266	45293	44443	44266		44203	44274	43085	42862	44264	44488	44351		44168	44722	44526	44735	76.6734	74.9116	75.2904		75.0688	74.1729	74.9147	75.0802	75.3881	74.7682	75.0541		74.3202	74.6947	75.0644	75.2533	8.1707	7.5157	7.54061		9.59007	9.00877	7.74715	8.46725	8.96257	9.65758	7.62893		7.40121	7.97881	7.48945	7.06702	0.11	-0.7886	-0.2934		-0.1651	-0.0183	-0.055	-0.3668	-0.1284	0.0367	0.0734		-0.4402	-0.2934	0.2934	-0.0917	0.448536	0.408423	0.405861		0.4912	0.440703	0.392039	0.469786	0.401677	0.483162	0.366144		0.347041	0.417237	0.350225	0.239031	2.249	2.221	2.157		2.707	2.474	2.116	2.2	2.351	2.75	2.211		2.068	2.23	2.052	2.047	1.19809	1.09824	1.18389		1.3862	1.35815	1.28996	1.18775	1.19702	1.35479	1.14465		1.10486	1.22898	1.09041	1.19832	1000	1000	1000		1000	1000	1000	1000	1000	1000	1000		1000	1000	1000	1000	mouse
78223	78150	Vesicle protein	Synj1	SYNJ1	§1147	Synaptojanin-1	Q8CHC4	http://www.phosphosite.org/proteinAction.do?id=4298&showAllSites=true	172.5	GGVGAPPsPGVARRE			EFGGVGAPPS*PGVARR	3	545.266		44082				44664		42745	44605					44378				74.3505				74.775		74.8853	75.9112					74.1646				8.70997				7.65561		6.80688	6.83863					9.77989				-0.11				-0.1834		-0.2934	-0.2934					-0.1467				0.452403				0.385059		0.302238	0.345065					0.470897				2.218				2.202		1.246	2.073					2.74				1.34585				1.2235		0.993545	0.996214					1.41456				1000				1000		1000	1000					1000			mouse
78224	78151	Vesicle protein	Synj1	SYNJ1	§1160	Synaptojanin-1	Q8CHC4	http://www.phosphosite.org/proteinAction.do?id=4298&showAllSites=true	172.5	REIEAPKsPGTARKD			EIEAPKS*PGTAR	2	668.319		23243	22860	23784	23024		22452	22281	22978	23595		23680	23262	23425		23855		42.1766	42.583	42.6458	42.5128		42.4257	42.6037	42.6182	42.5902		42.1928	42.2764	41.9388		42.8704		7.03763	7.27003	6.50864	7.1261		6.77469	7.02826	7.25885	7.01773		7.10458	7.08566	7.13253		6.76195		-0.0599	0.0449	0.1945	0.0898		0.0449	0.0299	0.5536	0.1496		0.1496	0.0299	0.0599		0.2095		0.208962	0.236413	0.181694	0.222066		0.283529	0.201423	0.236293	0.21197		0.217312	0.224702	0.22424		0.216817		2.139	1.884	2.326	2.094		1.52	2.084	2.057	2.158		2.19	2.08	2.028		2.014		1.34795	1.32566	1.36817	1.38412		1.26619	1.33888	1.17435	1.25681		1.24426	1.32936	1.32398		1.25882		13	13	24	13		13	13	24	13		13	24	13		13	mouse
78225	78152	Vesicle protein	Synj1	SYNJ1	§1160	Synaptojanin-1	Q8CHC4	http://www.phosphosite.org/proteinAction.do?id=4298&showAllSites=true	172.5	REIEAPKsPGTARKD			EIEAPKS*PGTAR	3	445.882	23741	23240	22834	23764	23067	23266	22493	22325	22958	23593	22787	23697	23243	23407	23701	23853	43.8285	42.1696	42.5421	42.6132	42.5763	41.9711	42.4867	42.672	42.5859	42.5842	42.4965	42.218	42.252	41.9085	42.668	42.8682	8.48149	8.73049	8.03152	8.43415	8.52433	8.47756	7.69897	6.42946	8.56543	8.13608	6.76447	8.57025	6.47496	8.13371	8.29414	7.74473	-0.2467	-0.8298	-0.628	-0.5158	-0.7177	-0.6504	-0.5158	-0.6504	-0.7625	-0.6953	-0.0673	-0.1121	-0.7401	-0.5831	-0.8074	-0.7401	0.240969	0.244972	0.244976	0.221566	0.203399	0.250074	0.253201	0.217136	0.245404	0.278958	0.19543	0.231053	0.185589	0.252445	0.214763	0.288724	2.582	2.164	2.269	2.207	2.127	2.336	2.251	1.931	2.646	2.352	2.155	2.16	2.078	2.457	2.106	2.362	1.24831	1.27949	1.26232	1.35894	1.28669	1.29166	1.29213	1.09293	1.13504	1.16977	1.16787	1.36655	1.12496	1.29577	1.11339	1.22192	3	3	3	3	3	3	3	3	3	3	3	3	3	3	3	3	mouse
78226	78153	Vesicle protein	Synj1	SYNJ1	§1160	Synaptojanin-1	Q8CHC4	http://www.phosphosite.org/proteinAction.do?id=4298&showAllSites=true	172.5	REIEAPKsPGTARKD			EIEAPKS*PGTARK	3	488.58	18354	18155	17610		17772	18244	17559	17427	17748	18530	17567	18601	18081	18281		18720	35.2703	33.8687	34.06		33.9454	33.7666	34.0074	34.2835	34.1318	34.2971	34.225	34.1395	33.8894	33.4811		34.4298	8.266	6.91721	6.27409		7.46725	8.28233	7.25964	7.40561	8.27737	8.81531	7.77211	8.37161	7.30016	8.49214		7.08831	0.0819	-0.1637	-0.1433		0.2047	0.0409	-0.3684	-0.2251	0.1842	0.2456	0.2251	0.1433	0.0819	-0.0409			0.216362	0.259104	0.187971		0.274287	0.227388	0.250308	0.263771	0.282006	0.212812	0.302016	0.22203	0.230922	0.235033		0.230814	2.27	1.816	1.667		1.97	2.161	1.899	1.671	2.429	2.423	2.031	2.427	1.784	2.359		1.928	1.1142	1.2056	1.04824		1.11909	1.25841	1.16613	1.05958	1.11609	1.13294	1.10822	1.21542	1.0571	1.26028		1.19765	8	8	8		8	8	15	8	15	8	8	8	8	8		8	mouse
78227	78154	Vesicle protein	Synj1	SYNJ1	§1160	Synaptojanin-1	Q8CHC4	http://www.phosphosite.org/proteinAction.do?id=4298&showAllSites=true	172.5	REIEAPKsPGTARKD			REIEAPKS*PGTAR	2	746.369	18886				18320	18739			18143	19052		19207	18656	18775			36.1699				34.909	34.6429			34.7927	35.214		35.15	34.8904	34.355			4.75696				5.36251	4.97469			4.97469	4.86012		4.41005	4.98716	5.5817			-0.0536				0.4823	0.5359			-0.1876	0.0938		0.067	-0.0938	-0.134			0.138526				0.233228	0.227156			0.2066	0.173234		0.176702	0.215257	0.182357			0.836				1.044	1.001			1.082	1.068		1.182	0.948	1.209			0.84114				0.876716	0.829199			0.888153	0.913343		0.859608	0.827393	0.983622			5				5	5			5	5		5	5	5			mouse
78228	78155	Vesicle protein	Synj1	SYNJ1	§1160	Synaptojanin-1	Q8CHC4	http://www.phosphosite.org/proteinAction.do?id=4298&showAllSites=true	172.5	REIEAPKsPGTARKD			REIEAPKS*PGTAR	2	746.369						18753																34.6679																5.09909																0.5359																0.273295																1.232																0.845895																13											mouse
78229	78156	Vesicle protein	Synj1	SYNJ1	§1160	Synaptojanin-1	Q8CHC4	http://www.phosphosite.org/proteinAction.do?id=4298&showAllSites=true	172.5	REIEAPKsPGTARKD			REIEAPKS*PGTAR	3	497.915		18620			18297	18741	17964	17841			18050	19164	18659	18734	19078	19237		34.6977			34.872	34.6457	34.7426	35.0381			35.011	35.0837	34.8945	34.2878	35.0831	35.3504		8.94692			8.22988	9.23657	9.00745	8.98297			8.76195	8.43415	7.83565	9.00612	8.64782	8.25181		-0.1406			-0.2209	0.0803	-0.3414	-0.2008			-0.1808	-0.1205	-0.0603	-0.1205	-0.2008	0.0402		0.206533			0.202632	0.176393	0.206555	0.219869			0.200292	0.185494	0.232581	0.185619	0.223307	0.214057		2.383			2.412	2.408	2.162	2.351			2.588	2.29	1.955	2.616	2.299	1.952		1.45432			1.38007	1.4864	1.33128	1.27009			1.27675	1.3756	1.30308	1.46381	1.2709	1.41658		15			15	15	8	8			15	15	15	15	15	15	mouse
78230	78157	Vesicle protein	Synj1	SYNJ1	§1175	Synaptojanin-1	Q8CHC4	http://www.phosphosite.org/proteinAction.do?id=4298&showAllSites=true	172.5	NIGRNQPsPQAGLAG			NQPS*PQAGLAGPGPAGYGAARPTIPAR	3	884.773	55065	53743	54112	54535		54028	52574	52238	54169	54166	54173	54987	53996	54113		54424	91.0407	88.8167	89.8704	89.1616		88.647	89.1966	89.3103	90.0878	89.1319	89.5073	89.0265	88.8817	88.57		89.7025	10.8268	12.0009	10.5622	13.3391		10.9318	9.7167	8.98297	9.1707	12.308	10.6162	13.6536	10.0182	10.1798		9.23582	-0.0226	0.0226	0.1243	0.6329		-0.0452	0.1243	-0.486	0.4182	0.3843	-0.0678	-0.1017	0.1921			-3.5602	0.572627	0.580425	0.556729	0.609965		0.577729	0.513637	0.493169	0.459727	0.51924	0.539754	0.599106	0.522616	0.575035		0.536961	2.776	3.105	2.941	3.154		2.896	2.17	2.123	2.33	3.156	2.617	3.374	2.437	2.827		2.76	1.19784	1.3421	1.31582	1.46554		1.34765	1.4345	1.18008	1.08362	1.29796	1.16599	1.41743	1.29641	1.27406		0.539701	38	32	38	38		26	45	26	26	38	32	32	32	26		38	mouse
78231	78158	Vesicle protein	Synj1	SYNJ1	§1175	Synaptojanin-1	Q8CHC4	http://www.phosphosite.org/proteinAction.do?id=4298&showAllSites=true	172.5	NIGRNQPsPQAGLAG			NQPS*PQAGLAGPGPAGYGAARPTIPAR	4	663.832							52742		54429	54273				54239									89.4463		90.4678	89.2898				88.7559									8.82681		7.49894	14.2823				11.4763									-0.4218		-0.0452	0.0151				-0.949									0.471888		0.368553	0.705739				0.581628									3.101		2.117	5.379				4.472									1.31431		1.05858	1.61382				1.29948									52		7	86				77			mouse
78232	78159	Vesicle protein	Synj1	SYNJ1	1365, 1369, 1378	Synaptojanin-1	Q8CHC4	http://www.phosphosite.org/proteinAction.do?id=4298&showAllSites=true	172.5	KMLIQLPsASQSQVN;QLPSASQsQVNPLSS;VNPLSSVsCMPTRPP			MLIQLPS*ASQS*QVNPLSSVS*CM#PTRPPGPEESKSQESMGSSANPFPSLPCR	5	1149.1													66038																106.829																3.97881																-0.7745																0.00205953																1.381																0.644722																4;0;0				mouse
78233	78160	Vesicle protein	Syp	SYP	§187	Synaptophysin	Q62277	http://www.phosphosite.org/proteinAction.do?id=12896&showAllSites=true	34	EMPMCRQtGNTCKEL			EM#PMCRQT*GNTCK	2	854.819										14521																27.3335																4.5986																-1.8249																0.184094																0.641																0.406802																13							mouse
78234	78161	Vesicle protein	Syp	SYP	§187	Synaptophysin	Q62277	http://www.phosphosite.org/proteinAction.do?id=12896&showAllSites=true	34	EMPMCRQtGNTCKEL			EM#PMCRQT*GNTCK	3	570.215						12886						13209										24.6024						25.2132										4.78781						4.8041										-0.491						-0.3858										0.219362						0.14245										0.997						1.058										0.865419						0.869209										15						15					mouse
78235	78162	Vesicle protein	Syp	SYP	§187	Synaptophysin	Q62277	http://www.phosphosite.org/proteinAction.do?id=12896&showAllSites=true	34	EMPMCRQtGNTCKEL			EMPM#CRQT*GNTCK	3	570.215	13967	14294	13413	14535	13671	14266	13630	13490	13524	14481	13341	14448	14038	14401	14548	14642	27.8888	27.2429	26.854	27.3937	26.8632	26.8733	26.9421	27.1673	26.9115	27.2708	27.108	27.1995	26.9624	26.7945	27.1483	27.3156	6.51999	5.94692	4.40121	5.89963	5.05257	6.266	4.9914	6.33819	6.04672	6.68403	4.36856	5.32057	6.79317	5.40012	5.91009	4.86328	-0.1578	-0.2981	-0.5437	-0.5437	-0.5963	-0.0877	-0.4034	-0.4735	-0.0351	-0.3858	-0.5963	-0.456	-0.3332	-0.0701	-0.4735	-0.3332	0.423778	0.328829	0.0638185	0.268267	0.257886	0.309745	0.256281	0.362367	0.401662	0.412861	0.045439	0.312188	0.38828	0.17822	0.356339	0.241613	1.423	1.203	0.824	1.362	1.049	1.281	0.768	0.976	1.186	1.456	1.005	1.166	1.719	1.062	1.247	1.077	1.01762	1.07494	0.81985	0.987259	0.887814	1.0678	0.965348	0.987421	0.980199	1.00089	0.681743	0.893039	1.04496	0.997235	0.907199	0.972002	8	15	15	15	15	15	24	15	15	15	15	15	15	8	8	15	mouse
78236	78163	Vesicle protein	Syp	SYP	§187	Synaptophysin	Q62277	http://www.phosphosite.org/proteinAction.do?id=12896&showAllSites=true	34	EMPMCRQtGNTCKEL			EMPM#CRQT*GNTCK	3	570.215								13447																27.0901																6																-0.2455																0.383142																1.194																0.989157																24									mouse
78237	78164	Vesicle protein	Syp	SYP	§187	Synaptophysin	Q62277	http://www.phosphosite.org/proteinAction.do?id=12896&showAllSites=true	34	EMPMCRQtGNTCKEL			EMPMCRQT*GNTCK	2	846.822	22303		21431						21579	22170							41.5567		40.241						40.369	40.2743							8.27572		7.70774						8.14026	6.1107							-0.8857		0.3425						-0.2834	0.2716							0.492495		0.416486						0.444736	0.233471							1.916		2.255						2.26	1.057							1.11914		1.44068						1.20283	0.878064							38		38						38	5							mouse
78238	78165	Vesicle protein	Syp	SYP	§187	Synaptophysin	Q62277	http://www.phosphosite.org/proteinAction.do?id=12896&showAllSites=true	34	EMPMCRQtGNTCKEL			EMPMCRQT*GNTCK	3	564.884		21911		22362		21918				22186		22326						40.0422		40.3803		39.7884				40.3046		40.0667						6.4908		6.95861		7.14813				6.25259		7.06048						-0.3895		-0.2124		-0.1416				-0.3718		-0.1239						0.373651		0.410302		0.352686				0.231662		0.399427						1.497		1.565		1.841				1.435		1.494						1.07261		1.11691		1.13606				0.936158		1.06728						15		15		15				15		15					mouse
78239	78166	Vesicle protein	Syp	SYP	§187	Synaptophysin	Q62277	http://www.phosphosite.org/proteinAction.do?id=12896&showAllSites=true	34	EMPMCRQtGNTCKEL			MATDPENIIKEMPMCRQT*GNTCK	4	702.053	67069	65524		66282	65820	65854			66149	65952	66224	66937	65818	65919	66154	66212	108.955	106.383		106.597	107.224	106.312			107.921	106.724	107.402	106.634	106.5	106.249	107.507	107.442	9.383	8.57187		6.6216	8.20621	9.49485			8.61083	9.23657	5.31876	9.37059	8.27084	7.20273	8.95468	9.54975	-0.5128	-0.2849		0.1424	-0.1567	-0.3419				-0.3419	0.114	-0.2421	-0.1852	-0.4131	-0.3561	-0.4131	0.177346	0.17436		0.212691	0.168797	0.123961			0.17356	0.146214	0.127228	0.160516	0.161446	0.0999521	0.115455	0.167028	2.743	2.76		2.306	2.794	3.48			2.626	3.123	1.854	3.319	2.646	2.308	2.997	2.933	0.998568	1.1271		1.07972	1.10228	1.13279			1.05688	1.04721	0.869798	1.1411	1.05088	0.968245	0.977134	1.15881	10	10		29	19	19			19	19	19	10	19	10	19	19	mouse
78240	78167	Vesicle protein	Syp	SYP	§187	Synaptophysin	Q62277	http://www.phosphosite.org/proteinAction.do?id=12896&showAllSites=true	34	EMPMCRQtGNTCKEL			MATDPENIIKEMPMCRQT*GNTCK	4	702.053				66394																106.762																9.61261																-0.0855																0.183283																3.436																1.21946																19													mouse
78241	78168	Vesicle protein	Syp	SYP	§81	Synaptophysin	Q62277	http://www.phosphosite.org/proteinAction.do?id=12896&showAllSites=true	34	PFRLHQVyFDAPSCV			LHQVY*FDAPSCVK	2	822.368	52828	51546	51845	52255	51763	51845	50489	50139	51974	51929	51967	52787	51766	51929	52107	52261	87.7535	85.5224	86.4972	85.8015	86.305	85.4041	86.068	86.1086	86.842	85.8252	86.2258	85.7834	85.5633	85.3321	86.4106	86.4726	10.6946	11.3696	10.51	11.3233	6.88606	11.4724	10.7077	10.3799	11.4353	10.6289	10.6021	11.3979	6.70115	10.6676	10.5421	10.5513	0.4499	0.3526	0.304	0.6445	0.4864	0.2189	0.4621	0.681	0.5107	0.4621	0.2675	0.4013	0.7174	0.3648	0.5107	0.7782	0.452344	0.5198	0.436651	0.496704	0.320988	0.502863	0.44967	0.430958	0.504027	0.449831	0.462054	0.517789	0.317749	0.45066	0.444716	0.460695	3.13	3.295	3.092	3.295	3.134	3.332	3.131	3.039	3.333	3.137	3.111	3.313	3.098	3.123	3.093	3.098	1.53228	1.84919	1.82347	2.0407	1.51155	1.95595	1.80398	1.59222	1.67662	1.61684	1.55785	1.75618	1.43602	1.7166	1.56337	1.61639	122	100	122	100	82	122	100	82	122	82	122	100	82	122	100	122	mouse
78242	78169	Vesicle protein	Syp	SYP	§81	Synaptophysin	Q62277	http://www.phosphosite.org/proteinAction.do?id=12896&showAllSites=true	34	PFRLHQVyFDAPSCV			LHQVY*FDAPSCVK	2	822.368	111451																176.909																7.29243																0.9971																0.357398																2.652																0.995358																65																mouse
78243	78170	Vesicle protein	Syp	SYP	§81	Synaptophysin	Q62277	http://www.phosphosite.org/proteinAction.do?id=12896&showAllSites=true	34	PFRLHQVyFDAPSCV			LHQVY*FDAPSCVK	3	548.581	52812	51547	51792	52253	51762	51831	50486	50138	51940	51924	51951	52785	51737	51950	52096	52242	87.7299	85.5237	86.4233	85.7989	86.3037	85.3822	86.0604	86.1042	86.7948	85.8184	86.2016	85.7808	85.5217	85.3622	86.3956	86.4445	9.16877	9.09583	9.14146	8.73993	8.41117	8.41117	8.75696	9.2204	8.70997	8.66354	7.9914	9.38828	7.79588	8.64016	8.58004	8.36856		-0.1276	-0.3646	0.1823	-0.1458	-0.1458	-0.0729	-0.1823	0.0729	-0.0182	-0.1094	-0.1458	-0.0365	-0.1276	0.0547	0.1458	0.51401	0.481194	0.505235	0.476713	0.491953	0.46397	0.517305	0.522309	0.494943	0.458362	0.460695	0.500628	0.475989	0.490229	0.49061	0.489947	3.486	3.528	3.511	3.407	3.557	3.273	3.389	3.465	3.301	3.337	3.09	3.655	3.285	3.347	3.265	3.152	1.36868	1.52101	1.50932	1.60861	1.46131	1.50982	1.56389	1.41768	1.36898	1.43548	1.29345	1.49008	1.39968	1.46799	1.38997	1.51478	127	127	112	112	127	112	127	127	112	127	127	112	127	112	112	112	mouse
78244	78171	Vesicle protein	Syp	SYP	§81	Synaptophysin	Q62277	http://www.phosphosite.org/proteinAction.do?id=12896&showAllSites=true	34	PFRLHQVyFDAPSCV			LHQVY*FDAPSCVK	3	548.581						52076					51926											85.7585					86.1618											7.83268					7.97062											-0.3099					-0.1641											0.428016					0.445436											3.257					3.347											1.36429					1.30135											112					112						mouse
78245	78172	Vesicle protein	Syt10	SYT10	137	Synaptotagmin-10	Q9R0N4	http://www.phosphosite.org/proteinAction.do?id=14177&showAllSites=true	59	AIKISHTsPDIPAEV			ISHTS*PDIPAEVQTALKEHLIK	4	627.578											77746	78832			77447												124.631	124.319			124.681												8.50031	8.52578			4.87943												0.0319	-0.0159			0.0637												0.00551222	0.00441802			0.00774447												2.633	2.63			1.481												1.0696	1.13549			0.796841												7	0			7		mouse
78246	78173	Vesicle protein	Syt10	SYT10	137	Synaptotagmin-10	Q9R0N4	http://www.phosphosite.org/proteinAction.do?id=14177&showAllSites=true	59	AIKISHTsPDIPAEV			ISHTS*PDIPAEVQTALKEHLIK	4	627.578												78518																123.85																8.21254																-0.6374																0.00709373																2.429																0.980689																0					mouse
78247	78174	Vesicle protein	Syt10	SYT10	137	Synaptotagmin-10	Q9R0N4	http://www.phosphosite.org/proteinAction.do?id=14177&showAllSites=true	59	AIKISHTsPDIPAEV			ISHTS*PDIPAEVQTALKEHLIK	4	627.578												78424																123.706																7.51713																-1.0835																0.00697348																2.323																0.847593																0					mouse
78248	78175	Vesicle protein	Syt10	SYT10	173	Synaptotagmin-10	Q9R0N4	http://www.phosphosite.org/proteinAction.do?id=14177&showAllSites=true	59	TSSSRHNsFRRHLPR			HNS*FRR	2	448.698												7297																15.3841																5.33724																-0.624																0.000353018																0.97																1.04977																1000					mouse
78249	78176	Vesicle protein	Syt10	SYT10	204	Synaptotagmin-10	Q9R0N4	http://www.phosphosite.org/proteinAction.do?id=14177&showAllSites=true	59	LQRGETRtSIGRIKP			HLPRQMNVSSVDFSVGTEPILQRGETRT*SIGRIKPELYK	4	1130.59							73131																120.587																3.91364																-1.2737																0.0112361																0.801																0.575787																0										mouse
78250	78177	Vesicle protein	Syt10	SYT10	218	Synaptotagmin-10	Q9R0N4	http://www.phosphosite.org/proteinAction.do?id=14177&showAllSites=true	59	PELYKQKsVDSEGNR			QKS*VDSEGNRKDDVK	3	595.611	5202		6052	8814	7472	8697	7671	7608	5376	8889	6938	8759	7817	8522	8450	8784	11.4369		13.029	17.8133	16.1069	17.8217	16.1902	16.6893	11.678	18.0212	16.1905	18.0435	16.1775	17.0192	16.3915	16.991	5.95078		3.95861	4.80967	4.7167	5.22113	6.22548	5.06148	4.14509	5.34872	5.72584	5.65758	5.98716	5.64975	6.06248	5.57675	-0.7052		-0.7555	-0.2686	-0.4197	-0.8395	-0.6044	-1.0409	-0.8563	-0.2183	-0.4869	0.5037	-0.5541	-1.3264	-0.4197	-0.6548	0.318904		0.0438162	0.160518	0.189895	0.251775	0.294597	0.141202	0.114714	0.270923	0.280097	0.264277	0.29919	0.246049	0.413962	0.204675	1.707		0.739	1.274	1.336	1.464	1.296	0.783	1.055	1.697	1.451	1.755	1.692	1.519	1.8	1.402	0.802054		0.577029	0.859542	0.83077	0.788435	0.917868	0.679027	0.606301	0.87506	0.869314	0.9426	0.89696	0.759119	0.867663	0.862033	15		8	15	8	8	8	15	8	8	8	8	15	8	15	15	mouse
78251	78178	Vesicle protein	Syt10	SYT10	218	Synaptotagmin-10	Q9R0N4	http://www.phosphosite.org/proteinAction.do?id=14177&showAllSites=true	59	PELYKQKsVDSEGNR			QKS*VDSEGNRKDDVK	3	595.611	4971							7603									10.927							16.6793									4.08355							4.10791									-1.0745							-0.7555									0.0847296							0.013352									1.207							0.669									0.583543							0.605974									8							8									mouse
78252	78179	Vesicle protein	Syt10	SYT10	218	Synaptotagmin-10	Q9R0N4	http://www.phosphosite.org/proteinAction.do?id=14177&showAllSites=true	59	PELYKQKsVDSEGNR			QKS*VDSEGNRKDDVK	4	446.96	5129			8821	7508				5422		6957	8768	7841		8466	8826	11.2654			17.826	16.174				11.7997		16.2218	18.0651	16.2192		16.4383	17.0707	7.69897			7.0348	7.03858				6.85699		7.40782	6.6968	6.86646		7.03763	7.00877	-0.4251			-0.4027	0.9397				-0.2685		0.1119	0.5146	1.0292		-0.1119	-0.2014	0.416527			0.343295	0.351143				0.298981		0.373099	0.299292	0.297045		0.332616	0.322338	2.228			2.462	2.492				2.061		2.499	2.863	2.432		2.667	2.353	1.07359			1.16173	1.05035				0.987124		1.13779	1.10937	0.958597		1.02325	1.2261	8			8	8				8		8	8	8		8	8	mouse
78253	78180	Vesicle protein	Syt10	SYT10	521	Synaptotagmin-10	Q9R0N4	http://www.phosphosite.org/proteinAction.do?id=14177&showAllSites=true	59	CSSPRPPsTPxxxxx			ATSFDSQGSCSSPRPPS*TP	2	1023.42									39487							40124									68.3471							68.3931									13.1232							14.1175									-1.3582							1.0455																									2.627							2.722									1.05702							1.29405									0							0	mouse
78254	78181	Vesicle protein	Syt10	SYT10	522	Synaptotagmin-10	Q9R0N4	http://www.phosphosite.org/proteinAction.do?id=14177&showAllSites=true	59	SSPRPPStPxxxxxx			ATSFDSQGSCSSPRPPST*P	2	1023.42					39633																68.3112																7.04964																-1.3387																																2.517																0.807476																0												mouse
78255	78182	Vesicle protein	Syt12	SYT12	§106	Synaptotagmin-12	Q920N7	http://www.phosphosite.org/proteinAction.do?id=17844&showAllSites=true	46.7	SIEDTFEsISELGPL			KGSLSIEDTFES*ISELGPLELMGR	3	896.766						105963				105651												168.42				168.224												5.05998				4.68194												0.4572				1.472												0.0323688				0.000444891												1.179				1.017												0.68148				0.395444												0				3							mouse
78256	78183	Vesicle protein	Syt12	SYT12	§106, 108	Synaptotagmin-12	Q920N7	http://www.phosphosite.org/proteinAction.do?id=17844&showAllSites=true	46.7	SIEDTFEsISELGPL;EDTFESIsELGPLEL			GPPSRKGSLSIEDTFES*IS*ELGPLELM#GR	4	820.382									103789																166.233																4.35458																3.2912																0.003981																1.305																0.189392																2;2								mouse
78257	78184	Vesicle protein	Syt12	SYT12	§214	Synaptotagmin-12	Q920N7	http://www.phosphosite.org/proteinAction.do?id=17844&showAllSites=true	46.7	RIQRNAYsIFFDEKF			NAYS*IFFDEK	2	657.276				84039																133.34																6.78516																1.2932																0.200318																1.159																1.0231																24													mouse
78258	78185	Vesicle protein	Syt12	SYT12	§97	Synaptotagmin-12	Q920N7	http://www.phosphosite.org/proteinAction.do?id=17844&showAllSites=true	46.7	GPPSRKGsLSIEDTF	PKACA		KGS*LSIEDTFESISELGPLELM#GR	2	1352.64									104040		104865														166.616		166.509														11.58		13.0448														0.2366		0.998														0.0244676		0.0209034														2.411		2.873														1.1035		1.0928														0		0						mouse
78259	78186	Vesicle protein	Syt12	SYT12	§97	Synaptotagmin-12	Q920N7	http://www.phosphosite.org/proteinAction.do?id=17844&showAllSites=true	46.7	GPPSRKGsLSIEDTF	PKACA		KGS*LSIEDTFESISELGPLELM#GR	3	902.098	104997	104180	104188	104585	104166	104533		100415	103966	104403	104854	106277	103857	104391	103758	104094	166.84	166.35	166.577	166.424	166.554	166.266		166.397	166.511	166.339	166.495	166.574	166.329	166.323	166.362	166.627	13.0182	13.7645	14.752	13.752	12.8182	12.8665		10.4295	14.0128	13.0846	13.0128	12.3152	13.2441	13.3979	12.3401	12.7305	-0.5321	-0.1219	-0.0998	0.5099	2.2171	1.0531		1.5852	1.3413	-0.0776	0.2882	3.2036	2.86	1.563	-1.175	0.6429	0.0228093	0.018991	0.0281171	0.0230288	0.0220039	0.0178816		0.000555965	0.0206413	0.00992947	0.0211509	0.020231	0.0197188	0.020203	0.00514903	0.0200724	5.435	5.57	5.521	5.589	5.526	5.505		4.161	5.797	5.342	5.547	5.512	5.452	5.675	5.208	5.617	1.25617	1.49396	1.58432	1.47691	1.11308	1.26419		1.05732	1.17749	1.36765	1.35822	0.741113	1.04645	1.19408	1.10052	1.37949	14	14	21	14	7	14		14	18	14	14	14	22	21	11	7	mouse
78260	78187	Vesicle protein	Syt12	SYT12	§97	Synaptotagmin-12	Q920N7	http://www.phosphosite.org/proteinAction.do?id=17844&showAllSites=true	46.7	GPPSRKGsLSIEDTF	PKACA		KGS*LSIEDTFESISELGPLELM#GR	3	902.098									104426					104343											167.178					166.246											6.30277					13.0645											2.9265					2.4388											0.000276174					0.0205605											1.735					5.57											0.311617					0.994625											0					14			mouse
78261	78188	Vesicle protein	Syt12	SYT12	§97	Synaptotagmin-12	Q920N7	http://www.phosphosite.org/proteinAction.do?id=17844&showAllSites=true	46.7	GPPSRKGsLSIEDTF	PKACA		KGS*LSIEDTFESISELGPLELMGR	2	1344.65		104995			104928				104748		105655							167.554			167.701				167.654		167.662							15.5575			15.4202				17.1993		19.433							0.8924			3.1161				3.3392		3.2722							0.0273172			0.0750063				0.0399099		0.0467579							3.079			3.604				3.886		4.29							1.26436			0.973204				0.958499		1.25996							0			12				12		12						mouse
78262	78189	Vesicle protein	Syt12	SYT12	§97	Synaptotagmin-12	Q920N7	http://www.phosphosite.org/proteinAction.do?id=17844&showAllSites=true	46.7	GPPSRKGsLSIEDTF	PKACA		KGS*LSIEDTFESISELGPLELMGR	3	896.766	105675	104964	104905	105396	104962					105264			104615	105166			167.807	167.509	167.625	167.649	167.751					167.634			167.498	167.524			17.2692	18.7399	17.8508	15.0872	12.2097					18.1113			14.3516	16.3615			0.8475	1.0259	3.4346	4.9846	2.4198					4.3155			2.8101	4.3824			0.0191043	0.0171821	0.0200908	0.0135557	0.0149752					0.014887			0.0149368	0.0176875			5.997	5.966	5.892	5.17	4.507					5.367			4.505	5.48			1.51277	1.59197	1.08876	0.546515	0.994195					0.836308			1.1224	0.828806			0	0	0	0	0					0			0	0			mouse
78263	78190	Vesicle protein	Syt12	SYT12	§97	Synaptotagmin-12	Q920N7	http://www.phosphosite.org/proteinAction.do?id=17844&showAllSites=true	46.7	GPPSRKGsLSIEDTF	PKACA		TTTRGPPSRKGS*LSIEDTFESISELGPLELMGR	4	911.202											98198																155.765																10.6383																0.1646																0.00860953																5.014																1.12813																2						mouse
78264	78191	Vesicle protein	Syt12	SYT12	§97, 103	Synaptotagmin-12	Q920N7	http://www.phosphosite.org/proteinAction.do?id=17844&showAllSites=true	46.7	GPPSRKGsLSIEDTF;GSLSIEDtFESISEL	PKACA		TTTRGPPSRKGS*LSIEDT*FESISELGPLELMGR	4	931.194											104385																165.734																13.0164																0.5369																0.00533575																5.028																1.16114																8;9						mouse
78265	78192	Vesicle protein	Syt12	SYT12	§97, 99	Synaptotagmin-12	Q920N7	http://www.phosphosite.org/proteinAction.do?id=17844&showAllSites=true	46.7	GPPSRKGsLSIEDTF;PSRKGSLsIEDTFES	PKACA		TTTRGPPSRKGS*LS*IEDTFESISELGPLELMGR	4	931.194															103235																165.487																10.3054																-1.0202																0.00810702																2.791																0.81785																2;2		mouse
78266	78193	Vesicle protein	Syt12	SYT12	103	Synaptotagmin-12	Q920N7	http://www.phosphosite.org/proteinAction.do?id=17844&showAllSites=true	46.7	GSLSIEDtFESISEL			KGSLSIEDT*FESISELGPLELM#GR	3	902.098									104608					104618											167.442					166.681											6.057					9.91721											0.6984					-0.654											0.00459171					0.00314181											1.453					2.906											0.663153					1.03144											2					15			mouse
78267	78194	Vesicle protein	Syt12	SYT12	103	Synaptotagmin-12	Q920N7	http://www.phosphosite.org/proteinAction.do?id=17844&showAllSites=true	46.7	GSLSIEDtFESISEL			KGSLSIEDT*FESISELGPLELMGR	3	896.766	106761		105299							104871	105299						169.46		168.226							167.041	167.144						8.27003		11.0565							7.07007	7.91721						0.9032		0.9479							2.3083	-1.0482						0.00125615		0.00162136							0.00525457	0.00265477						1.784		2.824							1.855	2.191						0.74681		0.983127							0.410567	0.726793						0		0							0	0						mouse
78268	78195	Vesicle protein	Syt12	SYT12	103	Synaptotagmin-12	Q920N7	http://www.phosphosite.org/proteinAction.do?id=17844&showAllSites=true	46.7	GSLSIEDtFESISEL			TTTRGPPSRKGSLSIEDT*FESISELGPLELMGR	4	911.202										97371																154.919																11.3979																0.1097																0.00431815																4.746																1.12323																2							mouse
78269	78196	Vesicle protein	Syt12	SYT12	375	Synaptotagmin-12	Q920N7	http://www.phosphosite.org/proteinAction.do?id=17844&showAllSites=true	46.7	LRVTVAEsSSDGRGD			VTVAES*SSDGRGDNVGHVIIGPGVSGMGTTHWNQMLATLR	4	1047.5											81767																130.625																11.3585																0.7255																0.000520214																2.604																0.998992																0						mouse
78270	78197	Vesicle protein	Syt12	SYT12	376	Synaptotagmin-12	Q920N7	http://www.phosphosite.org/proteinAction.do?id=17844&showAllSites=true	46.7	RVTVAESsSDGRGDN			VTVAESS*SDGRGDNVGHVIIGPGVSGMGTTHWNQMLATLR	4	1047.5			81381																131.012																5.83565																1.957																0.0015137																2.178																0.47748																0														mouse
78271	78198	Vesicle protein	Syt12	SYT12	86, §97	Synaptotagmin-12	Q920N7	http://www.phosphosite.org/proteinAction.do?id=17844&showAllSites=true	46.7	PPWNDQRtTTRGPPS;GPPSRKGsLSIEDTF	PKACA		T*TTRGPPSRKGS*LSIEDTFESISELGPLELM#GR	4	935.193									95154																152.347																10.6234																-0.278																0.000342101																4.607																1.0238																0;0								mouse
78272	78199	Vesicle protein	Syt12	SYT12	86, 99	Synaptotagmin-12	Q920N7	http://www.phosphosite.org/proteinAction.do?id=17844&showAllSites=true	46.7	PPWNDQRtTTRGPPS;PSRKGSLsIEDTFES			T*TTRGPPSRKGSLS*IEDTFESISELGPLELM#GR	4	935.193			95044		95006				95515										151.999		151.886				152.919										8.56703		8.99568				9.39147										-0.3101		0.2352				-0.5346										0.000558101		0.00047565				0.000790506										3.789		3.779				4.538										0.975089		1.07691				0.931871										0;0		0;0				0;0								mouse
78273	78200	Vesicle protein	Syt12	SYT12	87, 103	Synaptotagmin-12	Q920N7	http://www.phosphosite.org/proteinAction.do?id=17844&showAllSites=true	46.7	PWNDQRTtTRGPPSR;GSLSIEDtFESISEL			TT*TRGPPSRKGSLSIEDT*FESISELGPLELM#GR	4	935.193														94940																150.881																5.92445																-0.7378																0.000613438																3.035																0.78936																0;1			mouse
78274	78201	Vesicle protein	Syt12	SYT12	87, 93	Synaptotagmin-12	Q920N7	http://www.phosphosite.org/proteinAction.do?id=17844&showAllSites=true	46.7	PWNDQRTtTRGPPSR;TTTRGPPsRKGSLSI			TT*TRGPPS*RKGSLSIEDTFESISELGPLELM#GR	4	935.193			95124																152.121																7.68613																-0.9089																0.000273626																3.912																0.783822																8;9														mouse
78275	78202	Vesicle protein	Syt12	SYT12	87, 99	Synaptotagmin-12	Q920N7	http://www.phosphosite.org/proteinAction.do?id=17844&showAllSites=true	46.7	PWNDQRTtTRGPPSR;PSRKGSLsIEDTFES			TT*TRGPPSRKGSLS*IEDTFESISELGPLELM#GR	4	935.193																95244																152.299																4.60906																-0.4384																0.00151981																1.716																0.73885																7;4	mouse
78276	78203	Vesicle protein	Syt12	SYT12	88	Synaptotagmin-12	Q920N7	http://www.phosphosite.org/proteinAction.do?id=17844&showAllSites=true	46.7	WNDQRTTtRGPPSRK			TTT*RGPPSRKGSLSIEDTFESISELGPLELMGR	4	911.202	99321		97702	97831					97879			99310		97456	97321		157.85		156.168	155.102					156.655			155.487		154.892	155.724		12.8153		10.3872	12.1314					11.1249			10.3904		8.45967	10.4855		0.8999		-0.0658	2.1181					0.6475			0.5158		-0.0878	1.4377		0.00643608		0.000304817	0.00114415					0.0046558			0.00131418		0.00506749	0.00112456		5.762		4.544	4.763					5.11			4.508		3.27	4.247		1.10001		1.13823	0.872778					1.01039			1.0591		1.03961	0.818082		1		3	1					1			1		3	1		mouse
78277	78204	Vesicle protein	Syt12	SYT12	88	Synaptotagmin-12	Q920N7	http://www.phosphosite.org/proteinAction.do?id=17844&showAllSites=true	46.7	WNDQRTTtRGPPSRK			TTT*RGPPSRKGSLSIEDTFESISELGPLELMGR	4	911.202									97998																156.846																7.54363																0.0549																0.00823846																2.386																0.890569																3								mouse
78278	78205	Vesicle protein	Syt12	SYT12	88, §97	Synaptotagmin-12	Q920N7	http://www.phosphosite.org/proteinAction.do?id=17844&showAllSites=true	46.7	WNDQRTTtRGPPSRK;GPPSRKGsLSIEDTF	PKACA		TTT*RGPPSRKGS*LSIEDTFESISELGPLELM#GR	4	935.193	96933					94943											154.131					150.679											9.97062					9.76447											0.1283					-0.5988											0.00120443					0.000514191											4.885					4.345											1.10093					1.05107											0;0					0;0											mouse
78279	78206	Vesicle protein	Syt12	SYT12	88, §97	Synaptotagmin-12	Q920N7	http://www.phosphosite.org/proteinAction.do?id=17844&showAllSites=true	46.7	WNDQRTTtRGPPSRK;GPPSRKGsLSIEDTF	PKACA		TTT*RGPPSRKGS*LSIEDTFESISELGPLELMGR	4	931.194									103635																165.975																15.1057																1.0954																0.0147597																5.759																1.1212																8;9								mouse
78280	78207	Vesicle protein	Syt12	SYT12	88, 103	Synaptotagmin-12	Q920N7	http://www.phosphosite.org/proteinAction.do?id=17844&showAllSites=true	46.7	WNDQRTTtRGPPSRK;GSLSIEDtFESISEL			TTT*RGPPSRKGSLSIEDT*FESISELGPLELMGR	4	931.194											104321																165.63																11.6345																0.4296																0.00157526																4.745																1.12051																16;16						mouse
78281	78208	Vesicle protein	Syt12	SYT12	88, 93	Synaptotagmin-12	Q920N7	http://www.phosphosite.org/proteinAction.do?id=17844&showAllSites=true	46.7	WNDQRTTtRGPPSRK;TTTRGPPsRKGSLSI			TTT*RGPPS*RKGSLSIEDTFESISELGPLELM#GR	4	935.193		94780																151.198																8.1209																1.5184																0.00569102																3.152																0.726336																0;1															mouse
78282	78209	Vesicle protein	Syt12	SYT12	88, 99	Synaptotagmin-12	Q920N7	http://www.phosphosite.org/proteinAction.do?id=17844&showAllSites=true	46.7	WNDQRTTtRGPPSRK;PSRKGSLsIEDTFES			TTT*RGPPSRKGSLS*IEDTFESISELGPLELM#GR	4	935.193						94929				94868												150.657				150.95												9.7167				9.80134												-0.6523				-1.7643												0.00787657				0.00528121												4.115				4.912												1.02076				0.756939												0;1				0;0							mouse
78283	78210	Vesicle protein	Syt12	SYT12	88, 99	Synaptotagmin-12	Q920N7	http://www.phosphosite.org/proteinAction.do?id=17844&showAllSites=true	46.7	WNDQRTTtRGPPSRK;PSRKGSLsIEDTFES			TTT*RGPPSRKGSLS*IEDTFESISELGPLELM#GR	4	935.193										94933																151.049																10.4225																-0.2887																0.00266858																4.379																1.05119																0;1							mouse
78284	78211	Vesicle protein	Syt12	SYT12	93	Synaptotagmin-12	Q920N7	http://www.phosphosite.org/proteinAction.do?id=17844&showAllSites=true	46.7	TTTRGPPsRKGSLSI			TTTRGPPS*RK	3	394.199		7707										7735						16.2226										16.1781						3.87943										4.32883						-0.2537										0.2029						0.0514438										0.0417427						1.08										1.394						1.00952										1.03693						31										31					mouse
78285	78212	Vesicle protein	Syt12	SYT12	93	Synaptotagmin-12	Q920N7	http://www.phosphosite.org/proteinAction.do?id=17844&showAllSites=true	46.7	TTTRGPPsRKGSLSI			TTTRGPPS*RKGSLSIEDTFESISELGPLELMGR	4	911.202		97076				97474												154.807				154.675												11.8633				13.2314												0.4061				-0.2744												0.0136668				0.0107713												5.137				5.772												1.19536				1.34516												1				1											mouse
78286	78213	Vesicle protein	Syt12	SYT12	93, §97	Synaptotagmin-12	Q920N7	http://www.phosphosite.org/proteinAction.do?id=17844&showAllSites=true	46.7	TTTRGPPsRKGSLSI;GPPSRKGsLSIEDTF	PKACA		GPPS*RKGS*LSIEDTFESISELGPLELMGR	3	1088.17									104486																167.265																15.9393																3.7034																0.0212667																4.188																0.692118																19;5								mouse
78287	78214	Vesicle protein	Syt12	SYT12	93, §97	Synaptotagmin-12	Q920N7	http://www.phosphosite.org/proteinAction.do?id=17844&showAllSites=true	46.7	TTTRGPPsRKGSLSI;GPPSRKGsLSIEDTF	PKACA		GPPS*RKGS*LSIEDTFESISELGPLELMGR	4	816.383	105441								104489								167.474								167.269								9.92812								5.64397								0.2327								1.6659								0.0199062								0.00331725								3.475								2.897								1.06917								0.57769								0;5								0;1								mouse
78288	78215	Vesicle protein	Syt12	SYT12	93, §97	Synaptotagmin-12	Q920N7	http://www.phosphosite.org/proteinAction.do?id=17844&showAllSites=true	46.7	TTTRGPPsRKGSLSI;GPPSRKGsLSIEDTF	PKACA		TTTRGPPS*RKGS*LSIEDTFESISELGPLELMGR	4	931.194	104674					103572											166.355					164.653											13.6737					11.2933											2.1693					2.2874											0.01006					0.012636											5.814					3.859											0.911459					0.784284											8;9					8;9											mouse
78289	78216	Vesicle protein	Syt12	SYT12	93, 103	Synaptotagmin-12	Q920N7	http://www.phosphosite.org/proteinAction.do?id=17844&showAllSites=true	46.7	TTTRGPPsRKGSLSI;GSLSIEDtFESISEL			TTTRGPPS*RKGSLSIEDT*FESISELGPLELM#GR	4	935.193					95083																152.004																8.97469																0.0107																0.0068029																3.971																1.0969																3;1												mouse
78290	78217	Vesicle protein	Syt12	SYT12	93, 99	Synaptotagmin-12	Q920N7	http://www.phosphosite.org/proteinAction.do?id=17844&showAllSites=true	46.7	TTTRGPPsRKGSLSI;PSRKGSLsIEDTFES			GPPS*RKGSLS*IEDTFESISELGPLELMGR	3	1088.17											105375																167.255																10.0953																1.8288																0.00654722																2.644																0.690154																9;5						mouse
78291	78218	Vesicle protein	Syt12	SYT12	93, 99	Synaptotagmin-12	Q920N7	http://www.phosphosite.org/proteinAction.do?id=17844&showAllSites=true	46.7	TTTRGPPsRKGSLSI;PSRKGSLsIEDTFES			TTTRGPPS*RKGSLS*IEDTFESISELGPLELM#GR	4	935.193	96563																153.563																10.6861																-0.2139																0.0106931																4.563																1.09191																0;3																mouse
78292	78219	Vesicle protein	Syt12	SYT12	99	Synaptotagmin-12	Q920N7	http://www.phosphosite.org/proteinAction.do?id=17844&showAllSites=true	46.7	PSRKGSLsIEDTFES			KGSLS*IEDTFESISELGPLELM#GR	3	902.098		104695					102399									104595		167.113					167.143									167.392		8					5.284									8.49214		-0.388					-1.3857									3.2258		0.00107502					0.00125484									0.0030817		2.219					1.238									2.104		0.911574					0.727752									0.402872		2					0									2	mouse
78293	78220	Vesicle protein	Syt12	SYT12	99	Synaptotagmin-12	Q920N7	http://www.phosphosite.org/proteinAction.do?id=17844&showAllSites=true	46.7	PSRKGSLsIEDTFES			KGSLS*IEDTFESISELGPLELMGR	3	896.766	106052	105341	105282			105407	103072	101167	104417		105906				104647	104909	168.374	168.065	168.201			167.571	168.144	167.569	167.166		168.037				167.737	167.88	11.1851	11.7258	8.85699			8.89963	11.3251	12.6904	10.8697		7.30103				10.7645	13.5935	0.3568	-0.6133	0.6468			1.0705	4.6946	2.0072	2.5313		-0.6356				-0.1561	0.5464	0.00208367	0.00302514	0.00139113			0.00227014	0.000643165	0.00163775	0.00145306		0.00556118				0.00250106	0.00134929	3.046	2.821	2.449			2.216	3.093	3.699	2.917		2.088				2.902	4.496	1.05435	1.09061	0.918964			0.809285	0.641859	1.08802	0.650389		0.76115				1.03168	1.3821	0	0	0			0	0	7	7		0				2	0	mouse
78294	78221	Vesicle protein	Syt12	SYT12	99	Synaptotagmin-12	Q920N7	http://www.phosphosite.org/proteinAction.do?id=17844&showAllSites=true	46.7	PSRKGSLsIEDTFES			KGSLS*IEDTFESISELGPLELMGR	3	896.766	106035	105237									105689						168.348	167.911									167.711						12.3045	12.7747									14.1979						0.6468	-0.0223									1.8511						0.00173563	0.00215612									0.0019168						3.622	3.62									4.996						1.13178	1.29616									1.07402						0	0									0						mouse
78295	78222	Vesicle protein	Syt12	SYT12	99	Synaptotagmin-12	Q920N7	http://www.phosphosite.org/proteinAction.do?id=17844&showAllSites=true	46.7	PSRKGSLsIEDTFES			TTTRGPPSRKGSLS*IEDTFESISELGPLELMGR	4	911.202										97396																154.959																12.4559																0.5268																0.00295899																4.57																1.11098																1							mouse
78296	78223	Vesicle protein	Syt12	SYT12	99, 103	Synaptotagmin-12	Q920N7	http://www.phosphosite.org/proteinAction.do?id=17844&showAllSites=true	46.7	PSRKGSLsIEDTFES;GSLSIEDtFESISEL			GPPSRKGSLS*IEDT*FESISELGPLELMGR	3	1088.17	105468																167.512																4.80688																0.8363																0.0643459																1.678																0.57777																0;5																mouse
78297	78224	Vesicle protein	Syt2	SYT2	§125	Synaptotagmin-2	P46097	http://www.phosphosite.org/proteinAction.do?id=6482&showAllSites=true	47.2	QDDDDAEtGLTEGEG			DM#KGGQDDDDAET*GLTEGEGEGEEEKEPENLGK	3	1202.15				39417			37483	36907							38982	38752				66.8644			66.5248	66.1402							66.8207	66.384				5.14448			6.72125	12.1175							5.29414	6.68403				0.6655			-0.208	1.8717							1.5971	0.5157				0.344018			0.435242	0.710216							0.280399	0.430867				1.319			1.285	2.539							1.17	1.505				0.711953			1.03889	1.14833							0.47367	0.887884				0			0	4							0	3	mouse
78298	78225	Vesicle protein	Syt2	SYT2	§125	Synaptotagmin-2	P46097	http://www.phosphosite.org/proteinAction.do?id=6482&showAllSites=true	47.2	QDDDDAEtGLTEGEG			DMKGGQDDDDAET*GLTEGEGEGEEEKEPENLGK	3	1196.82	40402	39330	39355	38750	39510	39509	38866	38128			39464			39645		40079	69.4795	67.2888	68.0605	65.8974	68.1271	67.1462	68.5738	67.9515			67.9106			67.1378		68.324	10.857	12.0092	12.9706	7.13966	15.5391	17.2534	7.38195	7.72816			10.8477			11.4802		11.8041	-0.0668	0.3175	-0.4261	-3.2252	-0.234	0.8606	0.7854	0.61			0.1588			0.117		0.7854	0.617192	0.65151	0.681934	0.511258	0.700267	0.754752	0.404816	0.597558			0.614012			0.63142		0.677964	3.083	4.498	3.542	1.98	4.126	4.854	1.377	1.481			3.947			4.473		3.17	1.20228	1.36005	1.40474	0.311753	1.54484	1.56681	1.02209	1.0073			1.23293			1.36905		1.21557	9	9	17	0	17	9	4	3			9			9		17	mouse
78299	78226	Vesicle protein	Syt2	SYT2	§125	Synaptotagmin-2	P46097	http://www.phosphosite.org/proteinAction.do?id=6482&showAllSites=true	47.2	QDDDDAEtGLTEGEG			DMKGGQDDDDAET*GLTEGEGEGEEEKEPENLGK	3	1196.82	40385		36301	40029	39496									39617		40036	69.4545		63.5446	67.7719	68.1057									67.098		68.2619	9.81531		12.0137	17.8239	14.2924									13.0334		14.4685	-0.0668		-0.0585	-0.3342	-0.3426									0.0919		1.1363	0.560273		0.702818	0.761971	0.702076									0.6685		0.747611	3.595		3.033	4.455	3.808									4.741		3.619	1.13419		1.35691	1.84581	1.461									1.4859		1.32597	9		9	17	17									9		9	mouse
78300	78227	Vesicle protein	Syt2	SYT2	§125	Synaptotagmin-2	P46097	http://www.phosphosite.org/proteinAction.do?id=6482&showAllSites=true	47.2	QDDDDAEtGLTEGEG			DMKGGQDDDDAET*GLTEGEGEGEEEKEPENLGK	3	1196.82	40368				39485											39999	69.4288				68.0879											68.2071	12.2233				5.81248											8.51004	0.7854				1.0194											1.2115	0.666264				0.429803											0.548576	3.051				1.656											2.108	1.11895				0.747767											0.905289	4				9											9	mouse
78301	78228	Vesicle protein	Syt2	SYT2	§125	Synaptotagmin-2	P46097	http://www.phosphosite.org/proteinAction.do?id=6482&showAllSites=true	47.2	QDDDDAEtGLTEGEG			GGQDDDDAET*GLTEGEGEGEEEKEPENLGK	3	1072.09					36577				36595												63.7817				64.0637												14.4522				14.5719												-0.4197				-0.4384												0.763343				0.764004												3.78				4.456												1.46357				1.34408												4				4								mouse
78302	78229	Vesicle protein	Syt2	SYT2	§125	Synaptotagmin-2	P46097	http://www.phosphosite.org/proteinAction.do?id=6482&showAllSites=true	47.2	QDDDDAEtGLTEGEG			GGQDDDDAET*GLTEGEGEGEEEKEPENLGK	4	804.323																37116																63.9271																9.35262																0.1989																0.587604																3.594																1.23934																19	mouse
78303	78230	Vesicle protein	Syt2	SYT2	§125	Synaptotagmin-2	P46097	http://www.phosphosite.org/proteinAction.do?id=6482&showAllSites=true	47.2	QDDDDAEtGLTEGEG			NAM#NM#KDM#KGGQDDDDAET*GLTEGEGEGEEEKEPENLGK	4	1082.18												33505				33364												57.5316				58.2445												20.2034				16.2725												0.0185				0.3049												0.779075				0.716209												4.614				3.221												1.77334				1.60255												5				5	mouse
78304	78231	Vesicle protein	Syt2	SYT2	§125, §128	Synaptotagmin-2	P46097	http://www.phosphosite.org/proteinAction.do?id=6482&showAllSites=true	47.2	QDDDDAEtGLTEGEG;DDAETGLtEGEGEGE			DMKGGQDDDDAET*GLT*EGEGEGEEEKEPENLGK	3	1223.47	40444		39387														69.5404		68.1058														8.15802		4.83268														0.4005		-0.6375														0.523241		0.151119														2.806		1.55														0.970121		0.63948														1000;1000		1000;1000														mouse
78305	78232	Vesicle protein	Syt2	SYT2	§128	Synaptotagmin-2	P46097	http://www.phosphosite.org/proteinAction.do?id=6482&showAllSites=true	47.2	DDAETGLtEGEGEGE			DAETGLT*EGEGEGEEEKEPENLGK	3	876.368				40714																68.755																12.5017																-0.2624																0.655964																4.666																0.106805																48													mouse
78306	78233	Vesicle protein	Syt2	SYT2	§128	Synaptotagmin-2	P46097	http://www.phosphosite.org/proteinAction.do?id=6482&showAllSites=true	47.2	DDAETGLtEGEGEGE			DDAETGLT*EGEGEGEEEKEPENLGK	3	914.71				41169																69.4219																15.0039																0.0547																0.665872																4.127																0.274372																41													mouse
78307	78234	Vesicle protein	Syt2	SYT2	§128	Synaptotagmin-2	P46097	http://www.phosphosite.org/proteinAction.do?id=6482&showAllSites=true	47.2	DDAETGLtEGEGEGE			DDDAETGLT*EGEGEGEEEKEPENLGK	3	953.052			41012	41664															70.4964	70.1762															17.0883	17.3325															0.1994	0.042															0.725893	0.730589															4.309	4.59															0.226777	0.443048															41	41													mouse
78308	78235	Vesicle protein	Syt2	SYT2	§128	Synaptotagmin-2	P46097	http://www.phosphosite.org/proteinAction.do?id=6482&showAllSites=true	47.2	DDAETGLtEGEGEGE			DM#KGGQDDDDAETGLT*EGEGEGEEEKEPENLGK	3	1202.15	39219	39504	38055	38236	38665	37772	36623	38303	37707	39885	38460	39010	37608	38754	38153	38642	67.741	67.5443	66.1535	65.1513	66.8865	64.6173	65.2081	68.2108	65.7228	67.9688	66.4508	65.7097	64.67	65.8444	65.5897	66.2243	15.0237	20.0283	11.5544	16.6946	9.42481	15.4112	17.2396	6.86012	18.5406	13.618	10.7696	19.699	19.1457	12.1518	18.5719	20.752	1.306	-0.1747	0.7487	0.0832	-0.3826	0.1331	0.6572	-0.1248	1.8633	-0.94	-0.9483	0.1664	-0.0416	-0.4492	1.1064	1.697	0.771338	0.788656	0.651446	0.777099	0.470848	0.753516	0.781045	0.516224	0.776465	0.708428	0.71005	0.815781	0.783114	0.66573	0.807847	0.818597	3.801	4.103	3.119	4.421	2.136	3.363	3.997	1.298	3.819	5.305	2.843	5.467	4.182	2.793	4.561	4.912	1.21521	1.87119	1.26327	1.84364	1.04858	1.59333	1.75893	0.981955	1.34424	1.29086	0.967669	1.779	1.77984	1.24537	1.52142	1.5846	10	19	10	19	4	10	19	3	10	19	10	19	10	3	10	10	mouse
78309	78236	Vesicle protein	Syt2	SYT2	§128	Synaptotagmin-2	P46097	http://www.phosphosite.org/proteinAction.do?id=6482&showAllSites=true	47.2	DDAETGLtEGEGEGE			DM#KGGQDDDDAETGLT*EGEGEGEEEKEPENLGK	3	1202.15	38985	38019	37666	38712	38372	39594	37063	38332	37961	38472	38392	39030	38985	38269	38529	40304	67.4021	65.3919	65.5836	65.8452	66.4536	67.2697	65.8998	68.2523	66.1055	65.9059	66.3514	65.7385	66.6847	65.1297	66.1574	68.6593	15.9508	17.6676	17.7595	10.301	18.5751	5.78781	10.1959	6.38934	19.983	15.0585	9.89963	19.5143	7.10458	19.5391	14.4737	15.1415	2.2293	1.7136	0.8651	0.4575	0.1581	-0.7903	1.0481	0.6405	2.0962	2.587	-0.1996	-0.0166	3.6102	0.6156	1.3393	-0.9233	0.778591	0.775939	0.769372	0.598305	0.773781	0.192499	0.632245	0.348439	0.807142	0.753332	0.595944	0.821321	0.344147	0.819995	0.763055	0.767904	3.736	3.816	4.42	2.817	4.146	1.392	2.189	1.244	4.519	3.64	2.053	5.821	1.486	5.342	3.881	3.836	1.10547	1.35702	1.69601	1.2329	1.71476	0.667432	1.21654	0.856871	1.36948	0.981954	1.01466	1.80886	0.346866	1.71988	1.19873	1.30689	10	4	19	4	10	0	10	4	10	4	3	10	4	19	4	10	mouse
78310	78237	Vesicle protein	Syt2	SYT2	§128	Synaptotagmin-2	P46097	http://www.phosphosite.org/proteinAction.do?id=6482&showAllSites=true	47.2	DDAETGLtEGEGEGE			DM#KGGQDDDDAETGLT*EGEGEGEEEKEPENLGK	3	1202.15	38596	38713	38862	40235	38257	38268		36772	38511	37992	38665	40606	37993	38121	38919	38245	66.8243	66.3951	67.3437	68.065	66.2871	65.3468		65.9443	66.908	65.1962	66.7489	68.0123	65.2473	64.9134	66.7284	65.6293	23.4647	7.74473	5.6216	14.1129	18.5272	19.2782		8.53018	11.699	22.684	9.64782	18.9469	13.9245	22.0453	11.9066	19.2233	1.514	-0.1248	2.3957	-0.6572	0.4076	-0.1248		1.4391	0.4991	1.1979	-0.549	-0.8734	-0.025	0.1081	1.2561	0.5324	0.832118	0.487835	0.435406	0.730453	0.785468	0.768861		0.540782	0.663918	0.812184	0.585398	0.769856	0.738166	0.804821	0.675267	0.794072	5.169	1.637	1.412	3.369	4.96	4.78		1.711	2.389	4.858	2.185	5.691	3.669	6.167	2.444	4.704	1.70297	1.01692	0.382141	1.48145	1.70445	1.79434		0.956846	1.15808	1.7272	0.995169	1.56128	1.48819	1.97618	1.01638	1.77039	19	3	4	10	10	10		4	3	19	10	19	4	10	4	19	mouse
78311	78238	Vesicle protein	Syt2	SYT2	§128	Synaptotagmin-2	P46097	http://www.phosphosite.org/proteinAction.do?id=6482&showAllSites=true	47.2	DDAETGLtEGEGEGE			DM#KGGQDDDDAETGLT*EGEGEGEEEKEPENLGK	3	1202.15	39550	39542	38395	38272	37729	39149		36389	38245		37667	40645	38391	37895	38013	38215	68.2229	67.5999	66.658	65.2073	65.5143	66.6241		65.359	66.5254		65.295	68.0703	65.8214	64.5773	65.3817	65.577	10.9172	22.8729	6.77989	17.5391	17.1415	9.25649		20.9586	17.3116		15.5784	18.0814	11.9355	21.2557	20.0691	18.7696	-1.3642	-0.5906	0.4242	0.4658	0.3411	-0.4326		0.3494	2.3957		0.1913	-1.1313	0.4825	0.2828	0.8318	0.3078	0.695169	0.835528	0.493654	0.744108	0.765902	0.643288		0.815212	0.759043		0.733804	0.751783	0.680102	0.812617	0.811656	0.799167	2.682	5.218	1.633	4.31	3.899	2.381		4.398	4.124		3.651	4.174	2.564	4.883	4.371	4.421	0.882755	1.94184	0.894465	1.80374	1.6409	1.04571		1.89808	1.16867		1.4142	1.46862	1.27492	1.95484	1.67084	1.76746	4	19	3	19	19	19		19	4		4	10	9	19	19	19	mouse
78312	78239	Vesicle protein	Syt2	SYT2	§128	Synaptotagmin-2	P46097	http://www.phosphosite.org/proteinAction.do?id=6482&showAllSites=true	47.2	DDAETGLtEGEGEGE			DM#KGGQDDDDAETGLT*EGEGEGEEEKEPENLGK	3	1202.15		38694	38167	38736	39696	38483					37673	40132				39410		66.3674	66.3264	65.8795	68.4032	65.6561					65.3059	67.3301				67.3474		13.2277	11.0237	13.1524	17.3134	15.9547					23.248	6.31876				9.05502		-0.1248	-0.3244	0.3411	1.4807	-0.0166					0.1331	-0.8568				-0.1414		0.692728	0.659415	0.698719	0.787931	0.742701					0.830714	0.389598				0.640969		2.99	2.931	3.472	3.67	3.283					5.005	1.509				2.339		1.40368	1.23298	1.4967	1.44675	1.61398					1.90638	0.67481				1.11443		3	4	3	10	10					19	10				3	mouse
78313	78240	Vesicle protein	Syt2	SYT2	§128	Synaptotagmin-2	P46097	http://www.phosphosite.org/proteinAction.do?id=6482&showAllSites=true	47.2	DDAETGLtEGEGEGE			DM#KGGQDDDDAETGLT*EGEGEGEEEKEPENLGK	3	1202.15		37999		39457	39736	38919					38119	38555				40273		65.3628		66.9228	68.4605	66.294					65.961	65.0389				68.6128		16.983		7.68403	16.821	9.74232					15.2503	19.8894				20.6383		1.5888		0.6655	-3.4937	0.5324					0.0499					-0.9233		0.775345		0.419618	0.770518	0.58041					0.761675	0.802129				0.804545		4.081		1.601	3.711	2.469					3.492	4.835				5.078		1.33131		0.892067	1.02304	1.10147					1.46997	1.82093				1.68513		4		0	10	4					10	19				10	mouse
78314	78241	Vesicle protein	Syt2	SYT2	§128	Synaptotagmin-2	P46097	http://www.phosphosite.org/proteinAction.do?id=6482&showAllSites=true	47.2	DDAETGLtEGEGEGE			DM#KGGQDDDDAETGLT*EGEGEGEEEKEPENLGK	3	1202.15		37640				38238					38098	38611						64.8195				65.3043					65.93	65.1204						20.5214				20.129					10.3261	22.1586						0.3577				0.4076					-0.183	0.025						0.818215				0.843663					0.683087	0.850671						4.307				5.354					2.736	5.639						1.82829				1.82503					1.13525	1.95219						19				10					10	19					mouse
78315	78242	Vesicle protein	Syt2	SYT2	§128	Synaptotagmin-2	P46097	http://www.phosphosite.org/proteinAction.do?id=6482&showAllSites=true	47.2	DDAETGLtEGEGEGE			DM#KGGQDDDDAETGLT*EGEGEGEEEKEPENLGK	3	1202.15		37587				37823					38074							64.734				64.6925					65.8946							19.4789				21.8996					16.684							0.4409				0.3327					-0.0915							0.820859				0.84673					0.777899							4.661				5.362					3.994							1.74175				1.98669					1.53951							10				19					19						mouse
78316	78243	Vesicle protein	Syt2	SYT2	§128	Synaptotagmin-2	P46097	http://www.phosphosite.org/proteinAction.do?id=6482&showAllSites=true	47.2	DDAETGLtEGEGEGE			DM#KGGQDDDDAETGLT*EGEGEGEEEKEPENLGK	3	1202.15		38434									37685							65.9919									65.3255							10.0381									18.5086							0.5657									0.2579							0.678384									0.799434							2.415									4.784							1.11576									1.61646							10									19						mouse
78317	78244	Vesicle protein	Syt2	SYT2	§128	Synaptotagmin-2	P46097	http://www.phosphosite.org/proteinAction.do?id=6482&showAllSites=true	47.2	DDAETGLtEGEGEGE			DM#KGGQDDDDAETGLT*EGEGEGEEEKEPENLGK	4	901.862	39762	38636	34396	40309	38295	38319	37538	36334	37704	40122	38966	39999	38297	38958	38012	40108	68.5418	66.2849	60.7175	68.1724	66.3441	65.4192	66.6078	65.2693	65.7157	68.3127	67.1925	67.1415	65.6898	66.1428	65.3773	68.3687	15.7375	10.3307	13.1811	12.9547	16.1107	13.3372	13.2321	16.8827	19.5331	11.9172	13.2472	11.0232	15.2182	14.7986	20.2557	10.5607	0.5988	-0.4657	-0.5433	-0.6764	0.1996	0.2439	0.2661	0.0554	0.2772	-0.6098	0.4879	0.4324	0.4546	0.1441	0.2439	0.122	0.733299	0.651156	0.713824	0.673769	0.766803	0.740223	0.6201	0.788335	0.792877	0.618478	0.687416	0.609899	0.763306	0.716238	0.809892	0.572133	5.199	4.427	3.883	5.569	5.713	5.139	4.647	5.642	7.029	3.267	4.827	3.821	5.214	4.671	6.56	3.407	1.39846	1.25971	1.39195	1.46047	1.64413	1.51113	1.57532	1.67254	1.7055	1.20779	1.29562	1.19964	1.55027	1.54518	1.75912	1.33685	70	55	4	55	70	55	55	55	70	41	55	41	55	55	55	29	mouse
78318	78245	Vesicle protein	Syt2	SYT2	§128	Synaptotagmin-2	P46097	http://www.phosphosite.org/proteinAction.do?id=6482&showAllSites=true	47.2	DDAETGLtEGEGEGE			DM#KGGQDDDDAETGLT*EGEGEGEEEKEPENLGK	4	901.862	39781	39625	37629	39028	37756	39644	36552	36932	38802	39014	37683	40574	34563	39175	39051	38827	68.5702	67.7312	65.5292	66.2978	65.5559	67.3449	65.0909	66.1767	67.3468	66.6953	65.3195	67.9674	60.1379	66.4578	66.9254	66.4922	16.8761	14.9066	18.4168	12.2248	19.3969	14.6091	19.2612	13.6038	11.752	13.04	17.1675	15.6946	8.63078	13.4815	11.4377	15.433	0.5988	-0.5433	0.4324	0.0444	0.4657	-0.7651	0.1885	0.6653	0.0887	-0.0665	0.3326	-0.4546	-0.2661	0.3216	0.4546	0.1885	0.71753	0.766446	0.784403	0.641293	0.805662	0.775151	0.781441	0.743395	0.678805	0.707848	0.766516	0.746748	0.59662	0.676259	0.70477	0.74298	4.824	6.096	5.539	4.826	7.046	5.525	5.885	5.407	4.278	4.883	6.323	6.61	2.82	3.728	5.102	6.392	1.45003	1.53289	1.8013	1.54159	1.78526	1.46144	1.89501	1.42159	1.31219	1.40258	1.55386	1.51443	1.11811	1.41839	1.21517	1.63337	41	55	55	55	70	55	88	70	70	55	55	55	10	55	41	70	mouse
78319	78246	Vesicle protein	Syt2	SYT2	§128	Synaptotagmin-2	P46097	http://www.phosphosite.org/proteinAction.do?id=6482&showAllSites=true	47.2	DDAETGLtEGEGEGE			DM#KGGQDDDDAETGLT*EGEGEGEEEKEPENLGK	4	901.862	38594	38177	38125	39436	39036	38981	36925	38315	38243	38698	38199	39195	37641	34683	38622	38233	66.8216	65.6204	66.2631	66.8923	67.4247	66.3841	65.6892	68.2301	66.5228	66.2285	66.0759	65.9758	64.7196	59.788	66.2932	65.6075	19.5834	16.6289	16.2993	17.8386	15.3675	10.8894	10.2	16.0958	16.2076	13.7595	15.8665	11.4828	16.6383	8.96257	13	22.5058	0.5877	0.255	0.2439	0.0222	0.5211	0.7983	0.4879	-0.0665	0.2218	0.3548	0.2107	-0.3548	0.2772		0.3216	0.1109	0.799972	0.741664	0.736122	0.742404	0.691093	0.665365	0.697845	0.760374	0.744916	0.690421	0.709173	0.691264	0.765829	0.544378	0.724485	0.807284	6.826	5.282	5.684	5.016	4.505	4.006	4.599	5.521	5.977	4.553	4.85	5.131	6.546	2.902	5.378	6.673	1.62833	1.62764	1.69098	1.88804	1.50216	1.23847	1.38529	1.6169	1.50856	1.36644	1.48776	1.26335	1.68545	1.20603	1.34879	2.04964	70	55	55	55	70	70	70	70	70	41	55	55	55	9	70	55	mouse
78320	78247	Vesicle protein	Syt2	SYT2	§128	Synaptotagmin-2	P46097	http://www.phosphosite.org/proteinAction.do?id=6482&showAllSites=true	47.2	DDAETGLtEGEGEGE			DM#KGGQDDDDAETGLT*EGEGEGEEEKEPENLGK	4	901.862	39113	37617	34462	38677	38921	39957	37370	37762		38538		38582	38803	34744		39443	67.5894	64.7792	60.8141	65.7968	67.2579	67.7986	66.3552	67.4085		66.0001		65.0799	66.4217	59.8775		67.3971	16.7852	20.0742	6	11.6615	11.1284	5.37986	16.51	11.5719		12.3429		18.757	15.6925	7.38405		15.5421	0.2218	0.0333	-0.2107	0.1109	0.2772	-0.1885	0.4214	0.4546		0.3437		0.1331	0.3992			0.8981	0.736523	0.792395	0.155581	0.685672	0.625624	0.40233	0.7257	0.60124		0.719399		0.804896	0.722693	0.499935		0.747961	5.573	6.498	1.665	4.486	4.055	2.13	4.443	3.57		5.702		6.951	4.935	2.897		5.531	1.54565	1.88442	0.845116	1.52525	1.30808	0.964716	1.71396	1.2909		1.32783		1.77892	1.56783	1.09969		1.49456	55	70	9	55	41	19	70	29		55		70	55	9		70	mouse
78321	78248	Vesicle protein	Syt2	SYT2	§128	Synaptotagmin-2	P46097	http://www.phosphosite.org/proteinAction.do?id=6482&showAllSites=true	47.2	DDAETGLtEGEGEGE			DM#KGGQDDDDAETGLT*EGEGEGEEEKEPENLGK	4	901.862	40591		38879	35059		37808	37773	37442		38022		39834		38422			69.7544		67.3696	60.4465		64.6699	66.9536	66.9342		65.2408		66.9064		65.3559			11.4935		9.63827	12.0521		19.057	14.3936	11.9666		19.1959		13.8508		14.8962			-0.632		-0.1552	-0.122		0.3992	0.1996	0.4546		0.4879		0.1331		0.3326			0.719744		0.698069	0.679713		0.794821	0.701959	0.672952		0.793152		0.689848		0.71624			6.519		4.168	3.925		7.273	4.091	4.521		6.791		4.704		5.572			1.21646		1.3023	1.49476		1.82547	1.63772	1.34175		1.69701		1.4344		1.51899			88		55	9		55	41	41		55		55		70			mouse
78322	78249	Vesicle protein	Syt2	SYT2	§128	Synaptotagmin-2	P46097	http://www.phosphosite.org/proteinAction.do?id=6482&showAllSites=true	47.2	DDAETGLtEGEGEGE			DM#KGGQDDDDAETGLT*EGEGEGEEEKEPENLGK	4	901.862				38258				37267						37863						65.1862				66.6712						64.5299						15.5751				9.90309						19.6003						0.2994				0.7318						0.2439						0.748031				0.658177						0.786815						6.553				3.55						6.338						1.75266				1.18525						1.81757						70				41						55			mouse
78323	78250	Vesicle protein	Syt2	SYT2	§128	Synaptotagmin-2	P46097	http://www.phosphosite.org/proteinAction.do?id=6482&showAllSites=true	47.2	DDAETGLtEGEGEGE			DMKGGQDDDDAETGLT*EGEGEGEEEKEPENLGK	3	1196.82	40781	39485	36328	40703	40285	40326	38620	38206	40109	40481	39878	40816	39501	40170	39803	40851	70.0289	67.516	63.5886	68.7374	69.2651	68.3494	68.2132	68.0687	69.2511	68.8377	68.5052	68.3265	67.4352	67.9013	68.0306	69.4622	17.5243	19.9586	12.2741	11.4522	16.3747	11.0526	15.2725	17.0931	9.35655	12.0376	20.0287	14.2366	17.0386	16.6289	15.1113	11.6737	0.117	-0.1755	-0.0585	-0.0501	-0.9442	-1.0277	0.9275	0.7353	0.7019	-0.142	0.61	-0.0585	0.2423	-0.4011	0.4596	-0.6852	0.764583	0.833074	0.730125	0.646047	0.720498	0.625781	0.712458	0.77062	0.544743	0.660062	0.811145	0.713715	0.766963	0.744545	0.715491	0.642338	5.068	4.951	3.208	3.307	4.656	4.222	3.697	4.946	3.434	3.111	5.499	5.226	4.402	5.843	4.182	4.079	1.65005	1.92674	1.37875	1.40659	1.48055	1.17029	1.56167	1.65614	1.02279	1.27212	1.70771	1.49186	1.74121	1.63392	1.43087	1.235	29	29	4	19	19	19	19	29	19	19	19	29	29	19	9	4	mouse
78324	78251	Vesicle protein	Syt2	SYT2	§128	Synaptotagmin-2	P46097	http://www.phosphosite.org/proteinAction.do?id=6482&showAllSites=true	47.2	DDAETGLtEGEGEGE			DMKGGQDDDDAETGLT*EGEGEGEEEKEPENLGK	3	1196.82	41199	40012	40014	36855	40327	40262	38260		39957	40600	40300	40370	39971	40327	40479	40649	70.64	68.3053	69.0226	63.1008	69.3296	68.2535	67.6774		69.033	69.0142	69.1185	67.6702	68.1235	68.1404	69.0376	69.1589	10.6925	14.8041	9.66959	13.8069	16.2434	15.7423	9.34294		17.6968	8.79048	10.6925	16.4989	10.382	10.2644	9.51999	7.41908	-0.8188	0.2423	0.2674	-0.0668	-1.4622	-0.8021	0.9442		0.5097	-0.8857	-0.1922	0.4763	0.5515	0.0334	-0.5097	0.1671	0.621717	0.717347	0.608276	0.725658	0.749274	0.746182	0.555687		0.76781	0.592736	0.611823	0.767341	0.588237	0.554273	0.541648	0.452427	4.738	4.024	4.379	3.651	5.173	5.744	1.712		5.301	2.108	4.567	4.511	3.672	2.897	3.473	4.261	1.07164	1.51041	1.25601	1.54289	1.39416	1.49988	1.14956		1.56296	0.908313	1.1776	1.48406	1.20791	1.23933	1.01353	1.0989	4	29	10	4	10	19	0		29	4	19	9	10	19	29	10	mouse
78325	78252	Vesicle protein	Syt2	SYT2	§128	Synaptotagmin-2	P46097	http://www.phosphosite.org/proteinAction.do?id=6482&showAllSites=true	47.2	DDAETGLtEGEGEGE			DMKGGQDDDDAETGLT*EGEGEGEEEKEPENLGK	3	1196.82	41052	39929	40083	40423	39868	39898	38206		40389	39733	40483	41144	39894	40440	40547	40816	70.424	68.1832	69.1185	68.3327	68.6514	67.715	67.5954		69.6624	67.7489	69.388	68.7935	68.011	68.3093	69.1368	69.4085	12.5575	17.5214	11.433	13.5058	16.5452	17.9101	4.98297		11.5867	9.73755	6.60906	9.07212	18.5229	11.7258	10.4377	10.9066	0.1588	0.1253	0.2841	0.0334	0.0334	0.117	0.2674		-1.3536	0.0752	-0.6016	-0.8439	0.5013	-0.0668	-1.3536	-0.6852	0.700222	0.767651	0.707605	0.706008	0.748649	0.773033	0.104513		0.629977	0.567319	0.379031	0.551701	0.785195	0.631145	0.604693	0.611558	3.272	5.664	2.98	5.913	4.802	5.87	0.985		3.459	3.693	1.962	5.42	5.437	5.113	4.788	3.871	1.25735	1.72686	1.34746	1.76925	1.75256	1.83979	0.917522		1.01011	1.18296	0.788216	0.98542	1.76778	1.38442	0.96225	1.18797	19	29	10	10	10	29	0		4	10	4	19	19	4	19	10	mouse
78326	78253	Vesicle protein	Syt2	SYT2	§128	Synaptotagmin-2	P46097	http://www.phosphosite.org/proteinAction.do?id=6482&showAllSites=true	47.2	DDAETGLtEGEGEGE			DMKGGQDDDDAETGLT*EGEGEGEEEKEPENLGK	3	1196.82			39515		40291				39579	39820		41119			40262	40422			68.2941		69.2764				68.4808	67.874		68.758			68.7227	68.8295			21.762		15.7144				20.4841	21.4202		11.7496			18.1884	19.4101			0.142		-0.9442				0.1588	0.0334		-0.3509			0.2507	0.2256			0.82347		0.728985				0.818667	0.811304		0.641352			0.762405	0.791112			4.888		5.078				4.766	6.439		5.111			5.126	5.245			2.14943		1.43047				1.80735	1.9731		1.21859			1.68213	1.86479			29		10				29	29		19			19	29	mouse
78327	78254	Vesicle protein	Syt2	SYT2	§128	Synaptotagmin-2	P46097	http://www.phosphosite.org/proteinAction.do?id=6482&showAllSites=true	47.2	DDAETGLtEGEGEGE			DMKGGQDDDDAETGLT*EGEGEGEEEKEPENLGK	3	1196.82			40152						39396	40132		40445							69.2193						68.2139	68.3295		67.7775							7.9393						16.1643	16.8894		13.4306							0.259						0.2172	0.0836		0.3509							0.458479						0.743377	0.740919		0.674883							2.939						4.22	4.786		5.228							1.05682						1.51696	1.67123		1.344							4						10	19		19					mouse
78328	78255	Vesicle protein	Syt2	SYT2	§128	Synaptotagmin-2	P46097	http://www.phosphosite.org/proteinAction.do?id=6482&showAllSites=true	47.2	DDAETGLtEGEGEGE			DMKGGQDDDDAETGLT*EGEGEGEEEKEPENLGK	3	1196.82			40233																69.3373																12.5143																-0.6267																0.665255																4.638																1.35012																19														mouse
78329	78256	Vesicle protein	Syt2	SYT2	§128	Synaptotagmin-2	P46097	http://www.phosphosite.org/proteinAction.do?id=6482&showAllSites=true	47.2	DDAETGLtEGEGEGE			DMKGGQDDDDAETGLT*EGEGEGEEEKEPENLGK	4	897.864	40744	39740	36264	40852	36389	40273	38717	38869	39559	40612	39599	41092	38688	40341	39858	39954	69.9716	67.901	63.4831	68.9576	63.4853	68.2714	68.3555	69.0546	68.451	69.0324	68.104	68.7199	66.2549	68.1625	68.1128	68.1415	19.6289	20.6556	13.9101	19.983	16.3363	18.5591	18.0278	10.6126	24.5072	20.3335	24.9208	14.7959	5.68194	16.5784	21.4962	16.3372	0.9133	0.6014	0.1337	0.1002	1.0469	-0.1002	0.4566	0.2005	1.0915	-0.3007	0.969	0.0111	2.0939	-0.6237	0.9467	0.0446	0.788642	0.827387	0.699181	0.805532	0.694198	0.805346	0.772104	0.642579	0.829739	0.792227	0.838189	0.730522	0.262261	0.760738	0.810779	0.750996	6.974	6.599	4.009	6.365	3.777	6.321	5.524	4.433	7.315	5.849	7.836	5.585	3.548	5.561	6.715	5.915	1.5894	1.83149	1.55843	2.11366	1.46881	1.84152	1.8259	1.29647	1.80849	1.78426	1.85891	1.5401	0.640259	1.59538	1.71279	1.72934	55	55	29	55	19	55	70	41	55	55	70	70	29	55	55	70	mouse
78330	78257	Vesicle protein	Syt2	SYT2	§128	Synaptotagmin-2	P46097	http://www.phosphosite.org/proteinAction.do?id=6482&showAllSites=true	47.2	DDAETGLtEGEGEGE			DMKGGQDDDDAETGLT*EGEGEGEEEKEPENLGK	4	897.864	41107	40225	40264	36844	39393	39436	38312	37610	39539	39616	40057	41161	39557	40118	40123	40010	70.5051	68.6148	69.3844	63.0863	67.9554	67.0414	67.7565	67.1801	68.4249	67.5799	68.7706	68.8187	67.5143	67.8278	68.5158	68.2245	19.983	20.5513	18.5513	14.7423	15.9318	15.1325	20.9788	6.27572	23.0462	15.4179	20.6737	18.1746	25.1798	20.9031	21.8827	16.2457	0.0557	0.0111	0.2896	0.5569	0.5457	-0.7017	1.3365	2.996	0.9356	-0.3675	0.2896	-0.1671	1.3254	0.1893	0.9133	0.2339	0.782135	0.811232	0.809786	0.69882	0.783235	0.735954	0.809537	0.262701	0.817937	0.751222	0.818512	0.785053	0.826904	0.825946	0.815937	0.780034	6.264	6.609	6.533	3.638	5.56	5.694	6.607	2.033	7.61	5.239	7.06	6.324	7.791	7.335	6.345	6.126	1.75589	1.94518	1.83488	1.60982	1.61641	1.50452	1.83284	0.564015	1.75188	1.53391	1.78378	1.71045	2.01066	1.93089	1.74986	1.70825	55	55	55	29	70	55	70	19	55	70	55	55	55	55	88	55	mouse
78331	78258	Vesicle protein	Syt2	SYT2	§128	Synaptotagmin-2	P46097	http://www.phosphosite.org/proteinAction.do?id=6482&showAllSites=true	47.2	DDAETGLtEGEGEGE			DMKGGQDDDDAETGLT*EGEGEGEEEKEPENLGK	4	897.864	37259	39280	40036	39966	40318	39825		38223	40078	39982		40751	40129	40525	40569	36857	64.7873	67.217	69.0542	67.6811	69.3178	67.6075		68.0942	69.2067	68.1096		68.2288	68.3537	68.4327	69.1723	63.5128	15.9431	17.5884	20.2013	12.1226	17.5884	21.6421		21.8729	21.6615	20.1605		21.0996	19.6055	17.6498	22.8894	13.2487	-0.3675	-0.4789	0.2228	-0.4678	-0.0446	0.9133		1.1472	0.4121	0.9021		0.7796	-0.1448	-0.4232	0.4566	0.4566	0.702995	0.759881	0.800958	0.669021	0.788296	0.823969		0.831762	0.813538	0.80534		0.808707	0.8076	0.762692	0.8319	0.692718	3.91	5.532	6.019	5.728	6.521	6.725		7.464	6.405	6.714		6.577	6.315	5.661	6.915	3.994	1.40602	1.688	1.96611	1.51408	1.75748	1.90182		1.84272	1.79848	1.7007		1.7768	1.84432	1.66636	1.8866	1.42195	10	55	55	55	55	55		55	55	70		55	55	41	55	29	mouse
78332	78259	Vesicle protein	Syt2	SYT2	§128	Synaptotagmin-2	P46097	http://www.phosphosite.org/proteinAction.do?id=6482&showAllSites=true	47.2	DDAETGLtEGEGEGE			DMKGGQDDDDAETGLT*EGEGEGEEEKEPENLGK	4	897.864	40348	36326	39851	40421	39841	36406		38490	36331	36629		40393	40087	39729	39660	40419	69.3994	62.8328	68.7835	68.3268	68.6131	62.5576		68.4858	63.6431	63.1417		67.703	68.2917	67.2597	67.8207	68.8216	16.3778	15.163	19.3862	22.6271	24.0675	6.65956		19.3925	12.6271	11.2612		17.4698	19.2434	25.9208	14.9208	21.6556	-0.2228	-0.4232	0.5346	0.7574	0.9578	-0.3341		0.8019	-0.1893	0.0446		0.3341	-0.1448	0.891	0.5457	0.9801	0.762105	0.714084	0.81713	0.810596	0.83188	0.394976		0.816062	0.678272	0.680443		0.777364	0.790181	0.841196	0.756663	0.81079	5.737	4.261	6.902	6.285	6.629	3.379		6.92	3.771	3.648		5.615	5.678	7.554	5.645	6.811	1.51761	1.52626	1.86495	2.12354	1.9836	1.02946		1.73981	1.30216	1.32784		1.64483	1.82079	2.07354	1.42471	1.85632	70	19	70	55	55	19		55	19	19		29	55	70	70	70	mouse
78333	78260	Vesicle protein	Syt2	SYT2	§128	Synaptotagmin-2	P46097	http://www.phosphosite.org/proteinAction.do?id=6482&showAllSites=true	47.2	DDAETGLtEGEGEGE			DMKGGQDDDDAETGLT*EGEGEGEEEKEPENLGK	4	897.864		36255	39400						40284			40321	36315		39680	40822		62.725	68.1265						69.5085			67.5996	62.746		67.8504	69.4195		14.6308	23.2741						20.2581			19.1391	14.8386		18.1481	17.9245		-0.4232	0.245						0.1671			0.7796	0.1559		-0.3787	-0.3787		0.684975	0.813847						0.813283			0.79896	0.726559		0.783349	0.763643		4.131	7						6.696			6.85	4.319		6.267	5.756		1.49208	2.13509						1.77242			1.63943	1.56682		1.61989	1.68762		10	70						55			70	29		55	55	mouse
78334	78261	Vesicle protein	Syt2	SYT2	§128	Synaptotagmin-2	P46097	http://www.phosphosite.org/proteinAction.do?id=6482&showAllSites=true	47.2	DDAETGLtEGEGEGE			DMKGGQDDDDAETGLT*EGEGEGEEEKEPENLGK	4	897.864		39183													36780			67.0786													63.5111			11.4908													16.2716			-0.9356													0.5012			0.668459													0.735566			4.902													4.323			1.26896													1.45157			55													29		mouse
78335	78262	Vesicle protein	Syt2	SYT2	§128	Synaptotagmin-2	P46097	http://www.phosphosite.org/proteinAction.do?id=6482&showAllSites=true	47.2	DDAETGLtEGEGEGE			DMKGGQDDDDAETGLT*EGEGEGEEEKEPENLGKLQF	4	994.916						66299										66620						106.98										108.051						21.8996										25.2161						0.5528										0.5026						0.792033										0.842375						6.92										7.098						0.252165										0.457918						70										70	mouse
78336	78263	Vesicle protein	Syt2	SYT2	§128	Synaptotagmin-2	P46097	http://www.phosphosite.org/proteinAction.do?id=6482&showAllSites=true	47.2	DDAETGLtEGEGEGE			GGQDDDDAETGLT*EGEGEGEEEKEPENLGK	3	1072.09	40847	40999	39895	41654	36654	36726	39949	38889	40747	36979	36576	41246	39844	36791	40918	41664	70.124	69.799	68.8503	70.1602	63.895	63.0522	70.1974	69.0811	70.1909	63.6793	63.6935	68.9383	67.9384	62.943	69.7009	70.6785	13.1007	15.1308	18.1798	15.2104	13.8097	12.308	7.68613	22.5482	20.451	10.5952	9.17328	22.2765	18.5901	15.6716	21.2741	6.51999	0.1026	0.2239	0.8488	-0.6249	-0.4291	-0.2705	0.6809	1.1939	0.3358	0.5317	-0.1679	0.457	-0.2052	0.1213	0.0839	0.5597	0.700717	0.750012	0.80069	0.743164	0.780512	0.691593	0.482875	0.825461	0.804325	0.660679	0.624066	0.818728	0.803567	0.748148	0.789895	0.370208	3.741	4.118	5.142	4.265	3.759	3.554	1.225	6.569	5.824	2.891	2.445	6.068	4.826	4.016	6.123	2.505	1.33991	1.54504	1.73155	1.60527	1.44191	1.33548	1.12713	1.98307	1.75545	1.12511	1.05226	1.95236	1.78381	1.5777	1.93659	0.927008	10	19	10	10	4	10	4	19	10	4	4	10	10	4	10	10	mouse
78337	78264	Vesicle protein	Syt2	SYT2	§128	Synaptotagmin-2	P46097	http://www.phosphosite.org/proteinAction.do?id=6482&showAllSites=true	47.2	DDAETGLtEGEGEGE			GGQDDDDAETGLT*EGEGEGEEEKEPENLGK	3	1072.09	37507	36561	40445	37277	40349	41026	39739	39275	39987	36897	40730	42082	40619	40959	40203	40534	65.1659	63.2115	69.6552	63.7284	69.3616	69.3909	69.8663	69.657	69.0756	63.5602	69.752	70.1798	69.0672	69.0739	68.6352	68.9922	14.7696	11.1475	23.8996	9.15802	22.7932	9.43533	16.7011	19.0835	18.8356	14.6459	19.1494	12.7167	17.172	21.3028	18.1878	17.9393	0.1119	-0.6809	0.2052	-0.0746	0.4384	-2.0427	0.569	0.5317	0.3451	0.3358	0.1586	-0.2518	0.3824	-0.1026	0.4384	0.2798	0.759657	0.646621	0.808363	0.52822	0.792151	0.641897	0.773675	0.733918	0.786136	0.731287	0.799386	0.696453	0.780631	0.818349	0.77745	0.790712	3.963	3.246	6.301	2.327	6.19	2.76	3.157	4.844	5.32	4.068	5.807	3.294	5.146	6.116	4.818	5.287	1.41984	1.17731	2.24202	1.17406	2.03298	0.755441	1.71944	1.82685	1.69923	1.4367	1.70462	1.30057	1.7368	1.98673	1.65355	1.78307	4	4	10	10	19	10	10	19	10	4	10	10	10	19	10	10	mouse
78338	78265	Vesicle protein	Syt2	SYT2	§128	Synaptotagmin-2	P46097	http://www.phosphosite.org/proteinAction.do?id=6482&showAllSites=true	47.2	DDAETGLtEGEGEGE			GGQDDDDAETGLT*EGEGEGEEEKEPENLGK	3	1072.09	41047	40196	36485	40468	39988	40015	38698	39554	36747	40219	39986	41644	36476	40501	36938	40979	70.4176	68.5677	63.8283	68.3976	68.831	67.8836	68.3272	70.0643	64.2851	68.456	68.6634	69.5148	62.9893	68.3981	63.7644	69.6515	22.9508	17.4377	14.2373	19.0205	17.757	19.4179	15.8665	12.6615	7.11014	18.6799	18.1701	18.4522	13.0521	21.2381	14.1487	19.9431	0.569	0.3265	-0.3451	0.457	0.513	0.2985	1.0167	0.3638	-0.2052	0.3638	0.8115	-0.0466	-0.3171	0.4011	-0.1679	0.0933	0.821491	0.786201	0.74588	0.780894	0.776391	0.820572	0.778149	0.632612	0.463399	0.798339	0.771638	0.804314	0.696403	0.806447	0.746971	0.824622	6.264	6.499	3.865	4.957	4.626	5.217	3.948	3.155	1.802	5.329	4.759	5.542	4.048	6.141	3.994	5.866	1.86949	1.74057	1.52107	1.9589	1.70724	1.92454	1.6453	1.40917	0.901127	1.73062	1.5458	1.74354	1.39374	1.93879	1.42442	1.96875	10	10	4	10	10	10	19	10	4	10	10	10	4	10	4	10	mouse
78339	78266	Vesicle protein	Syt2	SYT2	§128	Synaptotagmin-2	P46097	http://www.phosphosite.org/proteinAction.do?id=6482&showAllSites=true	47.2	DDAETGLtEGEGEGE			GGQDDDDAETGLT*EGEGEGEEEKEPENLGK	3	1072.09	41419	36597	40066	40837	40729	40405	39426	40277	41676	40591	40346	40837	40228	36886	40568	40625	70.9588	63.2656	69.0963	68.9316	69.9233	68.466	69.4039	71.1723	71.5667	68.9993	69.185	68.3583	68.4954	63.0817	69.1679	69.1242	24.9172	11.0237	24.0996	20.0097	19.5017	23.083	18.6696	4.10292	9.0575	23.0491	22.5058	19.6778	21.0788	11.2291	21.6253	24.2457	0.6343	-0.6809	0.7928	0.5503	0.1679	0.5783	0.6343	-1.1846	-4.356	0.3731	0.5597	0.4291	0.5597	0.1586	0.6343	0.2892	0.817281	0.641255	0.822376	0.798097	0.805076	0.839374	0.772343	0.241286	0.502682	0.809566	0.808345	0.806255	0.792991	0.642406	0.806747	0.811166	6.692	2.777	6.399	6.74	5.413	6.563	4.968	1.003	2.348	6.102	5.95	4.979	5.759	3.016	6.133	6.408	1.9682	1.15166	2.12754	2.114	1.90513	2.06802	1.8606	0.658208	0.309335	2.00311	1.85392	1.72298	1.95409	1.28554	1.86856	2.16125	10	4	10	10	10	19	19	4	10	10	10	10	10	10	10	10	mouse
78340	78267	Vesicle protein	Syt2	SYT2	§128	Synaptotagmin-2	P46097	http://www.phosphosite.org/proteinAction.do?id=6482&showAllSites=true	47.2	DDAETGLtEGEGEGE			GGQDDDDAETGLT*EGEGEGEEEKEPENLGK	3	1072.09	41858	40563		41195	40922	40039	39064	38526	41075	40943	41112	40890		36739		37148	71.6167	69.1326		69.4588	70.1995	67.9186	68.8633	68.5404	70.6816	69.5212	70.3249	68.4332		62.8659		63.9756	21.0128	20.8962		21.7932	20.1586	19.04	21.9031	17.0501	13.4377	20.7144	7.79317	18.6073		13.2007		13.4828	-0.4104	-0.1213		-0.1026	-0.6156	0.2518	1.0074	0.7462	-0.0933	0.1306	1.1939	0.4104		0.1213		-0.6156	0.814742	0.799847		0.802443	0.821228	0.811268	0.796391	0.776724	0.669757	0.805444	0.458818	0.791687		0.727262		0.70191	5.282	5.855		6.075	4.709	5.703	6.092	4.26	3.373	5.735	2.15	5.128		3.517		3.431	1.74604	1.98341		2.23852	1.81249	1.90253	2.04105	1.66225	1.35428	1.88763	0.772342	1.69253		1.42014		1.32785	10	10		10	19	10	19	10	10	10	10	10		4		4	mouse
78341	78268	Vesicle protein	Syt2	SYT2	§128	Synaptotagmin-2	P46097	http://www.phosphosite.org/proteinAction.do?id=6482&showAllSites=true	47.2	DDAETGLtEGEGEGE			GGQDDDDAETGLT*EGEGEGEEEKEPENLGK	3	1072.09	37580	39893		40517		40792			41772	41089		37455		40149			65.2701	68.1302		68.4684		69.0362			71.705	69.7331		63.413		67.8713			8.9431	20.9031		19.1451		20.0132			8.13018	18.2284		12.7011		16.9872			0.0746	-0.1772		0.485		0.0839			-3.9082	-0.3824		1.2219		0.2052			0.587824	0.811724		0.798863		0.802397			0.505322	0.810881		0.688327		0.763511			2.557	5.85		5.775		5.693			2.103	5.595		3.587		4.783			1.04658	1.97492		1.98906		1.96358			0.338317	1.68627		1.1301		1.68733			4	10		10		10			10	10		4		10			mouse
78342	78269	Vesicle protein	Syt2	SYT2	§128	Synaptotagmin-2	P46097	http://www.phosphosite.org/proteinAction.do?id=6482&showAllSites=true	47.2	DDAETGLtEGEGEGE			GGQDDDDAETGLT*EGEGEGEEEKEPENLGK	3	1072.09		39820		37050		36671			40362									68.0214		63.3986		62.9722			69.6203									18.6517		14.7167		15.2993			24.983									-0.6809		-0.5597		-0.2705			0.597									0.802595		0.756736		0.756166			0.7955									5.226		4.057		3.888			6.7									1.68941		1.58568		1.54282			2.00198									10		4		4			10								mouse
78343	78270	Vesicle protein	Syt2	SYT2	§128	Synaptotagmin-2	P46097	http://www.phosphosite.org/proteinAction.do?id=6482&showAllSites=true	47.2	DDAETGLtEGEGEGE			GGQDDDDAETGLT*EGEGEGEEEKEPENLGK	4	804.323	41190	36559	36434	40802		36652		38819	36583	40595	40262	41251	36504	40447	36956	40775	70.629	63.2089	63.7523	68.8804		62.9438		68.9808	64.0448	69.0078	69.0662	68.9485	63.0287	68.3219	63.7913	69.3484	15.7352	14.3152	7.81248	18.9957		11.4802		14.5302	9.8729	17.0343	18.5591	12.5058	11.4461	15.6144	8.34486	17.2248	0.46	0.3481	-0.2114	0.0124		0.1492		0.4351	-0.1492	-0.0746	0.2362	0.0373	-0.087	-0.1119	-0.0995	0.1616	0.681171	0.702383	0.483	0.762723		0.642222		0.742279	0.605709	0.718617	0.78014	0.631306	0.658391	0.728771	0.542795	0.751385	4.973	3.73	3.18	5.247		3.739		4.522	4.063	4.847	5.445	3.669	4.053	4.737	3.635	5.487	1.42822	1.44273	1.1169	2.02484		1.36646		1.53863	1.15385	1.65979	1.64649	1.39146	1.33471	1.64459	1.05874	1.75586	55	10	10	55		19		41	19	41	41	29	10	41	19	55	mouse
78344	78271	Vesicle protein	Syt2	SYT2	§128	Synaptotagmin-2	P46097	http://www.phosphosite.org/proteinAction.do?id=6482&showAllSites=true	47.2	DDAETGLtEGEGEGE			GGQDDDDAETGLT*EGEGEGEEEKEPENLGK	4	804.323	37487	40197	40224	37048		40272				36833		37426	40173	36788	40626		65.1365	68.5721	69.326	63.3962		68.2697				63.464		63.3691	68.4175	62.9388	69.2566		9.67778	17.4473	20.4191	11.1952		19.4949				12.4559		13.3116	18.0438	13.2596	13.6003		0.6714	0.3108	0.1492	0.1492		0.0746				-0.8454		0.1119	-0.1119	0.1492	0.1616		0.586682	0.769225	0.757158	0.626289		0.805565				0.635223		0.647647	0.79151	0.681601	0.678566		3.426	5.395	5.39	4.064		5.523				3.835		3.742	4.818	4.356	4.029		1.0177	1.68102	1.98134	1.46856		1.8867				1.19507		1.40559	1.76006	1.44001	1.4085		4	41	41	19		55				10		29	55	10	41		mouse
78345	78272	Vesicle protein	Syt2	SYT2	§128	Synaptotagmin-2	P46097	http://www.phosphosite.org/proteinAction.do?id=6482&showAllSites=true	47.2	DDAETGLtEGEGEGE			GQDDDDAETGLT*EGEGEGEEEKEPENLGK	3	1053.09			40484	41156															69.7086	69.4015															17.9136	19.1733															-0.8261	-0.8166															0.792395	0.790238															5.282	5.414															0.112048	0.408964															19	10													mouse
78346	78273	Vesicle protein	Syt2	SYT2	§128	Synaptotagmin-2	P46097	http://www.phosphosite.org/proteinAction.do?id=6482&showAllSites=true	47.2	DDAETGLtEGEGEGE			GQDDDDAETGLT*EGEGEGEEEKEPENLGK	3	1053.09			40501																69.7341																18.118																-0.5128																0.761025																5.069																0.172128																19														mouse
78347	78274	Vesicle protein	Syt2	SYT2	§128	Synaptotagmin-2	P46097	http://www.phosphosite.org/proteinAction.do?id=6482&showAllSites=true	47.2	DDAETGLtEGEGEGE			NAM#NM#KDM#KGGQDDDDAETGLT*EGEGEGEEEKEPENLGK	4	1082.18						32922					32617	33473	32782	32841	33213	33336						57.3376					57.8475	57.4831	57.4501	56.9922	58.1096	58.2042						16.1701					12.9469	12.3298	13.0237	11.4828	13.2976	14.3098						-2.7722					-0.3696	-0.961	0.0092	0.037	0.2865	0.3049						0.747818					0.725584	0.723429	0.723019	0.637946	0.772925	0.744262						4.083					3.788	3.52	3.169	3.505	3.597	4.056						1.09729					1.27206	1.15072	1.41437	1.35383	1.3158	1.49231						5					5	13	5	5	13	5	mouse
78348	78275	Vesicle protein	Syt2	SYT2	§128	Synaptotagmin-2	P46097	http://www.phosphosite.org/proteinAction.do?id=6482&showAllSites=true	47.2	DDAETGLtEGEGEGE			NAM#NM#KDM#KGGQDDDDAETGLT*EGEGEGEEEKEPENLGK	4	1082.18											32634					33353											57.8728					58.23											13.5272					12.6737											-0.3696					0.3049											0.700846					0.729951											3.594					3.581											1.31711					1.39421											5					5	mouse
78349	78276	Vesicle protein	Syt2	SYT2	§128	Synaptotagmin-2	P46097	http://www.phosphosite.org/proteinAction.do?id=6482&showAllSites=true	47.2	DDAETGLtEGEGEGE			NAM#NM#KDM#KGGQDDDDAETGLT*EGEGEGEEEKEPENLGK	5	865.949					32816	32960						33533	32836								58.0946	57.3955						57.5749	57.5332								11.762	14.6778						9.5544	14.4449								-0.5543	0.7044						0.0693	0.5659								0.683425	0.722144						0.566032	0.729795								3.509	4.516						3.485	4.386								1.34643	1.52634						1.25812	1.50508								38	38						38	24				mouse
78350	78277	Vesicle protein	Syt2	SYT2	§128	Synaptotagmin-2	P46097	http://www.phosphosite.org/proteinAction.do?id=6482&showAllSites=true	47.2	DDAETGLtEGEGEGE			NAM#NM#KDM#KGGQDDDDAETGLT*EGEGEGEEEKEPENLGK	5	865.949						32948																57.3768																18.5086																0.6467																0.787768																4.857																1.74718																38											mouse
78351	78278	Vesicle protein	Syt2	SYT2	§128	Synaptotagmin-2	P46097	http://www.phosphosite.org/proteinAction.do?id=6482&showAllSites=true	47.2	DDAETGLtEGEGEGE			NAM#NM#KDMKGGQDDDDAETGLT*EGEGEGEEEKEPENLGK	4	1078.19								32818																59.8619																3.60555																1.0852																0.00522752																0.675																0.527264																5									mouse
78352	78279	Vesicle protein	Syt2	SYT2	§128	Synaptotagmin-2	P46097	http://www.phosphosite.org/proteinAction.do?id=6482&showAllSites=true	47.2	DDAETGLtEGEGEGE			NAM#NMKDM#KGGQDDDDAETGLT*EGEGEGEEEKEPENLGK	4	1078.19	34882				34106	34151										34517	61.2692				60.0725	59.2066										60.0173	15.466				14.025	11.1681										12.5952	0.7884				1.8271	1.011										2.1239																	3.689				3.567	3.495										3.555	1.17265				0.999891	0.991443										0.858116	5				5	5										13	mouse
78353	78280	Vesicle protein	Syt2	SYT2	§128	Synaptotagmin-2	P46097	http://www.phosphosite.org/proteinAction.do?id=6482&showAllSites=true	47.2	DDAETGLtEGEGEGE			NAM#NMKDM#KGGQDDDDAETGLT*EGEGEGEEEKEPENLGK	4	1078.19																34539																60.0491																8.86967																2.1239																																2.208																0.626142																5	mouse
78354	78281	Vesicle protein	Syt2	SYT2	§128	Synaptotagmin-2	P46097	http://www.phosphosite.org/proteinAction.do?id=6482&showAllSites=true	47.2	DDAETGLtEGEGEGE			NAMNM#KDM#KGGQDDDDAETGLT*EGEGEGEEEKEPENLGK	4	1078.19	34940													34164	34385		61.3555													59.0102	59.9007		5.41794													7.50724	14.2565		0.8069													0.1669	0.1948																		1.392													2.37	3.608		0.63511													0.923028	1.19746		5													5	5		mouse
78355	78282	Vesicle protein	Syt2	SYT2	§128	Synaptotagmin-2	P46097	http://www.phosphosite.org/proteinAction.do?id=6482&showAllSites=true	47.2	DDAETGLtEGEGEGE			QDDDDAETGLT*EGEGEGEEEKEPENLGK	3	1034.08			40559	41225															69.8236	69.5049															18.327	16.9957															-0.2901	0.4642															0.788678	0.796216															4.368	4.122															0.252744	0.377927															19	19													mouse
78356	78283	Vesicle protein	Syt2	SYT2	§128	Synaptotagmin-2	P46097	http://www.phosphosite.org/proteinAction.do?id=6482&showAllSites=true	47.2	DDAETGLtEGEGEGE			QDDDDAETGLT*EGEGEGEEEKEPENLGK	3	1034.08			40575																69.8477																18.7496																-0.4352																0.794784																4.362																0.212054																19														mouse
78357	78284	Vesicle protein	Syt2	SYT2	§345	Synaptotagmin-2	P46097	http://www.phosphosite.org/proteinAction.do?id=6482&showAllSites=true	47.2	PYFNESFsFEIPFEQ			KTLNPYFNESFS*FEIPFEQIQK	3	929.442	100020	97757	98416		98391	98109			98539							98514	158.949	155.891	157.279		157.228	155.693			157.704							157.472	9.90658	7.33348	7.14813		7.31247	8.67985			7.57025							4.42713	0.6993	-0.5702	-1.0436		0.043	-1.5386			0.0215							-0.0861	0.209046	0.199607	0.127209		0.152043	0.272124			0.242405							0.0816843	3.614	2.837	2.152		2.66	2.82			2.512							1.273	1.02489	0.979897	0.773971		1.03614	0.840697			1.01473							0.771955	20	11	11		11	20			20							11	mouse
78358	78285	Vesicle protein	Syt2	SYT2	§345	Synaptotagmin-2	P46097	http://www.phosphosite.org/proteinAction.do?id=6482&showAllSites=true	47.2	PYFNESFsFEIPFEQ			KTLNPYFNESFS*FEIPFEQIQK	3	929.442	100126	97888				98210											159.109	156.098				155.847											6.90309	8.33068				10.5622											0.7101	0.0753				-0.1614											0.132684	0.218883				0.217326											2.603	2.725				3.541											0.816817	1.10155				1.27565											11	20				20											mouse
78359	78286	Vesicle protein	Syt2	SYT2	§345	Synaptotagmin-2	P46097	http://www.phosphosite.org/proteinAction.do?id=6482&showAllSites=true	47.2	PYFNESFsFEIPFEQ			TLNPYFNESFS*FEIPFEQIQK	2	1329.61	105383																167.389																6.38616																2.0156																0.0483677																1.294																0.515533																0																mouse
78360	78287	Vesicle protein	Syt2	SYT2	§345	Synaptotagmin-2	P46097	http://www.phosphosite.org/proteinAction.do?id=6482&showAllSites=true	47.2	PYFNESFsFEIPFEQ			TLNPYFNESFS*FEIPFEQIQK	3	886.744			104615			104962					105293								167.197			166.928					167.137								5.08725			8.14813					6.29671								0.4173			1.5337					2.6389								0.0464821			0.0648421					0.088424								1.272			2.682					1.914								0.743777			0.786672					0.433208								0			4					0						mouse
78361	78288	Vesicle protein	Syt2	SYT2	§345	Synaptotagmin-2	P46097	http://www.phosphosite.org/proteinAction.do?id=6482&showAllSites=true	47.2	PYFNESFsFEIPFEQ			TLNPYFNESFS*FEIPFEQIQK	3	886.744			99313																158.718																8.63639																0.6428																0.165275																2.524																1.00739																20														mouse
78362	78289	Vesicle protein	Syt2	SYT2	286	Synaptotagmin-2	P46097	http://www.phosphosite.org/proteinAction.do?id=6482&showAllSites=true	47.2	TSLRYVPtAGKLTVC			YVPT*AGKLTVCILEAK	3	614.986	80696	78978	79394	79861	79317	79294			79642	79366	79807	80616	79290	79341	79416	79567	129.426	126.776	127.972	127.022	127.661	126.567			128.37	126.988	127.69	126.985	126.889	126.573	127.698	127.824	6.75945	7.13727	7.01412	7.56864	6.37366	6.93181			7.34969	7.48017	7.40671	8.07624	6.34486	7.00789	9.48678	7.61261	-0.1789	-0.2602	-0.4716	0.0163	-0.1138	-0.2114			-0.6016	-0.309	-0.1463	-0.6342	-0.4228	-0.2602	-0.4553	-0.309	0.172245	0.142403	0.210507	0.152781	0.236473	0.224931			0.251252	0.183155	0.224389	0.177815	0.204749	0.23035	0.198301	0.191486	1.713	2.064	2.094	2.294	1.818	1.746			2.08	1.792	1.936	2.416	2.095	1.704	2.429	1.938	0.958888	1.10893	1.03987	1.23122	1.04494	1.10515			0.912799	1.05303	1.05943	1.0104	0.963116	1.09168	1.09178	1.10303	29	19	29	15	19	15			9	19	15	19	19	19	15	15	mouse
78363	78290	Vesicle protein	Syt2	SYT2	407	Synaptotagmin-2	P46097	http://www.phosphosite.org/proteinAction.do?id=6482&showAllSites=true	47.2	RPIAQWHsLKPEEEV			RPIAQWHS*LKPEEEVDALLGK	4	624.822	75573	73981	74401	74902	74397	74316			74648	74378	74781	75505	74357		74574	74620	121.77	119.232	120.397	119.544	120.194	119.069			120.839	119.488	120.22	119.381	119.415		120.314	120.272	11.8013	11.5317	9.35067	9.89279	11.2013	11.6696			9.62525	9.9914	9.97469	10.0778	11.5214		10.6308	9.64207	-0.08	-0.144	-0.048	-0.9443	-0.5602	0.2881			-0.6082	-0.096	-0.064	-0.2721	-0.3201		-0.1921	-0.144	0.652798	0.644631	0.531821	0.527981	0.606193	0.621219			0.554834	0.576277	0.568719	0.606003	0.609753		0.617047	0.57419	3.927	4.651	3.184	3.266	3.851	4.34			3.873	3.231	3.635	4.669	3.958		3.557	3.146	1.36466	1.5599	1.41218	1.27003	1.4076	1.52488			1.16253	1.34016	1.28486	1.36805	1.42557		1.32324	1.32649	1000	1000	1000	1000	1000	1000			1000	1000	1000	1000	1000		1000	1000	mouse
78364	78291	Vesicle protein	Syt2	SYT2	407	Synaptotagmin-2	P46097	http://www.phosphosite.org/proteinAction.do?id=6482&showAllSites=true	47.2	RPIAQWHsLKPEEEV			RPIAQWHS*LKPEEEVDALLGK	4	624.822			74415			74275			74695						74591				120.418			119.006			120.909						120.339				9.48812			11.567			10.8861						10.7645				-0.4321			0.096			-0.5922						-0.1921				0.579326			0.633281			0.605929						0.588075				3.929			3.797			4.158						3.224				1.35875			1.54161			1.25047						1.28293				1000			1000			1000						1000		mouse
78365	78292	Vesicle protein	Syt3	SYT3	§586	Synaptotagmin-3	O35681	http://www.phosphosite.org/proteinAction.do?id=14181&showAllSites=true	63.2	GLSEKENsExxxxxx			GGKGLSEKENS*E	2	657.782	8896	10028	8898		9245	9974	9346	9163			8689	10083	9584				19.1553	20.0988	18.8711		19.251	19.7406	19.1496	19.4209			19.3438	20.1159	19.3099				9.61261	8.93181	8.86012		9.77989	9.68613	10.2581	9.03152			9.66154	9.36151	10.0039				-0.0304	0.2584	0.0912		-0.0608	0.1216	-0.0304	0.2736			0.1216	0.5929	-0.076				0.577432	0.489567	0.483995		0.554641	0.563457	0.578545	0.510198			0.558786	0.531243	0.568112				2.124	2.435	2.385		2.135	1.867	2.139	2.174			1.877	2.249	2.14				1.55469	1.59098	1.72585		1.66791	1.69211	1.58515	1.43874			1.49141	1.47386	1.58627				82	51	51		65	38	65	51			65	82	65				mouse
78366	78293	Vesicle protein	Syt3	SYT3	§586	Synaptotagmin-3	O35681	http://www.phosphosite.org/proteinAction.do?id=14181&showAllSites=true	63.2	GLSEKENsExxxxxx			GLSEKENS*E	2	536.713	11081		11197		11605				11431				11795		12318		23.1245		23.0516		23.4502				23.3817				23.2333		23.373		5.95468		6.67985		5.94692				6.26281				5.92082		6.02641		-0.0745		-0.205		-0.5031				-0.2236				-0.205		-0.1677		0.237472		0.244558		0.225851				0.247947				0.233872		0.205528		1.519		1.804		1.418				1.517				1.268		1.376		1.29347		1.5267		1.32789				1.2955				1.32327		1.32841		51		51		51				51				38		51		mouse
78367	78294	Vesicle protein	Syt3	SYT3	290	Synaptotagmin-3	O35681	http://www.phosphosite.org/proteinAction.do?id=14181&showAllSites=true	63.2	GGRRGGGsGEAGAPC			GGGS*GEAGAPCGR	2	606.727				12905																24.6831																9.34199																-0.6593																0.55272																2.02																1.42917																1000													mouse
78368	78295	Vesicle protein	Syt3	SYT3	290	Synaptotagmin-3	O35681	http://www.phosphosite.org/proteinAction.do?id=14181&showAllSites=true	63.2	GGRRGGGsGEAGAPC			RGGGS*GEAGAPCGR	2	684.777			9149	10357															19.2555	20.2952															3.57349	7.86646															-0.8324	0.0438															0.0165693	0.519824															0.578	1.362															0.55422	1.33225															1000	1000													mouse
78369	78296	Vesicle protein	Syt3	SYT3	571	Synaptotagmin-3	O35681	http://www.phosphosite.org/proteinAction.do?id=14181&showAllSites=true	63.2	LVEEKTLsSFTKGGK			TLS*SFTK	2	432.199											39757																68.3301																3.82102																-0.3933																0.0478277																0.82																0.957677																9						mouse
78370	78297	Vesicle protein	Syt3;Syt9	SYT3;SYT9	§382;§306	Synaptotagmin-3	O35681;Q9R0N9	http://www.phosphosite.org/proteinAction.do?id=14181&showAllSites=true	63.2	AQRKLHFsVYDFDRF			KLHFS*VYDFDR	3	502.897	63379	61934	62380	62748	62338	62186	60924	60497	62606	62413	62548	63291	62315	62356	62564	62673	103.436	101.025	102.248	101.362	102.019	100.855	101.801	101.801	102.629	101.451	101.942	101.287	101.281	100.921	102.127	102.145	10.163	9.87615	8.34199	9.81531	8.95468	8.3439	6.16941	8.02319	7.93554	10.5901	9.36051	8.21467	9.91364	9.86967	10.3497	9.74473	-0.0795	-0.5767	-0.1193	-0.2983	-0.338	-0.0398	-0.0199	-0.5369	-0.0795	-0.1988	-0.0795	-0.1392	-0.1591	-0.3579	-0.5568	-0.0597	0.482552	0.546761	0.446417	0.538006	0.466504	0.439625	0.280499	0.439258	0.428942	0.558675	0.503466	0.42691	0.493166	0.518273	0.556174	0.504674	2.657	3.023	3.056	3.251	2.863	2.808	2.134	1.971	2.689	3.073	3.022	2.717	3.19	3.225	3.03	2.873	1.47349	1.613	1.55744	1.78802	1.6226	1.56012	1.29167	1.22151	1.35401	1.63439	1.46514	1.49925	1.57136	1.6144	1.50247	1.68471	44	31	44	31	44	44	31	31	44	31	44	31	44	31	44	44	mouse
78371	78298	Vesicle protein	Syt3;Syt9	SYT3;SYT9	§382;§306	Synaptotagmin-3	O35681;Q9R0N9	http://www.phosphosite.org/proteinAction.do?id=14181&showAllSites=true	63.2	AQRKLHFsVYDFDRF			KLHFS*VYDFDRFSR	3	632.965	67490	65964	66487	66856	66398	66306		64514	66738	66450	66626	67426	66348	66341	66657	66759	109.59	107.038	108.387	107.445	108.098	106.989		107.904	108.816	107.463	108.005	107.344	107.291	106.873	108.248	108.264	8.37161	9.55284	9.11577	8.45346	8.91364	7.97469		6.89279	7.767	9.52578	8.73755	9.14813	9.08831	9.16368	8.50724	8.90658	-0.1264	-0.1264	0.1896	-0.0948	0.0948	0.1106		-0.0316	-0.7267	0.0474	0.0474	0.1264	0.158	0.079	-0.0948	-0.1264	0.0657685	0.228011	0.129059	0.199197	0.107143	0.0449559		0.132599	0.023858	0.179264	0.143604	0.171048	0.128461	0.230485	0.170238	0.172798	2.359	2.7	2.276	2.246	1.979	2.427		1.539	2.169	2.541	2.37	2.22	2.402	2.493	2.537	2.514	1.15719	1.43399	1.35531	1.37553	1.22338	1.27531		0.981499	0.90624	1.33731	1.25091	1.33821	1.28526	1.3918	1.19812	1.35127	4	4	11	4	11	11		11	11	11	11	11	4	11	4	4	mouse
78372	78299	Vesicle protein	Syt3;Syt9	SYT3;SYT9	§382;§306	Synaptotagmin-3	O35681;Q9R0N9	http://www.phosphosite.org/proteinAction.do?id=14181&showAllSites=true	63.2	AQRKLHFsVYDFDRF			KLHFS*VYDFDRFSR	4	474.975	67475	66362	66486	66857	66394	66302	64886	64550	66737	66412	66618	67425	66353	66331	66645	66738	109.567	107.621	108.386	107.446	108.093	106.984	107.915	107.956	108.815	107.407	107.991	107.343	107.297	106.857	108.229	108.233	8.0846	4.06854	9.12205	9.00568	8.80688	8.7167	8.35754	8.04287	9.34486	9.30364	8.37779	8.46597	9.73049	8.02595	8.81816	11.0255	-0.2948		-0.0632	-0.3369	-0.4	-0.2105	-0.4632	-0.8632	-0.6948	-0.1263	-0.1684	-0.1895	-0.1895	-0.1684	-0.3369	-0.2316	0.381055	0.0423606	0.477973	0.458909	0.445953	0.509667	0.506023	0.450418	0.500951	0.464407	0.484282	0.413821	0.50904	0.44883	0.513035	0.519438	2.359	1.356	2.558	2.734	2.379	2.692	2.305	2.522	2.642	2.759	2.365	2.72	2.64	2.43	2.582	2.744	1.20434	0.983522	1.45464	1.4771	1.32761	1.44667	1.26743	1.08924	1.18465	1.38311	1.26723	1.36236	1.41031	1.3615	1.22319	1.56074	20	4	11	20	20	11	20	11	11	11	20	11	20	31	11	20	mouse
78373	78300	Vesicle protein	Syt3;Syt9	SYT3;SYT9	§382;§306	Synaptotagmin-3	O35681;Q9R0N9	http://www.phosphosite.org/proteinAction.do?id=14181&showAllSites=true	63.2	AQRKLHFsVYDFDRF			LHFS*VYDFDRFSR	3	590.266	75144	73439	73962	74465	73902	73834			74184	73939	74313	75145		73941	74144	74233	121.14	118.411	119.744	118.889	119.46	118.346			120.15	118.84	119.536	118.852		118.402	119.651	119.687	7.76447	7.74715	7.56543	7.21112	7.84771	7.83565			7.42251	8.77469	6.85387	7.44009		8.18111	7.62709	6.3279	-0.1355	-0.2711	-0.3558	-0.2202	-0.593	0.0339			-0.6268	-0.3558	-0.2202	0.1525		-0.3219	-0.0678	0.2033	0.313572	0.34673	0.385651	0.226189	0.383051	0.263352			0.25105	0.3227	0.300267	0.3579		0.388836	0.21333	0.301832	1.76	1.715	1.869	1.774	1.816	1.698			1.593	1.886	1.845	1.898		2.121	1.436	1.535	1.12517	1.1555	1.19806	1.1456	1.12928	1.28199			0.960936	1.17593	1.04347	1.22532		1.29262	1.05555	1.13655	20	11	31	11	20	11			20	11	11	20		11	11	20	mouse
78374	78301	Vesicle protein	Syt3;Syt9	SYT3;SYT9	§382;§306	Synaptotagmin-3	O35681;Q9R0N9	http://www.phosphosite.org/proteinAction.do?id=14181&showAllSites=true	63.2	AQRKLHFsVYDFDRF			LHFS*VYDFDRFSR	3	590.266			73940		73919														119.713		119.485														7.81816		6.68194														-0.2711		-0.593														0.346088		0.22927														1.909		1.596														1.19389		1.01373														20		20												mouse
78375	78302	Vesicle protein	Syt6;Syt6	SYT6;SYT6 iso2	§164;79	Synaptotagmin-6	Q9R0N8;Q9R0N8-2	http://www.phosphosite.org/proteinAction.do?id=8255&showAllSites=true	57.2	TKLQRQTtEPASSTR			QTT*EPASSTR	2	579.245		10373		10447	9183	10231	9504	9389	9304	10649	8675	10349	9750	10340	10346	10471		20.6487		20.4581	19.1561	20.1366	19.4387	19.8129	19.437	20.7446	19.3217	20.5058	19.5958	20.0077	19.8154	20.0254		7.86646		7.57187	7.66756	7.65365	6.78516	5.70774	6.91721	7.69897	7.6968	7.64207	6.07366	6.79588	7.33536	8.15243		-0.1208		-0.587	-0.1208	-0.1726	-0.3453	-0.328	-0.0691	-0.2417	-0.3971	-0.1208	-0.2417	-0.328	-0.1726	-0.2244		0.433395		0.425801	0.398193	0.396865	0.403163	0.27639	0.332912	0.417223	0.397131	0.448769	0.158455	0.434265	0.409234	0.452964		1.937		1.982	1.842	1.82	1.285	1.166	1.655	1.917	1.851	1.815	1.555	1.654	1.743	1.954		1.39991		1.43415	1.38912	1.39666	1.25332	1.08983	1.2155	1.35574	1.25825	1.37785	1.13181	1.30216	1.32846	1.46981		24		24	24	24	9	9	9	24	24	24	24	24	24	24	mouse
78376	78303	Vesicle protein	Syt6;Syt6	SYT6;SYT6 iso2	§164;79	Synaptotagmin-6	Q9R0N8;Q9R0N8-2	http://www.phosphosite.org/proteinAction.do?id=8255&showAllSites=true	57.2	TKLQRQTtEPASSTR			QTT*EPASSTR	2	579.245					9571				9054		9016										19.7982				19.0537		19.8619										7.1798				6.25806		7.098										-0.7596				0.3798		-0.0345										0.332783				0.302897		0.366935										1.813				1.463		1.634										1.29671				1.10019		1.23166										9				9		9						mouse
78377	78304	Vesicle protein	Syt6;Syt6	SYT6;SYT6 iso2	§164;79	Synaptotagmin-6	Q9R0N8;Q9R0N8-2	http://www.phosphosite.org/proteinAction.do?id=8255&showAllSites=true	57.2	TKLQRQTtEPASSTR			QTT*EPASSTR	2	579.245					9560																19.7804																7.33255																-0.7251																0.356436																1.723																1.31579																24												mouse
78378	78305	Vesicle protein	Syt6;Syt6	SYT6;SYT6 iso2	§174;89	Synaptotagmin-6	Q9R0N8;Q9R0N8-2	http://www.phosphosite.org/proteinAction.do?id=8255&showAllSites=true	57.2	ASSTRHTsFKRHLPR			HTS*FKR	2	428.197			4333		5295	8012		5676			5367	8188	5598	7501	6177	6890			8.69832		10.9755	16.3234		12.7462			12.0343	16.9544	11.1926	15.2072	12.0781	13.5545			4.80134		4.73755	4.56067		3.8962			5.25181	5.05061	4.60555	4.9393	5.75696	4.62709			-0.2335		-0.1401	-0.397		-0.6773			-0.2102	-0.2335	-0.5838	-0.3036	-0.5605	-0.397			0.0671648		0.0669824	0.131142		0.0376306			0.10851	0.192201	0.0507947	0.183599	0.212325	0.085843			1.264		1.2	1.409		0.714			1.315	1.421	1.153	1.379	1.301	1.186			1.39115		1.39191	1.48986		0.978058			1.28271	1.44399	1.33726	1.49756	1.26502	1.44913			24		24	24		9			24	24	9	24	24	9	mouse
78379	78306	Vesicle protein	Syt6;Syt6	SYT6;SYT6 iso2	§174;89	Synaptotagmin-6	Q9R0N8;Q9R0N8-2	http://www.phosphosite.org/proteinAction.do?id=8255&showAllSites=true	57.2	ASSTRHTsFKRHLPR			HTS*FKR	2	428.197											5167																11.5292																5.04769																-0.1868																0.208415																1.418																1.40025																9						mouse
78380	78307	Vesicle protein	Syt6;Syt6	SYT6;SYT6 iso2	§187;102	Synaptotagmin-6	Q9R0N8;Q9R0N8-2	http://www.phosphosite.org/proteinAction.do?id=8255&showAllSites=true	57.2	PRQMHVSsVDYGNEL			QMHVSS*VDYGNELPPAAAEQPTSIGR	3	945.432	62292					60810	59514		61162		61383	62144				61218	101.818					98.7936	99.6395		100.458		100.216	99.5756				99.9534	9.05849					9.15927	8.08092		10.4698		8.07263	13.1261				10.0159	-0.4231					0.2327	0.349		0.2962		0.9625	-0.4548				0.1163	0.0330119					0.0312658	0.0211395		0.0236825		0.00566823	0.0364374				0.0149224	2.636					3.165	2.406		3.043		2.567	3.328				3.116	0.880592					1.06933	1.21007		1.03254		0.727975	1.19306				1.16262	0					0	3		0		2	0				0	mouse
78381	78308	Vesicle protein	Syt6;Syt6	SYT6;SYT6 iso2	§187;102	Synaptotagmin-6	Q9R0N8;Q9R0N8-2	http://www.phosphosite.org/proteinAction.do?id=8255&showAllSites=true	57.2	PRQMHVSsVDYGNEL			QMHVSS*VDYGNELPPAAAEQPTSIGR	3	945.432											60680																99.1946																9.0575																-0.6346																0.00240194																2.567																0.814506																0						mouse
78382	78309	Vesicle protein	Syt6;Syt6	SYT6;SYT6 iso2	§217;132	Synaptotagmin-6	Q9R0N8;Q9R0N8-2	http://www.phosphosite.org/proteinAction.do?id=8255&showAllSites=true	57.2	PELYKQKsVDGDDAK			QKS*VDGDDAK	2	571.74		3038		2857		2276				2897		2877	1426	2021	1612	1575		6.71973		6.1444		4.95851				6.25171		6.35945	3.14576	4.4813	3.63148	3.60449		7.60206		6.48678		5.40121				6.58503		7.08302	4.9393	6.16813	5.28067	6.35556		-0.5247				0.07				-0.0175		-0.2274	0.1049	-0.2274	-0.5422	0.5772		0.336137		0.38534		0.203045				0.338266		0.396457	0.2062	0.272802	0.234129	0.377143		1.649		1.214		1.148				1.623		1.797	0.875	1.135	0.805	1.342		1.16774		1.11237		0.992153				1.13667		1.15674	0.94777	1.01198	0.774602	1.0831		1000		1000		1000				1000		1000	1000	1000	1000	1000	mouse
78383	78310	Vesicle protein	Syt6;Syt6	SYT6;SYT6 iso2	§217;132	Synaptotagmin-6	Q9R0N8;Q9R0N8-2	http://www.phosphosite.org/proteinAction.do?id=8255&showAllSites=true	57.2	PELYKQKsVDGDDAK			QKS*VDGDDAK	2	571.74																1868																4.20519																6.03574																0.1224																0.292275																1.002																1.07862																1000	mouse
78384	78311	Vesicle protein	Syt6;Syt6	SYT6;SYT6 iso2	138;53	Synaptotagmin-6	Q9R0N8;Q9R0N8-2	http://www.phosphosite.org/proteinAction.do?id=8255&showAllSites=true	57.2	AVKISHTsPDIPAEV			ISHTS*PDIPAEVQMSVK	3	640.304						57922																94.5243																8.08831																-0.328																0.00142846																2.845																1.13778																12											mouse
78385	78312	Vesicle protein	Syt6;Syt6	SYT6;SYT6 iso2	186;101	Synaptotagmin-6	Q9R0N8;Q9R0N8-2	http://www.phosphosite.org/proteinAction.do?id=8255&showAllSites=true	57.2	LPRQMHVsSVDYGNE			QMHVS*SVDYGNELPPAAAEQPTSIGR	3	945.432	62376								61606				60816	61336	61117	61587	101.937								101.107				99.0361	99.3704	99.9648	100.496	6.34872								6.03621				8.30539	6.66555	9.66756	7.28735	-0.2539								1.1952				0.1798	0.8356	-0.4125	-0.4125	0.0317877								0.0701768				0.00247576	0.0343599	0.00243985	0.0330198	2								1.621				2.504	2.013	2.726	2.226	0.751564								0.645634				0.991059	0.758452	0.97222	0.885924	0								0				0	8	0	0	mouse
78386	78313	Vesicle protein	Syt6;Syt6	SYT6;SYT6 iso2	190;105	Synaptotagmin-6	Q9R0N8;Q9R0N8-2	http://www.phosphosite.org/proteinAction.do?id=8255&showAllSites=true	57.2	MHVSSVDyGNELPPA			QMHVSSVDY*GNELPPAAAEQPTSIGR	3	945.432							59900		61456														100.225		100.887														4.43063		5.6038														0.5817		0.1904														0.00209119		0.00741483														1.11		1.687														0.927431		0.77851														0		3								mouse
78387	78314	Vesicle protein	Syt6;Syt6	SYT6;SYT6 iso2	94;9	Synaptotagmin-6	Q9R0N8;Q9R0N8-2	http://www.phosphosite.org/proteinAction.do?id=8255&showAllSites=true	57.2	PWRKKEAsSPSSANP			KKEAS*SPSSANPASETLQSPSSR	3	809.378				27746							27013									49.2139							49.3484									8.67366							12.3325									0.3336							0.1606																									4.045							3.911									1.09949							1.22709									7							7						mouse
78388	78315	Vesicle protein	Syt6;Syt6	SYT6;SYT6 iso2	95;10	Synaptotagmin-6	Q9R0N8;Q9R0N8-2	http://www.phosphosite.org/proteinAction.do?id=8255&showAllSites=true	57.2	WRKKEASsPSSANPA			KKEASS*PSSANPASETLQSPSSR	3	809.378	28036				27333				27188						27774		50.8765				49.6947				49.698						49.6496		10.7122				12.5086				11.279						10.9281		0.7166				0.1853				1.0255						0.0865																		3.779				3.789				3.6						3.137		1.06903				1.29305				0.998123						1.12948		7				7				7						7		mouse
78389	78316	Vesicle protein	Syt6;Syt6	SYT6;SYT6 iso2	97;12	Synaptotagmin-6	Q9R0N8;Q9R0N8-2	http://www.phosphosite.org/proteinAction.do?id=8255&showAllSites=true	57.2	KKEASSPsSANPASE			KKEASSPS*SANPASETLQSPSSR	3	809.378		27381																49.1649																7.93554																-0.4077																																2.747																0.941165																7															mouse
78390	78317	Vesicle protein	Syt6;Syt6	SYT6;SYT6 iso2	98;13	Synaptotagmin-6	Q9R0N8;Q9R0N8-2	http://www.phosphosite.org/proteinAction.do?id=8255&showAllSites=true	57.2	KEASSPSsANPASET			KKEASSPSS*ANPASETLQSPSSR	3	809.378												27894																49.0673																11.1141																0.4695																																3.649																1.15963																7					mouse
78391	78318	Vesicle protein	Syt9	SYT9	§159	Synaptotagmin-9	Q9R0N9	http://www.phosphosite.org/proteinAction.do?id=14121&showAllSites=true	56.2	VRVQRQVtEPTPSAR			QVT*EPTPSAR	2	583.266			21501		21696		21158	21041			21454				22334				40.4008		40.3926		40.1652	40.4675			40.3992				40.4315				5.08407		6.83565		6.75696	7.40121			7.45346				6.86967				-0.1543		-0.4115		-0.2057	-0.4458			0.0686				-0.4972				0.152641		0.339597		0.23873	0.37482			0.397668				0.310711				1.125		1.662		1.525	1.778			1.796				1.638				1.15455		1.28104		1.3307	1.35183			1.38071				1.17019				13		24		13	13			38				38		mouse
78392	78319	Vesicle protein	Syt9	SYT9	§177	Synaptotagmin-9	Q9R0N9	http://www.phosphosite.org/proteinAction.do?id=14121&showAllSites=true	56.2	IRRQLNLsNPDFNIQ			QLNLS*NPDFNIQQLQR	3	669.993		77555	77962	78493	77890	77912	76611	75731	78239	77993	78326	79266	77864	77968	78033	78150		124.622	125.814	124.968	125.481	124.488	126.066	125.147	126.25	124.939	125.504	124.971	124.713	124.484	125.58	125.631		14.3089	9.66354	15.9281	10.7852	14.1911	11.2104	8.1831	9.17522	8.18642	10.6536	8.93181	9.22113	12.7852	10.0052	8.95861		-0.1642	-0.2985	-0.2687	0.2239	0.0746	0.0149	0.3134	0.0299	-0.194	-0.2836	-0.1642	-0.0746	-0.3134	0.0448	-0.1343		0.567419	0.535005	0.580231	0.590051	0.562914	0.518874	0.404912	0.507993	0.455994	0.583345	0.500978	0.514706	0.523041	0.557981	0.50748		3.914	3.34	4.075	3.95	4.027	2.634	2.116	3.842	3.91	3.873	3.992	3.898	3.956	4.053	3.517		1.69736	1.41374	1.86655	1.52532	1.73805	1.51783	1.15598	1.30594	1.2431	1.26742	1.3021	1.36838	1.54695	1.3724	1.38241		1000	1000	1000	1000	1000	1000	1000	1000	1000	1000	1000	1000	1000	1000	1000	mouse
78393	78320	Vesicle protein	Syt9	SYT9	§177	Synaptotagmin-9	Q9R0N9	http://www.phosphosite.org/proteinAction.do?id=14121&showAllSites=true	56.2	IRRQLNLsNPDFNIQ			RQLNLS*NPDFNIQQLQR	3	722.027	69182	67764	68130		68053	67995			68375	68165		69308	68014	68088		68373	112.121	109.711	110.831		110.583	109.493			111.26	109.998		110.082	109.78	109.477		110.699	12.0137	10.9747	11.6596		10.7645	10.3089			9.767	10.8477		4.45717	11.3635	12.7986		10.2434	-0.8864	-1.6897	-0.9833		0.2216	-0.277			-0.6509	-0.9279		-0.6509	-0.8864	-0.0692		-1.1357	0.64994	0.575787	0.620795		0.583062	0.552733			0.526253	0.581975		0.00410035	0.608091	0.650255		0.555381	4.286	4.02	3.757		4.34	4.242			4.292	4.531		1.762	4.495	5.111		4.353	1.32449	1.15489	1.38631		1.50245	1.50383			1.23897	1.33086		0.731603	1.43914	1.67968		1.33731	1000	1000	1000		1000	1000			1000	1000		1000	1000	1000		1000	mouse
78394	78321	Vesicle protein	Syt9	SYT9	§177	Synaptotagmin-9	Q9R0N9	http://www.phosphosite.org/proteinAction.do?id=14121&showAllSites=true	56.2	IRRQLNLsNPDFNIQ			RQLNLS*NPDFNIQQLQR	3	722.027	69189											69254		68049			112.134											110.006		109.416			12.2328											11.9318		11.3288			-0.831											-0.6786		-0.0969			0.617605											0.630489		0.612457			4.355											4.11		4.36			1.33939											1.37784		1.57487			1000											1000		1000			mouse
78395	78322	Vesicle protein	Syt9	SYT9	§207	Synaptotagmin-9	Q9R0N9	http://www.phosphosite.org/proteinAction.do?id=14121&showAllSites=true	56.2	PELYKQRsLDNDDGR			QRS*LDNDDGRR	3	471.207					8658						8044		9003	9293	9573	9605					18.3885						18.4076		18.4757	18.4179	18.6427	18.6477					6.91721						7.51004		7.5817	7.57025	4.86646	6.16685					-0.3608						-0.5518		-0.191	-0.3396	-0.0849	-0.1273					0.318448						0.404137		0.353756	0.400995	0.0980428	0.239076					1.536						1.672		1.705	1.702	1.254	1.487					1.16144						1.04694		1.18297	1.23017	0.793961	1.05717					1000						1000		1000	1000	1000	1000	mouse
78396	78323	Vesicle protein	Syt9	SYT9	132	Synaptotagmin-9	Q9R0N9	http://www.phosphosite.org/proteinAction.do?id=14121&showAllSites=true	56.2	SSMKISHtSPDIPLS			ISHT*SPDIPLSTQPGGQENCAHAVR	4	688.818		42159	42297	42833		42384					42393		42258	42429		42869		71.5077	72.3929	71.8802		71.389					72.1721		71.4839	71.2627		72.4678		12.5143	12.4535	11.762		12.6326					11.6421		11.2069	11.9066		11.5391		-0.2323	-0.1597	-0.2178		-0.3484					0.0436		-0.1307	-0.0581		-0.2032		0.00778929	0.00107311	0.0103545		0.0126873					0.000809227		0.0154833	0.00929724		0.00140595		5.359	5.161	5.103		5.16					5.027		4.933	5.208		4.894		1.4137	1.42806	1.4081		1.41567					1.29039		1.31769	1.41107		1.36076		0	0	0		0					0		0	0		0	mouse
78397	78324	Vesicle protein	Syt9	SYT9	133	Synaptotagmin-9	Q9R0N9	http://www.phosphosite.org/proteinAction.do?id=14121&showAllSites=true	56.2	SMKISHTsPDIPLST			ISHTS*PDIPLSTQPGGQENCAHAVR	4	688.818	43197				42280		41149	40855	42292	42550		43172					73.5848				72.2154		72.0046	72.0381	72.462	71.8921		71.7499					11.5935				11.8508		10.8861	8.767	10.6819	12.4498		11.6882					0.1161				-0.2613		-0.6097	-0.6533	-0.6678	-0.1887		-0.3339					0.000727407				0.00177563		0.000910182	0.00114542	0.0015344	0.00986304		0.00142243					5.099				4.942		4.607	3.54	4.896	5.028		5.207					1.24308				1.3682		1.3625	1.04398	1.08948	1.32626		1.28936					0				0		0	0	0	0		0					mouse
78398	78325	Vesicle protein	Syt9	SYT9	169	Synaptotagmin-9	Q9R0N9	http://www.phosphosite.org/proteinAction.do?id=14121&showAllSites=true	56.2	TPSARHNsIRRQLNL			HNS*IRR	2	431.706		1289		1184	206	901				1223	302	1428	242	753	338	514		2.50098		2.24674	0.388668	1.67144				2.2428	0.589417	2.76998	0.474147	1.41691	0.656475	0.991088		5.4437		5.10735	4.3851	4.85078				5.03905	5.15366	4.44612	4.77469	5.02595	4.31695	5.06854		-0.3475		-0.4864	-0.1853	-0.5096				-0.3706	-0.2316	-0.5791	-0.278	-0.5559	-0.1621	-0.0232		0.0252447		0.0110137	0.0215212	0.0156862				0.0127722	0.0139111	0.0134857	0.0467878	0.009379	0.0189661	0.0152198		1.315		1.387	1.118	1.417				1.358	1.298	1.25	1.314	1.279	1.226	1.393		1.46648		1.4897	1.24326	1.33619				1.35292	1.15244	1.11268	1.28779	1.4151	1.12108	1.42472		1000		1000	1000	1000				1000	1000	1000	1000	1000	1000	1000	mouse
78399	78326	Vesicle protein	Syt9	SYT9	408, 410	Synaptotagmin-9	Q9R0N9	http://www.phosphosite.org/proteinAction.do?id=14121&showAllSites=true	56.2	RRLKKRKtSTKRNTL;LKKRKTStKRNTLNP			KRKT*ST*KR	2	582.786			10946																22.6459																3.23882																-1.2011																0.0268657																0.923																0.523074																0;9														mouse
78400	78327	Vesicle protein	Uso1;Uso1;Uso1	TAP;TAP iso2;TAP iso4	§940;878;334	General vesicular transport factor p115	Q9Z1Z0;Q9Z1Z0-2;Q9Z1Z0-4	http://www.phosphosite.org/proteinAction.do?id=4069&showAllSites=true	106.9	PVEEEDEsGDQEDDD			DLGHPVEEEDES*GDQEDDDDEIDDGDKDQDI	3	1190.11	51707	51113	50471	51741	50484	50614			50713	51089	50730	51606	50442	51187	50749	51339	86.1338	84.8794	84.4749	85.0639	84.4175	83.5973			84.9877	84.5909	84.4084	84.0835	83.6172	84.2388	84.3791	85.1136	23.5702	13.5229	23.8928	15.5317	24.5086	21.2774			28.0531	20.1457	25.9469	18.5735	16.4342	9.45717	19.9586	19.3585	0.2941	-0.4537	0.2185	-0.2605	0.3865	0.0756			0.0168	0.3109	0.3361	-0.2773	0.1344	0.1596	-0.773	0.1428	0.68346	0.695686	0.695068	0.74825	0.686562	0.764988			0.736783	0.788043	0.691408	0.666886	0.710695	0.52236	0.734787	0.761074	7.302	3.272	8.254	4.867	7.642	8.908			8.528	6.936	8.045	8.272	6.762	3.733	7.578	6.444	1.87749	1.34874	2.20117	1.74005	2.09527	2.09693			2.16669	1.83456	1.97638	1.72225	1.71587	1.16061	1.7083	1.88121	1000	1000	1000	1000	1000	1000			1000	1000	1000	1000	1000	1000	1000	1000	mouse
78401	78328	Vesicle protein	Uso1;Uso1;Uso1	TAP;TAP iso2;TAP iso4	§940;878;334	General vesicular transport factor p115	Q9Z1Z0;Q9Z1Z0-2;Q9Z1Z0-4	http://www.phosphosite.org/proteinAction.do?id=4069&showAllSites=true	106.9	PVEEEDEsGDQEDDD			DLGHPVEEEDES*GDQEDDDDEIDDGDKDQDI	3	1190.11	52182	50430	50400	51281	50883				51102	50697	51435	52104	50812	50675	51212	51295	86.8118	83.8671	84.3655	84.3743	85.0003				85.5687	84.0109	85.4528	84.8043	84.1638	83.4936	85.0767	85.0496	17.1284	19.8097	15.9393	11.9626	17.3936				13.5969	22.6038	14.4908	14.8268	21.6308	23.0241	21.6126	17.0883	0.5126	-0.0168	0.9747	0.1681	0.5798				0.7562	0.1849	0.9747	-0.5294	-0.773	0.1512	1.4705	-0.3361	0.676349	0.704805	0.719169	0.616298	0.675734				0.641136	0.758127	0.698529	0.726474	0.803473	0.685696	0.783942	0.74523	5.571	8.514	5.772	7.405	5.288				5.767	7.199	3.439	4.346	6.009	7.464	5.636	6.099	1.45953	1.9258	1.53817	1.5883	1.62435				1.31991	1.9467	1.20793	1.36778	1.85476	2.01011	1.64446	1.67636	1000	1000	1000	1000	1000				1000	1000	1000	1000	1000	1000	1000	1000	mouse
78402	78329	Vesicle protein	Uso1;Uso1;Uso1	TAP;TAP iso2;TAP iso4	§940;878;334	General vesicular transport factor p115	Q9Z1Z0;Q9Z1Z0-2;Q9Z1Z0-4	http://www.phosphosite.org/proteinAction.do?id=4069&showAllSites=true	106.9	PVEEEDEsGDQEDDD			DLGHPVEEEDES*GDQEDDDDEIDDGDKDQDI	3	1190.11	52164		50824	51154	50902				51210	51188					50773	50951	86.7857		85.0069	84.1951	85.0282				85.7275	84.7347					84.4206	84.5377	14.0706		15.3686	21.3098	15.8041				18.5317	21.295					23.9136	19.857	1.0587		-0.0504	-0.1008	0.3109				0.7142	0.4285					-0.3025		0.603425		0.682719	0.666914	0.708363				0.732847	0.716632					0.710439	0.716151	4.603		6.637	8.277	6.178				5.448	5.819					8.011	7.507	1.19032		1.69708	2.16989	1.59795				1.55216	1.82403					1.98953	1.89872	1000		1000	1000	1000				1000	1000					1000	1000	mouse
78403	78330	Vesicle protein	Uso1;Uso1;Uso1	TAP;TAP iso2;TAP iso4	§940;878;334	General vesicular transport factor p115	Q9Z1Z0;Q9Z1Z0-2;Q9Z1Z0-4	http://www.phosphosite.org/proteinAction.do?id=4069&showAllSites=true	106.9	PVEEEDEsGDQEDDD			DLGHPVEEEDES*GDQEDDDDEIDDGDKDQDI	3	1190.11	112626		50960	51526												50903	178.783		85.2037	84.7458												84.463	9.41567		17.5302	16.1475												17.3747	0.8235		-0.3949	0.7142												-1.4284	0.502972		0.735196	0.711804												0.726638	1.895		4.952	5.061												5.941	0.873957		1.68249	1.65799												1.45383	1000		1000	1000												1000	mouse
78404	78331	Vesicle protein	Uso1;Uso1;Uso1	TAP;TAP iso2;TAP iso4	§940;878;334	General vesicular transport factor p115	Q9Z1Z0;Q9Z1Z0-2;Q9Z1Z0-4	http://www.phosphosite.org/proteinAction.do?id=4069&showAllSites=true	106.9	PVEEEDEsGDQEDDD			DLGHPVEEEDES*GDQEDDDDEIDDGDKDQDI	3	1190.11	112034																177.806																8.05998																-0.1512																0.509344																1.294																0.868784																1000																mouse
78405	78332	Vesicle protein	Uso1;Uso1;Uso1	TAP;TAP iso2;TAP iso4	§940;878;334	General vesicular transport factor p115	Q9Z1Z0;Q9Z1Z0-2;Q9Z1Z0-4	http://www.phosphosite.org/proteinAction.do?id=4069&showAllSites=true	106.9	PVEEEDEsGDQEDDD			LKDLGHPVEEEDES*GDQEDDDDEIDDGDKDQDI	3	1270.5	47663	46893	47215	47731	47304	46991			46690	47379	46794	48243	46607	46831	47222	47221	80.2041	78.5853	79.6606	79.1469	79.7203	78.2323			79.0272	79.0985	78.6791	79.2043	77.9694	77.8157	79.1217	79.002	18.6144	16.6737	19.9788	11.1337	5.72816	22.3737			20.3958	17.8239	25.4547	17.0209	19.7305	19.6021	17.767	21.5331	0.4329	0.6139	0.8815	-0.5431	1.7237	0.4486			1.1334	-0.4801	0.4801	-0.8658	0.7556	0.5824	0.5274	0.4723	0.779465	0.758983	0.768584	0.677245	0.31163	0.818869			0.778666	0.794683	0.825569	0.759333	0.770021	0.783094	0.762901	0.785955	4.269	3.924	4.909	3.255	1.362	6.007			6.636	5.032	7.339	4.075	6.625	7.591	5.129	7.513	1.58235	1.50632	1.73615	1.24814	0.546538	1.97152			1.58669	1.5939	1.97881	1.38843	1.76377	1.77243	1.59607	1.91777	1000	1000	1000	1000	1000	1000			1000	1000	1000	1000	1000	1000	1000	1000	mouse
78406	78333	Vesicle protein	Uso1;Uso1;Uso1	TAP;TAP iso2;TAP iso4	§940;878;334	General vesicular transport factor p115	Q9Z1Z0;Q9Z1Z0-2;Q9Z1Z0-4	http://www.phosphosite.org/proteinAction.do?id=4069&showAllSites=true	106.9	PVEEEDEsGDQEDDD			LKDLGHPVEEEDES*GDQEDDDDEIDDGDKDQDI	3	1270.5	47963	46426	46643	47242	46895	47393			46637	46848	46639	47580	47168	46757	46940	47083	80.6422	77.9137	78.8332	78.4395	79.0991	78.818			78.9501	78.3226	78.4579	78.2567	78.7836	77.7103	78.7064	78.7979	19.4225	15.8297	20.3696	27.3726	13.6253	15.1537			14.0841	23.8962	18.9914	24.3224	10.3344	19.7825	17.4214	18.5591	0.5903	0.5352	0.5982	0.2676	0.4093	0.2834			0.8264	0.1181	0.307	0.551	0.4801	0.6297	0.5588	0.5352	0.757269	0.749423	0.778658	0.792269	0.741762	0.772828			0.698766	0.817229	0.796744	0.828994	0.66547	0.784192	0.743939	0.802056	5.341	4.031	7.287	7.433	3.538	3.841			2.946	6.072	5.336	7.162	2.519	6.46	6.091	5.105	1.57968	1.50157	1.90605	2.47909	1.39777	1.54466			1.23959	1.98144	1.65396	1.9985	1.13849	1.73018	1.58363	1.72864	1000	1000	1000	1000	1000	1000			1000	1000	1000	1000	1000	1000	1000	1000	mouse
78407	78334	Vesicle protein	Uso1;Uso1;Uso1	TAP;TAP iso2;TAP iso4	§940;878;334	General vesicular transport factor p115	Q9Z1Z0;Q9Z1Z0-2;Q9Z1Z0-4	http://www.phosphosite.org/proteinAction.do?id=4069&showAllSites=true	106.9	PVEEEDEsGDQEDDD			LKDLGHPVEEEDES*GDQEDDDDEIDDGDKDQDI	3	1270.5		46496	46989		46611	47300			46265	47238	46578	47595	47185		47597	47519		78.0144	79.3303		78.6905	78.6822			78.3975	78.884	78.3681	78.279	78.8093		79.679	79.4292		24.2013	15.7282		22.4401	16.0237			12.6345	17.1986	5.74715	27.1018	17.7282		9.50307	19.9914		0.4723	0.7399		0.6375	0.2834			0.0945	-0.5746	-1.2987	0.4408	0.4801		0.6297	0.9288		0.818142	0.751619		0.787793	0.786121			0.758161	0.792222	0.168756	0.837964	0.787798		0.638875	0.806594		5.994	4.204		7.433	4.27			3.071	4.415	1.554	7.607	4.948		2.535	4.928		1.98542	1.48916		1.94467	1.59178			1.33015	1.52729	0.542507	2.1624	1.68097		1.00427	1.70207		1000	1000		1000	1000			1000	1000	1000	1000	1000		1000	1000	mouse
78408	78335	Vesicle protein	Uso1;Uso1;Uso1	TAP;TAP iso2;TAP iso4	§940;878;334	General vesicular transport factor p115	Q9Z1Z0;Q9Z1Z0-2;Q9Z1Z0-4	http://www.phosphosite.org/proteinAction.do?id=4069&showAllSites=true	106.9	PVEEEDEsGDQEDDD			LKDLGHPVEEEDES*GDQEDDDDEIDDGDKDQDI	3	1270.5		46541	46566		47181	46729			46988	47447	46386		46625		47560			78.079	78.7172		79.5376	77.861			79.4716	79.1964	78.0879		77.9962		79.6237			23.3288	14.5452		19.8069	29.2565			20.8125	15.3224	11.3925		18.5952		14.0685			0.3384	1.1177		0.5982	0.5824			0.488	-0.4801	-0.0079		0.7635		0.6297			0.797425	0.768616		0.789203	0.809988			0.810358	0.760108	0.621072		0.748552		0.702379			7.617	4.855		5.041	7.503			5.876	4.261	2.683		7.322		3.311			2.00433	1.41304		1.76314	2.3101			1.72673	1.43618	1.18825		1.70548		1.29083			1000	1000		1000	1000			1000	1000	1000		1000		1000		mouse
78409	78336	Vesicle protein	Uso1;Uso1;Uso1	TAP;TAP iso2;TAP iso4	§940;878;334	General vesicular transport factor p115	Q9Z1Z0;Q9Z1Z0-2;Q9Z1Z0-4	http://www.phosphosite.org/proteinAction.do?id=4069&showAllSites=true	106.9	PVEEEDEsGDQEDDD			LKDLGHPVEEEDES*GDQEDDDDEIDDGDKDQDI	3	1270.5						46691			47355	46817												77.805			80.0188	78.2798												17.2692			18.7167	22.224												0.4408			0.5667	0.1338												0.741391			0.822733	0.813459												4.571			4.923	6.065												1.63144			1.60549	1.91939												1000			1000	1000							mouse
78410	78337	Vesicle protein	Uso1;Uso1;Uso1	TAP;TAP iso2;TAP iso4	§940;878;334	General vesicular transport factor p115	Q9Z1Z0;Q9Z1Z0-2;Q9Z1Z0-4	http://www.phosphosite.org/proteinAction.do?id=4069&showAllSites=true	106.9	PVEEEDEsGDQEDDD			LKDLGHPVEEEDES*GDQEDDDDEIDDGDKDQDI	3	1270.5						46669			47284													77.7725			79.9116													17.8097			17.4634													0.3699			1.5427													0.793379			0.783404													4.703			4.701													1.685			1.32421													1000			1000								mouse
78411	78338	Vesicle protein	Uso1;Uso1;Uso1	TAP;TAP iso2;TAP iso4	§940;878;334	General vesicular transport factor p115	Q9Z1Z0;Q9Z1Z0-2;Q9Z1Z0-4	http://www.phosphosite.org/proteinAction.do?id=4069&showAllSites=true	106.9	PVEEEDEsGDQEDDD			LKDLGHPVEEEDES*GDQEDDDDEIDDGDKDQDI	3	1270.5						47228			47260													78.5786			79.8767													10.0467			10.5751													0.1889			1.5427													0.636139			0.626408													2.751			2.543													1.13415			0.892808													1000			1000								mouse
78412	78339	Vesicle protein	Uso1;Uso1;Uso1	TAP;TAP iso2;TAP iso4	§940;878;334	General vesicular transport factor p115	Q9Z1Z0;Q9Z1Z0-2;Q9Z1Z0-4	http://www.phosphosite.org/proteinAction.do?id=4069&showAllSites=true	106.9	PVEEEDEsGDQEDDD			LKDLGHPVEEEDES*GDQEDDDDEIDDGDKDQDI	3	1270.5						47410																78.8435																13.5591																0.551																0.737744																3.556																1.36407																1000											mouse
78413	78340	Vesicle protein	Uso1;Uso1;Uso1	TAP;TAP iso2;TAP iso4	§940;878;334	General vesicular transport factor p115	Q9Z1Z0;Q9Z1Z0-2;Q9Z1Z0-4	http://www.phosphosite.org/proteinAction.do?id=4069&showAllSites=true	106.9	PVEEEDEsGDQEDDD			LKDLGHPVEEEDES*GDQEDDDDEIDDGDKDQDI	4	953.126	47960	46581	46519	47267	46735	46613			46785	46916	46491	47640	46219	46863	47639	47275	80.6384	78.134	78.6488	78.4715	78.8692	77.6904			79.1664	78.4206	78.2414	78.3403	77.3992	77.8602	79.7443	79.0755	13.6289	17.6234	13.7144	17.3851	17.4685	9.64975			19.4056	17.1113	7.16813	19.2676	10.7305	15.5391	11.6676	18.5045	0.4302	-0.0105	0.3777	0.3567	0.3987	-0.2938			0.7239	0.2833	1.4898	0.4511	-0.0944	0.3357	-0.0839	0.5246	0.708959	0.759648	0.735795	0.756137	0.767782	0.647985			0.780331	0.749541	0.46236	0.774046	0.583089	0.715098	0.652538	0.755657	4.968	6.011	4.23	6.774	5.91	3.422			7.171	5.94	2.474	6.838	3.242	6.349	3.472	6.485	1.31922	1.7871	1.4926	1.86496	1.6841	1.22755			1.61339	1.60562	0.724861	1.71699	1.25143	1.58454	1.25982	1.76357	1000	1000	1000	1000	1000	1000			1000	1000	1000	1000	1000	1000	1000	1000	mouse
78414	78341	Vesicle protein	Uso1;Uso1;Uso1	TAP;TAP iso2;TAP iso4	§940;878;334	General vesicular transport factor p115	Q9Z1Z0;Q9Z1Z0-2;Q9Z1Z0-4	http://www.phosphosite.org/proteinAction.do?id=4069&showAllSites=true	106.9	PVEEEDEsGDQEDDD			LKDLGHPVEEEDES*GDQEDDDDEIDDGDKDQDI	4	953.126			46261			46901			46479	47229	46380		46669	46479	47188				78.2648			78.1064			78.7074	78.8728	78.08		78.0565	77.3094	79.0708				4.97881			14.2565			8.6925	7.86967	4.56067		16.5287	5.74232	16.3242				-0.7029			0.4511			1.6892	0.6085	1.0492		0.661	0.8079	0.3672				0.213223			0.710581			0.506776	0.565247	0.127581		0.759528	0.266405	0.761324				2.462			5.516			2.731	2.065	2.663		6.177	2.09	5.717				0.69917			1.49642			0.811796	0.954744	0.633946		1.62994	0.7872	1.52452				1000			1000			1000	1000	1000		1000	1000	1000		mouse
78415	78342	Vesicle protein	Uso1;Uso1;Uso1	TAP;TAP iso2;TAP iso4	§940;878;334	General vesicular transport factor p115	Q9Z1Z0;Q9Z1Z0-2;Q9Z1Z0-4	http://www.phosphosite.org/proteinAction.do?id=4069&showAllSites=true	106.9	PVEEEDEsGDQEDDD			LKDLGHPVEEEDES*GDQEDDDDEIDDGDKDQDI	4	953.126									46307		46934														78.4588		78.8895														11.1518		15.0857														0.4407		0.4616														0.652712		0.722666														3.945		5.557														1.18796		1.43603														1000		1000						mouse
78416	78343	Vesicle protein	Vamp2;Vamp3	VAMP2;VAMP3	§61;§48	Vesicle-associated membrane protein 2	P63044;P63024	http://www.phosphosite.org/proteinAction.do?id=5116&showAllSites=true	12.7	LERDQKLsELDDRAD	CAMK2A		DQKLS*ELDDRADALQAGASQFETSAAK	3	982.456	67633	66120	66542	67035	66442	66460		64531	66778	66600	66667	67610	66400	66493	66714	66822	109.8	107.267	108.47	107.717	108.163	107.22		107.93	108.875	107.684	108.066	107.611	107.367	107.097	108.331	108.358	15.7077	16.2588	16.2218	14.4647	15.3851	15.8861		10.384	15.0292	14.5575	16.51	14.6364	13.821	17.0964	14.684	16.2118	0.2036	0.1018	0.4275	0.7023	0.2748	0.0713		2.0561	-0.7736	-0.1425	0.458	0.5191	0.5598	0.3563	0.112	0.1934	0.699432	0.7024	0.726215	0.708673	0.717593	0.706937		0.577094	0.687488	0.66343	0.729112	0.674305	0.653968	0.719951	0.69525	0.667633	5.814	6.079	5.91	5.523	6.21	6.274		2.877	6.061	6.093	5.527	5.775	5.23	5.919	6.103	6.019	1.58797	1.78157	1.75387	1.75953	1.76553	1.80408		1.0278	1.44289	1.62115	1.57466	1.51189	1.57181	1.75591	1.6134	1.78147	91	91	100	91	120	120		74	120	130	73	91	110	130	110	110	mouse
78417	78344	Vesicle protein	Vamp2;Vamp3	VAMP2;VAMP3	§61;§48	Vesicle-associated membrane protein 2	P63044;P63024	http://www.phosphosite.org/proteinAction.do?id=5116&showAllSites=true	12.7	LERDQKLsELDDRAD	CAMK2A		DQKLS*ELDDRADALQAGASQFETSAAK	3	982.456																66814																108.345																16.1669																2.392																0.68974																6.199																1.32958																110	mouse
78418	78345	Vesicle protein	Vamp2;Vamp3	VAMP2;VAMP3	§61;§48	Vesicle-associated membrane protein 2	P63044;P63024	http://www.phosphosite.org/proteinAction.do?id=5116&showAllSites=true	12.7	LERDQKLsELDDRAD	CAMK2A		DQKLS*ELDDRADALQAGASQFETSAAK	4	737.094	67652	66135	66568	67038		66479			66886	66612	66802	67646	66441	66485	66752	66867	109.827	107.289	108.508	107.72		107.248			109.034	107.703	108.266	107.663	107.429	107.086	108.389	108.429	11.399	10.6861	9.05061	10.9914		9.56703			8.42136	10.4295	9.06601	11.4776	9.61979	9.67162	11.5467	12.5735	-0.095	-0.1764	0.2713	0.3663		0.0136			-0.9497	0.0678	0.4341	0.0678	-0.0136	0.2849	0.1899	-0.0814	0.617291	0.595428	0.48936	0.59658		0.545548			0.476193	0.578833	0.507253	0.614682	0.512865	0.544252	0.626826	0.658613	5.765	6.234	5.602	6.406		6.561			5.06	6.353	4.587	6.506	5.605	6.302	5.866	6.095	1.33627	1.45753	1.33718	1.54517		1.43735			1.00032	1.35972	1.08907	1.4476	1.33311	1.36792	1.3571	1.58234	82	57	49	65		65			57	57	30	73	73	57	49	57	mouse
78419	78346	Vesicle protein	Vamp2;Vamp3	VAMP2;VAMP3	§75;§62	Vesicle-associated membrane protein 2	P63044;P63024	http://www.phosphosite.org/proteinAction.do?id=5116&showAllSites=true	12.7	DALQAGAsQFETSAA			ADALQAGAS*QFETSAAK	2	873.391	47925	46769	46813	47452	46772	46957	45580	45229	46912	47132	46974	47840	46838	47016	47171	47361	80.5869	78.4074	79.0774	78.7398	78.9208	78.1852	78.7201	78.6986	79.358	78.732	78.9438	78.6308	78.3023	78.0836	79.0454	79.204	11.9245	10.58	12.1599	10.295	11.1391	10.7447	10.6383	11.6326	12.0742	11.1618	11.7212	11.6459	12.0357	10.9031	11.8996	11.6498	0.2404	-0.3549	0.3664	0.229	0.0343	0.6297	0.6984	0.2748	0.3893	0.4236	0.2519	0.3549	0.0916	0.2404	0.561	0.4007	0.556384	0.541224	0.592539	0.522715	0.538645	0.563472	0.541641	0.546543	0.616625	0.567559	0.575232	0.599555	0.55725	0.531107	0.59534	0.601037	3.778	3.634	3.818	3.611	3.52	3.581	3.175	3.383	3.745	3.538	3.949	3.616	3.784	3.642	3.657	3.609	1.6595	1.61585	1.8337	1.80266	1.71134	1.67813	1.72011	1.731	1.59645	1.58449	1.58564	1.57096	1.77405	1.66527	1.60849	1.68259	11	31	31	31	20	31	20	20	20	31	31	20	31	31	31	20	mouse
78420	78347	Vesicle protein	Vamp2;Vamp3	VAMP2;VAMP3	§75;§62	Vesicle-associated membrane protein 2	P63044;P63024	http://www.phosphosite.org/proteinAction.do?id=5116&showAllSites=true	12.7	DALQAGAsQFETSAA			LSELDDRADALQAGAS*QFETSAAK	3	858.729						60238										60666						97.9476										99.1271						12.9393										12.3883						0.6172										0.9665						0.561517										0.571528						5.768										5.202						1.46622										1.34084						21										13	mouse
78421	78348	Vesicle protein	Vamp4	VAMP4	§30	Vesicle-associated membrane protein 4	O70480	http://www.phosphosite.org/proteinAction.do?id=6582&showAllSites=true	16.3	RNLLEDDsDEEEDFF	CK2A1	PACS-1	NLLEDDS*DEEEDFFLR	2	1033.42	92774	90658	91166	91629	91325	90990			91782	91528	92236	92577	91049	91525	90958		147.735	144.737	145.958	144.981	146.118	144.455			147.025	145.682	146.527	145.043	145.239	145.483	145.572		12.2269	13.1409	11.5482	12.6819	11.3116	12.0904			12.9626	12.1506	13.0888	12.0937	11.4413	13.9914	11.9508		0.7064	0.658	-0.0387	-1.7805	0.2419	0.4451			0.2032	0.2129	-0.4548	-0.1839	1.1418	1.7515	0.0194		0.676879	0.668171	0.650408	0.677332	0.677344	0.671591			0.687364	0.603463	0.668775	0.681331	0.624305	0.597287	0.635459		4.057	3.971	3.488	3.97	3.751	4.025			4.147	3.915	3.812	3.615	3.234	3.595	3.64		1.52252	1.65536	1.6411	1.59342	1.6525	1.78316			1.72593	1.58809	1.52	1.48444	1.44071	1.44485	1.61536		1000	1000	1000	1000	1000	1000			1000	1000	1000	1000	1000	1000	1000		mouse
78422	78349	Vesicle protein	Vamp4	VAMP4	§30	Vesicle-associated membrane protein 4	O70480	http://www.phosphosite.org/proteinAction.do?id=6582&showAllSites=true	16.3	RNLLEDDsDEEEDFF	CK2A1	PACS-1	NLLEDDS*DEEEDFFLR	2	1033.42	93125	91272	91576	91940	90942	91331			92452	90989	91654	93229	90675	90908	92814		148.277	145.709	146.608	145.466	145.524	144.989			148.087	144.832	145.639	146.077	144.643	144.489	148.468		13.4802	11.3116	12.0306	10.6198	12.2161	11.7959			11.4976	12.0585	12.2874	13.7212	12.7282	12.1656	10.1512		-0.6483	1.6741	1.6934	-0.329	-0.4354	0.3193			0.3	-0.4742	-0.1839	-0.1161	0.4935	-0.1064	-0.1451		0.688433	0.670206	0.654844	0.619308	0.646247	0.679112			0.63686	0.652097	0.68061	0.629513	0.665708	0.613927	0.609645		4.208	3.285	3.754	3.319	3.688	3.714			3.527	3.659	3.98	3.772	3.857	3.668	2.271		1.63973	1.24617	1.48624	1.64918	1.63839	1.59658			1.56875	1.5158	1.56794	1.70756	1.72325	1.67027	1.32569		1000	1000	1000	1000	1000	1000			1000	1000	1000	1000	1000	1000	1000		mouse
78423	78350	Vesicle protein	Vamp4	VAMP4	§30	Vesicle-associated membrane protein 4	O70480	http://www.phosphosite.org/proteinAction.do?id=6582&showAllSites=true	16.3	RNLLEDDsDEEEDFF	CK2A1	PACS-1	NLLEDDS*DEEEDFFLR	2	1033.42						91571			91451	92492		92904		92107								145.393			146.503	147.233		145.547		146.393								12.025			13.0292	11.4271		12.5406		10.3288								0.7548			0.2129	3.0868		-0.0871		0.6774								0.644703			0.682093	0.53663		0.665797		0.605102								3.721			4.025	3.125		3.927		3.137								1.63111			1.66492	0.942479		1.72296		1.43473								1000			1000	1000		1000		1000			mouse
78424	78351	Vesicle protein	Vamp4	VAMP4	§30	Vesicle-associated membrane protein 4	O70480	http://www.phosphosite.org/proteinAction.do?id=6582&showAllSites=true	16.3	RNLLEDDsDEEEDFF	CK2A1	PACS-1	NLLEDDS*DEEEDFFLR	3	689.281				91752					91520	91070			90841							145.173					146.608	144.955			144.908							8.93554					11.3288	10.5436			5.17914							0.2031					-0.029	-0.1161			1.4508							0.57927					0.54063	0.52427			0.219855							2.421					3.042	2.496			0.584							1.288					1.32565	1.30388			0.623357							1000					1000	1000			1000				mouse
78425	78352	Vesicle protein	Vamp4	VAMP4	§30	Vesicle-associated membrane protein 4	O70480	http://www.phosphosite.org/proteinAction.do?id=6582&showAllSites=true	16.3	RNLLEDDsDEEEDFF	CK2A1	PACS-1	NLLEDDS*DEEEDFFLRGPSGPR	2	1309.06	82847	80999	81490		81321	81521			81658	81455	81859	82696	81272	81493	81481		132.661	129.838	131.176		130.7	129.944			131.448	130.178	130.767	130.099	129.944	129.874	130.865		11.2366	7.88273	11.52		4.67985	5.6925			7.85387	8.92082	8.67572	6.12726	10.0119	7.36452	5.90658		0.2063	-0.6799	0.0458		-1.9403	0.7181			0.6111	-0.2826	0.9396	1.757	0.7028	-0.7181	-0.1986		0.662903	0.527047	0.654256		0.275303	0.26868			0.462358	0.545221	0.514445	0.365776	0.634677	0.505973	0.388975		2.077	1.559	2.127		0.94	0.977			1.438	1.766	1.46	1.011	1.685	1.268	1.111		1.28984	0.911062	1.50426		0.429338	0.701199			0.951649	1.14612	0.979589	0.529077	1.24369	0.915023	0.798684		58	22	58		29	29			29	69	38	29	38	22	22		mouse
78426	78353	Vesicle protein	Vamp4	VAMP4	§30	Vesicle-associated membrane protein 4	O70480	http://www.phosphosite.org/proteinAction.do?id=6582&showAllSites=true	16.3	RNLLEDDsDEEEDFF	CK2A1	PACS-1	NLLEDDS*DEEEDFFLRGPSGPR	2	1309.06			81573							81530		82731		81377					131.3							130.292		130.154		129.696					9.42946							7.17263		12.4401		5.62709					0.7792									0.9091		0.3361					0.511949							0.476209		0.704692		0.273931					1.488							1.191		2.402		0.996					1.10807							0.989766		1.30733		0.858381					48							29		58		15			mouse
78427	78354	Vesicle protein	Vamp4	VAMP4	§30	Vesicle-associated membrane protein 4	O70480	http://www.phosphosite.org/proteinAction.do?id=6582&showAllSites=true	16.3	RNLLEDDsDEEEDFF	CK2A1	PACS-1	NLLEDDS*DEEEDFFLRGPSGPR	3	873.041	83436	83338	81346	82793	81232	81198	80237		82355	83491	81734	84577	83252	82185	82933	81327	133.553	133.417	130.957	131.48	130.564	129.461	131.67		132.516	133.252	130.575	132.945	133.019	130.961	133.117	130.551	11.4461	7.39903	10.8182	11.8153	10.0726	11.2262	8.21681		9.50585	7.04915	12.2314	8.83565	9.22621	10.0726	10.5735	9.64975	0.3665	-0.2291	0.2291	0.2634	0.4925	0.1145	0.6987		0.2749	0.2405	0.378	0.6529	0.8247	0.1718	0.0687	0.2062	0.639214	0.446291	0.632967	0.661822	0.660217	0.658858	0.556754		0.611102	0.464884	0.659899	0.521934	0.627398	0.632985	0.584265	0.625442	3.816	2.287	3.364	3.562	3.452	3.302	2.694		3.181	2.418	3.63	2.546	3.063	3.432	2.855	3.092	1.23817	1.06252	1.40429	1.5254	1.27275	1.42789	1.25166		1.18767	0.98025	1.28121	1.02717	1.14382	1.28954	1.23075	1.30822	36	13	30	24	30	24	18		30	9	24	6	18	24	13	18	mouse
78428	78355	Vesicle protein	Vamp4	VAMP4	§30	Vesicle-associated membrane protein 4	O70480	http://www.phosphosite.org/proteinAction.do?id=6582&showAllSites=true	16.3	RNLLEDDsDEEEDFF	CK2A1	PACS-1	NLLEDDS*DEEEDFFLRGPSGPR	3	873.041	83090	81651	82081	81727	81910	81101	79828		81575	81524	82838	84872	82182	82525	84475	81141	133.034	130.83	132.055	129.868	131.611	129.312	131.059		131.323	130.28	132.256	133.382	131.358	131.491	135.463	130.258	11.1844	10.5918	9.8962	11.6345	10.0969	8.54363	10.2644		10.1433	11.71	9.55752	9.65956	11.2573	8.30892	8.25806	6.33442	0.2176	-0.0344	0.1947	-0.0115	0.1604	0.1031	0.4353			0.1604	0.3436	-0.2291	0.6529	0.4582	1.0882	-0.5498	0.672263	0.619985	0.614467	0.598293	0.6391	0.578393	0.626316		0.67191	0.663594	0.609924	0.608959	0.655676	0.586974	0.481838	0.406897	3.59	3.337	3.413	3.556	3.465	2.715	3.162		3.171	3.675	3.046	3.015	3.18	2.905	2.345	2.13	1.28361	1.34709	1.32895	1.52851	1.30328	1.24761	1.40664		1.25201	1.37836	1.14066	1.17607	1.3216	1.13459	0.883684	0.941	30	30	24	24	30	24	30		24	44	24	3	30	13	13	9	mouse
78429	78356	Vesicle protein	Vamp4	VAMP4	§30	Vesicle-associated membrane protein 4	O70480	http://www.phosphosite.org/proteinAction.do?id=6582&showAllSites=true	16.3	RNLLEDDsDEEEDFF	CK2A1	PACS-1	NLLEDDS*DEEEDFFLRGPSGPR	3	873.041	83788	83271	82505	75255	81570	82257	83927		81926	82222	82442	83601	82872	81048	81195	82024	134.086	133.316	132.695	120.072	131.083	131.079	137.329		131.851	131.333	131.653	131.472	132.438	129.195	130.432	131.621	10.3233	8.92445	10.9355	7.80967	11.2993	11.091	3.86012		9.9393	11.6861	10.1457	9.84466	10.6364	10.0545	9.62525	9.91364	0.1375	-0.1947	0.4353	-0.3322	0.1947	0.2062	0.3436		0.1604	0.2864	0.3436	0.1145	0.4353	-0.5154	-0.2291	0.1947	0.655085	0.580935	0.672774	0.426498	0.664538	0.661925	0.0214598		0.662494	0.623194	0.644967	0.617869	0.595303	0.556202	0.620815	0.629433	3.647	2.867	3.418	2.426	3.691	3.539	1.211		3.231	3.555	3.37	3.286	2.774	3.07	3.26	3.373	1.20554	1.20447	1.34846	1.06962	1.40471	1.38881	0.894552		1.22889	1.30458	1.16248	1.24018	1.26962	1.19824	1.19828	1.30007	18	9	30	9	36	30	1		30	30	18	24	24	30	30	18	mouse
78430	78357	Vesicle protein	Vamp4	VAMP4	§30	Vesicle-associated membrane protein 4	O70480	http://www.phosphosite.org/proteinAction.do?id=6582&showAllSites=true	16.3	RNLLEDDsDEEEDFF	CK2A1	PACS-1	NLLEDDS*DEEEDFFLRGPSGPR	3	873.041	82751	81291	81699	82088		83637	79457			81179	82084	85144	82710	81128	82586	81681	132.516	130.28	131.486	130.412		133.168	130.502			129.764	131.113	133.785	132.182	129.32	132.581	131.091	9.5867	11.1308	11.0555	11.4034		9.91364	9.7167			8.86967	10.4535	8.7122	8.41117	10.7905	9.93181	12.9101	0.4009	-0.0115	0.0687	0.1031		0.1833	0.378			-0.2405	0.2062	0.0229	0.6071	-0.0916	0.3093	0.3551	0.644757	0.666291	0.681867	0.672657		0.586685	0.571034			0.575863	0.663952	0.541861	0.530752	0.620523	0.566416	0.656261	3.257	3.603	3.61	3.364		2.812	2.968			2.719	3.238	2.75	2.573	3.287	2.702	3.504	1.13174	1.3933	1.48063	1.54211		1.25997	1.38732			1.12989	1.24207	1.14869	1.07228	1.35786	1.17403	1.44375	24	44	36	36		13	18			18	44	6	24	30	13	30	mouse
78431	78358	Vesicle protein	Vamp4	VAMP4	§30	Vesicle-associated membrane protein 4	O70480	http://www.phosphosite.org/proteinAction.do?id=6582&showAllSites=true	16.3	RNLLEDDsDEEEDFF	CK2A1	PACS-1	NLLEDDS*DEEEDFFLRGPSGPR	3	873.041		81989		84015		81563				82851		82912	81856	84871	83476	82875		131.349		133.306		130.005				132.288		130.423	130.826	135.096	133.942	132.958		12.821		7.73755		12.0915				8.09583		11.6882	10.9101	8.57512	9.11748	8.15677		0.1145		-0.0573		0.1031				-0.0687		0.126	0.6529	0.6071	0.6643	0.3894		0.662002		0.486311		0.66472				0.565915		0.676607	0.631199	0.4478	0.595475	0.561699		3.569		2.501		3.864				2.896		3.685	3.412	2.39	2.975	2.889		1.45294		1.14876		1.47542				1.13496		1.38229	1.25976	1.02428	1.07551	1.11685		36		5		44				9		44	36	18	6	9	mouse
78432	78359	Vesicle protein	Vamp4	VAMP4	§30	Vesicle-associated membrane protein 4	O70480	http://www.phosphosite.org/proteinAction.do?id=6582&showAllSites=true	16.3	RNLLEDDsDEEEDFF	CK2A1	PACS-1	NLLEDDS*DEEEDFFLRGPSGPR	3	873.041		80946		82431		81911				81872		83950	81115	81487	81549	83634		129.758		130.937		130.551				130.805		131.995	129.701	129.863	130.964	134.121		10.2403		10.0804		10.3726				10.8894		7.57675	10.0269	11.2269	10.5918	9.28904		0.1031		0.0687		0.3665				0.2062		0.0344	0.0802	0.0916	0.3894	-0.1718		0.663		0.661604		0.665361				0.676219		0.482996	0.644253	0.660916	0.68979	0.625628		3.451		3.591		3.535				3.755		2.645	3.319	3.567	3.394	3.128		1.33531		1.45584		1.29204				1.30675		1.07518	1.32061	1.42129	1.25631	1.23179		36		24		24				24		6	24	30	36	30	mouse
78433	78360	Vesicle protein	Vamp4	VAMP4	§30	Vesicle-associated membrane protein 4	O70480	http://www.phosphosite.org/proteinAction.do?id=6582&showAllSites=true	16.3	RNLLEDDsDEEEDFF	CK2A1	PACS-1	NLLEDDS*DEEEDFFLRGPSGPR	3	873.041		80603										85480	81495	81835	82250	82371		129.23										134.283	130.281	130.409	132.058	132.174		8.78516										5.93181	11.0846	9.05306	9.98716	10.06		0.4238										-0.4811	0.2062	0.0573	0.2864	0.4811		0.575098										0.132731	0.653966	0.616867	0.616827	0.64413		2.626										1.726	3.625	3.009	3.185	3.4		1.12356										0.758367	1.38085	1.26979	1.20397	1.26701		24										1	36	18	24	24	mouse
78434	78361	Vesicle protein	Vamp4	VAMP4	§30	Vesicle-associated membrane protein 4	O70480	http://www.phosphosite.org/proteinAction.do?id=6582&showAllSites=true	16.3	RNLLEDDsDEEEDFF	CK2A1	PACS-1	NLLEDDS*DEEEDFFLRGPSGPR	3	873.041												82556		83639	81880	83624												129.889		133.205	131.493	134.104												10.5575		9.90309	12.7122	9.89279												-0.0458		-0.252	0.3894	0.0573												0.644843		0.557092	0.67999	0.64926												3.392		2.871	3.549	3.278												1.2903		1.21629	1.33964	1.36415												24		13	24	30	mouse
78435	78362	Vesicle protein	Vamp4	VAMP4	§30	Vesicle-associated membrane protein 4	O70480	http://www.phosphosite.org/proteinAction.do?id=6582&showAllSites=true	16.3	RNLLEDDsDEEEDFF	CK2A1	PACS-1	NLLEDDS*DEEEDFFLRGPSGPR	3	873.041												83265		83000		85113												130.949		132.226		136.412												10.3915		10.5768		7.06399												0.0802		-0.3551		-0.0802												0.649146		0.562696		0.340659												3.568		2.769		2.212												1.3054		1.24437		1.05709												24		13		6	mouse
78436	78363	Vesicle protein	Vamp4	VAMP4	§30	Vesicle-associated membrane protein 4	O70480	http://www.phosphosite.org/proteinAction.do?id=6582&showAllSites=true	16.3	RNLLEDDsDEEEDFF	CK2A1	PACS-1	NLLEDDS*DEEEDFFLRGPSGPR	3	873.041																85183																136.521																5.14509																-0.0344																0.221369																1.557																0.90124																9	mouse
78437	78364	Vesicle protein	Vamp4	VAMP4	§30	Vesicle-associated membrane protein 4	O70480	http://www.phosphosite.org/proteinAction.do?id=6582&showAllSites=true	16.3	RNLLEDDsDEEEDFF	CK2A1	PACS-1	RNLLEDDS*DEEEDFFLR	3	741.314	82892		81442						81727		81879						132.727		131.104						131.552		130.801						11.2182		11.289						14.8386		12.6778						-0.027		0.1619						-0.0809		0.1889						0.628621		0.662781						0.649888		0.66505						3.491		3.407						4.066		3.649						1.3143		1.56403						1.52921		1.38095						1000		1000						1000		1000						mouse
78438	78365	Vesicle protein	Vamp4	VAMP4	§30	Vesicle-associated membrane protein 4	O70480	http://www.phosphosite.org/proteinAction.do?id=6582&showAllSites=true	16.3	RNLLEDDsDEEEDFF	CK2A1	PACS-1	RNLLEDDS*DEEEDFFLR	3	741.314									81660																131.451																12.3546																-0.1079																0.693623																3.593																1.40666																1000								mouse
78439	78366	Vesicle protein	Vamp4	VAMP4	§30	Vesicle-associated membrane protein 4	O70480	http://www.phosphosite.org/proteinAction.do?id=6582&showAllSites=true	16.3	RNLLEDDsDEEEDFF	CK2A1	PACS-1	RNLLEDDS*DEEEDFFLRGPSGPR	3	925.075	75256	73587	74097	74539	74001	73943			74322	74034	74454	75214	74015	74105	74218	74337	121.308	118.641	119.943	118.998	119.61	118.508			120.358	118.983	119.739	118.953	118.906	118.647	119.767	119.842	9.47496	11.3747	12.284	10.0937	8.37161	10.762			10.3206	9.36754	11.5735	10.5058	11.2628	12.1113	8.6925	9.42713	0.3027	-0.0973	0.227	0.3459	0.5621	0.5837			0.4324	0.4108	0.2378	0.0216	0.3351	0.2378	0.227	0.3675	0.522954	0.61307	0.678694	0.594057	0.520077	0.603079			0.630594	0.598673	0.668839	0.558145	0.658909	0.653837	0.536848	0.544853	1.534	2.171	1.816	2.064	1.478	1.819			1.787	1.914	1.78	1.753	1.815	2.052	1.428	1.581	1.13492	1.40919	1.44798	1.33105	1.10557	1.21558			1.19692	1.12463	1.30609	1.2606	1.3552	1.44355	1.07844	1.24563	46	38	54	54	46	38			71	38	80	46	71	62	46	38	mouse
78440	78367	Vesicle protein	Vamp4	VAMP4	§30	Vesicle-associated membrane protein 4	O70480	http://www.phosphosite.org/proteinAction.do?id=6582&showAllSites=true	16.3	RNLLEDDsDEEEDFF	CK2A1	PACS-1	RNLLEDDS*DEEEDFFLRGPSGPR	4	694.058	75307	73664	74143	74580	74063	74045	72540		74365	74132	74568	75281	74095	74089	74297	74347	121.381	118.756	120.008	119.061	119.703	118.662	119.666		120.419	119.126	119.907	119.051	119.023	118.627	119.899	119.858	15.58	13.1811	12.8268	13.5436	14.983	14.327	3.73049		13.9626	15.433	11.062	13.4168	11.3143	16.1904	13.0867	11.6861	-0.1729	-0.317	-0.4034	0.1153	0.1297	-0.2593	-0.4466		-0.1585	-0.2593	-0.6628	-0.2882	0.1441	0.3314	0.0288	-0.3026	0.461189	0.492909	0.490896	0.455638	0.383827	0.459431	0.0691912		0.537268	0.539757	0.545279	0.481934	0.432353	0.544376	0.418431	0.404541	4.745	4.191	3.848	4.096	4.087	4.222	0.665		4.28	4.429	3.393	4.265	3.58	4.419	3.892	3.836	1.46348	1.47154	1.41528	1.6222	1.57232	1.53354	0.794962		1.37391	1.51063	1.14953	1.44367	1.34465	1.64004	1.3633	1.36967	51	36	44	36	51	44	1		36	44	36	59	44	51	36	36	mouse
78441	78368	Vesicle protein	Vamp4	VAMP4	§30	Vesicle-associated membrane protein 4	O70480	http://www.phosphosite.org/proteinAction.do?id=6582&showAllSites=true	16.3	RNLLEDDsDEEEDFF	CK2A1	PACS-1	RNLLEDDS*DEEEDFFLRGPSGPR	4	694.058		73727									74440			74213				118.851									119.721			118.813				15.3116									14.4425			10.342				-0.5619									-0.4899							0.510333									0.479115			0.527227				4.234									4.63			3.655				1.53416									1.34127			1.39031				36									51			36			mouse
78442	78369	Vesicle protein	Vipas39;Vipas39	VIPAS39;VIPAS39 iso2	§115;§115	Spermatogenesis-defective protein 39 homolog	Q8BGQ1;Q8BGQ1-2	http://www.phosphosite.org/proteinAction.do?id=2803&showAllSites=true	56.6	SSFFRGRtRPGSFQS			T*RPGSFQSLSDALSDTPAK	3	686.656							63967																106.511																4.85387																0.233																0.295363																0.634																1.05155																0										mouse
78443	78370	Vesicle protein	Vipas39;Vipas39	VIPAS39;VIPAS39 iso2	§119;§119	Spermatogenesis-defective protein 39 homolog	Q8BGQ1;Q8BGQ1-2	http://www.phosphosite.org/proteinAction.do?id=2803&showAllSites=true	56.6	RGRTRPGsFQSLSDA			TRPGS*FQSLSDALSDTPAK	2	1029.48									65774						65683										107.356						106.803										8.76195						5.29243										0.9131						1.4279																0.266362										2.518						1.684										0.962973						0.697855										5						5		mouse
78444	78371	Vesicle protein	Vipas39;Vipas39	VIPAS39;VIPAS39 iso2	§119;§119	Spermatogenesis-defective protein 39 homolog	Q8BGQ1;Q8BGQ1-2	http://www.phosphosite.org/proteinAction.do?id=2803&showAllSites=true	56.6	RGRTRPGsFQSLSDA			TRPGS*FQSLSDALSDTPAK	3	686.656	66546	65097	65496	65918	65416		63830	63560	65730	65491		66558	65377	65443	65694	65772	108.184	105.754	106.899	106.066	106.62		106.304	106.433	107.292	106.041		106.085	105.855	105.541	106.82	106.791	12.1543	12.6326	11.567	13.3893	12.3307		10.7328	13.2125	11.9872	11.7773		10.6459	12.6289	12.9469	12.1457	13.0545	0.2913	0.0291	0.1602	-0.4806	-0.0146		0.233	-0.0583	0.233	0.0583		0.3641	0.0874	0.7573	-0.1602	-0.0146	0.617598	0.651165	0.631606	0.66918	0.622277		0.525161	0.599632	0.663719	0.618346		0.590591	0.628432	0.676853	0.642508	0.640382	5.224	4.994	4.816	4.841	4.682		3.404	4.094	5.148	5.082		4.418	4.837	4.973	4.851	4.977	1.42719	1.6349	1.64552	1.72235	1.63463		1.5331	1.5818	1.51308	1.53881		1.3597	1.65671	1.54309	1.51467	1.69639	3	3	8	3	3		3	8	3	8		3	8	8	8	8	mouse
78445	78372	Vesicle protein	Vps26a;Vps26a	VPS26A;VPS26A iso2	§315;347	Vacuolar protein sorting-associated protein 26A	P40336;P40336-2	http://www.phosphosite.org/proteinAction.do?id=12530&showAllSites=true	38.1	NFHQRFEsPDSQASA			TNFHQRFES*PDSQASAEQPEM	3	839.344	46579	45463	45539	46104	45559	45607		44058	45686	45815	45684	46419	45549	45758	45919	46101	78.6226	76.4971	77.2049	76.7724	77.1405	76.2034		76.9559	77.5448	76.7889	77.0644	76.5819	76.4238	76.2551	77.2016	77.3489	9.95468	9.4034	12.1851	8.7167	9.00436	8.25026		7.44977	10	10.1649	10.0482	10.857	7.9431	12.4353	9.23284	9.4318	0.3336	0.0477	0.5957	0.1549	0.3693	0.1549		0.3574	0.4766	0.1668	0.1668	0.2979	0.2621	0.0953	0.2502	0.2502	0.546231	0.563969	0.579975	0.555319	0.526584	0.531739		0.490105	0.485187	0.547771	0.555921	0.550268	0.488108	0.585712	0.544278	0.591396	2.846	2.65	2.897	2.495	2.629	2.488		2.186	3.018	2.929	2.913	2.934	2.282	2.861	2.815	2.756	1.15694	1.25763	1.3667	1.28774	1.18498	1.19614		1.11969	1.1332	1.21996	1.1967	1.23743	1.13834	1.41401	1.15523	1.26986	5	15	15	15	15	8		15	8	15	15	15	15	8	15	8	mouse
78446	78373	Vesicle protein	Vps26a;Vps26a	VPS26A;VPS26A iso2	§315;347	Vacuolar protein sorting-associated protein 26A	P40336;P40336-2	http://www.phosphosite.org/proteinAction.do?id=12530&showAllSites=true	38.1	NFHQRFEsPDSQASA			TNFHQRFES*PDSQASAEQPEM#	3	844.676	37264	36312		36961	36378	36387	35179	35006	36355	36663	36301	37226	36370	36541	36762	36917	64.7938	62.8111		63.267	63.4681	62.5265	62.956	63.2099	63.6844	63.1955	63.2779	63.0643	62.8263	62.5567	63.4811	63.6111	11.0645	11.2291		8.44855	10.857	9.32883	10.7447	9.23807	8.9393	9.27003	11.0164	10.4225	7.10182	9	9.96257	10.7122	0.663	0.4144		0.2605	-0.4499	0.0237	0.0474	-0.2841	0.3788	0.0829	0.3788	0.2368	0.8524	0.1657	-0.0355	0.3552	0.652796	0.640559		0.555606	0.647525	0.560717	0.628127	0.567477	0.564909	0.534408	0.634423	0.619422	0.437975	0.558367	0.622643	0.650649	3.27	3.368		2.51	3.575	2.69	2.831	2.619	2.76	3.196	3.226	3.058	1.952	2.671	3.15	3.14	1.19373	1.34523		1.18287	1.34242	1.29904	1.45668	1.24824	1.13205	1.24155	1.2709	1.30086	0.912007	1.24789	1.26381	1.36896	8	8		3	8	3	15	8	3	8	8	8	3	8	8	8	mouse
78447	78374	Vesicle protein	Vps26a;Vps26a	VPS26A;VPS26A iso2	§315;347	Vacuolar protein sorting-associated protein 26A	P40336;P40336-2	http://www.phosphosite.org/proteinAction.do?id=12530&showAllSites=true	38.1	NFHQRFEsPDSQASA			TNFHQRFES*PDSQASAEQPEM#	3	844.676		36335		36929	36404	36444	35281		36343				36348					62.848		63.218	63.5074	62.6164	63.1138		63.6622				62.795					11.2381		8.44733	12.7645	10.767	11.1858		9.91009				10.1215					0.4025		-0.2013	-0.2605	-0.4025	0.0355		0.2249				0.2605					0.608463		0.551911	0.627522	0.60973	0.61912		0.603625				0.582954					3.734		2.625	3.447	3.217	3.254		2.746				2.951					1.3276		1.19112	1.51365	1.37085	1.51549		1.21273				1.31671					8		3	8	8	8		8				8				mouse
78448	78375	Vesicle protein	Vps26b	VPS26B	§302	Vacuolar protein sorting-associated protein 26B	Q8C0E2	http://www.phosphosite.org/proteinAction.do?id=16116&showAllSites=true	39.1	KGDIVRKsMSHQAAI			KS*M#SHQAAIASQRFEGTTSLGEVR	4	672.571				42989		45841	41210		42446			43347		42669						72.1074		76.5507	72.0963		72.69			72.0108		71.6095						11.8761		9.50169	16.5171		12.0241			11.0362		10.3716						0.1189		-0.2974	-0.1041		-0.2082			-0.1189		0.2082						0.00108359		0.00198758	0.000343712		0.000455283			0.0014693		0.00126163						3.553		3.272	4.994		3.567			3.24		3.137						1.38143		1.1593	1.65409		1.16272			1.27155		1.21754						0		0	0		7			7		0			mouse
78449	78376	Vesicle protein	Vps26b	VPS26B	§302	Vacuolar protein sorting-associated protein 26B	Q8C0E2	http://www.phosphosite.org/proteinAction.do?id=16116&showAllSites=true	39.1	KGDIVRKsMSHQAAI			KS*MSHQAAIASQRFEGTTSLGEVR	3	891.093					45744																77.4118																5.97469																0.4377																0.00269249																1.771																0.786705																7												mouse
78450	78377	Vesicle protein	Vps26b	VPS26B	§302	Vacuolar protein sorting-associated protein 26B	Q8C0E2	http://www.phosphosite.org/proteinAction.do?id=16116&showAllSites=true	39.1	KGDIVRKsMSHQAAI			S*M#SHQAAIASQRFEGTTSLGEVR	3	853.727	49487					48473	47087	46756				49324	48414			48850	82.8693					80.4318	80.9747	80.9961				80.7801	80.6248			81.4109	6.61618					6.83565	6.59176	7.32422				6.18842	5.87615			8.37986	0.7379					0.6208	0.5857	0.6208				0.1523	0.2577			0.2577	0.0013424					0.00129226	0.00152635	0.00160435				0.00150006	0.00164857			0.000984846	2.085					1.699	1.587	1.915				1.655	1.514			1.989	0.728882					0.980105	1.10464	1.00483				0.932768	0.942541			1.14895	0					9	9	9				9	9			9	mouse
78451	78378	Vesicle protein	Vps26b	VPS26B	§302	Vacuolar protein sorting-associated protein 26B	Q8C0E2	http://www.phosphosite.org/proteinAction.do?id=16116&showAllSites=true	39.1	KGDIVRKsMSHQAAI			S*MSHQAAIASQR	2	683.8	22756		21859					21356					22268	22469			42.2762		40.959					41.0362					40.6866	40.3821			10.2048		10.1986					8.73993					10.2495	9.9393			-0.2925		-0.3802					-0.351					-0.2779	-0.468			0.0164756		0.0170188					0.0275732					0.0154654	0.0205367			2.26		2.049					1.553					2.161	2.066			1.49994		1.50754					1.36594					1.50539	1.48543			8		8					0					20	8			mouse
78452	78379	Vesicle protein	Vps26b	VPS26B	§302	Vacuolar protein sorting-associated protein 26B	Q8C0E2	http://www.phosphosite.org/proteinAction.do?id=16116&showAllSites=true	39.1	KGDIVRKsMSHQAAI			S*MSHQAAIASQRFEGTTSLGEVR	3	848.395						54508																89.3626																8.0752																0.3536																0.000950783																2.016																1.12448																0											mouse
78453	78380	Vesicle protein	Vps26b	VPS26B	§304	Vacuolar protein sorting-associated protein 26B	Q8C0E2	http://www.phosphosite.org/proteinAction.do?id=16116&showAllSites=true	39.1	DIVRKSMsHQAAIAS			KSM#S*HQAAIASQR	2	755.845													10498																20.9077																6.59688																-0.1058																0.0023012																1.07																0.958476																0				mouse
78454	78381	Vesicle protein	Vps26b	VPS26B	§304	Vacuolar protein sorting-associated protein 26B	Q8C0E2	http://www.phosphosite.org/proteinAction.do?id=16116&showAllSites=true	39.1	DIVRKSMsHQAAIAS			KSM#S*HQAAIASQR	3	504.233	10083	10958	9768		10189	10891	10196		9889	11143	9653	11150	10466	10984	10928	15761	21.2987	21.5712	20.4516		20.8788	21.1809	20.704		20.5409	21.559	20.9827	21.7875	20.8522	21.0532	20.8033	29.2918	8.8962	10.762	9.70553		10.5952	11.091	11.06		10.4023	10.3215	9.7167	10.857	8.65561	11.6073	8.6073	8.42946	-0.2578	0.1983	0.0198		-0.238	0.6148	0.4165		-0.0397	0.1587	-0.119	-0.1587	0.1388	0.4363	-0.1388	-0.0992	0.0371805	0.073531	0.0830355		0.0405456	0.0666613	0.0257949		0.0556027	0.0509231	0.089746	0.046725	0.0791385	0.0664802	0.0826167	0.0094626	3.423	3.287	3.405		3.247	3.941	3.174		4.022	4.108	3.748	3.356	3.726	4.067	3.638	3.127	1.2768	1.50669	1.48047		1.47649	1.50835	1.50279		1.32638	1.37057	1.32772	1.4675	1.34448	1.5392	1.24602	1.3068	5	5	5		5	5	5		5	5	5	5	5	5	5	5	mouse
78455	78382	Vesicle protein	Vps26b	VPS26B	§304	Vacuolar protein sorting-associated protein 26B	Q8C0E2	http://www.phosphosite.org/proteinAction.do?id=16116&showAllSites=true	39.1	DIVRKSMsHQAAIAS			KSM#S*HQAAIASQR	3	504.233	15291									15627						11233	30.1099									29.2909						21.3678	8.52433									9.9914						10.4572	-0.2975									-0.0595						0.1388	0.0277014									0.0406723						0.0409275	3.354									3.312						3.501	1.20742									1.31043						1.54869	12									5						5	mouse
78456	78383	Vesicle protein	Vps26b	VPS26B	§304	Vacuolar protein sorting-associated protein 26B	Q8C0E2	http://www.phosphosite.org/proteinAction.do?id=16116&showAllSites=true	39.1	DIVRKSMsHQAAIAS			KSM#S*HQAAIASQRFEGTTSLGEVR	4	672.571		42244	42396		42374	42487		40956		42634	42452		42291	42518	42749	42993		71.6346	72.5364		72.3526	71.5426		72.1892		72.0126	72.2598		71.5328	71.3912	72.408	72.6533		15.1445	13.5969		14.9547	14.4134		13.9469		14.5467	14.7496		15.8996	16.1599	14.8827	14.9281		-0.4014	0.1189		-0.1041	0.0446		-0.1338		0.3122	0.2082		0.1041	0.0595	0.1041	0.1338		0.0217355	0.000994345		0.0138773	0.00268674		0.615506		0.00537309	0.00415835		0.00769489	0.0372758	0.0326468	0.0381557		4.375	3.796		4.316	4.297		3.781		4.074	4.202		4.541	4.854	4.661	4.356		1.5168	1.44162		1.55929	1.53899		1.51423		1.32886	1.40735		1.59349	1.63351	1.42749	1.58241		7	0		0	7		0		0	0		0	7	0	0	mouse
78457	78384	Vesicle protein	Vps26b	VPS26B	§304	Vacuolar protein sorting-associated protein 26B	Q8C0E2	http://www.phosphosite.org/proteinAction.do?id=16116&showAllSites=true	39.1	DIVRKSMsHQAAIAS			KSM#S*HQAAIASQRFEGTTSLGEVR	4	672.571													42548	42497															71.8998	71.3605															8.57187	15.6757															1.1151	0.0743															0.164428	0.00783859															2.352	4.546															0.96616	1.5998															0	7			mouse
78458	78385	Vesicle protein	Vps26b	VPS26B	§304	Vacuolar protein sorting-associated protein 26B	Q8C0E2	http://www.phosphosite.org/proteinAction.do?id=16116&showAllSites=true	39.1	DIVRKSMsHQAAIAS			KSM#S*HQAAIASQRFEGTTSLGEVR	4	672.571													42625																72.0135																5.28735																0.6393																0.125913																1.795																0.841678																6				mouse
78459	78386	Vesicle protein	Vps26b	VPS26B	§304	Vacuolar protein sorting-associated protein 26B	Q8C0E2	http://www.phosphosite.org/proteinAction.do?id=16116&showAllSites=true	39.1	DIVRKSMsHQAAIAS			KSMS*HQAAIASQR	3	498.901	15242	15343			14828	15359	14750	14498	14656		14619	15602	15133			15725	30.0225	29.0446			28.866	28.7781	28.9411	29.0132	28.8197		29.2029	29.0565	28.7939			29.231	10.7399	8.86646			9.36552	9.22403	9.31069	8.84466	10.2182		9.49894	9.49214	8.74232			10.063	0.02	-0.5011			-0.1002	-0.1604	-0.5813	-0.7617	-0.1002		-0.6013	-0.0601	0.1203			-0.0601	0.0447202	0.0627823			0.0568938	0.0566866	0.0483928	0.0539445	0.060132		0.0514621	0.0430459	0.0548497			0.0478273	3.842	3.348			4.078	3.785	3.341	3.46	4.025		3.54	3.23	3.943			3.727	1.48174	1.35906			1.53539	1.49444	1.37646	1.19683	1.36564		1.26726	1.45488	1.43259			1.51843	5	5			5	5	5	5	5		5	5	5			5	mouse
78460	78387	Vesicle protein	Vps26b	VPS26B	§304	Vacuolar protein sorting-associated protein 26B	Q8C0E2	http://www.phosphosite.org/proteinAction.do?id=16116&showAllSites=true	39.1	DIVRKSMsHQAAIAS			KSMS*HQAAIASQRFEGTTSLGEVR	3	891.093	46772			46313											46066		78.9061			77.0801											77.4145		3.85699			4.74958											5.3851		-0.1796			-0.1122											0.0449		0.0122678			0.0944399											0.0901512		1.31			1.571											1.546		0.672364			0.783537											0.803933		7			8											8		mouse
78461	78388	Vesicle protein	Vps26b	VPS26B	§304	Vacuolar protein sorting-associated protein 26B	Q8C0E2	http://www.phosphosite.org/proteinAction.do?id=16116&showAllSites=true	39.1	DIVRKSMsHQAAIAS			KSMS*HQAAIASQRFEGTTSLGEVR	4	668.572	46718	45665	45689	46290	45694	46012	44440	44167	45803	45911	45847	46797	45675	46064	46110	46497	78.8266	76.7937	77.4227	77.0478	77.3407	76.8082	77.0165	77.1175	77.7207	76.926	77.2988	77.1303	76.608	76.7039	77.4787	77.9334	12.1451	14.1824	12.9957	13.8962	13.2865	10.7932	12.757	11.9957	12.8097	14.219	14.1931	11.0487	11.6162	11.0696	11.9136	11.9626	-0.015	0.0299	0.1197	0.0748	-0.0299	0.2244	0.0598	-0.0299	0.1346	-0.0299	0.015	-0.015	-0.015	-0.0449	0.1197	0.5235	0.0372647	0.0383688	0.0354781	0.0416836	0.0560261	0.0208037	0.026397	0.04095	0.037174	0.0382057	0.0409023	0.0223846	0.0360079	0.018635	0.0451518	0.0451462	5.681	5.299	5.208	5.569	5.821	4.007	4.614	4.577	5.467	5.512	5.482	4.225	4.961	4.735	4.885	3.823	1.33837	1.54929	1.5143	1.59618	1.52804	1.26212	1.46859	1.2903	1.34746	1.46624	1.46361	1.27492	1.34214	1.30522	1.29643	1.28303	0	0	0	0	0	0	0	7	0	0	0	7	0	0	0	7	mouse
78462	78389	Vesicle protein	Vps26b	VPS26B	§304	Vacuolar protein sorting-associated protein 26B	Q8C0E2	http://www.phosphosite.org/proteinAction.do?id=16116&showAllSites=true	39.1	DIVRKSMsHQAAIAS			KSMS*HQAAIASQRFEGTTSLGEVR	4	668.572						45764					46028	46542	45926	45877		46269						76.4356					77.5642	76.7589	76.9742	76.4327		77.5984						14.1314					10.5287	13.4342	11.1457	12.9469		13.3179						0.2692					-0.015	0.1645	0.2244	-0.015		0.1047						0.040718					0.0435607	0.0397883	0.0288708	0.0379233		0.0409782						5.216					4.841	5.198	3.827	5.36		5.504						1.57394					1.21255	1.46842	1.21116	1.49672		1.55043						0					7	0	0	0		0	mouse
78463	78390	Vesicle protein	Vps26b	VPS26B	§304	Vacuolar protein sorting-associated protein 26B	Q8C0E2	http://www.phosphosite.org/proteinAction.do?id=16116&showAllSites=true	39.1	DIVRKSMsHQAAIAS			SM#S*HQAAIASQR	2	691.798	14945	15221				15201			14475		14315	15384	15002	15258			29.4946	28.8469				28.4968			28.5265		28.6843	28.7066	28.5903	28.3161			9.11295	9.57349				8.62893			8.06399		9.22915	9.18842	9.65758	9.48812			-0.0578	-0.5348				-0.6216			0.0867		0.159	-0.8095	-0.5348	-0.0578			0.126235	0.0863156				0.0584074			0.0339167		0.0755753	0.0612916	0.0877973	0.0751915			2.463	1.796				2.63			2.437		1.923	2.513	2.115	2.54			1.6041	1.45352				1.49099			1.34461		1.40908	1.4562	1.54828	1.70256			20	8				8			0		8	8	8	20			mouse
78464	78391	Vesicle protein	Vps26b	VPS26B	§304	Vacuolar protein sorting-associated protein 26B	Q8C0E2	http://www.phosphosite.org/proteinAction.do?id=16116&showAllSites=true	39.1	DIVRKSMsHQAAIAS			SM#S*HQAAIASQR	3	461.534	14973						14578	14362		22661				15262			29.5384						28.65	28.7845		41.0653				28.3248			9.09474						9.49485	9.32148		10.1255				10.1186			0.0867						-1.235	-0.2817		-0.0217				-1.04			0.0553049						0.0500595	0.0628977		0.0651368				0.076278			3.604						2.818	2.983		2.737				3.615			1.30777						1.30973	1.34796		1.42728				1.36945			6						6	6		6				15			mouse
78465	78392	Vesicle protein	Vps26b	VPS26B	§304	Vacuolar protein sorting-associated protein 26B	Q8C0E2	http://www.phosphosite.org/proteinAction.do?id=16116&showAllSites=true	39.1	DIVRKSMsHQAAIAS			SM#S*HQAAIASQR	3	461.534	22751																42.2696																11.054																-0.4333																0.0461736																2.874																1.35823																6																mouse
78466	78393	Vesicle protein	Vps26b	VPS26B	§304	Vacuolar protein sorting-associated protein 26B	Q8C0E2	http://www.phosphosite.org/proteinAction.do?id=16116&showAllSites=true	39.1	DIVRKSMsHQAAIAS			SM#S*HQAAIASQRFEGTTSLGEVR	3	853.727				48839	48483				48557	48538				48587	48804					80.7693	81.4617				81.7922	80.8153				80.3924	81.4806					8.88606	5.71444				6.38616	5.65758				6.23958	6.36754					0.3983	0.5037				0.2694	0.2694				0.2928	0.4685					0.516466	0.00155902				0.407287	0.247925				0.0963696	0.107013					2.179	1.833				2.134	1.702				1.643	1.773					1.30824	0.818309				0.956303	0.901334				0.967915	0.870023					0	0				0	9				9	9		mouse
78467	78394	Vesicle protein	Vps26b	VPS26B	§304	Vacuolar protein sorting-associated protein 26B	Q8C0E2	http://www.phosphosite.org/proteinAction.do?id=16116&showAllSites=true	39.1	DIVRKSMsHQAAIAS			SM#S*HQAAIASQRFEGTTSLGEVR	3	853.727					48379																81.3116																6.09313																0.2928																0.10251																1.622																0.961269																9												mouse
78468	78395	Vesicle protein	Vps26b	VPS26B	§304	Vacuolar protein sorting-associated protein 26B	Q8C0E2	http://www.phosphosite.org/proteinAction.do?id=16116&showAllSites=true	39.1	DIVRKSMsHQAAIAS			SMS*HQAAIASQR	2	683.8		22300		22798	22056	22332	21489		22039	22624	21793	22708			22698	22850		40.6758		41.0757	40.975	40.4594	40.7661		41.1234	41.0097	40.9421	40.6585			41.0285	41.241		11.067		10.7905	9.37986	11.3354	9.03527		10.1707	11.4157	9.40012	9.33255			10.8447	9.25181		-0.468		-0.351	-0.3364	-0.2632	-0.2925		-0.2779	-0.2194	-0.3217	-0.468			-0.4241	-0.3656		0.0211743		0.000493846	0.000331906	0.023628	0.0282645		0.0384245	0.0689173	0.000462014	0.000299265			0.00739464	0.0665193		2.214		2.058	2.072	2.457	1.814		2.392	2.315	2.087	2.436			2.163	1.991		1.62362		1.738	1.60651	1.80207	1.54344		1.46433	1.58582	1.40324	1.56544			1.49069	1.48802		20		8	20	20	0		20	20	8	8			8	8	mouse
78469	78396	Vesicle protein	Vps26b	VPS26B	§304	Vacuolar protein sorting-associated protein 26B	Q8C0E2	http://www.phosphosite.org/proteinAction.do?id=16116&showAllSites=true	39.1	DIVRKSMsHQAAIAS			SMS*HQAAIASQR	3	456.203	22728	22319	21861	22782	22037	22333	21535	21402	22030	22625	21795	22690	22252	22449	22711	22875	42.2358	40.7047	40.962	41.0546	40.9428	40.461	40.8474	41.1179	41.1115	41.0114	40.9448	40.6313	40.6621	40.3494	41.0492	41.2809	7.5817	8.27737	8.05159	7.23882	7.44977	6.50864	7.86328	7.88273	6.59517	8.46344	6.51145	6.88941	7.95861	7.24795	7.7167	8.25337	-0.3069	-0.5261	-0.2411	-0.263	-0.4822	-0.3069	-0.3946	-0.4384	-0.3507	-0.4165	-0.263	-0.1754	-0.3726	-0.3946	-0.4822	-0.3726	0.0554688	0.0488647	0.0547411	0.0600545	0.0664577	0.057695	0.0687864	0.0547694	0.0497885	0.0530891	0.0556091	0.0486275	0.0599503	0.0589033	0.0516858	0.0506119	3.305	2.896	3.128	3.129	3.046	3.178	2.896	2.654	3.211	2.904	3.226	3.128	3.266	3.226	3.455	2.959	1.19407	1.29299	1.39479	1.32958	1.23096	1.28449	1.33021	1.21855	1.14923	1.24117	1.15989	1.29436	1.26698	1.29704	1.1894	1.36189	6	6	6	6	6	6	6	6	6	6	6	6	6	6	6	12	mouse
78470	78397	Vesicle protein	Vps26b	VPS26B	§304	Vacuolar protein sorting-associated protein 26B	Q8C0E2	http://www.phosphosite.org/proteinAction.do?id=16116&showAllSites=true	39.1	DIVRKSMsHQAAIAS			SMS*HQAAIASQRFEGTTSLGEVR	3	848.395	55555	54196	54607	54982				52819	54659	54629	54706	55436		54586		54994	91.755	89.5059	90.6114	89.839				90.2037	90.816	89.831	90.3013	89.6853		89.2772		90.5777	8.58336	7.37366	5.47496	4.8962				8.12494	5.49214	6.80688	5.69897	8.91009		4.95078		6.1261	-0.2122	-0.389	-0.6836	-0.0236				-0.4361	-0.3772	0.0943	-0.1886	-0.6836		-0.0589		-0.1886	0.531652	0.427245	0.00459977	0.00275062				0.00140671	0.030408	0.000812779	0.00515598	0.0563711		0.00155265		0.00278774	2.141	1.863	1.742	1.479				2.256	1.694	1.78	1.78	2.391		1.473		1.973	1.13222	1.10709	0.758499	0.856979				1.03182	0.759013	0.929441	0.761411	0.999034		0.871798		0.958314	0	0	0	0				0	0	0	0	0		0		0	mouse
78471	78398	Vesicle protein	Vps26b	VPS26B	§304	Vacuolar protein sorting-associated protein 26B	Q8C0E2	http://www.phosphosite.org/proteinAction.do?id=16116&showAllSites=true	39.1	DIVRKSMsHQAAIAS			SMS*HQAAIASQRFEGTTSLGEVR	4	636.548	55603		54625	49337	54593		53160	52843	54742	54709	54759	55479	54502	54645	54819	55013	91.8316		90.6414	81.505	90.5043		90.1079	90.2419	90.9466	89.9596	90.3857	89.7527	89.6494	89.3793	90.4754	90.6084	15.2076		16.1524	6.56703	14.5421		13.6819	15.062	15.3116	15.4271	15.0726	16.1391	16.011	13.9136	15.4413	16.3372	-0.4713		-0.3456	-0.0943	-0.0943		-0.1728	0.0157	-0.6441	-0.3142	0.1257	-0.597	-0.0785	-0.2514	-0.2356	-0.0157	0.0534544		0.0416195	0.0351348	0.0361532		0.0346682	0.0415259	0.0394366	0.0581411	0.0366649	0.0529294	0.0363212	0.0518808	0.0612929	0.0534078	4.559		5.124	2.188	4.424		3.794	4.707	5.007	4.636	5.004	4.819	4.82	4.467	4.712	5.107	1.35776		1.55833	1.00249	1.54405		1.47935	1.44553	1.31111	1.476	1.42622	1.50553	1.56092	1.47848	1.42572	1.67714	0		0	0	0		0	0	0	0	0	0	0	0	0	0	mouse
78472	78399	Vesicle protein	Vps26b	VPS26B	§304	Vacuolar protein sorting-associated protein 26B	Q8C0E2	http://www.phosphosite.org/proteinAction.do?id=16116&showAllSites=true	39.1	DIVRKSMsHQAAIAS			SMS*HQAAIASQRFEGTTSLGEVR	4	636.548			48836	46559															82.0464	77.4459															5.38828	10.0362															0.3142	0.2671															0.0336598	0.0425606															2.043	3.776															0.912706	1.19117															0	0													mouse
78473	78400	Vesicle protein	Vps26b	VPS26B	§304	Vacuolar protein sorting-associated protein 26B	Q8C0E2	http://www.phosphosite.org/proteinAction.do?id=16116&showAllSites=true	39.1	DIVRKSMsHQAAIAS			SMS*HQAAIASQRFEGTTSLGEVR	4	636.548			54701	55058															90.7567	89.9546															13.5735	16.4976															-0.1414	-0.9269															0.0380148	0.0688018															3.815	4.734															1.43759	1.49564															0	0													mouse
78474	78401	Vesicle protein	Vps35	VPS35	§7	Vacuolar protein sorting-associated protein 35	Q9EQH3	http://www.phosphosite.org/proteinAction.do?id=8805&showAllSites=true	91.7	xMPTTQQsPQDEQEK			PTTQQS*PQDEQEK	2	798.333				11586		11297				11625				11427						22.4996		21.9785				22.5219				21.9144						9.44977		10.2596				10.8962				11.2565						-0.0626		-0.2129				-0.1002				-0.0877						0.531263		0.609783				0.615174				0.619047						3.253		3.246				3.446				3.6						0.429244		0.227504				0.247549				0.299448						54		38				73				54			mouse
78475	78402	Vesicle protein	Vps35	VPS35	§7	Vacuolar protein sorting-associated protein 35	Q9EQH3	http://www.phosphosite.org/proteinAction.do?id=8805&showAllSites=true	91.7	xMPTTQQsPQDEQEK			PTTQQS*PQDEQEKLLDEAIQAVK	2	1338.64			88773	89254															142.239	141.273															15.0942	15.8477															0.239	0.2092															0.100423	0.0770221															3.075	3.541															0.070106	0.278856															24	24													mouse
78476	78403	Vesicle protein	Vps35	VPS35	§7	Vacuolar protein sorting-associated protein 35	Q9EQH3	http://www.phosphosite.org/proteinAction.do?id=8805&showAllSites=true	91.7	xMPTTQQsPQDEQEK			PTTQQS*PQDEQEKLLDEAIQAVK	3	892.764			88998	89970		88917				88954				88825					142.587	142.395		141.21				141.625				141.21					17.9136	14.5834		19.451				19.1433				20.2457					0.3472	-0.1792		0.3696				0.1904				0.4032					0.193021	0.236749		0.19918				0.180372				0.169436					5.18	4.241		4.937				5.13				5.184					0.265202	0.122307		0.232203				0.0712289				0.213687					34	34		34				34				34			mouse
78477	78404	Vesicle protein	Vps35	VPS35	§7	Vacuolar protein sorting-associated protein 35	Q9EQH3	http://www.phosphosite.org/proteinAction.do?id=8805&showAllSites=true	91.7	xMPTTQQsPQDEQEK			PTTQQS*PQDEQEKLLDEAIQAVK	3	892.764			88611	89460															141.996	141.604															15.6234	18.3152															0.4256	0.3808															0.191902	0.178189															4.384	4.732															0.0848584	0.421087															34	34													mouse
78478	78405	Vesicle protein	Vps35	VPS35	§7	Vacuolar protein sorting-associated protein 35	Q9EQH3	http://www.phosphosite.org/proteinAction.do?id=8805&showAllSites=true	91.7	xMPTTQQsPQDEQEK			TTQQS*PQDEQEKLLDEAIQAVK	3	860.413				89034																140.936																14.2457																0.1395																0.324974																3.888																0.214787																24													mouse
78479	78406	Vesicle protein	Vps35	VPS35	§783	Vacuolar protein sorting-associated protein 35	Q9EQH3	http://www.phosphosite.org/proteinAction.do?id=8805&showAllSites=true	91.7	HLRSRREsPESEGPI			RES*PESEGPIYEGLIL	2	934.938	94161	92313	92609	93037	92540	92642	91612	89905	92805	92457	93147	94095	92199	92384	92775	92597	149.864	147.322	148.221	147.217	148.027	147.068	149.579	147.902	148.667	147.18	147.954	147.395	147.069	146.834	148.406	148.142	10.7696	8.85387	10.5834	12.2581	10.4306	11.0128	9.2636	10.8182	10.6073	10.9281	11.0958	12.4962	9.64975	11.7545	7.10624	11.9393	0.5883	0.353	0.599	0.4171	0.5883	0.6097	1.1445	1.1445	0.4278	0.3957	0.6204	0.5776	2.5349	0.3209	0.5455	0.1177	0.0962643	0.0740875	0.158103	0.1386	0.120233	0.112188	0.0597649	0.119328	0.161635	0.152169	0.151524	0.150448	0.111024	0.143473	0.038078	0.158799	2.527	1.84	2.683	2.831	2.682	2.744	2.201	2.07	2.47	2.707	2.732	2.846	2.235	2.699	1.56	2.655	1.28021	1.18946	1.36548	1.55823	1.34251	1.47772	1.24196	1.16844	1.16385	1.33165	1.28612	1.40895	0.948725	1.43871	0.841767	1.49216	38	13	38	38	38	13	13	5	38	38	38	38	24	38	5	38	mouse
78480	78407	Vesicle protein	Vps35	VPS35	§783	Vacuolar protein sorting-associated protein 35	Q9EQH3	http://www.phosphosite.org/proteinAction.do?id=8805&showAllSites=true	91.7	HLRSRREsPESEGPI			RES*PESEGPIYEGLIL	2	934.938		92103				92496									92437	92772		146.999				146.838									147.878	148.415		13.062				10.9586									10.2882	6.84164		0.5776				0.6738									0.7166	0.492		0.145859				0.137236									0.146859	0.0882194		2.925				2.69									2.615	1.494		1.48004				1.34811									1.19375	1.03017		38				38									38	13	mouse
78481	78408	Vesicle protein	Vps35	VPS35	§783	Vacuolar protein sorting-associated protein 35	Q9EQH3	http://www.phosphosite.org/proteinAction.do?id=8805&showAllSites=true	91.7	HLRSRREsPESEGPI			RES*PESEGPIYEGLIL	2	934.938																92956																148.71																7.75203																0.3957																0.0313967																1.863																1.0841																5	mouse
78482	78409	Vesicle protein	Vps35	VPS35	§783	Vacuolar protein sorting-associated protein 35	Q9EQH3	http://www.phosphosite.org/proteinAction.do?id=8805&showAllSites=true	91.7	HLRSRREsPESEGPI			RES*PESEGPIYEGLIL	3	623.627					92687	92607															148.255	147.015															7.18376	10.51															-0.449	-0.5452															0.0724159	0.0387885															1.403	2.347															0.878977	1.13692															8	3											mouse
78483	78410	Vesicle protein	Vps35	VPS35	§783	Vacuolar protein sorting-associated protein 35	Q9EQH3	http://www.phosphosite.org/proteinAction.do?id=8805&showAllSites=true	91.7	HLRSRREsPESEGPI			RES*PESEGPIYEGLIL	3	623.627						92638																147.062																8.83863																-0.6735																0.0428756																2.002																1.00696																3											mouse
78484	78411	Vesicle protein	Vps35	VPS35	§783	Vacuolar protein sorting-associated protein 35	Q9EQH3	http://www.phosphosite.org/proteinAction.do?id=8805&showAllSites=true	91.7	HLRSRREsPESEGPI			SRRES*PESEGPIYEGLIL	2	1056.5	82563	80759	81299	81726	81195	81137	79908		81523	81203	81732		81116	81217	81268	81470	132.239	129.471	130.888	129.867	130.509	129.368	131.182		131.244	129.802	130.573		129.702	129.452	130.542	130.771	12.8356	11.4789	14.1198	12.2418	9.37986	12.4789	11.5935		12.7905	12.9431	13.9245		10.752	12.7447	9.15864	12.8069	0.6436	0.4449	0.4733	0.6815	0.3029	0.691	1.3251		0.5584	0.5017	0.6531		0.8803	0.4354	0.3502	0.3691	0.214246	0.231038	0.148614	0.277257	0.212439	0.192866	0.206213		0.253491	0.214	0.15494		0.215576	0.278511	0.11436	0.190785	2.256	2.342	2.343	2.389	1.995	2.17	2.16		2.078	2.481	2.188		2.077	2.498	1.683	2.344	1.33756	1.37632	1.55794	1.57454	1.21426	1.45771	1.31914		1.36668	1.41248	1.38462		1.24581	1.58676	1.06414	1.58814	27	38	38	38	24	15	13		38	38	38		15	38	15	38	mouse
78485	78412	Vesicle protein	Vps35	VPS35	§783	Vacuolar protein sorting-associated protein 35	Q9EQH3	http://www.phosphosite.org/proteinAction.do?id=8805&showAllSites=true	91.7	HLRSRREsPESEGPI			SRRES*PESEGPIYEGLIL	3	704.672	82517	80725	81605	82018	81185	81458	79829	78951	81830	81526	81662	82513	81083	81190	81249	81403	132.171	129.416	131.348	130.305	130.492	129.853	131.063	130.186	131.71	130.287	130.451	129.82	129.652	129.41	130.513	130.667	7.61979	8.51713	7.0348	8.54061	9.64207	7.5157	7.86967	6.31247	7.56703	10.083	8.26043	8.33348	8.71444	9.93554	10.1765	8.0575	0.071	0.0851	-0.2129	0.0426	0.1987	0.0851	0.3122	0.7379	0.2129		0.2271	0.1419	0.1987	0.2129	0.0284	-3.6329	0.0657726	0.0673973	0.0550095	0.0584468	0.0854494	0.022986	0.0544337	0.0696361	0.0615507	0.0591328	0.0559081	0.061838	0.0634191	0.0884739	0.0689401	0.0862533	2.597	2.757	2.104	2.58	2.832	2.35	2.042	1.611	2.02	2.768	2.501	2.901	2.307	2.792	2.76	2.28	1.02103	1.12632	0.941759	1.14216	1.20941	1.05807	1.10558	0.824905	0.920832	1.15698	0.963313	1.13128	1.08818	1.31414	1.13268	0.411028	3	8	3	3	3	3	3	3	3	3	3	3	3	3	3	3	mouse
78486	78413	Vesicle protein	Vps35	VPS35	§783	Vacuolar protein sorting-associated protein 35	Q9EQH3	http://www.phosphosite.org/proteinAction.do?id=8805&showAllSites=true	91.7	HLRSRREsPESEGPI			SRRES*PESEGPIYEGLIL	3	704.672	82873	81068	81252	81670	81527	81099	80218	79755	81470	81173	82009	82867	81434	81546	81609	81744	132.7	129.945	130.814	129.769	131.021	129.309	131.641	131.471	131.161	129.757	131.003	130.359	130.191	129.954	131.052	131.19	8.79588	8.18243	9.90309	9.79588	8.51713	10.1481	4.80688	5.32331	7.68403	9.2636	6.83565	8.6073	8.4045	7.30803	9.02872	6.85078	-0.0142	-0.0284	0.1419	0.1419		0.3973	-0.0426	-0.0993	0.0426	0.2838	0.1845	-0.1419	-0.3122	-0.1135	-0.0851	0.1561	0.0400395	0.0771336	0.0929128	0.0778858	0.111363	0.0816373	0.0354674	0.0964885	0.0435107	0.0858286	0.0321056	0.0753657	0.0324302	0.0488849	0.0311868	0.0290603	2.674	2.834	2.603	2.759	2.757	3.092	1.564	1.164	2.263	2.66	1.942	2.446	2.737	2.377	2.399	2.633	1.04436	1.11971	1.23213	1.23744	1.14051	1.17626	0.916798	0.809146	0.966243	1.06811	0.884628	1.06907	1.01262	1.02564	1.00208	1.06398	3	3	3	8	3	3	3	3	3	3	3	3	3	3	3	3	mouse
78487	78414	Vesicle protein	Vps35	VPS35	§786	Vacuolar protein sorting-associated protein 35	Q9EQH3	http://www.phosphosite.org/proteinAction.do?id=8805&showAllSites=true	91.7	SRRESPEsEGPIYEG			SRRESPES*EGPIYEGLIL	3	704.672							80520	79284						108479									132.093	130.728						172.942									4.98716	6.75449						4.5867									-0.1987	0.5534						0.3264									0.000841383	0.00250773						0.000728354									0.924	1.712						0.69									0.844754	0.842292						0.699058									3	0						0			mouse
78488	78415	Vesicle protein	Vps45	VPS45A	§441	Vacuolar protein sorting-associated protein 45	P97390	http://www.phosphosite.org/proteinAction.do?id=10902&showAllSites=true	65	VRGSDLFsPKDAVAI			GSDLFS*PK	2	465.702	52542	51192												51740	51778		87.3317	84.9966												85.0542	85.923		7.90658	7.65365												7.31515	8.10127		-0.3436	-0.6442												-1.1166	-0.0215		0.36977	0.348394												0.390523	0.373848		1.686	1.554												1.347	1.735		1.36889	1.4177												1.2499	1.4762		59	59												44	59		mouse
78489	78416	Vesicle protein	Vps45	VPS45A	§441	Vacuolar protein sorting-associated protein 45	P97390	http://www.phosphosite.org/proteinAction.do?id=10902&showAllSites=true	65	VRGSDLFsPKDAVAI			GSDLFS*PKDAVAITK	2	814.9				66263																106.57																5.20412																0.4663																0.178867																2.251																0.8837																22													mouse
78490	78417	Vesicle protein	Vps45	VPS45A	§441	Vacuolar protein sorting-associated protein 45	P97390	http://www.phosphosite.org/proteinAction.do?id=10902&showAllSites=true	65	VRGSDLFsPKDAVAI			GSDLFS*PKDAVAITK	3	543.603		65282	65853		65749	65593			66124		65989	66714		65637		66066		106.028	107.437		107.117	105.925			107.881		107.061	106.311		105.83		107.225		5.86328	6.41229		5.19518	9.18442			6.11126		6.27901	5.75945		5.75203		6.86012		0.6622	-0.184		-0.6622	-0.3679			0.0552		0.1288	0.0552		-0.3127		-0.3679		0.200766	0.130557		0.0620352	0.297615			0.146243		0.195636	0.207037		0.203751		0.193866		2.436	1.787		1.738	2.188			1.881		2.291	2.486		2.303		2.315		0.903521	1.00637		0.806588	1.16206			0.928297		0.968902	1.07024		1.03395		1.01743		20	5		9	14			14		34	27		20		14	mouse
78491	78418	Vesicle protein	Vps45	VPS45A	§556	Vacuolar protein sorting-associated protein 45	P97390	http://www.phosphosite.org/proteinAction.do?id=10902&showAllSites=true	65	ASGLHSRsRESSQAT			SFLEEVLASGLHSRS*RESSQATSR	4	679.328	75399					74176						75365	74218	74251			121.517					118.86						119.175	119.208	118.872			5.56067					4.55752						7.7986	6.06098	6.80688			-0.8243					-0.3975						0.2208	-0.5447	-0.2797																			2.002					1.654						2.715	2.148	2.548			0.711109					0.835719						1.03446	0.815512	0.992657			0					0						0	0	0			mouse
78492	78419	Vesicle protein	Vps45	VPS45A	§556	Vacuolar protein sorting-associated protein 45	P97390	http://www.phosphosite.org/proteinAction.do?id=10902&showAllSites=true	65	ASGLHSRsRESSQAT			SFLEEVLASGLHSRS*RESSQATSR	4	679.328						74109																118.757																7.33255																-0.5152																																2.315																1.00443																0											mouse
78493	78420	Vesicle protein	Vps45	VPS45A	550	Vacuolar protein sorting-associated protein 45	P97390	http://www.phosphosite.org/proteinAction.do?id=10902&showAllSites=true	65	FLEEVLAsGLHSRSR			SFLEEVLAS*GLHSRSR	3	623.307													83054																132.714																7.1152																0.6899																0.377466																2.157																1.00595																0				mouse
78494	78421	Vesicle protein	Vps45	VPS45A	550	Vacuolar protein sorting-associated protein 45	P97390	http://www.phosphosite.org/proteinAction.do?id=10902&showAllSites=true	65	FLEEVLAsGLHSRSR			SFLEEVLAS*GLHSRSRESSQATSR	4	679.328		73741																118.872																7.88941																-0.265																																2.692																1.05394																0															mouse
78495	78422	Vesicle protein	Vps45	VPS45A	554	Vacuolar protein sorting-associated protein 45	P97390	http://www.phosphosite.org/proteinAction.do?id=10902&showAllSites=true	65	VLASGLHsRSRESSQ			SFLEEVLASGLHS*RSRESSQATSR	4	679.328					74249											74543					119.977											120.155					5.03574											4.25414					-0.0589											0.368																0.00253421					1.753											1.54					0.896843											0.847363					2											0	mouse
78496	78423	Vesicle protein	Vps4a	VPS4A	§90	Vacuolar protein sorting-associated protein 4A	Q8VEJ9	http://www.phosphosite.org/proteinAction.do?id=17842&showAllSites=true	48.9	KPVKENQsEGKGSDS			KPVKENQS*EGKGSDSDSEGDNPEKKK	4	725.084	2880																5.9365																4.46344																0.2482																0.130844																0.843																0.771195																4																mouse
78497	78424	Vesicle protein	Vps4a	VPS4A	§90, §95, §99	Vacuolar protein sorting-associated protein 4A	Q8VEJ9	http://www.phosphosite.org/proteinAction.do?id=17842&showAllSites=true	48.9	KPVKENQsEGKGSDS;NQSEGKGsDSDSEGD;GKGSDSDsEGDNPEK			KPVKENQS*EGKGS*DSDS*EGDNPEKKK	4	765.068																9384																18.34																4.24642																-0.1568																0.0191863																1.529																0.802515																1;0;4	mouse
78498	78425	Vesicle protein	Vps4a	VPS4A	§90, §97	Vacuolar protein sorting-associated protein 4A	Q8VEJ9	http://www.phosphosite.org/proteinAction.do?id=17842&showAllSites=true	48.9	KPVKENQsEGKGSDS;SEGKGSDsDSEGDNP			HGKKPVKENQS*EGKGSDS*DSEGDNPEKK	4	793.596					7400																15.9823																11.6498																-0.7182																																3.457																1.14024																1;5												mouse
78499	78426	Vesicle protein	Vps4a	VPS4A	§90, §97	Vacuolar protein sorting-associated protein 4A	Q8VEJ9	http://www.phosphosite.org/proteinAction.do?id=17842&showAllSites=true	48.9	KPVKENQsEGKGSDS;SEGKGSDsDSEGDNP			HGKKPVKENQS*EGKGSDS*DSEGDNPEKK	5	635.078													5831																11.6444																4.79588																-0.4409																																1.344																0.763819																2;0				mouse
78500	78427	Vesicle protein	Vps4a	VPS4A	§90, §97	Vacuolar protein sorting-associated protein 4A	Q8VEJ9	http://www.phosphosite.org/proteinAction.do?id=17842&showAllSites=true	48.9	KPVKENQsEGKGSDS;SEGKGSDsDSEGDNP			KPVKENQS*EGKGSDS*DSEGDNPEKKK	4	745.076		8706																18.0971																5.05355																-0.0268																																1.16																0.867256																2;4															mouse
78501	78428	Vesicle protein	Vps4a	VPS4A	§90, §97	Vacuolar protein sorting-associated protein 4A	Q8VEJ9	http://www.phosphosite.org/proteinAction.do?id=17842&showAllSites=true	48.9	KPVKENQsEGKGSDS;SEGKGSDsDSEGDNP			KPVKENQS*EGKGSDS*DSEGDNPEKKK	5	596.262												8702																17.9298																4.68825																-0.0168																																1.132																0.964039																0;0					mouse
78502	78429	Vesicle protein	Vps4a	VPS4A	§95	Vacuolar protein sorting-associated protein 4A	Q8VEJ9	http://www.phosphosite.org/proteinAction.do?id=17842&showAllSites=true	48.9	NQSEGKGsDSDSEGD			ENQSEGKGS*DSDSEGDNPEKK	3	772.975															9243																18.146																7.70997																0.2329																0.449626																1.396																0.94314																0		mouse
78503	78430	Vesicle protein	Vps4a	VPS4A	§95	Vacuolar protein sorting-associated protein 4A	Q8VEJ9	http://www.phosphosite.org/proteinAction.do?id=17842&showAllSites=true	48.9	NQSEGKGsDSDSEGD			ENQSEGKGS*DSDSEGDNPEKKK	3	815.673		7821																16.4055																4.51286																0.0858																0.158875																0.784																0.760669																1															mouse
78504	78431	Vesicle protein	Vps4a	VPS4A	§95	Vacuolar protein sorting-associated protein 4A	Q8VEJ9	http://www.phosphosite.org/proteinAction.do?id=17842&showAllSites=true	48.9	NQSEGKGsDSDSEGD			HGKKPVKENQSEGKGS*DSDSEGDNPEK	5	593.466									3561																7.18635																6.09745																2.4264																0.208865																1.817																0.557788																0								mouse
78505	78432	Vesicle protein	Vps4a	VPS4A	§95	Vacuolar protein sorting-associated protein 4A	Q8VEJ9	http://www.phosphosite.org/proteinAction.do?id=17842&showAllSites=true	48.9	NQSEGKGsDSDSEGD			HGKKPVKENQSEGKGS*DSDSEGDNPEKK	5	619.085		7614	1101		3020											5113		16.0884	2.28926		6.51829											10.5389		6.3536	6.31966		4.56864											5.7986		-0.2261	-0.3231		-0.1777											-0.1454		0.344674	0.189778		0.220628											0.184202		1.983	1.619		0.834											1.388		1.12836	0.970574		0.918192											1.05435		5	5		5											5	mouse
78506	78433	Vesicle protein	Vps4a	VPS4A	§95	Vacuolar protein sorting-associated protein 4A	Q8VEJ9	http://www.phosphosite.org/proteinAction.do?id=17842&showAllSites=true	48.9	NQSEGKGsDSDSEGD			KPVKENQSEGKGS*DSDSEGDNPEKKK	4	725.084	2843																5.85396																4.93554																-0.0965																0.232002																1.064																0.816489																0																mouse
78507	78434	Vesicle protein	Vps4a	VPS4A	§95, §97	Vacuolar protein sorting-associated protein 4A	Q8VEJ9	http://www.phosphosite.org/proteinAction.do?id=17842&showAllSites=true	48.9	NQSEGKGsDSDSEGD;SEGKGSDsDSEGDNP			HGKKPVKENQSEGKGS*DS*DSEGDNPEK	4	761.572	7219					8778								8348			16.0178					17.9847								16.6586			9.95468					11.8996								7.25571			0.1444					0.1444								0.4464																			3.062					3.391								1.685			1.13693					1.35263								0.920814			3;4					0;3								1;13			mouse
78508	78435	Vesicle protein	Vps4a	VPS4A	§95, §97	Vacuolar protein sorting-associated protein 4A	Q8VEJ9	http://www.phosphosite.org/proteinAction.do?id=17842&showAllSites=true	48.9	NQSEGKGsDSDSEGD;SEGKGSDsDSEGDNP			HGKKPVKENQSEGKGS*DS*DSEGDNPEKK	4	793.596	2886	7630	3129	7876	5992	7810			3366					7951	8257	8354	5.95467	16.1093	6.27648	16.142	12.4725	16.0388			6.81347					16.0371	16.0191	16.0499	9.28735	14.4389	4.41341	7.4389	4.85699	15.2048			4.28735					14.8041	11.0114	15.556	0.2016	-0.8821	-0.0756	-0.4032	0.0378	0.1008			0.6552					0.1134	-0.1638	-0.3528			0.0864248						0.141695								1.931	4.012	0.864	2.008	0.855	4.085			0.678					4.142	3.182	4.963	1.03574	1.32094	0.763232	0.939653	0.815471	1.49984			0.647897					1.5137	1.13655	1.52747	1;5	1;4	1;5	1;5	1;2	5;11			5;2					1;6	1;13	5;11	mouse
78509	78436	Vesicle protein	Vps4a	VPS4A	§95, §97	Vacuolar protein sorting-associated protein 4A	Q8VEJ9	http://www.phosphosite.org/proteinAction.do?id=17842&showAllSites=true	48.9	NQSEGKGsDSDSEGD;SEGKGSDsDSEGDNP			HGKKPVKENQSEGKGS*DS*DSEGDNPEKK	4	793.596	3129			7937	5973										8263		6.45619			16.2261	12.4216										16.0302		9.19044			6.22915	7.43652										12.3335		0.0756			-0.4032	0.2142										-0.1638																		2.015			1.241	1.369										3.441		1.06716			0.81453	0.949902										1.21027		1;5			5;0	1;5										1;7		mouse
78510	78437	Vesicle protein	Vps4a	VPS4A	§95, §97	Vacuolar protein sorting-associated protein 4A	Q8VEJ9	http://www.phosphosite.org/proteinAction.do?id=17842&showAllSites=true	48.9	NQSEGKGsDSDSEGD;SEGKGSDsDSEGDNP			HGKKPVKENQSEGKGS*DS*DSEGDNPEKK	5	635.078	3097	8274	3340		6459				3163		6685		7686	7948	8262		6.38447	17.267	6.70379		13.6322				6.39935		15.7571		15.9736	16.0327	16.0258		9.7167	7.4908	5.34008		4.52288				9.07988		5.38828		8.6517	4.9393	7.69037		-0.3149	-0.1575	-0.1732		-0.4409				0.126		-0.2204		-0.2362	-0.1102	-0.4409				0.214015		0.185003						0.363317						2.903	2.111	1.35		1.314				2.351		1.128		2.48	1.657	2.087		1.14022	1.1299	0.941788		0.870881				1.04335		0.955605		1.08991	0.975673	0.901321		1;1	2;5	0;0		1;1				0;0		0;0		1;1	1;1	1;1		mouse
78511	78438	Vesicle protein	Vps4a	VPS4A	§95, §97	Vacuolar protein sorting-associated protein 4A	Q8VEJ9	http://www.phosphosite.org/proteinAction.do?id=17842&showAllSites=true	48.9	NQSEGKGsDSDSEGD;SEGKGSDsDSEGDNP			HGKKPVKENQSEGKGS*DS*DSEGDNPEKK	5	635.078			3083		7392				3421										6.18762		15.9649				6.91808										9.24109		8.65758				8.11805										-0.3622		0.0787				0.1102																										1.993		2.415				2.045										1.11212		1.22016				0.997747										0;0		2;5				0;0								mouse
78512	78439	Vesicle protein	Vps4a	VPS4A	§95, §97	Vacuolar protein sorting-associated protein 4A	Q8VEJ9	http://www.phosphosite.org/proteinAction.do?id=17842&showAllSites=true	48.9	NQSEGKGsDSDSEGD;SEGKGSDsDSEGDNP			KPVKENQSEGKGS*DS*DSEGDNPEKK	4	713.052	8467		8375						8548				8857				18.5553		18.1319						18.3385				18.2726				11.6003		11.9706						15.1979				15.6402				-0.2805		-0.1543						-0.2524				-0.0561																				4.423		3.193						4.567				3.664				1.22053		1.28353						1.33459				1.50982				5;20		6;11						9;11				9;20				mouse
78513	78440	Vesicle protein	Vps4a	VPS4A	§95, §97	Vacuolar protein sorting-associated protein 4A	Q8VEJ9	http://www.phosphosite.org/proteinAction.do?id=17842&showAllSites=true	48.9	NQSEGKGsDSDSEGD;SEGKGSDsDSEGDNP			KPVKENQSEGKGS*DS*DSEGDNPEKKK	4	745.076									7289			8669			8332										15.9299			17.8762			16.1496										8			13.0809			6.32514										-0.1879			-0.1879			0.0537																										1.738			4.012			1.421										0.850766			1.34954			0.813164										2;4			2;4			2;4		mouse
78514	78441	Vesicle protein	Vps4a	VPS4A	§95, §97	Vacuolar protein sorting-associated protein 4A	Q8VEJ9	http://www.phosphosite.org/proteinAction.do?id=17842&showAllSites=true	48.9	NQSEGKGsDSDSEGD;SEGKGSDsDSEGDNP			KPVKENQSEGKGS*DS*DSEGDNPEKKK	5	596.262		8650								8818		8668						18.0066								17.9035		17.8749						8.02457								5.91721		10.5058						-0.7044								-0.805		-0.2851																						1.763								1.371		2.111						1.05721								0.771013		1.26096						0;0								0;0		2;0					mouse
78515	78442	Vesicle protein	Vps4a	VPS4A	§95, §97, §99	Vacuolar protein sorting-associated protein 4A	Q8VEJ9	http://www.phosphosite.org/proteinAction.do?id=17842&showAllSites=true	48.9	NQSEGKGsDSDSEGD;SEGKGSDsDSEGDNP;GKGSDSDsEGDNPEK			HGKKPVKENQSEGKGS*DS*DS*EGDNPEKK	3	1084.45	7200					8770				8869		8707					15.9891					17.9708				17.988		17.9364					8.767					10.4724				7.14448		12					-0.0092					-0.7285				-0.3596		-1.0973					0.601053					0.662623				0.430391		0.646513					1.506					1.868				1.24		2.49					1.04407					1.08048				0.840545		1.06212					5;11;19					16;23;25				5;11;13		10;17;13					mouse
78516	78443	Vesicle protein	Vps4a	VPS4A	§95, §97, §99	Vacuolar protein sorting-associated protein 4A	Q8VEJ9	http://www.phosphosite.org/proteinAction.do?id=17842&showAllSites=true	48.9	NQSEGKGsDSDSEGD;SEGKGSDsDSEGDNP;GKGSDSDsEGDNPEK			HGKKPVKENQSEGKGS*DS*DS*EGDNPEKK	3	1084.45										8860																17.9727																10.7212																-0.3596																0.640827																1.94																1.10083																2;7;9							mouse
78517	78444	Vesicle protein	Vps4a	VPS4A	§95, §97, §99	Vacuolar protein sorting-associated protein 4A	Q8VEJ9	http://www.phosphosite.org/proteinAction.do?id=17842&showAllSites=true	48.9	NQSEGKGsDSDSEGD;SEGKGSDsDSEGDNP;GKGSDSDsEGDNPEK			HGKKPVKENQSEGKGS*DS*DS*EGDNPEKK	3	1084.45										8841																17.9407																8.61083																-0.3596																0.597339																1.708																0.975408																24;31;32							mouse
78518	78445	Vesicle protein	Vps4a	VPS4A	§95, §97, §99	Vacuolar protein sorting-associated protein 4A	Q8VEJ9	http://www.phosphosite.org/proteinAction.do?id=17842&showAllSites=true	48.9	NQSEGKGsDSDSEGD;SEGKGSDsDSEGDNP;GKGSDSDsEGDNPEK			HGKKPVKENQSEGKGS*DS*DS*EGDNPEKK	4	813.588	7182		7239		7680	8736			7321		7655	8667				9243	15.9621		15.9378		16.5572	17.9122			15.9787		17.7632	17.8736				18.1028	10.2557		10.3098		5.18977	11.2182			14.1733		5.73049	12.7033				11.4401	0.2212		-0.9464		-0.5777	-0.3564			-0.6883		-0.2704	-0.086				0.0492	0.592888		0.583738		0.357682	0.620153			0.710556		0.45638	0.690196				0.6191	3.23		2.472		0.908	3.138			3.771		1.154	4.127				3.959	1.27412		1.07508		0.836466	1.38283			1.30356		0.90149	1.49328				1.51704	0;3;19		1;11;21		5;0;7	0;1;5			0;1;5		0;0;2	2;11;19				5;11;40	mouse
78519	78446	Vesicle protein	Vps4a	VPS4A	§95, §97, §99	Vacuolar protein sorting-associated protein 4A	Q8VEJ9	http://www.phosphosite.org/proteinAction.do?id=17842&showAllSites=true	48.9	NQSEGKGsDSDSEGD;SEGKGSDsDSEGDNP;GKGSDSDsEGDNPEK			HGKKPVKENQSEGKGS*DS*DS*EGDNPEKK	4	813.588					7627	8747			8289							9294					16.4211	17.9303			17.825							18.2052					6.57187	11.8697			4.284							7.85699					0.1352	-0.2335			0.7252							-0.1967					0.461477	0.60955			0.0484964							0.500977					0.896	3.554			0.806							1.491					1.04303	1.44594			0.613445							1.1373					5;0;7	1;11;40			0;0;9							0;3;9	mouse
78520	78447	Vesicle protein	Vps4a	VPS4A	§95, §97, §99	Vacuolar protein sorting-associated protein 4A	Q8VEJ9	http://www.phosphosite.org/proteinAction.do?id=17842&showAllSites=true	48.9	NQSEGKGsDSDSEGD;SEGKGSDsDSEGDNP;GKGSDSDsEGDNPEK			HGKKPVKENQSEGKGS*DS*DS*EGDNPEKK	4	813.588					8346																17.9046																7.10958																0.5654																0.465706																1.043																1.0142																1;0;7												mouse
78521	78448	Vesicle protein	Vps4a	VPS4A	§95, §97, §99	Vacuolar protein sorting-associated protein 4A	Q8VEJ9	http://www.phosphosite.org/proteinAction.do?id=17842&showAllSites=true	48.9	NQSEGKGsDSDSEGD;SEGKGSDsDSEGDNP;GKGSDSDsEGDNPEK			HGKKPVKENQSEGKGS*DS*DS*EGDNPEKK	5	651.072	8335	8670								8853							18.3493	18.0396								17.9601							8.78781	10.7959								9.60906							-0.3072	0.5069															0.578832	0.609273								0.502836							2.531	3.395								3.561							1.15478	1.38594								1.2979							2;1;5	2;1;2								5;3;2							mouse
78522	78449	Vesicle protein	Vps4a	VPS4A	§97	Vacuolar protein sorting-associated protein 4A	Q8VEJ9	http://www.phosphosite.org/proteinAction.do?id=17842&showAllSites=true	48.9	SEGKGSDsDSEGDNP			ENQSEGKGSDS*DSEGDNPEKK	3	772.975									7438																16.1496																8.1343																-0.2976																0.497005																1.983																0.958497																4								mouse
78523	78450	Vesicle protein	Vps4a	VPS4A	§97	Vacuolar protein sorting-associated protein 4A	Q8VEJ9	http://www.phosphosite.org/proteinAction.do?id=17842&showAllSites=true	48.9	SEGKGSDsDSEGDNP			ENQSEGKGSDS*DSEGDNPEKKK	4	612.007		7819											5804					16.4029											11.598					6.60206											4.08355					-0.4902											0.2614					0.475971											0.0768927					1.79											0.796					1.08365											0.756321					4											4				mouse
78524	78451	Vesicle protein	Vps4a	VPS4A	§97	Vacuolar protein sorting-associated protein 4A	Q8VEJ9	http://www.phosphosite.org/proteinAction.do?id=17842&showAllSites=true	48.9	SEGKGSDsDSEGDNP			HGKKPVKENQSEGKGSDS*DSEGDNPEKK	4	773.605		7602			2706	7802			1324	7832								16.0696			5.89018	16.0248			2.74463	16.0824								15.9281			5.33255	14.9136			6.68613	17.8539								0.4007			0.4783	-0.0646			0.1034	0.1551								0.646604			0.312231	0.675152			0.409685	0.730766								5.127			1.095	3.756			1.325	4.915								1.65081			0.836853	1.62003			0.923751	1.69231								11			0	1			0	0							mouse
78525	78452	Vesicle protein	Vps4a	VPS4A	§97	Vacuolar protein sorting-associated protein 4A	Q8VEJ9	http://www.phosphosite.org/proteinAction.do?id=17842&showAllSites=true	48.9	SEGKGSDsDSEGDNP			HGKKPVKENQSEGKGSDS*DSEGDNPEKK	5	619.085	1349			7785	2712	7787			1358		2826			5552	3169		2.78258			15.9892	5.90153	16.0046			2.80404		6.20888			11.5946	6.79111		12.8041			10.1494	9.36552	11.3391			12.2708		9.01055			9.27327	8.11464		-0.5007			-0.3554	-0.6946	-0.1454			-0.2423		-0.6138			-0.3069	-0.8076		0.552812			0.562642	0.425567	0.569098			0.612133		0.484607			0.480116	0.501839		3.828			2.372	2.333	3.787			3.524		2.021			2.56	2.127		1.33928			1.40423	1.18228	1.53223			1.31991		1.14479			1.27518	0.966976		1			1	5	0			5		0			5	0		mouse
78526	78453	Vesicle protein	Vps4a	VPS4A	§97	Vacuolar protein sorting-associated protein 4A	Q8VEJ9	http://www.phosphosite.org/proteinAction.do?id=17842&showAllSites=true	48.9	SEGKGSDsDSEGDNP			HGKKPVKENQSEGKGSDS*DSEGDNPEKK	5	619.085	1375										2864				3455		2.83028										6.29582				7.32871		10.9355										7.88606				6.33724		-0.3715										-0.7915				0.1454		0.574268										0.386051				0.390385		3.546										2.014				1.27		1.30623										1.02246				0.927095		0										5				1		mouse
78527	78454	Vesicle protein	Vps4a	VPS4A	§97	Vacuolar protein sorting-associated protein 4A	Q8VEJ9	http://www.phosphosite.org/proteinAction.do?id=17842&showAllSites=true	48.9	SEGKGSDsDSEGDNP			HGKKPVKENQSEGKGSDS*DSEGDNPEKK	6	516.072												7651																16.0576																13.1325																-0.3294																0.586117																3.223																1.58216																0					mouse
78528	78455	Vesicle protein	Vps4a	VPS4A	§97	Vacuolar protein sorting-associated protein 4A	Q8VEJ9	http://www.phosphosite.org/proteinAction.do?id=17842&showAllSites=true	48.9	SEGKGSDsDSEGDNP			KPVKENQSEGKGSDS*DSEGDNPEKK	4	693.061		8696												8294				18.0805												16.5635				10.5513												4.56703				-0.5772												-0.5772				0.598336												0.182142				2.96												1.162				1.33392												0.827599				6												5			mouse
78529	78456	Vesicle protein	Vps4a	VPS4A	§97	Vacuolar protein sorting-associated protein 4A	Q8VEJ9	http://www.phosphosite.org/proteinAction.do?id=17842&showAllSites=true	48.9	SEGKGSDsDSEGDNP			KPVKENQSEGKGSDS*DSEGDNPEKK	5	554.65												8705																17.9337																6.44009																-0.9015																0.371711																1.813																1.01092																4					mouse
78530	78457	Vesicle protein	Vps4b	VPS4B	§102	Vacuolar protein sorting-associated protein 4B	P46467	http://www.phosphosite.org/proteinAction.do?id=13165&showAllSites=true	49.4	VDEKGNDsDGEAESD			EEQSGPVDEKGNDS*DGEAESDDPEKK	3	957.716					18683																35.5022																5.12843																1.0755																0.0593785																1.054																0.578806																4												mouse
78531	78458	Vesicle protein	Vps4b	VPS4B	§102	Vacuolar protein sorting-associated protein 4B	P46467	http://www.phosphosite.org/proteinAction.do?id=13165&showAllSites=true	49.4	VDEKGNDsDGEAESD			EEQSGPVDEKGNDS*DGEAESDDPEKKK	4	750.562											15620	16674															30.9002	30.861															6.96257	6.58004															-0.0666	-0.1732															0.420163	0.383213															2.563	3.689															1.03415	1.01381															4	8					mouse
78532	78459	Vesicle protein	Vps4b	VPS4B	§102	Vacuolar protein sorting-associated protein 4B	P46467	http://www.phosphosite.org/proteinAction.do?id=13165&showAllSites=true	49.4	VDEKGNDsDGEAESD			EKKPQKPVKEEQSGPVDEKGNDS*DGEAESDDPEKK	4	984.202	14039		13483		13815				13626		13573	14522	14134	14441		14659	28.0098		26.9764		27.1229				27.0763		27.5125	27.3184	27.1363	26.8671		27.348	12.1818		14.7496		10.4868				10.857		12.3036	12.8041	12.6799	12.8097		13.7799	-0.5893		0.1524		0.6909				2.276		-0.8027	0.8433	-0.884	0.5283		1.0973	0.646643		0.72851		0.590844				0.629941		0.669156	0.673249	0.667609	0.693634		0.692825	2.529		3.489		2.335				2.845		2.656	2.858	2.534	3.35		3.461	1.24914		1.60621		1.19132				0.8618		1.21594	1.23949	1.26917	1.3471		1.36232	15		5		10				5		2	2	2	2		2	mouse
78533	78460	Vesicle protein	Vps4b	VPS4B	§102	Vacuolar protein sorting-associated protein 4B	P46467	http://www.phosphosite.org/proteinAction.do?id=13165&showAllSites=true	49.4	VDEKGNDsDGEAESD			EKKPQKPVKEEQSGPVDEKGNDS*DGEAESDDPEKK	4	984.202												14495																27.2759																13.1791																0.4471																0.725064																3.23																1.36186																2					mouse
78534	78461	Vesicle protein	Vps4b	VPS4B	§102	Vacuolar protein sorting-associated protein 4B	P46467	http://www.phosphosite.org/proteinAction.do?id=13165&showAllSites=true	49.4	VDEKGNDsDGEAESD			EKKPQKPVKEEQSGPVDEKGNDS*DGEAESDDPEKK	5	787.563	14044	14277	13445	14567	13806	14295	13721	13487	13618	14421		14490	14119		14587	14667	28.0167	27.2173	26.9061	27.4491	27.1077	26.9248	27.111	27.1634	27.0657	27.1756		27.2697	27.109		27.2166	27.3655	11.4622	14.0894	12.5086	13.3028	12.9586	13.5331	10.0227	9.92812	12.7645	10.8013		12.5901	13.6615		13.1586	13.2262	0.1143	0.2159	-0.0762	-0.0762	0.0381	-0.0889	-1.8538	-0.1143	0.0635	0.6476		-0.1016	0.4825		0.3047	0.2032	0.605535	0.697726	0.649936	0.667463	0.65261	0.660577	0.523355	0.603596	0.63101	0.667628		0.683309	0.665935		0.649596	0.686371	4.084	4.132	3.742	4.193	3.915	4.202	3.921	3.015	3.78	4.673		4.518	4.178		4.339	4.915	1.34672	1.60147	1.51425	1.6923	1.54088	1.61338	0.998669	1.13714	1.38515	1.23839		1.4827	1.47242		1.3509	1.59393	6	10	6	6	6	10	6	1	6	6		10	6		10	6	mouse
78535	78462	Vesicle protein	Vps4b	VPS4B	§102	Vacuolar protein sorting-associated protein 4B	P46467	http://www.phosphosite.org/proteinAction.do?id=13165&showAllSites=true	49.4	VDEKGNDsDGEAESD			EKKPQKPVKEEQSGPVDEKGNDS*DGEAESDDPEKK	5	787.563			13480	14611											14592	14640			26.9692	27.5238											27.2264	27.3129			12.719	15.5346											14.7011	13.2865			-0.0889	-0.4063											0.2286	0.1524			0.541419	0.702025											0.690517	0.669559			3.483	4.574											4.082	3.951			1.4999	1.72676											1.44214	1.59945			10	6											10	10	mouse
78536	78463	Vesicle protein	Vps4b	VPS4B	§102	Vacuolar protein sorting-associated protein 4B	P46467	http://www.phosphosite.org/proteinAction.do?id=13165&showAllSites=true	49.4	VDEKGNDsDGEAESD			EKKPQKPVKEEQSGPVDEKGNDS*DGEAESDDPEKK	6	656.471	14045		13459													14656	28.0211		26.9313													27.344	12.9872		13.3279													13.342	-0.4875		0.9292													0.1066	0.680076		0.639958													0.617322	3.845		3.733													3.75	1.40334		1.47386													1.67618	1		2													3	mouse
78537	78464	Vesicle protein	Vps4b	VPS4B	§102	Vacuolar protein sorting-associated protein 4B	P46467	http://www.phosphosite.org/proteinAction.do?id=13165&showAllSites=true	49.4	VDEKGNDsDGEAESD			GNDS*DGEAESDDPEKK	2	886.828		12259			11689													23.9468			23.5849													7.62893			7.91009													0.3383			0.1804													0.510082			0.469986													1.024			1.141													1.16245			1.24619													24			34												mouse
78538	78465	Vesicle protein	Vps4b	VPS4B	§102	Vacuolar protein sorting-associated protein 4B	P46467	http://www.phosphosite.org/proteinAction.do?id=13165&showAllSites=true	49.4	VDEKGNDsDGEAESD			GNDS*DGEAESDDPEKKK	2	950.876					9508	10084															19.6985	19.9023															5.04624	6.73993															-0.6836	0.5153															0.196329	0.362115															0.651	0.913															0.644294	0.906962															8	15											mouse
78539	78466	Vesicle protein	Vps4b	VPS4B	§102	Vacuolar protein sorting-associated protein 4B	P46467	http://www.phosphosite.org/proteinAction.do?id=13165&showAllSites=true	49.4	VDEKGNDsDGEAESD			GNDS*DGEAESDDPEKKK	3	634.253	9416																20.1																15.2007																-0.1734																0.74667																3.621																1.54375																43																mouse
78540	78467	Vesicle protein	Vps4b	VPS4B	§102	Vacuolar protein sorting-associated protein 4B	P46467	http://www.phosphosite.org/proteinAction.do?id=13165&showAllSites=true	49.4	VDEKGNDsDGEAESD			KPQKPVKEEQSGPVDEKGNDS*DGEAESDDPEK	4	887.894				16984					16463						16982					31.4776					31.899						31.313					9.91009					10.2041						7.65561					-0.5406					-2.5341						-1.0249					0.603625					0.603894						0.493685					2.426					2.502						1.939					1.25186					0.731327						0.808716					2					8						0		mouse
78541	78468	Vesicle protein	Vps4b	VPS4B	§102	Vacuolar protein sorting-associated protein 4B	P46467	http://www.phosphosite.org/proteinAction.do?id=13165&showAllSites=true	49.4	VDEKGNDsDGEAESD			KPQKPVKEEQSGPVDEKGNDS*DGEAESDDPEK	4	887.894									16406																31.8069																9.84466																-2.5341																0.661676																2.505																0.733437																0								mouse
78542	78469	Vesicle protein	Vps4b	VPS4B	§102	Vacuolar protein sorting-associated protein 4B	P46467	http://www.phosphosite.org/proteinAction.do?id=13165&showAllSites=true	49.4	VDEKGNDsDGEAESD			KPQKPVKEEQSGPVDEKGNDS*DGEAESDDPEK	5	710.517					16175																31.1155																7.91364																-0.6474																0.54613																2.695																1.13808																1												mouse
78543	78470	Vesicle protein	Vps4b	VPS4B	§102	Vacuolar protein sorting-associated protein 4B	P46467	http://www.phosphosite.org/proteinAction.do?id=13165&showAllSites=true	49.4	VDEKGNDsDGEAESD			KPQKPVKEEQSGPVDEKGNDS*DGEAESDDPEKK	4	919.918	14780	14824	14014	15047	14408	14821			14174	15177		15011		14922	15112	15129	29.2402	28.1643	27.8976	28.2859	28.1685	27.8792			28.0244	28.4782		28.128		27.7588	28.1168	28.1819	12.8327	11.5003	15.4283	13.4989	15.7305	16.4023			14.8729	14.3605		16.6234		17.4191	9.23062	14.5884	-0.0435	0.1522	-0.1413	0.337	-0.1304	0.6848			0.4892	0.1413		-0.1087		-0.5435	0.0435	-0.3152	0.648877	0.69011	0.710202	0.745946	0.73166	0.755919			0.75144	0.734907		0.75186		0.751542	0.661018	0.731972	3.38	2.516	3.794	3.603	3.642	4.318			4.156	3.975		4.11		4.46	2.141	3.566	1.34176	1.3449	1.6467	1.63144	1.67027	1.62451			1.43868	1.50496		1.65857		1.65545	1.10572	1.57532	2	5	13	9	13	10			2	5		17		5	2	5	mouse
78544	78471	Vesicle protein	Vps4b	VPS4B	§102	Vacuolar protein sorting-associated protein 4B	P46467	http://www.phosphosite.org/proteinAction.do?id=13165&showAllSites=true	49.4	VDEKGNDsDGEAESD			KPQKPVKEEQSGPVDEKGNDS*DGEAESDDPEKK	4	919.918	14951		14075	14995						15243							29.5024		27.9981	28.2073						28.5854							5.51856		8.73993	16.6003						11.5702							0.6848		-0.25	0.8044						0.4566							0.353047		0.527031	0.752574						0.740677							1.447		2.002	4.132						3.097							0.768753		1.15076	1.74462						1.25719							2		2	9						2							mouse
78545	78472	Vesicle protein	Vps4b	VPS4B	§102	Vacuolar protein sorting-associated protein 4B	P46467	http://www.phosphosite.org/proteinAction.do?id=13165&showAllSites=true	49.4	VDEKGNDsDGEAESD			KPQKPVKEEQSGPVDEKGNDS*DGEAESDDPEKK	4	919.918	14879																29.3942																15.3915																0.2826																0.70605																3.847																1.46977																2																mouse
78546	78473	Vesicle protein	Vps4b	VPS4B	§102	Vacuolar protein sorting-associated protein 4B	P46467	http://www.phosphosite.org/proteinAction.do?id=13165&showAllSites=true	49.4	VDEKGNDsDGEAESD			KPQKPVKEEQSGPVDEKGNDS*DGEAESDDPEKK	5	736.136		14809	14009	14993									14659		14982			28.141	27.891	28.2047									28.0282		27.9075			6.46092	19.1746	16.0004									13.6459		15.5969			-0.4075	-0.4075	-0.163									0.1902		-0.326			0.440021	0.742006	0.730865									0.621595		0.748382			1.645	4.542	4.81									4.018		4.858			1.1211	1.87499	1.89362									1.54353		1.50603			5	9	5									19		5		mouse
78547	78474	Vesicle protein	Vps4b	VPS4B	§102	Vacuolar protein sorting-associated protein 4B	P46467	http://www.phosphosite.org/proteinAction.do?id=13165&showAllSites=true	49.4	VDEKGNDsDGEAESD			KPQKPVKEEQSGPVDEKGNDS*DGEAESDDPEKK	5	736.136													14634		15021														27.9887		27.9726														17.5143		16.6716														0.1902		0.1494														0.697967		0.73302														4.8		4.501														1.76657		1.59922														13		9		mouse
78548	78475	Vesicle protein	Vps4b	VPS4B	§102	Vacuolar protein sorting-associated protein 4B	P46467	http://www.phosphosite.org/proteinAction.do?id=13165&showAllSites=true	49.4	VDEKGNDsDGEAESD			KPQKPVKEEQSGPVDEKGNDS*DGEAESDDPEKKK	4	951.942	13630	13975	13189	14133	13439	13978		13139	13410	14197	13148	14147	13807	14139	14255	14289	27.382	26.766	26.5	26.7766	26.4878	26.4334		26.5764	26.7302	26.84	26.8063	26.7352	26.5932	26.3613	26.6932	26.7682	13.04	16.0535	12.9788	14.9747	11.4672	11.9355		5.52724	12.0535	8.55596	7.48413	15.2233	11.7305	12.0035	12.7328	15.0731	-0.5252	-0.9244	-0.2311	-0.2416	-0.3362	-0.3572		1.4287	-0.4937	-0.4202	-0.105	-0.063	-0.2731	-0.3887	-0.063	0.1681	0.675679	0.767476	0.68865	0.734573	0.661407	0.683744		0.203724	0.632518	0.528257	0.498669	0.718314	0.667857	0.717548	0.741821	0.73101	2.807	3.907	2.866	3.497	2.644	2.596		0.976	3.046	2.106	1.643	3.274	2.576	2.609	2.955	3.405	1.31477	1.54384	1.46744	1.69438	1.32063	1.41841		0.617277	1.18496	1.01334	1.09403	1.55971	1.3353	1.35544	1.32587	1.63167	41	17	17	25	10	25		9	10	5	25	25	5	5	20	33	mouse
78549	78476	Vesicle protein	Vps4b	VPS4B	§102	Vacuolar protein sorting-associated protein 4B	P46467	http://www.phosphosite.org/proteinAction.do?id=13165&showAllSites=true	49.4	VDEKGNDsDGEAESD			KPQKPVKEEQSGPVDEKGNDS*DGEAESDDPEKKK	4	951.942			13264	14220	13532					14154	13176			14092					26.6197	26.9103	26.6343					26.7682	26.8501			26.2857					5.61261	13.1549	4.96658					12.767	12.3478			15.0921					-0.0105	-0.2101	-0.3046					-0.4202	-0.105			-0.2836					0.220193	0.710823	0.146681					0.722199	0.707283			0.716197					1.424	3.627	1.218					3.255	2.618			3.485					0.854368	1.55737	0.781309					1.3464	1.34522			1.53731					2	17	2					25	17			5			mouse
78550	78477	Vesicle protein	Vps4b	VPS4B	§102	Vacuolar protein sorting-associated protein 4B	P46467	http://www.phosphosite.org/proteinAction.do?id=13165&showAllSites=true	49.4	VDEKGNDsDGEAESD			KPQKPVKEEQSGPVDEKGNDS*DGEAESDDPEKKK	5	761.755	13600	13941	13150	14123	13435	14051	13492		13338	14209	13229	14201		14032	14234	14235	27.3357	26.7142	26.4383	26.7635	26.479	26.5463	26.6898		26.6117	26.8594	26.93	26.8169		26.1893	26.6621	26.6832	15.2233	15.8633	12.5129	15.6144	13.2147	17.52	4.52724		14.1675	16.2596	14.4401	16.8097		14.4342	11.3655	14.1618	-0.0788	-0.2232	-0.1838	-0.4726	-0.0525	-0.3413	0.6301		0.0788	-0.1181	-0.0525	-0.4201		-0.1707	0.0394	-0.0788	0.727273	0.736345	0.675694	0.723296	0.674657	0.757272	0.125603		0.697853	0.759738	0.696615	0.748844		0.712995	0.571823	0.678839	3.15	3.615	2.767	3.404	3.153	4.155	0.845		3.17	3.459	3.407	4.006		3.061	2.352	3.133	1.57566	1.76475	1.53123	1.77891	1.58693	1.80586	0.841557		1.49611	1.66605	1.55771	1.67364		1.61789	1.30137	1.67157	14	5	5	9	5	14	1		14	5	5	9		9	5	14	mouse
78551	78478	Vesicle protein	Vps4b	VPS4B	§102	Vacuolar protein sorting-associated protein 4B	P46467	http://www.phosphosite.org/proteinAction.do?id=13165&showAllSites=true	49.4	VDEKGNDsDGEAESD			KPQKPVKEEQSGPVDEKGNDS*DGEAESDDPEKKK	5	761.755									13374					14101	14364										26.6697					26.2977	26.8611										12.8729					13.0742	15.6968										-0.0919					-0.1969	0.0394										0.675404					0.669464	0.737578										3.033					3.079	2.957										1.40164					1.56756	1.52046										9					9	5		mouse
78552	78479	Vesicle protein	Vps4b	VPS4B	§102	Vacuolar protein sorting-associated protein 4B	P46467	http://www.phosphosite.org/proteinAction.do?id=13165&showAllSites=true	49.4	VDEKGNDsDGEAESD			KPQKPVKEEQSGPVDEKGNDS*DGEAESDDPEKKK	6	634.964	13677	13990	13172	14201	13465	14055	13209	13130	13363	14118	13234	14200	13771	14156	14333	14260	27.4542	26.7892	26.4743	26.8821	26.5255	26.5515	26.1859	26.5607	26.6549	26.714	26.937	26.8152	26.5352	26.3904	26.8131	26.723	17.8508	13.0747	20.2984	16.4597	20.098	13.3401	7.17783	10.1624	21.1805	19.9788	12.8996	13.1445	17.4168	17.1203	15.6021	16.2161	-0.7087	-0.7087	-0.4882	-0.7245	-0.1102	0.063	-1.4332	0.0472	-0.2992	-0.4882	-0.1732	-0.2992	-0.2205	-0.4095	-0.189	-0.2835	0.779947	0.716418	0.767182	0.751389	0.816487	0.707676	0.469245	0.622857	0.79241	0.801461	0.705737	0.659259	0.717674	0.75241	0.783636	0.775522	4.657	4.416	4.714	4.206	5.308	3.834	1.708	2.733	5.826	5.26	3.564	3.573	4.197	4.502	4.772	4.674	1.62984	1.58989	1.97207	1.87127	2.01123	1.71765	0.925119	1.18666	1.81212	1.85434	1.51324	1.57381	1.77038	1.80702	1.55352	1.81692	5	14	14	9	5	2	2	2	14	2	2	2	5	5	5	9	mouse
78553	78480	Vesicle protein	Vps4b	VPS4B	§102	Vacuolar protein sorting-associated protein 4B	P46467	http://www.phosphosite.org/proteinAction.do?id=13165&showAllSites=true	49.4	VDEKGNDsDGEAESD			KPQKPVKEEQSGPVDEKGNDS*DGEAESDDPEKKK	6	634.964																14343																26.8495																10.9872																-0.2047																0.63582																3.189																1.5276																2	mouse
78554	78481	Vesicle protein	Wdr44	WDR44	§344	WD repeat-containing protein 44	Q6NVE8	http://www.phosphosite.org/proteinAction.do?id=11387&showAllSites=true	101.5	MGPQRPRsNSGRELT			S*NSGRELTDEEILASVMIK	2	1086.52									88124																141.316																10.9586																1.2701																0.246071																2.901																1.04318																0								mouse
78555	78482	Vesicle protein	Wdr44	WDR44	§344	WD repeat-containing protein 44	Q6NVE8	http://www.phosphosite.org/proteinAction.do?id=11387&showAllSites=true	101.5	MGPQRPRsNSGRELT			S*NSGRELTDEEILASVMIK	3	724.68		88285		89400							89500			88810				141.035		141.51							142.322			141.186				8.80688		6.24413							7.75945			6.51004						0.5658							0.345			-0.5796				0.0012485		0.000969388							0.023545			0.00191529				3.012		2.245							2.465			1.651				1.16565		0.832303							0.968872			0.811319				7		7							7			0			mouse
78556	78483	Vesicle protein	Wdr44	WDR44	§346	WD repeat-containing protein 44	Q6NVE8	http://www.phosphosite.org/proteinAction.do?id=11387&showAllSites=true	101.5	PQRPRSNsGRELTDE			SNS*GRELTDEEILASVM#IK	3	730.012	77885	76187	76693	77189	77582	76546			76892	76583	77063	77867	76673	76645	76777	76910	125.213	122.56	123.892	123.009	125.013	122.428			124.207	122.81	123.609	122.882	122.9	122.481	123.659	123.752	7.8962	7.83863	13.2343	7.73283	7.4698	11.6144			8.20482	8.75696	7.61618	11.6421	8.61261	8.66959	12.3675	8.1831	-0.0685	-0.3699	0.2055	0.0685	1.8904	0.3288			0.0137	-0.2055	0.2192	0.1644	0.6849	0.1918	0.3562	0.1096	0.051511	0.0131974	0.0500566	0.0286285	0.00947458	0.0370777			0.0318984	0.0460623	0.0228056	0.0576744	0.0450336	0.0384433	0.0487624	0.0398518	4.689	4.27	4.428	3.962	2.114	4.626			4.405	4.679	4.106	4.487	3.685	4.634	4.498	4.689	1.12311	1.16562	1.48511	1.20287	0.688168	1.39865			1.11434	1.18117	1.05663	1.37402	1.0344	1.25226	1.27847	1.27282	0	0	0	0	2	0			0	2	0	0	0	0	0	2	mouse
78557	78484	Vesicle protein	Wdr44	WDR44	§346	WD repeat-containing protein 44	Q6NVE8	http://www.phosphosite.org/proteinAction.do?id=11387&showAllSites=true	101.5	PQRPRSNsGRELTDE			SNS*GRELTDEEILASVM#IK	3	730.012					76589																123.508																12.3872																0.3151																0.0615122																4.706																1.44363																0												mouse
78558	78485	Vesicle protein	Wdr44	WDR44	§346	WD repeat-containing protein 44	Q6NVE8	http://www.phosphosite.org/proteinAction.do?id=11387&showAllSites=true	101.5	PQRPRSNsGRELTDE			SNS*GRELTDEEILASVMIK	2	1086.52		87452	87877	88380	87821	87888				87837						88050		139.737	140.86	139.94	140.672	139.624				139.886						140.977		10.6498	9.64016	10.5969	8.1261	6.5544				9.25885						8.30364		0.5246	1.1044	1.2793	0.543	1.5554				0.8007						1.399		0.00143102	0.000586349	0.0015887	0.00147977	0.00480854				0.00352472						0.0010419		2.567	2.526	2.837	2.327	1.868				2.57						1.98		1.14075	1.02475	1.07019	1.0479	0.682762				0.920418						0.80486		0	0	0	0	0				0						0	mouse
78559	78486	Vesicle protein	Wdr44	WDR44	§346	WD repeat-containing protein 44	Q6NVE8	http://www.phosphosite.org/proteinAction.do?id=11387&showAllSites=true	101.5	PQRPRSNsGRELTDE			SNS*GRELTDEEILASVMIK	3	724.68	89187	87686	87836	88321	87760	87746	85783	85210	88101	87797	89104	89736	87569	87701	87743	87968	142.264	140.098	140.8	139.85	140.579	139.405	140.312	140.225	141.283	139.825	141.704	140.697	139.719	139.467	140.536	140.85	7.83268	7.9393	11.5129	12.5436	11.0443	13.8356	9.15304	5.80134	12.0985	12.4034	5.63078	8.81248	10.2104	11.7144	11.9872	12.585	0.0828	-0.0552	0.207	0.3588	0.3174	0.1104	0.4416	0.7866	0.1932	0.0552	-0.4278	-0.1242	0.7176	0.0276	-0.0138	0.1656	0.00740384	0.0332	0.053265	0.0487753	0.0517861	0.0655935	0.0320029	0.00140809	0.0539259	0.0631774	0.0165487	0.0278524	0.0494481	0.0509113	0.0534218	0.049775	2.35	3.983	5.278	5.659	4.931	4.957	4.389	1.159	5.325	5.351	2.612	3.832	5.032	4.978	5.225	5.246	0.991196	1.25581	1.54271	1.63586	1.45018	1.67847	1.38286	0.772683	1.37828	1.478	0.835975	1.1918	1.30306	1.51641	1.44834	1.58231	7	7	8	7	7	7	8	0	8	8	8	7	8	8	8	8	mouse
78560	78487	Vesicle protein	Wdr44	WDR44	§346	WD repeat-containing protein 44	Q6NVE8	http://www.phosphosite.org/proteinAction.do?id=11387&showAllSites=true	101.5	PQRPRSNsGRELTDE			SNS*GRELTDEEILASVMIK	3	724.68	89232	87340		88813	88534		86141			88121	88331	89620			88211		142.335	139.567		140.593	141.771		140.878			140.321	140.531	140.523			141.257		12.4353	12.8508		7.4023	7.85387		8.11577			12.5361	12.6556	8.23958			8.41341		0.1518	-0.069		0.069	0.7038		0.2898			-0.1518	0.1518	0.2208			-0.069		0.0604169	0.0533693		0.0153017	0.0596864		0.00205579			0.0342462	0.0541255	0.0247388			0.0307997		5.011	5.288		4.296	3.016		1.934			3.896	5.577	3.825			3.532		1.44946	1.60265		1.30827	1.07556		1.14352			1.40541	1.46825	1.18922			1.1555		8	8		7	8		7			7	8	7			7		mouse
78561	78488	Vesicle protein	Wdr44	WDR44	§346	WD repeat-containing protein 44	Q6NVE8	http://www.phosphosite.org/proteinAction.do?id=11387&showAllSites=true	101.5	PQRPRSNsGRELTDE			SNS*GRELTDEEILASVMIK	3	724.68		88446		88792							88298	89266						141.281		140.559							140.482	139.992						9.9914		12.1046							10.8356	12.9747						0.1518		0.0276							0.2346	0.207						0.00670044		0.0425055							0.0495785	0.0545594						3.132		3.798							5.019	5.427						1.18173		1.52801							1.33891	1.5463						7		7							7	8					mouse
78562	78489	Vesicle protein	Wdr44	WDR44	§346	WD repeat-containing protein 44	Q6NVE8	http://www.phosphosite.org/proteinAction.do?id=11387&showAllSites=true	101.5	PQRPRSNsGRELTDE			SNS*GRELTDEEILASVMIK	3	724.68		88240										90085						140.965										141.227						10.9586										12.757						-0.0138										-0.6486						0.0415689										0.0289838						3.213										3.32						1.27408										1.24361						8										8					mouse
78563	78490	Vesicle protein	Wdr44	WDR44	§351	WD repeat-containing protein 44	Q6NVE8	http://www.phosphosite.org/proteinAction.do?id=11387&showAllSites=true	101.5	SNSGRELtDEEILAS			SNSGRELT*DEEILASVMIK	3	724.68	89806				88257					88677	88958					88467	143.192				141.343					141.191	141.484					141.625	11.8041				12.1726					10.752	6.07314					10.4572	0.0552				0.0138					-0.5382	0.5796					-0.138	0.00160488				0.00305126					0.0215805	0.0120437					0.015591	4.556				3.717					3.635	3.48					3.573	1.36646				1.41426					1.12089	0.903712					1.32482	7				8					8	8					7	mouse
78564	78491	Vesicle protein	Wdr44	WDR44	§351	WD repeat-containing protein 44	Q6NVE8	http://www.phosphosite.org/proteinAction.do?id=11387&showAllSites=true	101.5	SNSGRELtDEEILAS			SNSGRELT*DEEILASVMIK	3	724.68	90062									88326							143.587									140.643							15.0521									11.5751							0.4416																0.00204047									0.00258859							4.11									4.175							1.3256									1.32898							8									7							mouse
78565	78492	Vesicle protein	Wdr44	WDR44	§403	WD repeat-containing protein 44	Q6NVE8	http://www.phosphosite.org/proteinAction.do?id=11387&showAllSites=true	101.5	EYVSNDAtQSDDEEK			EYVSNDAT*QSDDEEKLQSQQTDTDGGR	3	1032.76							31750																57.666																7.383																-0.029																																1.521																1.06564																5										mouse
78566	78493	Vesicle protein	Wdr44	WDR44	§403	WD repeat-containing protein 44	Q6NVE8	http://www.phosphosite.org/proteinAction.do?id=11387&showAllSites=true	101.5	EYVSNDAtQSDDEEK			EYVSNDAT*QSDDEEKLQSQQTDTDGGRLK	4	835.114					35025																61.446																5.69037																0.1197																0.24817																1.9																0.944628																2												mouse
78567	78494	Vesicle protein	Wdr44	WDR44	§403	WD repeat-containing protein 44	Q6NVE8	http://www.phosphosite.org/proteinAction.do?id=11387&showAllSites=true	101.5	EYVSNDAtQSDDEEK			TKEYVSNDAT*QSDDEEKLQSQQTDTDGGR	3	1109.14	30175					29472						30049					54.1727					52.07						52.4267					11.6696					11.5287						7.25649					-1.3344					-0.4869						-0.2074																					3.767					3.142						1.916					0.92407					1.11414						0.82966					5					5						0					mouse
78568	78495	Vesicle protein	Wdr44	WDR44	§403	WD repeat-containing protein 44	Q6NVE8	http://www.phosphosite.org/proteinAction.do?id=11387&showAllSites=true	101.5	EYVSNDAtQSDDEEK			TKEYVSNDAT*QSDDEEKLQSQQTDTDGGR	3	1109.14												30002																52.3559																12.7144																-0.9377																																3.369																1.10934																5					mouse
78569	78496	Vesicle protein	Wdr44	WDR44	§403	WD repeat-containing protein 44	Q6NVE8	http://www.phosphosite.org/proteinAction.do?id=11387&showAllSites=true	101.5	EYVSNDAtQSDDEEK			TKEYVSNDAT*QSDDEEKLQSQQTDTDGGRLK	3	1189.53	32337		31371	31942			30504		31498	31801			31506	31693	31879	32012	57.385		56.1613	55.7304			55.7283		56.3574	55.874			55.5071	55.2438	56.0479	56.1518	16.9031		11.383	21.7545			6.69897		15.0835	12.9788			18.04	15.9626	19.1675	17.2	-0.269		0.0336	-0.3195			0.4792			-0.5212			0.5801	0.4792	0.1849	0.1597																	4.541		2.547	5.122			1.329		3.136	3.211			3.497	3.371	3.725	4.222	1.41602		1.09432	1.86383			0.892848		1.24195	1.07309			1.48141	1.3923	1.52597	1.55418	5		0	5			0		0	8			0	0	5	0	mouse
78570	78497	Vesicle protein	Wdr44	WDR44	§403	WD repeat-containing protein 44	Q6NVE8	http://www.phosphosite.org/proteinAction.do?id=11387&showAllSites=true	101.5	EYVSNDAtQSDDEEK			TKEYVSNDAT*QSDDEEKLQSQQTDTDGGRLK	3	1189.53							30481									32049							55.6906									56.2075							5.03621									16.1555							0.4792									0.1597							0.182989																1.112									3.637							0.852075									1.50829							8									5	mouse
78571	78498	Vesicle protein	Wdr44	WDR44	§405	WD repeat-containing protein 44	Q6NVE8	http://www.phosphosite.org/proteinAction.do?id=11387&showAllSites=true	101.5	VSNDATQsDDEEKLQ			EYVSNDATQS*DDEEKLQSQQTDTDGGR	3	1032.76	33658	32841	32643	33294	32777	32879	31813	31557	32795	33094	32653	33554	32852	32972	33235	33366	59.39	57.5968	58.0857	57.779	58.034	57.2682	57.773	57.8834	58.3341	57.8748	57.9044	57.612	57.5604	57.202	58.1482	58.2505	17.7696	15.6478	20.0278	25.2967	21.5186	15.9031	16.9788	16.9101	22.9706	21.983	22.9136	19.8416	24.3261	21.1494	20.5243	20.1319	0.5713	0.029	-0.0871	-0.2324	-0.2711	0.4454	0.4164	-0.1549	0.2614	-0.0968	0.3002	-0.0775	0.3002	-0.2518	0.1452	-0.1452																	5.23	5.592	5.706	6.408	4.801	4.529	5.142	5.255	6.2	5.829	6.301	5.86	6.194	6.068	5.737	5.951	1.3805	1.4462	1.7491	2.0776	1.72021	1.45493	1.67294	1.52022	1.69859	1.73762	1.70701	1.64817	1.93127	1.73706	1.64585	1.73692	13	13	13	13	5	24	13	13	13	13	13	13	13	13	13	13	mouse
78572	78499	Vesicle protein	Wdr44	WDR44	§405	WD repeat-containing protein 44	Q6NVE8	http://www.phosphosite.org/proteinAction.do?id=11387&showAllSites=true	101.5	VSNDATQsDDEEKLQ			EYVSNDATQS*DDEEKLQSQQTDTDGGR	3	1032.76	33701	32768	32609		32798	32927			32731	33029	32644	33563		32930	33170		59.4591	57.4743	58.0316		58.068	57.344			58.2342	57.7676	57.8891	57.6267		57.134	58.0411		20.7545	16.4685	17		17.1278	13.0526			15.5498	14.3862	20.8069	18.8268		19.3002	15.5867		0.6003	-0.4357	0.0775		-0.3389	0.5132			-0.7843	-0.1065	0.3679	-0.1162		-0.3679	0.184																		5.991	4.108	5.078		5.204	3.277			4.281	4.338	5.451	5.604		5.487	4.54		1.55707	1.34061	1.59002		1.51355	1.19309			1.17738	1.30815	1.58663	1.5864		1.58964	1.3764		13	13	13		13	5			13	13	13	13		13	13		mouse
78573	78500	Vesicle protein	Wdr44	WDR44	§405	WD repeat-containing protein 44	Q6NVE8	http://www.phosphosite.org/proteinAction.do?id=11387&showAllSites=true	101.5	VSNDATQsDDEEKLQ			EYVSNDATQS*DDEEKLQSQQTDTDGGRLK	3	1113.15	35734	34765	34646	35330	34820	34880	33724	33456	34809	35076	34740	35678	34892	35035	35172	35364	62.5548	60.5141	61.0891	60.8595	61.1463	60.2944	60.752	60.8346	61.396	60.8625	61.0014	60.8008	60.6438	60.3189	61.0845	61.2844	16.6615	19.6861	18.3107	18.5702	19.7852	16.5436	15.9136	15.9626	18.5834	17.3458	12.4365	20.4498	18.3958	15.5346	15.8386	19.2306	0.3414	-0.1797	-0.4761	-0.1976	-0.6378	-0.7905	-0.0898	-0.0539		0.3324	-0.1078	-0.0988	-0.2066	-0.7007	-0.7366	-0.3054																	4.702	5.963	4.994	5.166	5.392	4.591	3.666	3.612	5.144	4.646	3.715	4.84	5.017	4.025	4.722	4.688	1.37072	1.70354	1.52491	1.63444	1.59137	1.36	1.51783	1.40529	1.45639	1.40331	1.11619	1.63449	1.56072	1.3083	1.2223	1.60198	0	24	13	5	13	13	5	5	5	5	0	13	13	13	0	5	mouse
78574	78501	Vesicle protein	Wdr44	WDR44	§405	WD repeat-containing protein 44	Q6NVE8	http://www.phosphosite.org/proteinAction.do?id=11387&showAllSites=true	101.5	VSNDATQsDDEEKLQ			EYVSNDATQS*DDEEKLQSQQTDTDGGRLK	3	1113.15	35693	34720	34639			34906	33770	33441			34823	35806			35253	35454	62.4949	60.4431	61.0769			60.335	60.8324	60.8112			61.1357	60.9833			61.2166	61.4215	21.284	17.1884	16.4597			19.0996	15.4789	11.5361			12.4802	7.4828			14.4868	7.79048	0.0898	-0.2605	-0.5121			-0.7366	-0.3144	0.7636			-0.1527	-0.0988			-1.0421	-0.521																0.501179	4.884	4.757	4.589			5.18	3.601	3.002			3.089	2.235			3.892	1.906	1.62008	1.5025	1.36515			1.54327	1.4393	1.08252			1.13789	0.898698			1.0898	0.941114	13	24	13			13	5	5			5	13			5	5	mouse
78575	78502	Vesicle protein	Wdr44	WDR44	§405	WD repeat-containing protein 44	Q6NVE8	http://www.phosphosite.org/proteinAction.do?id=11387&showAllSites=true	101.5	VSNDATQsDDEEKLQ			EYVSNDATQS*DDEEKLQSQQTDTDGGRLK	3	1113.15															35275	35353															61.2487	61.2668															6.02919	20.1884															-1.3745	-0.3773															0.32156																1.675	4.709															0.574158	1.61901															0	5	mouse
78576	78503	Vesicle protein	Wdr44	WDR44	§405	WD repeat-containing protein 44	Q6NVE8	http://www.phosphosite.org/proteinAction.do?id=11387&showAllSites=true	101.5	VSNDATQsDDEEKLQ			EYVSNDATQS*DDEEKLQSQQTDTDGGRLK	4	835.114	35691	34752	34684	35501	34858	34892		33466	34788	35087	34821	35690	34834	35079	35217	35398	62.4923	60.4909	61.1486	61.1074	61.2051	60.3133		60.8509	61.3607	60.8798	61.1327	60.8193	60.5548	60.3823	61.1563	61.3382	14.6799	14.8665	14.9208	5.82391	14.2	16.0521		12.4214	15.2581	12.9172	10.4672	17.6459	11.6635	10.3686	13.6946	12.8297	-0.0479	-0.3592	-0.3832	-0.1317	-0.1078	-0.0838		-0.0479	0.012	-0.1197		-0.0838	0.0838	-0.3832	-0.1676	0.2036																	4.871	5.229	4.879	1.861	4.705	5.353		5.102	4.914	5.305	3.419	5.593	4.402	2.828	4.608	4.471	1.27893	1.37103	1.32412	0.88233	1.38989	1.4939		1.19167	1.29042	1.22342	1.0879	1.57444	1.19178	1.0862	1.19034	1.31754	5	5	5	3	5	5		5	5	5	13	5	5	3	5	10	mouse
78577	78504	Vesicle protein	Wdr44	WDR44	§405	WD repeat-containing protein 44	Q6NVE8	http://www.phosphosite.org/proteinAction.do?id=11387&showAllSites=true	101.5	VSNDATQsDDEEKLQ			EYVSNDATQS*DDEEKLQSQQTDTDGGRLK	4	835.114													34872																60.6111																16.0615																0.0359																																5.23																1.42802																5				mouse
78578	78505	Vesicle protein	Wdr44	WDR44	§405	WD repeat-containing protein 44	Q6NVE8	http://www.phosphosite.org/proteinAction.do?id=11387&showAllSites=true	101.5	VSNDATQsDDEEKLQ			TKEYVSNDATQS*DDEEKLQSQQTDTDGGR	3	1109.14	30053	29238	28996	29705	29248	29331	28312	28022	29130	29451	28997	29955	29201	29430	29650	29766	53.9864	52.0953	52.5648	52.341	52.6613	51.854	52.2889	52.3891	52.7533	52.3041	52.4456	52.2857	52.0148	51.8394	52.6408	52.7098	21.644	22.0731	22.219	23.7122	21.983	21.2549	21.9101	19.9547	18.1457	17.567	18.6737	19.9281	20	21.4622	20.3197	15.3799	-0.4598	-0.2524	-0.4147	-0.1352	-0.4238	-0.0631	0.1623	0.7844	-0.1803	0.1172	0.1082	-0.541	-0.2795	-0.2074	-0.0361	0.2705																	5.743	5.626	5.68	5.794	5.617	5.356	5.229	5.195	4.98	5.365	5.171	5.329	5.396	5.797	5.425	4.088	1.65446	1.86684	1.83204	2.04339	1.7842	1.86453	1.90529	1.59078	1.42919	1.54136	1.57272	1.62552	1.68969	1.81086	1.664	1.44349	5	5	5	5	5	5	5	5	5	5	5	5	5	5	5	0	mouse
78579	78506	Vesicle protein	Wdr44	WDR44	§405	WD repeat-containing protein 44	Q6NVE8	http://www.phosphosite.org/proteinAction.do?id=11387&showAllSites=true	101.5	VSNDATQsDDEEKLQ			TKEYVSNDATQS*DDEEKLQSQQTDTDGGR	3	1109.14		29192		29718				28011	29118		29008					29782		52.0242		52.361				52.371	52.7344		52.4634					52.7346		17.1451		21.8327				19.3507	21.1481		21.9586					17.279		-0.1803		-0.1984				0.8024	-0.0992		0.1713					0.3156																		4.867		5.658				5.168	5.827		5.861					4.55		1.58209		1.88829				1.55087	1.6546		1.7611					1.53396		5		5				5	5		5					5	mouse
78580	78507	Vesicle protein	Wdr44	WDR44	§405	WD repeat-containing protein 44	Q6NVE8	http://www.phosphosite.org/proteinAction.do?id=11387&showAllSites=true	101.5	VSNDATQsDDEEKLQ			TKEYVSNDATQS*DDEEKLQSQQTDTDGGR	3	1109.14																29789																52.7469																19.5638																0.2705																																5.296																1.73776																5	mouse
78581	78508	Vesicle protein	Wdr44	WDR44	§405	WD repeat-containing protein 44	Q6NVE8	http://www.phosphosite.org/proteinAction.do?id=11387&showAllSites=true	101.5	VSNDATQsDDEEKLQ			TKEYVSNDATQS*DDEEKLQSQQTDTDGGR	4	832.105	30106	29218	28978	29724	29295	29281	28331	28020	29165	29400	29038	29869	29194	29429	29660	29814	54.0642	52.0651	52.5386	52.3723	52.7328	51.7755	52.3177	52.3865	52.8087	52.2277	52.5085	52.1583	52.0057	51.8378	52.654	52.7833	17.0625	18.1319	18.7905	19.5867	17.1798	17.2262	18.7011	18.2757	15.8633	8.90658	12.6055	20.6216	15.8416	16.8729	18.2248	16.7423	-0.0601	-0.4807	0.2404	0.3846	-0.0361	0.1082	-0.1202	0.0721	-0.1803	-0.0961	0.2524	-0.1442	0.1442	-0.2283	0.2283	0.2163																	9.193	8.325	8.683	8.515	7.896	7.859	8.11	7.92	8.271	8.9	8.703	9.444	7.565	8.365	8.096	8.122	1.55494	1.66863	1.76947	1.83081	1.69117	1.68599	1.75402	1.6125	1.42067	1.16189	1.32056	1.83923	1.56547	1.63275	1.58382	1.66422	54	54	54	54	73	54	73	54	73	54	54	54	54	54	54	54	mouse
78582	78509	Vesicle protein	Wdr44	WDR44	§405	WD repeat-containing protein 44	Q6NVE8	http://www.phosphosite.org/proteinAction.do?id=11387&showAllSites=true	101.5	VSNDATQsDDEEKLQ			TKEYVSNDATQS*DDEEKLQSQQTDTDGGR	4	832.105													29355																52.2499																14.8894																0.4567																																5.707																1.41134																38				mouse
78583	78510	Vesicle protein	Wdr44	WDR44	§405	WD repeat-containing protein 44	Q6NVE8	http://www.phosphosite.org/proteinAction.do?id=11387&showAllSites=true	101.5	VSNDATQsDDEEKLQ			TKEYVSNDATQS*DDEEKLQSQQTDTDGGRLK	3	1189.53			31290	31964		31648				31757		32226				32026			56.0406	55.7632		55.3721				55.8072		55.6441				56.1738			16.8601	14.8729		19.3645				14.1343		21.2328				12.5686			0.0336	-0.3195		-0.6641				-0.5212		0.1261				0.1597																			3.981	3.319		4.55				3.434		4.843				2.56			1.4758	1.38945		1.5651				1.17462		1.7721				1.25032			0	5		0				5		5				0	mouse
78584	78511	Vesicle protein	Wdr44	WDR44	§405	WD repeat-containing protein 44	Q6NVE8	http://www.phosphosite.org/proteinAction.do?id=11387&showAllSites=true	101.5	VSNDATQsDDEEKLQ			TKEYVSNDATQS*DDEEKLQSQQTDTDGGRLK	3	1189.53												32215																55.6264																18.9172																-0.2774																																5.18																1.61234																5					mouse
78585	78512	Vesicle protein	Wdr44	WDR44	§405	WD repeat-containing protein 44	Q6NVE8	http://www.phosphosite.org/proteinAction.do?id=11387&showAllSites=true	101.5	VSNDATQsDDEEKLQ			TKEYVSNDATQS*DDEEKLQSQQTDTDGGRLK	4	892.4	32283	31384	31471	31886	31514	31605	30468	30260	31445	31715	31505	32302	31633	31630	31849	31966	57.3083	55.3505	56.3192	55.6493	56.1196	55.305	55.6732	55.854	56.2779	55.7503	56.1881	55.7571	55.6925	55.1471	56.0048	56.0843	19.0778	19.7545	14.475	21.2396	14.6308	21.7932	16.1765	15.063	14.8996	18.4157	5.13371	16.6596	15.1163	17.3002	16.4789	17.5171	0.3922	0.056	-0.1233	0.4482	0.2689	0.1681	0.8292	0.818	0.6723	0.1345	-0.1121	-0.0336	0.5939	0.1793	0.4146	0.437																	5.309	5.697	5.321	5.192	5.076	6.13	5.741	5.085	3.982	5.287	2.48	5.532	4.147	6.118	4.597	4.464	1.59215	1.77554	1.34416	1.85346	1.46357	1.92472	1.48686	1.27662	1.26387	1.59469	0.821151	1.52476	1.31701	1.58984	1.41701	1.57159	5	5	10	0	0	5	5	5	5	13	0	13	5	5	5	13	mouse
78586	78513	Vesicle protein	Wdr44	WDR44	§405	WD repeat-containing protein 44	Q6NVE8	http://www.phosphosite.org/proteinAction.do?id=11387&showAllSites=true	101.5	VSNDATQsDDEEKLQ			TKEYVSNDATQS*DDEEKLQSQQTDTDGGRLK	4	892.4	32494		31258		31671				31601	31845	31270						57.6352		55.992		56.3557				56.5061	55.9396	55.8412						17.0894		20.2175		16.6345				16.5884	17.1029	14.7077						-0.0896		0.4146		0.2465				0.4034	0.0896	0.4818																						5.892		5.715		4.996				5.014	6.274	5.357						1.42728		1.76168		1.52113				1.32742	1.4911	1.34031						5		5		5				10	13	24						mouse
78587	78514	Vesicle protein	Wdr44	WDR44	§50	WD repeat-containing protein 44	Q6NVE8	http://www.phosphosite.org/proteinAction.do?id=11387&showAllSites=true	101.5	ANQAGNEsPVQELRQ			EAENTANQAGNES*PVQELR	2	1068.96	40069	39089	39020	39673	39084	39197	37883	37733	39071		39111	40037	39086		39440	39688	68.9948	66.9473	67.5745	67.2522	67.494	66.6968	67.1163	67.3636	67.7472		67.4044	67.197	66.8301		67.495	67.7521	13.8928	13.0218	13.9788	13.383	13.2644	12.8477	13.9747	13.983	13.6517		13.1367	12.7747	14.8996		12.6003	12.7235	0.6455	0.0281	0.5426	0.0468	0.3555	0.3181	0.5426	0.8981	0.449		0.1029	0.1403	0.4584		0.4023	0.5519	0.660166	0.648658	0.651408	0.601682	0.630357	0.622199	0.661496	0.604295	0.651909		0.633875	0.633986	0.637859		0.644751	0.628936	4.792	4.881	4.461	4.633	4.347	4.711	3.67	4.044	4.619		4.415	4.618	4.513		4.548	4.551	1.58543	1.80326	1.78826	2.09717	1.67673	1.80301	1.83042	1.71348	1.65152		1.64348	1.73904	1.81809		1.61184	1.69391	132	132	132	151	115	132	132	132	151		115	151	132		151	151	mouse
78588	78515	Vesicle protein	Wdr44	WDR44	§50	WD repeat-containing protein 44	Q6NVE8	http://www.phosphosite.org/proteinAction.do?id=11387&showAllSites=true	101.5	ANQAGNEsPVQELRQ			EAENTANQAGNES*PVQELR	2	1068.96					39123											39652					67.5598											67.6986					12.5654											13.9586					0.5052											-0.9448					0.662958											0.616326					4.747											4.352					1.6828											1.68073					151											151	mouse
78589	78516	Vesicle protein	Wdr44	WDR44	§50	WD repeat-containing protein 44	Q6NVE8	http://www.phosphosite.org/proteinAction.do?id=11387&showAllSites=true	101.5	ANQAGNEsPVQELRQ			EAENTANQAGNES*PVQELR	3	712.978							37988								39421								67.2762								67.4668								13.6778								14.644								0.3506								1.1501								0.662505								0.693058								4.97								4.401								1.82369								1.48548								89								26		mouse
78590	78517	Vesicle protein	Wdr44	WDR44	§50	WD repeat-containing protein 44	Q6NVE8	http://www.phosphosite.org/proteinAction.do?id=11387&showAllSites=true	101.5	ANQAGNEsPVQELRQ			EAENTANQAGNES*PVQELR	3	712.978							37857																67.0784																10.8153																0.3366																0.600006																3.869																1.5828																49										mouse
78591	78518	Vesicle protein	Wdr44	WDR44	§50	WD repeat-containing protein 44	Q6NVE8	http://www.phosphosite.org/proteinAction.do?id=11387&showAllSites=true	101.5	ANQAGNEsPVQELRQ			EAENTANQAGNES*PVQELRQDVSKK	3	941.437		49373		50079	49514	49607	48255	47904	49681	49752		50491	49465	49666	49865	50070		82.2932		82.6129	82.9896	82.1126	82.717	82.7348	83.462	82.6176		82.4729	82.1746	81.9911	83.0723	83.2271		12.0737		7.0846	13.224	13.1952	11.7235	7.55596	11.6108	12.8508		13.5952	9.15739	11.5129	13.6861	13.2161		1.2109		0.0319	0.4355	-0.4249	0.2337	0.7542	0.6055	0.3399		0.563	0.6055	-0.0956	-0.1062	0.8498		0.640137		0.485918	0.661994	0.680265	0.632077	0.486574	0.642841	0.680121		0.656526	0.514079	0.619295	0.633831	0.676723		3.145		2.11	3.685	3.591	2.066	1.645	3.2	3.483		3.606	2.546	3.572	3.509	3.383		1.1009		1.06628	1.39656	1.38248	1.42801	0.979813	1.14199	1.32181		1.31848	1.03412	1.3291	1.33824	1.31713		8		18	24	24	13	8	18	24		18	5	31	18	24	mouse
78592	78519	Vesicle protein	Wdr44	WDR44	§50	WD repeat-containing protein 44	Q6NVE8	http://www.phosphosite.org/proteinAction.do?id=11387&showAllSites=true	101.5	ANQAGNEsPVQELRQ			EAENTANQAGNES*PVQELRQDVSKK	3	941.437										49700		50589														82.5444		82.6151														12.6676		5.60206														0.2443		0.3612														0.654328		0.381077														3.412		1.8														1.31368		0.778754														31		5					mouse
78593	78520	Vesicle protein	Wdr44	WDR44	§50	WD repeat-containing protein 44	Q6NVE8	http://www.phosphosite.org/proteinAction.do?id=11387&showAllSites=true	101.5	ANQAGNEsPVQELRQ			EAENTANQAGNES*PVQELRQDVSKK	3	941.437												50557																82.5674																9.67366																0.2762																0.614607																3.015																1.12736																13					mouse
78594	78521	Vesicle protein	Wdr44	WDR44	§50	WD repeat-containing protein 44	Q6NVE8	http://www.phosphosite.org/proteinAction.do?id=11387&showAllSites=true	101.5	ANQAGNEsPVQELRQ			EAENTANQAGNES*PVQELRQDVSKK	4	706.329	50559	49431			49457	49604	48248	47901	49709				49504	49676	49887		84.4521	82.3791			82.902	82.1087	82.7079	82.7308	83.5016				82.2318	82.0075	83.1047		9.15428	10.8097			8.80967	12.2874	8.86967	6.96257	10.0487				10.5017	10.2343	11.1244		-0.9061	-1.1326			0.2124	-0.4389	0.269	-1.1185	-1.2742				-1.1043	-1.0335	-0.4106		0.480085	0.604831			0.486765	0.513752	0.534281	0.344974	0.559546				0.538387	0.58348	0.632202		4.311	3.971			3.293	4.055	2.485	1.962	4.842				4.633	4.397	4.616		1.01196	1.2218			1.21606	1.39436	1.29007	0.86483	1.01582				1.16801	1.18889	1.22266		12	8			8	5	5	5	5				8	5	5		mouse
78595	78522	Vesicle protein	Wdr44	WDR44	§50	WD repeat-containing protein 44	Q6NVE8	http://www.phosphosite.org/proteinAction.do?id=11387&showAllSites=true	101.5	ANQAGNEsPVQELRQ			VGLLSFKEAENTANQAGNES*PVQELR	3	961.129	71399	69828	70274	70721	70172	70201	68508		70469	70265	70520	71325	70107	70218	70404	70539	115.426	112.84	114.082	113.206	113.747	112.778	113.432		114.431	113.154	113.777	113.066	112.908	112.648	113.863	113.972	17.4698	16.382	16.0057	15.7932	16.5467	17.7212	15.7077		16.6799	19.8416	15.1457	16.219	14.6498	17.7033	7.33348	16.1068	1.6959	1.0821	1.7167	1.1445	1.1133	0.9884	2.9653		1.2797	0.7803	1.2693	1.03	0.5618	1.4878	1.4774	1.5399	0.688255	0.74157	0.71831	0.685777	0.722187	0.737287	0.688511		0.732024	0.737364	0.690034	0.746411	0.689432	0.744436	0.38286	0.72396	7.279	7.061	6.887	5.967	5.388	6.854	6.175		6.502	7.854	7.326	6.951	5.813	7.117	6.722	6.893	1.32448	1.54606	1.43478	1.61132	1.54701	1.64005	1.37277		1.37805	1.78893	1.30539	1.48328	1.53114	1.56899	0.820074	1.48739	178	137	137	112	112	164	164		137	193	164	164	150	164	164	137	mouse
78596	78523	Vesicle protein	Wdr44	WDR44	§50	WD repeat-containing protein 44	Q6NVE8	http://www.phosphosite.org/proteinAction.do?id=11387&showAllSites=true	101.5	ANQAGNEsPVQELRQ			VGLLSFKEAENTANQAGNES*PVQELR	3	961.129	71480																115.551																11.4283																2.3202																0.637402																3.399																0.82884																28																mouse
78597	78524	Vesicle protein	Wdr44	WDR44	§50	WD repeat-containing protein 44	Q6NVE8	http://www.phosphosite.org/proteinAction.do?id=11387&showAllSites=true	101.5	ANQAGNEsPVQELRQ			VGLLSFKEAENTANQAGNES*PVQELRQDVSKK	4	892.443					68599																111.388																9.71897																0.5827																0.553637																3.018																1.14814																1												mouse
78598	78525	Vesicle protein	Wdr44	WDR44	399	WD repeat-containing protein 44	Q6NVE8	http://www.phosphosite.org/proteinAction.do?id=11387&showAllSites=true	101.5	RRTKEYVsNDATQSD			TKEYVS*NDATQSDDEEKLQSQQTDTDGGRLK	3	1189.53								30328																55.9619																4.33442																0.4456																0.0747202																0.921																0.66516																0									mouse
78599	78526	Vesicle protein	Wdr7;Wdr7	WDR7;WDR7 iso2	§1455;1423	WD repeat-containing protein 7	Q920I9;Q920I9-2	http://www.phosphosite.org/proteinAction.do?id=7233&showAllSites=true	163.3	VPPVQPAsPGSHNAL			TYQVPPVQPAS*PGSHNALK	2	1036	48078	47798	47155	47643	46952	47130				47287	47256	48176	46383	47020	47649	47640	80.8063	79.9216	79.5724	79.0224	79.1835	78.4359				78.9562	79.3502	79.108	77.6399	78.0887	79.7574	79.6022	8.88273	6.79048	9.10791	8.59517	7.6925	7.81248				8.47756	9.4828	6.63639	7.1707	4.6925	5.48545	7.63451	0.7432	0.917	0.7046	1.554	0.695	-0.0097				0.8012	-0.2124	0.4923	0.0483	0.5116	0.7046	0.473	0.49211	0.380573	0.521782	0.493937	0.454107	0.474044				0.518559	0.556069	0.338434	0.379108	0.122905	0.25499	0.515208	1.931	1.235	1.829	1.826	1.561	1.632				1.915	1.922	1.718	1.579	1.221	1.403	1.637	0.928244	0.77194	1.15739	0.936606	1.00845	1.16946				0.963838	1.133	0.847635	1.07023	0.705067	0.753068	1.00736	13	0	5	5	5	13				5	5	5	5	5	24	13	mouse
78600	78527	Vesicle protein	Wdr7;Wdr7	WDR7;WDR7 iso2	§1455;1423	WD repeat-containing protein 7	Q920I9;Q920I9-2	http://www.phosphosite.org/proteinAction.do?id=7233&showAllSites=true	163.3	VPPVQPAsPGSHNAL			TYQVPPVQPAS*PGSHNALK	2	1036	47575	46976		47052									47086	47254	47592		80.0822	78.7057		78.1595									78.6604	78.4264	79.6725		8.41454	7.88941		8.88606									5.86012	8.64207	6.48812		0.7722	0.6371		0.8687									0.9942	0.444	0.473		0.535317	0.446018		0.522212									0.255046	0.490341	0.352561		1.851	1.587		1.89									1.139	1.777	1.429		0.993559	0.959958		1.15344									0.784602	1.14819	0.86794		5	13		5									13	5	13		mouse
78601	78528	Vesicle protein	Wdr7;Wdr7	WDR7;WDR7 iso2	§1455;1423	WD repeat-containing protein 7	Q920I9;Q920I9-2	http://www.phosphosite.org/proteinAction.do?id=7233&showAllSites=true	163.3	VPPVQPAsPGSHNAL			TYQVPPVQPAS*PGSHNALK	2	1036		45842																77.0621																7.16685																1.5251																0.438703																1.619																0.707348																5															mouse
78602	78529	Vesicle protein	Wdr7;Wdr7	WDR7;WDR7 iso2	§1455;1423	WD repeat-containing protein 7	Q920I9;Q920I9-2	http://www.phosphosite.org/proteinAction.do?id=7233&showAllSites=true	163.3	VPPVQPAsPGSHNAL			TYQVPPVQPAS*PGSHNALK	3	691.005	47388	46609	51805	47286	47442	46402	44924	44249	47143	45879	45741	46480	45625	49742	46675	48774	79.8062	78.1729	86.4434	78.4994	79.9269	77.3838	77.7498	77.2425	79.7013	76.8815	77.1446	76.6678	76.5332	82.1029	78.3184	81.299	9.00436	9.098	5.20621	9.90658	8.59346	8.57512	9.42597	9.73993	8.87615	8.85699	8.30103	9.1831	7.9914	4.84164	8.88606	8.67366		-0.0868	0.0868	-0.0724	-0.0579	0.0724	0.1158	0.0434	-0.1881	-0.2315	0.1302	0.3473	0.0868	0.8828	0.1881	0.0724	0.450608	0.457923	0.157107	0.545446	0.467605	0.464723	0.491206	0.527506	0.483256	0.535627	0.540722	0.586348	0.474611	0.237785	0.432008	0.501242	2.364	2.48	1.665	2.729	2.254	2.239	2.426	2.479	2.382	2.807	2.128	2.413	2.767	1.222	2.449	2.308	1.20572	1.37408	0.903114	1.5185	1.3233	1.3551	1.52003	1.36661	1.16828	1.19795	1.0691	1.20162	1.15569	0.74241	1.19457	1.2754	3	3	3	3	8	3	3	8	15	8	3	8	8	0	3	3	mouse
78603	78530	Vesicle protein	Wdr7;Wdr7	WDR7;WDR7 iso2	§1455;1423	WD repeat-containing protein 7	Q920I9;Q920I9-2	http://www.phosphosite.org/proteinAction.do?id=7233&showAllSites=true	163.3	VPPVQPAsPGSHNAL			TYQVPPVQPAS*PGSHNALK	3	691.005	47767	46234	47802	46196	46733	46038	45297	46442	46052	46223	46109	46836	46369	46531	47424	46504	80.3527	77.6331	80.5323	76.9045	78.8633	76.8449	78.2996	80.5232	78.0884	77.4067	77.6856	77.187	77.6182	77.3841	79.4163	77.9425	9.07727	9.06048	8.51713	9.4698	8.44129	8.69897	8.92812	10.1152	9.00568	9.07988	8.74715	8.75696	8.93181	9.01863	9.08249	8.75696	0.0868	-0.0868	0.1592		0.0579	0.0579	0.1013		0.246		0.1737	0.0724	0.1447	0.0145	-0.275	-0.0579	0.455021	0.463243	0.463215	0.537381	0.436465	0.427177	0.450826	0.542743	0.435867	0.412604	0.476017	0.455633	0.437914	0.444669	0.481912	0.433753	2.364	2.434	2.228	2.633	2.185	2.432	2.511	2.549	2.444	2.436	2.481	2.476	2.3	2.423	2.413	2.545	1.20344	1.34454	1.33484	1.41515	1.31247	1.30608	1.45061	1.39466	1.18041	1.23144	1.17057	1.25086	1.29531	1.31742	1.21961	1.31414	3	3	3	8	3	8	3	3	3	3	3	3	3	3	8	3	mouse
78604	78531	Vesicle protein	Wdr7;Wdr7	WDR7;WDR7 iso2	§1455;1423	WD repeat-containing protein 7	Q920I9;Q920I9-2	http://www.phosphosite.org/proteinAction.do?id=7233&showAllSites=true	163.3	VPPVQPAsPGSHNAL			TYQVPPVQPAS*PGSHNALK	3	691.005	46658	45862	47064	46550	47084	45690	44559	46908	46425	46597	47585	47961	45996	47640	47052	46138	78.7345	77.0909	79.441	77.431	79.3886	76.3252	77.194	81.2294	78.6266	77.9553	79.8344	78.8063	77.0784	78.9934	78.8688	77.4041	9.24489	8.66154	8.97881	8.83268	8.77469	9.19654	9.6073	7.14813	8.84164	9.16368	8.97062	8.92812	8.76195	9.76955	9.12726	8.44977	0.3039	-0.0579	0.0145	0.0868	0.0289	0.275	-0.3328	-0.1302	0.1158		0.1013	-0.0868	0.0145	0.0145	0.1592	-0.1881	0.502205	0.428864	0.451952	0.50541	0.491471	0.560756	0.539312	0.320959	0.430824	0.510227	0.436765	0.44677	0.430816	0.484692	0.479359	0.518683	2.303	2.438	2.36	2.612	2.315	2.287	2.552	1.913	2.374	2.448	2.42	2.345	2.479	2.549	2.359	2.232	1.13709	1.2665	1.38775	1.40545	1.30638	1.23424	1.4338	1.08493	1.22006	1.28992	1.172	1.23538	1.26075	1.36402	1.2499	1.15946	8	3	8	3	15	3	3	3	3	3	8	15	3	8	3	8	mouse
78605	78532	Vesicle protein	Wdr7;Wdr7	WDR7;WDR7 iso2	§1455;1423	WD repeat-containing protein 7	Q920I9;Q920I9-2	http://www.phosphosite.org/proteinAction.do?id=7233&showAllSites=true	163.3	VPPVQPAsPGSHNAL			TYQVPPVQPAS*PGSHNALK	3	691.005	47024	45510	47420	46926	46352	46777	46014	46077	46786	46984	47217	48693	46738	45804	46295	48007	79.2796	76.5649	79.9688	77.9723	78.3209	77.9299	79.3672	79.9717	79.1709	78.5179	79.2968	79.853	78.1561	76.3204	77.7587	80.1455	8.64016	8.33348	10.2255	8.31158	8.98716	11.2628	8.70553	9.78516	9.29243	10.1141	9.17198	8.37263	9.34294	7.92812	8.70333	8.96257	0.2605	0.246	-0.0434	0.0868	0.0145	0.0579	-0.0289	0.0868	0.2171	-0.0145	0.2026	-0.1592	0.1881	-0.4342	0.0145	0.1302	0.426098	0.506658	0.536692	0.462985	0.445079	0.53158	0.379566	0.516803	0.474548	0.474033	0.502416	0.449508	0.520755	0.514288	0.425508	0.471672	2.416	2.132	2.729	2.145	2.389	2.914	2.214	2.389	2.412	2.717	2.444	2.286	2.506	2.331	2.449	2.405	1.11665	1.1612	1.48274	1.36088	1.35217	1.52603	1.38108	1.41129	1.27134	1.31589	1.16145	1.16437	1.38954	1.12939	1.21198	1.34582	3	3	3	3	3	3	15	3	3	3	15	3	3	8	3	8	mouse
78606	78533	Vesicle protein	Wdr7;Wdr7	WDR7;WDR7 iso2	§1455;1423	WD repeat-containing protein 7	Q920I9;Q920I9-2	http://www.phosphosite.org/proteinAction.do?id=7233&showAllSites=true	163.3	VPPVQPAsPGSHNAL			TYQVPPVQPAS*PGSHNALK	3	691.005	48872	46984	45604	48026	45975	48579	46372	44633	48210	48446	48000	48321	47492	47281	45948	47276	81.9592	78.7162	77.2983	79.5758	77.7607	80.5865	79.9031	77.8083	81.2831	80.6811	80.4297	79.3182	79.2631	78.4643	77.2433	79.08	9.06449	9.07469	8.10568	9.39362	8.54061	8.27737	8.54516	10.3851	8.75945	8.15058	9.1798	11.2097	8.03668	8.97062	8.76195	9.09044	0.0579	-0.1302	0.0868	-0.0145	0.1737	0.4486	-0.0434	0.0868	0.0434	-0.0579	0.1737	0.0579	0.2026		-0.5789	0.246	0.481125	0.518823	0.47906	0.535267	0.448781	0.477585	0.461034	0.581254	0.509771	0.476108	0.461938	0.54816	0.471142	0.470268	0.563907	0.478318	2.487	2.454	2.23	2.585	2.379	2.456	2.15	2.693	2.512	2.337	2.418	3.08	2.161	2.399	2.327	2.308	1.19645	1.3068	1.26723	1.46216	1.25203	1.1003	1.41155	1.4899	1.17169	1.18147	1.18806	1.41511	1.26242	1.30259	1.04585	1.3458	3	15	8	8	3	3	3	3	8	3	3	8	8	15	8	3	mouse
78607	78534	Vesicle protein	Wdr7;Wdr7	WDR7;WDR7 iso2	§1455;1423	WD repeat-containing protein 7	Q920I9;Q920I9-2	http://www.phosphosite.org/proteinAction.do?id=7233&showAllSites=true	163.3	VPPVQPAsPGSHNAL			TYQVPPVQPAS*PGSHNALK	3	691.005	48140	47355	46692	48393	48170	48215	46734	45001	47497	48068	48380	47584	47863	46909	108751	48407	80.8957	79.2689	78.8992	80.1108	81.0032	80.0556	80.4437	78.3546	80.2265	80.1172	80.9854	78.2621	79.8144	77.9251	174.619	80.7401	10.1931	8.54363	9.77211	8.27084	7.3439	9.02228	8.81248	8.92445	9.09963	9.56543	8.26761	8.32514	8.89279	9.18111	4.20412	9.04335	0.1881	-0.2315	0.0579	-0.0289	-0.1447	0.4486	0.0434	0.0289	0.1447	-0.1158	0.1592	0.1447		0.0145	0.8249	0.0724	0.490326	0.412268	0.481637	0.469556	0.434407	0.488753	0.512624	0.456115	0.46956	0.505946	0.440557	0.44679	0.454179	0.446931	0.0291796	0.469378	2.59	2.488	2.546	2.3	2.135	2.525	2.215	2.576	2.333	2.549	2.213	2.231	2.457	2.426	0.86	2.384	1.20176	1.24791	1.47908	1.40905	1.14197	1.25669	1.39163	1.29367	1.23594	1.29222	1.02874	1.19815	1.28593	1.35633	0.560258	1.34628	15	8	3	3	3	8	3	3	3	8	3	3	3	3	0	3	mouse
78608	78535	Vesicle protein	Wdr7;Wdr7	WDR7;WDR7 iso2	§1455;1423	WD repeat-containing protein 7	Q920I9;Q920I9-2	http://www.phosphosite.org/proteinAction.do?id=7233&showAllSites=true	163.3	VPPVQPAsPGSHNAL			TYQVPPVQPAS*PGSHNALK	3	691.005	109108	47707	46310	40491	45613	47873	45661	45366	47860	47710	46481	47215	48258	48011	48513	46885	173.182	79.7846	78.3405	68.4311	77.2214	79.5289	78.8378	78.9007	80.7621	79.5901	78.2251	77.7291	80.4006	79.5361	81.0476	78.5055	5.17522	9.10347	8.76447	4.96658	9.18575	9.59517	8.49349	9.86967	9.24109	9.56067	9.04769	8.38828	7.30803	9.97469	7.48812	8.55596	-0.7236	0.0145		0.8249	0.0434	-0.0724	-0.1592	-0.0434	-0.1013	0.0868	0.0434	0.0145	0.0868	0.1013	0.1158	0.0724	0.285254	0.463641	0.438135	0.239459	0.57838	0.487905	0.461912	0.484557	0.483598	0.46932	0.453662	0.475574	0.397757	0.548551	0.441721	0.444017	1.229	2.485	2.318	1.598	2.357	2.493	2.301	2.729	2.461	2.591	2.348	2.225	2.184	2.815	2.243	2.383	0.673834	1.31128	1.36911	0.68773	1.25431	1.41906	1.37949	1.39178	1.26393	1.28236	1.23054	1.2594	1.14339	1.38748	1.07044	1.32977	8	8	3	0	8	3	3	3	3	8	3	3	3	3	8	3	mouse
78609	78536	Vesicle protein	Wdr7;Wdr7	WDR7;WDR7 iso2	§1455;1423	WD repeat-containing protein 7	Q920I9;Q920I9-2	http://www.phosphosite.org/proteinAction.do?id=7233&showAllSites=true	163.3	VPPVQPAsPGSHNAL			TYQVPPVQPAS*PGSHNALK	3	691.005	48513	48052	45964	47658	47813	47507		45728	45700	47355	46849	49054	47117	46159	47763	47646	81.4388	80.314	77.8216	79.0419	80.4709	78.9928		79.4415	77.5625	79.0643	78.7573	80.3925	78.7071	76.8462	79.9368	79.6101	9.03058	7.88941	8.78252	8.77469	9.07624	8.64782		8.49485	9.42136	9.64589	8.36552	9.40121	8.54516	8.51286	10.1605	9.10073	0.0579	-0.3328	0.0289	0.0724		-0.0145		0.1447	0.275	0.0724	-0.0868	0.0289	-0.0868	0.1013	0.1592		0.44958	0.339029	0.457217	0.457021	0.46589	0.460027		0.445812	0.496896	0.563208	0.447542	0.526157	0.463631	0.475385	0.544055	0.463479	2.389	2.343	2.488	2.371	2.357	2.174		2.345	2.59	2.417	2.192	2.552	2.363	2.244	2.795	2.46	1.18911	1.07474	1.38198	1.36949	1.32708	1.35993		1.28809	1.17055	1.328	1.15984	1.32039	1.25673	1.25247	1.31755	1.32088	8	8	3	15	3	3		8	8	3	3	3	15	3	3	15	mouse
78610	78537	Vesicle protein	Wdr7;Wdr7	WDR7;WDR7 iso2	§1455;1423	WD repeat-containing protein 7	Q920I9;Q920I9-2	http://www.phosphosite.org/proteinAction.do?id=7233&showAllSites=true	163.3	VPPVQPAsPGSHNAL			TYQVPPVQPAS*PGSHNALK	3	691.005			48175			47138									48134				81.0849			78.4464									80.4892				8.02965			8.9914									8.42713				0.1592			-0.0579									0.0434				0.353255			0.476907									0.45974				2.335			2.321									2.496				1.14455			1.33911									1.21074				8			15									3		mouse
78611	78538	Vesicle protein	Wdr7;Wdr7	WDR7;WDR7 iso2	§1458;1426	WD repeat-containing protein 7	Q920I9;Q920I9-2	http://www.phosphosite.org/proteinAction.do?id=7233&showAllSites=true	163.3	VQPASPGsHNALKLA			TYQVPPVQPASPGS*HNALK	2	1036						47096					47100											78.3861					79.1273											9.06449					8.05849											0.2124					0.6371											0.541285					0.476279											1.892					1.649											1.24958					1.02147											5					5						mouse
78612	78539	Vesicle protein	Wdr7;Wdr7	WDR7;WDR7 iso2	§776;§776	WD repeat-containing protein 7	Q920I9;Q920I9-2	http://www.phosphosite.org/proteinAction.do?id=7233&showAllSites=true	163.3	RRQSREDsDPEYRAS			RQSREDS*DPEYR	3	539.893									10168																21.1198																5.37986																-0.4631																0.209247																1.686																0.850863																6								mouse
78613	78540	Vesicle protein	Wdr7;Wdr7	WDR7;WDR7 iso2	§926;§926	WD repeat-containing protein 7	Q920I9;Q920I9-2	http://www.phosphosite.org/proteinAction.do?id=7233&showAllSites=true	163.3	TRPPRPGtPDLSKAR			GPTRPPRPGT*PDLSK	3	552.614	26799	26199		26622	26014	26203	25342	25224	25959	26445	25858	26738	26117	26259	26576	26732	48.5657	46.8464		47.0596	47.238	46.5783	47.0135	47.3546	47.3459	47.093	47.2695	46.9081	46.7433	46.3423	47.2984	47.4516	5.82681	4.82681		5.04431	4.79317	5.21183	4.60206	5.19518	5.05849	5.61439	4.89279	5.04001	5.05849	5.78252	5.33819	5.02733	-0.3257	0.0362		0.0362	-0.2533	-0.3981	-0.2352	-0.2895	-0.5248	-0.7057	0.0905	-0.7057	0.181	0.4162	-0.2714	-0.4343	0.276063	0.264257		0.234758	0.149682	0.189671	0.00865059	0.196577	0.194892	0.257257	0.248748	0.238367	0.211788	0.280717	0.222474	0.173291	2.373	2.198		1.893	1.777	1.859	1.825	2.014	1.905	2.102	2.031	2.238	1.94	2.157	2.073	2.021	0.947992	1.02856		1.06693	0.929587	1.04852	1.03274	0.99002	0.870723	0.93488	1.00886	0.933451	1.00253	1.021	0.937915	1.015	11	11		3	7	11	7	11	29	11	17	29	11	7	11	29	mouse
78614	78541	Vesicle protein	Wdr7;Wdr7	WDR7;WDR7 iso2	§926;§926	WD repeat-containing protein 7	Q920I9;Q920I9-2	http://www.phosphosite.org/proteinAction.do?id=7233&showAllSites=true	163.3	TRPPRPGtPDLSKAR			GPTRPPRPGT*PDLSK	3	552.614						26170	25405				25796				26611	26740						46.5086	47.1655				47.1308				47.4013	47.4685						5.40894	5.44612				4.79588				5.03763	5.2668						-0.2352	-0.0905				-0.4343				0.4162	-0.2533						0.226755	0.228814				0.217143				0.169367	0.211233						2.124	2.148				1.791				1.83	2.033						1.07881	1.20256				0.808198				0.923479	1.09066						11	29				7				11	11	mouse
78615	78542	Vesicle protein	Wdr7;Wdr7	WDR7;WDR7 iso2	§926;§926	WD repeat-containing protein 7	Q920I9;Q920I9-2	http://www.phosphosite.org/proteinAction.do?id=7233&showAllSites=true	163.3	TRPPRPGtPDLSKAR			KGPTRPPRPGT*PDLSK	3	595.312	22423	22027	21544	22521	21753	22029	21180	21087	21722	22312	21566	22455	21941	22132	22376	22513	41.7654	40.2565	40.4742	40.6531	40.501	39.9885	40.2191	40.5686	40.6403	40.54	40.5998	40.2869	40.1828	39.8426	40.5203	40.7023	6.04479	5.6073	4.9914	5.10292	6.86646	6.02503	6.10513	5.22768	6.01412	6.50169	5.57187	5.55284	6.45717	6	4.69897	5.32331	-0.2016	-0.2016	-0.0504	-0.252	-0.1344	-0.1848	-0.1848	-0.168	-0.2352	-0.0672	-0.2688	-0.084	-0.0504	0.0168	-0.2352	-0.1344	0.297508	0.257115	0.135122	0.181542	0.392879	0.359839	0.328494	0.236487	0.296059	0.35423	0.280374	0.297724	0.387553	0.359727	0.178518	0.232198	1.817	1.828	1.514	1.415	2.002	2.089	1.81	1.751	1.778	2.141	1.707	1.885	2.038	2.148	1.461	1.724	0.960174	1.052	0.963008	0.954969	1.09904	1.11489	1.14929	0.972408	0.9571	1.05947	0.927994	1.03932	1.09081	1.12271	0.848659	1.02684	1	1	3	1	1	1	1	1	1	1	1	1	1	1	1	1	mouse
78616	78543	Vesicle protein	Wdr7;Wdr7	WDR7;WDR7 iso2	§926;§926	WD repeat-containing protein 7	Q920I9;Q920I9-2	http://www.phosphosite.org/proteinAction.do?id=7233&showAllSites=true	163.3	TRPPRPGtPDLSKAR			KGPTRPPRPGT*PDLSK	3	595.312	22359																41.6518																5.26841																-0.0672																0.249361																1.477																0.905238																1																mouse
78617	78544	Vesicle protein	Wdr7;Wdr7	WDR7;WDR7 iso2	§926;§926	WD repeat-containing protein 7	Q920I9;Q920I9-2	http://www.phosphosite.org/proteinAction.do?id=7233&showAllSites=true	163.3	TRPPRPGtPDLSKAR			KGPTRPPRPGT*PDLSK	4	446.736	22382	22028	21602			22002			21707	22277	21521	22384	21916	22139	22447	22547	41.6916	40.2581	40.5637			39.9463			40.6141	40.4847	40.5272	40.1716	40.1371	39.8547	40.6462	40.7604	6.5784	7.48413	7.48149			7.42366			7.54821	6.45346	6.63451	5.42829	7.25337	7.28819	8.01502	7.0278	0.1791	-0.4253	-0.5596			-0.1791			-0.3358	-0.3134	-0.3805	-0.1791	-0.2015	-0.4253	-0.3805	-0.3358	0.341113	0.430526	0.449645			0.433216			0.425644	0.348224	0.377998	0.189209	0.463313	0.464939	0.447791	0.34687	2.545	2.741	2.669			3.273			2.735	2.664	2.439	2.46	2.831	2.974	3.051	2.969	1.04741	1.21102	1.13182			1.23966			1.07736	1.04639	1.01341	1.05334	1.15814	1.19878	1.08585	1.18389	6	3	6			6			6	3	6	3	6	6	6	11	mouse
78618	78545	Vesicle protein	Wdr7;Wdr7	WDR7;WDR7 iso2	1045;1013	WD repeat-containing protein 7	Q920I9;Q920I9-2	http://www.phosphosite.org/proteinAction.do?id=7233&showAllSites=true	163.3	EQAGRKEtIDTWAPY			KET*IDTWAPYLPQYMDHVISPGVTAEAM#QTMAAAPDASGPEAK	4	1172.04							92241																150.584																5.50031																0.1792																0.000746067																1.461																1.04448																0										mouse
78619	78546	Vesicle protein	Wdr7;Wdr7	WDR7;WDR7 iso2	1052;1020	WD repeat-containing protein 7	Q920I9;Q920I9-2	http://www.phosphosite.org/proteinAction.do?id=7233&showAllSites=true	163.3	TIDTWAPyLPQYMDH			ETIDTWAPY*LPQYM#DHVISPGVTAEAMQTM#AAAPDASGPEAK	4	1144.01							95308																155.514																7.25493																2.736																0.00445932																1.86																0.782747																1										mouse
78620	78547	Vesicle protein	Wdr7;Wdr7	WDR7;WDR7 iso2	1052;1020	WD repeat-containing protein 7	Q920I9;Q920I9-2	http://www.phosphosite.org/proteinAction.do?id=7233&showAllSites=true	163.3	TIDTWAPyLPQYMDH			ETIDTWAPY*LPQYMDHVISPGVTAEAM#QTM#AAAPDASGPEAK	4	1144.01													94808																151.28																14.4112																3.9335																0.0217311																3.772																0.772346																0				mouse
78621	78548	Vesicle protein	Wdr7;Wdr7	WDR7;WDR7 iso2	1052;1020	WD repeat-containing protein 7	Q920I9;Q920I9-2	http://www.phosphosite.org/proteinAction.do?id=7233&showAllSites=true	163.3	TIDTWAPyLPQYMDH			KETIDTWAPY*LPQYMDHVISPGVTAEAMQTM#AAAPDASGPEAK	4	1172.04											93128																147.922																9.59517																1.5614																0.00521212																3.377																0.736953																1						mouse
78622	78549	Vesicle protein	Wdr7;Wdr7	WDR7;WDR7 iso2	1056;1024	WD repeat-containing protein 7	Q920I9;Q920I9-2	http://www.phosphosite.org/proteinAction.do?id=7233&showAllSites=true	163.3	WAPYLPQyMDHVISP			ETIDTWAPYLPQY*M#DHVISPGVTAEAMQTMAAAPDASGPEAK	4	1140.01										97219						97456										154.677						155.802										13.8729						4.06298										1.5438						-1.9561										0.0165013						0.000616085										3.679						3.007										0.950212						0.3653										8						8	mouse
78623	78550	Vesicle protein	Wdr7;Wdr7	WDR7;WDR7 iso2	1056;1024	WD repeat-containing protein 7	Q920I9;Q920I9-2	http://www.phosphosite.org/proteinAction.do?id=7233&showAllSites=true	163.3	WAPYLPQyMDHVISP			ETIDTWAPYLPQY*M#DHVISPGVTAEAMQTMAAAPDASGPEAK	4	1140.01																99577																159.162																11.2069																-0.9561																0.00368782																3.724																0.98024																5	mouse
78624	78551	Vesicle protein	Wdr7;Wdr7	WDR7;WDR7 iso2	1056;1024	WD repeat-containing protein 7	Q920I9;Q920I9-2	http://www.phosphosite.org/proteinAction.do?id=7233&showAllSites=true	163.3	WAPYLPQyMDHVISP			ETIDTWAPYLPQY*MDHVISPGVTAEAM#QTMAAAPDASGPEAK	4	1140.01												101388																158.716																4.32057																0.4123																0.0071031																2.589																0.643179																4					mouse
78625	78552	Vesicle protein	Wdr7;Wdr7	WDR7;WDR7 iso2	1056;1024	WD repeat-containing protein 7	Q920I9;Q920I9-2	http://www.phosphosite.org/proteinAction.do?id=7233&showAllSites=true	163.3	WAPYLPQyMDHVISP			ETIDTWAPYLPQY*MDHVISPGVTAEAMQTMAAAPDASGPEAK	4	1136.02		104185																166.356																13.5406																1.2148																0.019197																4.579																1.02399																4															mouse
78626	78553	Vesicle protein	Wdr7;Wdr7	WDR7;WDR7 iso2	1056;1024	WD repeat-containing protein 7	Q920I9;Q920I9-2	http://www.phosphosite.org/proteinAction.do?id=7233&showAllSites=true	163.3	WAPYLPQyMDHVISP			KETIDTWAPYLPQY*MDHVISPGVTAEAM#QTMAAAPDASGPEAK	4	1172.04					92551	92530															148.042	146.89															8.47496	9.1343															2.6023	-1.2713															0.0333324	0.0275418															2.853	3.32															0.575463	0.83728															3	2											mouse
78627	78554	Vesicle protein	Wdr7;Wdr7	WDR7;WDR7 iso2	1062;1030	WD repeat-containing protein 7	Q920I9;Q920I9-2	http://www.phosphosite.org/proteinAction.do?id=7233&showAllSites=true	163.3	QYMDHVIsPGVTAEA			ETIDTWAPYLPQYM#DHVIS*PGVTAEAMQTMAAAPDASGPEAK	4	1140.01									97539	97178		98860													156.117	154.613		154.797													4.02411	11.3233		12.2882													1.693	1.5438		-0.3947													0.0024811	0.00902394		0.018531													3.509	3.795		3.991													0.487294	0.830646		1.07533													2	20		4					mouse
78628	78555	Vesicle protein	Wdr7;Wdr7	WDR7;WDR7 iso2	1062;1030	WD repeat-containing protein 7	Q920I9;Q920I9-2	http://www.phosphosite.org/proteinAction.do?id=7233&showAllSites=true	163.3	QYMDHVIsPGVTAEA			ETIDTWAPYLPQYM#DHVIS*PGVTAEAMQTMAAAPDASGPEAK	4	1140.01									97549																156.134																11.5031																1.4824																0.0592926																4.066																0.9028																3								mouse
78629	78556	Vesicle protein	Wdr7;Wdr7	WDR7;WDR7 iso2	1062;1030	WD repeat-containing protein 7	Q920I9;Q920I9-2	http://www.phosphosite.org/proteinAction.do?id=7233&showAllSites=true	163.3	QYMDHVIsPGVTAEA			ETIDTWAPYLPQYMDHVIS*PGVTAEAM#QTM#AAAPDASGPEAK	4	1144.01											95904	97052			95186	95466											152.21	151.974			152.22	152.643											12.1844	14.7905			4.08991	6.42597											0.201	-0.472			1.7395	1.6783											0.0225146	0.0631149			0.01842	0.00619526											5.043	5.4			2.836	3.641											1.15286	1.23383			0.434324	0.606175											0	0			0	3	mouse
78630	78557	Vesicle protein	Wdr7;Wdr7	WDR7;WDR7 iso2	1062;1030	WD repeat-containing protein 7	Q920I9;Q920I9-2	http://www.phosphosite.org/proteinAction.do?id=7233&showAllSites=true	163.3	QYMDHVIsPGVTAEA			ETIDTWAPYLPQYMDHVIS*PGVTAEAM#QTMAAAPDASGPEAK	4	1140.01					99465	99371			99659												158.922	157.687			159.458												11.5129	11.4089			13.2111												1.5614	2.0877			-0.1579												0.0350289	0.0334881			0.0153167												4.139	3.725			4.139												0.951991	0.827907			1.18719												0	0			2								mouse
78631	78558	Vesicle protein	Wdr7;Wdr7	WDR7;WDR7 iso2	1062;1030	WD repeat-containing protein 7	Q920I9;Q920I9-2	http://www.phosphosite.org/proteinAction.do?id=7233&showAllSites=true	163.3	QYMDHVIsPGVTAEA			ETIDTWAPYLPQYMDHVIS*PGVTAEAMQTM#AAAPDASGPEAK	4	1140.01		98900	99308			99228			99574	99248	99948	101071		99110	98904	99426		157.707	158.712			157.46			159.326	157.884	158.514	158.231		157.528	158.345	158.922		13.4737	12.3635			12.2034			13.1035	14.0531	14.7144	13.9914		13.2692	11.767	12.6517		2.228	1.8772			2.3333			1.1403	0.4474	2.6842	0.3421		1.9737	1.7017	4.8333		0.0769755	0.0456916			0.0342748			0.0434127	0.0402005	0.0712835	0.0810794		0.0489425	0.0232437	0.0181151		4.625	4.8			5.012			4.765	4.999	5.855	5.212		4.468	4.091	3.769		0.827432	0.916009			0.837664			1.05123	1.20807	0.840526	1.21441		0.92956	0.851573	0.311487		2	0			0			6	6	2	6		2	6	6	mouse
78632	78559	Vesicle protein	Wdr7;Wdr7	WDR7;WDR7 iso2	1062;1030	WD repeat-containing protein 7	Q920I9;Q920I9-2	http://www.phosphosite.org/proteinAction.do?id=7233&showAllSites=true	163.3	QYMDHVIsPGVTAEA			ETIDTWAPYLPQYMDHVIS*PGVTAEAMQTM#AAAPDASGPEAK	4	1140.01										99186		101054		99124	98933											157.785		158.205		157.55	158.395											15.1158		14.5143		14.762	14.5003											0.2895		0.2368		1.9737	1.9737											0.0416994		0.0446331		0.0819073	0.0740111											5.349		5.624		5.081	4.483											1.29175		1.25649		1.00779	0.962677											0		2		6	6		mouse
78633	78560	Vesicle protein	Wdr7;Wdr7	WDR7;WDR7 iso2	1062;1030	WD repeat-containing protein 7	Q920I9;Q920I9-2	http://www.phosphosite.org/proteinAction.do?id=7233&showAllSites=true	163.3	QYMDHVIsPGVTAEA			ETIDTWAPYLPQYMDHVIS*PGVTAEAMQTMAAAPDASGPEAK	4	1136.02	104899		104115							104409				104397			166.684		166.468							166.353				166.334			15.5817		12.6819							15.2526				17.3851			2.5		-0.1849							0.5898				4.0933			0.0399887		0.00968667							0.0235893				0.0188726			5.885		5.739							4.799				5.158			0.852914		1.25697							1.23133				0.717657			1		4							1				4			mouse
78634	78561	Vesicle protein	Wdr7;Wdr7	WDR7;WDR7 iso2	1062;1030	WD repeat-containing protein 7	Q920I9;Q920I9-2	http://www.phosphosite.org/proteinAction.do?id=7233&showAllSites=true	163.3	QYMDHVIsPGVTAEA			KETIDTWAPYLPQYMDHVIS*PGVTAEAM#QTMAAAPDASGPEAK	4	1172.04									92791			94121			92373										148.642			147.436			147.777										8.55284			12.4868			10.1891										1.3993			1.4163			2.2866										0.0283123			0.00938675			0.0104623										2.879			4.109			3.253										0.723374			0.896738			0.617618										2			2			2		mouse
78635	78562	Vesicle protein	Wdr7;Wdr7	WDR7;WDR7 iso2	1062;1030	WD repeat-containing protein 7	Q920I9;Q920I9-2	http://www.phosphosite.org/proteinAction.do?id=7233&showAllSites=true	163.3	QYMDHVIsPGVTAEA			KETIDTWAPYLPQYMDHVIS*PGVTAEAMQTMAAAPDASGPEAK	4	1168.04		99847	100094		100340	100048			100426	99958		101905		99939	99652	100369		159.201	159.953		160.293	158.752			160.701	159.008		159.525		158.866	159.547	160.458		13.8477	10.8996		13.3161	16.4377			13.8013	11.8125		13.4763		14.2041	13.4157	12.2628		1.5582	2.8509		1.3955	0.3767			-0.0428	1.4982		1.6267		3.6814	4.8286	2.4657		0.0753634	0.0684963		0.0441493	0.0564352			0.0347692	0.0267742		0.0240751		0.0411382	0.0656733	0.0573862		3.374	4.791		4.738	5.113			5.334	4.905		4.603		5.057	4.423	4.323		0.945674	0.575942		1.06566	1.46304			1.22363	0.874878		0.914466		0.638433	0.376685	0.778847		8	4		8	8			4	8		8		8	8	8	mouse
78636	78563	Vesicle protein	Wdr7;Wdr7	WDR7;WDR7 iso2	1062;1030	WD repeat-containing protein 7	Q920I9;Q920I9-2	http://www.phosphosite.org/proteinAction.do?id=7233&showAllSites=true	163.3	QYMDHVIsPGVTAEA			KETIDTWAPYLPQYMDHVIS*PGVTAEAMQTMAAAPDASGPEAK	4	1168.04		99698								99893		102103						158.966								158.902		159.832						14.248								12.9318		14.4248						1.1986								1.4811		0.9417						0.0548835								0.047616		0.0289951						5.226								4.738		3.793						1.06524								0.91785		1.08167						8								4		8					mouse
78637	78564	Vesicle protein	Wdr7;Wdr7	WDR7;WDR7 iso2	1062;1030	WD repeat-containing protein 7	Q920I9;Q920I9-2	http://www.phosphosite.org/proteinAction.do?id=7233&showAllSites=true	163.3	QYMDHVIsPGVTAEA			KETIDTWAPYLPQYMDHVIS*PGVTAEAMQTMAAAPDASGPEAK	4	1168.04		99862																159.224																10.0353																2.1232																0.0626346																2.908																0.629173																4															mouse
78638	78565	Vesicle protein	Wdr7;Wdr7	WDR7;WDR7 iso2	1066;1034	WD repeat-containing protein 7	Q920I9;Q920I9-2	http://www.phosphosite.org/proteinAction.do?id=7233&showAllSites=true	163.3	HVISPGVtAEAMQTM			ETIDTWAPYLPQYM#DHVISPGVT*AEAMQTMAAAPDASGPEAK	4	1140.01											97857																155.234																14.8239																-0.4825																0.0161146																4.392																1.18591																11						mouse
78639	78566	Vesicle protein	Wdr7;Wdr7	WDR7;WDR7 iso2	1066;1034	WD repeat-containing protein 7	Q920I9;Q920I9-2	http://www.phosphosite.org/proteinAction.do?id=7233&showAllSites=true	163.3	HVISPGVtAEAMQTM			ETIDTWAPYLPQYMDHVISPGVT*AEAM#QTM#AAAPDASGPEAK	4	1144.01														95277																151.418																11.0526																-2.1503																0.00990459																3.839																0.745792																0			mouse
78640	78567	Vesicle protein	Wdr7;Wdr7	WDR7;WDR7 iso2	1066;1034	WD repeat-containing protein 7	Q920I9;Q920I9-2	http://www.phosphosite.org/proteinAction.do?id=7233&showAllSites=true	163.3	HVISPGVtAEAMQTM			ETIDTWAPYLPQYMDHVISPGVT*AEAM#QTMAAAPDASGPEAK	4	1140.01										103401																164.678																4.36552																3.1579																0.000690057																1.978																0.1188																0							mouse
78641	78568	Vesicle protein	Wdr7;Wdr7	WDR7;WDR7 iso2	1072;1040	WD repeat-containing protein 7	Q920I9;Q920I9-2	http://www.phosphosite.org/proteinAction.do?id=7233&showAllSites=true	163.3	VTAEAMQtMAAAPDA			ETIDTWAPYLPQYMDHVISPGVTAEAM#QT*MAAAPDASGPEAK	4	1140.01													98718																157.74																5.79317																-0.3772																0.0510258																1.645																0.768416																0				mouse
78642	78569	Vesicle protein	Wdr7;Wdr7	WDR7;WDR7 iso2	1072;1040	WD repeat-containing protein 7	Q920I9;Q920I9-2	http://www.phosphosite.org/proteinAction.do?id=7233&showAllSites=true	163.3	VTAEAMQtMAAAPDA			ETIDTWAPYLPQYMDHVISPGVTAEAM#QT*MAAAPDASGPEAK	4	1140.01													98731																157.761																4.50307																1.5351																0.00391246																0.94																0.531251																0				mouse
78643	78570	Vesicle protein	Wdr7;Wdr7	WDR7;WDR7 iso2	1072;1040	WD repeat-containing protein 7	Q920I9;Q920I9-2	http://www.phosphosite.org/proteinAction.do?id=7233&showAllSites=true	163.3	VTAEAMQtMAAAPDA			ETIDTWAPYLPQYMDHVISPGVTAEAMQT*M#AAAPDASGPEAK	4	1140.01						104171																165.66																3.55909																1.9737																0.0599219																1.343																0.386087																2											mouse
78644	78571	Vesicle protein	Wdr7;Wdr7	WDR7;WDR7 iso2	1072;1040	WD repeat-containing protein 7	Q920I9;Q920I9-2	http://www.phosphosite.org/proteinAction.do?id=7233&showAllSites=true	163.3	VTAEAMQtMAAAPDA			KETIDTWAPYLPQYMDHVISPGVTAEAMQT*M#AAAPDASGPEAK	4	1172.04																97075																155.192																3.54516																1.9453																0.0282779																1.417																0.343617																0	mouse
78645	78572	Vesicle protein	Wdr7;Wdr7	WDR7;WDR7 iso2	1152;1120	WD repeat-containing protein 7	Q920I9;Q920I9-2	http://www.phosphosite.org/proteinAction.do?id=7233&showAllSites=true	163.3	LLTRPRSsSQIPEGF			SS*SQIPEGFGLTSGGSNYSLAR	2	1148.02	75981	74279	74603	75132	74592	74830	72920	72521	74903	74698	74991	75858	74559	74669	74774	74901	122.38	119.669	120.705	119.887	120.484	119.853	120.255	120.095	121.212	119.963	120.52	119.894	119.714	119.512	120.609	120.69	13.2388	14.2175	13.3851	13.2588	13.3625	11.3458	11.5391	12.6925	12.9469	13.8013	12.5607	14.3526	13.0205	14.0283	12.6925	12.684	0.061	-0.2875	1.2979	0.3397	0.3484	-0.0523	2.2386	2.5261	0.0436	0.4007	0.601	0.4791	0.4791	0.3571	0.6359	0.3833	0.00209228	0.00260744	0.000931531	0.00289956	0.00167831	0.000337997	0.000645586	0.000667662	0.00201614	0.00211788	0.00254437	0.00185047	0.00190262	0.00185935	0.00196513	0.00161537	3.321	3.288	2.857	3.424	3.391	2.544	2.301	2.65	3.244	3.544	3.103	3.198	3.373	3.264	3.338	3.232	1.44923	1.58812	1.30369	1.61361	1.51735	1.29282	1.13115	1.13324	1.41967	1.50944	1.26649	1.45664	1.48818	1.50652	1.34499	1.43129	0	0	0	0	0	0	0	0	0	0	0	0	0	0	0	0	mouse
78646	78573	Vesicle protein	Wdr7;Wdr7	WDR7;WDR7 iso2	1152;1120	WD repeat-containing protein 7	Q920I9;Q920I9-2	http://www.phosphosite.org/proteinAction.do?id=7233&showAllSites=true	163.3	LLTRPRSsSQIPEGF			SS*SQIPEGFGLTSGGSNYSLAR	2	1148.02						74690																119.64																13.8153																0.6185																0.00218254																3.502																1.59705																0											mouse
78647	78574	Vesicle protein	Wdr7;Wdr7	WDR7;WDR7 iso2	1152;1120	WD repeat-containing protein 7	Q920I9;Q920I9-2	http://www.phosphosite.org/proteinAction.do?id=7233&showAllSites=true	163.3	LLTRPRSsSQIPEGF			SS*SQIPEGFGLTSGGSNYSLAR	3	765.681	75854	74557	74958	66933	74539	74845	73251	72824	74881	74632	74939	75805	74538	74605	74706	75114	122.195	120.085	121.242	107.565	120.406	119.876	120.786	120.567	121.18	119.866	120.448	119.815	119.683	119.416	120.507	121.026	16.9136	8.5986	11.0991	10.4776	16.9957	14.4881	8.34199	10.2211	11.8153	14.983	14.6716	18.1543	15.4425	15.8447	17.4559	13.1993	-0.1045	3.0561	3.9181	-1.9982	0.1959	4.1793	0.2481	0.653	-0.0392	-0.0392	0.1959	0.0653	0.0653	0.1175	-0.0653	0.3918	0.00598102	0.000795411	0.00111458	0.0023	0.00644999	0.000728933	0.000682035	0.000770654	0.00535592	0.00756195	0.00745459	0.00524924	0.00613496	0.0107923	0.00586252	0.000362427	4.805	2.723	3.148	3.009	4.947	4.1	1.633	2.572	4.397	5.024	4.31	5.22	4.769	4.997	5.109	3.938	1.51847	0.452212	0.373827	0.702206	1.72111	0.670937	1.18124	1.13927	1.31104	1.51463	1.40863	1.71899	1.60373	1.62736	1.57734	1.40339	0	0	0	0	0	0	0	0	0	9	0	0	0	0	0	0	mouse
78648	78575	Vesicle protein	Wdr7;Wdr7	WDR7;WDR7 iso2	1152;1120	WD repeat-containing protein 7	Q920I9;Q920I9-2	http://www.phosphosite.org/proteinAction.do?id=7233&showAllSites=true	163.3	LLTRPRSsSQIPEGF			SS*SQIPEGFGLTSGGSNYSLAR	3	765.681		74201	74590	75078		74524	72904	72473								75129		119.553	120.684	119.805		119.391	120.23	120.024								121.053		16.451	16.1549	17.4191		15.1904	13.6635	11.6021								15.9136		-0.0261	0.1437	-0.2481		0.3657	0.6138	0.6922								0.4179		0.00668419	0.0055964	0.00672685		0.00528635	0.0238118	0.000298269								0.0486738		5.215	4.742	4.797		4.99	3.493	3.095								4.282		1.64736	1.68745	1.73739		1.5845	1.51271	1.23132								1.56364		0	0	0		0	0	0								0	mouse
78649	78576	Vesicle protein	Wdr7;Wdr7	WDR7;WDR7 iso2	1152;1120	WD repeat-containing protein 7	Q920I9;Q920I9-2	http://www.phosphosite.org/proteinAction.do?id=7233&showAllSites=true	163.3	LLTRPRSsSQIPEGF			SS*SQIPEGFGLTSGGSNYSLAR	3	765.681			66477													74778			108.371													120.508			10.3233													15.684			-0.1437													0.3526			0.000615445													0.000398428			3.051													4.734			1.09656													1.55371			0													0	mouse
78650	78577	Vesicle protein	Wdr7;Wdr7	WDR7;WDR7 iso2	1187;1155	WD repeat-containing protein 7	Q920I9;Q920I9-2	http://www.phosphosite.org/proteinAction.do?id=7233&showAllSites=true	163.3	YLLLQPPsPKLPPHS			ALTYLLLQPPS*PK	2	760.91									88214																141.45																6.62525																-2.0765																0.308449																1.598																0.649094																40								mouse
78651	78578	Vesicle protein	Wdr7;Wdr7	WDR7;WDR7 iso2	1194;§1162	WD repeat-containing protein 7	Q920I9;Q920I9-2	http://www.phosphosite.org/proteinAction.do?id=7233&showAllSites=true	163.3	SPKLPPHsTIRRTAT			LPPHS*TIRR	3	386.204			16727									17486							32.4918									32.1538							4.26922									4.61083							0.0518									-0.0777							0.0241267									0.0286222							1.2									1.381							0.99212									0.987281							7									0					mouse
78652	78579	Vesicle protein	Wdr7;Wdr7	WDR7;WDR7 iso2	1194;§1162	WD repeat-containing protein 7	Q920I9;Q920I9-2	http://www.phosphosite.org/proteinAction.do?id=7233&showAllSites=true	163.3	SPKLPPHsTIRRTAT			LPPHS*TIRR	3	386.204			16356																31.802																4.60555																-0.1813																0.0213457																1.35																0.957988																0														mouse
78653	78580	Vesicle protein	Wdr7;Wdr7	WDR7;WDR7 iso2	1195;1163	WD repeat-containing protein 7	Q920I9;Q920I9-2	http://www.phosphosite.org/proteinAction.do?id=7233&showAllSites=true	163.3	PKLPPHStIRRTATD			LPPHST*IRR	3	386.204				17656																32.5985																3.88606																-0.1036																0.0025497																1.312																0.869603																0													mouse
78654	78581	Vesicle protein	Wdr7;Wdr7	WDR7;WDR7 iso2	839, 851;839, 851	WD repeat-containing protein 7	Q920I9;Q920I9-2	http://www.phosphosite.org/proteinAction.do?id=7233&showAllSites=true	163.3	TVSFGLLsRGGHMSL;MSLMLPGyNQAAGKL			LGMLKPHCTVSFGLLS*RGGHMSLMLPGY*NQAAGKLLHAK	6	726.028									100759																161.245																3.93554																3.7464																0.0573178																0.987																0.23065																0;4								mouse
78655	78582	Vesicle protein	Zfyve1	ZFYVE1	§81	Zinc finger FYVE domain-containing protein 1	Q810J8	http://www.phosphosite.org/proteinAction.do?id=13287&showAllSites=true	86.9	CKGPNGHsPGVRQRA			AGHVPYCDPCKGPNGHS*PGVR	3	781.337	26426	25825	25435	26227	25645	25860	24964	24868	25570	26051	25458	26371	25707	25906	26133	26327	47.9324	46.2153	46.5902	46.4111	46.6428	46.0101	46.4025	46.7575	46.6718	46.3846	46.59	46.3	46.0936	45.7716	46.5213	46.7638	7.34294	9.14813	9.63264	9.70115	9.21538	8.32975	7.35754	7.47625	8.40671	10.4413	9.82391	10.0516	8.97881	10.5243	9.30016	7.42366	0.6783	-0.2048	0.0768	0.0512	0.5375	0.0768	-0.8191	0.1408	0.2304	-0.2688	0.3584	-0.0512	0.2048	-0.4607	0.2304	0.448	0.446201	0.563225	0.547112	0.55976	0.566876	0.448955	0.423675	0.478857	0.444299	0.581898	0.564596	0.590984	0.531851	0.589554	0.558833	0.455472	2.183	2.671	2.71	2.704	2.568	2.542	1.798	1.83	2.238	2.994	2.448	2.672	2.519	2.924	2.273	2.005	0.886114	1.28782	1.33509	1.40092	1.1313	1.13774	1.04078	1.09028	1.03656	1.26829	1.12771	1.28143	1.19983	1.29452	1.15335	1.00295	44	44	59	59	51	13	24	18	36	44	59	68	44	59	59	24	mouse
78656	78583	Vesicle protein	Zfyve1	ZFYVE1	§81	Zinc finger FYVE domain-containing protein 1	Q810J8	http://www.phosphosite.org/proteinAction.do?id=13287&showAllSites=true	86.9	CKGPNGHsPGVRQRA			AGHVPYCDPCKGPNGHS*PGVR	3	781.337		25891				25756												46.3174				45.8547												9.48149				9.60555												0.064				0.1408												0.536155				0.547772												2.314				2.782												1.22567				1.24151												13				44											mouse
78657	78584	Vesicle protein	Zfyve1	ZFYVE1	§81	Zinc finger FYVE domain-containing protein 1	Q810J8	http://www.phosphosite.org/proteinAction.do?id=13287&showAllSites=true	86.9	CKGPNGHsPGVRQRA			AGHVPYCDPCKGPNGHS*PGVR	4	586.254	26358	25763	25328	26209	25592	25722	24906	24826	25508	26014	25410	26348	25653	25875	26080	26288	47.8276	46.1242	46.4268	46.3875	46.5636	45.8041	46.3193	46.6911	46.5774	46.3294	46.5141	46.2637	46.0123	45.7282	46.4415	46.7053	11.2269	13.4225	9.20273	11.8508	9.2644	11.6861	7.80134	9.63451	10.4486	10.9914	10.4168	12.7447	10.7773	12	11.0424	11.2832	-0.5288	-0.4435	-0.4264	-0.3582	-0.58	-0.4947	-0.7335	-0.597	-0.597	-0.3582	-0.1706	-0.4094	-0.5458	-0.4606	-0.0512	-0.4606	0.432472	0.585007	0.486474	0.5331	0.510372	0.509833	0.449124	0.509006	0.526545	0.525503	0.531581	0.615011	0.541693	0.510321	0.552006	0.530412	3.437	4.607	3.724	4.275	3.506	3.899	3.036	3.416	3.56	4.319	4.129	4.045	3.802	3.893	3.448	4.018	1.18434	1.50667	1.23763	1.53666	1.27318	1.41723	1.22827	1.19102	1.1645	1.33336	1.30166	1.45636	1.25716	1.41584	1.29587	1.377	24	18	24	24	51	24	18	24	24	30	51	30	18	24	9	24	mouse
78658	78585	Vesicle protein	Zfyve1	ZFYVE1	§81	Zinc finger FYVE domain-containing protein 1	Q810J8	http://www.phosphosite.org/proteinAction.do?id=13287&showAllSites=true	86.9	CKGPNGHsPGVRQRA			GPNGHS*PGVR	2	529.232						10358																20.3406																3.77728																0.7369																0.0585946																0.963																0.885762																1000											mouse
78659	78586	Vesicle protein	Zfyve1	ZFYVE1	§81	Zinc finger FYVE domain-containing protein 1	Q810J8	http://www.phosphosite.org/proteinAction.do?id=13287&showAllSites=true	86.9	CKGPNGHsPGVRQRA			LKAGHVPYCDPCKGPNGHS*PGVR	4	646.549			26591		26951		26030	25833		27033			26902		27337	27433			48.8331		49.121		48.6473	48.8745		48.5199			48.4112		48.9796	49.0201			13.4425		12.6615		10.2749	9.51145		14.6517			14.7696		13.5086	11.4318			-0.0773		-0.1701		-0.2165	-0.2011		0.2784			-0.0309		-0.3093	0.4795			0.661995		0.664439		0.541605	0.593157		0.671924			0.700332		0.666447	0.624069			4.187		4.115		3.358	3.328		4.81			3.971		4.565	3.576			1.61465		1.53526		1.37282	1.21275		1.54416			1.63434		1.41774	1.43718			18		13		9	18		36			13		30	24	mouse
78660	78587	Vesicle protein	Zfyve1	ZFYVE1	§81	Zinc finger FYVE domain-containing protein 1	Q810J8	http://www.phosphosite.org/proteinAction.do?id=13287&showAllSites=true	86.9	CKGPNGHsPGVRQRA			LKAGHVPYCDPCKGPNGHS*PGVR	5	517.441	27661												26908				50.3214												48.4189				13.9066												10.9666				-0.2126												-0.2899				0.641683												0.627008				4.042												3.677				1.44474												1.38345				13												13				mouse
78661	78588	Vesicle protein	Zfyve1	ZFYVE1	70	Zinc finger FYVE domain-containing protein 1	Q810J8	http://www.phosphosite.org/proteinAction.do?id=13287&showAllSites=true	86.9	LKAGHVPyCDPCKGP			AGHVPY*CDPCKGPNGHSPGVR	3	781.337								24951																46.8917																4.81248																0.3712																0.108768																0.887																0.788909																3									mouse

### Sheet: Summary
GOETHE UNIVERSITY FRANKFURT PTMSCAN® RESULTS
Table #3: Mouse Cells; Trypsin Digest; PTMScan Fe-IMAC Enrichment #20432
Samples: ATM -/- CBLL (KO) = CS 33925 - 33932; ATM +/+ CBLL (WT) = CS 33933 - 33940																	Normalization Factor	1	1.59304	1.95853	1.65033	1.56258	1.26208	18.935	19.8239	1.51235	1.23856	1.17799	1.0543	1.75577	1.40986	1.79261	1.74176										MEDIAN =	0.156285	0.100275	0.132914	0.0962175	0.128354	0.105422	0.129173	0.0638533	0.292221	0.259388	MEDIAN =	-0.0374281
Legend: * - phosphorylation, # - oxidized methionine, § - known site, Blue Text - CST antibody available, Bold Intensity = manually reviewed values, Red intensity = multiple identifications for one m/z.
		Normalized Fold Change	p value															Normalized Abundance																Average Abundance										% CV										Raw Ratio	Log2 Ratio	Normalized Log2 Ratio	Raw Fold Change	Normalized Fold Change	p value
Index	Index in Detail	KO : WT	KO : WT	Max Abundance	Max % CV	Gene Name	Protein Name	Site	Description	Accession	URL	kD	Peptide	Charge	Calc. m/z	Count In Details	Average RT	ATM -/- CBLL 1 (CS33925)	ATM -/- CBLL 1 (CS33926)	ATM -/- CBLL 2 (CS33927)	ATM -/- CBLL 2 (CS33928)	ATM -/- CBLL 3 (CS33929)	ATM -/- CBLL 3 (CS33930)	ATM -/- CBLL 4 (CS33931)	ATM -/- CBLL 4 (CS33932)	ATM +/+ CBLL 1 (CS33933)	ATM +/+ CBLL 1 (CS33934)	ATM +/+ CBLL 2 (CS33935)	ATM +/+ CBLL 2 (CS33936)	ATM +/+ CBLL 3 (CS33937)	ATM +/+ CBLL 3 (CS33938)	ATM +/+ CBLL 4 (CS33939)	ATM +/+ CBLL 4 (CS33940)	ATM -/- CBLL 1	ATM -/- CBLL 2	ATM -/- CBLL 3	ATM -/- CBLL 4	ATM +/+ CBLL 1	ATM +/+ CBLL 2	ATM +/+ CBLL 3	ATM +/+ CBLL 4	ATM -/- CBLL	ATM +/+ CBLL	ATM -/- CBLL 1	ATM -/- CBLL 2	ATM -/- CBLL 3	ATM -/- CBLL 4	ATM +/+ CBLL 1	ATM +/+ CBLL 2	ATM +/+ CBLL 3	ATM +/+ CBLL 4	ATM -/- CBLL	ATM +/+ CBLL	KO : WT	KO : WT	KO : WT	KO : WT	KO : WT	KO : WT	Species
1	Actin-binding
2	2	-1.00163	0.877094	3.79235e+09	0.295968	Cap2	CAP2	§300	Adenylyl cyclase-associated protein 2	Q9CYT6	http://www.phosphosite.org/proteinAction.do?id=14239&showAllSites=true	52.8	AQGQIRS*PTK	2	583.29	40	22.06	2801823744	3.44497e+09	5.44527e+09	4.6548e+09	4.72819e+09	3.09165e+09	2.87048e+09	2.47641e+09	4.83521e+09	4.3332e+09	2.71451e+09	2.86994e+09	4.73834e+09	3.09973e+09	3.87227e+09	3.87557e+09	3.1234e+09	5.05003e+09	3.90992e+09	2.67345e+09	4.5842e+09	2.79222e+09	3.91904e+09	3.87392e+09	3.6892e+09	3.79235e+09	0.145602	0.110682	0.295968	0.104229	0.0774349	0.0393606	0.295652	0.000602122	0.297656	0.217913	0.972801	-0.0397829	-0.00235476	-1.02796	-1.00163	0.877094	mouse
3	6	1.27959	0.373583	6.77078e+08	0.223071	Cap2	CAP2	257	Adenylyl cyclase-associated protein 2	Q9CYT6	http://www.phosphosite.org/proteinAction.do?id=14239&showAllSites=true	52.8	TGPVASTASAFSILSSGPGLPPPPPPPPPPGPPPPFENEDKKEEPS*PSR	4	1247.87	57	143.93		5.50798e+08	9.90109e+08	7.93202e+08	7.0799e+08	5.72622e+08	4.47745e+08		7.24437e+08	5.27036e+08	5.47777e+08	4.78999e+08		4.94717e+08	4.96817e+08	5.31512e+08	5.50798e+08	8.91656e+08	6.40306e+08	4.47745e+08	6.25736e+08	5.13388e+08	4.94717e+08	5.14165e+08	6.77078e+08	5.43042e+08		0.156153	0.149491		0.223071	0.094731		0.0477145	0.289329	0.153866	1.24682	0.318257	0.355685	1.24682	1.27959	0.373583	mouse
4	12	1.27959	0.373583	6.77078e+08	0.223071	Cap2	CAP2	259	Adenylyl cyclase-associated protein 2	Q9CYT6	http://www.phosphosite.org/proteinAction.do?id=14239&showAllSites=true	52.8	TGPVASTASAFSILSSGPGLPPPPPPPPPPGPPPPFENEDKKEEPSPS*R	4	1247.87	3	144.14		5.50798e+08	9.90109e+08	7.93202e+08	7.0799e+08	5.72622e+08	4.47745e+08		7.24437e+08	5.27036e+08	5.47777e+08	4.78999e+08		4.94717e+08	4.96817e+08	5.31512e+08	5.50798e+08	8.91656e+08	6.40306e+08	4.47745e+08	6.25736e+08	5.13388e+08	4.94717e+08	5.14165e+08	6.77078e+08	5.43042e+08		0.156153	0.149491		0.223071	0.094731		0.0477145	0.289329	0.153866	1.24682	0.318257	0.355685	1.24682	1.27959	0.373583	mouse
5	14	1.2701	0.36879	2.15667e+07	0.396831	Cap2	CAP2	291	Adenylyl cyclase-associated protein 2	Q9CYT6	http://www.phosphosite.org/proteinAction.do?id=14239&showAllSites=true	52.8	TYKNPS*LR	2	529.755	3	41.18	18888198	1.06107e+07		3.20273e+07	2.73298e+07	2.81964e+07	1.95384e+07	1.43763e+07	2.19605e+07		1.03087e+07	8.5834e+06	2.7026e+07	2.35976e+07	1.30836e+07		1.47495e+07	3.20273e+07	2.77631e+07	1.69574e+07	2.19605e+07	9.44607e+06	2.53118e+07	1.30836e+07	2.15667e+07	1.74266e+07	0.396831		0.0220734	0.215253		0.129155	0.0957736		0.363926	0.443387	1.23757	0.307513	0.344941	1.23757	1.2701	0.36879	mouse
6	17	-1.03173	0.980474	7.94962e+08	0.292327	Cap2	CAP2	316	Adenylyl cyclase-associated protein 2	Q9CYT6	http://www.phosphosite.org/proteinAction.do?id=14239&showAllSites=true	52.8	SNS*PQKHTPVLELEGKK	4	493.753	31	57.16	640309824	8.09749e+08		1.0803e+09	9.16531e+08	6.47468e+08	5.5934e+08	6.01771e+08	1.01743e+09	6.68862e+08	5.81426e+08	7.38224e+08	9.7294e+08	8.30599e+08	8.14182e+08	7.36033e+08	7.25029e+08	1.0803e+09	7.82e+08	580555712	8.43146e+08	6.59825e+08	9.0177e+08	7.75107e+08	7.50782e+08	7.94962e+08	0.165251		0.243295	0.0516803	0.292327	0.168034	0.111615	0.0712928	0.255781	0.184753	0.944425	-0.0824918	-0.0450637	-1.05885	-1.03173	0.980474	mouse
7	18	1.02396	0.946601	3.60081e+08	0.432833	Ccdc88a;Ccdc88a;Ccdc88a	girdin;girdin iso2;girdin iso3	§1387;§1387;1332	Girdin	Q5SNZ0;Q5SNZ0-2;Q5SNZ0-3	http://www.phosphosite.org/proteinAction.do?id=8159&showAllSites=true	215.8	FYDPS*PPR	2	529.721	35	70.55		3.86606e+08	4.6244e+08	4.79427e+08	3.86153e+08	2.05173e+08		2.35799e+08	3.86758e+08	4.00173e+08		2.38004e+08		3.75642e+08		3.99828e+08	3.86606e+08	4.70934e+08	2.95663e+08	2.35799e+08	3.93465e+08	2.38004e+08	3.75642e+08	3.99828e+08	3.59266e+08	3.60081e+08		0.0255049	0.432833		0.0241082				0.318684	0.191623	0.997738	-0.00326678	0.0341613	-1.00227	1.02396	0.946601	mouse
8	22	-1.12215	0.472828	1.1463e+07	0.205912	Ccdc88a;Ccdc88a;Ccdc88a	girdin;girdin iso2;girdin iso3	§1417;§1417;1362	Girdin	Q5SNZ0;Q5SNZ0-2;Q5SNZ0-3	http://www.phosphosite.org/proteinAction.do?id=8159&showAllSites=true	215.8	QKS*LTLTPTR	3	408.883	3	58.72	10362514					1.06505e+07	1.05155e+07	8.2859e+06		1.72738e+07	1.90184e+06	1.4184e+06		1.76272e+07	1.90937e+07		10362514		1.06505e+07	9400681	1.72738e+07	1.66012e+06	1.76272e+07	1.90937e+07	9.95359e+06	1.1463e+07				0.167705		0.205912			0.112321	0.783073	0.868325	-0.203692	-0.166264	-1.15164	-1.12215	0.472828	mouse
9	23	-1.64415	0.271589	1.11196e+08	0.195143	Ccdc88a;Ccdc88a;Ccdc88a	girdin;girdin iso2;girdin iso3	§1561;1533;1478	Girdin	Q5SNZ0;Q5SNZ0-2;Q5SNZ0-3	http://www.phosphosite.org/proteinAction.do?id=8159&showAllSites=true	215.8	QLVNNKDTT*SFEDISPQGISDDSSTGSR	3	1026.79	1	94.41	102846816			1.37503e+07	9.72762e+07		6.17784e+07	5.38432e+07	1.43615e+08	1.15584e+08	4.74948e+07		1.57781e+08	1.19518e+08	9.11532e+07	1.03224e+08	102846816	1.37503e+07	9.72762e+07	57810785	1.296e+08	4.74948e+07	1.3865e+08	9.71886e+07	6.5899e+07	1.11196e+08				0.097058	0.152937		0.195143	0.0878233	0.548787	0.324934	0.592639	-0.754774	-0.717346	-1.68737	-1.64415	0.271589	mouse
10	24	-1.64415	0.271589	1.11196e+08	0.195143	Ccdc88a;Ccdc88a;Ccdc88a	girdin;girdin iso2;girdin iso3	§1562;1534;1479	Girdin	Q5SNZ0;Q5SNZ0-2;Q5SNZ0-3	http://www.phosphosite.org/proteinAction.do?id=8159&showAllSites=true	215.8	QLVNNKDTTS*FEDISPQGISDDSSTGSR	3	1026.79	5	94.53	102846816			1.37503e+07	9.72762e+07		6.17784e+07	5.38432e+07	1.43615e+08	1.15584e+08	4.74948e+07		1.57781e+08	1.19518e+08	9.11532e+07	1.03224e+08	102846816	1.37503e+07	9.72762e+07	57810785	1.296e+08	4.74948e+07	1.3865e+08	9.71886e+07	6.5899e+07	1.11196e+08				0.097058	0.152937		0.195143	0.0878233	0.548787	0.324934	0.592639	-0.754774	-0.717346	-1.68737	-1.64415	0.271589	mouse
11	27	1.36207	0.232791	6.27831e+07	0.428034	Ccdc88a;Ccdc88a;Ccdc88a	girdin;girdin iso2;girdin iso3	§1588;1560;1505	Girdin	Q5SNZ0;Q5SNZ0-2;Q5SNZ0-3	http://www.phosphosite.org/proteinAction.do?id=8159&showAllSites=true	215.8	VHASRPAS*LDSGR	3	478.228	3	32.45		6.64789e+07		5.31614e+07	5.95471e+07	5.82702e+07	7.64577e+07			6.92189e+07	1.93799e+07	3.62029e+07		5.16034e+07	5.00934e+07	5.73328e+07	6.64789e+07	5.31614e+07	5.89086e+07	7.64577e+07	6.92189e+07	2.77914e+07	5.16034e+07	5.37131e+07	6.27831e+07	4.73052e+07			0.0153276			0.428034		0.095304	0.143366	0.367374	1.32719	0.408375	0.445804	1.32719	1.36207	0.232791	mouse
12	40	-1.09933	0.540583	3.24617e+08	0.419135	Ccdc88a;Ccdc88a;Ccdc88a	girdin;girdin iso2;girdin iso3	§1822;1794;1739	Girdin	Q5SNZ0;Q5SNZ0-2;Q5SNZ0-3	http://www.phosphosite.org/proteinAction.do?id=8159&showAllSites=true	215.8	RTS*IHDFLSK	3	428.543	31	73.07	196060096	3.61224e+08	3.20262e+08	3.36683e+08	3.62095e+08	3.04381e+08	2.07757e+08	2.13325e+08	3.96609e+08	3.68406e+08	1.81746e+08	2.05731e+08	4.3325e+08	3.97652e+08	2.89574e+08	3.23971e+08	2.78642e+08	3.28473e+08	3.33238e+08	2.10541e+08	3.82507e+08	1.93738e+08	4.15451e+08	3.06772e+08	2.87724e+08	3.24617e+08	0.419135	0.0353506	0.122464	0.0187002	0.0521362	0.0875437	0.0605893	0.0792853	0.245755	0.285227	0.886347	-0.174057	-0.136628	-1.12823	-1.09933	0.540583	mouse
13	42	1.23077	0.185062	2.71392e+08	0.208066	Ccdc88a;Ccdc88a;Ccdc88a	girdin;girdin iso2;girdin iso3	§1840;1812;1757	Girdin	Q5SNZ0;Q5SNZ0-2;Q5SNZ0-3	http://www.phosphosite.org/proteinAction.do?id=8159&showAllSites=true	215.8	DSRLPVSVDSS*PPTAGSSSTTASNVNK	3	914.426	5	80.26	294824320	3.04458e+08	3.45293e+08	2.56722e+08	2.88028e+08	2.15002e+08	195414256		2.0288e+08		2.69969e+08	2.20437e+08	2.17483e+08		2.50382e+08	1.96653e+08	2.99641e+08	3.01007e+08	2.51515e+08	195414256	2.0288e+08	2.45203e+08	2.17483e+08	2.23517e+08	2.71392e+08	2.263e+08	0.022735	0.208066	0.205305			0.14284		0.169974	0.19351	0.125399	1.19925	0.262137	0.299565	1.19925	1.23077	0.185062	mouse
14	46	-1.89746	0.0106659	1.62793e+08	0.219633	Ccdc88a;Ccdc88a;Ccdc88a	girdin;girdin iso2;girdin iso3	§230;§230;§230	Girdin	Q5SNZ0;Q5SNZ0-2;Q5SNZ0-3	http://www.phosphosite.org/proteinAction.do?id=8159&showAllSites=true	215.8	DGVHFLPHASSS*AQSPCGSPGMKR	4	648.289	2	69.48	81354856	1.1127e+08		5.84016e+07	1.02615e+08	9.91986e+07	6.89618e+07	6.33822e+07	2.14077e+08	1.96459e+08	9.79087e+07	1.21252e+08	1.80356e+08	1.65293e+08	1.71962e+08	1.55034e+08	9.63126e+07	5.84016e+07	1.00907e+08	66171952	2.05268e+08	1.0958e+08	1.72824e+08	1.63498e+08	8.35977e+07	1.62793e+08	0.219633		0.0239376	0.059623	0.060688	0.150632	0.0616299	0.0732094	0.250612	0.234003	0.513523	-0.9615	-0.924072	-1.94733	-1.89746	0.0106659	mouse
15	49	-2.11409	0.0585385	2.7369e+08	0.590566	Ccdc88a;Ccdc88a;Ccdc88a	girdin;girdin iso2;girdin iso3	§233, §237;§233, §237;§233, §237	Girdin	Q5SNZ0;Q5SNZ0-2;Q5SNZ0-3	http://www.phosphosite.org/proteinAction.do?id=8159&showAllSites=true	215.8	DGVHFLPHASSSAQS*PCGS*PGMKR	3	890.705	20	74.96	157903872	1.93516e+08	9.64251e+07	6.25533e+07	1.4963e+08	1.54286e+08	1.38103e+08	5.67383e+07	4.92145e+08	3.37611e+08	1.15839e+08	1.36472e+08	3.14339e+08	2.18341e+08	2.49358e+08	3.25416e+08	1.7571e+08	7.94892e+07	1.51958e+08	97420450	4.14878e+08	1.26156e+08	2.6634e+08	2.87387e+08	1.26144e+08	2.7369e+08	0.143313	0.301311	0.0216668	0.590566	0.263384	0.115652	0.254866	0.18714	0.388113	0.444366	0.460903	-1.11747	-1.08004	-2.16965	-2.11409	0.0585385	mouse
16	54	-1.89746	0.0106659	1.62793e+08	0.219633	Ccdc88a;Ccdc88a;Ccdc88a	girdin;girdin iso2;girdin iso3	§233;§233;§233	Girdin	Q5SNZ0;Q5SNZ0-2;Q5SNZ0-3	http://www.phosphosite.org/proteinAction.do?id=8159&showAllSites=true	215.8	DGVHFLPHASSSAQS*PCGSPGMKR	4	648.289	13	69.56	81354856	1.1127e+08		5.84016e+07	1.02615e+08	9.91986e+07	6.89618e+07	6.33822e+07	2.14077e+08	1.96459e+08	9.79087e+07	1.21252e+08	1.80356e+08	1.65293e+08	1.71962e+08	1.55034e+08	9.63126e+07	5.84016e+07	1.00907e+08	66171952	2.05268e+08	1.0958e+08	1.72824e+08	1.63498e+08	8.35977e+07	1.62793e+08	0.219633		0.0239376	0.059623	0.060688	0.150632	0.0616299	0.0732094	0.250612	0.234003	0.513523	-0.9615	-0.924072	-1.94733	-1.89746	0.0106659	mouse
17	57	-1.89746	0.0106659	1.62793e+08	0.219633	Ccdc88a;Ccdc88a;Ccdc88a	girdin;girdin iso2;girdin iso3	§237;§237;§237	Girdin	Q5SNZ0;Q5SNZ0-2;Q5SNZ0-3	http://www.phosphosite.org/proteinAction.do?id=8159&showAllSites=true	215.8	DGVHFLPHASSSAQSPCGS*PGMKR	4	648.289	8	69.07	81354856	1.1127e+08		5.84016e+07	1.02615e+08	9.91986e+07	6.89618e+07	6.33822e+07	2.14077e+08	1.96459e+08	9.79087e+07	1.21252e+08	1.80356e+08	1.65293e+08	1.71962e+08	1.55034e+08	9.63126e+07	5.84016e+07	1.00907e+08	66171952	2.05268e+08	1.0958e+08	1.72824e+08	1.63498e+08	8.35977e+07	1.62793e+08	0.219633		0.0239376	0.059623	0.060688	0.150632	0.0616299	0.0732094	0.250612	0.234003	0.513523	-0.9615	-0.924072	-1.94733	-1.89746	0.0106659	mouse
18	58	-1.64415	0.271589	1.11196e+08	0.195143	Ccdc88a;Ccdc88a;Ccdc88a	girdin;girdin iso2;girdin iso3	1560;1532;1477	Girdin	Q5SNZ0;Q5SNZ0-2;Q5SNZ0-3	http://www.phosphosite.org/proteinAction.do?id=8159&showAllSites=true	215.8	QLVNNKDT*TSFEDISPQGISDDSSTGSR	3	1026.79	6	94.41	102846816			1.37503e+07	9.72762e+07		6.17784e+07	5.38432e+07	1.43615e+08	1.15584e+08	4.74948e+07		1.57781e+08	1.19518e+08	9.11532e+07	1.03224e+08	102846816	1.37503e+07	9.72762e+07	57810785	1.296e+08	4.74948e+07	1.3865e+08	9.71886e+07	6.5899e+07	1.11196e+08				0.097058	0.152937		0.195143	0.0878233	0.548787	0.324934	0.592639	-0.754774	-0.717346	-1.68737	-1.64415	0.271589	mouse
19	64	1.23077	0.185062	2.71392e+08	0.208066	Ccdc88a;Ccdc88a;Ccdc88a	girdin;girdin iso2;girdin iso3	1839;1811;1756	Girdin	Q5SNZ0;Q5SNZ0-2;Q5SNZ0-3	http://www.phosphosite.org/proteinAction.do?id=8159&showAllSites=true	215.8	DSRLPVSVDS*SPPTAGSSSTTASNVNK	3	914.426	4	80.21	294824320	3.04458e+08	3.45293e+08	2.56722e+08	2.88028e+08	2.15002e+08	195414256		2.0288e+08		2.69969e+08	2.20437e+08	2.17483e+08		2.50382e+08	1.96653e+08	2.99641e+08	3.01007e+08	2.51515e+08	195414256	2.0288e+08	2.45203e+08	2.17483e+08	2.23517e+08	2.71392e+08	2.263e+08	0.022735	0.208066	0.205305			0.14284		0.169974	0.19351	0.125399	1.19925	0.262137	0.299565	1.19925	1.23077	0.185062	mouse
20	67	-1.89746	0.0106659	1.62793e+08	0.219633	Ccdc88a;Ccdc88a;Ccdc88a	girdin;girdin iso2;girdin iso3	228;228;228	Girdin	Q5SNZ0;Q5SNZ0-2;Q5SNZ0-3	http://www.phosphosite.org/proteinAction.do?id=8159&showAllSites=true	215.8	DGVHFLPHAS*SSAQSPCGSPGMKR	4	648.289	1	69.82	81354856	1.1127e+08		5.84016e+07	1.02615e+08	9.91986e+07	6.89618e+07	6.33822e+07	2.14077e+08	1.96459e+08	9.79087e+07	1.21252e+08	1.80356e+08	1.65293e+08	1.71962e+08	1.55034e+08	9.63126e+07	5.84016e+07	1.00907e+08	66171952	2.05268e+08	1.0958e+08	1.72824e+08	1.63498e+08	8.35977e+07	1.62793e+08	0.219633		0.0239376	0.059623	0.060688	0.150632	0.0616299	0.0732094	0.250612	0.234003	0.513523	-0.9615	-0.924072	-1.94733	-1.89746	0.0106659	mouse
21	72	1.11942	0.405359	6.23303e+08	0.439676	Cotl1	COTL1	§141	Coactosin-like protein	Q9CQI6	http://www.phosphosite.org/proteinAction.do?id=9493&showAllSites=true	15.9	KAGGANYDAQS*E	2	645.754	14	28.39		6.79168e+08	7.01317e+08	8.30334e+08	6.45499e+08	6.27623e+08	5.2934e+08	3.49837e+08	4.72476e+08	8.98803e+08		4.78087e+08	4.8438e+08	5.49907e+08	5.44996e+08		6.79168e+08	7.65826e+08	6.36561e+08	4.39588e+08	6.8564e+08	4.78087e+08	5.17143e+08	5.44996e+08	6.23303e+08	5.71441e+08		0.119125	0.0198573	0.288742	0.439676		0.0895966		0.241715	0.286927	1.09076	0.125327	0.162755	1.09076	1.11942	0.405359	mouse
22	74	1.04759	0.871143	3.85844e+08	0.241086	Hpca;Hpcal1;Ncald	HPCA;HPCAL1;NCALD	§175;§175;§175	Neuron-specific calcium-binding protein hippocalcin	P84075;P62748;Q91X97	http://www.phosphosite.org/proteinAction.do?id=13024&showAllSites=true	22.4	GAKS*DPSIVR	2	555.271	14	38.69	334906336	3.85869e+08	4.99121e+08	4.2665e+08	5.10478e+08	3.6178e+08	2.94945e+08	2.73001e+08	4.80411e+08	3.62719e+08	3.03546e+08	3.3381e+08	4.02143e+08	3.30457e+08	4.20954e+08	3.89924e+08	3.60388e+08	4.62885e+08	4.36129e+08	283973248	4.21565e+08	3.18678e+08	3.663e+08	4.05439e+08	3.85844e+08	3.77995e+08	0.0999919	0.110707	0.241086	0.0546412	0.19741	0.0671526	0.138384	0.0541179	0.228055	0.151804	1.02076	0.0296484	0.0670765	1.02076	1.04759	0.871143	mouse
23	75	-1.03297	0.794287	1.67952e+08	0.402503	Limch1;Limch1	LIMCH1;LIMCH1 iso2	§190;34	LIM and calponin homology domains-containing protein 1	Q3UH68;Q3UH68-2	http://www.phosphosite.org/proteinAction.do?id=1909604&showAllSites=true	118.1	DSGYIDCWDSERSDS*LSPPRHGRDDSFDSLDSFGSR	5	840.951	6	107.97	161985840	2.17745e+08		2.01731e+08	1.20195e+08		8.90349e+07	1.59879e+08		2.88047e+07	2.26919e+08	2.48557e+08		1.27406e+08	1.88784e+08	1.87243e+08	1.89865e+08	2.01731e+08	1.20195e+08	124456934	2.88047e+07	2.37738e+08	1.27406e+08	1.88014e+08	1.58428e+08	1.67952e+08	0.20766			0.402503		0.0643576		0.00579596	0.305146	0.474734	0.943292	-0.0842229	-0.0467948	-1.06012	-1.03297	0.794287	mouse
24	81	-1.17863	0.240792	1.84364e+08	0.248147	Limch1;Limch1	LIMCH1;LIMCH1 iso2	§192;36	LIM and calponin homology domains-containing protein 1	Q3UH68;Q3UH68-2	http://www.phosphosite.org/proteinAction.do?id=1909604&showAllSites=true	118.1	SDSLS*PPRHGRDDSFDSLDSFGSR	4	680.045	14	89.26	144075248	1.65305e+08	1.56442e+08	2.04337e+08	1.60011e+08	1.61784e+08	1.31512e+08	9.58637e+07	2.11682e+08	2.00103e+08	1.04287e+08	1.48673e+08	2.04394e+08	1.72578e+08	2.23559e+08	2.09636e+08	1.5469e+08	1.8039e+08	1.60898e+08	1.13688e+08	2.05892e+08	1.2648e+08	1.88486e+08	2.16598e+08	1.52416e+08	1.84364e+08	0.0970431	0.187743	0.0077895	0.22172	0.0397665	0.248147	0.11936	0.0454507	0.20341	0.218843	0.826714	-0.27454	-0.237112	-1.20961	-1.17863	0.240792	mouse
25	82	-1.37207	0.0994068	6.23552e+07	0.272074	Limch1;Limch1	LIMCH1;LIMCH1 iso2	§201;45	LIM and calponin homology domains-containing protein 1	Q3UH68;Q3UH68-2	http://www.phosphosite.org/proteinAction.do?id=1909604&showAllSites=true	118.1	HGRDDS*FDSLDSFGSR	3	626.587	10	84.29	41096244	4.5293e+07	4.38503e+07	5.12007e+07	5.7461e+07	4.91389e+07	3.08723e+07	3.53444e+07	7.50476e+07	7.60276e+07	3.95225e+07	3.70326e+07	7.945e+07	5.38123e+07	7.5708e+07	6.22413e+07	4.31946e+07	4.75255e+07	5.32999e+07	3.31083e+07	7.55376e+07	3.82775e+07	6.66311e+07	6.89747e+07	4.42821e+07	6.23552e+07	0.0687025	0.109362	0.110406	0.0955121	0.00917375	0.0459962	0.272074	0.138056	0.193925	0.274721	0.710159	-0.493787	-0.456359	-1.40814	-1.37207	0.0994068	mouse
26	84	-1.36014	0.0676913	2.62484e+08	0.190723	Limch1;Limch1	LIMCH1;LIMCH1 iso2	§217;61	LIM and calponin homology domains-containing protein 1	Q3UH68;Q3UH68-2	http://www.phosphosite.org/proteinAction.do?id=1909604&showAllSites=true	118.1	QTPS*PDVVLR	2	596.292	15	85.91	219738336	1.89865e+08	1.31358e+08	1.72312e+08	2.57859e+08	2.4369e+08	1.3964e+08	1.49863e+08	2.83271e+08	2.66816e+08	1.95555e+08	2.04833e+08	2.80497e+08	2.55412e+08	2.92656e+08	3.20829e+08	2.04801e+08	1.51835e+08	2.50774e+08	1.44752e+08	2.75044e+08	2.00194e+08	2.67955e+08	3.06742e+08	1.88041e+08	2.62484e+08	0.103143	0.190723	0.0399501	0.0499422	0.0423044	0.032771	0.0661982	0.0649457	0.256148	0.16382	0.71639	-0.481183	-0.443755	-1.39589	-1.36014	0.0676913	mouse
27	86	-1.25939	0.735449	8.33231e+07	0.259342	Limch1;Limch1	LIMCH1;LIMCH1 iso2	§226, §231;70, 75	LIM and calponin homology domains-containing protein 1	Q3UH68;Q3UH68-2	http://www.phosphosite.org/proteinAction.do?id=1909604&showAllSites=true	118.1	GSS*DGRGS*DSESDLPHR	3	640.237	3	37.51	192195328		2.87893e+07	1.98667e+07	1.70176e+07					1.25211e+08	1.08087e+08		2.48045e+07	2.49364e+07		1.33577e+08	192195328	2.4328e+07	1.70176e+07		1.25211e+08	1.08087e+08	2.48705e+07	1.33577e+08	6.44672e+07	8.33231e+07		0.259342					0.00375097		1.32315	0.649819	0.773702	-0.370151	-0.332723	-1.29249	-1.25939	0.735449	mouse
28	88	-1.25939	0.735449	8.33231e+07	0.259342	Limch1;Limch1	LIMCH1;LIMCH1 iso2	§226, §233;70, 77	LIM and calponin homology domains-containing protein 1	Q3UH68;Q3UH68-2	http://www.phosphosite.org/proteinAction.do?id=1909604&showAllSites=true	118.1	GSS*DGRGSDS*ESDLPHR	3	640.237	3	37.41	192195328		2.87893e+07	1.98667e+07	1.70176e+07					1.25211e+08	1.08087e+08		2.48045e+07	2.49364e+07		1.33577e+08	192195328	2.4328e+07	1.70176e+07		1.25211e+08	1.08087e+08	2.48705e+07	1.33577e+08	6.44672e+07	8.33231e+07		0.259342					0.00375097		1.32315	0.649819	0.773702	-0.370151	-0.332723	-1.29249	-1.25939	0.735449	mouse
29	89	1.42134	0.256427	1.09332e+08	0.486314	Limch1;Limch1	LIMCH1;LIMCH1 iso2	§226;70	LIM and calponin homology domains-containing protein 1	Q3UH68;Q3UH68-2	http://www.phosphosite.org/proteinAction.do?id=1909604&showAllSites=true	118.1	GSS*DGRGSDSESDLPHR	2	919.869	10	34.27	106397840	7.67442e+07	1.13337e+08	2.32137e+08	9.95174e+07	8.51108e+07	5.63195e+07	1.05089e+08	1.03468e+08	1.20259e+08	6.11404e+07	6.88446e+07	7.45119e+07	8.12533e+07	5.85769e+07	6.34922e+07	9.1571e+07	1.72737e+08	9.23141e+07	8.07044e+07	1.11864e+08	6.49925e+07	7.78826e+07	6.10345e+07	1.09332e+08	7.89433e+07	0.228984	0.486314	0.110351	0.427306	0.106141	0.0838199	0.061206	0.0569453	0.484961	0.279416	1.38494	0.469822	0.50725	1.38494	1.42134	0.256427	mouse
30	91	-1.25939	0.735449	8.33231e+07	0.259342	Limch1;Limch1	LIMCH1;LIMCH1 iso2	§231, §233;75, 77	LIM and calponin homology domains-containing protein 1	Q3UH68;Q3UH68-2	http://www.phosphosite.org/proteinAction.do?id=1909604&showAllSites=true	118.1	GSSDGRGS*DS*ESDLPHR	3	640.237	14	37.17	192195328		2.87893e+07	1.98667e+07	1.70176e+07					1.25211e+08	1.08087e+08		2.48045e+07	2.49364e+07		1.33577e+08	192195328	2.4328e+07	1.70176e+07		1.25211e+08	1.08087e+08	2.48705e+07	1.33577e+08	6.44672e+07	8.33231e+07		0.259342					0.00375097		1.32315	0.649819	0.773702	-0.370151	-0.332723	-1.29249	-1.25939	0.735449	mouse
31	94	1.05976	0.811165	3.16988e+09	0.155245	Limch1;Limch1	LIMCH1;LIMCH1 iso2	§231;75	LIM and calponin homology domains-containing protein 1	Q3UH68;Q3UH68-2	http://www.phosphosite.org/proteinAction.do?id=1909604&showAllSites=true	118.1	GSSDGRGS*DSESDLPHR	3	613.582	32	34.29	2816621312	3.51126e+09	3.80744e+09	3.49385e+09	3.7194e+09	3.3144e+09	2.46187e+09	2.23422e+09	3.60363e+09	3.51394e+09	2.24575e+09	2.32577e+09	3.4559e+09	3.08212e+09	3.17505e+09	3.15593e+09	3.16394e+09	3.65065e+09	3.5169e+09	2348044928	3.55878e+09	2.28576e+09	3.26901e+09	3.16549e+09	3.16988e+09	3.06976e+09	0.155245	0.0607408	0.0814291	0.0685561	0.0178214	0.0247543	0.0808515	0.00427044	0.186724	0.168936	1.03262	0.0463031	0.0837312	1.03262	1.05976	0.811165	mouse
32	98	-1.62526	0.0846406	3.65238e+07	0.371656	Limch1;Limch1	LIMCH1;LIMCH1 iso2	§303;147	LIM and calponin homology domains-containing protein 1	Q3UH68;Q3UH68-2	http://www.phosphosite.org/proteinAction.do?id=1909604&showAllSites=true	118.1	SWSTATS*PLGGERPFR	3	610.284	10	96.98	19893332	3.40767e+07	7.05782e+06	5.22202e+06	3.61404e+07	3.88098e+07	1.87785e+07	1.51987e+07	3.51468e+07	2.79912e+07	2.91243e+07	4.52849e+07	4.05373e+07	4.42426e+07	3.65383e+07	3.33253e+07	2.6985e+07	6.13992e+06	3.74751e+07	1.69886e+07	3.1569e+07	3.72046e+07	4.239e+07	3.49318e+07	2.18971e+07	3.65238e+07	0.371656	0.211421	0.0503668	0.149002	0.160277	0.307148	0.0618065	0.0650388	0.596469	0.176873	0.59953	-0.738095	-0.700667	-1.66797	-1.62526	0.0846406	mouse
33	99	-1.39644	0.366166	5.44371e+07	0.292297	Limch1;Limch1	LIMCH1;LIMCH1 iso2	§377;221	LIM and calponin homology domains-containing protein 1	Q3UH68;Q3UH68-2	http://www.phosphosite.org/proteinAction.do?id=1909604&showAllSites=true	118.1	RRS*ASQDLIK	3	418.55	14	36.53	45636484	6.12321e+07	3.17862e+07	2.48454e+07	4.50526e+07	3.73847e+07	2.94282e+07	2.8509e+07	9.02568e+07	7.12731e+07	7.221e+06	1.09836e+07	7.74152e+07	6.02678e+07	6.89619e+07	4.9117e+07	5.34343e+07	2.83158e+07	4.12187e+07	2.89686e+07	8.0765e+07	9.10232e+06	6.88415e+07	5.90395e+07	3.79843e+07	5.44371e+07	0.20638	0.173326	0.131543	0.0224375	0.166204	0.292297	0.17613	0.237679	0.318319	0.559142	0.697766	-0.519185	-0.481757	-1.43315	-1.39644	0.366166	mouse
34	101	-1.03297	0.794287	1.67952e+08	0.402503	Limch1;Limch1	LIMCH1;LIMCH1 iso2	188;32	LIM and calponin homology domains-containing protein 1	Q3UH68;Q3UH68-2	http://www.phosphosite.org/proteinAction.do?id=1909604&showAllSites=true	118.1	DSGYIDCWDSERS*DSLSPPRHGRDDSFDSLDSFGSR	5	840.951	1	107.96	161985840	2.17745e+08		2.01731e+08	1.20195e+08		8.90349e+07	1.59879e+08		2.88047e+07	2.26919e+08	2.48557e+08		1.27406e+08	1.88784e+08	1.87243e+08	1.89865e+08	2.01731e+08	1.20195e+08	124456934	2.88047e+07	2.37738e+08	1.27406e+08	1.88014e+08	1.58428e+08	1.67952e+08	0.20766			0.402503		0.0643576		0.00579596	0.305146	0.474734	0.943292	-0.0842229	-0.0467948	-1.06012	-1.03297	0.794287	mouse
35	102	-1.01127	0.785408	1.53568e+09	0.173072	Limch1;Limch1	LIMCH1;LIMCH1 iso3	§169;213	LIM and calponin homology domains-containing protein 1	Q3UH68;Q3UH68-3	http://www.phosphosite.org/proteinAction.do?id=1909604&showAllSites=true	118.1	KETDDIDS*PKR	3	461.877	16	23.64	1258768512	1.60983e+09	1.81799e+09	1.55931e+09	1.88335e+09	1.52329e+09	1.13957e+09	1.04531e+09	1.99297e+09	1.61539e+09	1.10523e+09	1.22824e+09	1.80667e+09	1.4679e+09	1.47409e+09	1.59498e+09	1.4343e+09	1.68865e+09	1.70332e+09	1092441632	1.80418e+09	1.16674e+09	1.63728e+09	1.53454e+09	1.47968e+09	1.53568e+09	0.173072	0.10832	0.149472	0.06101	0.147987	0.0745517	0.146308	0.0557036	0.206847	0.187539	0.96353	-0.053599	-0.0161709	-1.03785	-1.01127	0.785408	mouse
36	103	1.17384	0.42878	8.38861e+07	0.441847	Limch1;Limch1;Limch1	LIMCH1;LIMCH1 iso2;LIMCH1 iso3	§169;13;213	LIM and calponin homology domains-containing protein 1	Q3UH68;Q3UH68-2;Q3UH68-3	http://www.phosphosite.org/proteinAction.do?id=1909604&showAllSites=true	118.1	ETDDIDS*PKR	2	628.264	9	29.14		7.57029e+07	1.53936e+08			6.91736e+07	5.59444e+07	6.4674e+07		4.6547e+07	8.92643e+07	5.4757e+07	1.16841e+08	6.12113e+07	7.34353e+07	7.13325e+07	7.57029e+07	1.53936e+08	6.91736e+07	6.03092e+07	4.6547e+07	7.20107e+07	8.9026e+07	7.23839e+07	8.38861e+07	7.33412e+07				0.102352		0.338843	0.441847	0.0205416	0.474603	0.322672	1.14378	0.193809	0.231237	1.14378	1.17384	0.42878	mouse
37	105	-1.16606	0.341856	8.01414e+07	0.151428	Limch1;Limch1;Limch1	LIMCH1;LIMCH1 iso2;LIMCH1 iso3	§672;516;516	LIM and calponin homology domains-containing protein 1	Q3UH68;Q3UH68-2;Q3UH68-3	http://www.phosphosite.org/proteinAction.do?id=1909604&showAllSites=true	118.1	CS*PTVALVEFSSNPQLK	3	652.976	17	129.29	66932680		7.55717e+07		7.80495e+07	6.29517e+07	51336800		1.15887e+08		6.54075e+07	5.66742e+07	5.61164e+07		9.14527e+07	9.53103e+07	66932680	7.55717e+07	7.05006e+07	51336800	1.15887e+08	6.10409e+07	5.61164e+07	9.33815e+07	6.69685e+07	8.01414e+07			0.151428			0.101167		0.0292107	0.15966	0.304667	0.835629	-0.259066	-0.221637	-1.1967	-1.16606	0.341856	mouse
38	107	-1.16606	0.341856	8.01414e+07	0.151428	Limch1;Limch1;Limch1	LIMCH1;LIMCH1 iso2;LIMCH1 iso3	§674;518;518	LIM and calponin homology domains-containing protein 1	Q3UH68;Q3UH68-2;Q3UH68-3	http://www.phosphosite.org/proteinAction.do?id=1909604&showAllSites=true	118.1	CSPT*VALVEFSSNPQLK	3	652.976	1	129.14	66932680		7.55717e+07		7.80495e+07	6.29517e+07	51336800		1.15887e+08		6.54075e+07	5.66742e+07	5.61164e+07		9.14527e+07	9.53103e+07	66932680	7.55717e+07	7.05006e+07	51336800	1.15887e+08	6.10409e+07	5.61164e+07	9.33815e+07	6.69685e+07	8.01414e+07			0.151428			0.101167		0.0292107	0.15966	0.304667	0.835629	-0.259066	-0.221637	-1.1967	-1.16606	0.341856	mouse
39	112	-1.07487	0.40945	3.68737e+08	0.453448	Limch1;Limch1;Limch1	LIMCH1;LIMCH1 iso2;LIMCH1 iso3	§719;563;563	LIM and calponin homology domains-containing protein 1	Q3UH68;Q3UH68-2;Q3UH68-3	http://www.phosphosite.org/proteinAction.do?id=1909604&showAllSites=true	118.1	VAKPKS*PEPEATLTFPFLDKMPETNQLHLPNPSSQADSPSSEKSPGSTPFK	6	929.457	36	127.65	448021696	3.36802e+08	3.24468e+08	2.60261e+08	4.35594e+08	3.54755e+08	3.39551e+08	1.74672e+08	3.93203e+08	3.36128e+08	3.36572e+08	3.10715e+08	4.40099e+08	3.5954e+08	3.60237e+08	4.134e+08	3.92412e+08	2.92365e+08	3.95174e+08	2.57111e+08	3.64665e+08	3.23643e+08	3.9982e+08	3.86818e+08	3.34266e+08	3.68737e+08	0.200413	0.155288	0.144651	0.453448	0.110672	0.0564922	0.142474	0.0971821	0.264467	0.118244	0.906516	-0.141596	-0.104168	-1.10313	-1.07487	0.40945	mouse
40	115	-1.9033	0.0188483	2.12304e+08	0.209481	Limch1;Limch1;Limch1	LIMCH1;LIMCH1 iso2;LIMCH1 iso3	§901;745;745	LIM and calponin homology domains-containing protein 1	Q3UH68;Q3UH68-2;Q3UH68-3	http://www.phosphosite.org/proteinAction.do?id=1909604&showAllSites=true	118.1	EGGLPEEQSLTPS*PSANPEISVSK	3	845.062	3	100.81	91634536	8.12888e+07		1.50242e+08		1.35094e+08		85185108		2.26387e+08	1.36136e+08		2.57093e+08	1.90755e+08	2.15197e+08	2.48258e+08	8.64617e+07	1.50242e+08	1.35094e+08	85185108	2.26387e+08	1.36136e+08	2.23924e+08	2.31728e+08	1.08689e+08	2.12304e+08	0.0846105						0.209481	0.100884	0.2916	0.208225	0.511949	-0.965928	-0.9285	-1.95332	-1.9033	0.0188483	mouse
41	118	-1.14316	0.262453	7.53689e+08	0.161501	Limch1;Limch1;Limch1	LIMCH1;LIMCH1 iso2;LIMCH1 iso3	§973;817;817	LIM and calponin homology domains-containing protein 1	Q3UH68;Q3UH68-2;Q3UH68-3	http://www.phosphosite.org/proteinAction.do?id=1909604&showAllSites=true	118.1	TINHQMES*PGER	3	493.541	35	36.21	565450688	7.11247e+08	7.24265e+08	7.0292e+08	8.02717e+08	6.79483e+08	4.77372e+08	4.75876e+08	9.73386e+08	8.19853e+08	5.75386e+08	6.03998e+08	9.05823e+08	7.43564e+08	6.98987e+08	7.08515e+08	6.38349e+08	7.13592e+08	7.411e+08	4.76624e+08	8.96619e+08	5.89692e+08	8.24694e+08	7.03751e+08	6.42416e+08	7.53689e+08	0.161501	0.0211509	0.117582	0.00221941	0.121082	0.0343091	0.139124	0.00957392	0.188883	0.184342	0.852363	-0.230461	-0.193033	-1.17321	-1.14316	0.262453	mouse
42	122	-1.19803	0.211935	1.36791e+08	0.394208	Limch1;Limch1;Limch1	LIMCH1;LIMCH1 iso2;LIMCH1 iso3	637;481;481	LIM and calponin homology domains-containing protein 1	Q3UH68;Q3UH68-2;Q3UH68-3	http://www.phosphosite.org/proteinAction.do?id=1909604&showAllSites=true	118.1	KPNSAPQELTAASEETES*NGQEDEDGEERPGTGDLEPDSAEPQHFTTTVTR	5	1113.69	11	86.41	138193184	9.20153e+07	1.56343e+08	8.81825e+07	1.17423e+08	1.2903e+08	8.03084e+07	8.85572e+07	1.33176e+08	1.16757e+08	1.18719e+08	1.05048e+08	1.26024e+08	1.28142e+08	1.75458e+08	1.91006e+08	1.15104e+08	1.22263e+08	1.23226e+08	8.44328e+07	1.24967e+08	1.11884e+08	1.27083e+08	1.83232e+08	1.11257e+08	1.36791e+08	0.283679	0.394208	0.0665993	0.0690818	0.0929042	0.0864008	0.0117867	0.0599985	0.251671	0.220591	0.81333	-0.298087	-0.260658	-1.22951	-1.19803	0.211935	mouse
43	123	-1.69679	0.322107	1.4159e+08	0.28616	Mtss2	MTSS1L	§257	Protein MTSS 2	Q6P9S0	http://www.phosphosite.org/proteinAction.do?id=6703&showAllSites=true	76.8	GSDYSWSYQT*PPSSPSSSNSR	3	786.317	7	85.71		1.42369e+08	8.11051e+07			6.2742e+07	5.61598e+07	6.41691e+07	1.21297e+08	8.94013e+07	3.21447e+08	2.39037e+08	1.35465e+08	8.98697e+07	7.83853e+07	5.78206e+07	1.42369e+08	8.11051e+07	6.2742e+07	6.01645e+07	1.05349e+08	2.80242e+08	1.12667e+08	6.8103e+07	8.13089e+07	1.4159e+08				0.0941332	0.214086	0.207936	0.28616	0.213521	0.434797	0.646774	0.574254	-0.800238	-0.76281	-1.74139	-1.69679	0.322107	mouse
44	125	-1.66133	0.329888	1.15865e+08	0.379365	Mtss2	MTSS1L	§260	Protein MTSS 2	Q6P9S0	http://www.phosphosite.org/proteinAction.do?id=6703&showAllSites=true	76.8	GSDYSWSYQTPPS*SPSSSNSRK	3	829.015	14	75.96		8.84798e+07	6.64794e+07	7.07687e+07	6.06427e+07	7.52113e+07	46153792		9.27232e+07	5.34989e+07	2.30723e+08	1.78313e+08		6.62957e+07	7.36337e+07		8.84798e+07	6.86241e+07	6.7927e+07	46153792	7.3111e+07	2.04518e+08	6.62957e+07	7.36337e+07	6.7956e+07	1.15865e+08		0.0441974	0.151657		0.379365	0.181203			0.209433	0.619468	0.586512	-0.769769	-0.73234	-1.705	-1.66133	0.329888	mouse
45	128	-1.66133	0.329888	1.15865e+08	0.379365	Mtss2	MTSS1L	§261	Protein MTSS 2	Q6P9S0	http://www.phosphosite.org/proteinAction.do?id=6703&showAllSites=true	76.8	GSDYSWSYQTPPSS*PSSSNSRK	3	829.015	8	76.07		8.84798e+07	6.64794e+07	7.07687e+07	6.06427e+07	7.52113e+07	46153792		9.27232e+07	5.34989e+07	2.30723e+08	1.78313e+08		6.62957e+07	7.36337e+07		8.84798e+07	6.86241e+07	6.7927e+07	46153792	7.3111e+07	2.04518e+08	6.62957e+07	7.36337e+07	6.7956e+07	1.15865e+08		0.0441974	0.151657		0.379365	0.181203			0.209433	0.619468	0.586512	-0.769769	-0.73234	-1.705	-1.66133	0.329888	mouse
46	133	-1.21248	0.209905	5.9672e+08	0.367627	Mtss2	MTSS1L	§305	Protein MTSS 2	Q6P9S0	http://www.phosphosite.org/proteinAction.do?id=6703&showAllSites=true	76.8	LSSVSSHDSGFVSQDPTYSKPPS*PMPSDITSQK	4	894.158	22	88.81	576858752	5.2549e+08	4.63268e+08	4.89075e+08	5.44691e+08	5.07004e+08	3.23714e+08	4.06259e+08	6.62366e+08	6.79682e+08	2.87982e+08	4.90296e+08	7.33643e+08	6.99663e+08	6.14662e+08	6.05468e+08	5.51174e+08	4.76172e+08	5.25848e+08	3.64987e+08	6.71024e+08	3.89139e+08	7.16653e+08	6.10065e+08	4.79545e+08	5.9672e+08	0.0659011	0.0383232	0.050677	0.159917	0.0182466	0.367627	0.0335275	0.0106561	0.170123	0.24333	0.803635	-0.315388	-0.27796	-1.24435	-1.21248	0.209905	mouse
47	138	-1.17842	0.272798	1.24249e+08	0.329635	Mtss2	MTSS1L	§391	Protein MTSS 2	Q6P9S0	http://www.phosphosite.org/proteinAction.do?id=6703&showAllSites=true	76.8	TRMS*PATIAAK	3	409.537	42	54.15	80653248	1.29679e+08	1.27418e+08	9.42861e+07	1.28465e+08	1.10148e+08	7.2635e+07	7.861e+07	1.17648e+08	1.5772e+08	7.1275e+07	8.70961e+07	1.44738e+08	1.41374e+08	1.25689e+08	1.48451e+08	1.05166e+08	1.10852e+08	1.19307e+08	75622486	1.37684e+08	7.91856e+07	1.43056e+08	1.3707e+08	1.02737e+08	1.24249e+08	0.329635	0.21134	0.108562	0.0558691	0.205799	0.141279	0.0166302	0.117421	0.235546	0.248092	0.826864	-0.274278	-0.23685	-1.20939	-1.17842	0.272798	mouse
48	140	-1.56034	0.132248	7.96869e+08	0.408231	Mtss2	MTSS1L	§419	Protein MTSS 2	Q6P9S0	http://www.phosphosite.org/proteinAction.do?id=6703&showAllSites=true	76.8	GLS*LEHQK	2	496.234	16	46.68	434748416	7.87593e+08	4.46257e+08	3.55279e+08	6.67916e+08	5.45275e+08	3.75491e+08	3.68431e+08	9.83219e+08	1.11402e+09	3.69591e+08	4.14655e+08	1.12232e+09	9.86355e+08	5.78033e+08	8.06758e+08	6.11171e+08	4.00768e+08	6.06595e+08	3.71961e+08	1.04862e+09	3.92123e+08	1.05434e+09	6.92395e+08	4.97624e+08	7.96869e+08	0.408231	0.160521	0.142962	0.0134209	0.0882026	0.0812635	0.0911843	0.233585	0.316659	0.383511	0.624474	-0.679287	-0.641858	-1.60135	-1.56034	0.132248	mouse
49	141	1.79554	0.124243	5.58552e+08	0.225997	Mtss2	MTSS1L	§532	Protein MTSS 2	Q6P9S0	http://www.phosphosite.org/proteinAction.do?id=6703&showAllSites=true	76.8	RTPS*TKPTVR	3	408.215	5	21.92	845647040			3.10094e+08	6.79825e+08	4.92485e+08	464707256		2.65504e+08		2.5557e+08	2.43374e+08	4.66894e+08		3.49071e+08	3.35111e+08	845647040	3.10094e+08	5.86155e+08	464707256	2.65504e+08	2.49472e+08	4.66894e+08	3.42091e+08	5.58552e+08	3.19254e+08			0.225997			0.0345685		0.0288563	0.37129	0.264455	1.74955	0.806986	0.844414	1.74955	1.79554	0.124243	mouse
50	143	1.27062	0.268614	1.3413e+08	0.168863	Mtss2	MTSS1L	§542	Protein MTSS 2	Q6P9S0	http://www.phosphosite.org/proteinAction.do?id=6703&showAllSites=true	76.8	ALS*SAGPIPIRPPIVPVKTPTVPDSPGYVGPTR	4	854.964	12	128.77	76244000	8.41924e+07	1.72678e+08	1.92027e+08	1.31346e+08	1.14391e+08		1.68032e+08	9.75749e+07	7.67587e+07	9.48472e+07	1.14473e+08	1.2957e+08	1.24363e+08	1.15453e+08	1.13657e+08	8.02182e+07	1.82352e+08	1.22868e+08	1.68032e+08	8.71668e+07	1.0466e+08	1.26967e+08	1.14555e+08	1.3413e+08	1.08337e+08	0.0700639	0.0750273	0.0975758		0.168863	0.132595	0.028999	0.0110866	0.336588	0.160608	1.23808	0.308104	0.345532	1.23808	1.27062	0.268614	mouse
51	150	1.45306	0.38967	2.27655e+08	0.849326	Mtss2	MTSS1L	§543	Protein MTSS 2	Q6P9S0	http://www.phosphosite.org/proteinAction.do?id=6703&showAllSites=true	76.8	RALSS*AGPIPIRPPIVPVKTPTVPDSPGYVGPTR	4	893.989	6	118.34	107244608	1.27936e+08	3.76719e+08	4.77935e+08	1.95873e+08	2.14045e+08	6.4206e+07	2.57277e+08	1.02036e+08	1.27662e+08	2.18244e+08	1.30797e+08	1.92529e+08	2.33824e+08	1.05589e+08	1.75641e+08	1.1759e+08	4.27327e+08	2.04959e+08	160741736	1.14849e+08	1.7452e+08	2.13176e+08	1.40615e+08	2.27655e+08	1.6079e+08	0.124422	0.167483	0.0626934	0.849326	0.157771	0.354311	0.136977	0.352265	0.616961	0.318505	1.41585	0.501667	0.539095	1.41585	1.45306	0.38967	mouse
52	152	-1.15717	0.572096	6.59246e+07	0.335197	Mtss2	MTSS1L	§564	Protein MTSS 2	Q6P9S0	http://www.phosphosite.org/proteinAction.do?id=6703&showAllSites=true	76.8	ALSSAGPIPIRPPIVPVKTPTVPDS*PGYVGPTR	4	854.964	2	123.84	40752784	6.60726e+07	2.67837e+06		7.97577e+07	6.97858e+07		7.40219e+07	6.49615e+07	6.91046e+07	2.23457e+07	1.60654e+07	1.1866e+08	9.37281e+07	6.14681e+07	8.10633e+07	5.34127e+07	2.67837e+06	7.47718e+07	7.40219e+07	6.7033e+07	1.92055e+07	1.06194e+08	7.12657e+07	5.55115e+07	6.59246e+07	0.335197		0.0943026		0.0437032	0.231228	0.166012	0.194425	0.525509	0.519146	0.842046	-0.248029	-0.210601	-1.18758	-1.15717	0.572096	mouse
53	155	-1.6007	0.209753	1.41431e+08	0.178778	Mtss2	MTSS1L	§575	Protein MTSS 2	Q6P9S0	http://www.phosphosite.org/proteinAction.do?id=6703&showAllSites=true	76.8	AGS*EECVFYTDEVASPLAPDLAK	3	850.377	20	137.2	111343104	1.39537e+08	4.54331e+07	3.73084e+07	7.11545e+07	8.2461e+07		1.15416e+08	2.30824e+08	2.1354e+08	6.43479e+07	7.49748e+07	1.2547e+08	1.61783e+08	1.28992e+08	1.31519e+08	1.2544e+08	4.13708e+07	7.68078e+07	1.15416e+08	2.22182e+08	6.96614e+07	1.43627e+08	1.30256e+08	8.60933e+07	1.41431e+08	0.158927	0.138868	0.10409		0.0550067	0.10787	0.178778	0.0137183	0.44034	0.418052	0.608729	-0.716129	-0.678701	-1.64277	-1.6007	0.209753	mouse
54	158	-1.76393	0.295555	1.01288e+08	0.397688	Mtss2	MTSS1L	§575, §597	Protein MTSS 2	Q6P9S0	http://www.phosphosite.org/proteinAction.do?id=6703&showAllSites=true	76.8	AGS*EECVFYTDEVASPLAPDLAKAS*PK	3	1004.77	3	132.65	68020328		7.36877e+07		3.98963e+07	2.45274e+07	7.3625e+07		9.96198e+07	8.01132e+07	2.5188e+08		3.93989e+07	7.02264e+07	6.64907e+07		68020328	7.36877e+07	3.22119e+07	7.3625e+07	8.98665e+07	2.5188e+08	5.48127e+07	6.64907e+07	5.59513e+07	1.01288e+08			0.337376		0.153486		0.397688		0.401422	0.75364	0.552398	-0.856221	-0.818793	-1.81029	-1.76393	0.295555	mouse
55	160	1.00323	0.848352	1.50113e+09	0.153374	Mtss2	MTSS1L	§597	Protein MTSS 2	Q6P9S0	http://www.phosphosite.org/proteinAction.do?id=6703&showAllSites=true	76.8	AGSEECVFYTDEVASPLAPDLAKAS*PK	3	978.116	38	122.27	1348531968	1.61883e+09	1.4334e+09	1.41226e+09	1.98757e+09	1.73817e+09	9.80933e+08	1.21958e+09	1.73395e+09	1.52048e+09	1.03398e+09	9.59561e+08	1.87706e+09	1.77142e+09		1.61145e+09	1.48368e+09	1.42283e+09	1.86287e+09	1.10026e+09	1.62722e+09	9.96769e+08	1.82424e+09	1.61145e+09	1.46741e+09	1.50113e+09	0.128822	0.0105064	0.0946652	0.153374	0.0927624	0.0527905	0.0409485		0.212902	0.242131	0.977538	-0.0327759	0.0046522	-1.02298	1.00323	0.848352	mouse
56	167	-1.66133	0.329888	1.15865e+08	0.379365	Mtss2	MTSS1L	255	Protein MTSS 2	Q6P9S0	http://www.phosphosite.org/proteinAction.do?id=6703&showAllSites=true	76.8	GSDYSWSY*QTPPSSPSSSNSRK	3	829.015	1	75.52		8.84798e+07	6.64794e+07	7.07687e+07	6.06427e+07	7.52113e+07	46153792		9.27232e+07	5.34989e+07	2.30723e+08	1.78313e+08		6.62957e+07	7.36337e+07		8.84798e+07	6.86241e+07	6.7927e+07	46153792	7.3111e+07	2.04518e+08	6.62957e+07	7.36337e+07	6.7956e+07	1.15865e+08		0.0441974	0.151657		0.379365	0.181203			0.209433	0.619468	0.586512	-0.769769	-0.73234	-1.705	-1.66133	0.329888	mouse
57	169	-1.3146	0.366276	2.1778e+07	0.407558	Mtss2	MTSS1L	336	Protein MTSS 2	Q6P9S0	http://www.phosphosite.org/proteinAction.do?id=6703&showAllSites=true	76.8	SSSSASSEASETCQSVSECSS*PTSDWTK	3	1017.06	3	76.26		2.7492e+07	8.67597e+06		2.38306e+07	1.31681e+07	1.19167e+07	1.17692e+07		2.00042e+07	3.34864e+07	2.55264e+07	1.2255e+07	1.9638e+07	2.15401e+07	1.9996e+07	2.7492e+07	8.67597e+06	1.84993e+07	11842951	2.00042e+07	2.95064e+07	1.59465e+07	2.07681e+07	1.61421e+07	2.1778e+07			0.407558	0.00880562		0.190758	0.327382	0.0525745	0.471387	0.298044	0.741209	-0.432047	-0.394619	-1.34915	-1.3146	0.366276	mouse
58	171	-1.50021	0.404916	2.47193e+07	0.450875	Mtss2	MTSS1L	571	Protein MTSS 2	Q6P9S0	http://www.phosphosite.org/proteinAction.do?id=6703&showAllSites=true	76.8	TPTVPDSPGYVGPT*RAGSEECVFYTDEVASPLAPDLAK	4	1019.22	4	132.74	30800742	2.06503e+07	2.31116e+06	3.60489e+06	2.12043e+07	1.09523e+07	2.2863e+07		3.73631e+07	2.79739e+07	4.53429e+06	2.41342e+06	2.34754e+07	3.7454e+07	2.47804e+07	3.97602e+07	2.57255e+07	2.95803e+06	1.60783e+07	2.2863e+07	3.26685e+07	3.47386e+06	3.04647e+07	3.22703e+07	1.60552e+07	2.47193e+07	0.279001	0.309262	0.450875		0.20323	0.431706	0.324453	0.328236	0.663734	0.585318	0.649502	-0.622595	-0.585167	-1.53964	-1.50021	0.404916	mouse
59	173	-1.21098	0.233566	1.04544e+09	0.439886	Tagln3	TAGLN3	§163	Transgelin-3	Q9R1Q8	http://www.phosphosite.org/proteinAction.do?id=8115&showAllSites=true	22.5	GFS*EEQLR	2	523.221	25	73.13	669202048	1.27346e+09	7.1972e+08	7.3898e+08	1.07522e+09	9.9855e+08	6.23597e+08	6.30784e+08	1.16152e+09	1.18333e+09	6.10038e+08	7.63535e+08	1.18641e+09	1.11352e+09	1.14896e+09	1.19618e+09	9.71331e+08	7.2935e+08	1.03688e+09	6.27191e+08	1.17242e+09	6.86786e+08	1.14996e+09	1.17257e+09	8.41189e+08	1.04544e+09	0.439886	0.0186721	0.0522828	0.00810283	0.0131541	0.158039	0.0448189	0.0284771	0.288682	0.216766	0.804629	-0.313605	-0.276177	-1.24281	-1.21098	0.233566	mouse
60	Activator protein
61	175	-1.0954	0.434304	9.04931e+07	0.208754	Ppp1r12b	PPP1R12B	§729	Protein phosphatase 1 regulatory subunit 12B	Q8BG95	http://www.phosphosite.org/proteinAction.do?id=4845802&showAllSites=true	109	LRYPTQPDKPTTPVS*PSASRPSLYTGSHLLR	5	701.363	12	85.82	105060672	7.91776e+07		5.36252e+07	8.27674e+07	1.11434e+08	6.23969e+07	6.90105e+07	9.819e+07	7.95203e+07	5.45434e+07	5.94231e+07	1.07642e+08	1.09689e+08	9.86857e+07	1.16251e+08	9.21191e+07	5.36252e+07	9.71005e+07	6.57037e+07	8.88551e+07	5.69832e+07	1.08665e+08	1.07468e+08	8.0496e+07	9.04931e+07	0.198678		0.208754	0.0711753	0.148573	0.0605521	0.0133235	0.115575	0.265911	0.258503	0.889526	-0.168891	-0.131462	-1.12419	-1.0954	0.434304	mouse
62	183	1.08741	0.829706	1.46857e+08	0.252401	Trappc9;Trappc9;Trappc9	NIBP;NIBP iso2;NIBP iso3	§953;944;765	Trafficking protein particle complex subunit 9	Q3U0M1;Q3U0M1-2;Q3U0M1-3	http://www.phosphosite.org/proteinAction.do?id=10805&showAllSites=true	128.2	MAIQVDKFNFESVPES*PGEKGHFANLK	3	1033.83	58	108.98	167635440	1.43845e+08	1.2182e+08	1.7475e+08		1.62185e+08		1.10905e+08		1.59628e+08	1.26011e+08	1.31119e+08	1.36573e+08	1.2511e+08	1.56282e+08	1.35487e+08	1.5574e+08	1.48285e+08	1.62185e+08	1.10905e+08	1.59628e+08	1.28565e+08	1.30841e+08	1.45884e+08	1.46857e+08	1.38601e+08	0.108017	0.252401				0.0280957	0.061949	0.100795	0.176865	0.100538	1.05956	0.0834658	0.120894	1.05956	1.08741	0.829706	mouse
63	Adaptor/scaffold
64	192	1.43938	0.203024	7.23447e+07	0.144701	Abi1;Abi1	Abi-1;Abi-1 iso3	§243;238	Abl interactor 1	Q8CBW3;Q8CBW3-3	http://www.phosphosite.org/proteinAction.do?id=3348&showAllSites=true	52.3	THSGSS*GGSGSRENSGSSSIGIPIAVPTPSPPTAGPAAPGAAPGSQYGTMTR	4	1222.57	3	115.45	94816640	7.84832e+07	9.02968e+07		5.71051e+07		5.73224e+07	5.6044e+07	5.46818e+07	4.45305e+07	3.75039e+07	3.81553e+07	7.80682e+07		5.0701e+07	5.74334e+07	8.66499e+07	9.02968e+07	5.71051e+07	56683177	4.96061e+07	3.78296e+07	7.80682e+07	5.40672e+07	7.23447e+07	5.1582e+07	0.133289			0.0159471	0.144701	0.012176		0.0880482	0.246384	0.27122	1.40252	0.488019	0.525447	1.40252	1.43938	0.203024	mouse
65	193	1.43938	0.203024	7.23447e+07	0.144701	Abi1;Abi1	Abi-1;Abi-1 iso3	246;241	Abl interactor 1	Q8CBW3;Q8CBW3-3	http://www.phosphosite.org/proteinAction.do?id=3348&showAllSites=true	52.3	THSGSSGGS*GSRENSGSSSIGIPIAVPTPSPPTAGPAAPGAAPGSQYGTMTR	4	1222.57	1	115.64	94816640	7.84832e+07	9.02968e+07		5.71051e+07		5.73224e+07	5.6044e+07	5.46818e+07	4.45305e+07	3.75039e+07	3.81553e+07	7.80682e+07		5.0701e+07	5.74334e+07	8.66499e+07	9.02968e+07	5.71051e+07	56683177	4.96061e+07	3.78296e+07	7.80682e+07	5.40672e+07	7.23447e+07	5.1582e+07	0.133289			0.0159471	0.144701	0.012176		0.0880482	0.246384	0.27122	1.40252	0.488019	0.525447	1.40252	1.43938	0.203024	mouse
66	194	1.43938	0.203024	7.23447e+07	0.144701	Abi1;Abi1	Abi-1;Abi-1 iso3	252;247	Abl interactor 1	Q8CBW3;Q8CBW3-3	http://www.phosphosite.org/proteinAction.do?id=3348&showAllSites=true	52.3	THSGSSGGSGSRENS*GSSSIGIPIAVPTPSPPTAGPAAPGAAPGSQYGTMTR	4	1222.57	1	115.77	94816640	7.84832e+07	9.02968e+07		5.71051e+07		5.73224e+07	5.6044e+07	5.46818e+07	4.45305e+07	3.75039e+07	3.81553e+07	7.80682e+07		5.0701e+07	5.74334e+07	8.66499e+07	9.02968e+07	5.71051e+07	56683177	4.96061e+07	3.78296e+07	7.80682e+07	5.40672e+07	7.23447e+07	5.1582e+07	0.133289			0.0159471	0.144701	0.012176		0.0880482	0.246384	0.27122	1.40252	0.488019	0.525447	1.40252	1.43938	0.203024	mouse
67	195	1.43938	0.203024	7.23447e+07	0.144701	Abi1;Abi1	Abi-1;Abi-1 iso3	254;249	Abl interactor 1	Q8CBW3;Q8CBW3-3	http://www.phosphosite.org/proteinAction.do?id=3348&showAllSites=true	52.3	THSGSSGGSGSRENSGS*SSIGIPIAVPTPSPPTAGPAAPGAAPGSQYGTMTR	4	1222.57	4	115.65	94816640	7.84832e+07	9.02968e+07		5.71051e+07		5.73224e+07	5.6044e+07	5.46818e+07	4.45305e+07	3.75039e+07	3.81553e+07	7.80682e+07		5.0701e+07	5.74334e+07	8.66499e+07	9.02968e+07	5.71051e+07	56683177	4.96061e+07	3.78296e+07	7.80682e+07	5.40672e+07	7.23447e+07	5.1582e+07	0.133289			0.0159471	0.144701	0.012176		0.0880482	0.246384	0.27122	1.40252	0.488019	0.525447	1.40252	1.43938	0.203024	mouse
68	197	1.43938	0.203024	7.23447e+07	0.144701	Abi1;Abi1	Abi-1;Abi-1 iso3	256;251	Abl interactor 1	Q8CBW3;Q8CBW3-3	http://www.phosphosite.org/proteinAction.do?id=3348&showAllSites=true	52.3	THSGSSGGSGSRENSGSSS*IGIPIAVPTPSPPTAGPAAPGAAPGSQYGTMTR	4	1222.57	5	115.37	94816640	7.84832e+07	9.02968e+07		5.71051e+07		5.73224e+07	5.6044e+07	5.46818e+07	4.45305e+07	3.75039e+07	3.81553e+07	7.80682e+07		5.0701e+07	5.74334e+07	8.66499e+07	9.02968e+07	5.71051e+07	56683177	4.96061e+07	3.78296e+07	7.80682e+07	5.40672e+07	7.23447e+07	5.1582e+07	0.133289			0.0159471	0.144701	0.012176		0.0880482	0.246384	0.27122	1.40252	0.488019	0.525447	1.40252	1.43938	0.203024	mouse
69	204	1.10253	0.803768	2.34688e+08	0.328603	Abi1;Abi1;Abi1;Abi1	Abi-1;Abi-1 iso2;Abi-1 iso3;Abi-1 iso4	§297;291;§292;291	Abl interactor 1	Q8CBW3;Q8CBW3-2;Q8CBW3-3;Q8CBW3-4	http://www.phosphosite.org/proteinAction.do?id=3348&showAllSites=true	52.3	HNST*TSSTSSGGYR	3	507.87	6	20.54		1.54516e+08	3.71882e+08		3.01803e+08	1.87995e+08	157243514		2.11882e+08		1.43277e+08	1.73312e+08	3.0425e+08	2.24672e+08	2.30118e+08	2.41689e+08	1.54516e+08	3.71882e+08	2.44899e+08	157243514	2.11882e+08	1.58294e+08	2.64461e+08	2.35903e+08	2.34688e+08	2.18457e+08			0.328603			0.134168	0.212773	0.0346836	0.414937	0.234962	1.0743	0.103395	0.140824	1.0743	1.10253	0.803768	mouse
70	205	1.10253	0.803768	2.34688e+08	0.328603	Abi1;Abi1;Abi1;Abi1	Abi-1;Abi-1 iso2;Abi-1 iso3;Abi-1 iso4	§298;§292;293;292	Abl interactor 1	Q8CBW3;Q8CBW3-2;Q8CBW3-3;Q8CBW3-4	http://www.phosphosite.org/proteinAction.do?id=3348&showAllSites=true	52.3	HNSTT*SSTSSGGYR	3	507.87	2	20.53		1.54516e+08	3.71882e+08		3.01803e+08	1.87995e+08	157243514		2.11882e+08		1.43277e+08	1.73312e+08	3.0425e+08	2.24672e+08	2.30118e+08	2.41689e+08	1.54516e+08	3.71882e+08	2.44899e+08	157243514	2.11882e+08	1.58294e+08	2.64461e+08	2.35903e+08	2.34688e+08	2.18457e+08			0.328603			0.134168	0.212773	0.0346836	0.414937	0.234962	1.0743	0.103395	0.140824	1.0743	1.10253	0.803768	mouse
71	210	-1.0893	0.711086	2.51081e+10	0.481431	Abi1;Abi1;Abi1;Abi1;Abi1	Abi-1;Abi-1 iso2;Abi-1 iso3;Abi-1 iso4;Abi-1 iso5	§183;§178;§178;178;§178	Abl interactor 1	Q8CBW3;Q8CBW3-2;Q8CBW3-3;Q8CBW3-4;Q8CBW3-5	http://www.phosphosite.org/proteinAction.do?id=3348&showAllSites=true	52.3	TNPPTQKPPS*PPVSGR	3	580.621	109	52.07	33215799296	1.84667e+10	1.38447e+10	1.83574e+10	4.07504e+10	2.00519e+10	1.76535e+10	1.73356e+10	3.93438e+10	3.91915e+10	1.33756e+10	9.22822e+09	2.84386e+10	1.40586e+10	3.74899e+10	1.97389e+10	2.58412e+10	1.6101e+10	3.04012e+10	1.74945e+10	3.92676e+10	1.13019e+10	2.12486e+10	2.86144e+10	2.24595e+10	2.51081e+10	0.403588	0.198182	0.481431	0.0128482	0.00274308	0.259481	0.478535	0.438655	0.416452	0.500658	0.89451	-0.16083	-0.123402	-1.11793	-1.0893	0.711086	mouse
72	217	1.00092	0.932568	2.38523e+08	0.281395	Abi1;Abi1;Abi1;Abi1;Abi1	Abi-1;Abi-1 iso2;Abi-1 iso3;Abi-1 iso4;Abi-1 iso5	§222;217;217;217;217	Abl interactor 1	Q8CBW3;Q8CBW3-2;Q8CBW3-3;Q8CBW3-4;Q8CBW3-5	http://www.phosphosite.org/proteinAction.do?id=3348&showAllSites=true	52.3	LGS*QHSPGR	2	509.727	9	22.2		2.42591e+08	2.58757e+08	2.0023e+08	3.57953e+08	2.39144e+08	1.67846e+08	1.6187e+08	2.57458e+08	2.02089e+08	1.48064e+08	1.347e+08	4.03149e+08	3.15261e+08	2.18078e+08	2.29383e+08	2.42591e+08	2.29493e+08	2.98549e+08	1.64858e+08	2.29774e+08	1.41382e+08	3.59205e+08	2.2373e+08	2.32627e+08	2.38523e+08		0.180331	0.281395	0.0256317	0.170393	0.0668382	0.173009	0.0357287	0.287211	0.368706	0.975283	-0.0361078	0.00132029	-1.02534	1.00092	0.932568	mouse
73	231	1.06359	0.77482	8.929e+09	0.132663	Abi2	Abi-2	§172	Abl interactor 2	P62484	http://www.phosphosite.org/proteinAction.do?id=6880&showAllSites=true	49.4	TTPPT*QKPPSPPMSGK	3	577.611	1	55.39	8005295616	9.3673e+09	1.13739e+10	1.1691e+10	9.347e+09	8.48657e+09	6.65925e+09	6.5017e+09	9.49059e+09	9.25021e+09	7.83967e+09	8.79192e+09	9.05077e+09	7.49834e+09	8.41783e+09	8.58715e+09	8.6863e+09	1.15324e+10	8.91679e+09	6.58048e+09	9.3704e+09	8.3158e+09	8.27456e+09	8.50249e+09	8.929e+09	8.61581e+09	0.110874	0.0194383	0.0682321	0.0169298	0.0181397	0.0809714	0.132663	0.0140814	0.216113	0.0794381	1.03635	0.0515124	0.0889404	1.03635	1.06359	0.77482	mouse
74	242	1.06359	0.77482	8.929e+09	0.132663	Abi2	Abi-2	§177	Abl interactor 2	P62484	http://www.phosphosite.org/proteinAction.do?id=6880&showAllSites=true	49.4	TTPPTQKPPS*PPMSGK	3	577.611	152	55.34	8005295616	9.3673e+09	1.13739e+10	1.1691e+10	9.347e+09	8.48657e+09	6.65925e+09	6.5017e+09	9.49059e+09	9.25021e+09	7.83967e+09	8.79192e+09	9.05077e+09	7.49834e+09	8.41783e+09	8.58715e+09	8.6863e+09	1.15324e+10	8.91679e+09	6.58048e+09	9.3704e+09	8.3158e+09	8.27456e+09	8.50249e+09	8.929e+09	8.61581e+09	0.110874	0.0194383	0.0682321	0.0169298	0.0181397	0.0809714	0.132663	0.0140814	0.216113	0.0794381	1.03635	0.0515124	0.0889404	1.03635	1.06359	0.77482	mouse
75	250	-1.08481	0.551174	3.90838e+08	0.254246	Abi2	Abi-2	§190	Abl interactor 2	P62484	http://www.phosphosite.org/proteinAction.do?id=6880&showAllSites=true	49.4	GTLGRHS*PYR	3	408.528	6	26.89	289283904	4.16096e+08	4.0129e+08	4.52342e+08	3.9786e+08	3.35047e+08	2.70782e+08	2.45736e+08	4.77736e+08	4.69647e+08	2.97476e+08	2.63873e+08	5.50387e+08	4.24149e+08	3.22546e+08	3.20888e+08	3.5269e+08	4.26816e+08	3.66453e+08	2.58259e+08	4.73691e+08	2.80674e+08	4.87268e+08	3.21717e+08	3.51055e+08	3.90838e+08	0.254246	0.0845775	0.121204	0.0685741	0.0120749	0.0846567	0.183192	0.00364305	0.217504	0.264348	0.898211	-0.154874	-0.117446	-1.11332	-1.08481	0.551174	mouse
76	259	-1.01479	0.741886	8.09347e+08	0.203671	Abi2	Abi-2	§221	Abl interactor 2	P62484	http://www.phosphosite.org/proteinAction.do?id=6880&showAllSites=true	49.4	NMAPSQQS*PVRTASVNQR	3	684.321	64	50.67	714670784	9.55154e+08	8.91359e+08	8.74475e+08	8.9246e+08	7.3736e+08	5.66253e+08	5.85291e+08	8.67641e+08	8.26841e+08	6.09671e+08	6.32843e+08	9.36152e+08	8.45081e+08	8.00794e+08	9.5575e+08	8.34912e+08	8.82917e+08	8.1491e+08	5.75772e+08	8.47241e+08	6.21257e+08	8.90616e+08	8.78272e+08	7.77128e+08	8.09347e+08	0.203671	0.0135219	0.134582	0.0233802	0.0340513	0.0263741	0.0723059	0.124757	0.19103	0.157395	0.960192	-0.0586057	-0.0211776	-1.04146	-1.01479	0.741886	mouse
77	261	-1.04064	0.659272	7.18947e+07	0.277594	Abi2	Abi-2	§294	Abl interactor 2	P62484	http://www.phosphosite.org/proteinAction.do?id=6880&showAllSites=true	49.4	HT*PPTIGGSLPYR	3	492.573	4	83.49		6.92032e+07		9.46514e+07	5.5729e+07	6.9187e+07		47819604	1.03114e+07	6.92758e+06	7.00073e+07	6.10971e+07	1.90951e+08		8.7992e+07	7.59772e+07	6.92032e+07	9.46514e+07	6.2458e+07	47819604	8.61948e+06	6.55522e+07	1.90951e+08	8.19846e+07	6.7318e+07	7.18947e+07			0.152362		0.277594	0.096113		0.103626	0.264552	0.853341	0.936341	-0.0948933	-0.0574652	-1.06799	-1.04064	0.659272	mouse
78	263	-1.04064	0.659272	7.18947e+07	0.277594	Abi2	Abi-2	§297	Abl interactor 2	P62484	http://www.phosphosite.org/proteinAction.do?id=6880&showAllSites=true	49.4	HTPPT*IGGSLPYR	3	492.573	9	83.08		6.92032e+07		9.46514e+07	5.5729e+07	6.9187e+07		47819604	1.03114e+07	6.92758e+06	7.00073e+07	6.10971e+07	1.90951e+08		8.7992e+07	7.59772e+07	6.92032e+07	9.46514e+07	6.2458e+07	47819604	8.61948e+06	6.55522e+07	1.90951e+08	8.19846e+07	6.7318e+07	7.18947e+07			0.152362		0.277594	0.096113		0.103626	0.264552	0.853341	0.936341	-0.0948933	-0.0574652	-1.06799	-1.04064	0.659272	mouse
79	267	-1.04064	0.659272	7.18947e+07	0.277594	Abi2	Abi-2	§301	Abl interactor 2	P62484	http://www.phosphosite.org/proteinAction.do?id=6880&showAllSites=true	49.4	HTPPTIGGS*LPYR	3	492.573	63	82.71		6.92032e+07		9.46514e+07	5.5729e+07	6.9187e+07		47819604	1.03114e+07	6.92758e+06	7.00073e+07	6.10971e+07	1.90951e+08		8.7992e+07	7.59772e+07	6.92032e+07	9.46514e+07	6.2458e+07	47819604	8.61948e+06	6.55522e+07	1.90951e+08	8.19846e+07	6.7318e+07	7.18947e+07			0.152362		0.277594	0.096113		0.103626	0.264552	0.853341	0.936341	-0.0948933	-0.0574652	-1.06799	-1.04064	0.659272	mouse
80	273	-1.1499	0.711081	1.4187e+07	0.23217	Afap1	AFAP	§283	Actin filament-associated protein 1	Q80YS6	http://www.phosphosite.org/proteinAction.do?id=10327&showAllSites=true	80.6	LSSERPS*SDGEGGVENGVTTCNGK	3	839.69	7	50.87	6785214		9.97993e+06			2.31786e+07	9.03546e+06	1.11287e+07		2.17615e+07	1.00303e+07	7.20141e+06	1.98986e+07	1.75686e+07		8.6614e+06	6785214	9.97993e+06	2.31786e+07	10082093	2.17615e+07	8.61587e+06	1.87336e+07	8.6614e+06	1.20216e+07	1.4187e+07				0.146812		0.23217	0.087946		0.535521	0.443609	0.847369	-0.238938	-0.20151	-1.18012	-1.1499	0.711081	mouse
81	278	1.29759	0.879131	4.33353e+07	0.24943	Afap1	AFAP	§284	Actin filament-associated protein 1	Q80YS6	http://www.phosphosite.org/proteinAction.do?id=10327&showAllSites=true	80.6	LSSERPSS*DGEGGVENGVTTCNGKEQAKR	4	783.103	9	42.71		3.26955e+07	6.04524e+07	8.42539e+07		2.2482e+07	3.14233e+07	2.87049e+07		4.11999e+07	2.05514e+07	2.93532e+07		8.25098e+06		7.20178e+07	3.26955e+07	7.23531e+07	2.2482e+07	3.00641e+07	4.11999e+07	2.49523e+07	8.25098e+06	7.20178e+07	4.33353e+07	3.42746e+07		0.232612		0.0639369		0.24943			0.552987	0.709027	1.26435	0.338401	0.375829	1.26435	1.29759	0.879131	mouse
82	280	-1.09824	0.377416	4.04584e+08	0.306125	Afap1	AFAP	§669	Actin filament-associated protein 1	Q80YS6	http://www.phosphosite.org/proteinAction.do?id=10327&showAllSites=true	80.6	SGTSSPQS*PVFR	2	665.295	16	64.14	274431072	4.26062e+08	4.07044e+08	4.17878e+08	4.20789e+08	3.96641e+08	2.5708e+08	2.7175e+08	3.97942e+08	4.51152e+08	2.91405e+08	3.21002e+08	4.82233e+08	4.07961e+08	4.49623e+08	4.35357e+08	3.50246e+08	4.12461e+08	4.08715e+08	2.64415e+08	4.24547e+08	3.06204e+08	4.45097e+08	4.4249e+08	3.58959e+08	4.04584e+08	0.306125	0.0185742	0.0417768	0.0392324	0.0886243	0.0683476	0.117993	0.0227975	0.212317	0.164548	0.88723	-0.17262	-0.135192	-1.1271	-1.09824	0.377416	mouse
83	283	-1.01629	0.871191	6.83269e+07	0.263365	Aftph;Aftph	aftiphilin;aftiphilin iso2	§151;§151	Aftiphilin	Q80WT5;Q80WT5-2	http://www.phosphosite.org/proteinAction.do?id=11167&showAllSites=true	101.1	SFS*PGDFRTDKNIVHQTK	4	540.009	19	75.13	52941304	6.19416e+07		7.53108e+07		9.60745e+07	4.88276e+07	5.79632e+07	3.84796e+07	5.60914e+07	6.31809e+07	5.87529e+07	9.86743e+07	7.54585e+07	8.19981e+07	7.39794e+07	5.74414e+07	7.53108e+07	9.60745e+07	53395399	4.72855e+07	6.09669e+07	8.70664e+07	7.79887e+07	6.55098e+07	6.83269e+07	0.110794			0.120981	0.263365	0.0513565	0.188546	0.0727044	0.267568	0.268124	0.958771	-0.0607414	-0.0233133	-1.043	-1.01629	0.871191	mouse
84	287	-1.18684	0.100372	8.08233e+07	0.230465	Aftph;Aftph	aftiphilin;aftiphilin iso2	§395;§395	Aftiphilin	Q80WT5;Q80WT5-2	http://www.phosphosite.org/proteinAction.do?id=11167&showAllSites=true	101.1	LTNPKS*PDPDPTGQNALDDSAASMK	3	884.062	24	77.78	72504704	5.31076e+07	7.68502e+07		9.25632e+07	6.66219e+07	5.34384e+07	4.94038e+07	8.7353e+07	7.89819e+07	8.67804e+07	7.21755e+07	8.25591e+07	7.03889e+07	7.29226e+07	9.54251e+07	6.28062e+07	7.68502e+07	7.95926e+07	5.14211e+07	8.31674e+07	7.9478e+07	7.6474e+07	8.41739e+07	6.63557e+07	8.08233e+07	0.218383		0.230465	0.0554811	0.0711729	0.129938	0.112531	0.189034	0.235452	0.109054	0.820997	-0.284551	-0.247123	-1.21803	-1.18684	0.100372	mouse
85	288	1.12774	0.911806	3.36866e+07	0.46875	Aftph;Aftph	aftiphilin;aftiphilin iso2	§679;§679	Aftiphilin	Q80WT5;Q80WT5-2	http://www.phosphosite.org/proteinAction.do?id=11167&showAllSites=true	101.1	HLLETHS*SPAKTR	2	778.883	5	28.62	21856710		2.92875e+07		3.49014e+07	3.89349e+07	4.34524e+07		1.85316e+07			7.8388e+07	2.71794e+07		1.94269e+07	9.75452e+06	21856710	2.92875e+07	3.69182e+07	4.34524e+07	1.85316e+07	7.8388e+07	2.71794e+07	1.45907e+07	3.36866e+07	3.06561e+07			0.077255					0.46875	0.249997	0.893393	1.09886	0.136001	0.173429	1.09886	1.12774	0.911806	mouse
86	291	1.01671	0.950342	3.39813e+08	0.22629	Aftph;Aftph	aftiphilin;aftiphilin iso2	§680;§680	Aftiphilin	Q80WT5;Q80WT5-2	http://www.phosphosite.org/proteinAction.do?id=11167&showAllSites=true	101.1	HLLETHSS*PAK	3	433.875	46	31.47	254669808	3.51695e+08	4.09511e+08	3.90628e+08	4.5395e+08	3.39196e+08	2.43846e+08	2.49654e+08	3.72155e+08	4.2092e+08	2.20912e+08	2.87802e+08	4.06289e+08	3.43049e+08	3.3057e+08	3.36805e+08	3.03182e+08	4.0007e+08	3.96573e+08	2.4675e+08	3.96537e+08	2.54357e+08	3.74669e+08	3.33687e+08	3.36644e+08	3.39813e+08	0.22629	0.0333749	0.204611	0.0166436	0.0869566	0.185953	0.119352	0.0132109	0.238477	0.189384	0.990674	-0.0135173	0.0239108	-1.00941	1.01671	0.950342	mouse
87	302	-2.5967	0.482705	1.48474e+08	0.691882	Ahi1;Ahi1	AHI1;AHI1 iso2	§122;§122	Jouberin	Q8K3E5;Q8K3E5-2	http://www.phosphosite.org/proteinAction.do?id=15838&showAllSites=true	119.6	KEGT*PEDSQHMEGICSR	3	680.943	6	44.64	20398234	4.32811e+07	9.79834e+07	1.3445e+08	4.00829e+07	3.26495e+07	3.80305e+07	3.88316e+07	8.85322e+06	2.58133e+07	5.42647e+08	4.87844e+08	2.93815e+07	1.57068e+07	2.82552e+07	4.92872e+07	3.18397e+07	1.16217e+08	3.63662e+07	38431031	1.73332e+07	5.15245e+08	2.25442e+07	3.87712e+07	5.57135e+07	1.48474e+08	0.508192	0.221879	0.144536	0.0147408	0.691882	0.0752101	0.428912	0.383581	0.703779	1.52991	0.375242	-1.41411	-1.37668	-2.66495	-2.5967	0.482705	mouse
88	305	-1.44307	0.564503	3.13361e+08	0.265469	Ahi1;Ahi1	AHI1;AHI1 iso2	§181;§181	Jouberin	Q8K3E5;Q8K3E5-2	http://www.phosphosite.org/proteinAction.do?id=15838&showAllSites=true	119.6	AVSNDNEDTNGDGVHEITSRDS*PVHPK	3	990.767	37	51.59	224142208	1.53292e+08	3.00604e+08	3.90744e+08	1.39801e+08	1.71997e+08	1.55384e+08	1.56739e+08	1.7421e+08	1.62885e+08	7.33326e+08	8.54453e+08	1.93127e+08	1.5422e+08	1.17848e+08	1.16818e+08	1.88717e+08	3.45674e+08	1.55899e+08	156061372	1.68547e+08	7.9389e+08	1.73673e+08	1.17333e+08	2.11588e+08	3.13361e+08	0.265469	0.184389	0.14603	0.00613799	0.0475118	0.107887	0.158409	0.00620604	0.424472	0.955686	0.675221	-0.566568	-0.529139	-1.481	-1.44307	0.564503	mouse
89	316	-1.67437	0.575533	2.92698e+08	0.38144	Ahi1;Ahi1	AHI1;AHI1 iso2	§856;§856	Jouberin	Q8K3E5;Q8K3E5-2	http://www.phosphosite.org/proteinAction.do?id=15838&showAllSites=true	119.6	NLSMTS*PPPGPAK	2	688.818	6	75.17	64405136	9.26616e+07	3.46531e+08	3.90749e+08	1.24474e+08	1.09593e+08	1.21145e+08	1.13112e+08	1.10737e+08	7.94117e+07	7.55784e+08	1.00246e+09	1.23368e+08	1.1609e+08	9.75995e+07	5.61346e+07	7.85334e+07	3.6864e+08	1.17034e+08	1.17128e+08	9.50744e+07	8.79122e+08	1.19729e+08	7.6867e+07	1.70334e+08	2.92698e+08	0.254419	0.0848162	0.0899077	0.0484938	0.232979	0.19841	0.042981	0.38144	0.730469	1.25908	0.581944	-0.781048	-0.74362	-1.71838	-1.67437	0.575533	mouse
90	319	-2.74561	0.459282	1.53076e+08	0.369829	Ahi1;Ahi1	AHI1;AHI1 iso2	§974, 978;§974, 978	Jouberin	Q8K3E5;Q8K3E5-2	http://www.phosphosite.org/proteinAction.do?id=15838&showAllSites=true	119.6	ERS*PPLT*PKEK	3	481.221	5	34.07	51370932	3.00727e+07	1.2616e+08	1.07488e+08	2.48579e+07	1.79988e+07	3.23844e+07	4.42704e+07	3.87176e+07	2.76772e+07	4.9227e+08	5.52254e+08	3.61687e+07	3.05614e+07	2.00605e+07	2.69016e+07	4.07218e+07	1.16824e+08	2.14283e+07	3.83274e+07	3.31974e+07	5.22262e+08	3.33651e+07	2.3481e+07	5.43253e+07	1.53076e+08	0.369829	0.113016	0.226343	0.219285	0.23516	0.0812146	0.118835	0.206011	0.741343	1.49272	0.35489	-1.49456	-1.45713	-2.81777	-2.74561	0.459282	mouse
91	321	-1.48192	0.539713	3.32501e+08	0.276071	Ahi1;Ahi1	AHI1;AHI1 iso2	§974;§974	Jouberin	Q8K3E5;Q8K3E5-2	http://www.phosphosite.org/proteinAction.do?id=15838&showAllSites=true	119.6	ERS*PPLTPK	3	368.853	24	40.77	135083072	1.87092e+08	3.51246e+08	4.15062e+08	1.72324e+08	1.76915e+08	1.46577e+08	1.647e+08	1.58943e+08	1.88303e+08	7.20128e+08	9.41883e+08	2.13466e+08	1.43736e+08	1.4586e+08	1.47685e+08	1.61088e+08	3.83154e+08	1.74619e+08	1.55638e+08	1.73623e+08	8.31006e+08	1.78601e+08	1.46773e+08	2.18625e+08	3.32501e+08	0.228299	0.117773	0.0185895	0.0823366	0.119574	0.188692	0.276071	0.00879148	0.477018	0.945138	0.657517	-0.6049	-0.567472	-1.52087	-1.48192	0.539713	mouse
92	328	1.685	0.167522	2.00507e+09	0.00998313	Ahi1;Ahi1	AHI1;AHI1 iso2	177;177	Jouberin	Q8K3E5;Q8K3E5-2	http://www.phosphosite.org/proteinAction.do?id=15838&showAllSites=true	119.6	AVSNDNEDTNGDGVHEIT*SRDSPVHPK	4	743.327	1	51.66	1743613440			3.44355e+09	1.60146e+09		1.62978e+09	1.60693e+09	1.72486e+09			1.06871e+08		1.58107e+09	1.3505e+09	1.34282e+09	1743613440	3.44355e+09	1.60146e+09	1618357888	1.72486e+09	1.06871e+08	1.58107e+09	1.34666e+09	2.00507e+09	1.22122e+09				0.00998313				0.00403567	0.402081	0.526938	1.64185	0.715323	0.752751	1.64185	1.685	0.167522	mouse
93	329	1.685	0.167522	2.00507e+09	0.00998313	Ahi1;Ahi1	AHI1;AHI1 iso2	178;178	Jouberin	Q8K3E5;Q8K3E5-2	http://www.phosphosite.org/proteinAction.do?id=15838&showAllSites=true	119.6	AVSNDNEDTNGDGVHEITS*RDSPVHPK	4	743.327	2	51.7	1743613440			3.44355e+09	1.60146e+09		1.62978e+09	1.60693e+09	1.72486e+09			1.06871e+08		1.58107e+09	1.3505e+09	1.34282e+09	1743613440	3.44355e+09	1.60146e+09	1618357888	1.72486e+09	1.06871e+08	1.58107e+09	1.34666e+09	2.00507e+09	1.22122e+09				0.00998313				0.00403567	0.402081	0.526938	1.64185	0.715323	0.752751	1.64185	1.685	0.167522	mouse
94	332	-1.10864	0.647607	1.93757e+08	0.208024	Ahi1;Ahi1	AHI1;AHI1 iso2	963;963	Jouberin	Q8K3E5;Q8K3E5-2	http://www.phosphosite.org/proteinAction.do?id=15838&showAllSites=true	119.6	KGQEGFFPANHVASETLY*RDSPPKVK	5	597.296	3	84.64	148956368	1.10754e+08	2.25312e+08	2.66333e+08	1.72258e+08	1.48038e+08	1.20407e+08		1.13838e+08	9.94776e+07	3.22857e+08	3.81708e+08	1.87957e+08	1.66089e+08	1.22091e+08	1.56041e+08	1.29855e+08	2.45822e+08	1.60148e+08	1.20407e+08	1.06658e+08	3.52283e+08	1.77023e+08	1.39066e+08	1.70294e+08	1.93757e+08	0.208024	0.117996	0.106941		0.095202	0.118126	0.0873466	0.172623	0.332516	0.53289	0.878904	-0.186223	-0.148795	-1.13778	-1.10864	0.647607	mouse
95	333	-1.10864	0.647607	1.93757e+08	0.208024	Ahi1;Ahi1	AHI1;AHI1 iso2	966;966	Jouberin	Q8K3E5;Q8K3E5-2	http://www.phosphosite.org/proteinAction.do?id=15838&showAllSites=true	119.6	KGQEGFFPANHVASETLYRDS*PPKVK	5	597.296	8	84.59	148956368	1.10754e+08	2.25312e+08	2.66333e+08	1.72258e+08	1.48038e+08	1.20407e+08		1.13838e+08	9.94776e+07	3.22857e+08	3.81708e+08	1.87957e+08	1.66089e+08	1.22091e+08	1.56041e+08	1.29855e+08	2.45822e+08	1.60148e+08	1.20407e+08	1.06658e+08	3.52283e+08	1.77023e+08	1.39066e+08	1.70294e+08	1.93757e+08	0.208024	0.117996	0.106941		0.095202	0.118126	0.0873466	0.172623	0.332516	0.53289	0.878904	-0.186223	-0.148795	-1.13778	-1.10864	0.647607	mouse
96	335	1.27996	0.475846	5.03289e+07	0.23951	Akap10;Akap10	AKAP10;AKAP10 iso3	§52;§52	A-kinase anchor protein 10, mitochondrial	O88845;O88845-3	http://www.phosphosite.org/proteinAction.do?id=18193&showAllSites=true	73.6	ASVAVHS*PQK	2	552.266	3	27.43		9.1852e+07	3.28309e+07	4.48332e+07	2.44338e+07		5.76947e+07		3.86714e+07	5.44408e+07	4.5981e+07		3.65829e+06			5.90194e+07	9.1852e+07	3.8832e+07	2.44338e+07	5.76947e+07	4.65561e+07	4.5981e+07	3.65829e+06	5.90194e+07	5.03289e+07	4.03542e+07		0.218555			0.23951				0.524316	0.544032	1.24718	0.318669	0.356097	1.24718	1.27996	0.475846	mouse
97	338	-1.2088	0.235313	2.30357e+08	0.375033	Akap10;Akap10;Akap10	AKAP10;AKAP10 iso2;AKAP10 iso3	§187;108;§187	A-kinase anchor protein 10, mitochondrial	O88845;O88845-2;O88845-3	http://www.phosphosite.org/proteinAction.do?id=18193&showAllSites=true	73.6	QSSLAEPVS*PSKRHETPASSVTEALDRR	5	623.909	14	74.61	207652992	2.26227e+08		9.09003e+07	2.81682e+08	1.96924e+08	1.62607e+08	1.3381e+08	2.87949e+08	1.67238e+08	1.87663e+08	1.48289e+08	3.22936e+08	2.71302e+08	2.27493e+08	2.29984e+08	2.1694e+08	9.09003e+07	2.39303e+08	1.48208e+08	2.27594e+08	1.67976e+08	2.97119e+08	2.28738e+08	1.85686e+08	2.30357e+08	0.0605402		0.250447	0.13739	0.375033	0.16575	0.122883	0.0077017	0.338296	0.26515	0.80608	-0.311005	-0.273577	-1.24057	-1.2088	0.235313	mouse
98	340	-1.06031	0.5355	2.6325e+08	0.261446	Akap10;Akap10;Akap10	AKAP10;AKAP10 iso2;AKAP10 iso3	§281;202;§281	A-kinase anchor protein 10, mitochondrial	O88845;O88845-2;O88845-3	http://www.phosphosite.org/proteinAction.do?id=18193&showAllSites=true	73.6	NSCSS*PLRELSEK	2	793.848	19	74.56	195409152	2.84046e+08	2.79688e+08	2.89146e+08	2.88976e+08	2.41953e+08	1.86831e+08	1.69292e+08	3.22446e+08	2.80895e+08	2.01296e+08	2.03366e+08	3.25846e+08	2.62255e+08	2.62966e+08	2.4693e+08	2.39728e+08	2.84417e+08	2.65465e+08	178061424	3.01671e+08	2.02331e+08	2.94051e+08	2.54948e+08	2.41918e+08	2.6325e+08	0.261446	0.0235131	0.125251	0.0696478	0.0973944	0.00723361	0.15292	0.0444767	0.210302	0.178321	0.918965	-0.121919	-0.0844905	-1.08818	-1.06031	0.5355	mouse
99	343	1.32158	0.0501517	1.1729e+08	0.376623	Akap12	AKAP12	§18	A-kinase anchor protein 12	Q9WTQ5	http://www.phosphosite.org/proteinAction.do?id=6741&showAllSites=true	180.6	SPEQPAES*DTPSELELSGHGPAAEASGAAGDPADADPATKLPQK	4	1095	15	93.1	136623456	9.63601e+07	1.41069e+08	1.38483e+08		1.27018e+08	7.61215e+07	1.05356e+08	7.18278e+07	1.23972e+08	6.97153e+07	9.49233e+07	8.89004e+07	8.21787e+07	1.02844e+08	9.42997e+07	1.16492e+08	1.39776e+08	1.27018e+08	9.07387e+07	9.78997e+07	8.23193e+07	8.55395e+07	9.85718e+07	1.1729e+08	9.10826e+07	0.244399	0.0130806		0.227818	0.376623	0.216531	0.0555646	0.0612925	0.213383	0.192703	1.28773	0.364834	0.402262	1.28773	1.32158	0.0501517	mouse
100	345	-1.20364	0.195944	8.86652e+07	0.225629	Akap12	AKAP12	§18, §22	A-kinase anchor protein 12	Q9WTQ5	http://www.phosphosite.org/proteinAction.do?id=6741&showAllSites=true	180.6	SPEQPAES*DTPS*ELELSGHGPAAEASGAAGDPADADPATKLPQK	4	1114.99	7	95.48	88834272	8.62212e+07	5.33786e+07		6.66116e+07	8.03237e+07	5.52971e+07		1.13084e+08		6.61359e+07	5.99386e+07	1.28119e+08	9.28629e+07		7.18507e+07	8.75277e+07	5.33786e+07	7.34677e+07	5.52971e+07	1.13084e+08	6.30373e+07	1.10491e+08	7.18507e+07	7.17778e+07	8.86652e+07	0.0211099		0.131975			0.0695158	0.225629		0.216676	0.310351	0.809537	-0.304831	-0.267403	-1.23527	-1.20364	0.195944	mouse
101	347	-1.20364	0.195944	8.86652e+07	0.225629	Akap12	AKAP12	§18, §36	A-kinase anchor protein 12	Q9WTQ5	http://www.phosphosite.org/proteinAction.do?id=6741&showAllSites=true	180.6	SPEQPAES*DTPSELELSGHGPAAEAS*GAAGDPADADPATKLPQK	4	1114.99	1	95.46	88834272	8.62212e+07	5.33786e+07		6.66116e+07	8.03237e+07	5.52971e+07		1.13084e+08		6.61359e+07	5.99386e+07	1.28119e+08	9.28629e+07		7.18507e+07	8.75277e+07	5.33786e+07	7.34677e+07	5.52971e+07	1.13084e+08	6.30373e+07	1.10491e+08	7.18507e+07	7.17778e+07	8.86652e+07	0.0211099		0.131975			0.0695158	0.225629		0.216676	0.310351	0.809537	-0.304831	-0.267403	-1.23527	-1.20364	0.195944	mouse
102	348	-1.04728	0.573001	2.80824e+08	0.195945	Akap12	AKAP12	§20	A-kinase anchor protein 12	Q9WTQ5	http://www.phosphosite.org/proteinAction.do?id=6741&showAllSites=true	180.6	SPEQPAESDT*PSELELSGHGPAAEASGAAGDPADADPATKLPQK	4	1095	11	91.77	311739104	2.55966e+08	3.27818e+08	2.71265e+08		2.58551e+08	1.75547e+08	2.28064e+08	3.08327e+08	3.05052e+08	1.77077e+08	2.34039e+08	3.20139e+08	2.6679e+08	3.20156e+08	3.1501e+08	2.83853e+08	2.99541e+08	2.58551e+08	201805472	3.06689e+08	2.05558e+08	2.93465e+08	3.17583e+08	2.61279e+08	2.80824e+08	0.138937	0.133501		0.184016	0.00755094	0.195945	0.128544	0.0114578	0.19492	0.184316	0.9304	-0.104076	-0.0666481	-1.07481	-1.04728	0.573001	mouse
103	350	-1.20364	0.195944	8.86652e+07	0.225629	Akap12	AKAP12	§20, §22	A-kinase anchor protein 12	Q9WTQ5	http://www.phosphosite.org/proteinAction.do?id=6741&showAllSites=true	180.6	SPEQPAESDT*PS*ELELSGHGPAAEASGAAGDPADADPATKLPQK	4	1114.99	1	95.41	88834272	8.62212e+07	5.33786e+07		6.66116e+07	8.03237e+07	5.52971e+07		1.13084e+08		6.61359e+07	5.99386e+07	1.28119e+08	9.28629e+07		7.18507e+07	8.75277e+07	5.33786e+07	7.34677e+07	5.52971e+07	1.13084e+08	6.30373e+07	1.10491e+08	7.18507e+07	7.17778e+07	8.86652e+07	0.0211099		0.131975			0.0695158	0.225629		0.216676	0.310351	0.809537	-0.304831	-0.267403	-1.23527	-1.20364	0.195944	mouse
104	352	-1.04728	0.573001	2.80824e+08	0.195945	Akap12	AKAP12	§22	A-kinase anchor protein 12	Q9WTQ5	http://www.phosphosite.org/proteinAction.do?id=6741&showAllSites=true	180.6	SPEQPAESDTPS*ELELSGHGPAAEASGAAGDPADADPATKLPQK	4	1095	12	91.64	311739104	2.55966e+08	3.27818e+08	2.71265e+08		2.58551e+08	1.75547e+08	2.28064e+08	3.08327e+08	3.05052e+08	1.77077e+08	2.34039e+08	3.20139e+08	2.6679e+08	3.20156e+08	3.1501e+08	2.83853e+08	2.99541e+08	2.58551e+08	201805472	3.06689e+08	2.05558e+08	2.93465e+08	3.17583e+08	2.61279e+08	2.80824e+08	0.138937	0.133501		0.184016	0.00755094	0.195945	0.128544	0.0114578	0.19492	0.184316	0.9304	-0.104076	-0.0666481	-1.07481	-1.04728	0.573001	mouse
105	354	-1.04728	0.573001	2.80824e+08	0.195945	Akap12	AKAP12	§27	A-kinase anchor protein 12	Q9WTQ5	http://www.phosphosite.org/proteinAction.do?id=6741&showAllSites=true	180.6	SPEQPAESDTPSELELS*GHGPAAEASGAAGDPADADPATKLPQK	4	1095	1	91.46	311739104	2.55966e+08	3.27818e+08	2.71265e+08		2.58551e+08	1.75547e+08	2.28064e+08	3.08327e+08	3.05052e+08	1.77077e+08	2.34039e+08	3.20139e+08	2.6679e+08	3.20156e+08	3.1501e+08	2.83853e+08	2.99541e+08	2.58551e+08	201805472	3.06689e+08	2.05558e+08	2.93465e+08	3.17583e+08	2.61279e+08	2.80824e+08	0.138937	0.133501		0.184016	0.00755094	0.195945	0.128544	0.0114578	0.19492	0.184316	0.9304	-0.104076	-0.0666481	-1.07481	-1.04728	0.573001	mouse
106	355	-1.04728	0.573001	2.80824e+08	0.195945	Akap12	AKAP12	§36	A-kinase anchor protein 12	Q9WTQ5	http://www.phosphosite.org/proteinAction.do?id=6741&showAllSites=true	180.6	SPEQPAESDTPSELELSGHGPAAEAS*GAAGDPADADPATKLPQK	4	1095	1	91.45	311739104	2.55966e+08	3.27818e+08	2.71265e+08		2.58551e+08	1.75547e+08	2.28064e+08	3.08327e+08	3.05052e+08	1.77077e+08	2.34039e+08	3.20139e+08	2.6679e+08	3.20156e+08	3.1501e+08	2.83853e+08	2.99541e+08	2.58551e+08	201805472	3.06689e+08	2.05558e+08	2.93465e+08	3.17583e+08	2.61279e+08	2.80824e+08	0.138937	0.133501		0.184016	0.00755094	0.195945	0.128544	0.0114578	0.19492	0.184316	0.9304	-0.104076	-0.0666481	-1.07481	-1.04728	0.573001	mouse
107	356	-1.23602	0.224082	2.22835e+08	0.138818	Akap12;Akap12	AKAP12;AKAP12 iso2	§1190;1085	A-kinase anchor protein 12	Q9WTQ5;Q9WTQ5-2	http://www.phosphosite.org/proteinAction.do?id=6741&showAllSites=true	180.6	QSQVTEEEAAAAQTEGPS*TPSSFPAQEEHR	3	1093.81	3	76.72	184190304	1.87235e+08		2.28851e+07	2.86077e+08	2.36416e+08		1.37199e+08	2.06179e+08	2.19748e+08	1.79709e+08	1.88675e+08	2.84048e+08	2.33269e+08	2.56974e+08	2.14084e+08	1.85713e+08	2.28851e+07	2.61247e+08	1.37199e+08	2.12963e+08	1.84192e+08	2.58658e+08	2.35529e+08	1.75667e+08	2.22835e+08	0.0115928		0.134415		0.045053	0.0344215	0.138818	0.128765	0.514916	0.155563	0.788326	-0.343135	-0.305707	-1.26851	-1.23602	0.224082	mouse
108	357	-1.23602	0.224082	2.22835e+08	0.138818	Akap12;Akap12	AKAP12;AKAP12 iso2	§1191;1086	A-kinase anchor protein 12	Q9WTQ5;Q9WTQ5-2	http://www.phosphosite.org/proteinAction.do?id=6741&showAllSites=true	180.6	QSQVTEEEAAAAQTEGPST*PSSFPAQEEHR	3	1093.81	11	76.68	184190304	1.87235e+08		2.28851e+07	2.86077e+08	2.36416e+08		1.37199e+08	2.06179e+08	2.19748e+08	1.79709e+08	1.88675e+08	2.84048e+08	2.33269e+08	2.56974e+08	2.14084e+08	1.85713e+08	2.28851e+07	2.61247e+08	1.37199e+08	2.12963e+08	1.84192e+08	2.58658e+08	2.35529e+08	1.75667e+08	2.22835e+08	0.0115928		0.134415		0.045053	0.0344215	0.138818	0.128765	0.514916	0.155563	0.788326	-0.343135	-0.305707	-1.26851	-1.23602	0.224082	mouse
109	361	-1.0081	0.787251	1.17882e+08	0.300875	Akap12;Akap12	AKAP12;AKAP12 iso2	§1292;1187	A-kinase anchor protein 12	Q9WTQ5;Q9WTQ5-2	http://www.phosphosite.org/proteinAction.do?id=6741&showAllSites=true	180.6	CQETESNEEQSIS*PEKR	2	1065.94	33	40.02	151074624	9.92441e+07	1.30087e+08	1.06931e+08	1.52081e+08	9.87223e+07	1.0425e+08	6.91292e+07	1.7205e+08	1.19886e+08	1.00428e+08	9.57467e+07	1.41563e+08	1.00409e+08	1.08632e+08	1.04338e+08	1.25159e+08	1.18509e+08	1.25402e+08	86689382	1.45968e+08	9.80874e+07	1.20986e+08	1.06485e+08	1.1394e+08	1.17882e+08	0.292825	0.138159	0.300875	0.286469	0.252696	0.0337479	0.240524	0.0285137	0.250291	0.223705	0.966561	-0.0490675	-0.0116394	-1.0346	-1.0081	0.787251	mouse
110	367	1.0031	0.833438	1.62295e+09	0.156095	Akap12;Akap12	AKAP12;AKAP12 iso2	§1645;1540	A-kinase anchor protein 12	Q9WTQ5;Q9WTQ5-2	http://www.phosphosite.org/proteinAction.do?id=6741&showAllSites=true	180.6	AEADASGNLTKES*PDTNGPK	3	694.639	42	44.65	1613649152	1.67767e+09	1.98237e+09	1.73115e+09	1.84605e+09	1.47904e+09	1.17498e+09	1.18543e+09	1.98726e+09	1.60583e+09	1.38713e+09	1.35577e+09		1.62823e+09	1.75251e+09	1.64395e+09	1.64566e+09	1.85676e+09	1.66254e+09	1.18021e+09	1.79654e+09	1.37145e+09	1.62823e+09	1.69823e+09	1.58629e+09	1.62295e+09	0.02751	0.0956684	0.156095	0.0062643	0.150131	0.0161674		0.0452019	0.183916	0.132455	0.977411	-0.0329631	0.00446499	-1.02311	1.0031	0.833438	mouse
111	375	-1.02327	0.83282	1.15734e+08	0.95818	Akap12;Akap12	AKAP12;AKAP12 iso2	§265, §272;160, 167	A-kinase anchor protein 12	Q9WTQ5;Q9WTQ5-2	http://www.phosphosite.org/proteinAction.do?id=6741&showAllSites=true	180.6	QAQSSTEIPLQAESGQGTEEEAAKDGEENREKEPT*KPLESPT*SPVSNETTSSFK	5	1190.94	8	85.75	267794624	5.14768e+07	7.18814e+07	3.5641e+07	1.57199e+08	1.1443e+08	4.30423e+07	1.40183e+08	1.71696e+08	1.05878e+08	1.47481e+08	4.60418e+07	1.56346e+08	7.64473e+07	7.95635e+07	1.42421e+08	1.59636e+08	5.37612e+07	1.35815e+08	91612793	1.38787e+08	9.67613e+07	1.16397e+08	1.10992e+08	1.10206e+08	1.15734e+08	0.95818	0.476661	0.222672	0.749776	0.335339	0.741291	0.485385	0.400451	0.710748	0.390629	0.952234	-0.0706117	-0.0331837	-1.05016	-1.02327	0.83282	mouse
112	377	-1.02327	0.83282	1.15734e+08	0.95818	Akap12;Akap12	AKAP12;AKAP12 iso2	§265, §282;160, 177	A-kinase anchor protein 12	Q9WTQ5;Q9WTQ5-2	http://www.phosphosite.org/proteinAction.do?id=6741&showAllSites=true	180.6	QAQSSTEIPLQAESGQGTEEEAAKDGEENREKEPT*KPLESPTSPVSNETTSS*FK	5	1190.94	1	85.8	267794624	5.14768e+07	7.18814e+07	3.5641e+07	1.57199e+08	1.1443e+08	4.30423e+07	1.40183e+08	1.71696e+08	1.05878e+08	1.47481e+08	4.60418e+07	1.56346e+08	7.64473e+07	7.95635e+07	1.42421e+08	1.59636e+08	5.37612e+07	1.35815e+08	91612793	1.38787e+08	9.67613e+07	1.16397e+08	1.10992e+08	1.10206e+08	1.15734e+08	0.95818	0.476661	0.222672	0.749776	0.335339	0.741291	0.485385	0.400451	0.710748	0.390629	0.952234	-0.0706117	-0.0331837	-1.05016	-1.02327	0.83282	mouse
113	380	-1.02327	0.83282	1.15734e+08	0.95818	Akap12;Akap12	AKAP12;AKAP12 iso2	§270, §272;165, 167	A-kinase anchor protein 12	Q9WTQ5;Q9WTQ5-2	http://www.phosphosite.org/proteinAction.do?id=6741&showAllSites=true	180.6	QAQSSTEIPLQAESGQGTEEEAAKDGEENREKEPTKPLES*PT*SPVSNETTSSFK	5	1190.94	5	85.66	267794624	5.14768e+07	7.18814e+07	3.5641e+07	1.57199e+08	1.1443e+08	4.30423e+07	1.40183e+08	1.71696e+08	1.05878e+08	1.47481e+08	4.60418e+07	1.56346e+08	7.64473e+07	7.95635e+07	1.42421e+08	1.59636e+08	5.37612e+07	1.35815e+08	91612793	1.38787e+08	9.67613e+07	1.16397e+08	1.10992e+08	1.10206e+08	1.15734e+08	0.95818	0.476661	0.222672	0.749776	0.335339	0.741291	0.485385	0.400451	0.710748	0.390629	0.952234	-0.0706117	-0.0331837	-1.05016	-1.02327	0.83282	mouse
114	382	-1.11064	0.699188	6.64912e+07	0.492905	Akap12;Akap12	AKAP12;AKAP12 iso2	§270, §273;165, 168	A-kinase anchor protein 12	Q9WTQ5;Q9WTQ5-2	http://www.phosphosite.org/proteinAction.do?id=6741&showAllSites=true	180.6	EKEPTKPLES*PTS*PVSNETTSSFKK	3	970.114	4	67.74	71851464		9.93644e+07	5.17329e+07		1.14082e+07	5.73151e+07		1.27529e+08	6.16078e+07		5.38074e+07	5.85066e+07	5.71594e+07	4.03373e+07		71851464	7.55486e+07	1.14082e+07	5.73151e+07	9.45682e+07	5.38074e+07	5.7833e+07	4.03373e+07	5.83344e+07	6.64912e+07		0.445813			0.492905		0.0164714		0.549689	0.463315	0.877325	-0.188817	-0.151389	-1.13983	-1.11064	0.699188	mouse
115	404	1.14166	0.515988	2.45722e+08	0.125857	Akap12;Akap12	AKAP12;AKAP12 iso2	§299;§194	A-kinase anchor protein 12	Q9WTQ5;Q9WTQ5-2	http://www.phosphosite.org/proteinAction.do?id=6741&showAllSites=true	180.6	KTS*FKKPKEDDLETSEK	3	697.34	45	37.93	223150320	2.15777e+08	3.04317e+08	3.63773e+08	2.62348e+08	2.33876e+08	1.81757e+08	1.80779e+08	2.77065e+08	2.39911e+08	1.84717e+08	1.84771e+08	2.39769e+08	2.19052e+08	2.09398e+08	2.12438e+08	2.19464e+08	3.34045e+08	2.48112e+08	1.81268e+08	2.58488e+08	1.84744e+08	2.29411e+08	2.10918e+08	2.45722e+08	2.2089e+08	0.023757	0.125857	0.0811444	0.00381666	0.101638	0.000207963	0.0638536	0.0101893	0.255084	0.139994	1.11242	0.153699	0.191127	1.11242	1.14166	0.515988	mouse
116	408	-1.0466	0.873245	2.71538e+07	0.185802	Akap12;Akap12	AKAP12;AKAP12 iso2	§353;248	A-kinase anchor protein 12	Q9WTQ5;Q9WTQ5-2	http://www.phosphosite.org/proteinAction.do?id=6741&showAllSites=true	180.6	LSADY*EKVELPLEDQVGDLEALSEK	3	957.458	4	146.91		1.27858e+07	4.15369e+07	5.2001e+07	1.15894e+07	8.8978e+06	2.48709e+07		2.93276e+07	3.21058e+07	2.04365e+07			1.80066e+07	2.94251e+07	3.3621e+07	1.27858e+07	4.6769e+07	1.02436e+07	2.48709e+07	3.07167e+07	2.04365e+07	1.80066e+07	3.15231e+07	2.52803e+07	2.71538e+07		0.158208	0.185802		0.0639563			0.0941203	0.705477	0.235823	0.931005	-0.103139	-0.0657111	-1.07411	-1.0466	0.873245	mouse
117	409	1.12859	0.633446	7.30475e+07	0.306709	Akap12;Akap12	AKAP12;AKAP12 iso2	§371;266	A-kinase anchor protein 12	Q9WTQ5;Q9WTQ5-2	http://www.phosphosite.org/proteinAction.do?id=6741&showAllSites=true	180.6	LSADYEKVELPLEDQVGDLEALS*EK	3	957.458	4	133.89	88684480	6.94392e+07	1.13609e+08	7.94247e+07	6.28116e+07	6.13415e+07	6.6362e+07	4.27075e+07	7.78909e+07	6.55652e+07	8.83995e+07	8.00626e+07	3.25133e+07	4.80945e+07	6.70826e+07	7.17968e+07	7.90618e+07	9.6517e+07	6.20766e+07	5.45347e+07	7.17281e+07	8.42311e+07	4.03039e+07	6.94397e+07	7.30475e+07	6.64257e+07	0.172124	0.250445	0.0167463	0.306709	0.121509	0.0699865	0.273362	0.0480052	0.290425	0.273854	1.09969	0.137094	0.174522	1.09969	1.12859	0.633446	mouse
118	425	-1.08332	0.539096	1.99208e+09	0.375371	Akap12;Akap12	AKAP12;AKAP12 iso2	§467;362	A-kinase anchor protein 12	Q9WTQ5;Q9WTQ5-2	http://www.phosphosite.org/proteinAction.do?id=6741&showAllSites=true	180.6	TKEVCVSGGDHTQLTDLS*PEEK	3	837.375	168	68.88	1183885312	2.03944e+09	2.55546e+09	2.41843e+09	1.98265e+09	1.57149e+09	1.44612e+09	1.13665e+09	2.47736e+09	2.02078e+09	1.39728e+09	1.55379e+09	2.16162e+09	2.00613e+09	2.31252e+09	2.00711e+09	1.61166e+09	2.48695e+09	1.77707e+09	1.29138e+09	2.24907e+09	1.47554e+09	2.08388e+09	2.15982e+09	1.79177e+09	1.99208e+09	0.375371	0.0389607	0.163605	0.169456	0.14355	0.0750039	0.0527627	0.0999863	0.301321	0.181397	0.899447	-0.15289	-0.115462	-1.11179	-1.08332	0.539096	mouse
119	435	-1.12437	0.861776	6.83386e+07	0.186656	Akap12;Akap12	AKAP12;AKAP12 iso2	§489;384	A-kinase anchor protein 12	Q9WTQ5;Q9WTQ5-2	http://www.phosphosite.org/proteinAction.do?id=6741&showAllSites=true	180.6	MLPKHPEGIVSEVEMLSS*QERIK	4	680.091	7	111.35	60629252	7.44051e+07		1.10273e+07		6.95168e+07		8.05357e+07	7.46824e+07	9.73941e+07	1.21236e+07		7.65295e+07	7.83815e+07	6.43062e+07	7.49529e+07	6.75172e+07	1.10273e+07	6.95168e+07	8.05357e+07	8.60383e+07	1.21236e+07	7.74555e+07	6.96295e+07	5.92228e+07	6.83386e+07	0.144275				0.186656		0.0169065	0.10812	0.471242	0.390483	0.866609	-0.206547	-0.169119	-1.15392	-1.12437	0.861776	mouse
120	436	-1.53033	0.350354	2.35597e+07	0.402373	Akap12;Akap12	AKAP12;AKAP12 iso2	§498;393	A-kinase anchor protein 12	Q9WTQ5;Q9WTQ5-2	http://www.phosphosite.org/proteinAction.do?id=6741&showAllSites=true	180.6	IKVQGS*PLKK	3	393.228	8	38.62	24698448	3.00671e+07	2.45714e+06	1.66751e+06		2.10953e+07	1.23317e+07	1.26892e+07	2.34838e+07	2.90975e+07	7.25669e+06	1.30281e+07	3.11326e+07	4.11802e+07	2.52551e+07	1.80434e+07	2.73828e+07	2.06233e+06	2.10953e+07	1.25104e+07	2.62907e+07	1.01424e+07	3.61564e+07	2.16492e+07	1.50009e+07	2.35597e+07	0.138635	0.270739		0.0202038	0.150985	0.402373	0.1965	0.23555	0.722999	0.456167	0.63672	-0.651269	-0.613841	-1.57055	-1.53033	0.350354	mouse
121	437	-1.4025	0.275643	3.23553e+07	0.230635	Akap12;Akap12	AKAP12;AKAP12 iso2	§505;400	A-kinase anchor protein 12	Q9WTQ5;Q9WTQ5-2	http://www.phosphosite.org/proteinAction.do?id=6741&showAllSites=true	180.6	KLFS*SSGLK	2	523.768	12	77.82	24238470	2.85175e+07	1.98638e+07	2.56009e+07	2.13394e+07	2.62007e+07	1.69256e+07	1.71448e+07	3.37639e+07	3.65181e+07	8.95938e+06	1.24511e+07	4.68625e+07	5.17397e+07	3.55293e+07	3.30183e+07	2.6378e+07	2.27324e+07	2.37701e+07	17035175	3.5141e+07	1.07052e+07	4.93011e+07	3.42738e+07	2.24789e+07	3.23553e+07	0.114706	0.178456	0.144613	0.00909902	0.0554188	0.230635	0.0699513	0.0518041	0.192145	0.461329	0.694752	-0.52543	-0.488002	-1.43936	-1.4025	0.275643	mouse
122	440	-1.4025	0.275643	3.23553e+07	0.230635	Akap12;Akap12	AKAP12;AKAP12 iso2	§506;401	A-kinase anchor protein 12	Q9WTQ5;Q9WTQ5-2	http://www.phosphosite.org/proteinAction.do?id=6741&showAllSites=true	180.6	KLFSS*SGLK	2	523.768	3	77.7	24238470	2.85175e+07	1.98638e+07	2.56009e+07	2.13394e+07	2.62007e+07	1.69256e+07	1.71448e+07	3.37639e+07	3.65181e+07	8.95938e+06	1.24511e+07	4.68625e+07	5.17397e+07	3.55293e+07	3.30183e+07	2.6378e+07	2.27324e+07	2.37701e+07	17035175	3.5141e+07	1.07052e+07	4.93011e+07	3.42738e+07	2.24789e+07	3.23553e+07	0.114706	0.178456	0.144613	0.00909902	0.0554188	0.230635	0.0699513	0.0518041	0.192145	0.461329	0.694752	-0.52543	-0.488002	-1.43936	-1.4025	0.275643	mouse
123	444	-1.0954	0.471639	4.20541e+08	0.249555	Akap12;Akap12	AKAP12;AKAP12 iso2	§584;479	A-kinase anchor protein 12	Q9WTQ5;Q9WTQ5-2	http://www.phosphosite.org/proteinAction.do?id=6741&showAllSites=true	180.6	GPSEAPQEAEAEEGATS*DGEK	2	1084.93	76	50.16	407937856	2.85562e+08	5.20043e+08	4.78062e+08	4.16207e+08	3.28515e+08	3.06755e+08	2.49596e+08	5.72862e+08	4.59476e+08	3.23029e+08	3.33361e+08	4.59173e+08	3.42049e+08	4.2953e+08	4.44849e+08	3.4675e+08	4.99052e+08	3.72361e+08	2.78175e+08	5.16169e+08	3.28195e+08	4.00611e+08	4.3719e+08	3.74085e+08	4.20541e+08	0.249555	0.0594831	0.166526	0.145296	0.155328	0.0222592	0.206732	0.0247764	0.257554	0.201273	0.889531	-0.168882	-0.131454	-1.12419	-1.0954	0.471639	mouse
124	455	1.21998	0.239721	1.91832e+08	0.431265	Akap12;Akap12	AKAP12;AKAP12 iso2	§598;493	A-kinase anchor protein 12	Q9WTQ5;Q9WTQ5-2	http://www.phosphosite.org/proteinAction.do?id=6741&showAllSites=true	180.6	EGITPWAS*FKK	3	448.551	41	100.97		2.5256e+08	1.91859e+08	2.4843e+08	1.97109e+08	1.81931e+08	1.10402e+08	1.60529e+08	1.15319e+08	1.44328e+08	1.05495e+08	1.98065e+08	2.02111e+08	2.02427e+08	1.5341e+08	1.6984e+08	2.5256e+08	2.20144e+08	1.8952e+08	1.35466e+08	1.29823e+08	1.5178e+08	2.02269e+08	1.61625e+08	1.91832e+08	1.61374e+08		0.181709	0.0566324	0.261655	0.158001	0.431265	0.00110441	0.0718846	0.257392	0.238399	1.18874	0.249428	0.286856	1.18874	1.21998	0.239721	mouse
125	463	1.82692	0.0181707	1.98641e+09	0.31044	Akap12;Akap12	AKAP12;AKAP12 iso2	§613, §615;508, 510	A-kinase anchor protein 12	Q9WTQ5;Q9WTQ5-2	http://www.phosphosite.org/proteinAction.do?id=6741&showAllSites=true	180.6	VRRPS*ES*DKEEELDKVK	4	551.755	115	44.45	2413083648		2.45063e+09		1.36948e+09	2.13982e+09	1.55906e+09			9.62038e+08	1.4472e+09		1.36551e+09		6.88775e+08		2413083648	2.45063e+09	1.75465e+09	1.55906e+09	9.62038e+08	1.4472e+09	1.36551e+09	6.88775e+08	1.98641e+09	1.11588e+09			0.31044						0.249728	0.318175	1.78013	0.831984	0.869412	1.78013	1.82692	0.0181707	mouse
126	472	1.03612	0.942755	3.60392e+09	0.149688	Akap12;Akap12	AKAP12;AKAP12 iso2	§613;508	A-kinase anchor protein 12	Q9WTQ5;Q9WTQ5-2	http://www.phosphosite.org/proteinAction.do?id=6741&showAllSites=true	180.6	RPS*ESDKEEELDKVK	4	467.971	104	40.66	3376582144	4.09221e+09	4.29732e+09	4.15806e+09	4.18096e+09	3.38682e+09	2.70256e+09	2.63686e+09	4.18865e+09	3.88698e+09	2.53554e+09	2.76216e+09	4.32326e+09	3.49566e+09	3.52929e+09	3.83611e+09	3.7344e+09	4.22769e+09	3.78389e+09	2.66971e+09	4.03782e+09	2.64885e+09	3.90946e+09	3.6827e+09	3.60392e+09	3.56971e+09	0.135504	0.0232917	0.148403	0.0174014	0.0528284	0.0604963	0.149688	0.0589108	0.187776	0.17879	1.00959	0.0137626	0.0511907	1.00959	1.03612	0.942755	mouse
127	481	1.02194	0.758514	2.50903e+08	0.106471	Akap12;Akap12	AKAP12;AKAP12 iso2	§615;510	A-kinase anchor protein 12	Q9WTQ5;Q9WTQ5-2	http://www.phosphosite.org/proteinAction.do?id=6741&showAllSites=true	180.6	VRRPSES*DKEEELDKVK	4	531.764	4	40.67	197622128		3.25572e+08	2.79982e+08	2.69531e+08		1.765e+08		2.67976e+08		1.58862e+08		3.3073e+08		2.425e+08	2.54447e+08	197622128	3.02777e+08	2.69531e+08	1.765e+08	2.67976e+08	1.58862e+08	3.3073e+08	2.48474e+08	2.49841e+08	2.50903e+08		0.106471						0.0339985	0.246222	0.245839	0.995768	-0.00611785	0.0313102	-1.00425	1.02194	0.758514	mouse
128	482	1.46511	0.0941897	5.41191e+07	0.407551	Akap12;Akap12	AKAP12;AKAP12 iso2	§626;521	A-kinase anchor protein 12	Q9WTQ5;Q9WTQ5-2	http://www.phosphosite.org/proteinAction.do?id=6741&showAllSites=true	180.6	S*ATLSSTESTASGMQDEVR	2	1018.93	1	83.67		4.11719e+07	6.47947e+07	6.05335e+07	3.70558e+07	5.79732e+07		6.31856e+07		1.29812e+07	5.47343e+07	3.02448e+07	3.03615e+07	4.07388e+07	3.96182e+07	5.66873e+07	4.11719e+07	6.26641e+07	4.75145e+07	6.31856e+07	1.29812e+07	4.24896e+07	3.55501e+07	4.81528e+07	5.41191e+07	3.79095e+07		0.0480843	0.311292			0.407551	0.206409	0.250654	0.220336	0.400594	1.42759	0.51358	0.551009	1.42759	1.46511	0.0941897	mouse
129	483	1.46511	0.0941897	5.41191e+07	0.407551	Akap12;Akap12	AKAP12;AKAP12 iso2	§630;525	A-kinase anchor protein 12	Q9WTQ5;Q9WTQ5-2	http://www.phosphosite.org/proteinAction.do?id=6741&showAllSites=true	180.6	SATLS*STESTASGMQDEVR	2	1018.93	5	83.95		4.11719e+07	6.47947e+07	6.05335e+07	3.70558e+07	5.79732e+07		6.31856e+07		1.29812e+07	5.47343e+07	3.02448e+07	3.03615e+07	4.07388e+07	3.96182e+07	5.66873e+07	4.11719e+07	6.26641e+07	4.75145e+07	6.31856e+07	1.29812e+07	4.24896e+07	3.55501e+07	4.81528e+07	5.41191e+07	3.79095e+07		0.0480843	0.311292			0.407551	0.206409	0.250654	0.220336	0.400594	1.42759	0.51358	0.551009	1.42759	1.46511	0.0941897	mouse
130	484	1.10914	0.762273	9.95277e+07	0.276347	Akap12;Akap12	AKAP12;AKAP12 iso2	§631;526	A-kinase anchor protein 12	Q9WTQ5;Q9WTQ5-2	http://www.phosphosite.org/proteinAction.do?id=6741&showAllSites=true	180.6	SATLSS*TESTASGMQDEVR	2	1018.93	19	77.68	60647308	7.81272e+07	1.952e+08	1.37058e+08	9.87325e+07	8.53771e+07	8.05814e+07	6.04983e+07	1.14325e+08	7.6949e+07	1.00808e+08	1.0338e+08	7.29776e+07	7.90345e+07	9.92364e+07	9.00303e+07	6.93872e+07	1.66129e+08	9.20548e+07	7.05398e+07	9.56371e+07	1.02094e+08	7.6006e+07	9.46334e+07	9.95277e+07	9.20926e+07	0.178133	0.247475	0.102587	0.201317	0.276347	0.017818	0.0563494	0.0687881	0.459091	0.159914	1.08074	0.112013	0.149441	1.08074	1.10914	0.762273	mouse
131	487	-1.16631	0.332702	2.89247e+07	0.337222	Akap12;Akap12	AKAP12;AKAP12 iso2	§637;532	A-kinase anchor protein 12	Q9WTQ5;Q9WTQ5-2	http://www.phosphosite.org/proteinAction.do?id=6741&showAllSites=true	180.6	SATLSSTESTAS*GMQDEVR	2	1018.93	6	75.69	38039828	3.6006e+07	5.99739e+06			2.07467e+07	2.00356e+07		5.03528e+07	3.09629e+07	2.52791e+07	2.5445e+07	1.641e+07	2.41003e+07		2.99227e+07	3.70229e+07	5.99739e+06	2.07467e+07	2.00356e+07	4.06579e+07	2.5362e+07	2.02552e+07	2.99227e+07	2.41651e+07	2.89247e+07	0.0388444				0.337222	0.00462619	0.268468		0.544105	0.365229	0.83545	-0.259375	-0.221947	-1.19696	-1.16631	0.332702	mouse
132	557	1.03655	0.911135	7.43268e+07	0.353754	Akap12;Akap12	AKAP12;AKAP12 iso2	213;108	A-kinase anchor protein 12	Q9WTQ5;Q9WTQ5-2	http://www.phosphosite.org/proteinAction.do?id=6741&showAllSites=true	180.6	KDEGEGAEASVGAGDHQEPGVETVGESAS*KESELK	4	899.15	4	66.01	62218656		8.92619e+07	8.79237e+07	9.5642e+07	5.73678e+07		53546768	8.26668e+07		2.7513e+07		9.97972e+07		6.30057e+07	9.49694e+07	62218656	8.85928e+07	7.65049e+07	53546768	8.26668e+07	2.7513e+07	9.97972e+07	7.89876e+07	7.43268e+07	7.35904e+07		0.0106812	0.353754					0.286143	0.250137	0.399737	1.01001	0.0143645	0.0517926	1.01001	1.03655	0.911135	mouse
133	559	-1.02327	0.83282	1.15734e+08	0.95818	Akap12;Akap12	AKAP12;AKAP12 iso2	248, §272;143, 167	A-kinase anchor protein 12	Q9WTQ5;Q9WTQ5-2	http://www.phosphosite.org/proteinAction.do?id=6741&showAllSites=true	180.6	QAQSSTEIPLQAESGQGT*EEEAAKDGEENREKEPTKPLESPT*SPVSNETTSSFK	5	1190.94	1	85.61	267794624	5.14768e+07	7.18814e+07	3.5641e+07	1.57199e+08	1.1443e+08	4.30423e+07	1.40183e+08	1.71696e+08	1.05878e+08	1.47481e+08	4.60418e+07	1.56346e+08	7.64473e+07	7.95635e+07	1.42421e+08	1.59636e+08	5.37612e+07	1.35815e+08	91612793	1.38787e+08	9.67613e+07	1.16397e+08	1.10992e+08	1.10206e+08	1.15734e+08	0.95818	0.476661	0.222672	0.749776	0.335339	0.741291	0.485385	0.400451	0.710748	0.390629	0.952234	-0.0706117	-0.0331837	-1.05016	-1.02327	0.83282	mouse
134	562	-1.02327	0.83282	1.15734e+08	0.95818	Akap12;Akap12	AKAP12;AKAP12 iso2	276, §282;171, 177	A-kinase anchor protein 12	Q9WTQ5;Q9WTQ5-2	http://www.phosphosite.org/proteinAction.do?id=6741&showAllSites=true	180.6	QAQSSTEIPLQAESGQGTEEEAAKDGEENREKEPTKPLESPTSPVS*NETTSS*FK	5	1190.94	1	85.69	267794624	5.14768e+07	7.18814e+07	3.5641e+07	1.57199e+08	1.1443e+08	4.30423e+07	1.40183e+08	1.71696e+08	1.05878e+08	1.47481e+08	4.60418e+07	1.56346e+08	7.64473e+07	7.95635e+07	1.42421e+08	1.59636e+08	5.37612e+07	1.35815e+08	91612793	1.38787e+08	9.67613e+07	1.16397e+08	1.10992e+08	1.10206e+08	1.15734e+08	0.95818	0.476661	0.222672	0.749776	0.335339	0.741291	0.485385	0.400451	0.710748	0.390629	0.952234	-0.0706117	-0.0331837	-1.05016	-1.02327	0.83282	mouse
135	572	-1.15737	0.662033	5.57373e+08	0.274526	Akap12;Akap12	AKAP12;AKAP12 iso2	461;356	A-kinase anchor protein 12	Q9WTQ5;Q9WTQ5-2	http://www.phosphosite.org/proteinAction.do?id=6741&showAllSites=true	180.6	EVCVSGGDHT*QLTDLSPEEKMLPKHPEGIVSEVEMLSSQER	5	932.435	1	130.8	1036456640	7.14234e+08	5.63557e+06	5.20892e+06	6.40511e+08	4.9992e+08	3.82809e+08		9.49305e+08	6.40662e+08	7.68633e+08	5.83316e+08	2.33258e+08	3.02133e+08	5.10975e+08	4.70701e+08	8.75345e+08	5.42225e+06	5.70216e+08	3.82809e+08	7.94983e+08	6.75974e+08	2.67696e+08	4.90838e+08	4.69254e+08	5.57373e+08	0.260293	0.0556386	0.174343		0.274526	0.193852	0.181931	0.05802	0.801981	0.421151	0.841903	-0.248275	-0.210847	-1.18779	-1.15737	0.662033	mouse
136	574	-1.15737	0.662033	5.57373e+08	0.274526	Akap12;Akap12	AKAP12;AKAP12 iso2	464;359	A-kinase anchor protein 12	Q9WTQ5;Q9WTQ5-2	http://www.phosphosite.org/proteinAction.do?id=6741&showAllSites=true	180.6	EVCVSGGDHTQLT*DLSPEEKMLPKHPEGIVSEVEMLSSQER	5	932.435	6	130.78	1036456640	7.14234e+08	5.63557e+06	5.20892e+06	6.40511e+08	4.9992e+08	3.82809e+08		9.49305e+08	6.40662e+08	7.68633e+08	5.83316e+08	2.33258e+08	3.02133e+08	5.10975e+08	4.70701e+08	8.75345e+08	5.42225e+06	5.70216e+08	3.82809e+08	7.94983e+08	6.75974e+08	2.67696e+08	4.90838e+08	4.69254e+08	5.57373e+08	0.260293	0.0556386	0.174343		0.274526	0.193852	0.181931	0.05802	0.801981	0.421151	0.841903	-0.248275	-0.210847	-1.18779	-1.15737	0.662033	mouse
137	576	1.19085	0.496886	7.64101e+07	0.362618	Akap12;Akap12	AKAP12;AKAP12 iso2	482;377	A-kinase anchor protein 12	Q9WTQ5;Q9WTQ5-2	http://www.phosphosite.org/proteinAction.do?id=6741&showAllSites=true	180.6	EVCVSGGDHTQLTDLSPEEKM#LPKHPEGIVS*EVEMLSSQER	5	935.634	7	121.24	99299584	9.1e+07	8.73457e+07	5.16944e+07	8.45692e+07	6.46766e+07		5.62853e+07	9.69856e+07	7.04968e+07	5.57118e+07	4.52065e+07	4.88523e+07	6.3391e+07	7.53898e+07	7.07705e+07	9.51498e+07	6.952e+07	7.46229e+07	5.62853e+07	8.37412e+07	5.04592e+07	5.61216e+07	7.30802e+07	7.64101e+07	6.58505e+07	0.0616784	0.362618	0.188497		0.22367	0.147216	0.183181	0.0446949	0.243467	0.252166	1.16036	0.214568	0.251996	1.16036	1.19085	0.496886	mouse
138	579	-1.12437	0.861776	6.83386e+07	0.186656	Akap12;Akap12	AKAP12;AKAP12 iso2	488;383	A-kinase anchor protein 12	Q9WTQ5;Q9WTQ5-2	http://www.phosphosite.org/proteinAction.do?id=6741&showAllSites=true	180.6	MLPKHPEGIVSEVEMLS*SQERIK	4	680.091	4	111.31	60629252	7.44051e+07		1.10273e+07		6.95168e+07		8.05357e+07	7.46824e+07	9.73941e+07	1.21236e+07		7.65295e+07	7.83815e+07	6.43062e+07	7.49529e+07	6.75172e+07	1.10273e+07	6.95168e+07	8.05357e+07	8.60383e+07	1.21236e+07	7.74555e+07	6.96295e+07	5.92228e+07	6.83386e+07	0.144275				0.186656		0.0169065	0.10812	0.471242	0.390483	0.866609	-0.206547	-0.169119	-1.15392	-1.12437	0.861776	mouse
139	585	1.05641	0.820287	5.87727e+07	0.0866545	Akap12;Akap12	AKAP12;AKAP12 iso2	910;805	A-kinase anchor protein 12	Q9WTQ5;Q9WTQ5-2	http://www.phosphosite.org/proteinAction.do?id=6741&showAllSites=true	180.6	SPSWISASMTEPLEHAEGVAT*PPVGEVTEKDITAEATPALAQTLPGGK	4	1238.6	18	142.76	90085608			5.17589e+07	3.44736e+07				6.31856e+07		9.64753e+07				3.6468e+07	3.22569e+07	90085608	5.17589e+07	3.44736e+07		6.31856e+07	9.64753e+07		3.43625e+07	5.87727e+07	5.70965e+07								0.0866545	0.484268	0.518601	1.02936	0.0417452	0.0791733	1.02936	1.05641	0.820287	mouse
140	588	1.05641	0.820287	5.87727e+07	0.0866545	Akap12;Akap12	AKAP12;AKAP12 iso2	917;812	A-kinase anchor protein 12	Q9WTQ5;Q9WTQ5-2	http://www.phosphosite.org/proteinAction.do?id=6741&showAllSites=true	180.6	SPSWISASMTEPLEHAEGVATPPVGEVT*EKDITAEATPALAQTLPGGK	4	1238.6	3	142.53	90085608			5.17589e+07	3.44736e+07				6.31856e+07		9.64753e+07				3.6468e+07	3.22569e+07	90085608	5.17589e+07	3.44736e+07		6.31856e+07	9.64753e+07		3.43625e+07	5.87727e+07	5.70965e+07								0.0866545	0.484268	0.518601	1.02936	0.0417452	0.0791733	1.02936	1.05641	0.820287	mouse
141	589	1.05641	0.820287	5.87727e+07	0.0866545	Akap12;Akap12	AKAP12;AKAP12 iso2	922;817	A-kinase anchor protein 12	Q9WTQ5;Q9WTQ5-2	http://www.phosphosite.org/proteinAction.do?id=6741&showAllSites=true	180.6	SPSWISASMTEPLEHAEGVATPPVGEVTEKDIT*AEATPALAQTLPGGK	4	1238.6	3	142.7	90085608			5.17589e+07	3.44736e+07				6.31856e+07		9.64753e+07				3.6468e+07	3.22569e+07	90085608	5.17589e+07	3.44736e+07		6.31856e+07	9.64753e+07		3.43625e+07	5.87727e+07	5.70965e+07								0.0866545	0.484268	0.518601	1.02936	0.0417452	0.0791733	1.02936	1.05641	0.820287	mouse
142	592	1.10287	0.72553	4.44844e+08	0.258898	Akap1;Akap1;Akap1;Akap1;Akap1;Akap1	AKAP1;AKAP1 iso2;AKAP1 iso3;AKAP1 iso4;AKAP1 iso5;AKAP1 iso6	§101;§101;134;134;§101;§101	A-kinase anchor protein 1, mitochondrial	O08715;O08715-2;O08715-3;O08715-4;O08715-5;O08715-6	http://www.phosphosite.org/proteinAction.do?id=7076&showAllSites=true	92.1	RRS*ESSGNLPSVADTR	3	604.618	10	51.55	387058624	5.60533e+08	5.26779e+08	5.73022e+08		3.98251e+08	3.27214e+08	3.41048e+08	4.85857e+08	5.47266e+08	3.17853e+08	3.22841e+08	5.20901e+08	4.40806e+08	3.33907e+08	3.42174e+08	4.73796e+08	5.49901e+08	3.98251e+08	3.34131e+08	5.16562e+08	3.20347e+08	4.80853e+08	3.38041e+08	4.44844e+08	4.13951e+08	0.258898	0.0594637		0.0292748	0.0840614	0.0110088	0.117781	0.0172927	0.236924	0.231346	1.07463	0.103839	0.141267	1.07463	1.10287	0.72553	mouse
143	594	1.15663	0.923204	1.05092e+08	0.238203	Akap1;Akap1;Akap1;Akap1;Akap1;Akap1	AKAP1;AKAP1 iso2;AKAP1 iso3;AKAP1 iso4;AKAP1 iso5;AKAP1 iso6	§380;§380;413;413;§380;§380	A-kinase anchor protein 1, mitochondrial	O08715;O08715-2;O08715-3;O08715-4;O08715-5;O08715-6	http://www.phosphosite.org/proteinAction.do?id=7076&showAllSites=true	92.1	GKEESCVPASQETSLGQDTSDPASTRTGATASPS*AEALPPK	4	1049.73	1	100.89	90663616			1.11676e+07	1.40419e+08	1.97303e+08		8.59065e+07				4.47831e+07		9.1495e+07	9.93241e+07	1.37391e+08	90663616	1.11676e+07	1.68861e+08	8.59065e+07		4.47831e+07	9.1495e+07	1.18357e+08	1.05092e+08	9.32482e+07			0.238203					0.227422	0.658374	0.407769	1.12701	0.172504	0.209932	1.12701	1.15663	0.923204	mouse
144	596	-1.25987	0.197108	4.65367e+08	0.261052	Akap1;Akap1;Akap1;Akap1;Akap1;Akap1	AKAP1;AKAP1 iso2;AKAP1 iso3;AKAP1 iso4;AKAP1 iso5;AKAP1 iso6	§55;§55;88;88;§55;§55	A-kinase anchor protein 1, mitochondrial	O08715;O08715-2;O08715-3;O08715-4;O08715-5;O08715-6	http://www.phosphosite.org/proteinAction.do?id=7076&showAllSites=true	92.1	RLS*EEACPGVLSVAPTVTQPPGREEQR	4	761.622	33	94.78	285302016	4.14475e+08	4.67632e+08	4.14587e+08	3.5357e+08	4.13891e+08	2.70274e+08	2.59619e+08	5.36547e+08	4.76437e+08	2.54481e+08	3.04531e+08	5.56622e+08	4.89499e+08	5.24914e+08	5.79905e+08	3.49889e+08	4.41109e+08	3.8373e+08	264946392	5.06492e+08	2.79506e+08	5.2306e+08	5.52409e+08	3.59919e+08	4.65367e+08	0.261052	0.085033	0.111154	0.0284384	0.0839196	0.126618	0.0907416	0.0703915	0.22074	0.25825	0.773408	-0.370698	-0.33327	-1.29298	-1.25987	0.197108	mouse
145	599	1.15663	0.923204	1.05092e+08	0.238203	Akap1;Akap1;Akap1;Akap1;Akap1;Akap1	AKAP1;AKAP1 iso2;AKAP1 iso3;AKAP1 iso4;AKAP1 iso5;AKAP1 iso6	376;376;409;409;376;376	A-kinase anchor protein 1, mitochondrial	O08715;O08715-2;O08715-3;O08715-4;O08715-5;O08715-6	http://www.phosphosite.org/proteinAction.do?id=7076&showAllSites=true	92.1	GKEESCVPASQETSLGQDTSDPASTRTGAT*ASPSAEALPPK	4	1049.73	2	100.76	90663616			1.11676e+07	1.40419e+08	1.97303e+08		8.59065e+07				4.47831e+07		9.1495e+07	9.93241e+07	1.37391e+08	90663616	1.11676e+07	1.68861e+08	8.59065e+07		4.47831e+07	9.1495e+07	1.18357e+08	1.05092e+08	9.32482e+07			0.238203					0.227422	0.658374	0.407769	1.12701	0.172504	0.209932	1.12701	1.15663	0.923204	mouse
146	601	1.28552	0.473067	2.0713e+08	0.327124	Akap2;Akap2;Akap2	AKAP2;AKAP2 iso2;AKAP2 iso3	§30;30;30	A-kinase anchor protein 2	O54931;O54931-2;O54931-3	http://www.phosphosite.org/proteinAction.do?id=4359&showAllSites=true	98.5	DHSSPFY*SPSHNGLLADHHESLDNDVAR	4	800.098	3	86.88	198741984	1.76191e+08	2.97124e+08	2.59756e+08	2.02186e+08	2.16566e+08	1.48242e+08	1.58236e+08	2.5242e+08	2.52132e+08	2.62477e+07	4.20444e+07		1.68976e+08	2.33346e+08	1.82358e+08	1.87466e+08	2.7844e+08	2.09376e+08	1.53239e+08	2.52276e+08	3.4146e+07	1.68976e+08	2.07852e+08	2.0713e+08	1.65361e+08	0.085061	0.094899	0.0485645	0.0461125	0.000807782	0.327124		0.173458	0.243918	0.576841	1.2526	0.324923	0.362351	1.2526	1.28552	0.473067	mouse
147	603	-1.06756	0.416055	1.55958e+08	0.211653	Akap2;Akap2;Akap2	AKAP2;AKAP2 iso2;AKAP2 iso3	§31;31;31	A-kinase anchor protein 2	O54931;O54931-2;O54931-3	http://www.phosphosite.org/proteinAction.do?id=4359&showAllSites=true	98.5	DHSSPFYS*PSHNGLLADHHESLDNDVAR	5	640.28	5	86.83	152029088		1.62457e+08	1.67708e+08	1.43623e+08	1.51261e+08	1.10957e+08	1.08388e+08	1.88091e+08	1.48825e+08	1.30284e+08	1.38525e+08	1.78241e+08	1.31834e+08	1.47736e+08	1.84124e+08	152029088	1.65083e+08	1.47442e+08	1.09673e+08	1.68458e+08	1.34404e+08	1.55038e+08	1.6593e+08	1.42346e+08	1.55958e+08		0.0224888	0.0366283	0.0165615	0.164817	0.0433584	0.211653	0.155064	0.166268	0.153005	0.912724	-0.131749	-0.0943211	-1.09562	-1.06756	0.416055	mouse
148	605	1.28552	0.473067	2.0713e+08	0.327124	Akap2;Akap2;Akap2	AKAP2;AKAP2 iso2;AKAP2 iso3	§33;33;33	A-kinase anchor protein 2	O54931;O54931-2;O54931-3	http://www.phosphosite.org/proteinAction.do?id=4359&showAllSites=true	98.5	DHSSPFYSPS*HNGLLADHHESLDNDVAR	4	800.098	5	86.7	198741984	1.76191e+08	2.97124e+08	2.59756e+08	2.02186e+08	2.16566e+08	1.48242e+08	1.58236e+08	2.5242e+08	2.52132e+08	2.62477e+07	4.20444e+07		1.68976e+08	2.33346e+08	1.82358e+08	1.87466e+08	2.7844e+08	2.09376e+08	1.53239e+08	2.52276e+08	3.4146e+07	1.68976e+08	2.07852e+08	2.0713e+08	1.65361e+08	0.085061	0.094899	0.0485645	0.0461125	0.000807782	0.327124		0.173458	0.243918	0.576841	1.2526	0.324923	0.362351	1.2526	1.28552	0.473067	mouse
149	612	-1.35252	0.322043	9.64637e+08	0.228674	Akap2;Akap2;Akap2;Akap2	AKAP2;AKAP2 iso2;AKAP2 iso4;AKAP2 iso5	§799;799;675;675	A-kinase anchor protein 2	O54931;O54931-2;O54931-4;O54931-5	http://www.phosphosite.org/proteinAction.do?id=4359&showAllSites=true	98.5	VKPPPS*PTTEGPSLQPDLAPEEAAGTQRPK	4	794.647	19	84.83		9.75263e+08		1.62698e+06	9.96999e+08	1.12465e+09	4.88412e+08	5.82759e+08		7.2181e+08	7.56329e+08	1.0481e+09		8.91324e+08	1.14281e+09	1.22745e+09	9.75263e+08	1.62698e+06	1.06082e+09	5.35585e+08	7.2181e+08	9.02214e+08	8.91324e+08	1.18513e+09	6.94951e+08	9.64637e+08			0.0850854	0.124562		0.228674		0.0504985	0.607227	0.215223	0.720427	-0.473076	-0.435648	-1.38807	-1.35252	0.322043	mouse
150	614	-1.35252	0.322043	9.64637e+08	0.228674	Akap2;Akap2;Akap2;Akap2	AKAP2;AKAP2 iso2;AKAP2 iso4;AKAP2 iso5	§801;801;677;677	A-kinase anchor protein 2	O54931;O54931-2;O54931-4;O54931-5	http://www.phosphosite.org/proteinAction.do?id=4359&showAllSites=true	98.5	VKPPPSPT*TEGPSLQPDLAPEEAAGTQRPK	4	794.647	1	84.69		9.75263e+08		1.62698e+06	9.96999e+08	1.12465e+09	4.88412e+08	5.82759e+08		7.2181e+08	7.56329e+08	1.0481e+09		8.91324e+08	1.14281e+09	1.22745e+09	9.75263e+08	1.62698e+06	1.06082e+09	5.35585e+08	7.2181e+08	9.02214e+08	8.91324e+08	1.18513e+09	6.94951e+08	9.64637e+08			0.0850854	0.124562		0.228674		0.0504985	0.607227	0.215223	0.720427	-0.473076	-0.435648	-1.38807	-1.35252	0.322043	mouse
151	617	-1.01555	0.760946	2.65975e+08	0.22704	Akap2;Akap2;Akap2;Akap2;Akap2	AKAP2;AKAP2 iso2;AKAP2 iso3;AKAP2 iso4;AKAP2 iso5	§152;152;152;28;28	A-kinase anchor protein 2	O54931;O54931-2;O54931-3;O54931-4;O54931-5	http://www.phosphosite.org/proteinAction.do?id=4359&showAllSites=true	98.5	ANGHSTDQPQDLLGNSLQAPAS*PSSSTSSHCSSR	4	891.138	13	84.52	253606016	2.18028e+08	3.66817e+08	2.79658e+08	2.91165e+08	2.54016e+08	1.9103e+08	1.87243e+08	3.23434e+08	2.3395e+08	1.95947e+08	2.2833e+08	2.92905e+08	2.9883e+08	2.64393e+08	2.90011e+08	2.35817e+08	3.23237e+08	2.72591e+08	1.89137e+08	2.78692e+08	2.12138e+08	2.95868e+08	2.77202e+08	2.55195e+08	2.65975e+08	0.106681	0.190667	0.0963656	0.0141576	0.22704	0.107943	0.0141605	0.065349	0.231691	0.162231	0.959471	-0.0596886	-0.0222605	-1.04224	-1.01555	0.760946	mouse
152	619	1.17251	0.876095	1.9472e+07	0.382186	Akap2;Akap2;Akap2;Akap2;Akap2	AKAP2;AKAP2 iso2;AKAP2 iso3;AKAP2 iso4;AKAP2 iso5	§650;650;650;526;526	A-kinase anchor protein 2	O54931;O54931-2;O54931-3;O54931-4;O54931-5	http://www.phosphosite.org/proteinAction.do?id=4359&showAllSites=true	98.5	EGSEQQEPEATVEEAGSQTPGSEKPQGM#FAPPQVS*SPVQEKR	4	1141.77	1	86.33	4903775		5.5437e+07	3.25226e+07	1.10678e+07	6.3584e+06	1.01777e+07	1.5837e+07	6.29608e+07			2.72812e+06	2.64581e+06	4.58251e+06	1.2301e+07		4903775	4.39798e+07	8.71308e+06	1.30074e+07	6.29608e+07	2.72812e+06	3.61416e+06	1.2301e+07	1.9472e+07	1.70437e+07		0.368418	0.382186	0.307651			0.378914		0.941885	1.52391	1.14248	0.19217	0.229598	1.14248	1.17251	0.876095	mouse
153	620	1.17251	0.876095	1.9472e+07	0.382186	Akap2;Akap2;Akap2;Akap2;Akap2	AKAP2;AKAP2 iso2;AKAP2 iso3;AKAP2 iso4;AKAP2 iso5	§651;651;651;527;527	A-kinase anchor protein 2	O54931;O54931-2;O54931-3;O54931-4;O54931-5	http://www.phosphosite.org/proteinAction.do?id=4359&showAllSites=true	98.5	EGSEQQEPEATVEEAGSQTPGSEKPQGM#FAPPQVSS*PVQEKR	4	1141.77	11	85.55	4903775		5.5437e+07	3.25226e+07	1.10678e+07	6.3584e+06	1.01777e+07	1.5837e+07	6.29608e+07			2.72812e+06	2.64581e+06	4.58251e+06	1.2301e+07		4903775	4.39798e+07	8.71308e+06	1.30074e+07	6.29608e+07	2.72812e+06	3.61416e+06	1.2301e+07	1.9472e+07	1.70437e+07		0.368418	0.382186	0.307651			0.378914		0.941885	1.52391	1.14248	0.19217	0.229598	1.14248	1.17251	0.876095	mouse
154	624	1.15526	0.4173	4.13924e+07	0.13738	Akap2;Akap2;Akap2;Akap2;Akap2	AKAP2;AKAP2 iso2;AKAP2 iso3;AKAP2 iso4;AKAP2 iso5	§740;740;740;616;616	A-kinase anchor protein 2	O54931;O54931-2;O54931-3;O54931-4;O54931-5	http://www.phosphosite.org/proteinAction.do?id=4359&showAllSites=true	98.5	TLS*MIEEEIR	2	650.796	10	128.56	34479636	4.18993e+07		6.13254e+07	3.46364e+07	3.46215e+07			4.11841e+07		2.81161e+07	3.06679e+07	4.51913e+07	4.71865e+07	2.99035e+07	3.51502e+07	3.81895e+07	6.13254e+07	3.46289e+07		4.11841e+07	2.9392e+07	4.61889e+07	3.25268e+07	4.13924e+07	3.67714e+07	0.13738		0.000303768			0.0613907	0.0305442	0.114059	0.279884	0.210888	1.12567	0.170784	0.208212	1.12567	1.15526	0.4173	mouse
155	626	1.06228	0.893085	5.62386e+08	0.478016	Akap5	AKAP5	§22	A-kinase anchor protein 5	D3YVF0	http://www.phosphosite.org/proteinAction.do?id=1239005&showAllSites=true	79.3	DEKGPVAAS*PQKER	3	531.254	19	30.01	483364544	4.67537e+08	8.93936e+08	7.39074e+08	6.49858e+08	4.47997e+08	5.46793e+08	2.70531e+08	6.89639e+08	4.67133e+08	8.05995e+08	8.06128e+08	5.35478e+08	4.02444e+08	3.65373e+08	2.7446e+08	4.75451e+08	8.16505e+08	5.48928e+08	4.08662e+08	5.78386e+08	8.06061e+08	4.68961e+08	3.19917e+08	5.62386e+08	5.43331e+08	0.0235396	0.134113	0.260029	0.478016	0.272025	0.000116704	0.200591	0.200942	0.344363	0.374058	1.03507	0.0497292	0.0871573	1.03507	1.06228	0.893085	mouse
156	631	-1.60896	0.0679825	1.05269e+08	0.225175	Akap5	AKAP5	§220	A-kinase anchor protein 5	D3YVF0	http://www.phosphosite.org/proteinAction.do?id=1239005&showAllSites=true	79.3	SSAIQMGT*PELEKETK	3	610.285	14	78.44	54653368	7.53534e+07	9.66026e+07	8.29309e+07	5.63766e+07	5.13319e+07	4.26312e+07	5.01294e+07	1.06901e+08	9.36369e+07	1.55381e+08	1.48227e+08	9.14202e+07	8.82836e+07	7.929e+07	7.90129e+07	6.50034e+07	8.97668e+07	5.38543e+07	46380298	1.00269e+08	1.51804e+08	8.98519e+07	7.91515e+07	6.37512e+07	1.05269e+08	0.225175	0.107694	0.0662369	0.114317	0.0935425	0.0333252	0.0246845	0.00247603	0.296715	0.285868	0.605602	-0.723558	-0.68613	-1.65125	-1.60896	0.0679825	mouse
157	633	-1.73598	0.0300681	9.31333e+07	0.352042	Akap8	AKAP8	§336	A-kinase anchor protein 8	Q9DBR0	http://www.phosphosite.org/proteinAction.do?id=7077&showAllSites=true	76.2	S*GDEEFRGEDDLCDSRK	3	698.941	6	58.5	33764504	4.88413e+07	9.36602e+07	5.63244e+07	5.04443e+07	5.9814e+07	4.01908e+07	3.51593e+07	1.25465e+08	1.12819e+08	6.55232e+07	5.93499e+07	9.18299e+07	9.29964e+07	9.45225e+07	1.0256e+08	4.13029e+07	7.49923e+07	5.51291e+07	3.76751e+07	1.19142e+08	6.24365e+07	9.24132e+07	9.85413e+07	5.22749e+07	9.31333e+07	0.258115	0.352042	0.120179	0.0944335	0.0750526	0.0699143	0.00892578	0.0576751	0.367449	0.237647	0.561291	-0.83318	-0.795752	-1.78161	-1.73598	0.0300681	mouse
158	636	-1.15461	0.588471	1.26307e+08	0.295492	Akap8	AKAP8	§453	A-kinase anchor protein 8	Q9DBR0	http://www.phosphosite.org/proteinAction.do?id=7077&showAllSites=true	76.2	RQELLEKES*PKPKPDPFKGIGQEHFFK	6	549.119	21	85.06	156828640		1.32648e+08		6.57362e+07		1.00274e+08	7.74766e+07	2.02347e+08	1.32403e+08	1.0901e+08	1.50408e+08	7.41882e+07	9.41414e+07	1.20324e+08	1.27635e+08	156828640	1.32648e+08	6.57362e+07	8.88753e+07	1.67375e+08	1.29709e+08	8.41648e+07	1.23979e+08	1.06593e+08	1.26307e+08				0.18138	0.295492	0.22568	0.167636	0.0416924	0.355986	0.306454	0.843916	-0.244829	-0.2074	-1.18495	-1.15461	0.588471	mouse
159	638	1.16182	0.474647	2.85721e+08	0.272202	Akap8	AKAP8	§634	A-kinase anchor protein 8	Q9DBR0	http://www.phosphosite.org/proteinAction.do?id=7077&showAllSites=true	76.2	S*IEDKTRGEAAEAR	3	538.249	8	31.99	246199408	2.53263e+08	4.45633e+08	3.12156e+08	3.64638e+08	2.46927e+08	2.26151e+08	1.90806e+08	3.05478e+08	2.84175e+08	1.73146e+08	2.01684e+08	2.98685e+08	2.53473e+08	2.4225e+08	2.60219e+08	2.49731e+08	3.78894e+08	3.05782e+08	2.08478e+08	2.94827e+08	1.87415e+08	2.76079e+08	2.51234e+08	2.85721e+08	2.52389e+08	0.0199992	0.2491	0.272202	0.119882	0.0510937	0.107671	0.115801	0.0505757	0.293351	0.183338	1.13207	0.178962	0.21639	1.13207	1.16182	0.474647	mouse
160	650	1.39658	0.392388	2.31015e+08	0.46068	Ank1;Ank1;Ank1;Ank1	ANK1;ANK1 iso3;ANK1 iso4;ANK1 iso5	§813;§813;§813;850	Ankyrin-1	Q02357;Q02357-3;Q02357-4;Q02357-5	http://www.phosphosite.org/proteinAction.do?id=11179&showAllSites=true	204.1	MSYPETVDEILDVS*EDEGDELVGSKAER	3	1064.8	7	134.78	209162032	1.42986e+08	4.17541e+08	2.98005e+08	1.7531e+08	1.43088e+08			3.42232e+08	1.74052e+08	2.10819e+08	1.43903e+08	1.02266e+08	1.36013e+08	1.52715e+08	9.60985e+07	1.76074e+08	3.57773e+08	1.59199e+08		2.58142e+08	1.77361e+08	1.1914e+08	1.24407e+08	2.31015e+08	1.69762e+08	0.265759	0.236252	0.143117		0.46068	0.266784	0.200293	0.321796	0.467583	0.464521	1.36082	0.444472	0.481901	1.36082	1.39658	0.392388	mouse
161	651	1.37657	0.643589	1.07609e+08	0	Ank1;Ank1;Ank1;Ank1	ANK1;ANK1 iso3;ANK1 iso4;ANK1 iso6	§1612;§1612;§1612;1657	Ankyrin-1	Q02357;Q02357-3;Q02357-4;Q02357-6	http://www.phosphosite.org/proteinAction.do?id=11179&showAllSites=true	204.1	LEGAHSEDTQGPELGS*QDLVEDDTVDSDATNGLADLLGQEEGQR	4	1173.52	9	141.54	192897424		3.23401e+07		9.75885e+07				1.66549e+08		9.74172e+07		1.41426e+07		4.27962e+07		192897424	3.23401e+07	9.75885e+07		1.66549e+08	9.74172e+07	1.41426e+07	4.27962e+07	1.07609e+08	8.02263e+07									0.75037	0.836632	1.34131	0.423647	0.461075	1.34131	1.37657	0.643589	mouse
162	653	1.67478	0.141144	3.61126e+07	0.359224	Ank1;Ank1;Ank1;Ank1	ANK1;ANK1 iso3;ANK1 iso4;ANK1 iso6	1602;1602;1602;1647	Ankyrin-1	Q02357;Q02357-3;Q02357-4;Q02357-6	http://www.phosphosite.org/proteinAction.do?id=11179&showAllSites=true	204.1	LEGAHS*EDTQGPELGSQDLVEDDTVDSDATNGLADLLGQEEGQR	4	1173.52	3	143.4	37056608		4.41464e+07	2.92944e+07	3.39529e+07					1.52059e+07	4.14875e+07		1.72415e+07		1.36934e+07	2.30185e+07	37056608	3.67204e+07	3.39529e+07		1.52059e+07	4.14875e+07	1.72415e+07	1.8356e+07	3.61126e+07	2.21294e+07		0.285997						0.359224	0.172624	0.514499	1.63189	0.70654	0.743968	1.63189	1.67478	0.141144	mouse
163	654	1.67478	0.141144	3.61126e+07	0.359224	Ank1;Ank1;Ank1;Ank1	ANK1;ANK1 iso3;ANK1 iso4;ANK1 iso6	1605;1605;1605;1650	Ankyrin-1	Q02357;Q02357-3;Q02357-4;Q02357-6	http://www.phosphosite.org/proteinAction.do?id=11179&showAllSites=true	204.1	LEGAHSEDT*QGPELGSQDLVEDDTVDSDATNGLADLLGQEEGQR	4	1173.52	3	143.01	37056608		4.41464e+07	2.92944e+07	3.39529e+07					1.52059e+07	4.14875e+07		1.72415e+07		1.36934e+07	2.30185e+07	37056608	3.67204e+07	3.39529e+07		1.52059e+07	4.14875e+07	1.72415e+07	1.8356e+07	3.61126e+07	2.21294e+07		0.285997						0.359224	0.172624	0.514499	1.63189	0.70654	0.743968	1.63189	1.67478	0.141144	mouse
164	655	1.37657	0.643589	1.07609e+08	0	Ank1;Ank1;Ank1;Ank1	ANK1;ANK1 iso3;ANK1 iso4;ANK1 iso6	1620;1620;1620;1665	Ankyrin-1	Q02357;Q02357-3;Q02357-4;Q02357-6	http://www.phosphosite.org/proteinAction.do?id=11179&showAllSites=true	204.1	LEGAHSEDTQGPELGSQDLVEDDT*VDSDATNGLADLLGQEEGQR	4	1173.52	6	141.51	192897424		3.23401e+07		9.75885e+07				1.66549e+08		9.74172e+07		1.41426e+07		4.27962e+07		192897424	3.23401e+07	9.75885e+07		1.66549e+08	9.74172e+07	1.41426e+07	4.27962e+07	1.07609e+08	8.02263e+07									0.75037	0.836632	1.34131	0.423647	0.461075	1.34131	1.37657	0.643589	mouse
165	657	1.37657	0.643589	1.07609e+08	0	Ank1;Ank1;Ank1;Ank1	ANK1;ANK1 iso3;ANK1 iso4;ANK1 iso6	1623;1623;1623;1668	Ankyrin-1	Q02357;Q02357-3;Q02357-4;Q02357-6	http://www.phosphosite.org/proteinAction.do?id=11179&showAllSites=true	204.1	LEGAHSEDTQGPELGSQDLVEDDTVDS*DATNGLADLLGQEEGQR	4	1173.52	3	141.05	192897424		3.23401e+07		9.75885e+07				1.66549e+08		9.74172e+07		1.41426e+07		4.27962e+07		192897424	3.23401e+07	9.75885e+07		1.66549e+08	9.74172e+07	1.41426e+07	4.27962e+07	1.07609e+08	8.02263e+07									0.75037	0.836632	1.34131	0.423647	0.461075	1.34131	1.37657	0.643589	mouse
166	658	1.37657	0.643589	1.07609e+08	0	Ank1;Ank1;Ank1;Ank1	ANK1;ANK1 iso3;ANK1 iso4;ANK1 iso6	1626;1626;1626;1671	Ankyrin-1	Q02357;Q02357-3;Q02357-4;Q02357-6	http://www.phosphosite.org/proteinAction.do?id=11179&showAllSites=true	204.1	LEGAHSEDTQGPELGSQDLVEDDTVDSDAT*NGLADLLGQEEGQR	4	1173.52	4	140.41	192897424		3.23401e+07		9.75885e+07				1.66549e+08		9.74172e+07		1.41426e+07		4.27962e+07		192897424	3.23401e+07	9.75885e+07		1.66549e+08	9.74172e+07	1.41426e+07	4.27962e+07	1.07609e+08	8.02263e+07									0.75037	0.836632	1.34131	0.423647	0.461075	1.34131	1.37657	0.643589	mouse
167	661	1.66477	0.348731	2.00224e+08	0.428978	Ank1;Ank1;Ank1;Ank1;Ank1;Ank1	ANK1;ANK1 iso2;ANK1 iso3;ANK1 iso4;ANK1 iso5;ANK1 iso6	§1374;1390;§1374;§1374;1411;1419	Ankyrin-1	Q02357;Q02357-2;Q02357-3;Q02357-4;Q02357-5;Q02357-6	http://www.phosphosite.org/proteinAction.do?id=11179&showAllSites=true	204.1	RRT*LTPLTLR	3	436.25	16	72.62	80393976	1.50402e+08	4.43399e+08	3.97868e+08	1.47118e+08	1.08479e+08	1.46666e+08	1.27463e+08	1.56623e+08	1.32671e+08	1.04771e+08	1.29562e+08	1.80721e+08	1.27469e+08	6.79196e+07	8.77199e+07	1.15398e+08	4.20633e+08	1.27799e+08	1.37064e+08	1.44647e+08	1.17167e+08	1.54095e+08	7.78197e+07	2.00224e+08	1.23432e+08	0.428978	0.0765399	0.213786	0.0990681	0.117087	0.149616	0.24436	0.179915	0.692145	0.294157	1.62214	0.697894	0.735323	1.62214	1.66477	0.348731	mouse
168	663	1.0427	0.958761	3.55357e+07	0.368837	Ank1;Ank1;Ank1;Ank1;Ank1;Ank1	ANK1;ANK1 iso2;ANK1 iso3;ANK1 iso4;ANK1 iso5;ANK1 iso6	§1376;1392;§1376;§1376;1413;1421	Ankyrin-1	Q02357;Q02357-2;Q02357-3;Q02357-4;Q02357-5;Q02357-6	http://www.phosphosite.org/proteinAction.do?id=11179&showAllSites=true	204.1	TLT*PLTLR	2	497.77	15	103.77	20332656	3.36192e+07	4.8389e+07	6.71662e+07	3.41282e+07	2.98679e+07	2.10261e+07	2.97567e+07	4.80281e+07	4.34652e+07	1.17013e+07	1.99584e+07	5.06002e+07	4.12262e+07	3.574e+07	2.90915e+07	2.69759e+07	5.77776e+07	3.19981e+07	25391399	4.57467e+07	1.58299e+07	4.59132e+07	3.24158e+07	3.55357e+07	3.49764e+07	0.348274	0.229803	0.0941456	0.243131	0.0705297	0.368837	0.144368	0.145027	0.435763	0.393808	1.01599	0.02289	0.0603181	1.01599	1.0427	0.958761	mouse
169	664	-1.03672	0.913355	2.92947e+07	0.318068	Ank1;Ank1;Ank1;Ank1;Ank1;Ank1	ANK1;ANK1 iso2;ANK1 iso3;ANK1 iso4;ANK1 iso5;ANK1 iso6	§1379;1395;§1379;§1379;1416;§1424	Ankyrin-1	Q02357;Q02357-2;Q02357-3;Q02357-4;Q02357-5;Q02357-6	http://www.phosphosite.org/proteinAction.do?id=11179&showAllSites=true	204.1	TLTPLT*LRYSILSESR	3	644.006	1	130.78	18095954	2.85977e+07		4.57629e+07	2.32624e+07	1.9569e+07	2.99121e+07		4.30238e+07			2.4823e+07		2.53038e+07	2.40282e+07		2.33468e+07	4.57629e+07	2.14157e+07	2.99121e+07	4.30238e+07	2.4823e+07	2.53038e+07	2.40282e+07	2.75334e+07	2.92947e+07	0.318068		0.121949						0.366754	0.312952	0.939875	-0.0894592	-0.0520312	-1.06397	-1.03672	0.913355	mouse
170	665	-1.03672	0.913355	2.92947e+07	0.318068	Ank1;Ank1;Ank1;Ank1;Ank1;Ank1	ANK1;ANK1 iso2;ANK1 iso3;ANK1 iso4;ANK1 iso5;ANK1 iso6	§1382;1398;§1382;§1382;1419;1427	Ankyrin-1	Q02357;Q02357-2;Q02357-3;Q02357-4;Q02357-5;Q02357-6	http://www.phosphosite.org/proteinAction.do?id=11179&showAllSites=true	204.1	TLTPLTLRY*SILSESR	3	644.006	5	130.86	18095954	2.85977e+07		4.57629e+07	2.32624e+07	1.9569e+07	2.99121e+07		4.30238e+07			2.4823e+07		2.53038e+07	2.40282e+07		2.33468e+07	4.57629e+07	2.14157e+07	2.99121e+07	4.30238e+07	2.4823e+07	2.53038e+07	2.40282e+07	2.75334e+07	2.92947e+07	0.318068		0.121949						0.366754	0.312952	0.939875	-0.0894592	-0.0520312	-1.06397	-1.03672	0.913355	mouse
171	667	-1.03672	0.913355	2.92947e+07	0.318068	Ank1;Ank1;Ank1;Ank1;Ank1;Ank1	ANK1;ANK1 iso2;ANK1 iso3;ANK1 iso4;ANK1 iso5;ANK1 iso6	§1383;1399;§1383;§1383;1420;1428	Ankyrin-1	Q02357;Q02357-2;Q02357-3;Q02357-4;Q02357-5;Q02357-6	http://www.phosphosite.org/proteinAction.do?id=11179&showAllSites=true	204.1	TLTPLTLRYS*ILSESR	3	644.006	4	130.77	18095954	2.85977e+07		4.57629e+07	2.32624e+07	1.9569e+07	2.99121e+07		4.30238e+07			2.4823e+07		2.53038e+07	2.40282e+07		2.33468e+07	4.57629e+07	2.14157e+07	2.99121e+07	4.30238e+07	2.4823e+07	2.53038e+07	2.40282e+07	2.75334e+07	2.92947e+07	0.318068		0.121949						0.366754	0.312952	0.939875	-0.0894592	-0.0520312	-1.06397	-1.03672	0.913355	mouse
172	668	1.09647	0.969666	5.359e+07	0.313325	Ank1;Ank1;Ank1;Ank1;Ank1;Ank1	ANK1;ANK1 iso2;ANK1 iso3;ANK1 iso4;ANK1 iso5;ANK1 iso6	§1424;1440;§1424;§1424;1461;1469	Ankyrin-1	Q02357;Q02357-2;Q02357-3;Q02357-4;Q02357-5;Q02357-6	http://www.phosphosite.org/proteinAction.do?id=11179&showAllSites=true	204.1	ELQFS*VEDINR	2	715.322	5	109.36	32545624	5.10713e+07	7.84351e+07	8.13109e+07		4.09096e+07		3.72673e+07		5.36487e+07	5.37666e+07	4.45059e+07	4.18143e+07		5.85242e+07	4.86964e+07	4.18085e+07	7.9873e+07	4.09096e+07	3.72673e+07	5.36487e+07	4.91363e+07	4.18143e+07	5.36103e+07	5.359e+07	5.01594e+07	0.313325	0.0254593				0.133267		0.129626	0.396911	0.125742	1.06839	0.0954445	0.132873	1.06839	1.09647	0.969666	mouse
173	669	-1.36292	0.24782	6.90809e+08	0.280401	Ank1;Ank1;Ank1;Ank1;Ank1;Ank1	ANK1;ANK1 iso2;ANK1 iso3;ANK1 iso4;ANK1 iso5;ANK1 iso6	§1675;1661;§1675;§1675;1557;1720	Ankyrin-1	Q02357;Q02357-2;Q02357-3;Q02357-4;Q02357-5;Q02357-6	http://www.phosphosite.org/proteinAction.do?id=11179&showAllSites=true	204.1	ITDS*PSVR	2	477.718	16	40.41	566923200	5.37065e+08		2.67122e+08	7.39947e+08	5.54555e+08	4.16247e+08	3.75294e+08	9.32302e+08	6.23773e+08	2.7116e+08	2.17661e+08	1.00209e+09	9.15388e+08	7.75483e+08	7.88616e+08	5.51994e+08	2.67122e+08	6.47251e+08	395770832	7.78037e+08	2.4441e+08	9.58738e+08	7.82049e+08	4.93879e+08	6.90809e+08	0.0382491		0.202536	0.0731686	0.280401	0.154777	0.0639448	0.0118747	0.312521	0.433188	0.714929	-0.484129	-0.446701	-1.39874	-1.36292	0.24782	mouse
174	677	1.06898	0.859333	2.14028e+10	0.436876	Ank1;Ank1;Ank1;Ank1;Ank1;Ank1	ANK1;ANK1 iso2;ANK1 iso3;ANK1 iso4;ANK1 iso5;ANK1 iso6	§1759;1745;§1759;§1759;1641;1804	Ankyrin-1	Q02357;Q02357-2;Q02357-3;Q02357-4;Q02357-5;Q02357-6	http://www.phosphosite.org/proteinAction.do?id=11179&showAllSites=true	204.1	GPPETGS*PK	2	475.205	78	22.32		2.3325e+10	2.77789e+10	1.67444e+10	2.82937e+10	2.34227e+10	1.04543e+10	1.98006e+10		2.46802e+10	1.47134e+10	1.73991e+10	1.51027e+10	2.29738e+10	2.52097e+10	2.37569e+10	2.3325e+10	2.22616e+10	2.58582e+10	1.51275e+10	2.46802e+10	1.60563e+10	1.90383e+10	2.44833e+10	2.14028e+10	2.0548e+10		0.350495	0.133202	0.436876		0.118273	0.292345	0.0419579	0.295533	0.225306	1.0416	0.0588029	0.096231	1.0416	1.06898	0.859333	mouse
175	686	1.09132	0.662341	1.23799e+08	0.152496	Ank1;Ank1;Ank1;Ank1;Ank1;Ank1	ANK1;ANK1 iso2;ANK1 iso3;ANK1 iso4;ANK1 iso5;ANK1 iso6	§425;433;§425;§425;462;462	Ankyrin-1	Q02357;Q02357-2;Q02357-3;Q02357-4;Q02357-5;Q02357-6	http://www.phosphosite.org/proteinAction.do?id=11179&showAllSites=true	204.1	GAS*PNVSNVKVETPLHMAAR	3	720.021	3	86.28	121072800	9.99505e+07		1.83573e+08	1.08782e+08	1.35077e+08		9.43386e+07	1.11912e+08	1.17209e+08	1.07098e+08	9.01425e+07	1.02078e+08	8.68212e+07	1.52056e+08	1.64057e+08	1.10512e+08	1.83573e+08	1.21929e+08	9.43386e+07	1.1456e+08	9.86204e+07	9.44495e+07	1.58056e+08	1.23799e+08	1.16422e+08	0.135151		0.152496		0.0326942	0.121573	0.114219	0.0536904	0.264714	0.238995	1.06337	0.0886417	0.12607	1.06337	1.09132	0.662341	mouse
176	687	1.22337	0.25274	2.53079e+08	0.1386	Ank1;Ank1;Ank1;Ank1;Ank1;Ank1	ANK1;ANK1 iso2;ANK1 iso3;ANK1 iso4;ANK1 iso5;ANK1 iso6	§732;740;§732;§732;769;769	Ankyrin-1	Q02357;Q02357-2;Q02357-3;Q02357-4;Q02357-5;Q02357-6	http://www.phosphosite.org/proteinAction.do?id=11179&showAllSites=true	204.1	LGYS*PLHQAAQQGHTDIVTLLLK	3	861.783	10	137.81	282869440	2.56764e+08		3.00059e+08	2.57822e+08	2.2684e+08		1.9412e+08	2.98142e+08	2.5058e+08	1.84859e+08	1.83644e+08	1.6551e+08	2.01477e+08	2.13254e+08	2.00987e+08	2.69817e+08	3.00059e+08	2.42331e+08	1.9412e+08	2.74361e+08	1.84252e+08	1.83494e+08	2.07121e+08	2.53079e+08	2.12307e+08	0.0684139		0.0904038		0.12258	0.004663	0.1386	0.0418778	0.150932	0.201758	1.19204	0.253437	0.290865	1.19204	1.22337	0.25274	mouse
177	689	1.243	0.467123	7.61234e+07	0.368992	Ank1;Ank1;Ank1;Ank1;Ank1;Ank1	ANK1;ANK1 iso2;ANK1 iso3;ANK1 iso4;ANK1 iso5;ANK1 iso6	§777;785;§777;§777;814;814	Ankyrin-1	Q02357;Q02357-2;Q02357-3;Q02357-4;Q02357-5;Q02357-6	http://www.phosphosite.org/proteinAction.do?id=11179&showAllSites=true	204.1	LGYIS*VTDVLK	2	644.333	26	139.09	52082996	8.88565e+07	1.13037e+08	1.12669e+08	5.63283e+07	5.73358e+07	52554098		7.56893e+07	6.09852e+07	5.17282e+07	5.70098e+07		5.67917e+07	6.72459e+07	7.0509e+07	7.04697e+07	1.12853e+08	5.6832e+07	52554098	6.83372e+07	5.4369e+07	5.67917e+07	6.88775e+07	7.61234e+07	6.28513e+07	0.368992	0.00230733	0.0125363		0.152148	0.0686904		0.0334995	0.369175	0.136376	1.21117	0.276397	0.313825	1.21117	1.243	0.467123	mouse
178	738	-1.1088	0.500462	7.06638e+08	0.42584	Ank1;Ank1;Ank1;Ank1;Ank1;Ank1	ANK1;ANK1 iso2;ANK1 iso3;ANK1 iso4;ANK1 iso5;ANK1 iso6	§862;878;§862;§862;899;907	Ankyrin-1	Q02357;Q02357-2;Q02357-3;Q02357-4;Q02357-5;Q02357-6	http://www.phosphosite.org/proteinAction.do?id=11179&showAllSites=true	204.1	IPCVT*PETVVIR	2	732.37	21	107.34	408568384	7.57953e+08	7.82337e+08	1.03779e+09	3.76719e+08	7.01337e+08	3.64553e+08	5.38591e+08	6.17276e+08	9.33269e+08	4.83305e+08	5.50531e+08	8.74228e+08	7.36813e+08	7.22296e+08	7.35386e+08	5.83261e+08	9.10064e+08	5.39028e+08	451572336	7.75272e+08	5.16918e+08	8.05521e+08	7.28841e+08	6.20981e+08	7.06638e+08	0.423571	0.198483	0.42584	0.272522	0.28821	0.0919608	0.120626	0.0127005	0.386058	0.216386	0.878783	-0.186422	-0.148994	-1.13794	-1.1088	0.500462	mouse
179	740	-1.36681	0.384942	7.16287e+07	0.387072	Ank1;Ank1;Ank1;Ank1;Ank1;Ank1	ANK1;ANK1 iso2;ANK1 iso3;ANK1 iso4;ANK1 iso5;ANK1 iso6	§957;973;§957;§957;994;1002	Ankyrin-1	Q02357;Q02357-2;Q02357-3;Q02357-4;Q02357-5;Q02357-6	http://www.phosphosite.org/proteinAction.do?id=11179&showAllSites=true	204.1	LVKPQKLNT*PPPLAEEEGLASR	3	823.103	5	92.3	15016006	2.01274e+07	9.67438e+07	9.95476e+07	5.65808e+07		3.37003e+07	3.57302e+07	3.50339e+07	6.14386e+07	1.35745e+08	7.87528e+07	2.58644e+07	3.96084e+07	1.24958e+08		1.75717e+07	9.81457e+07	5.65808e+07	34715278	4.82363e+07	1.07249e+08	3.27364e+07	1.24958e+08	5.10638e+07	7.16287e+07	0.205689	0.0202005		0.041346	0.387072	0.375758	0.29687		0.68125	0.613018	0.712895	-0.488238	-0.45081	-1.40273	-1.36681	0.384942	mouse
180	742	1.2978	0.719551	1.82712e+07	0.227506	Ank1;Ank1;Ank1;Ank1;Ank1;Ank1	ANK1;ANK1 iso2;ANK1 iso3;ANK1 iso4;ANK1 iso5;ANK1 iso6	11;19;11;11;48;48	Ankyrin-1	Q02357;Q02357-2;Q02357-3;Q02357-4;Q02357-5;Q02357-6	http://www.phosphosite.org/proteinAction.do?id=11179&showAllSites=true	204.1	ADAATS*FLR	2	516.232	4	89.11	7049196		3.08964e+07	3.3203e+07		1.21812e+07	1.10335e+07	1.52641e+07	1.36363e+07	1.10204e+07	1.04737e+07		1.36267e+07	1.61153e+07	1.90245e+07	1.72437e+07	7049196	3.20497e+07	1.21812e+07	13148797	1.23284e+07	1.04737e+07	1.4871e+07	1.81341e+07	1.82712e+07	1.44487e+07		0.0508887		0.227506	0.150039		0.118333	0.0694395	0.602936	0.219622	1.26456	0.338638	0.376066	1.26456	1.2978	0.719551	mouse
181	744	-1.03265	0.729352	1.03242e+08	0.13991	Ank1;Ank1;Ank1;Ank1;Ank1;Ank1	ANK1;ANK1 iso2;ANK1 iso3;ANK1 iso4;ANK1 iso5;ANK1 iso6	18;26;18;18;§55;§55	Ankyrin-1	Q02357;Q02357-2;Q02357-3;Q02357-4;Q02357-5;Q02357-6	http://www.phosphosite.org/proteinAction.do?id=11179&showAllSites=true	204.1	S*GNLDKALDHLR	3	473.564	14	81.88	80246432	7.83366e+07	1.23271e+08	1.21859e+08	1.27519e+08	1.04559e+08	7.43736e+07	6.91782e+07	1.01135e+08	9.72123e+07	8.15562e+07	7.32974e+07	1.27086e+08	1.07436e+08	1.19531e+08	1.18683e+08	7.92915e+07	1.22565e+08	1.16039e+08	7.17759e+07	9.91738e+07	7.74268e+07	1.17261e+08	1.19107e+08	9.74179e+07	1.03242e+08	0.0170311	0.00814518	0.13991	0.0511829	0.0279706	0.0754247	0.11849	0.00503517	0.25175	0.182961	0.943587	-0.0837725	-0.0463444	-1.05979	-1.03265	0.729352	mouse
182	745	1.02992	0.89163	2.5659e+09	0.107628	Ank1;Ank1;Ank1;Ank1;Ank1;Ank1	ANK1;ANK1 iso2;ANK1 iso3;ANK1 iso4;ANK1 iso5;ANK1 iso6	429;437;429;429;466;466	Ankyrin-1	Q02357;Q02357-2;Q02357-3;Q02357-4;Q02357-5;Q02357-6	http://www.phosphosite.org/proteinAction.do?id=11179&showAllSites=true	204.1	GASPNVS*NVK	2	526.742	1	35.35	2039948288		3.31985e+09	3.20009e+09	2.94837e+09	2.60354e+09	1.94218e+09	1.90736e+09	3.11583e+09	2.67511e+09	1.61231e+09		3.02007e+09	2.63238e+09	2.47309e+09	2.36911e+09	2039948288	3.25997e+09	2.77595e+09	1.92477e+09	2.89547e+09	1.61231e+09	2.82623e+09	2.4211e+09	2.5659e+09	2.55684e+09		0.0259772	0.0878368	0.0127905	0.107628		0.096999	0.0303681	0.236937	0.19432	1.00354	0.00510404	0.0425321	1.00354	1.02992	0.89163	mouse
183	746	-1.44067	0.109623	1.04377e+08	0.454341	Ank1;Ank1;Ank1;Ank1;Ank1;Ank1	ANK1;ANK1 iso2;ANK1 iso3;ANK1 iso4;ANK1 iso5;ANK1 iso6	491;499;491;491;528;528	Ankyrin-1	Q02357;Q02357-2;Q02357-3;Q02357-4;Q02357-5;Q02357-6	http://www.phosphosite.org/proteinAction.do?id=11179&showAllSites=true	204.1	LLLENGAS*PNLATTAGHTPLHTAAR	3	869.441	6	95.64	51845624	1.00926e+08		1.07208e+08	4.57315e+07	7.94885e+07	5.95477e+07	4.94164e+07	6.71463e+07	1.25481e+08		8.29631e+07	1.02066e+08	1.1045e+08	1.21621e+08	1.20912e+08	7.6386e+07	1.07208e+08	6.261e+07	5.4482e+07	9.63137e+07	8.29631e+07	1.06258e+08	1.21266e+08	7.05948e+07	1.04377e+08	0.454341		0.381245	0.131492	0.428278		0.0557939	0.00413274	0.360214	0.21074	0.676345	-0.56417	-0.526742	-1.47854	-1.44067	0.109623	mouse
184	748	1.11799	0.561879	6.11602e+07	0.385047	Ank1;Ank1;Ank1;Ank1;Ank1;Ank1	ANK1;ANK1 iso2;ANK1 iso3;ANK1 iso4;ANK1 iso5;ANK1 iso6	666;674;666;666;703;703	Ankyrin-1	Q02357;Q02357-2;Q02357-3;Q02357-4;Q02357-5;Q02357-6	http://www.phosphosite.org/proteinAction.do?id=11179&showAllSites=true	204.1	SGLT*PLHLVSQEGHVPVADVLIK	3	830.444	14	134.25	78467008	7.62896e+07	4.94682e+07	5.71659e+07	5.17532e+07	5.48887e+07	6.00886e+07		5.33799e+07	6.5548e+07	5.43949e+07	5.06612e+07	3.13611e+07	5.48276e+07	6.39778e+07	7.49945e+07	7.73783e+07	5.33171e+07	5.33209e+07	6.00886e+07	5.94639e+07	5.2528e+07	4.30943e+07	6.94861e+07	6.11602e+07	5.61431e+07	0.0198981	0.10209	0.041581		0.144695	0.0502608	0.385047	0.112108	0.189982	0.22947	1.08936	0.123483	0.160911	1.08936	1.11799	0.561879	mouse
185	749	1.22337	0.25274	2.53079e+08	0.1386	Ank1;Ank1;Ank1;Ank1;Ank1;Ank1	ANK1;ANK1 iso2;ANK1 iso3;ANK1 iso4;ANK1 iso5;ANK1 iso6	731;739;731;731;768;768	Ankyrin-1	Q02357;Q02357-2;Q02357-3;Q02357-4;Q02357-5;Q02357-6	http://www.phosphosite.org/proteinAction.do?id=11179&showAllSites=true	204.1	LGY*SPLHQAAQQGHTDIVTLLLK	3	861.783	8	137.75	282869440	2.56764e+08		3.00059e+08	2.57822e+08	2.2684e+08		1.9412e+08	2.98142e+08	2.5058e+08	1.84859e+08	1.83644e+08	1.6551e+08	2.01477e+08	2.13254e+08	2.00987e+08	2.69817e+08	3.00059e+08	2.42331e+08	1.9412e+08	2.74361e+08	1.84252e+08	1.83494e+08	2.07121e+08	2.53079e+08	2.12307e+08	0.0684139		0.0904038		0.12258	0.004663	0.1386	0.0418778	0.150932	0.201758	1.19204	0.253437	0.290865	1.19204	1.22337	0.25274	mouse
186	766	1.27883	0.37772	1.17803e+08	0.451333	Ank2	ANK2 iso2	§27	Ankyrin-2	Q8C8R3-2	http://www.phosphosite.org/proteinAction.do?id=8303&showAllSites=true	428.5	IRQSDS*NASFLR	3	491.9	16	66.53		1.227e+08	1.64623e+08	1.75824e+08	1.07218e+08	9.09411e+07	7.90463e+07	8.4269e+07	3.76187e+07	7.28848e+07	1.312e+08	1.35338e+08	9.44955e+07	8.31045e+07	9.72883e+07	1.04384e+08	1.227e+08	1.70223e+08	9.90797e+07	81657664	5.52517e+07	1.33269e+08	8.88e+07	1.00836e+08	1.17803e+08	9.45391e+07		0.0465289	0.116166	0.0452249	0.451333	0.0219558	0.0907058	0.0497568	0.329547	0.333359	1.24608	0.317395	0.354823	1.24608	1.27883	0.37772	mouse
187	768	1.06977	0.851561	6.45842e+08	0.16745	Ank2	ANK2 iso2	882	Ankyrin-2	Q8C8R3-2	http://www.phosphosite.org/proteinAction.do?id=8303&showAllSites=true	428.5	ELGDDSLPSSQFLDGMNY*LRYSLEGGRSDSTIPSSDR	4	1036.97	3	140.69		6.97347e+08	7.77378e+08	6.68724e+08	6.98808e+08	6.00254e+08	4.32539e+08		7.97827e+08	6.28897e+08	6.52839e+08	5.47162e+08		5.50407e+08	6.03539e+08	5.56452e+08	6.97347e+08	7.23051e+08	6.49531e+08	4.32539e+08	7.13362e+08	6.00001e+08	5.50407e+08	5.79995e+08	6.45842e+08	6.19589e+08		0.106258	0.10729		0.16745	0.124542		0.0574067	0.184327	0.143206	1.04237	0.0598691	0.0972972	1.04237	1.06977	0.851561	mouse
188	770	1.06977	0.851561	6.45842e+08	0.16745	Ank2	ANK2 iso2	885	Ankyrin-2	Q8C8R3-2	http://www.phosphosite.org/proteinAction.do?id=8303&showAllSites=true	428.5	ELGDDSLPSSQFLDGMNYLRY*SLEGGRSDSTIPSSDR	4	1036.97	5	140.49		6.97347e+08	7.77378e+08	6.68724e+08	6.98808e+08	6.00254e+08	4.32539e+08		7.97827e+08	6.28897e+08	6.52839e+08	5.47162e+08		5.50407e+08	6.03539e+08	5.56452e+08	6.97347e+08	7.23051e+08	6.49531e+08	4.32539e+08	7.13362e+08	6.00001e+08	5.50407e+08	5.79995e+08	6.45842e+08	6.19589e+08		0.106258	0.10729		0.16745	0.124542		0.0574067	0.184327	0.143206	1.04237	0.0598691	0.0972972	1.04237	1.06977	0.851561	mouse
189	772	1.06977	0.851561	6.45842e+08	0.16745	Ank2	ANK2 iso2	886	Ankyrin-2	Q8C8R3-2	http://www.phosphosite.org/proteinAction.do?id=8303&showAllSites=true	428.5	ELGDDSLPSSQFLDGMNYLRYS*LEGGRSDSTIPSSDR	4	1036.97	20	140.66		6.97347e+08	7.77378e+08	6.68724e+08	6.98808e+08	6.00254e+08	4.32539e+08		7.97827e+08	6.28897e+08	6.52839e+08	5.47162e+08		5.50407e+08	6.03539e+08	5.56452e+08	6.97347e+08	7.23051e+08	6.49531e+08	4.32539e+08	7.13362e+08	6.00001e+08	5.50407e+08	5.79995e+08	6.45842e+08	6.19589e+08		0.106258	0.10729		0.16745	0.124542		0.0574067	0.184327	0.143206	1.04237	0.0598691	0.0972972	1.04237	1.06977	0.851561	mouse
190	851	-1.00366	0.88192	2.27776e+08	0.275081	Ank2;Ank2	ANK2 iso2;ANK2 iso6	§27;43	Ankyrin-2	Q8C8R3-2;Q8C8R3-6	http://www.phosphosite.org/proteinAction.do?id=8303&showAllSites=true	428.5	QSDS*NASFLR	2	602.753	16	75.01	172327904	2.55557e+08	2.61541e+08	2.63795e+08	2.71909e+08	2.19304e+08	1.60087e+08	1.64549e+08	1.4659e+08	1.30631e+08	3.08145e+08	3.27509e+08	2.41789e+08	1.95534e+08	2.32639e+08	2.39374e+08	2.13942e+08	2.62668e+08	2.45607e+08	162318112	1.3861e+08	3.17827e+08	2.18662e+08	2.36007e+08	2.21134e+08	2.27776e+08	0.275081	0.00606917	0.151449	0.0194372	0.0814138	0.0430803	0.149581	0.0201811	0.219749	0.305199	0.970837	-0.0426991	-0.00527096	-1.03004	-1.00366	0.88192	mouse
191	805	-1.58982	0.190041	3.20179e+08	0.248294	Ank2	ANK2 iso3	§590	Ankyrin-2	Q8C8R3-3	http://www.phosphosite.org/proteinAction.do?id=1964800&showAllSites=true	117.4	GLVHQAICNLNITLPIYAKESES*DQEPEEEIGM#TSEKNPQDEQER	4	1317.1	253	123.55	241690880	1.86266e+08	2.09292e+08		1.96171e+08		147755110			2.72401e+08	1.50992e+08	1.05891e+08	5.4879e+08	4.94115e+08	3.41861e+08	3.27202e+08	2.13979e+08	2.09292e+08	1.96171e+08	147755110	2.72401e+08	1.28442e+08	5.21453e+08	3.34531e+08	1.96235e+08	3.20179e+08	0.183155					0.248294	0.0741402	0.0309841	0.174427	0.509806	0.612892	-0.706296	-0.668868	-1.63161	-1.58982	0.190041	mouse
192	841	-1.02147	0.570333	6.96689e+08	0.470889	Ank2	ANK2 iso3	584	Ankyrin-2	Q8C8R3-3	http://www.phosphosite.org/proteinAction.do?id=1964800&showAllSites=true	117.4	GLVHQAICNLNITLPIY*AKESESDQEPEEEIGMTSEKNPQDEQER	4	1313.1	16	126.57	894746624	6.50115e+08	7.72422e+08		7.79268e+08	3.89954e+08	5.00983e+08			9.35719e+08	6.75378e+08	3.70646e+08	6.90698e+08	5.72601e+08	9.8943e+08	6.4235e+08	7.72431e+08	7.72422e+08	5.84611e+08	5.00983e+08	9.35719e+08	5.23012e+08	6.3165e+08	8.1589e+08	6.64581e+08	6.96689e+08	0.223944		0.470889			0.411993	0.132205	0.300804	0.285619	0.303343	0.953914	-0.0680687	-0.0306406	-1.04831	-1.02147	0.570333	mouse
193	848	-1.02246	0.729379	1.21496e+09	0.236335	Ank2	ANK2 iso7	§44	Ankyrin-2	Q8C8R3-7	http://www.phosphosite.org/proteinAction.do?id=1964801&showAllSites=true	49.5	KRKS*DSNASFLR	3	496.915	44	37.5	970931712	1.0002e+09	1.43943e+09	1.28998e+09	1.59962e+09	1.2522e+09	8.30436e+08	8.79987e+08	1.20578e+09	1.25114e+09	9.2755e+08	1.16062e+09	1.62705e+09	1.16111e+09	1.1876e+09	1.19887e+09	9.85567e+08	1.3647e+09	1.42591e+09	855211200	1.22846e+09	1.04409e+09	1.39408e+09	1.19323e+09	1.15785e+09	1.21496e+09	0.0209998	0.0774352	0.172283	0.0409696	0.0261066	0.157848	0.236335	0.00667963	0.24099	0.158832	0.952989	-0.0694682	-0.0320402	-1.04933	-1.02246	0.729379	mouse
194	855	-1.42424	0.444209	1.06945e+08	0.416105	Ank2;Ank2	ANK2;ANK2 iso4	20;20	Ankyrin-2	Q8C8R3;Q8C8R3-4	http://www.phosphosite.org/proteinAction.do?id=24583&showAllSites=true	426	SDSGEKFNGSS*QRR	3	545.569	4	20.93	95516080	5.29294e+07	5.96737e+07	5.43561e+07	1.22426e+08		5.4099e+07		1.52677e+08	8.32579e+07	3.77351e+07		1.7691e+08			8.41473e+07	7.42228e+07	5.70149e+07	1.22426e+08	5.4099e+07	1.17968e+08	3.77351e+07	1.7691e+08	8.41473e+07	7.31667e+07	1.06945e+08	0.405715	0.065949			0.416105				0.397766	0.530131	0.68415	-0.547615	-0.510187	-1.46167	-1.42424	0.444209	mouse
195	858	1.02929	0.933589	8.40659e+07	0.316293	Ank2;Ank2;Ank2	ANK2;ANK2 iso2;ANK2 iso4	621;617;621	Ankyrin-2	Q8C8R3;Q8C8R3-2;Q8C8R3-4	http://www.phosphosite.org/proteinAction.do?id=24583&showAllSites=true	426	VALLLLEKGAS*PHATAK	3	600.332	28	96.65	76847200	9.40077e+07	8.54562e+07	1.10585e+08	6.9707e+07	1.0987e+08	6.2586e+07	6.34686e+07		9.35322e+07	5.04012e+07	7.19174e+07	1.092e+08	8.69676e+07	7.95697e+07	9.51522e+07	8.54275e+07	9.80205e+07	8.97884e+07	63027306	9.35322e+07	6.11593e+07	9.80837e+07	8.73609e+07	8.40659e+07	8.382e+07	0.142042	0.181274	0.316293	0.0099014		0.248764	0.160277	0.126126	0.229861	0.226013	1.00293	0.00422586	0.041654	1.00293	1.02929	0.933589	mouse
196	861	-1.01113	0.787558	2.19778e+08	0.29115	Ank2;Ank2;Ank2	ANK2;ANK2 iso2;ANK2 iso5	§3893;3921;3839	Ankyrin-2	Q8C8R3;Q8C8R3-2;Q8C8R3-5	http://www.phosphosite.org/proteinAction.do?id=24583&showAllSites=true	426	VVLKSDTQQS*EDNNE	2	893.381	26	43.61	288980064	2.54638e+08	2.07035e+08	1.36342e+08	2.65455e+08	2.15869e+08	1.76975e+08	1.49049e+08	2.26129e+08	1.72002e+08	2.26404e+08	1.93722e+08	1.97261e+08	2.51454e+08	2.43021e+08	2.48234e+08	2.71809e+08	1.71689e+08	2.40662e+08	1.63012e+08	1.99066e+08	2.10063e+08	2.24357e+08	2.45628e+08	2.11793e+08	2.19778e+08	0.0893414	0.29115	0.145691	0.121135	0.192267	0.110011	0.1708	0.0150057	0.262003	0.132164	0.963665	-0.0533959	-0.0159678	-1.0377	-1.01113	0.787558	mouse
197	863	1.42768	0.357014	2.77143e+08	0.422961	Ank2;Ank2;Ank2;Ank2	ANK2;ANK2 iso2;ANK2 iso4;ANK2 iso5	§1422;1450;§1422;1368	Ankyrin-2	Q8C8R3;Q8C8R3-2;Q8C8R3-4;Q8C8R3-5	http://www.phosphosite.org/proteinAction.do?id=24583&showAllSites=true	426	GLVHQAICNLNITLPIY*AKESESDQEPEEEIGMTSEKNDETESTETSVLK	4	1422.41	10	130.94		2.55957e+08		1.67144e+08	4.08327e+08					1.83743e+08	4.16048e+08	2.2448e+08	1.27393e+08	9.32016e+07	2.06953e+08	1.42747e+08	2.55957e+08	1.67144e+08	4.08327e+08		1.83743e+08	3.20264e+08	1.10297e+08	1.7485e+08	2.77143e+08	1.99224e+08						0.422961	0.219199	0.259654	0.440132	0.532554	1.39111	0.47624	0.513669	1.39111	1.42768	0.357014	mouse
198	867	1.93987	0.00490288	6.91701e+08	0.493001	Ank2;Ank2;Ank2;Ank2	ANK2;ANK2 iso2;ANK2 iso4;ANK2 iso5	§1426;1454;§1426;1372	Ankyrin-2	Q8C8R3;Q8C8R3-2;Q8C8R3-4;Q8C8R3-5	http://www.phosphosite.org/proteinAction.do?id=24583&showAllSites=true	426	GLVHQAICNLNITLPIYAKES*ESDQEPEEEIGMTSEKNDETESTETSVLK	5	1138.13	7	131.07	948919808	4.58342e+08	8.80703e+08	4.35514e+08	6.23792e+08		8.02936e+08			3.63777e+08	6.22867e+08	4.40679e+08	2.25287e+08	1.93917e+08	4.23587e+08	2.9148e+08	7.03631e+08	6.58109e+08	6.23792e+08	8.02936e+08	3.63777e+08	5.31773e+08	2.09602e+08	3.57534e+08	6.91701e+08	3.65942e+08	0.493001	0.478335				0.242258	0.105828	0.261272	0.31605	0.401999	1.89019	0.918533	0.955961	1.89019	1.93987	0.00490288	mouse
199	876	1.42768	0.357014	2.77143e+08	0.422961	Ank2;Ank2;Ank2;Ank2	ANK2;ANK2 iso2;ANK2 iso4;ANK2 iso5	§1428;1456;§1428;1374	Ankyrin-2	Q8C8R3;Q8C8R3-2;Q8C8R3-4;Q8C8R3-5	http://www.phosphosite.org/proteinAction.do?id=24583&showAllSites=true	426	GLVHQAICNLNITLPIYAKESES*DQEPEEEIGMTSEKNDETESTETSVLK	4	1422.41	73	130.88		2.55957e+08		1.67144e+08	4.08327e+08					1.83743e+08	4.16048e+08	2.2448e+08	1.27393e+08	9.32016e+07	2.06953e+08	1.42747e+08	2.55957e+08	1.67144e+08	4.08327e+08		1.83743e+08	3.20264e+08	1.10297e+08	1.7485e+08	2.77143e+08	1.99224e+08						0.422961	0.219199	0.259654	0.440132	0.532554	1.39111	0.47624	0.513669	1.39111	1.42768	0.357014	mouse
200	900	1.0416	0.924334	1.2969e+09	0.160039	Ank2;Ank2;Ank2;Ank2	ANK2;ANK2 iso2;ANK2 iso4;ANK2 iso5	§1562;1590;§1562;1508	Ankyrin-2	Q8C8R3;Q8C8R3-2;Q8C8R3-4;Q8C8R3-5	http://www.phosphosite.org/proteinAction.do?id=24583&showAllSites=true	426	SSQSERELEEEWVIVS*DEEIQEAK	3	977.104	18	117.44	1156180096	1.15204e+09	1.864e+09	1.7999e+09	1.20254e+09	9.90931e+08	9.12743e+08		9.97122e+08	8.96058e+08	2.06784e+09	1.73315e+09	1.27774e+09	1.01795e+09	1.18557e+09	1.04727e+09	1.15411e+09	1.83195e+09	1.09674e+09	9.12743e+08	9.4659e+08	1.9005e+09	1.14784e+09	1.11642e+09	1.2969e+09	1.27784e+09	0.00253849	0.0247408	0.136433		0.0754957	0.124526	0.160039	0.0875964	0.292852	0.322011	1.01492	0.0213695	0.0587976	1.01492	1.0416	0.924334	mouse
201	901	1.49152	0.328012	1.11383e+09	0.201857	Ank2;Ank2;Ank2;Ank2	ANK2;ANK2 iso2;ANK2 iso4;ANK2 iso5	§1699, §1700;1727, 1728;§1699, §1700;1645, 1646	Ankyrin-2	Q8C8R3;Q8C8R3-2;Q8C8R3-4;Q8C8R3-5	http://www.phosphosite.org/proteinAction.do?id=24583&showAllSites=true	426	KGS*S*EESVDEDRGLVPEPLPTAK	3	867.389	15	96.59	759981824	5.70129e+08	1.86617e+09	1.89243e+09	9.52125e+08	9.87774e+08		768232208	9.43747e+08	8.82806e+08	7.88684e+08	9.24485e+08	6.10692e+08	6.19747e+08	7.39311e+08	6.21784e+08	6.65056e+08	1.8793e+09	9.6995e+08	768232208	9.13277e+08	8.56585e+08	6.15219e+08	6.80547e+08	1.11383e+09	7.66407e+08	0.201857	0.00988126	0.0259891		0.0471837	0.112103	0.010408	0.122113	0.485494	0.183129	1.45332	0.539352	0.57678	1.45332	1.49152	0.328012	mouse
202	905	-1.14145	0.315746	7.61229e+08	0.499343	Ank2;Ank2;Ank2;Ank2	ANK2;ANK2 iso2;ANK2 iso4;ANK2 iso5	§1722;1750;§1722;1668	Ankyrin-2	Q8C8R3;Q8C8R3-2;Q8C8R3-4;Q8C8R3-5	http://www.phosphosite.org/proteinAction.do?id=24583&showAllSites=true	426	ATS*PLIEETPIGSIKDKVK	3	702.708	26	101.66	581295104	8.87617e+08	7.6965e+08	7.74136e+08	3.46118e+08	7.23945e+08		4.65941e+08	3.20931e+08	6.62932e+08	7.6606e+08	1.1061e+09	8.75689e+08	8.54982e+08	7.20789e+08	7.82341e+08	7.34456e+08	7.71893e+08	5.35031e+08	4.65941e+08	4.91932e+08	9.36082e+08	8.65335e+08	7.51565e+08	6.49815e+08	7.61229e+08	0.294915	0.00410947	0.499343		0.491596	0.256866	0.0169205	0.0579103	0.296412	0.292255	0.853639	-0.228301	-0.190873	-1.17145	-1.14145	0.315746	mouse
203	906	1.02041	0.97205	1.21087e+09	0.36505	Ank2;Ank2;Ank2;Ank2	ANK2;ANK2 iso2;ANK2 iso4;ANK2 iso5	§1777;1805;§1777;1723	Ankyrin-2	Q8C8R3;Q8C8R3-2;Q8C8R3-4;Q8C8R3-5	http://www.phosphosite.org/proteinAction.do?id=24583&showAllSites=true	426	THPAVS*PSSK	2	545.75	19	22.73	769203072	1.30448e+09	1.40203e+09	1.7174e+09	1.33698e+09	1.34589e+09	9.16329e+08	8.39202e+08	1.02685e+09	1.19035e+09	9.9212e+08	1.34869e+09	1.52904e+09	1.54436e+09	1.10262e+09	9.52899e+08	1.03684e+09	1.55971e+09	1.34143e+09	8.77766e+08	1.1086e+09	1.17041e+09	1.5367e+09	1.02776e+09	1.20394e+09	1.21087e+09	0.36505	0.142975	0.00470051	0.0621318	0.104287	0.215425	0.00705182	0.103009	0.272891	0.195394	0.99428	-0.00827635	0.0291517	-1.00575	1.02041	0.97205	mouse
204	912	-1.21058	0.771707	2.47365e+07	0.420381	Ank2;Ank2;Ank2;Ank2	ANK2;ANK2 iso2;ANK2 iso4;ANK2 iso5	§1828, §1839, §1842;1856, 1867, 1870;§1828, §1839, §1842;1774, 1785, 1788	Ankyrin-2	Q8C8R3;Q8C8R3-2;Q8C8R3-4;Q8C8R3-5	http://www.phosphosite.org/proteinAction.do?id=24583&showAllSites=true	426	TERHS*PVFSGKPEKHS*PGS*PSTKNER	4	779.84	3	29.84	12762742	1.80067e+07		4.54094e+07	1.67521e+07	9.07488e+06	1.74566e+07			4.15154e+07	4.89005e+07	5.02642e+07	6.97065e+06	1.14141e+07	5.19298e+06	8.89776e+06	1.53847e+07	4.54094e+07	1.29135e+07	1.74566e+07	4.15154e+07	4.95824e+07	9.19236e+06	7.04537e+06	1.99104e+07	2.47365e+07	0.241021		0.420381			0.0194478	0.341803	0.371829	0.650339	0.84847	0.804899	-0.313121	-0.275693	-1.24239	-1.21058	0.771707	mouse
205	916	1.10147	0.814422	1.38528e+08	0.400239	Ank2;Ank2;Ank2;Ank2	ANK2;ANK2 iso2;ANK2 iso4;ANK2 iso5	§1828, §1839;1856, 1867;§1828, §1839;1774, 1785	Ankyrin-2	Q8C8R3;Q8C8R3-2;Q8C8R3-4;Q8C8R3-5	http://www.phosphosite.org/proteinAction.do?id=24583&showAllSites=true	426	TERHS*PVFSGKPEKHS*PGSPSTKNER	5	608.08	21	27.74	78102608	8.53359e+07	1.48637e+08	1.36503e+08	3.22459e+08		1.03798e+08	9.48573e+07	1.50045e+08		1.04761e+08	7.14031e+07	1.33357e+08	7.45242e+07	2.40342e+08		8.17193e+07	1.4257e+08	3.22459e+08	9.93277e+07	1.50045e+08	8.80822e+07	1.03941e+08	2.40342e+08	1.38528e+08	1.29072e+08	0.0625889	0.0601797		0.0636495		0.267793	0.400239		0.614875	0.4867	1.07326	0.101997	0.139425	1.07326	1.10147	0.814422	mouse
206	920	1.10147	0.814422	1.38528e+08	0.400239	Ank2;Ank2;Ank2;Ank2	ANK2;ANK2 iso2;ANK2 iso4;ANK2 iso5	§1828, §1842;1856, 1870;§1828, §1842;1774, 1788	Ankyrin-2	Q8C8R3;Q8C8R3-2;Q8C8R3-4;Q8C8R3-5	http://www.phosphosite.org/proteinAction.do?id=24583&showAllSites=true	426	TERHS*PVFSGKPEKHSPGS*PSTKNER	5	608.08	15	27.93	78102608	8.53359e+07	1.48637e+08	1.36503e+08	3.22459e+08		1.03798e+08	9.48573e+07	1.50045e+08		1.04761e+08	7.14031e+07	1.33357e+08	7.45242e+07	2.40342e+08		8.17193e+07	1.4257e+08	3.22459e+08	9.93277e+07	1.50045e+08	8.80822e+07	1.03941e+08	2.40342e+08	1.38528e+08	1.29072e+08	0.0625889	0.0601797		0.0636495		0.267793	0.400239		0.614875	0.4867	1.07326	0.101997	0.139425	1.07326	1.10147	0.814422	mouse
207	925	-1.00249	0.838045	1.91265e+09	0.263775	Ank2;Ank2;Ank2;Ank2	ANK2;ANK2 iso2;ANK2 iso4;ANK2 iso5	§1828;1856;§1828;1774	Ankyrin-2	Q8C8R3;Q8C8R3-2;Q8C8R3-4;Q8C8R3-5	http://www.phosphosite.org/proteinAction.do?id=24583&showAllSites=true	426	TERHS*PVFSGKPEK	4	420.454	76	30.82	1361160704	1.98534e+09	2.51421e+09	2.37806e+09	2.19738e+09	1.73251e+09	1.41066e+09	1.29304e+09	2.18816e+09	2.06351e+09	1.68343e+09	1.69539e+09	2.31482e+09	1.68675e+09	1.89393e+09	1.7752e+09	1.67325e+09	2.44614e+09	1.96495e+09	1351849728	2.12584e+09	1.68941e+09	2.00079e+09	1.83457e+09	1.85905e+09	1.91265e+09	0.263775	0.039357	0.167289	0.0615258	0.0414605	0.00500352	0.22197	0.0457636	0.258322	0.129648	0.971974	-0.0410103	-0.00358223	-1.02883	-1.00249	0.838045	mouse
208	936	1.11722	0.60184	9.44577e+07	0.301555	Ank2;Ank2;Ank2;Ank2	ANK2;ANK2 iso2;ANK2 iso4;ANK2 iso5	§1839, §1842;1867, 1870;§1839, §1842;1785, 1788	Ankyrin-2	Q8C8R3;Q8C8R3-2;Q8C8R3-4;Q8C8R3-5	http://www.phosphosite.org/proteinAction.do?id=24583&showAllSites=true	426	HSPVFSGKPEKHS*PGS*PSTKNER	5	530.842	7	29.37	119194744	7.89662e+07	1.30571e+08	9.88138e+07	1.00196e+08	6.49761e+07		68485486	1.02147e+08	1.14892e+08	8.50314e+07	1.00248e+08	8.49705e+07	6.49051e+07		5.5191e+07	9.90805e+07	1.14693e+08	8.2586e+07	68485486	1.0852e+08	9.26395e+07	7.49378e+07	5.5191e+07	9.44577e+07	8.67693e+07	0.287099	0.195794	0.301555		0.0830423	0.116143	0.189335		0.26473	0.244049	1.08861	0.122483	0.159912	1.08861	1.11722	0.60184	mouse
209	937	1.03712	0.862695	9.23442e+07	0.158238	Ank2;Ank2;Ank2;Ank2	ANK2;ANK2 iso2;ANK2 iso4;ANK2 iso5	§1839;1867;§1839;1785	Ankyrin-2	Q8C8R3;Q8C8R3-2;Q8C8R3-4;Q8C8R3-5	http://www.phosphosite.org/proteinAction.do?id=24583&showAllSites=true	426	HSPVFSGKPEKHS*PGSPSTK	3	724.348	42	29.12	71637472	8.23152e+07	1.13035e+08	1.40473e+08	1.05488e+08		5.92636e+07	7.41966e+07	8.21799e+07	9.75734e+07	9.31729e+07	1.12261e+08	9.66646e+07	8.95044e+07	8.00491e+07	7.96268e+07	7.69763e+07	1.26754e+08	1.05488e+08	66730128	8.98767e+07	1.02717e+08	9.30845e+07	7.9838e+07	9.23442e+07	9.13791e+07	0.098086	0.153068		0.158238	0.121109	0.131406	0.0543916	0.00373985	0.308526	0.121314	1.01056	0.0151573	0.0525854	1.01056	1.03712	0.862695	mouse
210	958	-1.05545	0.543939	1.65783e+09	0.225429	Ank2;Ank2;Ank2;Ank2	ANK2;ANK2 iso2;ANK2 iso4;ANK2 iso5	§1851;1879;§1851;1797	Ankyrin-2	Q8C8R3;Q8C8R3-2;Q8C8R3-4;Q8C8R3-5	http://www.phosphosite.org/proteinAction.do?id=24583&showAllSites=true	426	NERHS*PVSSLKTER	4	430.71	58	31.11	1342626944	1.31552e+09	2.24746e+09	1.67278e+09	1.98256e+09	1.43741e+09	1.14331e+09	1.10244e+09	1.95468e+09	1.4914e+09	1.54774e+09	1.68188e+09	2.0012e+09	1.57691e+09	1.52521e+09	1.48365e+09	1.32907e+09	1.96012e+09	1.70998e+09	1.12287e+09	1.72304e+09	1.61481e+09	1.78906e+09	1.50443e+09	1.53051e+09	1.65783e+09	0.0144214	0.207313	0.225429	0.0257349	0.190123	0.0587358	0.167696	0.0195312	0.266201	0.12506	0.923199	-0.115286	-0.0778584	-1.08319	-1.05545	0.543939	mouse
211	966	-1.02798	0.788487	4.49284e+09	0.405048	Ank2;Ank2;Ank2;Ank2	ANK2;ANK2 iso2;ANK2 iso4;ANK2 iso5	§1889;1917;§1889;1835	Ankyrin-2	Q8C8R3;Q8C8R3-2;Q8C8R3-4;Q8C8R3-5	http://www.phosphosite.org/proteinAction.do?id=24583&showAllSites=true	426	TEKHPPVS*PGKTEK	3	538.934	64	21.98	3533532928	2.36257e+09	6.65184e+09	4.59275e+09	5.87246e+09	4.80265e+09	3.26646e+09	2.98667e+09	4.8227e+09	2.67521e+09	4.51914e+09	4.22813e+09	6.40548e+09	5.11799e+09	4.21772e+09	3.95637e+09	2.94805e+09	5.62229e+09	5.33755e+09	3126564480	3.74895e+09	4.37364e+09	5.76174e+09	4.08705e+09	4.25862e+09	4.49284e+09	0.280863	0.258968	0.141726	0.0632777	0.405048	0.0470491	0.158007	0.045217	0.348999	0.23639	0.947866	-0.0772444	-0.0398163	-1.055	-1.02798	0.788487	mouse
212	970	-1.09742	0.804081	1.93755e+08	0.378588	Ank2;Ank2;Ank2;Ank2	ANK2;ANK2 iso2;ANK2 iso4;ANK2 iso5	§1925, §1936;1953, 1964;§1925, §1936;1871, 1882	Ankyrin-2	Q8C8R3;Q8C8R3-2;Q8C8R3-4;Q8C8R3-5	http://www.phosphosite.org/proteinAction.do?id=24583&showAllSites=true	426	HLPVS*PGKTEKQPPIS*PTSKTER	4	669.33	6	57.75	213122960		1.71638e+08	9.91478e+07	2.57226e+08	1.9205e+08	1.49614e+08	1.21435e+08	1.54173e+08	9.93846e+07	1.32672e+08	1.78103e+08	3.25969e+08	3.03696e+08	1.62287e+08		213122960	1.35393e+08	2.24638e+08	1.35525e+08	1.26779e+08	1.55388e+08	3.14833e+08	1.62287e+08	1.72033e+08	1.93755e+08		0.378588	0.205157	0.147022	0.30558	0.206739	0.0500267		0.315914	0.447001	0.887891	-0.171545	-0.134117	-1.12626	-1.09742	0.804081	mouse
213	974	-1.03358	0.710099	1.03256e+09	0.298922	Ank2;Ank2;Ank2;Ank2	ANK2;ANK2 iso2;ANK2 iso4;ANK2 iso5	§1925;1953;§1925;1871	Ankyrin-2	Q8C8R3;Q8C8R3-2;Q8C8R3-4;Q8C8R3-5	http://www.phosphosite.org/proteinAction.do?id=24583&showAllSites=true	426	HLPVS*PGKTEKQPPISPTSK	4	552.791	25	60.55	658432512	1.01138e+09	1.16743e+09	1.27799e+09	1.24292e+09	1.00957e+09	7.07292e+08	7.12413e+08	9.54456e+08	8.84137e+08	8.44219e+08	1.10245e+09	1.33748e+09	1.27618e+09	9.91135e+08	8.70423e+08	8.34907e+08	1.22271e+09	1.12624e+09	7.09852e+08	9.19297e+08	9.73337e+08	1.30683e+09	9.30779e+08	9.73428e+08	1.03256e+09	0.298922	0.0639357	0.146505	0.005101	0.0540887	0.187602	0.0331681	0.0917041	0.258708	0.182591	0.942731	-0.0850824	-0.0476543	-1.06075	-1.03358	0.710099	mouse
214	978	-1.49906	0.398931	8.26083e+07	0.440126	Ank2;Ank2;Ank2;Ank2	ANK2;ANK2 iso2;ANK2 iso4;ANK2 iso5	§1936;1964;§1936;1882	Ankyrin-2	Q8C8R3;Q8C8R3-2;Q8C8R3-4;Q8C8R3-5	http://www.phosphosite.org/proteinAction.do?id=24583&showAllSites=true	426	HLPVSPGKTEKQPPIS*PTSKTER	4	649.339	33	48.56		9.1569e+07		5.59112e+07	6.28293e+07	3.30044e+07	4.76376e+07	3.12218e+07	2.43585e+07	4.32626e+07		4.35021e+07	1.02281e+08		1.99637e+08		9.1569e+07	5.59112e+07	4.79168e+07	39429722	3.38105e+07	4.35021e+07	1.02281e+08	1.99637e+08	5.36956e+07	8.26083e+07			0.440126	0.29439	0.395358				0.41582	0.867732	0.650002	-0.621484	-0.584056	-1.53846	-1.49906	0.398931	mouse
215	1000	1.14261	0.595762	3.28167e+09	0.249993	Ank2;Ank2;Ank2;Ank2	ANK2;ANK2 iso2;ANK2 iso4;ANK2 iso5	§2090;2118;§2090;2036	Ankyrin-2	Q8C8R3;Q8C8R3-2;Q8C8R3-4;Q8C8R3-5	http://www.phosphosite.org/proteinAction.do?id=24583&showAllSites=true	426	IVDEQGDMDFQIS*PDRK	3	691.638	184	91.02	2350033408	3.04508e+09	4.44452e+09	5.26766e+09	3.01017e+09	3.36431e+09	1.98642e+09	2.78519e+09	3.24903e+09	3.5182e+09	2.10153e+09	3.00405e+09	2.21209e+09	2.87573e+09	3.32329e+09	3.29661e+09	2.69756e+09	4.85609e+09	3.18724e+09	2.3858e+09	3.38361e+09	2.55279e+09	2.54391e+09	3.30995e+09	3.28167e+09	2.94756e+09	0.182192	0.11986	0.0785673	0.236741	0.0562497	0.249993	0.184466	0.00570015	0.330312	0.178813	1.11335	0.154908	0.192336	1.11335	1.14261	0.595762	mouse
216	1026	-1.05397	0.610362	2.49408e+08	0.202751	Ank2;Ank2;Ank2;Ank2	ANK2;ANK2 iso2;ANK2 iso4;ANK2 iso5	§2232, §2238;2260, 2266;§2232, §2238;2178, 2184	Ankyrin-2	Q8C8R3;Q8C8R3-2;Q8C8R3-4;Q8C8R3-5	http://www.phosphosite.org/proteinAction.do?id=24583&showAllSites=true	426	ETTKVGT*PTDIHS*EKELPITNDITDSSQK	4	836.885	4	87.72	195981024	2.35447e+08		2.77749e+08	2.63386e+08	2.80356e+08	1.54669e+08	2.0644e+08	2.01154e+08	2.38796e+08		2.55271e+08	2.80363e+08	2.45013e+08	2.46264e+08	2.78993e+08	2.15714e+08	2.77749e+08	2.71871e+08	180554896	2.19975e+08	2.55271e+08	2.62688e+08	2.62629e+08	2.30576e+08	2.49408e+08	0.129368		0.0441368	0.202751	0.121		0.0951549	0.0881189	0.204535	0.107812	0.924493	-0.113266	-0.0758376	-1.08167	-1.05397	0.610362	mouse
217	1030	-1.10785	0.251199	5.78048e+08	0.47623	Ank2;Ank2;Ank2;Ank2	ANK2;ANK2 iso2;ANK2 iso4;ANK2 iso5	§2232;2260;§2232;2178	Ankyrin-2	Q8C8R3;Q8C8R3-2;Q8C8R3-4;Q8C8R3-5	http://www.phosphosite.org/proteinAction.do?id=24583&showAllSites=true	426	ETTKVGT*PTDIHSEKELPITNDITDSSQK	3	1088.86	148	82.89	659336256	3.27143e+08	6.5658e+08	5.80099e+08	6.23911e+08	4.5089e+08	3.72706e+08	3.96622e+08	5.55596e+08	5.51271e+08	6.10986e+08	6.74103e+08	6.00979e+08	5.79501e+08	5.31067e+08	5.20882e+08	4.9324e+08	6.1834e+08	5.374e+08	384663712	5.53434e+08	6.42545e+08	5.9024e+08	5.25974e+08	5.08411e+08	5.78048e+08	0.47623	0.0874602	0.227659	0.0439634	0.00552623	0.0694595	0.0257306	0.0136933	0.268345	0.0865863	0.87953	-0.185195	-0.147767	-1.13697	-1.10785	0.251199	mouse
218	1049	-1.05397	0.610362	2.49408e+08	0.202751	Ank2;Ank2;Ank2;Ank2	ANK2;ANK2 iso2;ANK2 iso4;ANK2 iso5	§2234, §2238;2262, 2266;§2234, §2238;2180, 2184	Ankyrin-2	Q8C8R3;Q8C8R3-2;Q8C8R3-4;Q8C8R3-5	http://www.phosphosite.org/proteinAction.do?id=24583&showAllSites=true	426	ETTKVGTPT*DIHS*EKELPITNDITDSSQK	4	836.885	2	87.72	195981024	2.35447e+08		2.77749e+08	2.63386e+08	2.80356e+08	1.54669e+08	2.0644e+08	2.01154e+08	2.38796e+08		2.55271e+08	2.80363e+08	2.45013e+08	2.46264e+08	2.78993e+08	2.15714e+08	2.77749e+08	2.71871e+08	180554896	2.19975e+08	2.55271e+08	2.62688e+08	2.62629e+08	2.30576e+08	2.49408e+08	0.129368		0.0441368	0.202751	0.121		0.0951549	0.0881189	0.204535	0.107812	0.924493	-0.113266	-0.0758376	-1.08167	-1.05397	0.610362	mouse
219	1053	-1.17554	0.0956013	7.10974e+08	0.347208	Ank2;Ank2;Ank2;Ank2	ANK2;ANK2 iso2;ANK2 iso4;ANK2 iso5	§2234;2262;§2234;2180	Ankyrin-2	Q8C8R3;Q8C8R3-2;Q8C8R3-4;Q8C8R3-5	http://www.phosphosite.org/proteinAction.do?id=24583&showAllSites=true	426	ETTKVGTPT*DIHSEKELPITNDITDSSQKQGAGVTR	5	787.587	27	79.5	625419968	6.30293e+08	7.57109e+08	6.50725e+08	7.32845e+08	4.43931e+08	4.99245e+08	3.74984e+08	7.04123e+08	6.24139e+08	7.21959e+08	6.91661e+08	7.86279e+08	7.78381e+08	6.83889e+08	6.97365e+08	6.27856e+08	7.03917e+08	5.88388e+08	4.37114e+08	6.64131e+08	7.0681e+08	7.8233e+08	6.90627e+08	5.89319e+08	7.10974e+08	0.00548799	0.106866	0.347208	0.201014	0.0851599	0.0303112	0.00713862	0.0137978	0.231864	0.07369	0.828889	-0.270749	-0.233321	-1.20643	-1.17554	0.0956013	mouse
220	1055	-1.10689	0.774147	5.38144e+09	0.0288036	Ank2;Ank2;Ank2;Ank2	ANK2;ANK2 iso2;ANK2 iso4;ANK2 iso5	§2333;2361;§2333;2279	Ankyrin-2	Q8C8R3;Q8C8R3-2;Q8C8R3-4;Q8C8R3-5	http://www.phosphosite.org/proteinAction.do?id=24583&showAllSites=true	426	TQSESETQESLT*PSEVTKPFPPSDASVK	3	1029.47	97	96.14	4281559296			5.10641e+09		6.13856e+09	3.99676e+09	4.16295e+09		3.75239e+09	3.782e+09		7.09142e+09		6.06301e+09	6.21838e+09	4281559296	5.10641e+09	6.13856e+09	4.07986e+09	3.75239e+09	3.782e+09	7.09142e+09	6.1407e+09	4.73725e+09	5.38144e+09				0.0288036				0.0178906	0.188386	0.283359	0.880294	-0.183943	-0.146515	-1.13598	-1.10689	0.774147	mouse
221	1064	-1.10938	0.31349	3.31529e+09	0.301807	Ank2;Ank2;Ank2;Ank2	ANK2;ANK2 iso2;ANK2 iso4;ANK2 iso5	§2354;2382;§2354;2300	Ankyrin-2	Q8C8R3;Q8C8R3-2;Q8C8R3-4;Q8C8R3-5	http://www.phosphosite.org/proteinAction.do?id=24583&showAllSites=true	426	TAEGT*EPKPQGAIRSPQGLELPLPNR	4	709.864	1	101.19	2317041152	3.39767e+09	3.41847e+09	3.98848e+09	2.35829e+09	3.5134e+09	1.78252e+09	2.51918e+09	2.5437e+09	3.19194e+09	2.51546e+09	3.8804e+09	3.99768e+09	3.4469e+09	3.41757e+09	3.52871e+09	2.85736e+09	3.70348e+09	2.93585e+09	2.15085e+09	2.86782e+09	3.19793e+09	3.72229e+09	3.47314e+09	2.91188e+09	3.31529e+09	0.267423	0.108833	0.278212	0.242183	0.159835	0.301807	0.104629	0.0226271	0.262938	0.16555	0.878318	-0.187184	-0.149756	-1.13854	-1.10938	0.31349	mouse
222	1070	-1.10938	0.31349	3.31529e+09	0.301807	Ank2;Ank2;Ank2;Ank2	ANK2;ANK2 iso2;ANK2 iso4;ANK2 iso5	§2364;2392;§2364;2310	Ankyrin-2	Q8C8R3;Q8C8R3-2;Q8C8R3-4;Q8C8R3-5	http://www.phosphosite.org/proteinAction.do?id=24583&showAllSites=true	426	TAEGTEPKPQGAIRS*PQGLELPLPNR	4	709.864	93	101.03	2317041152	3.39767e+09	3.41847e+09	3.98848e+09	2.35829e+09	3.5134e+09	1.78252e+09	2.51918e+09	2.5437e+09	3.19194e+09	2.51546e+09	3.8804e+09	3.99768e+09	3.4469e+09	3.41757e+09	3.52871e+09	2.85736e+09	3.70348e+09	2.93585e+09	2.15085e+09	2.86782e+09	3.19793e+09	3.72229e+09	3.47314e+09	2.91188e+09	3.31529e+09	0.267423	0.108833	0.278212	0.242183	0.159835	0.301807	0.104629	0.0226271	0.262938	0.16555	0.878318	-0.187184	-0.149756	-1.13854	-1.10938	0.31349	mouse
223	1077	1.28589	0.334462	8.10334e+07	0.24015	Ank2;Ank2;Ank2;Ank2	ANK2;ANK2 iso2;ANK2 iso4;ANK2 iso5	§2431;2459;§2431;2377	Ankyrin-2	Q8C8R3;Q8C8R3-2;Q8C8R3-4;Q8C8R3-5	http://www.phosphosite.org/proteinAction.do?id=24583&showAllSites=true	426	DSLESS*PVEPK	2	634.276	8	55.44	60924116	4.87826e+07		1.56637e+08	7.90807e+07	9.64224e+07	6.24223e+07	6.29647e+07	5.42947e+07	4.38544e+07	9.06516e+07	8.22076e+07	6.38016e+07	4.52785e+07	6.8756e+07	6.85444e+07	5.48533e+07	1.56637e+08	8.77516e+07	6.26935e+07	4.90745e+07	8.64296e+07	5.454e+07	6.86502e+07	8.10334e+07	6.46736e+07	0.156515		0.13974	0.00611674	0.150433	0.0690828	0.24015	0.00217953	0.452691	0.256881	1.25296	0.325339	0.362767	1.25296	1.28589	0.334462	mouse
224	1080	1.03334	0.965155	4.38205e+08	0.374945	Ank2;Ank2;Ank2;Ank2	ANK2;ANK2 iso2;ANK2 iso4;ANK2 iso5	§2475;2503;§2475;2421	Ankyrin-2	Q8C8R3;Q8C8R3-2;Q8C8R3-4;Q8C8R3-5	http://www.phosphosite.org/proteinAction.do?id=24583&showAllSites=true	426	LLRDPDGS*AEDDSLEQTSLMESSGK	3	920.735	18	95.57	355865440	4.43754e+08	5.96049e+08	6.24893e+08	3.62014e+08	4.79942e+08	3.27014e+08	3.16106e+08	4.41798e+08	4.59225e+08	2.78349e+08	4.79193e+08	4.74383e+08	3.65426e+08	4.7388e+08	5.09426e+08	3.9981e+08	6.10471e+08	4.20978e+08	3.2156e+08	4.50511e+08	3.78771e+08	4.19905e+08	4.91653e+08	4.38205e+08	4.3521e+08	0.15544	0.0334099	0.19808	0.0239852	0.0273516	0.374945	0.18348	0.0511219	0.274654	0.174921	1.00688	0.00989306	0.0473212	1.00688	1.03334	0.965155	mouse
225	1082	1.1741	0.55444	6.61972e+07	0.247915	Ank2;Ank2;Ank2;Ank2	ANK2;ANK2 iso2;ANK2 iso4;ANK2 iso5	§2496;2524;§2496;2442	Ankyrin-2	Q8C8R3;Q8C8R3-2;Q8C8R3-4;Q8C8R3-5	http://www.phosphosite.org/proteinAction.do?id=24583&showAllSites=true	426	SPLS*PDTPSSEEVSYEVTPKPSDSSTPKPAVIHECAEEDDSENGEKK	5	1034.06	12	83.74	64226672	5.13679e+07	9.37951e+07	8.3465e+07	7.26119e+07	5.09511e+07		4.69628e+07	6.60026e+07	6.08894e+07	5.15865e+07	5.41204e+07	4.7447e+07	5.5006e+07	6.85272e+07	5.9325e+07	5.77973e+07	8.863e+07	6.17815e+07	4.69628e+07	6.3446e+07	5.28534e+07	5.12265e+07	6.39261e+07	6.61972e+07	5.7863e+07	0.157318	0.0824151	0.247915		0.0569858	0.0339003	0.104341	0.101788	0.270735	0.124166	1.14403	0.194129	0.231557	1.14403	1.1741	0.55444	mouse
226	1084	-1.12432	0.446353	1.34781e+08	0.175158	Ank2;Ank2;Ank2;Ank2	ANK2;ANK2 iso2;ANK2 iso4;ANK2 iso5	§2542;2570;§2542;2488	Ankyrin-2	Q8C8R3;Q8C8R3-2;Q8C8R3-4;Q8C8R3-5	http://www.phosphosite.org/proteinAction.do?id=24583&showAllSites=true	426	KRFT*PEEEM#FK	3	513.23	135	55.14	92407464	1.18534e+08	1.54009e+08	1.20347e+08	1.41871e+08	1.35198e+08	8.8115e+07	8.39813e+07	1.10236e+08	1.32646e+08	1.06193e+08	9.91712e+07	1.84334e+08	1.87893e+08	1.16146e+08	1.41628e+08	1.05471e+08	1.37178e+08	1.38535e+08	86048172	1.21441e+08	1.02682e+08	1.86114e+08	1.28887e+08	1.16808e+08	1.34781e+08	0.175158	0.173515	0.034059	0.0339688	0.130486	0.0483514	0.0135217	0.139798	0.225626	0.25645	0.86665	-0.206478	-0.16905	-1.15387	-1.12432	0.446353	mouse
227	1104	1.14668	0.600471	1.66788e+09	0.113254	Ank2;Ank2;Ank2;Ank2	ANK2;ANK2 iso2;ANK2 iso4;ANK2 iso5	§2664;2692;§2664;2610	Ankyrin-2	Q8C8R3;Q8C8R3-2;Q8C8R3-4;Q8C8R3-5	http://www.phosphosite.org/proteinAction.do?id=24583&showAllSites=true	426	VQPPSPLPSSIDSNSS*PEEATQFQPIVPK	3	1052.84	20	127.51	1418004608	1.46746e+09	2.19265e+09	1.94882e+09	1.85259e+09	1.61194e+09	1183730720		1.82711e+09	1.55617e+09	1.33126e+09	1.38907e+09	1.35886e+09	1.36117e+09	1.59687e+09	1.52156e+09	1.44273e+09	2.07074e+09	1.73226e+09	1183730720	1.69164e+09	1.36016e+09	1.36001e+09	1.55922e+09	1.66788e+09	1.49276e+09	0.024241	0.0832614	0.0982315		0.113254	0.0300499	0.00120268	0.0341531	0.208925	0.11311	1.11732	0.160038	0.197466	1.11732	1.14668	0.600471	mouse
228	1107	1.14668	0.600471	1.66788e+09	0.113254	Ank2;Ank2;Ank2;Ank2	ANK2;ANK2 iso2;ANK2 iso4;ANK2 iso5	§2669;2697;§2669;2615	Ankyrin-2	Q8C8R3;Q8C8R3-2;Q8C8R3-4;Q8C8R3-5	http://www.phosphosite.org/proteinAction.do?id=24583&showAllSites=true	426	VQPPSPLPSSIDSNSSPEEAT*QFQPIVPK	3	1052.84	1	127.78	1418004608	1.46746e+09	2.19265e+09	1.94882e+09	1.85259e+09	1.61194e+09	1183730720		1.82711e+09	1.55617e+09	1.33126e+09	1.38907e+09	1.35886e+09	1.36117e+09	1.59687e+09	1.52156e+09	1.44273e+09	2.07074e+09	1.73226e+09	1183730720	1.69164e+09	1.36016e+09	1.36001e+09	1.55922e+09	1.66788e+09	1.49276e+09	0.024241	0.0832614	0.0982315		0.113254	0.0300499	0.00120268	0.0341531	0.208925	0.11311	1.11732	0.160038	0.197466	1.11732	1.14668	0.600471	mouse
229	1108	-1.1636	0.0923139	3.98045e+07	0.409692	Ank2;Ank2;Ank2;Ank2	ANK2;ANK2 iso2;ANK2 iso4;ANK2 iso5	§2741, §2755;2769, 2783;§2741, §2755;2687, 2701	Ankyrin-2	Q8C8R3;Q8C8R3-2;Q8C8R3-4;Q8C8R3-5	http://www.phosphosite.org/proteinAction.do?id=24583&showAllSites=true	426	ETTQPETCDGHGCETVS*PSNSATPVSLGVQS*PEHK	3	1295.2	24	78.95	30002892		3.6074e+07	3.45514e+07	5.25627e+07	2.9565e+07	3.14295e+07	1.91393e+07	4.81646e+07	3.00807e+07	4.21085e+07	3.9612e+07	4.70359e+07	3.40544e+07	4.98981e+07	2.74815e+07	30002892	3.53127e+07	4.10638e+07	2.52844e+07	3.91226e+07	4.08602e+07	4.05452e+07	3.86898e+07	3.33321e+07	3.98045e+07		0.030489	0.396015	0.343711	0.32685	0.0432037	0.226398	0.409692	0.302291	0.214204	0.837396	-0.256018	-0.21859	-1.19418	-1.1636	0.0923139	mouse
230	1113	-1.02081	0.977389	3.67681e+07	0.363881	Ank2;Ank2;Ank2;Ank2	ANK2;ANK2 iso2;ANK2 iso4;ANK2 iso5	§2741;2769;§2741;2687	Ankyrin-2	Q8C8R3;Q8C8R3-2;Q8C8R3-4;Q8C8R3-5	http://www.phosphosite.org/proteinAction.do?id=24583&showAllSites=true	426	ETTQPETCDGHGCETVS*PSNSATPVSLGVQSPEHK	3	1268.54	32	76.14	38587120	3.40472e+07	2.64967e+07	2.66627e+07	5.82699e+07	4.30296e+07	2.63973e+07	2.72792e+07		2.49716e+07	4.04013e+07	3.69603e+07	4.6049e+07	2.72014e+07	4.47181e+07	3.70749e+07	3.63171e+07	2.65797e+07	5.06497e+07	2.68382e+07	2.49716e+07	3.86808e+07	3.66252e+07	4.08965e+07	3.50962e+07	3.67681e+07	0.0883942	0.00441745	0.212765	0.0232338		0.0629034	0.363881	0.132152	0.3222	0.220212	0.954529	-0.0671396	-0.0297115	-1.04764	-1.02081	0.977389	mouse
231	1120	-1.15485	0.218489	3.51811e+08	0.279185	Ank2;Ank2;Ank2;Ank2	ANK2;ANK2 iso2;ANK2 iso4;ANK2 iso5	§2755;2783;§2755;2701	Ankyrin-2	Q8C8R3;Q8C8R3-2;Q8C8R3-4;Q8C8R3-5	http://www.phosphosite.org/proteinAction.do?id=24583&showAllSites=true	426	ETTQPETCDGHGCETVSPSNSATPVSLGVQS*PEHK	4	951.659	27	75.41	293495552	2.65681e+08	4.69747e+08	3.14856e+08		2.86815e+08	2.15437e+08	2.31826e+08	4.56268e+08	3.56993e+08	3.16693e+08	2.95684e+08	3.96417e+08	3.11783e+08	3.45831e+08	3.34818e+08	2.79588e+08	3.92302e+08	2.86815e+08	2.23632e+08	4.06631e+08	3.06188e+08	3.541e+08	3.40325e+08	2.96837e+08	3.51811e+08	0.0703448	0.279185		0.0518204	0.172633	0.048517	0.169008	0.0228819	0.282386	0.149013	0.84374	-0.245129	-0.207701	-1.1852	-1.15485	0.218489	mouse
232	1123	1.1291	0.853494	3.59656e+07	0.401316	Ank2;Ank2;Ank2;Ank2	ANK2;ANK2 iso2;ANK2 iso4;ANK2 iso5	§3032, §3050;3060, 3078;§3032, §3050;2978, 2996	Ankyrin-2	Q8C8R3;Q8C8R3-2;Q8C8R3-4;Q8C8R3-5	http://www.phosphosite.org/proteinAction.do?id=24583&showAllSites=true	426	IFGLMVDRQS*QGTTPDTTPARTPTEEGT*PTSEQNPFLFQEGK	4	1193.04	3	137.25	45440436	4.15823e+07	1.36874e+07		2.58806e+07	4.30618e+07	4.61412e+07		3.81732e+07	2.52211e+07	4.53501e+07	4.40183e+07	3.81048e+07	3.34576e+07	1.33215e+07	2.38776e+07	4.35114e+07	1.36874e+07	3.44712e+07	4.61412e+07	3.16971e+07	4.46842e+07	3.57812e+07	1.85996e+07	3.59656e+07	3.26905e+07	0.0626993		0.352437		0.288939	0.0210749	0.0918381	0.401316	0.367447	0.338502	1.10019	0.137746	0.175175	1.10019	1.1291	0.853494	mouse
233	1127	-1.06751	0.962925	1.52192e+08	0.371273	Ank2;Ank2;Ank2;Ank2	ANK2;ANK2 iso2;ANK2 iso4;ANK2 iso5	§3044;3072;§3044;2990	Ankyrin-2	Q8C8R3;Q8C8R3-2;Q8C8R3-4;Q8C8R3-5	http://www.phosphosite.org/proteinAction.do?id=24583&showAllSites=true	426	QSQGTTPDTTPART*PTEEGTPTSEQNPFLFQEGK	4	940.177	1	93.23		2.48812e+08	1.80196e+08	1.1005e+08	7.43942e+07	1.27361e+08		9.26798e+07	2.93626e+08		2.4616e+07		2.03228e+08	1.71036e+08	6.84514e+07		2.48812e+08	1.45123e+08	1.00878e+08	9.26798e+07	2.93626e+08	2.4616e+07	1.87132e+08	6.84514e+07	1.38915e+08	1.52192e+08		0.341781	0.371273				0.121644		0.467065	0.70655	0.912766	-0.131683	-0.0942544	-1.09557	-1.06751	0.962925	mouse
234	1128	-1.08959	0.42644	7.93174e+08	0.202186	Ank2;Ank2;Ank2;Ank2	ANK2;ANK2 iso2;ANK2 iso4;ANK2 iso5	§3050;3078;§3050;2996	Ankyrin-2	Q8C8R3;Q8C8R3-2;Q8C8R3-4;Q8C8R3-5	http://www.phosphosite.org/proteinAction.do?id=24583&showAllSites=true	426	QSQGTTPDTTPARTPTEEGT*PTSEQNPFLFQEGK	3	1253.23	59	102.8	812244288	7.48259e+08		3.19217e+08	1.11226e+09	8.34009e+08	6.04605e+08	5.34598e+08	7.7151e+08	6.47303e+08	6.68786e+08	6.37444e+08	9.69876e+08	7.82978e+08	9.79622e+08	8.87874e+08	7.80252e+08	3.19217e+08	9.73135e+08	569601456	7.09407e+08	6.53115e+08	8.76427e+08	9.33748e+08	7.09313e+08	7.93174e+08	0.0579872		0.202186	0.0869075	0.123804	0.033933	0.15079	0.0694784	0.356515	0.176075	0.894272	-0.161215	-0.123787	-1.11823	-1.08959	0.42644	mouse
235	1136	1.5874	0.797939	3.82684e+08	0.202941	Ank2;Ank2;Ank2;Ank2	ANK2;ANK2 iso2;ANK2 iso4;ANK2 iso5	§3315;3343;§3315;3261	Ankyrin-2	Q8C8R3;Q8C8R3-2;Q8C8R3-4;Q8C8R3-5	http://www.phosphosite.org/proteinAction.do?id=24583&showAllSites=true	426	TEWQPS*PTDIPLQK	2	860.403	1	106.75		1.38866e+08	5.56933e+08	7.43555e+08	2.31506e+08			2.4256e+08		1.41685e+07	2.56649e+08		6.41902e+08		1.48032e+08	1.76308e+08	1.38866e+08	6.50244e+08	2.31506e+08	2.4256e+08	1.41685e+07	2.56649e+08	6.41902e+08	1.6217e+08	3.82684e+08	2.47412e+08		0.202941						0.123292	0.669449	0.958697	1.54675	0.629238	0.666666	1.54675	1.5874	0.797939	mouse
236	1137	-1.00899	0.752954	6.47773e+09	0.174041	Ank2;Ank2;Ank2;Ank2	ANK2;ANK2 iso2;ANK2 iso4;ANK2 iso5	§3343;3371;§3343;3289	Ankyrin-2	Q8C8R3;Q8C8R3-2;Q8C8R3-4;Q8C8R3-5	http://www.phosphosite.org/proteinAction.do?id=24583&showAllSites=true	426	SKS*ESDASSLDAK	2	702.798	50	29.54	6659618816	6.11558e+09	7.40867e+09	7.15816e+09	7.24967e+09	6.09136e+09	4.95889e+09	4.40268e+09	7.33942e+09	6.69345e+09	7.02917e+09	6.89017e+09	7.35877e+09	5.74602e+09	5.42073e+09	5.34412e+09	6.3876e+09	7.28341e+09	6.67052e+09	4.68079e+09	7.01644e+09	6.95967e+09	6.5524e+09	5.38243e+09	6.25558e+09	6.47773e+09	0.0602247	0.0243208	0.122786	0.0840238	0.0650998	0.0141224	0.174041	0.0100646	0.175707	0.130173	0.965705	-0.0503456	-0.0129175	-1.03551	-1.00899	0.752954	mouse
237	1144	-1.00435	0.778155	1.52422e+09	0.172364	Ank2;Ank2;Ank2;Ank2	ANK2;ANK2 iso2;ANK2 iso4;ANK2 iso5	§3362;3390;§3362;3308	Ankyrin-2	Q8C8R3;Q8C8R3-2;Q8C8R3-4;Q8C8R3-5	http://www.phosphosite.org/proteinAction.do?id=24583&showAllSites=true	426	S*YIETETESR	2	647.764	51	54.72	1267444864	1.61928e+09	1.70983e+09	1.76383e+09	1.73522e+09	1.54708e+09	1.0806e+09	1.10674e+09	1.56732e+09	1.50055e+09	1.30616e+09	1.40851e+09	1.80865e+09	1.47142e+09	1.57901e+09	1.55212e+09	1.44336e+09	1.73683e+09	1.64115e+09	1093668800	1.53393e+09	1.35733e+09	1.64004e+09	1.56556e+09	1.47875e+09	1.52422e+09	0.172364	0.0219832	0.0810613	0.0169003	0.0307756	0.0533176	0.145398	0.0121448	0.192366	0.0963036	0.970173	-0.0436862	-0.00625808	-1.03074	-1.00435	0.778155	mouse
238	1146	1.02792	0.875299	1.5583e+09	0.265496	Ank2;Ank2;Ank2;Ank2	ANK2;ANK2 iso2;ANK2 iso4;ANK2 iso5	§3363;3391;§3363;3309	Ankyrin-2	Q8C8R3;Q8C8R3-2;Q8C8R3-4;Q8C8R3-5	http://www.phosphosite.org/proteinAction.do?id=24583&showAllSites=true	426	ARSY*IETETESR	3	507.891	9	47.26	1041260800	1.26181e+09		1.96256e+09	2.26777e+09	1.963e+09	1.26514e+09	1.14654e+09	1.21031e+09	8.27706e+08	1.57848e+09	1.47453e+09	2.20604e+09	1.80396e+09	1.67587e+09	1.66964e+09	1.15154e+09	1.96256e+09	2.11538e+09	1.20584e+09	1.01901e+09	1.5265e+09	2.005e+09	1.67275e+09	1.5583e+09	1.55582e+09	0.135431		0.101878	0.0695433	0.265496	0.0481545	0.141803	0.00263326	0.31452	0.262593	1.0016	0.00229957	0.0397277	1.0016	1.02792	0.875299	mouse
239	1150	1.04516	0.887669	5.44115e+08	0.289386	Ank2;Ank2;Ank2;Ank2	ANK2;ANK2 iso2;ANK2 iso4;ANK2 iso5	§3379;3407;§3379;3325	Ankyrin-2	Q8C8R3;Q8C8R3-2;Q8C8R3-4;Q8C8R3-5	http://www.phosphosite.org/proteinAction.do?id=24583&showAllSites=true	426	ERAEGFES*ESEDGATKPK	3	682.96	19	41.84	719152640	6.51893e+08	6.25642e+08	5.70988e+08	5.04273e+08	4.55231e+08	4.97352e+08	3.28385e+08	6.21802e+08	4.36504e+08	4.41429e+08	4.87356e+08	6.49495e+08	5.46162e+08	6.00192e+08	4.91341e+08	6.85523e+08	5.98315e+08	4.79752e+08	4.12869e+08	5.29153e+08	4.64393e+08	5.97829e+08	5.45767e+08	5.44115e+08	5.34285e+08	0.0693777	0.0645919	0.072283	0.289386	0.247614	0.0699303	0.122221	0.14103	0.22811	0.154417	1.0184	0.0262997	0.0637278	1.0184	1.04516	0.887669	mouse
240	1152	-1.02038	0.947165	5.28204e+07	0.223165	Ank2;Ank2;Ank2;Ank2	ANK2;ANK2 iso2;ANK2 iso4;ANK2 iso5	§3381;3409;§3381;3327	Ankyrin-2	Q8C8R3;Q8C8R3-2;Q8C8R3-4;Q8C8R3-5	http://www.phosphosite.org/proteinAction.do?id=24583&showAllSites=true	426	ERAEGFESES*EDGATKPK	3	682.96	3	39.67		5.80447e+07	2.94682e+07		6.08561e+07	4.42675e+07		5.95632e+07		4.05188e+07	4.65713e+07		6.89817e+07	5.90035e+07	4.6493e+07	5.53543e+07	5.80447e+07	2.94682e+07	5.25618e+07	5.95632e+07	4.05188e+07	4.65713e+07	6.39926e+07	5.09237e+07	5.04399e+07	5.28204e+07			0.223165				0.110257	0.123044	0.267365	0.196064	0.954932	-0.0665303	-0.0291022	-1.0472	-1.02038	0.947165	mouse
241	1183	1.26173	0.341654	4.12703e+10	0.42415	Ank2;Ank2;Ank2;Ank2	ANK2;ANK2 iso2;ANK2 iso4;ANK2 iso5	§846;842;§846;792	Ankyrin-2	Q8C8R3;Q8C8R3-2;Q8C8R3-4;Q8C8R3-5	http://www.phosphosite.org/proteinAction.do?id=24583&showAllSites=true	426	HKLNVPETMTEVLDVS*DEEGDDTVTGDGGEYLRPEDLK	4	1071.49	537	121.83	52178812928	3.27977e+10	6.1729e+10	3.32446e+10	4.3328e+10	3.55583e+10	30055348224		5.54222e+10	3.59776e+10	3.87392e+10	3.17223e+10	1.7482e+10	2.68879e+10	3.32462e+10	2.90743e+10	4.24883e+10	4.74868e+10	3.94432e+10	30055348224	4.56999e+10	3.52307e+10	2.2185e+10	3.11602e+10	4.12703e+10	3.3569e+10	0.322548	0.42415	0.13929		0.300863	0.140835	0.299796	0.0946727	0.286082	0.32579	1.22942	0.297974	0.335402	1.22942	1.26173	0.341654	mouse
242	1224	-1.16093	0.978676	8.69477e+08	0.368202	Ank2;Ank2;Ank2;Ank2	ANK2;ANK2 iso2;ANK2 iso4;ANK2 iso5	§853;849;§853;799	Ankyrin-2	Q8C8R3;Q8C8R3-2;Q8C8R3-4;Q8C8R3-5	http://www.phosphosite.org/proteinAction.do?id=24583&showAllSites=true	426	HKLNVPETMTEVLDVSDEEGDDT*VTGDGGEYLRPEDLK	4	1071.49	3	128.21		1.03959e+09	9.69992e+07	1.65288e+08		1.39931e+09	9.47646e+08			1.23365e+09		1.75521e+08		1.03485e+09		1.03389e+09	1.03959e+09	1.31144e+08	1.39931e+09	9.47646e+08	1.23365e+09	1.75521e+08	1.03485e+09	1.03389e+09	7.29767e+08	8.69477e+08		0.368202							0.784425	0.542945	0.839317	-0.252712	-0.215284	-1.19145	-1.16093	0.978676	mouse
243	1227	1.08406	0.786488	8.18923e+07	0.40439	Ank2;Ank2;Ank2;Ank2	ANK2;ANK2 iso2;ANK2 iso4;ANK2 iso5	1824;1852;1824;1770	Ankyrin-2	Q8C8R3;Q8C8R3-2;Q8C8R3-4;Q8C8R3-5	http://www.phosphosite.org/proteinAction.do?id=24583&showAllSites=true	426	T*ERHSPVFSGKPEKHSPGSPSTKNER	4	739.857	3	26.64	83564688	4.64013e+07		1.06544e+08	8.969e+07	1.02051e+08		6.3102e+07				7.9368e+07		8.36503e+07	7.87919e+07	6.83015e+07	6.4983e+07	1.06544e+08	9.58707e+07	6.3102e+07		7.9368e+07	8.36503e+07	7.35467e+07	8.18923e+07	7.75279e+07	0.40439		0.0911729					0.100859	0.283257	0.0841196	1.05629	0.079012	0.11644	1.05629	1.08406	0.786488	mouse
244	1243	1.1741	0.55444	6.61972e+07	0.247915	Ank2;Ank2;Ank2;Ank2	ANK2;ANK2 iso2;ANK2 iso4;ANK2 iso5	2493;2521;2493;2439	Ankyrin-2	Q8C8R3;Q8C8R3-2;Q8C8R3-4;Q8C8R3-5	http://www.phosphosite.org/proteinAction.do?id=24583&showAllSites=true	426	S*PLSPDTPSSEEVSYEVTPKPSDSSTPKPAVIHECAEEDDSENGEKK	5	1034.06	1	83.72	64226672	5.13679e+07	9.37951e+07	8.3465e+07	7.26119e+07	5.09511e+07		4.69628e+07	6.60026e+07	6.08894e+07	5.15865e+07	5.41204e+07	4.7447e+07	5.5006e+07	6.85272e+07	5.9325e+07	5.77973e+07	8.863e+07	6.17815e+07	4.69628e+07	6.3446e+07	5.28534e+07	5.12265e+07	6.39261e+07	6.61972e+07	5.7863e+07	0.157318	0.0824151	0.247915		0.0569858	0.0339003	0.104341	0.101788	0.270735	0.124166	1.14403	0.194129	0.231557	1.14403	1.1741	0.55444	mouse
245	1245	-1.1636	0.0923139	3.98045e+07	0.409692	Ank2;Ank2;Ank2;Ank2	ANK2;ANK2 iso2;ANK2 iso4;ANK2 iso5	2739, §2755;2767, 2783;2739, §2755;2685, 2701	Ankyrin-2	Q8C8R3;Q8C8R3-2;Q8C8R3-4;Q8C8R3-5	http://www.phosphosite.org/proteinAction.do?id=24583&showAllSites=true	426	ETTQPETCDGHGCET*VSPSNSATPVSLGVQS*PEHK	3	1295.2	1	78.86	30002892		3.6074e+07	3.45514e+07	5.25627e+07	2.9565e+07	3.14295e+07	1.91393e+07	4.81646e+07	3.00807e+07	4.21085e+07	3.9612e+07	4.70359e+07	3.40544e+07	4.98981e+07	2.74815e+07	30002892	3.53127e+07	4.10638e+07	2.52844e+07	3.91226e+07	4.08602e+07	4.05452e+07	3.86898e+07	3.33321e+07	3.98045e+07		0.030489	0.396015	0.343711	0.32685	0.0432037	0.226398	0.409692	0.302291	0.214204	0.837396	-0.256018	-0.21859	-1.19418	-1.1636	0.0923139	mouse
246	1247	-1.06751	0.962925	1.52192e+08	0.371273	Ank2;Ank2;Ank2;Ank2	ANK2;ANK2 iso2;ANK2 iso4;ANK2 iso5	3046;3074;3046;2992	Ankyrin-2	Q8C8R3;Q8C8R3-2;Q8C8R3-4;Q8C8R3-5	http://www.phosphosite.org/proteinAction.do?id=24583&showAllSites=true	426	QSQGTTPDTTPARTPT*EEGTPTSEQNPFLFQEGK	4	940.177	1	92.96		2.48812e+08	1.80196e+08	1.1005e+08	7.43942e+07	1.27361e+08		9.26798e+07	2.93626e+08		2.4616e+07		2.03228e+08	1.71036e+08	6.84514e+07		2.48812e+08	1.45123e+08	1.00878e+08	9.26798e+07	2.93626e+08	2.4616e+07	1.87132e+08	6.84514e+07	1.38915e+08	1.52192e+08		0.341781	0.371273				0.121644		0.467065	0.70655	0.912766	-0.131683	-0.0942544	-1.09557	-1.06751	0.962925	mouse
247	1248	1.36315	0.454695	5.48951e+07	0.212776	Ank2;Ank2;Ank2;Ank2	ANK2;ANK2 iso2;ANK2 iso4;ANK2 iso5	3284;3312;3284;§3230	Ankyrin-2	Q8C8R3;Q8C8R3-2;Q8C8R3-4;Q8C8R3-5	http://www.phosphosite.org/proteinAction.do?id=24583&showAllSites=true	426	TLPTLVPAPPSAEDESAFSDDFPS*SLDEDSKEGGAKPK	4	1003.71	1	124.43	61577152	5.98986e+07	2.06807e+06		7.87733e+07		7.21583e+07		4.68166e+07	3.45713e+07		1.64315e+07	4.75275e+07	4.8491e+07	5.15901e+07	4.38772e+07	6.07379e+07	2.06807e+06	7.87733e+07	7.21583e+07	4.0694e+07	1.64315e+07	4.80093e+07	4.77336e+07	5.48951e+07	4.13293e+07	0.0195418				0.212776		0.014191	0.114256	0.55617	0.295871	1.32824	0.409511	0.446939	1.32824	1.36315	0.454695	mouse
248	1249	1.36315	0.454695	5.48951e+07	0.212776	Ank2;Ank2;Ank2;Ank2	ANK2;ANK2 iso2;ANK2 iso4;ANK2 iso5	3285;3313;3285;3231	Ankyrin-2	Q8C8R3;Q8C8R3-2;Q8C8R3-4;Q8C8R3-5	http://www.phosphosite.org/proteinAction.do?id=24583&showAllSites=true	426	TLPTLVPAPPSAEDESAFSDDFPSS*LDEDSKEGGAKPK	4	1003.71	5	124.38	61577152	5.98986e+07	2.06807e+06		7.87733e+07		7.21583e+07		4.68166e+07	3.45713e+07		1.64315e+07	4.75275e+07	4.8491e+07	5.15901e+07	4.38772e+07	6.07379e+07	2.06807e+06	7.87733e+07	7.21583e+07	4.0694e+07	1.64315e+07	4.80093e+07	4.77336e+07	5.48951e+07	4.13293e+07	0.0195418				0.212776		0.014191	0.114256	0.55617	0.295871	1.32824	0.409511	0.446939	1.32824	1.36315	0.454695	mouse
249	1250	1.5874	0.797939	3.82684e+08	0.202941	Ank2;Ank2;Ank2;Ank2	ANK2;ANK2 iso2;ANK2 iso4;ANK2 iso5	3317;3345;3317;3263	Ankyrin-2	Q8C8R3;Q8C8R3-2;Q8C8R3-4;Q8C8R3-5	http://www.phosphosite.org/proteinAction.do?id=24583&showAllSites=true	426	TEWQPSPT*DIPLQK	2	860.403	2	106.94		1.38866e+08	5.56933e+08	7.43555e+08	2.31506e+08			2.4256e+08		1.41685e+07	2.56649e+08		6.41902e+08		1.48032e+08	1.76308e+08	1.38866e+08	6.50244e+08	2.31506e+08	2.4256e+08	1.41685e+07	2.56649e+08	6.41902e+08	1.6217e+08	3.82684e+08	2.47412e+08		0.202941						0.123292	0.669449	0.958697	1.54675	0.629238	0.666666	1.54675	1.5874	0.797939	mouse
250	1253	-1.03383	0.701146	3.96032e+07	0.358968	Ank2;Ank2;Ank2;Ank2	ANK2;ANK2 iso2;ANK2 iso4;ANK2 iso5	3403, §3411;3431, 3439;3403, §3411;3349, 3357	Ankyrin-2	Q8C8R3;Q8C8R3-2;Q8C8R3-4;Q8C8R3-5	http://www.phosphosite.org/proteinAction.do?id=24583&showAllSites=true	426	STS*SSGRPGTS*PTRESR	3	637.265	6	22.69		4.00868e+07	2.91834e+07	1.73675e+07	3.92946e+07	5.206e+07		4.59658e+07	3.48982e+07	4.25254e+07	5.42736e+07		4.0748e+07		2.75273e+07	3.76465e+07	4.00868e+07	2.32754e+07	4.56773e+07	4.59658e+07	3.87118e+07	5.42736e+07	4.0748e+07	3.25869e+07	3.73263e+07	3.96032e+07		0.358968	0.197613		0.139317			0.219577	0.332006	0.22496	0.942508	-0.0854231	-0.047995	-1.061	-1.03383	0.701146	mouse
251	1256	-1.03383	0.701146	3.96032e+07	0.358968	Ank2;Ank2;Ank2;Ank2	ANK2;ANK2 iso2;ANK2 iso4;ANK2 iso5	3404, §3411;3432, 3439;3404, §3411;3350, 3357	Ankyrin-2	Q8C8R3;Q8C8R3-2;Q8C8R3-4;Q8C8R3-5	http://www.phosphosite.org/proteinAction.do?id=24583&showAllSites=true	426	STSS*SGRPGTS*PTRESR	3	637.265	1	22.64		4.00868e+07	2.91834e+07	1.73675e+07	3.92946e+07	5.206e+07		4.59658e+07	3.48982e+07	4.25254e+07	5.42736e+07		4.0748e+07		2.75273e+07	3.76465e+07	4.00868e+07	2.32754e+07	4.56773e+07	4.59658e+07	3.87118e+07	5.42736e+07	4.0748e+07	3.25869e+07	3.73263e+07	3.96032e+07		0.358968	0.197613		0.139317			0.219577	0.332006	0.22496	0.942508	-0.0854231	-0.047995	-1.061	-1.03383	0.701146	mouse
252	1269	1.01544	0.728155	2.76957e+08	0.245941	Ank2;Ank2;Ank2;Ank2	ANK2;ANK2 iso3;ANK2 iso4;ANK2 iso5	§890;52;§890;836	Ankyrin-2	Q8C8R3;Q8C8R3-3;Q8C8R3-4;Q8C8R3-5	http://www.phosphosite.org/proteinAction.do?id=24583&showAllSites=true	426	ELGDDSLPSSQFLDGMNYLRYS*LEGGRSDSLR	4	915.169	15	142.81	291979488	2.79181e+08	3.56628e+08	3.27633e+08	2.73996e+08	1.92814e+08	1.95995e+08		3.39275e+08	2.61977e+08	2.40543e+08	3.0991e+08		2.7178e+08	2.37201e+08	2.78014e+08	2.8558e+08	3.42131e+08	2.33405e+08	1.95995e+08	3.00626e+08	2.75227e+08	2.7178e+08	2.57607e+08	2.74032e+08	2.76957e+08	0.0316893	0.0599258	0.245941		0.181815	0.178216		0.112028	0.224607	0.132896	0.98944	-0.0153164	0.0221117	-1.01067	1.01544	0.728155	mouse
253	1271	-1.42949	0.277457	1.69835e+08	0.262654	Ank2;Ank2;Ank2;Ank2	ANK2;ANK2 iso3;ANK2 iso4;ANK2 iso5	§898;60;§898;844	Ankyrin-2	Q8C8R3;Q8C8R3-3;Q8C8R3-4;Q8C8R3-5	http://www.phosphosite.org/proteinAction.do?id=24583&showAllSites=true	426	YSLEGGRSDS*LR	3	473.88	13	59.91		1.72345e+08	8.16536e+07	1.10412e+08	1.32108e+08	1.46788e+08	8.89288e+07	7.81239e+07	2.13553e+08	2.26986e+08	6.96976e+07	1.01492e+08	2.41004e+08	2.14715e+08	1.28871e+08	1.6236e+08	1.72345e+08	9.60327e+07	1.39448e+08	8.35264e+07	2.20269e+08	8.55947e+07	2.27859e+08	1.45615e+08	1.15766e+08	1.69835e+08		0.211752	0.0744388	0.0914711	0.0431228	0.262654	0.0815812	0.162623	0.310655	0.376948	0.681637	-0.552924	-0.515496	-1.46706	-1.42949	0.277457	mouse
254	1274	-1.33004	0.347325	3.60932e+08	0.279626	Ank2;Ank2;Ank2;Ank2	ANK2;ANK2 iso3;ANK2 iso4;ANK2 iso5	§903;65;§903;849	Ankyrin-2	Q8C8R3;Q8C8R3-3;Q8C8R3-4;Q8C8R3-5	http://www.phosphosite.org/proteinAction.do?id=24583&showAllSites=true	426	SFS*SDRSHTLSHASYLR	4	508.482	12	60.74	327843168		2.3603e+08			3.00557e+08	2.44507e+08	2.1316e+08	5.14601e+08	4.59461e+08	8.89016e+07	5.95491e+07		5.55839e+08	4.41891e+08	4.06284e+08	327843168	2.3603e+08	3.00557e+08	2.28834e+08	4.87031e+08	7.42253e+07	5.55839e+08	4.24087e+08	2.6442e+08	3.60932e+08				0.0968641	0.0800552	0.279626		0.0593709	0.180962	0.559582	0.732601	-0.4489	-0.411472	-1.365	-1.33004	0.347325	mouse
255	1276	1.01544	0.728155	2.76957e+08	0.245941	Ank2;Ank2;Ank2;Ank2	ANK2;ANK2 iso3;ANK2 iso4;ANK2 iso5	886;48;886;832	Ankyrin-2	Q8C8R3;Q8C8R3-3;Q8C8R3-4;Q8C8R3-5	http://www.phosphosite.org/proteinAction.do?id=24583&showAllSites=true	426	ELGDDSLPSSQFLDGMNY*LRYSLEGGRSDSLR	4	915.169	1	143.27	291979488	2.79181e+08	3.56628e+08	3.27633e+08	2.73996e+08	1.92814e+08	1.95995e+08		3.39275e+08	2.61977e+08	2.40543e+08	3.0991e+08		2.7178e+08	2.37201e+08	2.78014e+08	2.8558e+08	3.42131e+08	2.33405e+08	1.95995e+08	3.00626e+08	2.75227e+08	2.7178e+08	2.57607e+08	2.74032e+08	2.76957e+08	0.0316893	0.0599258	0.245941		0.181815	0.178216		0.112028	0.224607	0.132896	0.98944	-0.0153164	0.0221117	-1.01067	1.01544	0.728155	mouse
256	1277	1.07793	0.679403	3.0459e+08	0.313959	Ank2;Ank2;Ank2;Ank2	ANK2;ANK2 iso3;ANK2 iso4;ANK2 iso5	904;66;904;850	Ankyrin-2	Q8C8R3;Q8C8R3-3;Q8C8R3-4;Q8C8R3-5	http://www.phosphosite.org/proteinAction.do?id=24583&showAllSites=true	426	SFSS*DRSHTLSHASYLR	3	677.641	14	60.73	196620016	3.08832e+08	3.52878e+08	4.1617e+08	2.82499e+08	4.31275e+08	2.27946e+08	2.205e+08	3.35975e+08	3.95974e+08	1.07869e+08		4.09837e+08	4.44585e+08	1.43842e+08	1.91894e+08	2.52726e+08	3.84524e+08	3.56887e+08	2.24223e+08	3.65974e+08	1.07869e+08	4.27211e+08	1.67868e+08	3.0459e+08	2.89997e+08	0.313959	0.116389	0.294773	0.0234811	0.115926		0.0575139	0.202407	0.293492	0.478973	1.05032	0.0708327	0.108261	1.05032	1.07793	0.679403	mouse
257	1279	-1.33004	0.347325	3.60932e+08	0.279626	Ank2;Ank2;Ank2;Ank2	ANK2;ANK2 iso3;ANK2 iso4;ANK2 iso5	907;69;907;§853	Ankyrin-2	Q8C8R3;Q8C8R3-3;Q8C8R3-4;Q8C8R3-5	http://www.phosphosite.org/proteinAction.do?id=24583&showAllSites=true	426	SFSSDRS*HTLSHASYLR	4	508.482	1	60.75	327843168		2.3603e+08			3.00557e+08	2.44507e+08	2.1316e+08	5.14601e+08	4.59461e+08	8.89016e+07	5.95491e+07		5.55839e+08	4.41891e+08	4.06284e+08	327843168	2.3603e+08	3.00557e+08	2.28834e+08	4.87031e+08	7.42253e+07	5.55839e+08	4.24087e+08	2.6442e+08	3.60932e+08				0.0968641	0.0800552	0.279626		0.0593709	0.180962	0.559582	0.732601	-0.4489	-0.411472	-1.365	-1.33004	0.347325	mouse
258	1280	1.58501	0.150147	7.41287e+07	1.0418	Ank2;Ank2;Ank2;Ank2;Ank2	ANK2;ANK2 iso2;ANK2 iso3;ANK2 iso4;ANK2 iso5	§3664, §3669;3692, 3697;755, 760;§3664, §3669;3610, 3615	Ankyrin-2	Q8C8R3;Q8C8R3-2;Q8C8R3-3;Q8C8R3-4;Q8C8R3-5	http://www.phosphosite.org/proteinAction.do?id=24583&showAllSites=true	426	EQEASKESESSDHPPMVS*EEDIS*VGYSTFQDCLPK	4	1026.42	3	121.94	84768512	5.71843e+07	1.11568e+08	1.27578e+08	4.82969e+07	5.40718e+07	1.44259e+07	9.51362e+07	4.95226e+07	5.02897e+07	5.72953e+07	3.83187e+07	5.80159e+07	4.4082e+07	4.26567e+07	4.38026e+07	7.09764e+07	1.19573e+08	5.11844e+07	54781065	4.99061e+07	4.7807e+07	5.1049e+07	4.32297e+07	7.41287e+07	4.79979e+07	0.274809	0.094672	0.0797804	1.0418	0.0108688	0.28068	0.193005	0.0187437	0.503053	0.147221	1.54441	0.62706	0.664488	1.54441	1.58501	0.150147	mouse
259	1286	1.64555	0.315831	5.73482e+08	0.432515	Ank2;Ank2;Ank2;Ank2;Ank2	ANK2;ANK2 iso2;ANK2 iso3;ANK2 iso4;ANK2 iso5	§3664;3692;755;§3664;3610	Ankyrin-2	Q8C8R3;Q8C8R3-2;Q8C8R3-3;Q8C8R3-4;Q8C8R3-5	http://www.phosphosite.org/proteinAction.do?id=24583&showAllSites=true	426	EQEASKESESSDHPPMVS*EEDISVGYSTFQDCLPK	4	1006.43	52	118.04	489351744	3.79003e+08	1.19303e+09	7.83901e+08		3.37544e+08	2.88614e+08	5.42928e+08		3.83807e+08		3.8302e+08	2.01614e+08	3.6741e+08	4.52465e+08		4.34178e+08	9.88465e+08	3.37544e+08	415771008	3.83807e+08	3.8302e+08	2.84512e+08	4.52465e+08	5.73482e+08	3.57663e+08	0.179715	0.292673		0.432515			0.41206		0.556342	0.260638	1.60341	0.681146	0.718574	1.60341	1.64555	0.315831	mouse
260	1291	-1.20228	0.206984	1.74364e+08	0.187451	Ank2;Ank2;Ank2;Ank2;Ank2	ANK2;ANK2 iso2;ANK2 iso3;ANK2 iso4;ANK2 iso5	§3686;3714;777;§3686;3632	Ankyrin-2	Q8C8R3;Q8C8R3-2;Q8C8R3-3;Q8C8R3-4;Q8C8R3-5	http://www.phosphosite.org/proteinAction.do?id=24583&showAllSites=true	426	TEGDS*PAAALSPQM#HQEPVQQDFSGK	3	951.08	15	82.69	106857392			1.50353e+08	1.67691e+08	1.93631e+08	1.11822e+08	1.17529e+08	1.74797e+08		1.1504e+08	1.29636e+08	2.11604e+08	1.62074e+08	2.33075e+08	1.94325e+08	106857392	1.50353e+08	1.80661e+08	114675428	1.74797e+08	1.22338e+08	1.86839e+08	2.137e+08	1.41314e+08	1.74364e+08			0.101529	0.0351903		0.0843665	0.187451	0.128217	0.247925	0.244482	0.810453	-0.3032	-0.265772	-1.23388	-1.20228	0.206984	mouse
261	1294	-1.27399	0.15036	4.44033e+08	0.0980155	Ank2;Ank2;Ank2;Ank2;Ank2	ANK2;ANK2 iso2;ANK2 iso3;ANK2 iso4;ANK2 iso5	§3692;3720;783;§3692;3638	Ankyrin-2	Q8C8R3;Q8C8R3-2;Q8C8R3-3;Q8C8R3-4;Q8C8R3-5	http://www.phosphosite.org/proteinAction.do?id=24583&showAllSites=true	426	TEGDSPAAALS*PQM#HQEPVQQDFSGK	3	951.08	37	81.6	310913056	2.756e+08	3.62553e+08	3.61012e+08	4.54888e+08	4.42169e+08	2.46686e+08	2.63062e+08	4.5449e+08	3.95574e+08	3.03918e+08	3.47904e+08	5.71709e+08	5.27704e+08	4.58418e+08	4.92542e+08	2.93257e+08	3.61782e+08	4.48528e+08	254874104	4.25032e+08	3.25911e+08	5.49706e+08	4.7548e+08	3.3961e+08	4.44033e+08	0.0851464	0.00301168	0.0200512	0.0454315	0.0980155	0.0954334	0.0566045	0.0507474	0.234	0.203566	0.764832	-0.386785	-0.349357	-1.30748	-1.27399	0.15036	mouse
262	1297	-1.01891	0.620833	7.09218e+07	0.436101	Ank2;Ank2;Ank2;Ank2;Ank2	ANK2;ANK2 iso2;ANK2 iso3;ANK2 iso4;ANK2 iso5	§3718;3746;809;§3718;§3664	Ankyrin-2	Q8C8R3;Q8C8R3-2;Q8C8R3-3;Q8C8R3-4;Q8C8R3-5	http://www.phosphosite.org/proteinAction.do?id=24583&showAllSites=true	426	TQDQQEYYVTT*PGAEVEDPQK	2	1253.54	49	82.96	102571856	5.42215e+07	5.81147e+07	4.4699e+07	7.77788e+07	8.55536e+07	5.18216e+07		7.41034e+07	5.12344e+07	9.33744e+07	6.81116e+07	9.24692e+07	6.6207e+07	5.60771e+07	6.57969e+07	7.83967e+07	5.14069e+07	8.16662e+07	5.18216e+07	6.26689e+07	8.0743e+07	7.93381e+07	6.0937e+07	6.7823e+07	7.09218e+07	0.436101	0.184534	0.0673179		0.258037	0.221238	0.234064	0.112787	0.312251	0.216011	0.956308	-0.0644534	-0.0270253	-1.04569	-1.01891	0.620833	mouse
263	1304	-1.05928	0.537954	9.77019e+08	0.361334	Ank2;Ank2;Ank2;Ank2;Ank2	ANK2;ANK2 iso2;ANK2 iso3;ANK2 iso4;ANK2 iso5	§3739;3767;830;§3739;3685	Ankyrin-2	Q8C8R3;Q8C8R3-2;Q8C8R3-3;Q8C8R3-4;Q8C8R3-5	http://www.phosphosite.org/proteinAction.do?id=24583&showAllSites=true	426	ATAVPDSLCKT*PEDISTPPEGTKPCLQTPVTSER	4	941.446	5	92.94	769278272	1.01784e+09	1.17745e+09	9.61534e+08	8.31578e+08	1.10013e+09	6.80192e+08	6.51774e+08	9.19504e+08	1.14052e+09	4.59565e+08	7.74999e+08	1.17712e+09		1.19293e+09	1.1745e+09	8.93561e+08	1.06949e+09	9.65856e+08	6.65983e+08	1.03001e+09	6.17282e+08	1.17712e+09	1.18372e+09	8.98723e+08	9.77019e+08	0.196699	0.142756	0.196611	0.0301728	0.151726	0.361334		0.0110063	0.217064	0.284711	0.919862	-0.12051	-0.0830823	-1.08712	-1.05928	0.537954	mouse
264	1308	-1.02114	0.922087	1.1634e+09	0.089564	Ank2;Ank2;Ank2;Ank2;Ank2	ANK2;ANK2 iso2;ANK2 iso3;ANK2 iso4;ANK2 iso5	§3745;3773;836;§3745;3691	Ankyrin-2	Q8C8R3;Q8C8R3-2;Q8C8R3-3;Q8C8R3-4;Q8C8R3-5	http://www.phosphosite.org/proteinAction.do?id=24583&showAllSites=true	426	TPEDIST*PPEGTKPCLQTPVTSER	3	907.421	41	84	903478016	8.21202e+08	1.6269e+09	1.59352e+09		1.16923e+09	8.31837e+08	8.24821e+08	1.4452e+09	1.27305e+09	1.00685e+09	9.8947e+08		9.63311e+08	1.26517e+09	1.20076e+09	8.6234e+08	1.61021e+09	1.16923e+09	8.28329e+08	1.35912e+09	9.98161e+08	9.63311e+08	1.23296e+09	1.11014e+09	1.1634e+09	0.0674651	0.0146589		0.00598947	0.089564	0.0123144		0.0369382	0.326701	0.156136	0.95422	-0.0676059	-0.0301778	-1.04798	-1.02114	0.922087	mouse
265	1312	-1.02114	0.922087	1.1634e+09	0.089564	Ank2;Ank2;Ank2;Ank2;Ank2	ANK2;ANK2 iso2;ANK2 iso3;ANK2 iso4;ANK2 iso5	§3750;3778;841;§3750;3696	Ankyrin-2	Q8C8R3;Q8C8R3-2;Q8C8R3-3;Q8C8R3-4;Q8C8R3-5	http://www.phosphosite.org/proteinAction.do?id=24583&showAllSites=true	426	TPEDISTPPEGT*KPCLQTPVTSER	3	907.421	3	84.05	903478016	8.21202e+08	1.6269e+09	1.59352e+09		1.16923e+09	8.31837e+08	8.24821e+08	1.4452e+09	1.27305e+09	1.00685e+09	9.8947e+08		9.63311e+08	1.26517e+09	1.20076e+09	8.6234e+08	1.61021e+09	1.16923e+09	8.28329e+08	1.35912e+09	9.98161e+08	9.63311e+08	1.23296e+09	1.11014e+09	1.1634e+09	0.0674651	0.0146589		0.00598947	0.089564	0.0123144		0.0369382	0.326701	0.156136	0.95422	-0.0676059	-0.0301778	-1.04798	-1.02114	0.922087	mouse
266	1313	1.03657	0.937431	1.74986e+09	0.454292	Ank2;Ank2;Ank2;Ank2;Ank2	ANK2;ANK2 iso2;ANK2 iso3;ANK2 iso4;ANK2 iso5	§3785;3813;876;§3785;3731	Ankyrin-2	Q8C8R3;Q8C8R3-2;Q8C8R3-3;Q8C8R3-4;Q8C8R3-5	http://www.phosphosite.org/proteinAction.do?id=24583&showAllSites=true	426	KT*SLVIVESTDDQSQVFER	3	754.361	11	100.95	1455220224	1.83715e+09	2.16764e+09	2.21671e+09		1.93548e+09	8.94884e+08	1.74191e+09		2.31011e+09	1.0354e+09	7.59214e+08	1.50612e+09	1.85906e+09	2.24619e+09	2.41137e+09	1.64619e+09	2.19217e+09	1.93548e+09	1.3184e+09	2.31011e+09	8.97308e+08	1.68259e+09	2.32878e+09	1.74986e+09	1.7325e+09	0.164056	0.0158269		0.454292		0.217644	0.148323	0.0501544	0.261094	0.376944	1.01002	0.0143839	0.051812	1.01002	1.03657	0.937431	mouse
267	1318	1.03657	0.937431	1.74986e+09	0.454292	Ank2;Ank2;Ank2;Ank2;Ank2	ANK2;ANK2 iso2;ANK2 iso3;ANK2 iso4;ANK2 iso5	§3786;3814;877;§3786;3732	Ankyrin-2	Q8C8R3;Q8C8R3-2;Q8C8R3-3;Q8C8R3-4;Q8C8R3-5	http://www.phosphosite.org/proteinAction.do?id=24583&showAllSites=true	426	KTS*LVIVESTDDQSQVFER	3	754.361	42	100.25	1455220224	1.83715e+09	2.16764e+09	2.21671e+09		1.93548e+09	8.94884e+08	1.74191e+09		2.31011e+09	1.0354e+09	7.59214e+08	1.50612e+09	1.85906e+09	2.24619e+09	2.41137e+09	1.64619e+09	2.19217e+09	1.93548e+09	1.3184e+09	2.31011e+09	8.97308e+08	1.68259e+09	2.32878e+09	1.74986e+09	1.7325e+09	0.164056	0.0158269		0.454292		0.217644	0.148323	0.0501544	0.261094	0.376944	1.01002	0.0143839	0.051812	1.01002	1.03657	0.937431	mouse
268	1328	-1.33309	0.312674	1.68255e+08	0.274873	Ank2;Ank2;Ank2;Ank2;Ank2	ANK2;ANK2 iso2;ANK2 iso3;ANK2 iso4;ANK2 iso5	§3848;3876;939;§3848;3794	Ankyrin-2	Q8C8R3;Q8C8R3-2;Q8C8R3-3;Q8C8R3-4;Q8C8R3-5	http://www.phosphosite.org/proteinAction.do?id=24583&showAllSites=true	426	Y*VSSDGTEKEEVTM#QGMPQEPVNIEDGDNYSK	3	1224.85	27	90.64	152775488	1.08153e+08	1.09035e+08		1.66319e+08	1.30212e+08	9.25983e+07	1.01782e+08		1.43034e+08	6.80995e+07	6.64087e+07	2.81229e+08	1.89698e+08	2.24036e+08	2.05282e+08	1.30464e+08	1.09035e+08	1.48266e+08	9.719e+07	1.43034e+08	6.72541e+07	2.35464e+08	2.14659e+08	1.22982e+08	1.68255e+08	0.241849		0.172202	0.0668141		0.0177779	0.274873	0.0617793	0.225268	0.477601	0.730926	-0.452203	-0.414775	-1.36813	-1.33309	0.312674	mouse
269	1347	-1.08691	0.386188	1.02363e+09	0.222321	Ank2;Ank2;Ank2;Ank2;Ank2	ANK2;ANK2 iso2;ANK2 iso3;ANK2 iso4;ANK2 iso5	§3850;3878;941;§3850;3796	Ankyrin-2	Q8C8R3;Q8C8R3-2;Q8C8R3-3;Q8C8R3-4;Q8C8R3-5	http://www.phosphosite.org/proteinAction.do?id=24583&showAllSites=true	426	YVS*SDGTEKEEVTMQGMPQEPVNIEDGDNYSK	3	1219.51	122	101.3	1039382144	1.07977e+09	9.62097e+08	8.3448e+08	7.72452e+08	1.06062e+09		674796768	9.84898e+08	1.22139e+09	6.36064e+08	7.0166e+08	1.14745e+09	1.03653e+09	1.32029e+09	1.14072e+09	1.05957e+09	8.98288e+08	9.16536e+08	674796768	1.10314e+09	6.68862e+08	1.09199e+09	1.23051e+09	9.17656e+08	1.02363e+09	0.0269505	0.100457	0.222321		0.151589	0.0693466	0.0718292	0.103187	0.172585	0.236919	0.896477	-0.157662	-0.120234	-1.11548	-1.08691	0.386188	mouse
270	1354	-1.33309	0.312674	1.68255e+08	0.274873	Ank2;Ank2;Ank2;Ank2;Ank2	ANK2;ANK2 iso2;ANK2 iso3;ANK2 iso4;ANK2 iso5	§3860;3888;951;§3860;3806	Ankyrin-2	Q8C8R3;Q8C8R3-2;Q8C8R3-3;Q8C8R3-4;Q8C8R3-5	http://www.phosphosite.org/proteinAction.do?id=24583&showAllSites=true	426	YVSSDGTEKEEVT*M#QGMPQEPVNIEDGDNYSK	3	1224.85	1	90.83	152775488	1.08153e+08	1.09035e+08		1.66319e+08	1.30212e+08	9.25983e+07	1.01782e+08		1.43034e+08	6.80995e+07	6.64087e+07	2.81229e+08	1.89698e+08	2.24036e+08	2.05282e+08	1.30464e+08	1.09035e+08	1.48266e+08	9.719e+07	1.43034e+08	6.72541e+07	2.35464e+08	2.14659e+08	1.22982e+08	1.68255e+08	0.241849		0.172202	0.0668141		0.0177779	0.274873	0.0617793	0.225268	0.477601	0.730926	-0.452203	-0.414775	-1.36813	-1.33309	0.312674	mouse
271	1357	1.31614	0.0726909	3.57138e+08	0.0776183	Ank2;Ank2;Ank2;Ank2;Ank2	ANK2;ANK2 iso2;ANK2 iso3;ANK2 iso4;ANK2 iso5	§890;886;52;§890;836	Ankyrin-2	Q8C8R3;Q8C8R3-2;Q8C8R3-3;Q8C8R3-4;Q8C8R3-5	http://www.phosphosite.org/proteinAction.do?id=24583&showAllSites=true	426	ELGDDSLPSSQFLDGMNYLRYS*LEGGR	3	1033.8	17	149.77		3.57925e+08	4.30777e+08		3.37484e+08	3.02366e+08				3.37593e+08		2.51718e+08		2.25256e+08		2.99369e+08	3.57925e+08	4.30777e+08	3.19925e+08		3.37593e+08	2.51718e+08	2.25256e+08	2.99369e+08	3.57138e+08	2.78484e+08			0.0776183						0.151732	0.179301	1.28244	0.358887	0.396315	1.28244	1.31614	0.0726909	mouse
272	1359	-1.08743	0.891402	3.07888e+07	0.478423	Ank2;Ank2;Ank2;Ank2;Ank2	ANK2;ANK2 iso2;ANK2 iso3;ANK2 iso4;ANK2 iso5	1303;1331;465;1303;1249	Ankyrin-2	Q8C8R3;Q8C8R3-2;Q8C8R3-3;Q8C8R3-4;Q8C8R3-5	http://www.phosphosite.org/proteinAction.do?id=24583&showAllSites=true	426	FVVFAKS*HDPIEAR	3	565.947	3	88.21	12719549	6.28902e+06		4.17965e+07	3.91271e+07	3.02767e+07		3.53216e+07	3.03349e+07		1.84366e+07		3.87192e+07	3.03303e+07	2.92049e+07	3.77072e+07	9.50428e+06	4.17965e+07	3.47019e+07	3.53216e+07	3.03349e+07	1.84366e+07	3.45247e+07	3.3456e+07	2.75884e+07	3.07888e+07	0.478423		0.18034				0.171816	0.1797	0.531928	0.237014	0.896053	-0.158345	-0.120917	-1.11601	-1.08743	0.891402	mouse
273	1361	1.20229	0.494858	1.93012e+08	0.440166	Ank2;Ank2;Ank2;Ank2;Ank2	ANK2;ANK2 iso2;ANK2 iso3;ANK2 iso4;ANK2 iso5	3629;3657;720;3629;3575	Ankyrin-2	Q8C8R3;Q8C8R3-2;Q8C8R3-3;Q8C8R3-4;Q8C8R3-5	http://www.phosphosite.org/proteinAction.do?id=24583&showAllSites=true	426	SYAEIEQTITLDHS*EGFSVLPDELCAAK	3	1068.49	21	143.02	210097520	2.33632e+08	2.8944e+08	2.30141e+08	1.56763e+08	9.44787e+07	136528916		2.80692e+08	1.62763e+08	2.05602e+08	1.07996e+08		8.20604e+07	2.03133e+08	1.11042e+08	2.21865e+08	2.5979e+08	1.25621e+08	136528916	2.21728e+08	1.56799e+08	8.20604e+07	1.57087e+08	1.93012e+08	1.64755e+08	0.0750079	0.161402	0.350591		0.376083	0.440166		0.414537	0.346471	0.425823	1.1715	0.228361	0.265789	1.1715	1.20229	0.494858	mouse
274	1364	-1.06456	0.501648	6.72984e+08	0.230228	Ank2;Ank2;Ank2;Ank2;Ank2	ANK2;ANK2 iso2;ANK2 iso3;ANK2 iso4;ANK2 iso5	3654;3682;745;3654;3600	Ankyrin-2	Q8C8R3;Q8C8R3-2;Q8C8R3-3;Q8C8R3-4;Q8C8R3-5	http://www.phosphosite.org/proteinAction.do?id=24583&showAllSites=true	426	EQEASKES*ESSDHPPM#VSEEDISVGYSTFQDCLPK	4	1010.42	3	111.33	236983088		8.18967e+08	9.96289e+08		5.95076e+08		4.32583e+08	8.20217e+08	7.49273e+08		5.08628e+08	7.94717e+08	5.7219e+08	6.32499e+08	6.33363e+08	236983088	9.07628e+08	5.95076e+08	4.32583e+08	7.84745e+08	5.08628e+08	6.83454e+08	6.32931e+08	6.1598e+08	6.72984e+08		0.138147			0.0639254		0.230228	0.000965431	0.489424	0.174448	0.915296	-0.127689	-0.0902613	-1.09254	-1.06456	0.501648	mouse
275	1367	1.06136	0.801942	1.4543e+07	0.456172	Ank2;Ank2;Ank2;Ank2;Ank2	ANK2;ANK2 iso2;ANK2 iso3;ANK2 iso4;ANK2 iso5	3656;3684;747;3656;3602	Ankyrin-2	Q8C8R3;Q8C8R3-2;Q8C8R3-3;Q8C8R3-4;Q8C8R3-5	http://www.phosphosite.org/proteinAction.do?id=24583&showAllSites=true	426	EQEASKESES*SDHPPMVSEEDISVGYSTFQDCLPK	4	1006.43	2	121.19	33046938		7.15691e+06	4.11935e+06		1.08223e+07	1.75693e+07		3.41347e+06	1.91019e+06	2.57999e+07	5.03691e+07	2.52941e+06	1.36101e+06	1.35899e+07	1.35255e+07	33046938	5.63813e+06	1.08223e+07	1.75693e+07	2.66183e+06	3.80845e+07	1.94521e+06	1.35577e+07	1.4543e+07	1.40623e+07		0.380956			0.399342	0.456172	0.424725	0.0033593	0.790465	1.20558	1.03418	0.0484871	0.0859152	1.03418	1.06136	0.801942	mouse
276	1368	1.06136	0.801942	1.4543e+07	0.456172	Ank2;Ank2;Ank2;Ank2;Ank2	ANK2;ANK2 iso2;ANK2 iso3;ANK2 iso4;ANK2 iso5	3657;3685;748;3657;3603	Ankyrin-2	Q8C8R3;Q8C8R3-2;Q8C8R3-3;Q8C8R3-4;Q8C8R3-5	http://www.phosphosite.org/proteinAction.do?id=24583&showAllSites=true	426	EQEASKESESS*DHPPMVSEEDISVGYSTFQDCLPK	4	1006.43	1	121.45	33046938		7.15691e+06	4.11935e+06		1.08223e+07	1.75693e+07		3.41347e+06	1.91019e+06	2.57999e+07	5.03691e+07	2.52941e+06	1.36101e+06	1.35899e+07	1.35255e+07	33046938	5.63813e+06	1.08223e+07	1.75693e+07	2.66183e+06	3.80845e+07	1.94521e+06	1.35577e+07	1.4543e+07	1.40623e+07		0.380956			0.399342	0.456172	0.424725	0.0033593	0.790465	1.20558	1.03418	0.0484871	0.0859152	1.03418	1.06136	0.801942	mouse
277	1381	-1.08691	0.386188	1.02363e+09	0.222321	Ank2;Ank2;Ank2;Ank2;Ank2	ANK2;ANK2 iso2;ANK2 iso3;ANK2 iso4;ANK2 iso5	3851;3879;942;3851;3797	Ankyrin-2	Q8C8R3;Q8C8R3-2;Q8C8R3-3;Q8C8R3-4;Q8C8R3-5	http://www.phosphosite.org/proteinAction.do?id=24583&showAllSites=true	426	YVSS*DGTEKEEVTMQGMPQEPVNIEDGDNYSK	3	1219.51	43	101.42	1039382144	1.07977e+09	9.62097e+08	8.3448e+08	7.72452e+08	1.06062e+09		674796768	9.84898e+08	1.22139e+09	6.36064e+08	7.0166e+08	1.14745e+09	1.03653e+09	1.32029e+09	1.14072e+09	1.05957e+09	8.98288e+08	9.16536e+08	674796768	1.10314e+09	6.68862e+08	1.09199e+09	1.23051e+09	9.17656e+08	1.02363e+09	0.0269505	0.100457	0.222321		0.151589	0.0693466	0.0718292	0.103187	0.172585	0.236919	0.896477	-0.157662	-0.120234	-1.11548	-1.08691	0.386188	mouse
278	1386	1.31614	0.0726909	3.57138e+08	0.0776183	Ank2;Ank2;Ank2;Ank2;Ank2	ANK2;ANK2 iso2;ANK2 iso3;ANK2 iso4;ANK2 iso5	886;882;48;886;832	Ankyrin-2	Q8C8R3;Q8C8R3-2;Q8C8R3-3;Q8C8R3-4;Q8C8R3-5	http://www.phosphosite.org/proteinAction.do?id=24583&showAllSites=true	426	ELGDDSLPSSQFLDGMNY*LRYSLEGGR	3	1033.8	1	149.99		3.57925e+08	4.30777e+08		3.37484e+08	3.02366e+08				3.37593e+08		2.51718e+08		2.25256e+08		2.99369e+08	3.57925e+08	4.30777e+08	3.19925e+08		3.37593e+08	2.51718e+08	2.25256e+08	2.99369e+08	3.57138e+08	2.78484e+08			0.0776183						0.151732	0.179301	1.28244	0.358887	0.396315	1.28244	1.31614	0.0726909	mouse
279	1388	1.1486	0.689237	2.70147e+08	0.480891	Ank2;Ank2;Ank2;Ank2;Ank2	ANK2;ANK2 iso4;ANK2 iso5;ANK2 iso7;ANK2 iso8	§31, §34;§31, §34;§10, 13;§46, §49;§10, 13	Ankyrin-2	Q8C8R3;Q8C8R3-4;Q8C8R3-5;Q8C8R3-7;Q8C8R3-8	http://www.phosphosite.org/proteinAction.do?id=24583&showAllSites=true	426	KSDS*NAS*FLR	2	642.755	13	65.58	189486448	9.33204e+07	4.6085e+08	4.96699e+08	2.66694e+08	2.65632e+08	1.90654e+08	1.97841e+08	1.67659e+08		3.16827e+08	3.40813e+08	3.53341e+08	2.70346e+08	1.20216e+08	1.20443e+08	1.41403e+08	4.78774e+08	2.66163e+08	194247774	1.67659e+08	3.2882e+08	3.11844e+08	1.2033e+08	2.70147e+08	2.41378e+08	0.480891	0.0529464	0.00282276	0.0261637		0.0515804	0.188193	0.00133146	0.517946	0.426853	1.11919	0.162453	0.199881	1.11919	1.1486	0.689237	mouse
280	1389	1.11438	0.576293	1.42754e+09	0.337015	Ank2;Ank2;Ank2;Ank2;Ank2	ANK2;ANK2 iso4;ANK2 iso5;ANK2 iso7;ANK2 iso8	§31;§31;§10;§46;§10	Ankyrin-2	Q8C8R3;Q8C8R3-4;Q8C8R3-5;Q8C8R3-7;Q8C8R3-8	http://www.phosphosite.org/proteinAction.do?id=24583&showAllSites=true	426	KSDS*NASFLR	2	602.772	16	59.1	1007159488	1.63736e+09	1.69215e+09	1.85402e+09	1.65769e+09	1.48522e+09	1.04672e+09	1.03998e+09	1.54623e+09	1.40743e+09	8.46772e+08	1.15916e+09	1.39687e+09	1.28585e+09	1.41446e+09	1.46067e+09	1.32226e+09	1.77309e+09	1.57146e+09	1.04335e+09	1.47683e+09	1.00296e+09	1.34136e+09	1.43756e+09	1.42754e+09	1.31468e+09	0.337015	0.0645553	0.0776073	0.00456845	0.0664557	0.220237	0.0585238	0.0227283	0.240367	0.168668	1.08585	0.118818	0.156246	1.08585	1.11438	0.576293	mouse
281	1391	1.12448	0.627576	4.4361e+08	0.187251	Ank2;Ank2;Ank2;Ank2;Ank2	ANK2;ANK2 iso4;ANK2 iso5;ANK2 iso7;ANK2 iso8	§34;§34;13;§49;13	Ankyrin-2	Q8C8R3;Q8C8R3-4;Q8C8R3-5;Q8C8R3-7;Q8C8R3-8	http://www.phosphosite.org/proteinAction.do?id=24583&showAllSites=true	426	KSDSNAS*FLR	2	602.772	25	56.6	340768992	4.36297e+08	6.08452e+08	6.39053e+08	4.86136e+08	3.93127e+08	3.25027e+08	3.20021e+08	3.07726e+08	2.72473e+08	3.89966e+08	4.40597e+08	5.11168e+08	3.91631e+08	4.95678e+08	4.29735e+08	3.88533e+08	6.23753e+08	4.39631e+08	322523920	2.901e+08	4.15281e+08	4.51399e+08	4.62707e+08	4.4361e+08	4.04872e+08	0.173856	0.0346904	0.149597	0.0109766	0.0859263	0.086211	0.187251	0.100774	0.282189	0.206233	1.09568	0.131828	0.169256	1.09568	1.12448	0.627576	mouse
282	1396	1.085	0.763713	1.67821e+09	0.449823	Ank2;Ank2;Ank2;Ank2;Ank2;Ank2;Ank2	ANK2;ANK2 iso2;ANK2 iso4;ANK2 iso5;ANK2 iso6;ANK2 iso7;ANK2 iso8	§31;§27;§31;§10;43;§46;§10	Ankyrin-2	Q8C8R3;Q8C8R3-2;Q8C8R3-4;Q8C8R3-5;Q8C8R3-6;Q8C8R3-7;Q8C8R3-8	http://www.phosphosite.org/proteinAction.do?id=24583&showAllSites=true	426	SDS*NASFLR	2	538.724	16	76.09	932112640	1.80165e+09	2.57289e+09	2.36666e+09	1.8246e+09	1.53068e+09	1.13452e+09	1.26258e+09	1.66276e+09	1.32771e+09	1.42598e+09	1.52612e+09	1.69929e+09	1.57974e+09	1.7865e+09	1.69102e+09	1.36688e+09	2.46977e+09	1.67764e+09	1.19855e+09	1.49524e+09	1.47605e+09	1.63951e+09	1.73876e+09	1.67821e+09	1.58739e+09	0.449823	0.0590457	0.123884	0.0755507	0.158446	0.0479732	0.0515582	0.0388315	0.34583	0.0969771	1.05722	0.0802694	0.117698	1.05722	1.085	0.763713	mouse
283	1397	1.07632	0.85792	3.65809e+08	0.39395	Ank2;Ank2;Ank2;Ank2;Ank2;Ank2;Ank2	ANK2;ANK2 iso2;ANK2 iso4;ANK2 iso5;ANK2 iso6;ANK2 iso7;ANK2 iso8	§34;§30;§34;13;§46;§49;13	Ankyrin-2	Q8C8R3;Q8C8R3-2;Q8C8R3-4;Q8C8R3-5;Q8C8R3-6;Q8C8R3-7;Q8C8R3-8	http://www.phosphosite.org/proteinAction.do?id=24583&showAllSites=true	426	SDSNAS*FLR	2	538.724	16	71.93	201299584	3.56754e+08	5.90829e+08	5.96766e+08	3.53517e+08	3.07769e+08	2.60367e+08	2.59171e+08	2.22456e+08	2.19777e+08	3.77878e+08	4.4371e+08	4.6598e+08	3.98161e+08	3.33261e+08	3.292e+08	2.79027e+08	5.93797e+08	3.30643e+08	2.59769e+08	2.21117e+08	4.10794e+08	4.3207e+08	3.31231e+08	3.65809e+08	3.48803e+08	0.39395	0.00707005	0.0978352	0.00325434	0.00856643	0.113317	0.110989	0.0086686	0.409568	0.263778	1.04876	0.068678	0.106106	1.04876	1.07632	0.85792	mouse
284	1405	1.02174	0.745848	2.20941e+08	0.428485	Ank3;Ank3	ANK3 iso2;ANK3 iso3	§830;§830	Ankyrin-3	G5E8K5-2;G5E8K5-3	http://www.phosphosite.org/proteinAction.do?id=17670205&showAllSites=true	188.1	HKMNVPETMNEVLDM#S*DDEGEDAITGDTDKYLGPQDLK	4	1087.47	207	117.03	215689360	2.17924e+08	2.37498e+08	2.25138e+08	1.69916e+08	3.12494e+08	161085448		2.97537e+08		1.34471e+08	1.11574e+08	3.79095e+08	2.02792e+08	2.00175e+08		2.16807e+08	2.31318e+08	2.41205e+08	161085448	2.97537e+08	1.23023e+08	2.90943e+08	2.00175e+08	2.19963e+08	2.20941e+08	0.00728862	0.0377835	0.417977			0.131609	0.428485		0.226475	0.457465	0.995577	-0.00639574	0.0310324	-1.00444	1.02174	0.745848	mouse
285	1437	1.02174	0.745848	2.20941e+08	0.428485	Ank3;Ank3	ANK3 iso2;ANK3 iso3	845;845	Ankyrin-3	G5E8K5-2;G5E8K5-3	http://www.phosphosite.org/proteinAction.do?id=17670205&showAllSites=true	188.1	HKMNVPETMNEVLDM#SDDEGEDAITGDTDKY*LGPQDLK	4	1087.47	1	117.04	215689360	2.17924e+08	2.37498e+08	2.25138e+08	1.69916e+08	3.12494e+08	161085448		2.97537e+08		1.34471e+08	1.11574e+08	3.79095e+08	2.02792e+08	2.00175e+08		2.16807e+08	2.31318e+08	2.41205e+08	161085448	2.97537e+08	1.23023e+08	2.90943e+08	2.00175e+08	2.19963e+08	2.20941e+08	0.00728862	0.0377835	0.417977			0.131609	0.428485		0.226475	0.457465	0.995577	-0.00639574	0.0310324	-1.00444	1.02174	0.745848	mouse
286	1438	-1.03908	0.516499	7.90529e+07	0.341555	Ank3;Ank3	ANK3 iso2;ANK3 iso6	§1560;§732	Ankyrin-3	G5E8K5-2;G5E8K5-6	http://www.phosphosite.org/proteinAction.do?id=17670205&showAllSites=true	188.1	SFADENNVFHDPVDGWQNETPSGSLES*PAQAR	3	1194.51	20	120.01	96685024	8.56102e+07	4.14043e+07		1.00311e+08	7.63921e+07	4.49463e+07	7.35698e+07	7.5684e+07	6.1996e+07	8.73318e+07	5.99073e+07	1.14457e+08	7.18787e+07	8.46127e+07	7.65548e+07	9.11476e+07	4.14043e+07	8.83516e+07	5.9258e+07	6.884e+07	7.36196e+07	9.31681e+07	8.05838e+07	7.41312e+07	7.90529e+07	0.0859166		0.191432	0.341555	0.140599	0.263409	0.323155	0.0707064	0.314149	0.218027	0.937743	-0.0927358	-0.0553078	-1.06639	-1.03908	0.516499	mouse
287	1443	-1.01499	0.773028	1.34552e+08	0.431218	Ank3;Ank3;Ank3	ANK3 iso2;ANK3;ANK3 iso3	606;§606;§606	Ankyrin-3	G5E8K5-2;G5E8K5;G5E8K5-3	http://www.phosphosite.org/proteinAction.do?id=17670205&showAllSites=true	188.1	VALLLLDQGAS*PHAAAK	3	585.645	18	114.01	127471904	1.5214e+08	1.39499e+08	2.06833e+08	7.46052e+07	1.4006e+08	7.26439e+07	1.20106e+08	1.48198e+08	1.38914e+08	1.33729e+08	1.2519e+08	1.39281e+08	1.11641e+08	1.33096e+08	1.46367e+08	1.39806e+08	1.73166e+08	1.07333e+08	9.6375e+07	1.43556e+08	1.2946e+08	1.25461e+08	1.39732e+08	1.2917e+08	1.34552e+08	0.124767	0.27495	0.431218	0.348233	0.0457337	0.0466393	0.155784	0.0671588	0.334165	0.0880531	0.96	-0.0588941	-0.021466	-1.04167	-1.01499	0.773028	mouse
288	1453	1.422	0.106232	6.45555e+08	0.404593	Ank3;Ank3;Ank3;Ank3;Ank3;Ank3	ANK3 iso2;ANK3;ANK3 iso3;ANK3 iso4;ANK3 iso5;ANK3 iso6	1075;§1114;1075;247;247;247	Ankyrin-3	G5E8K5-2;G5E8K5;G5E8K5-3;G5E8K5-4;G5E8K5-5;G5E8K5-6	http://www.phosphosite.org/proteinAction.do?id=17670205&showAllSites=true	188.1	SENGETWKEHQFDSKNEDLAELLNGMDEELDS*PEELGTKR	5	940.818	56	131.5	794583296	4.79577e+08	9.28578e+08	5.1795e+08	5.10654e+08	4.49589e+08	8.37954e+08		7.03968e+08	3.90773e+08	7.57417e+08	5.23247e+08	3.41932e+08	3.3066e+08	3.76079e+08	3.03184e+08	6.3708e+08	7.23264e+08	4.80121e+08	8.37954e+08	5.4737e+08	6.40332e+08	3.36296e+08	3.39631e+08	6.45555e+08	4.65907e+08	0.349631	0.401454	0.0899333		0.404593	0.25859	0.0237012	0.151767	0.309657	0.379462	1.38559	0.470497	0.507925	1.38559	1.422	0.106232	mouse
289	1456	-1.23751	0.562451	1.49361e+07	0.254275	Ank3;Ank3;Ank3;Ank3;Ank3;Ank3	ANK3 iso2;ANK3;ANK3 iso3;ANK3 iso4;ANK3 iso5;ANK3 iso6	1366;1405;1366;538;538;538	Ankyrin-3	G5E8K5-2;G5E8K5;G5E8K5-3;G5E8K5-4;G5E8K5-5;G5E8K5-6	http://www.phosphosite.org/proteinAction.do?id=17670205&showAllSites=true	188.1	IRDT*SQEPCGR	3	466.866	5	25.98		6.22444e+06	2.30887e+07	1.60513e+07		8.94352e+06	9.49692e+06	6.75733e+06	2.23082e+07	2.02652e+07	3.72246e+06		1.61444e+07	1.15636e+07		1.56127e+07	6.22444e+06	1.957e+07	8.94352e+06	8.12712e+06	2.12867e+07	3.72246e+06	1.3854e+07	1.56127e+07	1.17604e+07	1.49361e+07		0.254275		0.23836	0.0678669		0.233806		0.558207	0.445906	0.787379	-0.344871	-0.307443	-1.27004	-1.23751	0.562451	mouse
290	1457	1.11194	0.554198	6.67805e+07	0.325317	Ank3;Ank3;Ank3;Ank3;Ank3;Ank3	ANK3 iso2;ANK3;ANK3 iso3;ANK3 iso4;ANK3 iso5;ANK3 iso6	1367;1406;1367;539;539;539	Ankyrin-3	G5E8K5-2;G5E8K5;G5E8K5-3;G5E8K5-4;G5E8K5-5;G5E8K5-6	http://www.phosphosite.org/proteinAction.do?id=17670205&showAllSites=true	188.1	IRDTS*QEPCGR	2	699.795	22	25.93	70112664	5.92664e+07	8.99053e+07	7.64696e+07	7.86355e+07	6.05649e+07	5.42845e+07	4.50051e+07	9.65343e+07	6.56924e+07		5.40003e+07	6.83523e+07	4.27866e+07	5.65108e+07	4.75768e+07	6.46895e+07	8.31875e+07	6.96002e+07	4.96448e+07	8.11134e+07	5.40003e+07	5.55695e+07	5.20438e+07	6.67805e+07	6.16362e+07	0.118558	0.114206	0.18359	0.132169	0.268865		0.325317	0.121384	0.219619	0.29	1.08346	0.115649	0.153077	1.08346	1.11194	0.554198	mouse
291	1460	-1.18881	0.347253	2.68887e+07	0.219703	Ank3;Ank3;Ank3;Ank3;Ank3;Ank3	ANK3 iso2;ANK3;ANK3 iso3;ANK3 iso4;ANK3 iso5;ANK3 iso6	1412;§1451;1412;584;584;584	Ankyrin-3	G5E8K5-2;G5E8K5;G5E8K5-3;G5E8K5-4;G5E8K5-5;G5E8K5-6	http://www.phosphosite.org/proteinAction.do?id=17670205&showAllSites=true	188.1	RQS*FASLALRK	3	452.91	3	71.61	19532126	2.24543e+07		3.11241e+07	2.59379e+07	2.09497e+07	1.90207e+07	1.52535e+07	2.08117e+07	2.72541e+07	2.69642e+07		2.78378e+07	3.8078e+07	2.48082e+07	2.24668e+07	2.09932e+07	3.11241e+07	2.34438e+07	1.71371e+07	2.40329e+07	2.69642e+07	3.29579e+07	2.36375e+07	2.20389e+07	2.68887e+07	0.0984266		0.150452	0.155442	0.189553		0.219703	0.0700428	0.234705	0.207653	0.819635	-0.286947	-0.249519	-1.22006	-1.18881	0.347253	mouse
292	1461	1.00239	0.938822	1.27329e+08	0.397868	Ank3;Ank3;Ank3;Ank3;Ank3;Ank3	ANK3 iso2;ANK3;ANK3 iso3;ANK3 iso4;ANK3 iso5;ANK3 iso6	1422;1461;1422;594;594;594	Ankyrin-3	G5E8K5-2;G5E8K5;G5E8K5-3;G5E8K5-4;G5E8K5-5;G5E8K5-6	http://www.phosphosite.org/proteinAction.do?id=17670205&showAllSites=true	188.1	KRY*SYLTEPSMSPQSPCER	3	799.352	8	74.23	66615368	1.03179e+08	2.32509e+08	2.22889e+08	1.03387e+08	9.16808e+07	1.11896e+08	6.27591e+07	1.74292e+08	1.56012e+08	1.05496e+08	1.03029e+08	1.39452e+08	1.12609e+08	1.4453e+08	8.32154e+07	8.48974e+07	2.27699e+08	9.75341e+07	8.73275e+07	1.65152e+08	1.04262e+08	1.2603e+08	1.13873e+08	1.24365e+08	1.27329e+08	0.304541	0.0298756	0.0848709	0.397868	0.0782655	0.0167334	0.1506	0.38074	0.532028	0.242991	0.976715	-0.0339904	0.00343768	-1.02384	1.00239	0.938822	mouse
293	1465	-1.28784	0.0979503	8.25249e+07	0.478021	Ank3;Ank3;Ank3;Ank3;Ank3;Ank3	ANK3 iso2;ANK3;ANK3 iso3;ANK3 iso4;ANK3 iso5;ANK3 iso6	919;§958;§919;91;91;91	Ankyrin-3	G5E8K5-2;G5E8K5;G5E8K5-3;G5E8K5-4;G5E8K5-5;G5E8K5-6	http://www.phosphosite.org/proteinAction.do?id=17670205&showAllSites=true	188.1	EFDS*DSLR	2	524.703	12	66.47	39961032	8.07693e+07	6.51289e+07		8.376e+07	7.32358e+07	5.02548e+07	4.39644e+07	1.08644e+08	6.28711e+07	5.80508e+07	6.16337e+07	8.36944e+07	9.85007e+07	9.72804e+07	8.95238e+07	6.03652e+07	6.51289e+07	7.84979e+07	4.71096e+07	8.57576e+07	5.98423e+07	9.10976e+07	9.34021e+07	6.24392e+07	8.25249e+07	0.478021		0.0948012	0.0944171	0.377417	0.0423363	0.114928	0.0587223	0.285705	0.234754	0.75661	-0.402378	-0.36495	-1.32168	-1.28784	0.0979503	mouse
294	1482	1.42138	0.72309	5.29336e+07	0.419197	Ap2a1;Ap2a1	AP2A1;AP2A1 iso2	§635, §655;§635, §655	AP-2 complex subunit alpha-1	P17426;P17426-2	http://www.phosphosite.org/proteinAction.do?id=6049&showAllSites=true	107.6	RDT*SSNDINGGVEPTPSTVSTPS*PSADLLGLR	3	1134.18	1	126.74	58370544	3.16785e+07	6.12167e+07	8.02105e+07	3.17538e+07		5.43714e+07		6.8035e+07		5.51372e+07		1.37397e+07	8.3886e+06		4.5798e+07	4.50245e+07	7.07136e+07	3.17538e+07	5.43714e+07	6.8035e+07	5.51372e+07	1.10641e+07	4.5798e+07	5.29336e+07	3.82197e+07	0.419197	0.18993					0.341986		0.352887	0.682507	1.38498	0.469867	0.507295	1.38498	1.42138	0.72309	mouse
295	1483	1.37592	0.295152	4.26074e+08	0.262575	Ap2a1;Ap2a1	AP2A1;AP2A1 iso2	§635;§635	AP-2 complex subunit alpha-1	P17426;P17426-2	http://www.phosphosite.org/proteinAction.do?id=6049&showAllSites=true	107.6	RDT*SSNDINGGVEPTPSTVSTPSPSADLLGLR	3	1107.53	2	119.54	364570720	3.41353e+08		8.43624e+08	4.10104e+08	2.81664e+08		3.15132e+08	3.42233e+08	3.2472e+08	2.763e+08	2.59279e+08	3.50405e+08	2.98821e+08	3.4461e+08	3.46065e+08	3.52962e+08	8.43624e+08	3.45884e+08	3.15132e+08	3.33477e+08	2.6779e+08	3.24613e+08	3.45337e+08	4.26074e+08	3.17804e+08	0.0465137		0.262575		0.0371344	0.0449425	0.112365	0.00297819	0.490884	0.111139	1.34068	0.422967	0.460395	1.34068	1.37592	0.295152	mouse
296	1484	1.37592	0.295152	4.26074e+08	0.262575	Ap2a1;Ap2a1	AP2A1;AP2A1 iso2	§636;§636	AP-2 complex subunit alpha-1	P17426;P17426-2	http://www.phosphosite.org/proteinAction.do?id=6049&showAllSites=true	107.6	RDTS*SNDINGGVEPTPSTVSTPSPSADLLGLR	3	1107.53	7	119.39	364570720	3.41353e+08		8.43624e+08	4.10104e+08	2.81664e+08		3.15132e+08	3.42233e+08	3.2472e+08	2.763e+08	2.59279e+08	3.50405e+08	2.98821e+08	3.4461e+08	3.46065e+08	3.52962e+08	8.43624e+08	3.45884e+08	3.15132e+08	3.33477e+08	2.6779e+08	3.24613e+08	3.45337e+08	4.26074e+08	3.17804e+08	0.0465137		0.262575		0.0371344	0.0449425	0.112365	0.00297819	0.490884	0.111139	1.34068	0.422967	0.460395	1.34068	1.37592	0.295152	mouse
297	1485	1.37592	0.295152	4.26074e+08	0.262575	Ap2a1;Ap2a1	AP2A1;AP2A1 iso2	§637;§637	AP-2 complex subunit alpha-1	P17426;P17426-2	http://www.phosphosite.org/proteinAction.do?id=6049&showAllSites=true	107.6	RDTSS*NDINGGVEPTPSTVSTPSPSADLLGLR	3	1107.53	3	119.52	364570720	3.41353e+08		8.43624e+08	4.10104e+08	2.81664e+08		3.15132e+08	3.42233e+08	3.2472e+08	2.763e+08	2.59279e+08	3.50405e+08	2.98821e+08	3.4461e+08	3.46065e+08	3.52962e+08	8.43624e+08	3.45884e+08	3.15132e+08	3.33477e+08	2.6779e+08	3.24613e+08	3.45337e+08	4.26074e+08	3.17804e+08	0.0465137		0.262575		0.0371344	0.0449425	0.112365	0.00297819	0.490884	0.111139	1.34068	0.422967	0.460395	1.34068	1.37592	0.295152	mouse
298	1487	-1.14816	0.676914	8.98178e+06	0.356685	Ap2a1;Ap2a1	AP2A1;AP2A1 iso2	§650, §657;§650, §657	AP-2 complex subunit alpha-1	P17426;P17426-2	http://www.phosphosite.org/proteinAction.do?id=6049&showAllSites=true	107.6	RDTSSNDINGGVEPTPST*VSTPSPS*ADLLGLR	3	1134.18	1	121.13	9127212			5.90926e+06		4.93105e+06		1.05222e+07	5.10865e+06	4.86503e+06	2.27208e+07			1.35262e+06	7.4194e+06	1.24242e+07	9127212	5.90926e+06	4.93105e+06	1.05222e+07	4.98684e+06	2.27208e+07	1.35262e+06	9.92182e+06	7.62242e+06	8.98178e+06					0.0345441			0.356685	0.34587	0.852585	0.848653	-0.236754	-0.199326	-1.17834	-1.14816	0.676914	mouse
299	1491	-1.03414	0.713097	1.64791e+07	0.243682	Ap2a1;Ap2a1	AP2A1;AP2A1 iso2	§653, §657;§653, §657	AP-2 complex subunit alpha-1	P17426;P17426-2	http://www.phosphosite.org/proteinAction.do?id=6049&showAllSites=true	107.6	DTSSNDINGGVEPTPSTVST*PSPS*ADLLGLR	3	1082.15	2	135.57	23460892			6.14647e+06	1.48218e+07	1.21407e+07	2.10652e+07		5.46804e+07		1.39484e+07	1.10843e+07	2.85135e+06	4.03854e+06		1.22716e+07	23460892	6.14647e+06	1.34813e+07	2.10652e+07	5.46804e+07	1.25164e+07	3.44494e+06	1.22716e+07	1.5527e+07	1.64791e+07			0.140623			0.161808	0.243682		0.448032	1.16822	0.942225	-0.0858561	-0.048428	-1.06132	-1.03414	0.713097	mouse
300	1492	1.12201	0.700497	7.88481e+08	0.176754	Ap2a1;Ap2a1	AP2A1;AP2A1 iso2	§655;§655	AP-2 complex subunit alpha-1	P17426;P17426-2	http://www.phosphosite.org/proteinAction.do?id=6049&showAllSites=true	107.6	DTSSNDINGGVEPTPSTVSTPS*PSADLLGLR	3	1055.49	24	131.97	721168000	7.61488e+08	1.02638e+09	9.81069e+08	8.13878e+08	6.55702e+08	559682608		7.69893e+08	6.79574e+08	7.43105e+08	6.65116e+08	7.42445e+08	5.77476e+08	8.62308e+08	7.29761e+08	7.41328e+08	1.00372e+09	7.3479e+08	559682608	7.24734e+08	7.04111e+08	6.5996e+08	7.96035e+08	7.88481e+08	7.2121e+08	0.0384591	0.0319185	0.152217		0.0881219	0.0783215	0.176754	0.11774	0.213209	0.115797	1.09327	0.128656	0.166084	1.09327	1.12201	0.700497	mouse
301	1497	-1.02449	0.69578	4.30606e+08	0.233216	Ap2m1	AP2M1	§45	AP-2 complex subunit mu	P84091	http://www.phosphosite.org/proteinAction.do?id=11190&showAllSites=true	49.6	QQVRS*PVTNIAR	3	483.584	28	53.04	453598880	5.00516e+08	4.05729e+08	2.90856e+08	5.26962e+08	4.76687e+08	2.87508e+08	3.34535e+08	4.20913e+08	4.08987e+08	3.75379e+08	3.83994e+08	4.97281e+08	4.26421e+08	4.7445e+08	4.57425e+08	4.77058e+08	3.48293e+08	5.01824e+08	3.11021e+08	4.1495e+08	3.79687e+08	4.61851e+08	4.65937e+08	4.09549e+08	4.30606e+08	0.0695423	0.233216	0.0708402	0.106916	0.0203232	0.0160431	0.10849	0.0258372	0.231884	0.0996494	0.951099	-0.072333	-0.0349049	-1.05142	-1.02449	0.69578	mouse
302	1499	1.14347	0.506592	1.34452e+08	0.226276	Ap2m1	AP2M1	236	AP-2 complex subunit mu	P84091	http://www.phosphosite.org/proteinAction.do?id=11190&showAllSites=true	49.6	GTADETSKS*GKQSIAIDDCTFHQCVR	4	748.58	13	68.94	92240112	1.2738e+08	1.63119e+08	1.9018e+08	1.73035e+08	1.33831e+08	1.07488e+08	8.83459e+07	1.18132e+08	9.91039e+07	1.02525e+08	1.19397e+08	1.39458e+08	1.19236e+08	1.41632e+08	1.25902e+08	1.0981e+08	1.76649e+08	1.53433e+08	9.79167e+07	1.08618e+08	1.10961e+08	1.29347e+08	1.33767e+08	1.34452e+08	1.20673e+08	0.226276	0.108323	0.180674	0.138232	0.123871	0.107515	0.110548	0.0831499	0.282532	0.12623	1.11418	0.155986	0.193414	1.11418	1.14347	0.506592	mouse
303	1502	1.10412	0.663663	1.10576e+08	0.252104	Ap3b1	AP3B1	§274	AP-3 complex subunit beta-1	Q9Z1T1	http://www.phosphosite.org/proteinAction.do?id=16601&showAllSites=true	122.7	EDGGLEDNEKNFY*ESEEEEEEKEK	4	747.047	9	71.42	95771280	1.0309e+08	1.47314e+08	1.61301e+08	1.26965e+08	8.85469e+07	7.88026e+07	8.28146e+07	9.9402e+07	1.23727e+08	8.9976e+07	9.15609e+07	1.22355e+08	1.12205e+08	1.00588e+08	8.24289e+07	9.94304e+07	1.54307e+08	1.07756e+08	8.08086e+07	1.11565e+08	9.07684e+07	1.1728e+08	9.15084e+07	1.10576e+08	1.0278e+08	0.0520448	0.0640935	0.252104	0.0351068	0.154176	0.0123472	0.0611995	0.140319	0.280455	0.148514	1.07584	0.105467	0.142895	1.07584	1.10412	0.663663	mouse
304	1507	-1.07851	0.540038	2.29117e+08	0.224056	Ap3b1	AP3B1	§276	AP-3 complex subunit beta-1	Q9Z1T1	http://www.phosphosite.org/proteinAction.do?id=16601&showAllSites=true	122.7	NFYES*EEEEEEKEK	3	633.579	47	61.16	164392608	2.12226e+08	2.82303e+08	2.41487e+08	2.34891e+08	2.17193e+08	1.42156e+08	1.61342e+08	2.4792e+08	2.61427e+08	1.53954e+08	1.60073e+08	2.80755e+08	2.03961e+08	2.77504e+08	2.47345e+08	1.88309e+08	2.61895e+08	2.26042e+08	151748856	2.54673e+08	1.57013e+08	2.42358e+08	2.62424e+08	2.06999e+08	2.29117e+08	0.179615	0.110201	0.0553619	0.0894002	0.0375039	0.0275533	0.224056	0.0812635	0.23005	0.220011	0.903461	-0.146465	-0.109037	-1.10685	-1.07851	0.540038	mouse
305	1511	-1.00636	0.969234	5.52005e+07	0.302729	Ap3d1	AP3D1	§632	AP-3 complex subunit delta-1	O54774	http://www.phosphosite.org/proteinAction.do?id=13149&showAllSites=true	135	KVPVPEGLDLDAWINEPPS*DSESEDEKPK	4	825.885	6	129.05	49937376	4.24416e+07		2.90234e+07	7.19058e+07	8.57489e+07	4.16251e+07		7.13349e+07	4.61795e+07	7.63101e+07	7.21069e+07		1.75846e+07		4.7687e+07	4.61895e+07	2.90234e+07	7.88273e+07	4.16251e+07	5.87572e+07	7.42085e+07	1.75846e+07	4.7687e+07	5.3447e+07	5.52005e+07	0.114751		0.124177		0.302729	0.0400507			0.39724	0.408674	0.968235	-0.0465712	-0.00914313	-1.03281	-1.00636	0.969234	mouse
306	1513	-1.21853	0.285851	2.56086e+08	0.211996	Ap3d1	AP3D1	§686	AP-3 complex subunit delta-1	O54774	http://www.phosphosite.org/proteinAction.do?id=13149&showAllSites=true	135	KQEQANNPFYIKSS*PSPQKR	4	607.551	11	59.62	176053152	2.38143e+08		2.33626e+08	2.63302e+08	2.03557e+08	1.58456e+08	1.60302e+08	2.50215e+08	2.43258e+08	1.57232e+08	1.84051e+08	3.58292e+08	3.41966e+08	2.62287e+08	2.51385e+08	2.07098e+08	2.33626e+08	2.33429e+08	1.59379e+08	2.46736e+08	1.70641e+08	3.50129e+08	2.56836e+08	2.04777e+08	2.56086e+08	0.211996		0.180981	0.0081895	0.0199393	0.111131	0.0329733	0.0300148	0.202535	0.268288	0.799643	-0.322572	-0.285144	-1.25056	-1.21853	0.285851	mouse
307	1516	-1.11589	0.414969	7.23467e+08	0.427852	Ap3d1	AP3D1	§686, §688	AP-3 complex subunit delta-1	O54774	http://www.phosphosite.org/proteinAction.do?id=13149&showAllSites=true	135	KQEQANNPFYIKSS*PS*PQKR	4	627.542	28	67.25	491196608	7.52808e+08	6.82917e+08	8.81979e+08	8.61973e+08	4.61557e+08	4.79254e+08	4.42151e+08	8.07285e+08	6.94194e+08	5.62213e+08	4.30744e+08	9.39657e+08	8.21704e+08	7.61775e+08	7.70165e+08	6.22003e+08	7.82448e+08	6.61765e+08	4.60703e+08	7.5074e+08	4.96479e+08	8.8068e+08	7.6597e+08	6.3173e+08	7.23467e+08	0.297406	0.179895	0.427852	0.056947	0.106518	0.187244	0.0947059	0.00774525	0.293603	0.221409	0.873197	-0.195621	-0.158193	-1.14522	-1.11589	0.414969	mouse
308	1518	1.08041	0.952189	5.51525e+08	0.361146	Ap3d1	AP3D1	§754, §758	AP-3 complex subunit delta-1	O54774	http://www.phosphosite.org/proteinAction.do?id=13149&showAllSites=true	135	HS*SLPT*ESDEDIAPAQR	3	671.605	1	71.88		5.45303e+08	6.2037e+08	5.55515e+08	6.30944e+08	5.84505e+08		372515168	6.90826e+08	5.46826e+08	3.52289e+08	4.31153e+08	6.83433e+08	4.05384e+08	5.74537e+08	5.06692e+08	5.45303e+08	5.87942e+08	6.07724e+08	372515168	6.18826e+08	3.91721e+08	5.44408e+08	5.40614e+08	5.51525e+08	5.23892e+08		0.0779991	0.0540338		0.164542	0.14236	0.361146	0.0887383	0.17054	0.23797	1.05275	0.0741564	0.111584	1.05275	1.08041	0.952189	mouse
309	1519	1.03738	0.934603	3.60279e+08	0.304652	Ap3d1	AP3D1	§754, §760	AP-3 complex subunit delta-1	O54774	http://www.phosphosite.org/proteinAction.do?id=13149&showAllSites=true	135	RHS*SLPTES*DEDIAPAQR	3	723.638	3	63.86	285300768	4.41971e+08	4.11695e+08	3.99825e+08	4.55034e+08	3.58299e+08	3.07677e+08	2.22429e+08	4.37593e+08	3.43456e+08	2.70964e+08	2.65912e+08	3.83065e+08	3.45845e+08	4.21201e+08	3.83349e+08	3.63636e+08	4.0576e+08	4.06667e+08	2.65053e+08	3.90524e+08	2.68438e+08	3.64455e+08	4.02275e+08	3.60279e+08	3.56423e+08	0.304652	0.0206846	0.168203	0.227424	0.170451	0.0133079	0.0722139	0.0665348	0.228053	0.17743	1.01082	0.0155227	0.0529508	1.01082	1.03738	0.934603	mouse
310	1521	1.23714	0.394688	1.05333e+08	0.668961	Ap3d1	AP3D1	§754, §784	AP-3 complex subunit delta-1	O54774	http://www.phosphosite.org/proteinAction.do?id=13149&showAllSites=true	135	RHS*SLPTESDEDIAPAQRVDIITEEMPENALPS*DEDDKDPNDPYR	4	1317.57	3	114.42	161603872	5.78135e+07	1.50861e+08	1.29025e+08	6.02205e+07	1.20709e+08	6.00148e+07	1.02414e+08	1.34646e+08	9.32063e+07	1.12388e+08	7.51209e+07	1.23375e+08	6.93791e+07	4.90869e+07	4.18395e+07	1.09709e+08	1.39943e+08	9.04646e+07	81214338	1.13926e+08	9.37543e+07	9.63771e+07	4.54632e+07	1.05333e+08	8.73802e+07	0.668961	0.110333	0.472799	0.369154	0.257203	0.28107	0.396163	0.112721	0.399454	0.39178	1.20545	0.269576	0.307004	1.20545	1.23714	0.394688	mouse
311	1523	1.29207	0.307479	1.714e+08	0.345177	Ap3d1	AP3D1	§755	AP-3 complex subunit delta-1	O54774	http://www.phosphosite.org/proteinAction.do?id=13149&showAllSites=true	135	HSS*LPTESDEDIAPAQR	3	644.949	8	65.61	104051520	1.71245e+08	2.53961e+08	2.54401e+08	1.8055e+08	1.60867e+08	1.40241e+08	1.05884e+08	1.85269e+08	1.48754e+08	1.34762e+08	1.33485e+08	9.66193e+07	1.22512e+08	1.36628e+08	1.31109e+08	1.37648e+08	2.54181e+08	1.70708e+08	1.23063e+08	1.67011e+08	1.34124e+08	1.09566e+08	1.33869e+08	1.714e+08	1.36142e+08	0.345177	0.00122377	0.0815302	0.197414	0.1546	0.00673178	0.167105	0.029151	0.339475	0.183207	1.25898	0.332253	0.369681	1.25898	1.29207	0.307479	mouse
312	1524	1.08041	0.952189	5.51525e+08	0.361146	Ap3d1	AP3D1	§755, §758	AP-3 complex subunit delta-1	O54774	http://www.phosphosite.org/proteinAction.do?id=13149&showAllSites=true	135	HSS*LPT*ESDEDIAPAQR	3	671.605	3	71.76		5.45303e+08	6.2037e+08	5.55515e+08	6.30944e+08	5.84505e+08		372515168	6.90826e+08	5.46826e+08	3.52289e+08	4.31153e+08	6.83433e+08	4.05384e+08	5.74537e+08	5.06692e+08	5.45303e+08	5.87942e+08	6.07724e+08	372515168	6.18826e+08	3.91721e+08	5.44408e+08	5.40614e+08	5.51525e+08	5.23892e+08		0.0779991	0.0540338		0.164542	0.14236	0.361146	0.0887383	0.17054	0.23797	1.05275	0.0741564	0.111584	1.05275	1.08041	0.952189	mouse
313	1527	1.11282	0.731573	1.5242e+08	0.424055	Ap3d1	AP3D1	§755, §760	AP-3 complex subunit delta-1	O54774	http://www.phosphosite.org/proteinAction.do?id=13149&showAllSites=true	135	HSS*LPTES*DEDIAPAQR	2	1006.9	21	71.92	179636256	1.78631e+08	1.5538e+08	1.27787e+08	1.45115e+08	1.67974e+08	1.12416e+08		2.18606e+08	1.38033e+08	1.33549e+08	1.05552e+08	1.73962e+08	9.37022e+07	1.32914e+08	1.28219e+08	1.79134e+08	1.41583e+08	1.56544e+08	1.12416e+08	1.7832e+08	1.19551e+08	1.33832e+08	1.30566e+08	1.5242e+08	1.40567e+08	0.00396846	0.137809	0.103254		0.319502	0.165596	0.424055	0.0254232	0.168101	0.280652	1.08432	0.11679	0.154218	1.08432	1.11282	0.731573	mouse
314	1531	2.04059	0.0516514	7.60886e+07	0.611963	Ap3d1	AP3D1	§755, §784	AP-3 complex subunit delta-1	O54774	http://www.phosphosite.org/proteinAction.do?id=13149&showAllSites=true	135	HSS*LPTESDEDIAPAQRVDIITEEMPENALPS*DEDDKDPNDPYR	4	1278.55	11	119.4	87620688	3.46928e+07	1.16878e+08	1.13965e+08	7.02654e+07	4.76284e+07	6.15695e+07		7.11392e+07	2.99665e+07	5.7313e+07	2.30571e+07	4.65382e+07	3.20969e+07	1.79043e+07	2.81256e+07	6.11568e+07	1.15422e+08	5.89469e+07	6.15695e+07	5.05529e+07	4.01851e+07	3.93175e+07	2.30149e+07	7.60886e+07	3.82676e+07	0.611963	0.0178454	0.271545		0.575902	0.602776	0.25972	0.314037	0.415595	0.480583	1.98833	0.991558	1.02899	1.98833	2.04059	0.0516514	mouse
315	1536	1.52919	0.292505	2.13298e+08	0.30097	Ap3d1	AP3D1	§758	AP-3 complex subunit delta-1	O54774	http://www.phosphosite.org/proteinAction.do?id=13149&showAllSites=true	135	HSSLPT*ESDEDIAPAQRVDIITEEMPENALPSDEDDKDPNDPYR	4	1258.56	20	118.65	161930320	1.05101e+08	3.76326e+08	3.40973e+08	2.12463e+08	1.4945e+08	146841074		1.62373e+08	1.29169e+08	1.93828e+08	1.58077e+08	1.38385e+08	1.25868e+08	1.26755e+08	1.10747e+08	1.33516e+08	3.5865e+08	1.80956e+08	146841074	1.45771e+08	1.75953e+08	1.32127e+08	1.18751e+08	2.13298e+08	1.4315e+08	0.30097	0.0696996	0.246231		0.161065	0.143674	0.066989	0.0953167	0.49066	0.186629	1.49003	0.575337	0.612765	1.49003	1.52919	0.292505	mouse
316	1539	1.08041	0.952189	5.51525e+08	0.361146	Ap3d1	AP3D1	§758, §760	AP-3 complex subunit delta-1	O54774	http://www.phosphosite.org/proteinAction.do?id=13149&showAllSites=true	135	HSSLPT*ES*DEDIAPAQR	3	671.605	14	71.91		5.45303e+08	6.2037e+08	5.55515e+08	6.30944e+08	5.84505e+08		372515168	6.90826e+08	5.46826e+08	3.52289e+08	4.31153e+08	6.83433e+08	4.05384e+08	5.74537e+08	5.06692e+08	5.45303e+08	5.87942e+08	6.07724e+08	372515168	6.18826e+08	3.91721e+08	5.44408e+08	5.40614e+08	5.51525e+08	5.23892e+08		0.0779991	0.0540338		0.164542	0.14236	0.361146	0.0887383	0.17054	0.23797	1.05275	0.0741564	0.111584	1.05275	1.08041	0.952189	mouse
317	1544	1.69763	0.103556	1.75749e+09	0.455732	Ap3d1	AP3D1	§758, §784	AP-3 complex subunit delta-1	O54774	http://www.phosphosite.org/proteinAction.do?id=13149&showAllSites=true	135	HSSLPT*ESDEDIAPAQRVDIITEEMPENALPS*DEDDKDPNDPYR	4	1278.55	25	120.82	2297014784		2.5261e+09	1.46068e+09	1.46236e+09	1.0413e+09			2.0303e+09	1.04068e+09	1.50973e+09	8.87006e+08	1.18609e+09		4.48987e+08	3.34509e+08	2297014784	1.99339e+09	1.25183e+09		1.53549e+09	1.19837e+09	1.18609e+09	3.91748e+08	1.75749e+09	1.06247e+09		0.377931	0.23784		0.455732	0.367443		0.206634	0.356469	0.555438	1.65415	0.726093	0.763521	1.65415	1.69763	0.103556	mouse
318	1550	-1.02121	0.762574	4.87693e+09	0.318432	Ap3d1	AP3D1	§760	AP-3 complex subunit delta-1	O54774	http://www.phosphosite.org/proteinAction.do?id=13149&showAllSites=true	135	HSSLPTES*DEDIAPAQR	3	644.949	79	68.78	3096954880	4.89689e+09	6.15522e+09	6.4473e+09	5.07543e+09	4.79826e+09	3.39462e+09	3.36215e+09	5.24516e+09	5.25933e+09	3.69838e+09	4.20524e+09	5.49342e+09	4.82784e+09	5.26108e+09	5.02503e+09	3.99692e+09	6.30126e+09	4.93684e+09	3.37838e+09	5.25225e+09	3.95181e+09	5.16063e+09	5.14306e+09	4.65335e+09	4.87693e+09	0.318432	0.0327766	0.0396994	0.00679603	0.0019088	0.0906936	0.0911964	0.0324536	0.27432	0.126731	0.954155	-0.0677044	-0.0302764	-1.04805	-1.02121	0.762574	mouse
319	1564	1.69763	0.103556	1.75749e+09	0.455732	Ap3d1	AP3D1	§760, §784	AP-3 complex subunit delta-1	O54774	http://www.phosphosite.org/proteinAction.do?id=13149&showAllSites=true	135	HSSLPTES*DEDIAPAQRVDIITEEMPENALPS*DEDDKDPNDPYR	4	1278.55	80	120.86	2297014784		2.5261e+09	1.46068e+09	1.46236e+09	1.0413e+09			2.0303e+09	1.04068e+09	1.50973e+09	8.87006e+08	1.18609e+09		4.48987e+08	3.34509e+08	2297014784	1.99339e+09	1.25183e+09		1.53549e+09	1.19837e+09	1.18609e+09	3.91748e+08	1.75749e+09	1.06247e+09		0.377931	0.23784		0.455732	0.367443		0.206634	0.356469	0.555438	1.65415	0.726093	0.763521	1.65415	1.69763	0.103556	mouse
320	1575	1.23714	0.394688	1.05333e+08	0.668961	Ap3d1	AP3D1	§774, §784	AP-3 complex subunit delta-1	O54774	http://www.phosphosite.org/proteinAction.do?id=13149&showAllSites=true	135	RHSSLPTESDEDIAPAQRVDIIT*EEMPENALPS*DEDDKDPNDPYR	4	1317.57	2	114.4	161603872	5.78135e+07	1.50861e+08	1.29025e+08	6.02205e+07	1.20709e+08	6.00148e+07	1.02414e+08	1.34646e+08	9.32063e+07	1.12388e+08	7.51209e+07	1.23375e+08	6.93791e+07	4.90869e+07	4.18395e+07	1.09709e+08	1.39943e+08	9.04646e+07	81214338	1.13926e+08	9.37543e+07	9.63771e+07	4.54632e+07	1.05333e+08	8.73802e+07	0.668961	0.110333	0.472799	0.369154	0.257203	0.28107	0.396163	0.112721	0.399454	0.39178	1.20545	0.269576	0.307004	1.20545	1.23714	0.394688	mouse
321	1595	1.38826	0.0693588	1.56999e+09	0.445365	Ap3d1	AP3D1	§784	AP-3 complex subunit delta-1	O54774	http://www.phosphosite.org/proteinAction.do?id=13149&showAllSites=true	135	VDIITEEMPENALPS*DEDDKDPNDPYRALDIDLDKPLADSEKLPVQK	5	1078.11	151	131.32	2035767296	1.07564e+09	2.07519e+09	1.08118e+09	1.43318e+09	1.19858e+09	2.09038e+09		1.87679e+09	1.19686e+09	1.4373e+09	1.04258e+09		8.73229e+08	9.92226e+08	7.05371e+08	1.55571e+09	1.57818e+09	1.31588e+09	2.09038e+09	1.53683e+09	1.23994e+09	8.73229e+08	8.48799e+08	1.56999e+09	1.16062e+09	0.4364	0.445365	0.126069		0.312842	0.225103		0.23897	0.305796	0.337919	1.35271	0.435855	0.473283	1.35271	1.38826	0.0693588	mouse
322	1607	-1.02875	0.643734	1.05027e+10	0.176005	Ap3d1	AP3D1	§825	AP-3 complex subunit delta-1	O54774	http://www.phosphosite.org/proteinAction.do?id=13149&showAllSites=true	135	NAEAVKS*PEKEGVLGVEKK	3	698.028	138	52.22	9884526592	1.05111e+10	1.12292e+10	1.22301e+10	1.17634e+10	9.15944e+09	7.27882e+09	7.52532e+09	1.09593e+10	1.02179e+10	8.3733e+09	9.38971e+09	1.36792e+10	1.0761e+10	1.08427e+10	9.79813e+09	1.01978e+10	1.17296e+10	1.04614e+10	7.40207e+09	1.05886e+10	8.8815e+09	1.22201e+10	1.03204e+10	9.94773e+09	1.05027e+10	0.0434476	0.0603364	0.176005	0.0235471	0.049512	0.0809222	0.168859	0.071571	0.186453	0.147645	0.947162	-0.0783165	-0.0408884	-1.05579	-1.02875	0.643734	mouse
323	1612	-1.50796	0.251712	8.7063e+07	0.29979	Ap3d1	AP3D1	§9	AP-3 complex subunit delta-1	O54774	http://www.phosphosite.org/proteinAction.do?id=13149&showAllSites=true	135	MVKGS*IDRMFDKNLQDLVR	4	587.043	5	115.41	85633712	1.31706e+08	1.36393e+06	1.00416e+06		7.24328e+07		4.54012e+07	1.15175e+08	1.01327e+08	6.88439e+07	4.85274e+07		1.01293e+08	8.17445e+07	9.25301e+07	1.0867e+08	1.18405e+06	7.24328e+07	4.54012e+07	1.08251e+08	5.86856e+07	1.01293e+08	8.71373e+07	5.6257e+07	8.7063e+07	0.29979	0.214854			0.090456	0.244795		0.0875236	0.906421	0.25987	0.646164	-0.630028	-0.5926	-1.54759	-1.50796	0.251712	mouse
324	1614	-1.08031	0.520898	7.92967e+08	0.488159	Ap3d1	AP3D1	685, §688	AP-3 complex subunit delta-1	O54774	http://www.phosphosite.org/proteinAction.do?id=13149&showAllSites=true	135	KQEQANNPFYIKS*SPS*PQKR	3	836.388	3	67.32	574392768		8.55956e+08	9.38291e+08	8.58114e+08		7.16021e+08	3.48551e+08	8.60625e+08	7.67235e+08	5.71173e+08	6.74778e+08	9.80131e+08	8.79994e+08	8.45709e+08	7.64094e+08	574392768	8.97123e+08	8.58114e+08	532286072	8.1393e+08	6.22975e+08	9.30062e+08	8.04902e+08	7.15221e+08	7.92967e+08		0.064896		0.488159	0.0811335	0.117596	0.0761326	0.0716983	0.309033	0.161372	0.901955	-0.148873	-0.111445	-1.1087	-1.08031	0.520898	mouse
325	1618	1.4537	0.320005	2.08406e+07	0.312075	Ap3d1	AP3D1	869	AP-3 complex subunit delta-1	O54774	http://www.phosphosite.org/proteinAction.do?id=13149&showAllSites=true	135	DKKGEDLDFWLST*TPPPAAAPIPAPSTEELAASTITSPK	4	1033.26	4	147.89	16095432		3.02918e+07		1.61346e+07					1.1626e+07	3.30515e+07	2.11015e+07		6.32319e+06	7.72984e+06	8.44618e+06	16095432	3.02918e+07	1.61346e+07		1.1626e+07	2.70765e+07	6.32319e+06	8.08801e+06	2.08406e+07	1.4713e+07						0.312075		0.0626271	0.392743	0.709641	1.41647	0.502302	0.539731	1.41647	1.4537	0.320005	mouse
326	1619	-1.07575	0.574739	1.02472e+08	0.487823	Ap4e1	AP4E1	§962	AP-4 complex subunit epsilon-1	Q80V94	http://www.phosphosite.org/proteinAction.do?id=13111&showAllSites=true	124.8	IIEQPECSS*PVIETER	2	983.945	15	80.54	99519472	8.4925e+07	1.46556e+08	7.13802e+07	9.17175e+07	1.09621e+08	7.64484e+07	6.23731e+07	1.3611e+08	1.23742e+08	5.29814e+07	7.48243e+07	1.11796e+08	1.00938e+08	1.08136e+08	1.11251e+08	9.22222e+07	1.08968e+08	1.00669e+08	6.94107e+07	1.29926e+08	6.39028e+07	1.06367e+08	1.09694e+08	9.28175e+07	1.02472e+08	0.111902	0.487823	0.125754	0.143388	0.0673093	0.241699	0.0721819	0.0200809	0.286005	0.260711	0.905781	-0.142766	-0.105338	-1.10402	-1.07575	0.574739	mouse
327	1628	1.1763	0.661309	1.60326e+09	0.370619	Apba1;Apba1	APBA1;APBA1 iso3	§246, §252;§246, §252	Amyloid-beta A4 precursor protein-binding family A member 1	B2RUJ5;B2RUJ5-3	http://www.phosphosite.org/proteinAction.do?id=18185&showAllSites=true	92.9	LHHYDERS*DGESDS*PEKEAEFAPYPR	4	806.078	56	72.58	1021149568		2.42519e+09	2.1308e+09	1.79105e+09	1.50041e+09	1.48561e+09	8.68637e+08	1.82173e+09	1.17305e+09	1.54031e+09	1.28296e+09	1.50125e+09	1.31755e+09	1.26132e+09	1.29215e+09	1021149568	2.278e+09	1.64573e+09	1177122176	1.49739e+09	1.41164e+09	1.4094e+09	1.27673e+09	1.60326e+09	1.39879e+09		0.0913829	0.124877	0.370619	0.306324	0.128908	0.0921646	0.0170759	0.350259	0.150603	1.14618	0.196833	0.234261	1.14618	1.1763	0.661309	mouse
328	1633	1.33054	0.428953	1.63528e+08	0.175131	Apba1;Apba1	APBA1;APBA1 iso3	§246;§246	Amyloid-beta A4 precursor protein-binding family A member 1	B2RUJ5;B2RUJ5-3	http://www.phosphosite.org/proteinAction.do?id=18185&showAllSites=true	92.9	LHHYDERS*DGESDSPEKEAEFAPYPR	4	786.086	33	68.15	105589816	1.24573e+08	2.26519e+08	2.68222e+08	1.66446e+08	1.40096e+08	113249364		1.14866e+08	1.47337e+08	1.56919e+08		1.19878e+08		1.03971e+08	1.13832e+08	1.15081e+08	2.47371e+08	1.53271e+08	113249364	1.31101e+08	1.56919e+08	1.19878e+08	1.08901e+08	1.63528e+08	1.26134e+08	0.116641	0.119208	0.121564		0.175131			0.0640302	0.377696	0.166525	1.29647	0.374584	0.412012	1.29647	1.33054	0.428953	mouse
329	1636	1.1763	0.661309	1.60326e+09	0.370619	Apba1;Apba1	APBA1;APBA1 iso3	§250, §252;§250, §252	Amyloid-beta A4 precursor protein-binding family A member 1	B2RUJ5;B2RUJ5-3	http://www.phosphosite.org/proteinAction.do?id=18185&showAllSites=true	92.9	LHHYDERSDGES*DS*PEKEAEFAPYPR	4	806.078	2	72.62	1021149568		2.42519e+09	2.1308e+09	1.79105e+09	1.50041e+09	1.48561e+09	8.68637e+08	1.82173e+09	1.17305e+09	1.54031e+09	1.28296e+09	1.50125e+09	1.31755e+09	1.26132e+09	1.29215e+09	1021149568	2.278e+09	1.64573e+09	1177122176	1.49739e+09	1.41164e+09	1.4094e+09	1.27673e+09	1.60326e+09	1.39879e+09		0.0913829	0.124877	0.370619	0.306324	0.128908	0.0921646	0.0170759	0.350259	0.150603	1.14618	0.196833	0.234261	1.14618	1.1763	0.661309	mouse
330	1637	1.33054	0.428953	1.63528e+08	0.175131	Apba1;Apba1	APBA1;APBA1 iso3	§252;§252	Amyloid-beta A4 precursor protein-binding family A member 1	B2RUJ5;B2RUJ5-3	http://www.phosphosite.org/proteinAction.do?id=18185&showAllSites=true	92.9	LHHYDERSDGESDS*PEKEAEFAPYPR	4	786.086	20	67.35	105589816	1.24573e+08	2.26519e+08	2.68222e+08	1.66446e+08	1.40096e+08	113249364		1.14866e+08	1.47337e+08	1.56919e+08		1.19878e+08		1.03971e+08	1.13832e+08	1.15081e+08	2.47371e+08	1.53271e+08	113249364	1.31101e+08	1.56919e+08	1.19878e+08	1.08901e+08	1.63528e+08	1.26134e+08	0.116641	0.119208	0.121564		0.175131			0.0640302	0.377696	0.166525	1.29647	0.374584	0.412012	1.29647	1.33054	0.428953	mouse
331	1645	1.2215	0.437152	9.37015e+08	0.286067	Apba1;Apba1	APBA1;APBA1 iso3	§267;§267	Amyloid-beta A4 precursor protein-binding family A member 1	B2RUJ5;B2RUJ5-3	http://www.phosphosite.org/proteinAction.do?id=18185&showAllSites=true	92.9	MDS*YEQEEDIDQIVAEVK	3	740.98	60	138.44	899287040	7.96312e+08	1.27433e+09	1.09869e+09	9.75391e+08	8.46663e+08	6.68436e+08		1.05641e+09	8.87435e+08	8.58706e+08	7.81133e+08	4.33459e+08	6.53286e+08	8.57487e+08	7.70205e+08	8.478e+08	1.18651e+09	9.11027e+08	6.68436e+08	9.71921e+08	8.1992e+08	5.43373e+08	8.13846e+08	9.37015e+08	7.87265e+08	0.0858863	0.104674	0.0999145		0.122934	0.0668996	0.286067	0.0758341	0.214734	0.233213	1.19022	0.251223	0.288651	1.19022	1.2215	0.437152	mouse
332	1647	-1.16981	0.81322	4.93255e+07	0.267726	Apba1;Apba1	APBA1;APBA1 iso3	§284, §286;§284, §286	Amyloid-beta A4 precursor protein-binding family A member 1	B2RUJ5;B2RUJ5-3	http://www.phosphosite.org/proteinAction.do?id=18185&showAllSites=true	92.9	QS*MS*SQSLDKAAEDMPEAEQDLERAPTPGGGHPDSPGLPAPAGQQQR	4	1258.05	3	107.25	73593304			1.70567e+07	3.76778e+07		3.60137e+07		2.74059e+07		8.05435e+07	5.49022e+07	3.50695e+07		4.87065e+07		73593304	1.70567e+07	3.76778e+07	3.60137e+07	2.74059e+07	6.77228e+07	3.50695e+07	4.87065e+07	4.10854e+07	4.93255e+07						0.267726			0.574515	0.416686	0.832944	-0.263708	-0.22628	-1.20056	-1.16981	0.81322	mouse
333	1648	-1.39887	0.629513	2.08038e+07	0	Apba1;Apba1	APBA1;APBA1 iso3	§284, §287, §309;§284, §287, §309	Amyloid-beta A4 precursor protein-binding family A member 1	B2RUJ5;B2RUJ5-3	http://www.phosphosite.org/proteinAction.do?id=18185&showAllSites=true	92.9	QS*MSS*QSLDKAAEDMPEAEQDLERAPT*PGGGHPDSPGLPAPAGQQQR	4	1278.04	1	109.61	24562052				4.41992e+06				2.01397e+07		1.84432e+07		5.46607e+06			3.91663e+07	24562052		4.41992e+06		2.01397e+07	1.84432e+07	5.46607e+06	3.91663e+07	1.4491e+07	2.08038e+07									0.982862	0.667461	0.696554	-0.521693	-0.484265	-1.43564	-1.39887	0.629513	mouse
334	1649	-1.16981	0.81322	4.93255e+07	0.267726	Apba1;Apba1	APBA1;APBA1 iso3	§284, §287;§284, §287	Amyloid-beta A4 precursor protein-binding family A member 1	B2RUJ5;B2RUJ5-3	http://www.phosphosite.org/proteinAction.do?id=18185&showAllSites=true	92.9	QS*MSS*QSLDKAAEDMPEAEQDLERAPTPGGGHPDSPGLPAPAGQQQR	4	1258.05	1	107.09	73593304			1.70567e+07	3.76778e+07		3.60137e+07		2.74059e+07		8.05435e+07	5.49022e+07	3.50695e+07		4.87065e+07		73593304	1.70567e+07	3.76778e+07	3.60137e+07	2.74059e+07	6.77228e+07	3.50695e+07	4.87065e+07	4.10854e+07	4.93255e+07						0.267726			0.574515	0.416686	0.832944	-0.263708	-0.22628	-1.20056	-1.16981	0.81322	mouse
335	1650	-1.16981	0.81322	4.93255e+07	0.267726	Apba1;Apba1	APBA1;APBA1 iso3	§284, §317;§284, §317	Amyloid-beta A4 precursor protein-binding family A member 1	B2RUJ5;B2RUJ5-3	http://www.phosphosite.org/proteinAction.do?id=18185&showAllSites=true	92.9	QS*MSSQSLDKAAEDMPEAEQDLERAPTPGGGHPDS*PGLPAPAGQQQR	4	1258.05	2	106.97	73593304			1.70567e+07	3.76778e+07		3.60137e+07		2.74059e+07		8.05435e+07	5.49022e+07	3.50695e+07		4.87065e+07		73593304	1.70567e+07	3.76778e+07	3.60137e+07	2.74059e+07	6.77228e+07	3.50695e+07	4.87065e+07	4.10854e+07	4.93255e+07						0.267726			0.574515	0.416686	0.832944	-0.263708	-0.22628	-1.20056	-1.16981	0.81322	mouse
336	1652	-1.39887	0.629513	2.08038e+07	0	Apba1;Apba1	APBA1;APBA1 iso3	§287, §289, §317;§287, §289, §317	Amyloid-beta A4 precursor protein-binding family A member 1	B2RUJ5;B2RUJ5-3	http://www.phosphosite.org/proteinAction.do?id=18185&showAllSites=true	92.9	QSMSS*QS*LDKAAEDMPEAEQDLERAPTPGGGHPDS*PGLPAPAGQQQR	4	1278.04	1	110.56	24562052				4.41992e+06				2.01397e+07		1.84432e+07		5.46607e+06			3.91663e+07	24562052		4.41992e+06		2.01397e+07	1.84432e+07	5.46607e+06	3.91663e+07	1.4491e+07	2.08038e+07									0.982862	0.667461	0.696554	-0.521693	-0.484265	-1.43564	-1.39887	0.629513	mouse
337	1656	1.15068	0.348173	6.5584e+07	0.377409	Apba1;Apba1	APBA1;APBA1 iso3	§309, §317;§309, §317	Amyloid-beta A4 precursor protein-binding family A member 1	B2RUJ5;B2RUJ5-3	http://www.phosphosite.org/proteinAction.do?id=18185&showAllSites=true	92.9	QSMSSQSLDKAAEDMPEAEQDLERAPT*PGGGHPDS*PGLPAPAGQQQR	5	1006.64	10	101.83	69842800	6.40485e+07	8.65014e+07	5.0058e+07	6.41495e+07	9.08713e+07	6.12866e+07	3.79138e+07		5.68761e+07	5.70956e+07	6.27704e+07	7.0244e+07	6.63529e+07	4.24088e+07	5.37086e+07	6.69457e+07	6.82797e+07	7.75104e+07	4.96002e+07	5.68761e+07	5.9933e+07	6.82984e+07	4.80587e+07	6.5584e+07	5.84938e+07	0.0612017	0.377409	0.243776	0.333205		0.0669529	0.0402856	0.166258	0.265645	0.156736	1.12121	0.165061	0.202489	1.12121	1.15068	0.348173	mouse
338	1658	-1.20911	0.185744	7.37785e+07	0.269343	Apba1;Apba1	APBA1;APBA1 iso3	§309;§309	Amyloid-beta A4 precursor protein-binding family A member 1	B2RUJ5;B2RUJ5-3	http://www.phosphosite.org/proteinAction.do?id=18185&showAllSites=true	92.9	QSMSSQSLDKAAEDMPEAEQDLERAPT*PGGGHPDSPGLPAPAGQQQR	5	990.648	3	99.65	58965808	6.81355e+07		3.2959e+07	6.49785e+07	9.55523e+07	5.58472e+07	3.97536e+07	8.02784e+07	5.95015e+07	5.44561e+07	6.27329e+07	8.55886e+07	8.13687e+07	9.39146e+07	7.23869e+07	6.35507e+07	3.2959e+07	8.02654e+07	4.78004e+07	6.98899e+07	5.85945e+07	8.34787e+07	8.31508e+07	5.9456e+07	7.37785e+07	0.102028		0.269343	0.238071	0.210209	0.0998829	0.0357443	0.18307	0.344164	0.187946	0.805872	-0.311378	-0.27395	-1.24089	-1.20911	0.185744	mouse
339	1661	-1.09383	0.508347	1.27434e+08	0.340503	Apba1;Apba1	APBA1;APBA1 iso3	§317;§317	Amyloid-beta A4 precursor protein-binding family A member 1	B2RUJ5;B2RUJ5-3	http://www.phosphosite.org/proteinAction.do?id=18185&showAllSites=true	92.9	QSMSSQSLDKAAEDMPEAEQDLERAPTPGGGHPDS*PGLPAPAGQQQR	5	990.648	16	100.72	169002624	1.0411e+08	1.20048e+08	1.95436e+08	5.84531e+07	6.38979e+07	83684990		1.20094e+08	1.94544e+08	1.26297e+08		9.51204e+07	1.20306e+08	1.4621e+08	8.94661e+07	1.36556e+08	1.57742e+08	6.11755e+07	83684990	1.57319e+08	1.26297e+08	1.07713e+08	1.17838e+08	1.13519e+08	1.27434e+08	0.336021	0.337937	0.0629348		0.334633		0.165337	0.340503	0.459208	0.276477	0.890807	-0.166816	-0.129388	-1.12258	-1.09383	0.508347	mouse
340	1666	-1.31639	0.0651784	4.99737e+08	0.342672	Apba1;Apba1	APBA1;APBA1 iso3	§375;§375	Amyloid-beta A4 precursor protein-binding family A member 1	B2RUJ5;B2RUJ5-3	http://www.phosphosite.org/proteinAction.do?id=18185&showAllSites=true	92.9	SPYT*PDEPKEPIWVMR	3	675.644	33	115.26	495018208	4.74754e+08	3.33705e+08	3.68081e+08	2.97514e+08	4.20222e+08	2.1592e+08	3.54019e+08	4.92043e+08	3.92204e+08	6.10865e+08	6.23551e+08	4.71319e+08	4.61347e+08	4.84464e+08	4.62104e+08	4.84886e+08	3.50893e+08	3.58868e+08	284969152	4.42123e+08	6.17208e+08	4.66333e+08	4.73284e+08	3.69904e+08	4.99737e+08	0.0295511	0.069274	0.241782	0.342672	0.159677	0.0145337	0.0151202	0.0334069	0.249653	0.15726	0.740198	-0.434018	-0.39659	-1.35099	-1.31639	0.0651784	mouse
341	1668	-1.08887	0.655003	4.78102e+07	0.58281	Apba1;Apba1	APBA1;APBA1 iso3	§393, §406, §413;§393, §406, §413	Amyloid-beta A4 precursor protein-binding family A member 1	B2RUJ5;B2RUJ5-3	http://www.phosphosite.org/proteinAction.do?id=18185&showAllSites=true	92.9	QDISPT*RDCDDQRPVDGDS*PSPGSSS*PLGAESSSIPLHPGDPTEASTNKESR	5	1135.48	1	90.63	41082108	3.33176e+07	4.5039e+07	2.68276e+07	9.32696e+07	3.88301e+07	3.25303e+07	3.13714e+07	8.85823e+07	4.3973e+07	4.67552e+07	2.41621e+07	6.45245e+07	4.07298e+07	3.66387e+07	3.71162e+07	3.71999e+07	3.59333e+07	6.60498e+07	3.19508e+07	6.62777e+07	3.54586e+07	5.26272e+07	3.68775e+07	4.27835e+07	4.78102e+07	0.14759	0.35837	0.58281	0.0256493	0.47593	0.450544	0.319709	0.0091547	0.495986	0.418776	0.89486	-0.160266	-0.122838	-1.11749	-1.08887	0.655003	mouse
342	1669	-1.08887	0.655003	4.78102e+07	0.58281	Apba1;Apba1	APBA1;APBA1 iso3	§393, §408, §413;§393, §408, §413	Amyloid-beta A4 precursor protein-binding family A member 1	B2RUJ5;B2RUJ5-3	http://www.phosphosite.org/proteinAction.do?id=18185&showAllSites=true	92.9	QDISPT*RDCDDQRPVDGDSPS*PGSSS*PLGAESSSIPLHPGDPTEASTNKESR	5	1135.48	2	91.02	41082108	3.33176e+07	4.5039e+07	2.68276e+07	9.32696e+07	3.88301e+07	3.25303e+07	3.13714e+07	8.85823e+07	4.3973e+07	4.67552e+07	2.41621e+07	6.45245e+07	4.07298e+07	3.66387e+07	3.71162e+07	3.71999e+07	3.59333e+07	6.60498e+07	3.19508e+07	6.62777e+07	3.54586e+07	5.26272e+07	3.68775e+07	4.27835e+07	4.78102e+07	0.14759	0.35837	0.58281	0.0256493	0.47593	0.450544	0.319709	0.0091547	0.495986	0.418776	0.89486	-0.160266	-0.122838	-1.11749	-1.08887	0.655003	mouse
343	1671	-1.2198	0.248526	1.03597e+08	0.405902	Apba1;Apba1	APBA1;APBA1 iso3	§393;§393	Amyloid-beta A4 precursor protein-binding family A member 1	B2RUJ5;B2RUJ5-3	http://www.phosphosite.org/proteinAction.do?id=18185&showAllSites=true	92.9	QDISPT*RDCDDQRPVDGDSPSPGSSSPLGAESSSIPLHPGDPTEASTNKESR	5	1103.49	2	85.63	107899552	5.97745e+07		1.1614e+08	8.90638e+07	7.38703e+07	7.5308e+07	5.72217e+07	1.08687e+08	6.8883e+07	1.36717e+08	1.13456e+08	1.11097e+08	8.32612e+07	1.15624e+08	9.10478e+07	8.3837e+07	1.1614e+08	8.14671e+07	6.62648e+07	8.87851e+07	1.25087e+08	9.7179e+07	1.03336e+08	8.2754e+07	1.03597e+08	0.405902		0.131874	0.192997	0.317012	0.131494	0.202541	0.16817	0.274721	0.206291	0.798809	-0.324077	-0.286649	-1.25186	-1.2198	0.248526	mouse
344	1672	-1.79957	0.115382	6.37157e+07	0.445861	Apba1;Apba1	APBA1;APBA1 iso3	§406, §413;§406, §413	Amyloid-beta A4 precursor protein-binding family A member 1	B2RUJ5;B2RUJ5-3	http://www.phosphosite.org/proteinAction.do?id=18185&showAllSites=true	92.9	QDISPTRDCDDQRPVDGDS*PSPGSSS*PLGAESSSIPLHPGDPTEASTNKESR	5	1119.49	2	86.9	70378720		5.03714e+06	6.052e+06	4.67086e+07	4.965e+07		2.91699e+07	6.79465e+07	5.76616e+07	8.19469e+07	4.85458e+07	6.79291e+07	5.92326e+07	4.32966e+07	8.31669e+07	70378720	5.54457e+06	4.81793e+07	2.91699e+07	6.2804e+07	6.52463e+07	6.35809e+07	6.32317e+07	3.44994e+07	6.37157e+07		0.129427	0.0431698		0.115797	0.361985	0.0967176	0.445861	0.752701	0.225901	0.541458	-0.885079	-0.847651	-1.84687	-1.79957	0.115382	mouse
345	1673	-1.79957	0.115382	6.37157e+07	0.445861	Apba1;Apba1	APBA1;APBA1 iso3	§406, 412;§406, 412	Amyloid-beta A4 precursor protein-binding family A member 1	B2RUJ5;B2RUJ5-3	http://www.phosphosite.org/proteinAction.do?id=18185&showAllSites=true	92.9	QDISPTRDCDDQRPVDGDS*PSPGSS*SPLGAESSSIPLHPGDPTEASTNKESR	5	1119.49	1	86.86	70378720		5.03714e+06	6.052e+06	4.67086e+07	4.965e+07		2.91699e+07	6.79465e+07	5.76616e+07	8.19469e+07	4.85458e+07	6.79291e+07	5.92326e+07	4.32966e+07	8.31669e+07	70378720	5.54457e+06	4.81793e+07	2.91699e+07	6.2804e+07	6.52463e+07	6.35809e+07	6.32317e+07	3.44994e+07	6.37157e+07		0.129427	0.0431698		0.115797	0.361985	0.0967176	0.445861	0.752701	0.225901	0.541458	-0.885079	-0.847651	-1.84687	-1.79957	0.115382	mouse
346	1675	-1.76679	0.324156	1.84471e+08	0	Apba1;Apba1	APBA1;APBA1 iso3	§82, §84;§82, §84	Amyloid-beta A4 precursor protein-binding family A member 1	B2RUJ5;B2RUJ5-3	http://www.phosphosite.org/proteinAction.do?id=18185&showAllSites=true	92.9	S*AS*TESGFHNHTDTAEGDVLAAAR	3	868.685	1	84.15		1.5955e+08		1.7906e+06	1.7461e+08			70994718		919007		1.80497e+08	2.91463e+08		2.65004e+08		1.5955e+08	1.7906e+06	1.7461e+08	70994718	919007	1.80497e+08	2.91463e+08	2.65004e+08	1.01736e+08	1.84471e+08									0.794236	0.711221	0.551503	-0.858558	-0.82113	-1.81323	-1.76679	0.324156	mouse
347	1676	-1.76679	0.324156	1.84471e+08	0	Apba1;Apba1	APBA1;APBA1 iso3	§84, §85;§84, §85	Amyloid-beta A4 precursor protein-binding family A member 1	B2RUJ5;B2RUJ5-3	http://www.phosphosite.org/proteinAction.do?id=18185&showAllSites=true	92.9	SAS*T*ESGFHNHTDTAEGDVLAAAR	3	868.685	5	84.5		1.5955e+08		1.7906e+06	1.7461e+08			70994718		919007		1.80497e+08	2.91463e+08		2.65004e+08		1.5955e+08	1.7906e+06	1.7461e+08	70994718	919007	1.80497e+08	2.91463e+08	2.65004e+08	1.01736e+08	1.84471e+08									0.794236	0.711221	0.551503	-0.858558	-0.82113	-1.81323	-1.76679	0.324156	mouse
348	1678	-1.76679	0.324156	1.84471e+08	0	Apba1;Apba1	APBA1;APBA1 iso3	§84, §87;§84, §87	Amyloid-beta A4 precursor protein-binding family A member 1	B2RUJ5;B2RUJ5-3	http://www.phosphosite.org/proteinAction.do?id=18185&showAllSites=true	92.9	SAS*TES*GFHNHTDTAEGDVLAAAR	3	868.685	15	84.45		1.5955e+08		1.7906e+06	1.7461e+08			70994718		919007		1.80497e+08	2.91463e+08		2.65004e+08		1.5955e+08	1.7906e+06	1.7461e+08	70994718	919007	1.80497e+08	2.91463e+08	2.65004e+08	1.01736e+08	1.84471e+08									0.794236	0.711221	0.551503	-0.858558	-0.82113	-1.81323	-1.76679	0.324156	mouse
349	1681	-1.11242	0.302855	3.34696e+09	0.217354	Apba1;Apba1	APBA1;APBA1 iso3	§84;§84	Amyloid-beta A4 precursor protein-binding family A member 1	B2RUJ5;B2RUJ5-3	http://www.phosphosite.org/proteinAction.do?id=18185&showAllSites=true	92.9	SAS*TESGFHNHTDTAEGDVLAAAR	3	842.029	23	76.66	2575089152	3.16647e+09	3.34422e+09	3.0175e+09	4.0411e+09	2.96441e+09	2.27599e+09	2.06858e+09	3.92702e+09	3.14117e+09	2.67126e+09	2.68077e+09	4.09853e+09	3.42297e+09	3.46579e+09	3.36813e+09	2.87078e+09	3.18086e+09	3.50275e+09	2.17229e+09	3.53409e+09	2.67602e+09	3.76075e+09	3.41696e+09	2.93167e+09	3.34696e+09	0.145663	0.072631	0.217354	0.0675148	0.157234	0.0025134	0.12702	0.0202099	0.214441	0.154195	0.875921	-0.191127	-0.153699	-1.14166	-1.11242	0.302855	mouse
350	1685	1.2215	0.437152	9.37015e+08	0.286067	Apba1;Apba1	APBA1;APBA1 iso3	268;268	Amyloid-beta A4 precursor protein-binding family A member 1	B2RUJ5;B2RUJ5-3	http://www.phosphosite.org/proteinAction.do?id=18185&showAllSites=true	92.9	MDSY*EQEEDIDQIVAEVK	3	740.98	9	138.39	899287040	7.96312e+08	1.27433e+09	1.09869e+09	9.75391e+08	8.46663e+08	6.68436e+08		1.05641e+09	8.87435e+08	8.58706e+08	7.81133e+08	4.33459e+08	6.53286e+08	8.57487e+08	7.70205e+08	8.478e+08	1.18651e+09	9.11027e+08	6.68436e+08	9.71921e+08	8.1992e+08	5.43373e+08	8.13846e+08	9.37015e+08	7.87265e+08	0.0858863	0.104674	0.0999145		0.122934	0.0668996	0.286067	0.0758341	0.214734	0.233213	1.19022	0.251223	0.288651	1.19022	1.2215	0.437152	mouse
351	1687	-1.08887	0.655003	4.78102e+07	0.58281	Apba1;Apba1	APBA1;APBA1 iso3	411, 412, §413;411, 412, §413	Amyloid-beta A4 precursor protein-binding family A member 1	B2RUJ5;B2RUJ5-3	http://www.phosphosite.org/proteinAction.do?id=18185&showAllSites=true	92.9	QDISPTRDCDDQRPVDGDSPSPGS*S*S*PLGAESSSIPLHPGDPTEASTNKESR	5	1135.48	2	90.63	41082108	3.33176e+07	4.5039e+07	2.68276e+07	9.32696e+07	3.88301e+07	3.25303e+07	3.13714e+07	8.85823e+07	4.3973e+07	4.67552e+07	2.41621e+07	6.45245e+07	4.07298e+07	3.66387e+07	3.71162e+07	3.71999e+07	3.59333e+07	6.60498e+07	3.19508e+07	6.62777e+07	3.54586e+07	5.26272e+07	3.68775e+07	4.27835e+07	4.78102e+07	0.14759	0.35837	0.58281	0.0256493	0.47593	0.450544	0.319709	0.0091547	0.495986	0.418776	0.89486	-0.160266	-0.122838	-1.11749	-1.08887	0.655003	mouse
352	1688	-1.2198	0.248526	1.03597e+08	0.405902	Apba1;Apba1	APBA1;APBA1 iso3	411;411	Amyloid-beta A4 precursor protein-binding family A member 1	B2RUJ5;B2RUJ5-3	http://www.phosphosite.org/proteinAction.do?id=18185&showAllSites=true	92.9	QDISPTRDCDDQRPVDGDSPSPGS*SSPLGAESSSIPLHPGDPTEASTNKESR	5	1103.49	1	85.57	107899552	5.97745e+07		1.1614e+08	8.90638e+07	7.38703e+07	7.5308e+07	5.72217e+07	1.08687e+08	6.8883e+07	1.36717e+08	1.13456e+08	1.11097e+08	8.32612e+07	1.15624e+08	9.10478e+07	8.3837e+07	1.1614e+08	8.14671e+07	6.62648e+07	8.87851e+07	1.25087e+08	9.7179e+07	1.03336e+08	8.2754e+07	1.03597e+08	0.405902		0.131874	0.192997	0.317012	0.131494	0.202541	0.16817	0.274721	0.206291	0.798809	-0.324077	-0.286649	-1.25186	-1.2198	0.248526	mouse
353	1693	-1.08771	0.429214	4.32147e+09	0.267872	Apba1;Apba1;Apba1	APBA1;APBA1 iso2;APBA1 iso3	§573;183;562	Amyloid-beta A4 precursor protein-binding family A member 1	B2RUJ5;B2RUJ5-2;B2RUJ5-3	http://www.phosphosite.org/proteinAction.do?id=18185&showAllSites=true	92.9	SNS*QENVEASHPSQDGKR	3	683.959	46	23.13	4150350592	3.55985e+09	4.43305e+09	3.88291e+09	5.38638e+09	3.75067e+09	3.17035e+09	2.63637e+09	5.66796e+09	4.04846e+09	3.6197e+09	3.08815e+09	6.02788e+09	4.108e+09	3.93298e+09	4.07865e+09	3.8551e+09	4.15798e+09	4.56853e+09	2.90336e+09	4.85821e+09	3.35393e+09	5.06794e+09	4.00582e+09	3.87124e+09	4.32147e+09	0.10831	0.0935573	0.253172	0.13005	0.235717	0.112067	0.267872	0.0257145	0.214283	0.232531	0.895815	-0.158727	-0.121299	-1.1163	-1.08771	0.429214	mouse
354	1699	1.33441	0.459483	2.87175e+08	0.264957	Apba2	APBA2	§250	Amyloid-beta A4 precursor protein-binding family A member 2	P98084	http://www.phosphosite.org/proteinAction.do?id=6598&showAllSites=true	82.7	MSLSMTSITSASEAS*PEHMPELDPGDSTEACPPSDTGHGPGRQEARPK	5	1024.05	19	102.74	250127616	2.41772e+08	4.07073e+08	3.47305e+08		2.69955e+08		2.06817e+08		3.35887e+08	1.59817e+08	2.33508e+08	1.88351e+08	1.79135e+08	2.1893e+08	2.30419e+08	2.4595e+08	3.77189e+08	2.69955e+08	2.06817e+08	3.35887e+08	1.96662e+08	1.83743e+08	2.24675e+08	2.87175e+08	2.20864e+08	0.0240217	0.112046				0.264957	0.0354646	0.0361575	0.261415	0.261473	1.30023	0.378772	0.4162	1.30023	1.33441	0.459483	mouse
355	1705	-1.43474	0.276067	6.77778e+08	0.251516	Apba2	APBA2	§481	Amyloid-beta A4 precursor protein-binding family A member 2	P98084	http://www.phosphosite.org/proteinAction.do?id=6598&showAllSites=true	82.7	SAS*QDCIETTPGAQEGKK	3	662.954	41	44.51	513381408	6.0418e+08	2.12341e+08	2.14207e+08	7.31817e+08	6.90956e+08	3.58198e+08	3.5736e+08	6.49074e+08	6.03322e+08	3.60263e+08	3.41252e+08	1.2414e+09	8.66514e+08	6.60784e+08	6.99608e+08	5.58781e+08	2.13274e+08	7.11387e+08	357778692	6.26198e+08	3.50757e+08	1.05396e+09	6.80196e+08	4.60305e+08	6.77778e+08	0.114901	0.00618725	0.0406152	0.0016568	0.0516632	0.0383238	0.251516	0.0403605	0.444853	0.422675	0.679139	-0.558222	-0.520794	-1.47245	-1.43474	0.276067	mouse
356	1706	1.33441	0.459483	2.87175e+08	0.264957	Apba2	APBA2	241	Amyloid-beta A4 precursor protein-binding family A member 2	P98084	http://www.phosphosite.org/proteinAction.do?id=6598&showAllSites=true	82.7	MSLSMT*SITSASEASPEHMPELDPGDSTEACPPSDTGHGPGRQEARPK	5	1024.05	6	102.73	250127616	2.41772e+08	4.07073e+08	3.47305e+08		2.69955e+08		2.06817e+08		3.35887e+08	1.59817e+08	2.33508e+08	1.88351e+08	1.79135e+08	2.1893e+08	2.30419e+08	2.4595e+08	3.77189e+08	2.69955e+08	2.06817e+08	3.35887e+08	1.96662e+08	1.83743e+08	2.24675e+08	2.87175e+08	2.20864e+08	0.0240217	0.112046				0.264957	0.0354646	0.0361575	0.261415	0.261473	1.30023	0.378772	0.4162	1.30023	1.33441	0.459483	mouse
357	1708	1.33441	0.459483	2.87175e+08	0.264957	Apba2	APBA2	247	Amyloid-beta A4 precursor protein-binding family A member 2	P98084	http://www.phosphosite.org/proteinAction.do?id=6598&showAllSites=true	82.7	MSLSMTSITSAS*EASPEHMPELDPGDSTEACPPSDTGHGPGRQEARPK	5	1024.05	4	102.68	250127616	2.41772e+08	4.07073e+08	3.47305e+08		2.69955e+08		2.06817e+08		3.35887e+08	1.59817e+08	2.33508e+08	1.88351e+08	1.79135e+08	2.1893e+08	2.30419e+08	2.4595e+08	3.77189e+08	2.69955e+08	2.06817e+08	3.35887e+08	1.96662e+08	1.83743e+08	2.24675e+08	2.87175e+08	2.20864e+08	0.0240217	0.112046				0.264957	0.0354646	0.0361575	0.261415	0.261473	1.30023	0.378772	0.4162	1.30023	1.33441	0.459483	mouse
358	1710	-1.10967	0.183077	3.53977e+08	0.198151	Apba2	APBA2	307	Amyloid-beta A4 precursor protein-binding family A member 2	P98084	http://www.phosphosite.org/proteinAction.do?id=6598&showAllSites=true	82.7	TRT*PEERPKWPQEQVCNGLEQPR	4	729.596	7	73.73	297705056			3.23765e+08	4.11545e+08	3.24675e+08	2.56095e+08	2.51163e+08	3.62026e+08	2.93628e+08	3.52655e+08	3.31262e+08	4.55811e+08	3.43778e+08	3.39447e+08	3.53212e+08	297705056	3.23765e+08	3.6811e+08	253629032	3.27827e+08	3.41959e+08	3.99794e+08	3.46329e+08	3.10825e+08	3.53977e+08			0.166871	0.0137477	0.147531	0.0442364	0.198151	0.0281053	0.188866	0.130383	0.878092	-0.187557	-0.150129	-1.13883	-1.10967	0.183077	mouse
359	1712	-1.12403	0.485727	9.40305e+08	0.185481	Apbb1;Apbb1	Fe65;Fe65 iso2	§709;707	Amyloid-beta A4 precursor protein-binding family B member 1	Q9QXJ1;Q9QXJ1-2	http://www.phosphosite.org/proteinAction.do?id=4827&showAllSites=true	77.3	RLGSQT*P	2	419.695	16	33.68	770685056	9.9353e+08	9.64898e+08	7.41143e+08	1.03598e+09		6.18783e+08	5.80856e+08	1.03519e+09	9.36183e+08	7.69502e+08	7.72039e+08	1.17027e+09	1.04505e+09		8.53899e+08	8.82108e+08	8.53021e+08	1.03598e+09	5.99819e+08	9.85687e+08	7.7077e+08	1.10766e+09	8.53899e+08	8.15125e+08	9.40305e+08	0.178635	0.185481		0.0447099	0.0710266	0.0023276	0.079938		0.226166	0.161186	0.866873	-0.206108	-0.16868	-1.15357	-1.12403	0.485727	mouse
360	1720	-1.28994	0.199596	4.2703e+08	0.337097	Appl1	APPL	§401	DCC-interacting protein 13-alpha	Q8K3H0	http://www.phosphosite.org/proteinAction.do?id=3072&showAllSites=true	79.3	VNQSALEAVTPS*PSFQQR	3	680.325	24	96.64	278570816	3.80706e+08	2.85062e+08	3.34173e+08	3.89809e+08	4.27601e+08	2.1913e+08	2.6549e+08	3.64513e+08	4.64988e+08	1.98656e+08	3.23e+08	5.52865e+08	5.82244e+08	4.91565e+08	4.38408e+08	3.29639e+08	3.09617e+08	4.08705e+08	2.4231e+08	4.1475e+08	2.60828e+08	5.67554e+08	4.64987e+08	3.22568e+08	4.2703e+08	0.219091	0.11216	0.0653846	0.135286	0.1713	0.337097	0.0366031	0.0808374	0.223454	0.296933	0.755376	-0.404734	-0.367306	-1.32384	-1.28994	0.199596	mouse
361	1722	-1.10192	0.192843	7.56184e+08	0.163557	Appl1	APPL	§691	DCC-interacting protein 13-alpha	Q8K3H0	http://www.phosphosite.org/proteinAction.do?id=3072&showAllSites=true	79.3	LIAASSRPNQAGSEGQLVLSSSQS*EESDLGEEGKKR	4	956.963	29	79.99	597466240	7.13756e+08	9.02891e+08	7.15698e+08	6.81298e+08	5.94974e+08	474603040		8.06342e+08	8.32091e+08	6.69689e+08	5.871e+08	8.12228e+08	7.37705e+08		8.4813e+08	6.55611e+08	8.09294e+08	6.38136e+08	474603040	8.19217e+08	6.28394e+08	7.74966e+08	8.4813e+08	6.68669e+08	7.56184e+08	0.125424	0.163557	0.095654		0.0222255	0.0929334	0.0679969		0.20011	0.128084	0.884269	-0.177443	-0.140015	-1.13088	-1.10192	0.192843	mouse
362	1727	1.08728	0.997561	2.79185e+08	0.46019	Appl1	APPL	§691, §694	DCC-interacting protein 13-alpha	Q8K3H0	http://www.phosphosite.org/proteinAction.do?id=3072&showAllSites=true	79.3	LIAASSRPNQAGSEGQLVLSSSQS*EES*DLGEEGKKR	4	976.954	6	82.85	368589728	1.87603e+08	4.49054e+08	2.37666e+08	2.30736e+08		2.01462e+08		2.93608e+08	2.10249e+08	2.68667e+08	1.90067e+08	2.85137e+08	2.59675e+08	3.04317e+08	2.96467e+08	2.78096e+08	3.4336e+08	2.30736e+08	2.01462e+08	2.51929e+08	2.29367e+08	2.72406e+08	3.00392e+08	2.79185e+08	2.63523e+08	0.46019	0.435328			0.233969	0.242313	0.0660951	0.018479	0.376855	0.159694	1.05943	0.0832907	0.120719	1.05943	1.08728	0.997561	mouse
363	1728	-1.10192	0.192843	7.56184e+08	0.163557	Appl1	APPL	§694	DCC-interacting protein 13-alpha	Q8K3H0	http://www.phosphosite.org/proteinAction.do?id=3072&showAllSites=true	79.3	LIAASSRPNQAGSEGQLVLSSSQSEES*DLGEEGKKR	4	956.963	6	79.76	597466240	7.13756e+08	9.02891e+08	7.15698e+08	6.81298e+08	5.94974e+08	474603040		8.06342e+08	8.32091e+08	6.69689e+08	5.871e+08	8.12228e+08	7.37705e+08		8.4813e+08	6.55611e+08	8.09294e+08	6.38136e+08	474603040	8.19217e+08	6.28394e+08	7.74966e+08	8.4813e+08	6.68669e+08	7.56184e+08	0.125424	0.163557	0.095654		0.0222255	0.0929334	0.0679969		0.20011	0.128084	0.884269	-0.177443	-0.140015	-1.13088	-1.10192	0.192843	mouse
364	1732	-1.17078	0.261543	7.978e+07	0.346311	Appl1	APPL	688	DCC-interacting protein 13-alpha	Q8K3H0	http://www.phosphosite.org/proteinAction.do?id=3072&showAllSites=true	79.3	LIAASSRPNQAGSEGQLVLSS*SQSEESDLGEEGKKRESEA	4	1061	1	81.91	95737240	5.80725e+07	9.04835e+07	5.76472e+07	6.43864e+07	6.32928e+07	4.71453e+07	5.44135e+07	8.02941e+07	7.89677e+07	7.22215e+07	4.41028e+07	7.73578e+07	8.04909e+07	1.13337e+08	9.14685e+07	7.69048e+07	7.40654e+07	6.38396e+07	5.07794e+07	7.96309e+07	5.81622e+07	7.89244e+07	1.02403e+08	6.63973e+07	7.978e+07	0.346311	0.31349	0.0121126	0.10121	0.0117781	0.341853	0.0280703	0.151005	0.261778	0.241569	0.832254	-0.264903	-0.227475	-1.20156	-1.17078	0.261543	mouse
365	1733	1.08728	0.997561	2.79185e+08	0.46019	Appl1	APPL	688, 689	DCC-interacting protein 13-alpha	Q8K3H0	http://www.phosphosite.org/proteinAction.do?id=3072&showAllSites=true	79.3	LIAASSRPNQAGSEGQLVLSS*S*QSEESDLGEEGKKR	4	976.954	4	82.84	368589728	1.87603e+08	4.49054e+08	2.37666e+08	2.30736e+08		2.01462e+08		2.93608e+08	2.10249e+08	2.68667e+08	1.90067e+08	2.85137e+08	2.59675e+08	3.04317e+08	2.96467e+08	2.78096e+08	3.4336e+08	2.30736e+08	2.01462e+08	2.51929e+08	2.29367e+08	2.72406e+08	3.00392e+08	2.79185e+08	2.63523e+08	0.46019	0.435328			0.233969	0.242313	0.0660951	0.018479	0.376855	0.159694	1.05943	0.0832907	0.120719	1.05943	1.08728	0.997561	mouse
366	1735	-1.17078	0.261543	7.978e+07	0.346311	Appl1	APPL	689	DCC-interacting protein 13-alpha	Q8K3H0	http://www.phosphosite.org/proteinAction.do?id=3072&showAllSites=true	79.3	LIAASSRPNQAGSEGQLVLSSS*QSEESDLGEEGKKRESEA	4	1061	8	81.77	95737240	5.80725e+07	9.04835e+07	5.76472e+07	6.43864e+07	6.32928e+07	4.71453e+07	5.44135e+07	8.02941e+07	7.89677e+07	7.22215e+07	4.41028e+07	7.73578e+07	8.04909e+07	1.13337e+08	9.14685e+07	7.69048e+07	7.40654e+07	6.38396e+07	5.07794e+07	7.96309e+07	5.81622e+07	7.89244e+07	1.02403e+08	6.63973e+07	7.978e+07	0.346311	0.31349	0.0121126	0.10121	0.0117781	0.341853	0.0280703	0.151005	0.261778	0.241569	0.832254	-0.264903	-0.227475	-1.20156	-1.17078	0.261543	mouse
367	1739	-1.26809	0.222805	4.20045e+07	0.386259	Appl2	APPL2	§420	DCC-interacting protein 13-beta	Q8K3G9	http://www.phosphosite.org/proteinAction.do?id=19404&showAllSites=true	73.8	KQESSCSSQNIKNS*DIEDDNIVPK	3	939.087	3	68.18	32366556	3.16954e+07		4.56494e+07	2.73174e+07		2.43514e+07		6.20784e+07	3.66688e+07	3.25474e+07	1.85825e+07	6.16893e+07		3.06601e+07	5.18051e+07	3.2031e+07	4.56494e+07	2.73174e+07	2.43514e+07	4.93736e+07	2.55649e+07	6.16893e+07	4.12326e+07	3.2276e+07	4.20045e+07	0.0148162				0.363905	0.386259		0.36262	0.252932	0.398568	0.768394	-0.380081	-0.342653	-1.30142	-1.26809	0.222805	mouse
368	1742	1.15641	0.592797	1.01736e+08	0.376829	Appl2	APPL2	§651	DCC-interacting protein 13-beta	Q8K3G9	http://www.phosphosite.org/proteinAction.do?id=19404&showAllSites=true	73.8	LMLSVPLTNDGKYVLLNDQADDTGGS*PSENRGAESEA	3	1315.27	43	135.24	167554128	9.70485e+07	1.09464e+08	6.76608e+07	1.07173e+08	7.03579e+07	9.28906e+07		1.66669e+08	9.95517e+07	7.69355e+07	7.42978e+07	7.6011e+07	5.48847e+07	9.3546e+07	8.04046e+07	1.32301e+08	8.85626e+07	8.87656e+07	9.28906e+07	1.3311e+08	7.56166e+07	6.54479e+07	8.69753e+07	1.01736e+08	9.02876e+07	0.376829	0.333771	0.293272		0.35654	0.0246654	0.228251	0.106839	0.327661	0.372537	1.1268	0.172226	0.209654	1.1268	1.15641	0.592797	mouse
369	1747	-1.13427	0.907778	3.16188e+07	0.469159	Appl2	APPL2	346	DCC-interacting protein 13-beta	Q8K3G9	http://www.phosphosite.org/proteinAction.do?id=19404&showAllSites=true	73.8	YCFQIST*PSGKPGIILQAESR	3	811.394	3	118.71	57738088	4.46832e+07	487421	971368	2.91642e+07			2.99273e+07	2.75192e+07	4.48222e+07	4.45609e+07	2.96038e+07		2.11456e+07		2.20609e+07	5.12106e+07	729395	2.91642e+07	2.99273e+07	3.61707e+07	3.70823e+07	2.11456e+07	2.20609e+07	2.71619e+07	3.16188e+07	0.18026	0.469159			0.338259	0.28521			0.847738	0.335821	0.859045	-0.219195	-0.181767	-1.16408	-1.13427	0.907778	mouse
370	1748	1.54561	0.242028	2.705e+07	0.256526	Arid4a	RbBP1	§1144	AT-rich interactive domain-containing protein 4A	F8VPQ2	http://www.phosphosite.org/proteinAction.do?id=11500&showAllSites=true	142	S*PARTSPHIKDAEKEK	3	625.31	1	23.71	33643140			2.6366e+07	2.76764e+07	2.93294e+07	2.41297e+07	2.11554e+07	3.04034e+07		2.20187e+07	1.52572e+07	2.98571e+07	2.17461e+07	3.52559e+06	2.91982e+06	33643140	2.6366e+07	2.85029e+07	2.26426e+07	3.04034e+07	1.8638e+07	2.58016e+07	3.2227e+06	2.705e+07	1.79611e+07			0.0410075	0.0928858		0.256526	0.222286	0.132914	0.159265	0.63033	1.50603	0.590752	0.62818	1.50603	1.54561	0.242028	mouse
371	1750	1.31783	0.117748	3.64285e+07	0.159861	Arid4a	RbBP1	§1149	AT-rich interactive domain-containing protein 4A	F8VPQ2	http://www.phosphosite.org/proteinAction.do?id=11500&showAllSites=true	142	TS*PHIKDAEKEK	4	366.429	7	22.51		3.33698e+07	4.02391e+07		3.88877e+07		3.32175e+07		3.71788e+07		1.6632e+07		3.62579e+07	2.88933e+07	2.28844e+07		3.33698e+07	4.02391e+07	3.88877e+07	3.32175e+07	3.71788e+07	1.6632e+07	3.25756e+07	2.28844e+07	3.64285e+07	2.83693e+07							0.159861		0.10053	0.309293	1.28408	0.36074	0.398168	1.28408	1.31783	0.117748	mouse
372	1751	-1.05564	0.700843	3.37526e+08	0.309072	Arid4a	RbBP1	§867	AT-rich interactive domain-containing protein 4A	F8VPQ2	http://www.phosphosite.org/proteinAction.do?id=11500&showAllSites=true	142	ILGQQS*PEKK	2	604.308	7	39.31		2.77429e+08	4.28945e+08	3.8193e+08	3.61541e+08	2.95091e+08	2.47386e+08	1.88525e+08	6.29735e+08	4.03848e+08	2.17269e+08	2.14745e+08	3.42696e+08	2.67738e+08	3.01126e+08	3.23055e+08	2.77429e+08	4.05437e+08	3.28316e+08	2.17956e+08	5.16792e+08	2.16007e+08	3.05217e+08	3.1209e+08	3.11549e+08	3.37526e+08		0.0819966	0.143116	0.19096	0.309072	0.00826344	0.173658	0.0496864	0.268296	0.397103	0.923037	-0.115539	-0.0781111	-1.08338	-1.05564	0.700843	mouse
373	1752	1.54561	0.242028	2.705e+07	0.256526	Arid4a	RbBP1	1148	AT-rich interactive domain-containing protein 4A	F8VPQ2	http://www.phosphosite.org/proteinAction.do?id=11500&showAllSites=true	142	SPART*SPHIKDAEKEK	3	625.31	3	24.23	33643140			2.6366e+07	2.76764e+07	2.93294e+07	2.41297e+07	2.11554e+07	3.04034e+07		2.20187e+07	1.52572e+07	2.98571e+07	2.17461e+07	3.52559e+06	2.91982e+06	33643140	2.6366e+07	2.85029e+07	2.26426e+07	3.04034e+07	1.8638e+07	2.58016e+07	3.2227e+06	2.705e+07	1.79611e+07			0.0410075	0.0928858		0.256526	0.222286	0.132914	0.159265	0.63033	1.50603	0.590752	0.62818	1.50603	1.54561	0.242028	mouse
374	1759	1.13135	0.546041	4.87866e+09	0.181562	Arrb1;Arrb1	ARRB1;ARRB1 iso2	§410;402	Beta-arrestin-1	Q8BWG8;Q8BWG8-2	http://www.phosphosite.org/proteinAction.do?id=7464&showAllSites=true	46.9	LKGMKDDKDEEDDGT*GSPHLNNR	4	663.541	33	36.36	4376286720		6.90074e+09	5.56532e+09	5.6305e+09	4.34926e+09	3.63285e+09	3.69571e+09	5.75235e+09	4.45946e+09	4.29295e+09	3.37842e+09	5.09566e+09	4.09932e+09	4.0006e+09	4.32607e+09	4376286720	6.23303e+09	4.98988e+09	3.66428e+09	5.10591e+09	3.83569e+09	4.59749e+09	4.16334e+09	4.87866e+09	4.4256e+09		0.151496	0.181562	0.0121288	0.17905	0.168592	0.15324	0.0552779	0.245536	0.162527	1.10237	0.140612	0.17804	1.10237	1.13135	0.546041	mouse
375	1771	1.14696	0.45431	7.16532e+08	0.451709	Arrb1;Arrb1	ARRB1;ARRB1 iso2	§412;404	Beta-arrestin-1	Q8BWG8;Q8BWG8-2	http://www.phosphosite.org/proteinAction.do?id=7464&showAllSites=true	46.9	GMKDDKDEEDDGTGS*PHLNNR	3	803.992	183	32.91	609455552	6.43063e+08	9.4281e+08	9.16638e+08	8.99826e+08	6.6861e+08	5.3997e+08	5.11885e+08	9.16556e+08	4.7279e+08	6.09801e+08	5.07343e+08	8.13922e+08	5.60554e+08	6.64302e+08	5.83892e+08	6.26259e+08	9.29724e+08	7.84218e+08	5.25928e+08	6.94673e+08	5.58572e+08	6.87238e+08	6.24097e+08	7.16532e+08	6.41145e+08	0.0379459	0.0199055	0.208481	0.0377597	0.451709	0.129703	0.260693	0.091106	0.245754	0.238182	1.11758	0.160381	0.197809	1.11758	1.14696	0.45431	mouse
