## Supplementary Table S6 for "The ataxia-telangiectasia disease protein ATM controls vesicular protein secretion via CHGA and microtubule dynamics via CRMP5" (part 52 of 63)

### Sheet: Summary (continued)
GOETHE UNIVERSITY FRANKFURT PTMSCAN® RESULTS
376	1792	-1.17918	0.530623	5.15085e+08	0.25203	Atg16l1;Atg16l1;Atg16l1;Atg16l1;Atg16l1	ATG16L1;ATG16L1 iso2;ATG16L1 iso3;ATG16L1 iso4;ATG16L1 iso5	248;248;248;248;248	Autophagy-related protein 16-1	Q8C0J2;Q8C0J2-2;Q8C0J2-3;Q8C0J2-4;Q8C0J2-5	http://www.phosphosite.org/proteinAction.do?id=2724102&showAllSites=true	68.1	ELAEAAKEPLPVEQDDDIEVIVDETS*DHTEETSPVR	4	1022.22	1	125.99	649914240	6.28264e+08	5.15762e+07	4.55794e+07	7.49385e+08	5.22687e+08	3.31996e+08		6.41383e+08	5.87955e+08	5.83124e+08	5.25138e+08	3.16817e+08	3.94642e+08	5.33023e+08	5.38597e+08	6.39089e+08	4.85778e+07	6.36036e+08	3.31996e+08	6.14669e+08	5.54131e+08	3.5573e+08	5.3581e+08	4.25629e+08	5.15085e+08	0.0239544	0.0872906	0.25203		0.0614628	0.0739938	0.154697	0.00735555	0.677366	0.208431	0.826328	-0.275214	-0.237786	-1.21017	-1.17918	0.530623	mouse
377	1795	1.39815	0.133958	5.39496e+07	0.441817	Atg16l1;Atg16l1;Atg16l1;Atg16l1;Atg16l1	ATG16L1;ATG16L1 iso2;ATG16L1 iso3;ATG16L1 iso4;ATG16L1 iso5	254;254;254;254;254	Autophagy-related protein 16-1	Q8C0J2;Q8C0J2-2;Q8C0J2-3;Q8C0J2-4;Q8C0J2-5	http://www.phosphosite.org/proteinAction.do?id=2724102&showAllSites=true	68.1	ELAEAAKEPLPVEQDDDIEVIVDETSDHTEET*SPVR	3	1362.62	5	126.02	85660592	4.48786e+07	6.73351e+07	4.09692e+07	4.1402e+07	3.17659e+07	6.56356e+07		6.89293e+07	3.65606e+07	4.66821e+07	4.5728e+07	2.66088e+07	2.50303e+07	4.0112e+07	2.71523e+07	6.52696e+07	5.41522e+07	3.65839e+07	6.56356e+07	5.27449e+07	4.62051e+07	2.58196e+07	3.36321e+07	5.39496e+07	3.96004e+07	0.441817	0.34428	0.18625		0.43394	0.0146009	0.0432303	0.272474	0.356677	0.368842	1.36235	0.446095	0.483524	1.36235	1.39815	0.133958	mouse
378	1798	-1.17918	0.530623	5.15085e+08	0.25203	Atg16l1;Atg16l1;Atg16l1;Atg16l1;Atg16l1	ATG16L1;ATG16L1 iso2;ATG16L1 iso3;ATG16L1 iso4;ATG16L1 iso5	255;255;255;255;255	Autophagy-related protein 16-1	Q8C0J2;Q8C0J2-2;Q8C0J2-3;Q8C0J2-4;Q8C0J2-5	http://www.phosphosite.org/proteinAction.do?id=2724102&showAllSites=true	68.1	ELAEAAKEPLPVEQDDDIEVIVDETSDHTEETS*PVR	4	1022.22	19	126.01	649914240	6.28264e+08	5.15762e+07	4.55794e+07	7.49385e+08	5.22687e+08	3.31996e+08		6.41383e+08	5.87955e+08	5.83124e+08	5.25138e+08	3.16817e+08	3.94642e+08	5.33023e+08	5.38597e+08	6.39089e+08	4.85778e+07	6.36036e+08	3.31996e+08	6.14669e+08	5.54131e+08	3.5573e+08	5.3581e+08	4.25629e+08	5.15085e+08	0.0239544	0.0872906	0.25203		0.0614628	0.0739938	0.154697	0.00735555	0.677366	0.208431	0.826328	-0.275214	-0.237786	-1.21017	-1.17918	0.530623	mouse
379	1802	-1.02623	0.740889	1.96085e+08	0.274003	Axin1;Axin1	axin 1;axin 1 iso2	§492;§492	Axin-1	O35625;O35625-2	http://www.phosphosite.org/proteinAction.do?id=4523&showAllSites=true	96.2	TPGCQSPGPGHRS*PDSGHVAK	4	552.996	31	24.15	163392432	1.66339e+08	2.56104e+08	1.87178e+08	2.63098e+08	1.79211e+08	1.50444e+08	1.23677e+08	2.55735e+08	1.83978e+08	1.64819e+08	1.58763e+08	2.83958e+08	1.91783e+08	1.63856e+08	1.65787e+08	1.64866e+08	2.21641e+08	2.21154e+08	1.3706e+08	2.19857e+08	1.61791e+08	2.3787e+08	1.64822e+08	1.8618e+08	1.96085e+08	0.0126396	0.219895	0.268215	0.138091	0.230786	0.0264706	0.274003	0.00828547	0.264318	0.242075	0.949489	-0.0747775	-0.0373494	-1.0532	-1.02623	0.740889	mouse
380	1804	-1.49005	0.601635	6.01495e+07	0.287047	Axin1;Axin1	axin 1;axin 1 iso2	§75;§75	Axin-1	O35625;O35625-2	http://www.phosphosite.org/proteinAction.do?id=4523&showAllSites=true	96.2	RSDLDLGYEPEGS*ASPTPPYLR	3	834.051	1	110.48	20793422		3.76478e+07		5.1291e+07			4.76021e+07		5.01643e+06	2.94973e+07	1.95434e+07	1.75088e+07			2.29182e+08	20793422	3.76478e+07	5.1291e+07	4.76021e+07	5.01643e+06	2.45203e+07	1.75088e+07	2.29182e+08	3.93336e+07	6.01495e+07						0.287047			0.346709	1.57761	0.65393	-0.612791	-0.575363	-1.52921	-1.49005	0.601635	mouse
381	1805	-1.49005	0.601635	6.01495e+07	0.287047	Axin1;Axin1	axin 1;axin 1 iso2	§77;§77	Axin-1	O35625;O35625-2	http://www.phosphosite.org/proteinAction.do?id=4523&showAllSites=true	96.2	RSDLDLGYEPEGSAS*PTPPYLR	3	834.051	3	110.66	20793422		3.76478e+07		5.1291e+07			4.76021e+07		5.01643e+06	2.94973e+07	1.95434e+07	1.75088e+07			2.29182e+08	20793422	3.76478e+07	5.1291e+07	4.76021e+07	5.01643e+06	2.45203e+07	1.75088e+07	2.29182e+08	3.93336e+07	6.01495e+07						0.287047			0.346709	1.57761	0.65393	-0.612791	-0.575363	-1.52921	-1.49005	0.601635	mouse
382	1813	-1.7281	0.75601	3.6158e+07	0.383869	Basp1	BASP1	§217	Brain acid soluble protein 1	Q91XV3	http://www.phosphosite.org/proteinAction.do?id=15794&showAllSites=true	22.1	APAPAAPAAAEPQAEAPAAAAS*SEQSVAVKE	3	980.133	4	80.84	1925911	1.82902e+06	6.46328e+07	5.58705e+07	3.73309e+06	2.35865e+06	1.23645e+07		6.12603e+06		7.32272e+07	1.27791e+08	2.63984e+06	2.98844e+06		4.17611e+06	1.87746e+06	6.02517e+07	3.04587e+06	1.23645e+07	6.12603e+06	1.00509e+08	2.81414e+06	4.17611e+06	2.03878e+07	3.6158e+07	0.0364936	0.102833	0.31908			0.383869	0.087594		1.35348	1.4592	0.563852	-0.826612	-0.789184	-1.77352	-1.7281	0.75601	mouse
383	1815	-1.7281	0.75601	3.6158e+07	0.383869	Basp1	BASP1	§218	Brain acid soluble protein 1	Q91XV3	http://www.phosphosite.org/proteinAction.do?id=15794&showAllSites=true	22.1	APAPAAPAAAEPQAEAPAAAASS*EQSVAVKE	3	980.133	3	81.1	1925911	1.82902e+06	6.46328e+07	5.58705e+07	3.73309e+06	2.35865e+06	1.23645e+07		6.12603e+06		7.32272e+07	1.27791e+08	2.63984e+06	2.98844e+06		4.17611e+06	1.87746e+06	6.02517e+07	3.04587e+06	1.23645e+07	6.12603e+06	1.00509e+08	2.81414e+06	4.17611e+06	2.03878e+07	3.6158e+07	0.0364936	0.102833	0.31908			0.383869	0.087594		1.35348	1.4592	0.563852	-0.826612	-0.789184	-1.77352	-1.7281	0.75601	mouse
384	1818	-1.57291	0.588578	3.52002e+09	0.158193	Basp1	BASP1	§31	Brain acid soluble protein 1	Q91XV3	http://www.phosphosite.org/proteinAction.do?id=15794&showAllSites=true	22.1	AEGAGT*EEEGTPKESEPQAAADATEVK	3	928.069	24	60.6	1323171200	1.65647e+09	4.61082e+09	4.42574e+09	1.26703e+09	1.12715e+09	1.53702e+09	1.49727e+09	1.35163e+09	1.13395e+09	9.76107e+09	1.05378e+10	1.59428e+09	1.29696e+09	1.28075e+09	1.20372e+09	1.48982e+09	4.51828e+09	1.19709e+09	1.51715e+09	1.24279e+09	1.01494e+10	1.44562e+09	1.24223e+09	2.18059e+09	3.52002e+09	0.158193	0.0289661	0.082629	0.0185253	0.123851	0.0541152	0.145431	0.0438474	0.666415	1.16455	0.619481	-0.690869	-0.65344	-1.61426	-1.57291	0.588578	mouse
385	1823	-1.68285	0.597655	3.93187e+08	0.449563	Basp1	BASP1	§31, §36	Brain acid soluble protein 1	Q91XV3	http://www.phosphosite.org/proteinAction.do?id=15794&showAllSites=true	22.1	AEGAGT*EEEGT*PKESEPQAAADATEVK	3	954.725	23	64.35	137414000	1.03278e+08	5.70545e+08	5.26704e+08	8.3795e+07	8.76198e+07	1.27075e+08	1.84844e+08	1.79315e+08	9.28098e+07	1.26552e+09	1.18138e+09	1.0352e+08	1.2578e+08	8.85338e+07	1.08637e+08	1.20346e+08	5.48625e+08	8.57074e+07	1.5596e+08	1.36063e+08	1.22345e+09	1.1465e+08	9.85854e+07	2.27659e+08	3.93187e+08	0.200572	0.0565054	0.0315553	0.261918	0.449563	0.0486303	0.137287	0.14419	0.882999	1.30656	0.579011	-0.788338	-0.75091	-1.72708	-1.68285	0.597655	mouse
386	1831	-1.57291	0.588578	3.52002e+09	0.158193	Basp1	BASP1	§36	Brain acid soluble protein 1	Q91XV3	http://www.phosphosite.org/proteinAction.do?id=15794&showAllSites=true	22.1	AEGAGTEEEGT*PKESEPQAAADATEVK	3	928.069	127	59.9	1323171200	1.65647e+09	4.61082e+09	4.42574e+09	1.26703e+09	1.12715e+09	1.53702e+09	1.49727e+09	1.35163e+09	1.13395e+09	9.76107e+09	1.05378e+10	1.59428e+09	1.29696e+09	1.28075e+09	1.20372e+09	1.48982e+09	4.51828e+09	1.19709e+09	1.51715e+09	1.24279e+09	1.01494e+10	1.44562e+09	1.24223e+09	2.18059e+09	3.52002e+09	0.158193	0.0289661	0.082629	0.0185253	0.123851	0.0541152	0.145431	0.0438474	0.666415	1.16455	0.619481	-0.690869	-0.65344	-1.61426	-1.57291	0.588578	mouse
387	1899	-1.67333	0.182982	3.62306e+07	0.268263	Bcar1;Bcar1	P130Cas;P130Cas iso2	§143;§143	Breast cancer anti-estrogen resistance protein 1	Q61140;Q61140-2	http://www.phosphosite.org/proteinAction.do?id=1791&showAllSites=true	94.2	TQQGLYQAPGPNPQFQS*PPAKQTSTFSK	3	1038.5	14	87.86	20227516			1.16674e+07	3.34589e+07	2.64113e+07	1.5522e+07	1.92964e+07	5.73323e+07		4.67634e+06	3.31473e+06	5.96541e+07	4.52119e+07	3.38e+07	4.96249e+07	20227516	1.16674e+07	2.99351e+07	17409179	5.73323e+07	3.99554e+06	5.2433e+07	4.17124e+07	2.10973e+07	3.62306e+07			0.166473	0.153304		0.24097	0.194767	0.268263	0.370235	0.651119	0.582305	-0.780154	-0.742726	-1.71731	-1.67333	0.182982	mouse
388	1903	-1.06356	0.618874	7.92309e+07	0.472328	Bcar3;Bcar3	BCAR3;BCAR3 iso2	§365;245	Breast cancer anti-estrogen resistance protein 3 homolog	Q9QZK2;Q9QZK2-2	http://www.phosphosite.org/proteinAction.do?id=7189&showAllSites=true	92.2	TGS*EPTLSPALVR	2	704.348	3	99.69	59023552	1.18221e+08	5.8486e+07		6.17569e+07	9.83952e+07	4.93708e+07	6.28618e+07	7.69845e+07	1.10961e+08	3.62624e+07	3.94152e+07	1.07569e+08	7.00717e+07	9.91818e+07	9.34024e+07	8.86222e+07	5.8486e+07	8.0076e+07	5.61163e+07	9.39725e+07	3.78388e+07	8.88201e+07	9.62921e+07	7.25879e+07	7.92309e+07	0.472328		0.323532	0.169997	0.255657	0.0589177	0.298516	0.0424404	0.350427	0.367328	0.916156	-0.126335	-0.0889065	-1.09152	-1.06356	0.618874	mouse
389	1904	-1.01613	0.826284	1.46696e+08	0.295958	Bcar3;Bcar3	BCAR3;BCAR3 iso2	§378;258	Breast cancer anti-estrogen resistance protein 3 homolog	Q9QZK2;Q9QZK2-2	http://www.phosphosite.org/proteinAction.do?id=7189&showAllSites=true	92.2	RFS*SDAR	2	459.695	5	23.7	85949512	1.31444e+08	1.81792e+08	1.47361e+08	1.4607e+08	1.14696e+08	1.77379e+08		2.13421e+08	1.72119e+08		8.46058e+07	1.71259e+08	1.32331e+08	1.21088e+08	1.3205e+08	1.08697e+08	1.64576e+08	1.30383e+08	1.77379e+08	1.9277e+08	8.46058e+07	1.51795e+08	1.26569e+08	1.4067e+08	1.46696e+08	0.295958	0.147936	0.170153		0.151501		0.181338	0.061239	0.240488	0.286976	0.958923	-0.0605131	-0.023085	-1.04284	-1.01613	0.826284	mouse
390	1906	1.02777	0.877768	2.5431e+08	0.209911	Bin1	BIN1	§328	Myc box-dependent-interacting protein 1	O08539	http://www.phosphosite.org/proteinAction.do?id=6054&showAllSites=true	64.4	VNHEPEPASGASPGAT*IPKSPSQLR	4	652.57	1	71.62		2.81555e+08	2.90833e+08	2.49982e+08	2.84793e+08	3.10888e+08	1.92355e+08	1.69764e+08	2.61374e+08	2.30726e+08		2.37632e+08	3.69177e+08	2.73748e+08	1.97265e+08	2.0768e+08	2.81555e+08	2.70408e+08	2.9784e+08	1.8106e+08	2.4605e+08	2.37632e+08	3.21462e+08	2.02472e+08	2.5431e+08	2.53943e+08		0.106826	0.0619516	0.0882287	0.0880781		0.209911	0.0363733	0.210607	0.226695	1.00144	0.00208263	0.0395107	1.00144	1.02777	0.877768	mouse
391	1907	1.02777	0.877768	2.5431e+08	0.209911	Bin1	BIN1	§332	Myc box-dependent-interacting protein 1	O08539	http://www.phosphosite.org/proteinAction.do?id=6054&showAllSites=true	64.4	VNHEPEPASGASPGATIPKS*PSQLR	4	652.57	14	71.61		2.81555e+08	2.90833e+08	2.49982e+08	2.84793e+08	3.10888e+08	1.92355e+08	1.69764e+08	2.61374e+08	2.30726e+08		2.37632e+08	3.69177e+08	2.73748e+08	1.97265e+08	2.0768e+08	2.81555e+08	2.70408e+08	2.9784e+08	1.8106e+08	2.4605e+08	2.37632e+08	3.21462e+08	2.02472e+08	2.5431e+08	2.53943e+08		0.106826	0.0619516	0.0882287	0.0880781		0.209911	0.0363733	0.210607	0.226695	1.00144	0.00208263	0.0395107	1.00144	1.02777	0.877768	mouse
392	1912	1.65879	0.421237	5.43558e+08	0.820376	Bin1;Bin1	BIN1;BIN1 iso2	§286, §298;255, 267	Myc box-dependent-interacting protein 1	O08539;O08539-2	http://www.phosphosite.org/proteinAction.do?id=6054&showAllSites=true	64.4	AQPS*DNAPEKGNKSPS*PPPDGSPAATPEIR	4	793.855	9	56.82	242405408	1.97229e+08	7.20863e+08	1.55303e+09	4.33355e+08	2.93787e+08		3.64238e+08	3.95921e+08	4.02712e+08	1.22496e+08	4.60949e+08	4.31822e+08	4.45124e+08	2.2418e+08	2.0716e+08	2.19817e+08	1.13694e+09	3.63571e+08	3.64238e+08	3.99316e+08	2.91722e+08	4.38473e+08	2.1567e+08	5.43558e+08	3.36295e+08	0.145323	0.517552	0.271447		0.0120243	0.820376	0.0214508	0.0558026	0.878391	0.388407	1.61631	0.692704	0.730132	1.61631	1.65879	0.421237	mouse
393	1920	-1.00121	0.568694	6.70668e+09	0.28123	Bin1;Bin1	BIN1;BIN1 iso2	§296, §298, §304;265, 267, 273	Myc box-dependent-interacting protein 1	O08539;O08539-2	http://www.phosphosite.org/proteinAction.do?id=6054&showAllSites=true	64.4	AQPSDNAPEKGNKS*PS*PPPDGS*PAATPEIR	4	813.847	133	62.57	6838910464	6.15559e+09	7.95662e+09	6.29435e+09	7.31918e+09	6.40173e+09	4.72265e+09		8.91353e+09	5.95649e+09	5.8871e+09	6.39855e+09	7.26827e+09	7.42134e+09	5.31419e+09	6.49396e+09	6.49725e+09	7.12548e+09	6.86045e+09	4.72265e+09	7.43501e+09	6.14282e+09	7.3448e+09	5.90408e+09	6.527e+09	6.70668e+09	0.0743672	0.164958	0.0945614		0.28123	0.0588739	0.0147368	0.141296	0.156145	0.169164	0.97321	-0.0391776	-0.00174954	-1.02753	-1.00121	0.568694	mouse
394	1928	1.00259	0.83649	9.71759e+09	0.23898	Bin1;Bin1	BIN1;BIN1 iso2	§296, §298;265, 267	Myc box-dependent-interacting protein 1	O08539;O08539-2	http://www.phosphosite.org/proteinAction.do?id=6054&showAllSites=true	64.4	AQPSDNAPEKGNKS*PS*PPPDGSPAATPEIR	3	1058.14	162	61.97	9118287872	8.45586e+09	1.26884e+10	1.06941e+10	1.17339e+10	9.1954e+09	8.21797e+09	5.84204e+09	1.13382e+10	8.20952e+09	9.11946e+09	8.98366e+09	1.10219e+10	8.79234e+09	1.02541e+10	1.00215e+10	8.78707e+09	1.16913e+10	1.04647e+10	7.03001e+09	9.77387e+09	9.05156e+09	9.90713e+09	1.01378e+10	9.49325e+09	9.71759e+09	0.0533062	0.12062	0.171529	0.23898	0.226351	0.010609	0.159132	0.016228	0.228488	0.114952	0.976914	-0.0336964	0.00373166	-1.02363	1.00259	0.83649	mouse
395	1950	-1.95696	0.320471	2.56023e+09	0.196695	Bin1;Bin1	BIN1;BIN1 iso2	§296, §304;265, 273	Myc box-dependent-interacting protein 1	O08539;O08539-2	http://www.phosphosite.org/proteinAction.do?id=6054&showAllSites=true	64.4	AQPSDNAPEKGNKS*PSPPPDGS*PAATPEIR	3	1058.14	4	59.61	1250733952	1.39074e+09		1.49295e+09	1.518e+09	1.26883e+09	9.4669e+08	1.05539e+09	1.71314e+09	1.29479e+09	9.13573e+09		1.69645e+09	1.31747e+09	1.44591e+09	1.31811e+09	1.32074e+09	1.49295e+09	1.39341e+09	1.00104e+09	1.50397e+09	9.13573e+09	1.50696e+09	1.38201e+09	1.27476e+09	2.56023e+09	0.0749576		0.12644	0.0767828	0.196695		0.177826	0.0653874	0.168427	1.13463	0.497909	-1.00604	-0.968617	-2.0084	-1.95696	0.320471	mouse
396	1952	-1.06317	0.494991	4.57483e+09	0.275497	Bin1;Bin1	BIN1;BIN1 iso2	§296;265	Myc box-dependent-interacting protein 1	O08539;O08539-2	http://www.phosphosite.org/proteinAction.do?id=6054&showAllSites=true	64.4	AQPSDNAPEKGNKS*PSPPPDGSPAATPEIR	3	1031.48	17	58.56		4.53639e+09	5.31949e+09	5.20054e+09		4.11348e+09	2.41039e+09	3.57671e+09	5.01645e+09	4.27746e+09	4.3578e+09	4.60578e+09	5.17138e+09	4.34283e+09	4.82849e+09	3.99849e+09	4.53639e+09	5.26002e+09	4.11348e+09	2993546496	4.64695e+09	4.48179e+09	4.7571e+09	4.41349e+09	4.19283e+09	4.57483e+09		0.0159911		0.275497	0.112449	0.0391251	0.123157	0.132978	0.260522	0.088124	0.9165	-0.125794	-0.0883659	-1.09111	-1.06317	0.494991	mouse
397	1956	-1.95696	0.320471	2.56023e+09	0.196695	Bin1;Bin1	BIN1;BIN1 iso2	§298, §304;267, 273	Myc box-dependent-interacting protein 1	O08539;O08539-2	http://www.phosphosite.org/proteinAction.do?id=6054&showAllSites=true	64.4	AQPSDNAPEKGNKSPS*PPPDGS*PAATPEIR	3	1058.14	91	59.77	1250733952	1.39074e+09		1.49295e+09	1.518e+09	1.26883e+09	9.4669e+08	1.05539e+09	1.71314e+09	1.29479e+09	9.13573e+09		1.69645e+09	1.31747e+09	1.44591e+09	1.31811e+09	1.32074e+09	1.49295e+09	1.39341e+09	1.00104e+09	1.50397e+09	9.13573e+09	1.50696e+09	1.38201e+09	1.27476e+09	2.56023e+09	0.0749576		0.12644	0.0767828	0.196695		0.177826	0.0653874	0.168427	1.13463	0.497909	-1.00604	-0.968617	-2.0084	-1.95696	0.320471	mouse
398	1972	-1.10366	0.300542	1.79874e+10	0.309612	Bin1;Bin1	BIN1;BIN1 iso2	§298;267	Myc box-dependent-interacting protein 1	O08539;O08539-2	http://www.phosphosite.org/proteinAction.do?id=6054&showAllSites=true	64.4	AQPSDNAPEKGNKSPS*PPPDGSPAATPEIR	4	773.863	136	58.84	11649071104	1.81794e+10	1.99639e+10	2.04949e+10	1.67199e+10	1.68075e+10	1.12329e+10	1.19971e+10	1.86465e+10	1.72097e+10	1.67963e+10	1.79799e+10	1.94334e+10	1.51461e+10	1.95855e+10	1.91015e+10	1.49142e+10	2.02294e+10	1.67637e+10	1.1615e+10	1.79281e+10	1.73881e+10	1.72898e+10	1.93435e+10	1.58806e+10	1.79874e+10	0.309612	0.0185629	0.00369543	0.0465241	0.0566654	0.0481317	0.175342	0.0176923	0.23729	0.0851395	0.882874	-0.17972	-0.142292	-1.13266	-1.10366	0.300542	mouse
399	1981	-1.04726	0.448011	5.05057e+08	0.21713	Bin1;Bin1	BIN1;BIN1 iso2	§304;273	Myc box-dependent-interacting protein 1	O08539;O08539-2	http://www.phosphosite.org/proteinAction.do?id=6054&showAllSites=true	64.4	AQPSDNAPEKGNKSPSPPPDGS*PAATPEIR	3	1031.48	121	56.72	577350656	5.04758e+08	4.70743e+08	4.56631e+08	5.8075e+08	4.54693e+08	3.65918e+08	3.48476e+08	5.58673e+08	4.67444e+08	4.81673e+08	4.44486e+08	6.00518e+08	4.40662e+08	5.46512e+08	5.00486e+08	5.41055e+08	4.63687e+08	5.17721e+08	357197000	5.13059e+08	4.63079e+08	5.2059e+08	5.23499e+08	4.69915e+08	5.05057e+08	0.0948711	0.0215204	0.172169	0.0345271	0.125733	0.0567833	0.21713	0.0621696	0.181664	0.114732	0.93042	-0.104046	-0.066618	-1.07478	-1.04726	0.448011	mouse
400	1993	1.03899	0.817241	1.51121e+08	0.255341	Bin1;Bin1	BIN1;BIN1 iso2	§324;293	Myc box-dependent-interacting protein 1	O08539;O08539-2	http://www.phosphosite.org/proteinAction.do?id=6054&showAllSites=true	64.4	VNHEPEPASGAS*PGATIPK	2	969.951	32	60.79	113246096	1.08652e+08	1.82956e+08	2.00774e+08	2.1431e+08	1.67023e+08	1.27448e+08	9.45563e+07	1.53876e+08	1.81324e+08		1.0891e+08	1.79348e+08	1.75226e+08	1.45342e+08	1.00885e+08	1.10949e+08	1.91865e+08	1.90666e+08	111002120	1.676e+08	1.0891e+08	1.77287e+08	1.23114e+08	1.51121e+08	1.49273e+08	0.0292774	0.0656662	0.175368	0.209527	0.115803		0.0164394	0.255341	0.303473	0.222395	1.01238	0.0177474	0.0551755	1.01238	1.03899	0.817241	mouse
401	2011	1.15779	0.432133	5.42006e+09	0.427012	Caskin1;Caskin1	CASKIN1;CASKIN1 iso2	§1268;1197	Caskin-1	Q6P9K8;Q6P9K8-2	http://www.phosphosite.org/proteinAction.do?id=7164&showAllSites=true	150.4	RAHGT*PPPVSPKPPPPPTAPKPAK	5	501.273	176	50.96	5218202624	5.70765e+09	7.05097e+09	6.67691e+09	5.65045e+09	5.03796e+09	3.89971e+09	4.11859e+09	6.08694e+09	3.74111e+09	4.58893e+09	2.46042e+09	5.67074e+09	5.09622e+09	5.17721e+09	5.61369e+09	5.46292e+09	6.86394e+09	5.34421e+09	4009150080	4.91402e+09	3.52468e+09	5.38348e+09	5.39545e+09	5.42006e+09	4.80441e+09	0.0633523	0.0385346	0.0810403	0.0386039	0.337555	0.427012	0.075462	0.057203	0.204113	0.248102	1.12814	0.173949	0.211377	1.12814	1.15779	0.432133	mouse
402	2019	-1.21596	0.207727	7.81907e+09	0.214237	Caskin1;Caskin1	CASKIN1;CASKIN1 iso2	§1332;1261	Caskin-1	Q6P9K8;Q6P9K8-2	http://www.phosphosite.org/proteinAction.do?id=7164&showAllSites=true	150.4	QPPAALIKPASSPPSQSASPVKPPS*PGTPALHVPAKPPR	5	788.427	38	88.57	9569431552	7.05155e+09	4.43582e+09	4.03237e+09	7.91071e+09	7.2806e+09	4.71749e+09	5.12767e+09	9.14099e+09	7.14429e+09	6.23126e+09	8.19431e+09	7.24292e+09	6.61152e+09	8.68265e+09	9.30461e+09	8.31049e+09	4.23409e+09	7.59566e+09	4.92258e+09	8.14264e+09	7.21279e+09	6.92722e+09	8.99363e+09	6.2657e+09	7.81907e+09	0.214237	0.0673774	0.0586596	0.0589198	0.173394	0.192448	0.0644512	0.0489001	0.315163	0.149831	0.801337	-0.31952	-0.282092	-1.24792	-1.21596	0.207727	mouse
403	2022	-1.29325	0.115792	1.43849e+09	0.22247	Caskin1;Caskin1	CASKIN1;CASKIN1 iso2	1318, §1332;1247, 1261	Caskin-1	Q6P9K8;Q6P9K8-2	http://www.phosphosite.org/proteinAction.do?id=7164&showAllSites=true	150.4	QPPAALIKPAS*SPPSQSASPVKPPS*PGTPALHVPAKPPR	4	1005.27	34	93.62	1265421568		1.01184e+09	7.72973e+08	1.47382e+09	1.3556e+09	9.69371e+08	7.37721e+08	1.66111e+09	1.20953e+09	1.13305e+09	1.29245e+09	1.48977e+09	1.2051e+09	1.82348e+09	1.69346e+09	1265421568	8.92406e+08	1.41471e+09	8.53546e+08	1.43532e+09	1.21275e+09	1.34744e+09	1.75847e+09	1.08382e+09	1.43849e+09		0.189268	0.0590886	0.191907	0.22247	0.0929415	0.149387	0.0522841	0.264649	0.183348	0.753441	-0.408433	-0.371005	-1.32724	-1.29325	0.115792	mouse
404	2028	-1.23775	0.144238	9.04243e+08	0.304533	Caskin1;Caskin1	CASKIN1;CASKIN1 iso2	1318;1247	Caskin-1	Q6P9K8;Q6P9K8-2	http://www.phosphosite.org/proteinAction.do?id=7164&showAllSites=true	150.4	QPPAALIKPAS*SPPSQSASPVKPPSPGTPALHVPAKPPR	6	657.19	19	88.53	1015983488	8.1875e+08	4.57645e+08	5.34603e+08	8.26674e+08	9.24686e+08	6.61886e+08	4.54533e+08	9.77791e+08	8.22244e+08	6.62684e+08	1.02641e+09	8.28013e+08	8.84369e+08	9.49931e+08	1.0825e+09	9.17367e+08	4.96124e+08	8.7568e+08	558209216	9.00018e+08	8.44546e+08	8.56191e+08	1.01622e+09	7.11845e+08	9.04243e+08	0.152028	0.109686	0.0791444	0.262662	0.122206	0.304533	0.0465425	0.0922443	0.303698	0.148064	0.787228	-0.345147	-0.307719	-1.27028	-1.23775	0.144238	mouse
405	2031	-1.27194	0.0687767	4.052e+09	0.266691	Caskin1;Caskin1	CASKIN1;CASKIN1 iso2	1319, §1332;1248, 1261	Caskin-1	Q6P9K8;Q6P9K8-2	http://www.phosphosite.org/proteinAction.do?id=7164&showAllSites=true	150.4	QPPAALIKPASS*PPSQSASPVKPPS*PGTPALHVPAKPPR	5	804.42	36	93.6	3334323200	3.53655e+09	2.72298e+09	2.67235e+09	3.82515e+09	4.01137e+09	2.47214e+09	2.25795e+09	4.28556e+09	3.62512e+09	3.0528e+09	4.47179e+09	3.80716e+09	3.63633e+09	4.58386e+09	4.95336e+09	3.43544e+09	2.69766e+09	3.91826e+09	2.36505e+09	3.95534e+09	3.7623e+09	3.72174e+09	4.76861e+09	3.1041e+09	4.052e+09	0.0416247	0.0132699	0.0336064	0.06404	0.118067	0.266691	0.0324567	0.0547897	0.211954	0.154388	0.766067	-0.384458	-0.34703	-1.30537	-1.27194	0.0687767	mouse
406	2037	-1.21596	0.207727	7.81907e+09	0.214237	Caskin1;Caskin1	CASKIN1;CASKIN1 iso2	1319;1248	Caskin-1	Q6P9K8;Q6P9K8-2	http://www.phosphosite.org/proteinAction.do?id=7164&showAllSites=true	150.4	QPPAALIKPASS*PPSQSASPVKPPSPGTPALHVPAKPPR	5	788.427	13	88.55	9569431552	7.05155e+09	4.43582e+09	4.03237e+09	7.91071e+09	7.2806e+09	4.71749e+09	5.12767e+09	9.14099e+09	7.14429e+09	6.23126e+09	8.19431e+09	7.24292e+09	6.61152e+09	8.68265e+09	9.30461e+09	8.31049e+09	4.23409e+09	7.59566e+09	4.92258e+09	8.14264e+09	7.21279e+09	6.92722e+09	8.99363e+09	6.2657e+09	7.81907e+09	0.214237	0.0673774	0.0586596	0.0589198	0.173394	0.192448	0.0644512	0.0489001	0.315163	0.149831	0.801337	-0.31952	-0.282092	-1.24792	-1.21596	0.207727	mouse
407	2041	-1.19649	0.263478	8.28595e+09	0.281584	Caskin1;Caskin1	CASKIN1;CASKIN1 iso2	1322;1251	Caskin-1	Q6P9K8;Q6P9K8-2	http://www.phosphosite.org/proteinAction.do?id=7164&showAllSites=true	150.4	QPPAALIKPASSPPS*QSASPVKPPSPGTPALHVPAKPPR	5	788.427	16	93.73	9622725632			3.97877e+09	7.92876e+09	7.45099e+09	6.89833e+09	4.60742e+09	9.36455e+09			8.22485e+09	7.20413e+09	6.63153e+09	8.94412e+09	9.3465e+09	9622725632	3.97877e+09	7.68987e+09	5752877376	9.36455e+09	8.22485e+09	6.91783e+09	9.14531e+09	6.74783e+09	8.28595e+09			0.0439325	0.281584			0.0585287	0.0311117	0.313852	0.138999	0.814371	-0.296242	-0.258814	-1.22794	-1.19649	0.263478	mouse
408	2048	-1.23775	0.144238	9.04243e+08	0.304533	Caskin1;Caskin1	CASKIN1;CASKIN1 iso2	1326;1255	Caskin-1	Q6P9K8;Q6P9K8-2	http://www.phosphosite.org/proteinAction.do?id=7164&showAllSites=true	150.4	QPPAALIKPASSPPSQSAS*PVKPPSPGTPALHVPAKPPR	6	657.19	5	88.56	1015983488	8.1875e+08	4.57645e+08	5.34603e+08	8.26674e+08	9.24686e+08	6.61886e+08	4.54533e+08	9.77791e+08	8.22244e+08	6.62684e+08	1.02641e+09	8.28013e+08	8.84369e+08	9.49931e+08	1.0825e+09	9.17367e+08	4.96124e+08	8.7568e+08	558209216	9.00018e+08	8.44546e+08	8.56191e+08	1.01622e+09	7.11845e+08	9.04243e+08	0.152028	0.109686	0.0791444	0.262662	0.122206	0.304533	0.0465425	0.0922443	0.303698	0.148064	0.787228	-0.345147	-0.307719	-1.27028	-1.23775	0.144238	mouse
409	2051	-1.07253	0.792153	4.17406e+09	0.491031	Caskin1;Caskin1;Caskin1	CASKIN1;CASKIN1 iso2;CASKIN1 iso3	§1036;965;§1036	Caskin-1	Q6P9K8;Q6P9K8-2;Q6P9K8-3	http://www.phosphosite.org/proteinAction.do?id=7164&showAllSites=true	150.4	RPPEGHPTPRPAS*PEPGR	4	504.496	75	30.18	3893897472	4.16254e+09	3.5179e+09		5.32342e+09		1.91102e+09	3.94391e+09	3.78226e+09	4.23635e+09	2.6101e+09	2.55997e+09	6.56345e+09	4.78291e+09	4.44044e+09	4.41703e+09	4.02822e+09	3.5179e+09	5.32342e+09	2927464320	4.0093e+09	2.58504e+09	5.67318e+09	4.42873e+09	3.79211e+09	4.17406e+09	0.0471567			0.491031	0.0800858	0.013715	0.221926	0.00373788	0.291969	0.305983	0.908494	-0.13845	-0.101022	-1.10072	-1.07253	0.792153	mouse
410	2056	-1.007	0.746797	3.44432e+08	0.181603	Caskin1;Caskin1;Caskin1	CASKIN1;CASKIN1 iso2;CASKIN1 iso3	§1067, §1069;996, 998;§1067, §1069	Caskin-1	Q6P9K8;Q6P9K8-2;Q6P9K8-3	http://www.phosphosite.org/proteinAction.do?id=7164&showAllSites=true	150.4	RRT*LS*GPVTGLLATAR	3	610.311	17	109.13	308519200	3.62706e+08	3.88977e+08	4.5109e+08		3.17702e+08	2.19617e+08	2.84331e+08		3.36755e+08	2.93217e+08	3.45493e+08	3.786e+08	3.36319e+08	3.24406e+08	3.96235e+08	3.35612e+08	4.20034e+08	3.17702e+08	2.51974e+08	3.36755e+08	3.19355e+08	3.5746e+08	3.60321e+08	3.33277e+08	3.44432e+08	0.114166	0.104563		0.181603		0.115747	0.0836378	0.14096	0.22593	0.0991737	0.967614	-0.0474972	-0.0100691	-1.03347	-1.007	0.746797	mouse
411	2058	-1.24292	0.210985	7.95645e+07	0.476737	Caskin1;Caskin1;Caskin1	CASKIN1;CASKIN1 iso2;CASKIN1 iso3	§1067;996;§1067	Caskin-1	Q6P9K8;Q6P9K8-2;Q6P9K8-3	http://www.phosphosite.org/proteinAction.do?id=7164&showAllSites=true	150.4	RRT*LSGPVTGLLATAR	3	583.656	12	96.63	58898520	9.5559e+07	4.8232e+07			7.14845e+07	5.14534e+07	4.86219e+07		1.10691e+08	3.02976e+07	6.11122e+07	8.77105e+07	9.37883e+07	7.77422e+07	9.56097e+07	7.72288e+07	4.8232e+07	7.14845e+07	5.00377e+07	1.10691e+08	4.57049e+07	9.07494e+07	8.6676e+07	6.23749e+07	7.95645e+07	0.335664			0.0400122		0.476737	0.0473575	0.145764	0.296026	0.335132	0.783954	-0.351159	-0.313731	-1.27558	-1.24292	0.210985	mouse
412	2059	-1.24292	0.210985	7.95645e+07	0.476737	Caskin1;Caskin1;Caskin1	CASKIN1;CASKIN1 iso2;CASKIN1 iso3	§1069;998;§1069	Caskin-1	Q6P9K8;Q6P9K8-2;Q6P9K8-3	http://www.phosphosite.org/proteinAction.do?id=7164&showAllSites=true	150.4	RRTLS*GPVTGLLATAR	3	583.656	1	96.55	58898520	9.5559e+07	4.8232e+07			7.14845e+07	5.14534e+07	4.86219e+07		1.10691e+08	3.02976e+07	6.11122e+07	8.77105e+07	9.37883e+07	7.77422e+07	9.56097e+07	7.72288e+07	4.8232e+07	7.14845e+07	5.00377e+07	1.10691e+08	4.57049e+07	9.07494e+07	8.6676e+07	6.23749e+07	7.95645e+07	0.335664			0.0400122		0.476737	0.0473575	0.145764	0.296026	0.335132	0.783954	-0.351159	-0.313731	-1.27558	-1.24292	0.210985	mouse
413	2061	-1.21977	0.259595	7.38702e+08	0.214147	Caskin1;Caskin1;Caskin1	CASKIN1;CASKIN1 iso2;CASKIN1 iso3	§1083;1012;§1083	Caskin-1	Q6P9K8;Q6P9K8-2;Q6P9K8-3	http://www.phosphosite.org/proteinAction.do?id=7164&showAllSites=true	150.4	RGS*GEPAEQSHFMEDGTAR	3	714.628	17	54.93	830643328	7.63198e+08	4.74773e+08	4.77976e+08	6.91063e+08	5.70985e+08	4.28412e+08	4.83733e+08	1.0726e+09	7.90487e+08	5.28042e+08	4.78724e+08	8.97857e+08	6.88145e+08	7.47361e+08	7.06395e+08	7.96921e+08	4.76375e+08	6.31024e+08	4.56073e+08	9.31546e+08	5.03383e+08	7.93001e+08	7.26878e+08	5.90098e+08	7.38702e+08	0.0598442	0.00475511	0.134555	0.0857713	0.214147	0.0692771	0.186997	0.0398515	0.257571	0.258449	0.798831	-0.324038	-0.28661	-1.25183	-1.21977	0.259595	mouse
414	2062	-1.04273	0.556444	1.75901e+09	0.350288	Caskin1;Caskin1;Caskin1	CASKIN1;CASKIN1 iso2;CASKIN1 iso3	§1244;1173;§1244	Caskin-1	Q6P9K8;Q6P9K8-2;Q6P9K8-3	http://www.phosphosite.org/proteinAction.do?id=7164&showAllSites=true	150.4	IQGS*PTPASK	2	533.252	12	26.4	1839764224	1.65645e+09	1.69412e+09	1.59498e+09	2.3e+09	1.58487e+09	1.33667e+09	1.1429e+09	1.62038e+09	1.74705e+09	1.79587e+09	1.08284e+09	2.40041e+09	1.81273e+09		1.85378e+09	1.74811e+09	1.64455e+09	1.94243e+09	1239784352	1.68372e+09	1.43936e+09	2.10657e+09	1.85378e+09	1.64372e+09	1.75901e+09	0.0741489	0.0426254	0.260331	0.110516	0.0531946	0.350288	0.197264		0.208576	0.220325	0.934457	-0.0977997	-0.0603716	-1.07014	-1.04273	0.556444	mouse
415	2066	-1.03922	0.650455	3.21791e+09	0.480115	Caskin1;Caskin1;Caskin1	CASKIN1;CASKIN1 iso2;CASKIN1 iso3	§1259;1188;§1259	Caskin-1	Q6P9K8;Q6P9K8-2;Q6P9K8-3	http://www.phosphosite.org/proteinAction.do?id=7164&showAllSites=true	150.4	KVPLPGPGS*PEVK	3	462.246	130	73.84	1810905216	3.67247e+09	3.68559e+09	4.31981e+09	3.2258e+09	3.05577e+09	1.98493e+09	2.38214e+09	3.25651e+09	3.64051e+09	2.39716e+09	3.01317e+09	3.51971e+09	3.3691e+09	3.07246e+09	3.47462e+09	2.74169e+09	4.0027e+09	3.14079e+09	2.18353e+09	3.44851e+09	2.70517e+09	3.4444e+09	3.27354e+09	3.01718e+09	3.21791e+09	0.480115	0.11204	0.0382794	0.128628	0.0787393	0.16102	0.03092	0.0868692	0.294905	0.123001	0.937621	-0.0929225	-0.0554944	-1.06653	-1.03922	0.650455	mouse
416	2075	-1.0613	0.416984	6.25259e+08	0.265459	Caskin1;Caskin1;Caskin1	CASKIN1;CASKIN1 iso2;CASKIN1 iso3	§1363;1292;1304	Caskin-1	Q6P9K8;Q6P9K8-2;Q6P9K8-3	http://www.phosphosite.org/proteinAction.do?id=7164&showAllSites=true	150.4	AAASVVSGPPVASDCAS*PGDSAR	2	1104.98	46	74.79	523847168	5.76351e+08	6.64209e+08	6.79233e+08	7.71641e+08	5.27738e+08	4.72209e+08	3.77233e+08	6.86681e+08	5.96726e+08	6.23822e+08	6.6748e+08	7.25137e+08	5.50519e+08	5.92992e+08	5.58714e+08	5.50099e+08	6.71721e+08	6.4969e+08	424720992	6.41704e+08	6.45651e+08	6.37828e+08	5.75853e+08	5.74058e+08	6.25259e+08	0.0674899	0.0158156	0.265459	0.158122	0.0991241	0.0478139	0.193585	0.0420908	0.220359	0.100066	0.918112	-0.123257	-0.0858293	-1.08919	-1.0613	0.416984	mouse
417	2082	1.12546	0.663154	1.03743e+09	0.172854	Caskin1;Caskin1;Caskin1	CASKIN1;CASKIN1 iso2;CASKIN1 iso3	§358;§358;§358	Caskin-1	Q6P9K8;Q6P9K8-2;Q6P9K8-3	http://www.phosphosite.org/proteinAction.do?id=7164&showAllSites=true	150.4	TGSEPS*PPQGGGSLGPSAPPEEIWVLR	3	928.108	26	142.61	1046625920	1.01582e+09	1.4575e+09	1.31201e+09	9.50141e+08	7.43173e+08	736728704		9.33245e+08	8.13053e+08	1.31426e+09	1.2228e+09		6.83426e+08	8.68909e+08	7.86365e+08	1.03122e+09	1.38476e+09	8.46657e+08	736728704	8.73149e+08	1.26853e+09	6.83426e+08	8.27637e+08	1.03743e+09	9.46007e+08	0.0211248	0.0742893	0.172854		0.0973355	0.0509811		0.070523	0.26015	0.24807	1.09664	0.133089	0.170517	1.09664	1.12546	0.663154	mouse
418	2085	-1.1269	0.337755	1.31287e+09	0.374971	Caskin1;Caskin1;Caskin1	CASKIN1;CASKIN1 iso2;CASKIN1 iso3	§432;§432;§432	Caskin-1	Q6P9K8;Q6P9K8-2;Q6P9K8-3	http://www.phosphosite.org/proteinAction.do?id=7164&showAllSites=true	150.4	SVSESSPGDS*PVKPPEGSSGAAR	3	755.673	17	50.58	1174986752	1.40359e+09	8.12276e+08	1.06045e+09	1.51109e+09	1.39153e+09	8.7688e+08	8.5078e+08	8.64509e+08	1.48836e+09	9.79555e+08	1.06752e+09	1.68153e+09	1.5321e+09	1.57652e+09		1.28929e+09	9.36361e+08	1.45131e+09	863830304	1.17643e+09	1.02354e+09	1.60681e+09	1.57652e+09	1.1352e+09	1.31287e+09	0.125376	0.187409	0.0582563	0.0213648	0.374971	0.0607729	0.0657626		0.244238	0.251973	0.864668	-0.209782	-0.172354	-1.15651	-1.1269	0.337755	mouse
419	2088	-1.29266	0.427765	1.68971e+08	0.417799	Caskin1;Caskin1;Caskin1	CASKIN1;CASKIN1 iso2;CASKIN1 iso3	§637, §650;566, 579;§637, §650	Caskin-1	Q6P9K8;Q6P9K8-2;Q6P9K8-3	http://www.phosphosite.org/proteinAction.do?id=7164&showAllSites=true	150.4	KTPQSLEMMAIES*PPPSEPAAAECQS*PK	3	1057.79	3	108.34	248045248	2.12896e+08	1.32771e+07	2.44114e+07	1.30812e+08	1.79712e+08	8.19456e+07	1.27843e+08	1.7822e+08	1.88115e+08	9.11236e+07	1.10003e+08		1.8194e+08	2.36189e+08	1.97204e+08	2.3047e+08	1.88442e+07	1.55262e+08	1.04894e+08	1.83168e+08	1.00563e+08	1.8194e+08	2.16697e+08	1.27368e+08	1.68971e+08	0.107843	0.417799	0.222705	0.3094	0.0382	0.132749		0.127212	0.665608	0.300539	0.753785	-0.407775	-0.370347	-1.32664	-1.29266	0.427765	mouse
420	2095	-1.04201	0.576217	1.84818e+09	0.181709	Caskin1;Caskin1;Caskin1	CASKIN1;CASKIN1 iso2;CASKIN1 iso3	§650;579;§650	Caskin-1	Q6P9K8;Q6P9K8-2;Q6P9K8-3	http://www.phosphosite.org/proteinAction.do?id=7164&showAllSites=true	150.4	KTPQSLEMMAIESPPPSEPAAAECQS*PK	3	1031.13	119	103.78	1576122880	1.84833e+09	2.35373e+09	2.04011e+09	1.72536e+09	1.73197e+09	1.12566e+09	1.42462e+09	2.04738e+09	1.96831e+09	1.44361e+09	1.86927e+09	1.93546e+09	1.6783e+09	1.93995e+09	1.90312e+09	1.71222e+09	2.19692e+09	1.72866e+09	1.27514e+09	2.00784e+09	1.65644e+09	1.80688e+09	1.92154e+09	1.72824e+09	1.84818e+09	0.112413	0.100943	0.00270363	0.165784	0.0278481	0.181709	0.100637	0.0135508	0.216654	0.105505	0.935104	-0.0968014	-0.0593733	-1.0694	-1.04201	0.576217	mouse
421	2109	1.03507	0.812568	2.34219e+08	0.222963	Caskin1;Caskin1;Caskin1	CASKIN1;CASKIN1 iso2;CASKIN1 iso3	§709;638;§709	Caskin-1	Q6P9K8;Q6P9K8-2;Q6P9K8-3	http://www.phosphosite.org/proteinAction.do?id=7164&showAllSites=true	150.4	HISS*SQELLGDGPPGPGSPMSR	3	762.679	1	90.15	237497056	2.56982e+08	2.84484e+08		2.3579e+08	2.63335e+08	2.09216e+08	1.52231e+08		3.53399e+08	2.14535e+07	2.38511e+07		3.40785e+08	3.60467e+08	2.93436e+08	2.4724e+08	2.84484e+08	2.49563e+08	180723232	3.53399e+08	2.26523e+07	3.40785e+08	3.26952e+08	2.34219e+08	2.32232e+08	0.0557283		0.0780447	0.222963		0.0748425		0.144969	0.184899	0.706257	1.00856	0.0122934	0.0497215	1.00856	1.03507	0.812568	mouse
422	2110	-1.60477	0.174168	2.00761e+08	0.379665	Caskin1;Caskin1;Caskin1	CASKIN1;CASKIN1 iso2;CASKIN1 iso3	§741;670;§741	Caskin-1	Q6P9K8;Q6P9K8-2;Q6P9K8-3	http://www.phosphosite.org/proteinAction.do?id=7164&showAllSites=true	150.4	SQEYLLDEGMAPGT*PPKEVR	3	766.356	9	98.66	112607304	1.95258e+08	7.47573e+07	7.58929e+07	1.48747e+08	1.81752e+08	8.9441e+07	9.67377e+07	2.23901e+08	2.55597e+08	5.7573e+07	9.39061e+07	3.0021e+08	2.83864e+08	1.84833e+08	2.06206e+08	1.53933e+08	7.53251e+07	1.65249e+08	9.30893e+07	2.39749e+08	7.57396e+07	2.92037e+08	1.9552e+08	1.21899e+08	2.00761e+08	0.379665	0.01066	0.14123	0.055425	0.0934824	0.339207	0.0395786	0.0772979	0.389701	0.431546	0.607184	-0.719794	-0.682366	-1.64695	-1.60477	0.174168	mouse
423	2111	1.80601	0.043153	3.18324e+07	0.334294	Caskin1;Caskin1;Caskin1	CASKIN1;CASKIN1 iso2;CASKIN1 iso3	§759;688;§759	Caskin-1	Q6P9K8;Q6P9K8-2;Q6P9K8-3	http://www.phosphosite.org/proteinAction.do?id=7164&showAllSites=true	150.4	RAS*VPPVPGKPR	3	447.578	8	46.47	50023288	3.08955e+07	2.17921e+07	2.80298e+07	3.61243e+07		2.41294e+07			2.28299e+07		2.40275e+07	1.60149e+07		1.2899e+07	1.46741e+07	4.04594e+07	2.4911e+07	3.61243e+07	2.41294e+07	2.28299e+07	2.40275e+07	1.60149e+07	1.37866e+07	3.18324e+07	1.80891e+07	0.334294	0.177057						0.0910426	0.321845	0.277294	1.75976	0.815376	0.852804	1.75976	1.80601	0.043153	mouse
424	2114	-1.30166	0.152214	4.36392e+09	0.088496	Caskin1;Caskin1;Caskin1	CASKIN1;CASKIN1 iso2;CASKIN1 iso3	§779;§708;§779	Caskin-1	Q6P9K8;Q6P9K8-2;Q6P9K8-3	http://www.phosphosite.org/proteinAction.do?id=7164&showAllSites=true	150.4	QVLPSGASHFT*PPQTPTK	3	658.322	51	84.12	3328266240	3.05826e+09	2.5522e+09	2.39233e+09	5.01679e+09	4.78496e+09	2.41055e+09	2.59034e+09	4.60988e+09	4.16484e+09	3.30189e+09	3.45271e+09	4.99428e+09	4.40604e+09	4.974e+09	5.0077e+09	3.19326e+09	2.47227e+09	4.90087e+09	2500444544	4.38736e+09	3.3773e+09	4.70016e+09	4.99085e+09	3.26671e+09	4.36392e+09	0.0597895	0.0457243	0.0334497	0.0508408	0.0717265	0.0315778	0.088496	0.00477435	0.324804	0.156	0.748573	-0.417785	-0.380357	-1.33587	-1.30166	0.152214	mouse
425	2119	-1.05026	0.581372	7.65584e+09	0.151811	Caskin1;Caskin1;Caskin1	CASKIN1;CASKIN1 iso2;CASKIN1 iso3	§791;720;§791	Caskin-1	Q6P9K8;Q6P9K8-2;Q6P9K8-3	http://www.phosphosite.org/proteinAction.do?id=7164&showAllSites=true	150.4	AQPGS*PQALGGPHGPATAK	3	607.96	44	53.65	6568147968	8.14786e+09	7.76676e+09	8.5041e+09	7.98223e+09	7.29086e+09	5.21175e+09	5.35046e+09	9.04426e+09	8.33548e+09	5.26894e+09	5.84035e+09	8.78886e+09	7.81494e+09	8.19462e+09	7.95927e+09	7.358e+09	8.13543e+09	7.63654e+09	5281101440	8.68987e+09	5.55465e+09	8.3019e+09	8.07694e+09	7.10277e+09	7.65584e+09	0.151811	0.0640872	0.0640169	0.0185726	0.0576743	0.0727404	0.0829521	0.0206033	0.178389	0.178512	0.927758	-0.108179	-0.070751	-1.07787	-1.05026	0.581372	mouse
426	2122	-1.59623	0.179268	5.52259e+08	0.132363	Caskin1;Caskin1;Caskin1	CASKIN1;CASKIN1 iso2;CASKIN1 iso3	§821;750;§821	Caskin-1	Q6P9K8;Q6P9K8-2;Q6P9K8-3	http://www.phosphosite.org/proteinAction.do?id=7164&showAllSites=true	150.4	VKPTPQLLPPTDRPMS*PR	3	704.034	13	81.49	348759968	3.58061e+08	1.65447e+08	1.72184e+08	5.93129e+08	5.36901e+08	2.53315e+08	2.69127e+08	5.97555e+08	5.93624e+08	2.19953e+08	2.59892e+08	8.56035e+08	7.09508e+08	5.86808e+08	5.94693e+08	3.5341e+08	1.68816e+08	5.65015e+08	2.61221e+08	5.9559e+08	2.39923e+08	7.82772e+08	5.90751e+08	3.37116e+08	5.52259e+08	0.0186088	0.0282183	0.0703677	0.0428019	0.00466634	0.117707	0.132363	0.00943866	0.468146	0.386954	0.610431	-0.7121	-0.674672	-1.63819	-1.59623	0.179268	mouse
427	2124	1.39019	0.626762	8.5756e+07	0.436815	Caskin1;Caskin1;Caskin1	CASKIN1;CASKIN1 iso2;CASKIN1 iso3	§828;757;§828	Caskin-1	Q6P9K8;Q6P9K8-2;Q6P9K8-3	http://www.phosphosite.org/proteinAction.do?id=7164&showAllSites=true	150.4	SLPQS*PTHR	2	551.756	13	32.72	77738200	1.44846e+08		8.93365e+07	5.31336e+07	1.00626e+08	6.58696e+07	6.8742e+07	9.13882e+07		2.16056e+07	3.1382e+07		3.78789e+07		1.34285e+08	1.11292e+08	8.93365e+07	7.68798e+07	67305812	9.13882e+07	2.64938e+07	3.78789e+07	1.34285e+08	8.5756e+07	6.33079e+07	0.426378		0.436815	0.0301765		0.260927			0.354305	0.758824	1.35459	0.437852	0.47528	1.35459	1.39019	0.626762	mouse
428	2126	-1.85277	0.0215234	9.89355e+07	0.3978	Caskin1;Caskin1;Caskin1	CASKIN1;CASKIN1 iso2;CASKIN1 iso3	§891;820;§891	Caskin-1	Q6P9K8;Q6P9K8-2;Q6P9K8-3	http://www.phosphosite.org/proteinAction.do?id=7164&showAllSites=true	150.4	YAAS*DSEPERDELLVPAAAGPYATVQR	3	986.129	3	112.74	48559296	6.03026e+07		1.94461e+07	9.23828e+07	5.18203e+07		3.96755e+07	8.94475e+07	1.53354e+08		6.71336e+07	1.01552e+08	9.05394e+07	1.16751e+08	7.37711e+07	5.4431e+07	1.94461e+07	7.21016e+07	3.96755e+07	1.21401e+08	6.71336e+07	9.60457e+07	9.52609e+07	5.20311e+07	9.89355e+07	0.152556		0.3978		0.372227		0.0810779	0.319031	0.464711	0.294416	0.52591	-0.927113	-0.889685	-1.90147	-1.85277	0.0215234	mouse
429	2127	-1.85277	0.0215234	9.89355e+07	0.3978	Caskin1;Caskin1;Caskin1	CASKIN1;CASKIN1 iso2;CASKIN1 iso3	§893;822;§893	Caskin-1	Q6P9K8;Q6P9K8-2;Q6P9K8-3	http://www.phosphosite.org/proteinAction.do?id=7164&showAllSites=true	150.4	YAASDS*EPERDELLVPAAAGPYATVQR	3	986.129	10	112.7	48559296	6.03026e+07		1.94461e+07	9.23828e+07	5.18203e+07		3.96755e+07	8.94475e+07	1.53354e+08		6.71336e+07	1.01552e+08	9.05394e+07	1.16751e+08	7.37711e+07	5.4431e+07	1.94461e+07	7.21016e+07	3.96755e+07	1.21401e+08	6.71336e+07	9.60457e+07	9.52609e+07	5.20311e+07	9.89355e+07	0.152556		0.3978		0.372227		0.0810779	0.319031	0.464711	0.294416	0.52591	-0.927113	-0.889685	-1.90147	-1.85277	0.0215234	mouse
430	2133	1.08169	0.93098	2.13193e+09	0.516675	Caskin1;Caskin1;Caskin1	CASKIN1;CASKIN1 iso2;CASKIN1 iso3	1031;960;1031	Caskin-1	Q6P9K8;Q6P9K8-2;Q6P9K8-3	http://www.phosphosite.org/proteinAction.do?id=7164&showAllSites=true	150.4	RPPEGHPT*PRPASPEPGR	3	672.325	9	30.17	2402502912	2.3012e+09	2.02364e+09		2.74556e+09		1.05311e+09	2.26557e+09	1.03711e+09		1.51729e+09	1.56201e+09	3.33213e+09		2.66509e+09		2.35185e+09	2.02364e+09	2.74556e+09	1659336832	1.03711e+09	1.53965e+09	3.33213e+09	2.66509e+09	2.13193e+09	2.02273e+09	0.0304592			0.516675		0.0205409			0.271232	0.466812	1.05399	0.0758579	0.113286	1.05399	1.08169	0.93098	mouse
431	2136	-1.02197	0.670044	6.72686e+08	0.158747	Caskin1;Caskin1;Caskin1	CASKIN1;CASKIN1 iso2;CASKIN1 iso3	1401;1330;1342	Caskin-1	Q6P9K8;Q6P9K8-2;Q6P9K8-3	http://www.phosphosite.org/proteinAction.do?id=7164&showAllSites=true	150.4	IRQEDGQGPRPS*SIEEK	3	669.316	10	40.59	613402496	6.90801e+08	6.81714e+08	7.47335e+08	7.60762e+08	6.79271e+08	4.7033e+08	4.87347e+08	7.35344e+08	7.01995e+08	5.08199e+08	5.90002e+08	7.7937e+08	6.22058e+08	7.21947e+08	7.22575e+08	6.52102e+08	7.14524e+08	7.20017e+08	4.78839e+08	7.1867e+08	5.491e+08	7.00714e+08	7.22261e+08	6.4137e+08	6.72686e+08	0.0839271	0.0649403	0.0800297	0.0251281	0.032813	0.105342	0.158747	0.000614492	0.171559	0.134777	0.953446	-0.0687762	-0.0313481	-1.04883	-1.02197	0.670044	mouse
432	2138	-1.00195	0.889514	3.83472e+08	0.202428	Caskin1;Caskin1;Caskin1	CASKIN1;CASKIN1 iso2;CASKIN1 iso3	427;427;427	Caskin-1	Q6P9K8;Q6P9K8-2;Q6P9K8-3	http://www.phosphosite.org/proteinAction.do?id=7164&showAllSites=true	150.4	SVSES*SPGDSPVKPPEGSSGAAR	3	755.673	1	55.59		5.63407e+08	1.5451e+07		7.32302e+08		2.59315e+08	2.94156e+08		9.62759e+07		7.30015e+08	6.97216e+08		1.68739e+08	2.25115e+08	5.63407e+08	1.5451e+07	7.32302e+08	2.76735e+08	9.62759e+07	7.30015e+08	6.97216e+08	1.96927e+08	3.72926e+08	3.83472e+08				0.0890243				0.202428	0.749303	0.795467	0.972498	-0.0402327	-0.0028046	-1.02828	-1.00195	0.889514	mouse
433	2139	-1.1849	0.302673	4.50284e+08	0.347969	Caskin1;Caskin1;Caskin1	CASKIN1;CASKIN1 iso2;CASKIN1 iso3	428, §432;428, §432;428, §432	Caskin-1	Q6P9K8;Q6P9K8-2;Q6P9K8-3	http://www.phosphosite.org/proteinAction.do?id=7164&showAllSites=true	150.4	SVSESS*PGDS*PVKPPEGSSGAAR	3	782.328	3	53.66	479688896	4.19227e+08	3.03392e+08	3.22271e+08	4.20043e+08	4.45946e+08	3.56203e+08	2.15528e+08	6.5069e+08	5.22254e+08	2.65659e+08	3.44695e+08	5.17375e+08	4.09907e+08	4.50106e+08	4.41586e+08	4.49458e+08	3.12832e+08	4.32995e+08	285865296	5.86472e+08	3.05177e+08	4.63641e+08	4.45846e+08	3.70287e+08	4.50284e+08	0.0951208	0.0426736	0.0423013	0.347969	0.154854	0.18313	0.163901	0.0135134	0.236081	0.261137	0.822342	-0.28219	-0.244762	-1.21604	-1.1849	0.302673	mouse
434	2142	1.35624	0.408048	7.41373e+08	0.371862	Caskin1;Caskin1;Caskin1	CASKIN1;CASKIN1 iso2;CASKIN1 iso3	428;428;428	Caskin-1	Q6P9K8;Q6P9K8-2;Q6P9K8-3	http://www.phosphosite.org/proteinAction.do?id=7164&showAllSites=true	150.4	SVSESS*PGDSPVKPPEGSSGAAR	3	755.673	3	54.25	708301760		1.10636e+09		5.98714e+08			552117568	8.52081e+08			7.4131e+07	7.43744e+08	4.34048e+08	7.01035e+08		708301760	1.10636e+09	5.98714e+08	552117568	8.52081e+08	7.4131e+07	5.88896e+08	7.01035e+08	7.41373e+08	5.61008e+08							0.371862		0.33988	0.557223	1.3215	0.402179	0.439607	1.3215	1.35624	0.408048	mouse
435	2143	-1.10552	0.506669	4.27895e+07	0.239083	Caskin1;Caskin1;Caskin1	CASKIN1;CASKIN1 iso2;CASKIN1 iso3	626;555;626	Caskin-1	Q6P9K8;Q6P9K8-2;Q6P9K8-3	http://www.phosphosite.org/proteinAction.do?id=7164&showAllSites=true	150.4	KT*PQSLEMMAIESPPPSEPAAAECQSPK	3	1031.13	2	105.4	54551688		2.82626e+07		3.71281e+07			3.09143e+07		5.66422e+07		3.31315e+07	5.45978e+07	3.8807e+07	4.17317e+07	3.18265e+07	54551688	2.82626e+07	3.71281e+07	3.09143e+07	5.66422e+07	3.31315e+07	4.67024e+07	3.67791e+07	3.77142e+07	4.27895e+07							0.239083	0.190436	0.313514	0.247719	0.88139	-0.182148	-0.14472	-1.13457	-1.10552	0.506669	mouse
436	2145	1.03507	0.812568	2.34219e+08	0.222963	Caskin1;Caskin1;Caskin1	CASKIN1;CASKIN1 iso2;CASKIN1 iso3	710;639;710	Caskin-1	Q6P9K8;Q6P9K8-2;Q6P9K8-3	http://www.phosphosite.org/proteinAction.do?id=7164&showAllSites=true	150.4	HISSS*QELLGDGPPGPGSPMSR	3	762.679	13	90.18	237497056	2.56982e+08	2.84484e+08		2.3579e+08	2.63335e+08	2.09216e+08	1.52231e+08		3.53399e+08	2.14535e+07	2.38511e+07		3.40785e+08	3.60467e+08	2.93436e+08	2.4724e+08	2.84484e+08	2.49563e+08	180723232	3.53399e+08	2.26523e+07	3.40785e+08	3.26952e+08	2.34219e+08	2.32232e+08	0.0557283		0.0780447	0.222963		0.0748425		0.144969	0.184899	0.706257	1.00856	0.0122934	0.0497215	1.00856	1.03507	0.812568	mouse
437	2147	-1.30166	0.152214	4.36392e+09	0.088496	Caskin1;Caskin1;Caskin1	CASKIN1;CASKIN1 iso2;CASKIN1 iso3	773;702;773	Caskin-1	Q6P9K8;Q6P9K8-2;Q6P9K8-3	http://www.phosphosite.org/proteinAction.do?id=7164&showAllSites=true	150.4	QVLPS*GASHFTPPQTPTK	3	658.322	1	83.41	3328266240	3.05826e+09	2.5522e+09	2.39233e+09	5.01679e+09	4.78496e+09	2.41055e+09	2.59034e+09	4.60988e+09	4.16484e+09	3.30189e+09	3.45271e+09	4.99428e+09	4.40604e+09	4.974e+09	5.0077e+09	3.19326e+09	2.47227e+09	4.90087e+09	2500444544	4.38736e+09	3.3773e+09	4.70016e+09	4.99085e+09	3.26671e+09	4.36392e+09	0.0597895	0.0457243	0.0334497	0.0508408	0.0717265	0.0315778	0.088496	0.00477435	0.324804	0.156	0.748573	-0.417785	-0.380357	-1.33587	-1.30166	0.152214	mouse
438	2151	1.14212	0.634678	8.34442e+07	0.439843	Caskin1;Caskin1;Caskin1;Caskin1;Caskin2;Fasn;Klc4	CASKIN1;CASKIN1 iso2;CASKIN1 iso3;CASKIN1 iso4;CASKIN2;FASN;KLC4	36;36;36;36;36;324;25	Caskin-1	Q6P9K8;Q6P9K8-2;Q6P9K8-3;Q6P9K8-4;Q8VHK1;P19096;Q9DBS5	http://www.phosphosite.org/proteinAction.do?id=7164&showAllSites=true	150.4	LLGS*TK	2	349.678	9	42.21		1.10522e+08	4.10479e+07	7.8107e+07	1.13142e+08	9.99871e+07		5.78592e+07		7.27274e+07	2.78236e+07	5.03321e+07	1.48647e+08	9.73348e+07		5.30206e+07	1.10522e+08	5.95774e+07	1.06564e+08	5.78592e+07	7.27274e+07	3.90778e+07	1.22991e+08	5.30206e+07	8.34442e+07	7.49809e+07		0.439843	0.0872867			0.407289	0.295007		0.354265	0.573482	1.11287	0.154288	0.191716	1.11287	1.14212	0.634678	mouse
439	2152	-1.18827	0.344808	2.28547e+08	0.312275	Cav2	caveolin-2	§19, §20	Caveolin-2	Q9WVC3	http://www.phosphosite.org/proteinAction.do?id=3910&showAllSites=true	18.2	ADVQLFMADDAY*S*HHSGVDYADPEKYVDSSHDRDPHQLNSHLK	6	845.864	6	100.33	287421632	2.6989e+08		1.08991e+07	1.85945e+08	2.46582e+08	1.609e+08	1.50228e+08		3.67681e+08	1.69414e+08	1.08129e+08		2.00938e+08	2.80388e+08	2.4473e+08	2.78656e+08	1.08991e+07	2.16264e+08	1.55564e+08	3.67681e+08	1.38772e+08	2.00938e+08	2.62559e+08	1.8741e+08	2.28547e+08	0.0444877		0.198262	0.0485074		0.312275		0.0960325	0.504096	0.396539	0.820006	-0.286294	-0.248866	-1.2195	-1.18827	0.344808	mouse
440	2156	1.68437	0.378251	2.42736e+08	0.428947	Cav2	caveolin-2	§19, §23	Caveolin-2	Q9WVC3	http://www.phosphosite.org/proteinAction.do?id=3910&showAllSites=true	18.2	ADVQLFMADDAY*SHHS*GVDYADPEKYVDSSHDRDPHQLNSHLK	5	1014.84	3	100.69	218522496		3.58656e+08	3.0568e+08		2.00638e+08	2.01493e+08	1.7143e+08		2.97524e+08	2.41107e+06	4.51044e+06	1.19839e+08	1.61537e+08	2.25494e+08	2.23973e+08	218522496	3.32168e+08	2.00638e+08	186461144	2.97524e+08	3.46075e+06	1.40688e+08	2.24734e+08	2.42736e+08	1.47898e+08		0.112772		0.114006		0.428947	0.20958	0.00478519	0.300164	0.765445	1.64124	0.714784	0.752212	1.64124	1.68437	0.378251	mouse
441	2159	-1.18827	0.344808	2.28547e+08	0.312275	Cav2	caveolin-2	§20, §23	Caveolin-2	Q9WVC3	http://www.phosphosite.org/proteinAction.do?id=3910&showAllSites=true	18.2	ADVQLFMADDAYS*HHS*GVDYADPEKYVDSSHDRDPHQLNSHLK	6	845.864	5	100.5	287421632	2.6989e+08		1.08991e+07	1.85945e+08	2.46582e+08	1.609e+08	1.50228e+08		3.67681e+08	1.69414e+08	1.08129e+08		2.00938e+08	2.80388e+08	2.4473e+08	2.78656e+08	1.08991e+07	2.16264e+08	1.55564e+08	3.67681e+08	1.38772e+08	2.00938e+08	2.62559e+08	1.8741e+08	2.28547e+08	0.0444877		0.198262	0.0485074		0.312275		0.0960325	0.504096	0.396539	0.820006	-0.286294	-0.248866	-1.2195	-1.18827	0.344808	mouse
442	2167	-1.57088	0.204641	2.68144e+07	0.26566	Cbl	CBL	§484	E3 ubiquitin-protein ligase CBL	P22682	http://www.phosphosite.org/proteinAction.do?id=1436&showAllSites=true	100.5	VERPSSPFS*MAPQASLPPVPPRLDLLQQR	4	824.177	3	135.74		1.77226e+07	1.16714e+07	1.10149e+07	2.90438e+07		1.37099e+07		2.85069e+07	2.42381e+07	3.60075e+07			1.44821e+07	3.4241e+07	2.34111e+07	1.77226e+07	1.13431e+07	2.90438e+07	1.37099e+07	2.63725e+07	3.60075e+07	1.44821e+07	2.8826e+07	1.66325e+07	2.68144e+07		0.0409231			0.114456			0.26566	0.445825	0.29499	0.620282	-0.689005	-0.651577	-1.61217	-1.57088	0.204641	mouse
443	2171	1.06964	0.598065	7.67319e+07	0.2604	Cbl	CBL	§667	E3 ubiquitin-protein ligase CBL	P22682	http://www.phosphosite.org/proteinAction.do?id=1436&showAllSites=true	100.5	IKPSSS*ANAIYSLAARPLPMPK	3	798.087	6	114.79	75250760	8.29899e+07	8.61232e+07	8.87609e+07	4.46567e+07	6.102e+07		9.8322e+07	5.7877e+07	8.4001e+07	7.14009e+07	5.74492e+07	8.69269e+07	7.80766e+07	8.2534e+07	7.07096e+07	7.91203e+07	8.74421e+07	5.28383e+07	9.8322e+07	7.0939e+07	6.44251e+07	8.25017e+07	7.66218e+07	7.67319e+07	7.36219e+07	0.0691657	0.0213298	0.218982		0.2604	0.153129	0.0758541	0.109123	0.238891	0.154604	1.04224	0.0596921	0.0971202	1.04224	1.06964	0.598065	mouse
444	2172	1.3899	0.404318	4.87805e+07	0.305303	Cbl	CBL	§795	E3 ubiquitin-protein ligase CBL	P22682	http://www.phosphosite.org/proteinAction.do?id=1436&showAllSites=true	100.5	RT*LSDISNASSSFGWLSLDGDPTNFNEGSQVPERPPKPFPR	4	1146.55	2	133.54	83763120		9.18652e+06		4.64425e+07	4.02082e+07		6.43023e+07	4.02468e+07		5.74691e+07	3.70616e+07		2.4177e+07	3.01814e+07	2.69771e+07	83763120	9.18652e+06	4.33254e+07	6.43023e+07	4.02468e+07	4.72654e+07	2.4177e+07	2.85792e+07	4.87805e+07	3.60188e+07			0.10175			0.305303		0.0792793	0.571738	0.336642	1.35431	0.437554	0.474982	1.35431	1.3899	0.404318	mouse
445	2173	1.3899	0.404318	4.87805e+07	0.305303	Cbl	CBL	§797	E3 ubiquitin-protein ligase CBL	P22682	http://www.phosphosite.org/proteinAction.do?id=1436&showAllSites=true	100.5	RTLS*DISNASSSFGWLSLDGDPTNFNEGSQVPERPPKPFPR	4	1146.55	3	133.64	83763120		9.18652e+06		4.64425e+07	4.02082e+07		6.43023e+07	4.02468e+07		5.74691e+07	3.70616e+07		2.4177e+07	3.01814e+07	2.69771e+07	83763120	9.18652e+06	4.33254e+07	6.43023e+07	4.02468e+07	4.72654e+07	2.4177e+07	2.85792e+07	4.87805e+07	3.60188e+07			0.10175			0.305303		0.0792793	0.571738	0.336642	1.35431	0.437554	0.474982	1.35431	1.3899	0.404318	mouse
446	2175	-1.2547	0.868805	1.75028e+08	0.331533	Ccm2	CCM2	§15	Cerebral cavernous malformations protein 2 homolog	Q8K2Y9	http://www.phosphosite.org/proteinAction.do?id=15832&showAllSites=true	49.9	KPGIVS*PFKR	3	403.557	22	60.81		2.80385e+08	5.73672e+07	3.87301e+07	2.45978e+08		8.89984e+07	1.04093e+08		2.26432e+08	9.79047e+07	6.07187e+07	3.19351e+08	3.1825e+08	8.45396e+07	1.18002e+08	2.80385e+08	4.80486e+07	2.45978e+08	96545777	2.26432e+08	7.93117e+07	3.18801e+08	1.01271e+08	1.35925e+08	1.75028e+08		0.274273		0.110556		0.331533	0.00244315	0.233646	0.748924	0.636379	0.77659	-0.364775	-0.327346	-1.28768	-1.2547	0.868805	mouse
447	2180	1.1449	0.573869	1.73343e+08	0.376848	Ccm2;Ccm2	CCM2;CCM2 iso2	§164;158	Cerebral cavernous malformations protein 2 homolog	Q8K2Y9;Q8K2Y9-2	http://www.phosphosite.org/proteinAction.do?id=15832&showAllSites=true	49.9	TAQDPGIS*PSQSLCAESSR	3	690.965	18	76.47	108184776	1.86786e+08	2.08725e+08	2.59939e+08	1.76496e+08	1.94439e+08	1.1679e+08	1.35386e+08	1.71185e+08	2.15687e+08	7.88871e+07	1.30427e+08	1.6759e+08	1.68492e+08	1.64716e+08	1.46085e+08	1.47485e+08	2.34332e+08	1.85467e+08	1.26088e+08	1.93436e+08	1.04657e+08	1.68041e+08	1.55401e+08	1.73343e+08	1.55384e+08	0.376848	0.154539	0.0684089	0.104284	0.162675	0.348225	0.00379245	0.0847726	0.29473	0.253433	1.11558	0.157796	0.195224	1.11558	1.1449	0.573869	mouse
448	2181	1.02577	0.996449	2.42618e+08	0.321049	Ccm2;Ccm2	CCM2;CCM2 iso2	§239;233	Cerebral cavernous malformations protein 2 homolog	Q8K2Y9;Q8K2Y9-2	http://www.phosphosite.org/proteinAction.do?id=15832&showAllSites=true	49.9	AIFDGAST*PTHHLSLHSDDSSTK	4	626.783	14	76.55	194268784	3.08378e+08	3.15638e+08	2.84003e+08	2.4045e+08	2.41732e+08	1.7279e+08	1.82713e+08	2.35018e+08	2.05471e+08	2.67619e+08	2.22536e+08	2.71505e+08	2.28204e+08	2.74862e+08	2.35733e+08	2.51323e+08	2.9982e+08	2.41091e+08	177751760	2.20244e+08	2.45077e+08	2.49855e+08	2.55298e+08	2.42497e+08	2.42618e+08	0.321049	0.0746108	0.00376046	0.039474	0.0948601	0.130076	0.122546	0.108377	0.232109	0.105605	0.999498	-0.000724674	0.0367034	-1.0005	1.02577	0.996449	mouse
449	2183	1.03483	0.965509	5.70368e+08	0.276948	Ccm2;Ccm2	CCM2;CCM2 iso2	§393;378	Cerebral cavernous malformations protein 2 homolog	Q8K2Y9;Q8K2Y9-2	http://www.phosphosite.org/proteinAction.do?id=15832&showAllSites=true	49.9	GIITDS*FGR	2	523.239	14	93.1	394275968	5.18933e+08	6.29742e+08	6.66741e+08	8.67272e+08	6.47973e+08	4.30808e+08	4.07196e+08	5.37141e+08	5.53906e+08	3.08649e+08	4.58975e+08	7.22522e+08	6.34379e+08	6.60937e+08	6.48735e+08	4.56604e+08	6.48241e+08	7.57623e+08	419001904	5.45524e+08	3.83812e+08	6.78451e+08	6.54836e+08	5.70368e+08	5.65655e+08	0.193046	0.0403592	0.204677	0.0398483	0.0217305	0.276948	0.0918661	0.0131761	0.286365	0.235004	1.00833	0.0119685	0.0493966	1.00833	1.03483	0.965509	mouse
450	2187	1.11284	0.617151	6.69679e+09	0.121663	Cd2bp2	CD2BP2	§196	CD2 antigen cytoplasmic tail-binding protein 2	Q9CWK3	http://www.phosphosite.org/proteinAction.do?id=14938&showAllSites=true	37.7	GTGRPNS*PQRLDR	3	511.914	27	27.51	6202505728	6.95247e+09	8.44604e+09	7.91788e+09	7.61578e+09	6.53107e+09	5.11924e+09	4.78931e+09	7.71269e+09	6.72193e+09	4.11553e+09	4.01648e+09	7.64905e+09	6.43723e+09	6.41033e+09	6.34392e+09	6.57749e+09	8.18196e+09	7.07343e+09	4.95428e+09	7.21731e+09	4.066e+09	7.04314e+09	6.37713e+09	6.69679e+09	6.1759e+09	0.0806245	0.0456445	0.108435	0.0470897	0.0970686	0.017226	0.121663	0.00736433	0.194367	0.228086	1.08434	0.116821	0.154249	1.08434	1.11284	0.617151	mouse
451	2191	1.09107	0.778356	6.63963e+08	0.213075	Cd2bp2	CD2BP2	§49	CD2 antigen cytoplasmic tail-binding protein 2	Q9CWK3	http://www.phosphosite.org/proteinAction.do?id=14938&showAllSites=true	37.7	FKGKHSLDS*DEEDDDEEGSSKYDILASEDVEGQEAATLPSEGGVR	5	985.032	35	95.95	587997952	6.62596e+08	9.78817e+08	7.22488e+08		6.9802e+08	4.64728e+08	5.33094e+08		7.05442e+08	3.76001e+08	3.74912e+08	8.50645e+08	6.59383e+08	6.65711e+08	7.39681e+08	6.25297e+08	8.50652e+08	6.9802e+08	4.98911e+08	7.05442e+08	3.75457e+08	7.55014e+08	7.02696e+08	6.63963e+08	6.24539e+08	0.0843576	0.213075		0.0968951		0.00205075	0.179127	0.074434	0.250751	0.29081	1.06312	0.0883103	0.125738	1.06312	1.09107	0.778356	mouse
452	2196	-1.51828	0.192943	2.27009e+08	0.26554	Cd2bp2	CD2BP2	46	CD2 antigen cytoplasmic tail-binding protein 2	Q9CWK3	http://www.phosphosite.org/proteinAction.do?id=14938&showAllSites=true	37.7	HS*LDSDEEDDDEEGSSKYDILASEDVEGQEAATLPSEGGVR	4	1115.97	1	107.67	280544704	2.64444e+08	1.77249e+07	2.57972e+07	1.08909e+08			1.76708e+08		3.26517e+08	1.94983e+08	1.33336e+08		2.11685e+08	2.36978e+08	2.58555e+08	2.72494e+08	2.1761e+07	1.08909e+08	1.76708e+08	3.26517e+08	1.6416e+08	2.11685e+08	2.47767e+08	1.45688e+08	2.27009e+08	0.0417803	0.2623				0.26554		0.0615782	0.784734	0.285698	0.641771	-0.639868	-0.60244	-1.55819	-1.51828	0.192943	mouse
453	2197	1.28283	0.307968	1.52355e+08	0.346895	Cd2bp2	CD2BP2	59	CD2 antigen cytoplasmic tail-binding protein 2	Q9CWK3	http://www.phosphosite.org/proteinAction.do?id=14938&showAllSites=true	37.7	FKGKHSLDSDEEDDDEEGS*SKYDILASEDVEGQEAATLPSEGGVR	4	1231.04	5	96.02	130002248	1.1176e+08	2.20501e+08	1.75805e+08		1.97967e+08	1.42248e+08	8.82029e+07		1.54547e+08	6.94124e+07	8.27959e+07	1.49365e+08	1.18991e+08	1.73155e+08	1.0494e+08	1.20881e+08	1.98153e+08	1.97967e+08	1.15225e+08	1.54547e+08	7.61041e+07	1.34178e+08	1.39048e+08	1.52355e+08	1.21887e+08	0.106712	0.159495		0.33166		0.124351	0.160068	0.346895	0.312944	0.318236	1.24997	0.321899	0.359327	1.24997	1.28283	0.307968	mouse
454	2199	-1.51828	0.192943	2.27009e+08	0.26554	Cd2bp2	CD2BP2	60	CD2 antigen cytoplasmic tail-binding protein 2	Q9CWK3	http://www.phosphosite.org/proteinAction.do?id=14938&showAllSites=true	37.7	HSLDSDEEDDDEEGSS*KYDILASEDVEGQEAATLPSEGGVR	4	1115.97	2	107.76	280544704	2.64444e+08	1.77249e+07	2.57972e+07	1.08909e+08			1.76708e+08		3.26517e+08	1.94983e+08	1.33336e+08		2.11685e+08	2.36978e+08	2.58555e+08	2.72494e+08	2.1761e+07	1.08909e+08	1.76708e+08	3.26517e+08	1.6416e+08	2.11685e+08	2.47767e+08	1.45688e+08	2.27009e+08	0.0417803	0.2623				0.26554		0.0615782	0.784734	0.285698	0.641771	-0.639868	-0.60244	-1.55819	-1.51828	0.192943	mouse
455	2201	-1.51828	0.192943	2.27009e+08	0.26554	Cd2bp2	CD2BP2	62	CD2 antigen cytoplasmic tail-binding protein 2	Q9CWK3	http://www.phosphosite.org/proteinAction.do?id=14938&showAllSites=true	37.7	HSLDSDEEDDDEEGSSKY*DILASEDVEGQEAATLPSEGGVR	4	1115.97	3	107.77	280544704	2.64444e+08	1.77249e+07	2.57972e+07	1.08909e+08			1.76708e+08		3.26517e+08	1.94983e+08	1.33336e+08		2.11685e+08	2.36978e+08	2.58555e+08	2.72494e+08	2.1761e+07	1.08909e+08	1.76708e+08	3.26517e+08	1.6416e+08	2.11685e+08	2.47767e+08	1.45688e+08	2.27009e+08	0.0417803	0.2623				0.26554		0.0615782	0.784734	0.285698	0.641771	-0.639868	-0.60244	-1.55819	-1.51828	0.192943	mouse
456	2202	1.28283	0.307968	1.52355e+08	0.346895	Cd2bp2	CD2BP2	67	CD2 antigen cytoplasmic tail-binding protein 2	Q9CWK3	http://www.phosphosite.org/proteinAction.do?id=14938&showAllSites=true	37.7	FKGKHSLDSDEEDDDEEGSSKYDILAS*EDVEGQEAATLPSEGGVR	4	1231.04	1	95.77	130002248	1.1176e+08	2.20501e+08	1.75805e+08		1.97967e+08	1.42248e+08	8.82029e+07		1.54547e+08	6.94124e+07	8.27959e+07	1.49365e+08	1.18991e+08	1.73155e+08	1.0494e+08	1.20881e+08	1.98153e+08	1.97967e+08	1.15225e+08	1.54547e+08	7.61041e+07	1.34178e+08	1.39048e+08	1.52355e+08	1.21887e+08	0.106712	0.159495		0.33166		0.124351	0.160068	0.346895	0.312944	0.318236	1.24997	0.321899	0.359327	1.24997	1.28283	0.307968	mouse
457	2210	1.3155	0.371929	2.46097e+08	0.185499	Clint1;Clint1	ENTH;ENTH iso2	§302, §316;§302, §316	Clathrin interactor 1	Q99KN9;Q99KN9-2	http://www.phosphosite.org/proteinAction.do?id=10599&showAllSites=true	68.5	TIDLGAAAHYT*GDKASPDQNASTHT*PQSSAKPSVPSSK	5	797.363	4	72.43		3.67008e+08		2.24304e+08	2.76855e+08		1.64399e+08	1.97918e+08	2.31723e+08	1.91359e+08	5.64394e+07	7.34807e+07	2.74374e+08		2.58633e+08	2.57935e+08	3.67008e+08	2.24304e+08	2.76855e+08	181158320	2.11541e+08	6.49601e+07	2.74374e+08	2.58284e+08	2.46097e+08	1.91992e+08				0.130832	0.134923	0.185499		0.00191218	0.321477	0.473446	1.28181	0.35818	0.395608	1.28181	1.3155	0.371929	mouse
458	2211	1.3155	0.371929	2.46097e+08	0.185499	Clint1;Clint1	ENTH;ENTH iso2	§302, 320;§302, 320	Clathrin interactor 1	Q99KN9;Q99KN9-2	http://www.phosphosite.org/proteinAction.do?id=10599&showAllSites=true	68.5	TIDLGAAAHYT*GDKASPDQNASTHTPQSS*AKPSVPSSK	5	797.363	1	72.58		3.67008e+08		2.24304e+08	2.76855e+08		1.64399e+08	1.97918e+08	2.31723e+08	1.91359e+08	5.64394e+07	7.34807e+07	2.74374e+08		2.58633e+08	2.57935e+08	3.67008e+08	2.24304e+08	2.76855e+08	181158320	2.11541e+08	6.49601e+07	2.74374e+08	2.58284e+08	2.46097e+08	1.91992e+08				0.130832	0.134923	0.185499		0.00191218	0.321477	0.473446	1.28181	0.35818	0.395608	1.28181	1.3155	0.371929	mouse
459	2212	-1.02769	0.85813	4.9864e+09	0.198463	Clint1;Clint1	ENTH;ENTH iso2	§302;§302	Clathrin interactor 1	Q99KN9;Q99KN9-2	http://www.phosphosite.org/proteinAction.do?id=10599&showAllSites=true	68.5	TIDLGAAAHYT*GDKASPDQNASTHTPQSSAKPSVPSSK	5	781.37	12	69.68		5.94117e+08	7.24972e+09	6.5697e+09	7.51931e+09		3.66832e+09	2.76544e+09	7.11104e+09		5.50508e+09		7.02449e+09		3.0498e+08		5.94117e+08	6.90971e+09	7.51931e+09	3216878544	7.11104e+09	5.50508e+09	7.02449e+09	3.0498e+08	4.72777e+09	4.9864e+09		0.0695894		0.198463					0.595304	0.64313	0.948133	-0.0768386	-0.0394105	-1.0547	-1.02769	0.85813	mouse
460	2214	1.3155	0.371929	2.46097e+08	0.185499	Clint1;Clint1	ENTH;ENTH iso2	§307, §313;§307, §313	Clathrin interactor 1	Q99KN9;Q99KN9-2	http://www.phosphosite.org/proteinAction.do?id=10599&showAllSites=true	68.5	TIDLGAAAHYTGDKAS*PDQNAS*THTPQSSAKPSVPSSK	5	797.363	1	72.73		3.67008e+08		2.24304e+08	2.76855e+08		1.64399e+08	1.97918e+08	2.31723e+08	1.91359e+08	5.64394e+07	7.34807e+07	2.74374e+08		2.58633e+08	2.57935e+08	3.67008e+08	2.24304e+08	2.76855e+08	181158320	2.11541e+08	6.49601e+07	2.74374e+08	2.58284e+08	2.46097e+08	1.91992e+08				0.130832	0.134923	0.185499		0.00191218	0.321477	0.473446	1.28181	0.35818	0.395608	1.28181	1.3155	0.371929	mouse
461	2215	1.00348	0.876838	2.57894e+08	0.240478	Clint1;Clint1	ENTH;ENTH iso2	§307, §316;§307, §316	Clathrin interactor 1	Q99KN9;Q99KN9-2	http://www.phosphosite.org/proteinAction.do?id=10599&showAllSites=true	68.5	TIDLGAAAHYTGDKAS*PDQNASTHT*PQSSAKPSVPSSK	4	996.452	23	72.49	211767744	2.71228e+08	3.46591e+08	2.75384e+08	3.17716e+08	2.25368e+08	1.95954e+08	1.73297e+08	2.79611e+08	2.40199e+08	2.29001e+08	1.69647e+08	3.43331e+08	2.84217e+08	2.7814e+08	2.39005e+08	2.41498e+08	3.10988e+08	2.71542e+08	1.84626e+08	2.59905e+08	1.99324e+08	3.13774e+08	2.58572e+08	2.52163e+08	2.57894e+08	0.1741	0.161908	0.240478	0.0867761	0.107224	0.21056	0.133217	0.10702	0.24097	0.197534	0.977779	-0.0324191	0.00500903	-1.02273	1.00348	0.876838	mouse
462	2220	-1.02769	0.85813	4.9864e+09	0.198463	Clint1;Clint1	ENTH;ENTH iso2	§307;§307	Clathrin interactor 1	Q99KN9;Q99KN9-2	http://www.phosphosite.org/proteinAction.do?id=10599&showAllSites=true	68.5	TIDLGAAAHYTGDKAS*PDQNASTHTPQSSAKPSVPSSK	5	781.37	35	69.1		5.94117e+08	7.24972e+09	6.5697e+09	7.51931e+09		3.66832e+09	2.76544e+09	7.11104e+09		5.50508e+09		7.02449e+09		3.0498e+08		5.94117e+08	6.90971e+09	7.51931e+09	3216878544	7.11104e+09	5.50508e+09	7.02449e+09	3.0498e+08	4.72777e+09	4.9864e+09		0.0695894		0.198463					0.595304	0.64313	0.948133	-0.0768386	-0.0394105	-1.0547	-1.02769	0.85813	mouse
463	2224	1.00348	0.876838	2.57894e+08	0.240478	Clint1;Clint1	ENTH;ENTH iso2	301, §316;301, §316	Clathrin interactor 1	Q99KN9;Q99KN9-2	http://www.phosphosite.org/proteinAction.do?id=10599&showAllSites=true	68.5	TIDLGAAAHY*TGDKASPDQNASTHT*PQSSAKPSVPSSK	4	996.452	5	72.44	211767744	2.71228e+08	3.46591e+08	2.75384e+08	3.17716e+08	2.25368e+08	1.95954e+08	1.73297e+08	2.79611e+08	2.40199e+08	2.29001e+08	1.69647e+08	3.43331e+08	2.84217e+08	2.7814e+08	2.39005e+08	2.41498e+08	3.10988e+08	2.71542e+08	1.84626e+08	2.59905e+08	1.99324e+08	3.13774e+08	2.58572e+08	2.52163e+08	2.57894e+08	0.1741	0.161908	0.240478	0.0867761	0.107224	0.21056	0.133217	0.10702	0.24097	0.197534	0.977779	-0.0324191	0.00500903	-1.02273	1.00348	0.876838	mouse
464	2226	-1.02769	0.85813	4.9864e+09	0.198463	Clint1;Clint1	ENTH;ENTH iso2	301;301	Clathrin interactor 1	Q99KN9;Q99KN9-2	http://www.phosphosite.org/proteinAction.do?id=10599&showAllSites=true	68.5	TIDLGAAAHY*TGDKASPDQNASTHTPQSSAKPSVPSSK	5	781.37	5	69.73		5.94117e+08	7.24972e+09	6.5697e+09	7.51931e+09		3.66832e+09	2.76544e+09	7.11104e+09		5.50508e+09		7.02449e+09		3.0498e+08		5.94117e+08	6.90971e+09	7.51931e+09	3216878544	7.11104e+09	5.50508e+09	7.02449e+09	3.0498e+08	4.72777e+09	4.9864e+09		0.0695894		0.198463					0.595304	0.64313	0.948133	-0.0768386	-0.0394105	-1.0547	-1.02769	0.85813	mouse
465	2228	-1.05892	0.657244	3.61748e+08	0.207911	Cnksr2;Cnksr2	CNKSR2;CNKSR2 iso2	§338;289	Connector enhancer of kinase suppressor of ras 2	Q80YA9;Q80YA9-2	http://www.phosphosite.org/proteinAction.do?id=6612&showAllSites=true	117.3	SPTSSVATPSSTIS*TPTKR	3	662.324	2	57.59	266358736	3.44391e+08	3.51721e+08	3.49032e+08	4.58524e+08	3.98638e+08	2.28252e+08	2.66054e+08	3.75459e+08	3.57471e+08	2.03313e+08	2.73396e+08	4.76824e+08	4.75795e+08	3.64699e+08	3.67029e+08	3.05375e+08	3.50376e+08	4.28581e+08	2.47153e+08	3.66465e+08	2.38355e+08	4.76309e+08	3.65864e+08	3.32871e+08	3.61748e+08	0.180687	0.00542612	0.0988047	0.108151	0.0347095	0.207911	0.00152747	0.00450236	0.229063	0.254646	0.920175	-0.12002	-0.0825922	-1.08675	-1.05892	0.657244	mouse
466	2230	-1.05892	0.657244	3.61748e+08	0.207911	Cnksr2;Cnksr2	CNKSR2;CNKSR2 iso2	§339;290	Connector enhancer of kinase suppressor of ras 2	Q80YA9;Q80YA9-2	http://www.phosphosite.org/proteinAction.do?id=6612&showAllSites=true	117.3	SPTSSVATPSSTIST*PTKR	3	662.324	9	57.51	266358736	3.44391e+08	3.51721e+08	3.49032e+08	4.58524e+08	3.98638e+08	2.28252e+08	2.66054e+08	3.75459e+08	3.57471e+08	2.03313e+08	2.73396e+08	4.76824e+08	4.75795e+08	3.64699e+08	3.67029e+08	3.05375e+08	3.50376e+08	4.28581e+08	2.47153e+08	3.66465e+08	2.38355e+08	4.76309e+08	3.65864e+08	3.32871e+08	3.61748e+08	0.180687	0.00542612	0.0988047	0.108151	0.0347095	0.207911	0.00152747	0.00450236	0.229063	0.254646	0.920175	-0.12002	-0.0825922	-1.08675	-1.05892	0.657244	mouse
467	2232	-1.13158	0.307965	6.89421e+08	0.362101	Cnksr2;Cnksr2	CNKSR2;CNKSR2 iso2	§390;341	Connector enhancer of kinase suppressor of ras 2	Q80YA9;Q80YA9-2	http://www.phosphosite.org/proteinAction.do?id=6612&showAllSites=true	117.3	GSES*PNSFLDQEYRK	3	612.932	32	86.06	512613600	5.78176e+08	4.72471e+08	7.97687e+08	7.58958e+08	7.38887e+08	4.15294e+08	4.75139e+08	6.98241e+08	7.24224e+08	4.8988e+08	5.6012e+08	8.13028e+08	7.49529e+08	7.19983e+08	7.60364e+08	5.45395e+08	6.35079e+08	7.48922e+08	445216392	7.11233e+08	5.25e+08	7.81279e+08	7.40174e+08	5.93653e+08	6.89421e+08	0.0850013	0.362101	0.0189503	0.0950483	0.0258325	0.0946045	0.057471	0.0385777	0.252591	0.157643	0.861089	-0.215766	-0.178338	-1.16132	-1.13158	0.307965	mouse
468	2234	1.49522	0.286502	2.87589e+08	0.75197	Cnksr2;Cnksr2	CNKSR2;CNKSR2 iso2	§685, §687;636, 638	Connector enhancer of kinase suppressor of ras 2	Q80YA9;Q80YA9-2	http://www.phosphosite.org/proteinAction.do?id=6612&showAllSites=true	117.3	IKQEQDYWS*ES*DKEEADTPSTPK	3	957.726	14	68.47	515466496		4.91178e+08	2.30143e+08	2.09345e+08	1.14747e+08	1.39254e+08	3.12987e+08	2.98211e+08	9.11688e+07	5.17073e+08	2.39942e+08	1.61074e+08	1.05518e+08	6.17543e+07	1.04406e+08	515466496	3.60661e+08	1.62046e+08	2.2612e+08	1.9469e+08	3.78508e+08	1.33296e+08	8.30803e+07	2.87589e+08	1.97393e+08		0.511782	0.412787	0.543287	0.75197	0.517721	0.294713	0.363016	0.559459	0.771298	1.45693	0.542934	0.580362	1.45693	1.49522	0.286502	mouse
469	2237	-1.0533	0.702571	3.86396e+07	0.539677	Cnksr2;Cnksr2	CNKSR2;CNKSR2 iso2	§685;636	Connector enhancer of kinase suppressor of ras 2	Q80YA9;Q80YA9-2	http://www.phosphosite.org/proteinAction.do?id=6612&showAllSites=true	117.3	IKQEQDYWS*ESDKEEADTPSTPK	3	931.071	9	66.45	30908368	3.55315e+07	6.63112e+07	3.52193e+07	3.49466e+07	3.12068e+07	2.76725e+07	2.41616e+07	4.59622e+07	3.43833e+07	6.12415e+07	2.74109e+07	2.00355e+07	2.85712e+07	4.76274e+07	4.38846e+07	3.32199e+07	5.07652e+07	3.30767e+07	2.5917e+07	4.01728e+07	4.43262e+07	2.43034e+07	4.5756e+07	3.57447e+07	3.86396e+07	0.0984052	0.433078	0.0799484	0.095789	0.203808	0.539677	0.248347	0.0578414	0.36301	0.34783	0.925081	-0.112349	-0.0749209	-1.08099	-1.0533	0.702571	mouse
470	2243	1.02308	0.986628	1.10441e+09	0.244402	Cnksr2;Cnksr2	CNKSR2;CNKSR2 iso2	§756;707	Connector enhancer of kinase suppressor of ras 2	Q80YA9;Q80YA9-2	http://www.phosphosite.org/proteinAction.do?id=6612&showAllSites=true	117.3	LSSTETSQSQSSHEEFRQEVTGSSAVS*PIRK	4	865.656	31	63.97	787150208	1.11419e+09	1.07362e+09	1.52222e+09	1.41292e+09	1.27404e+09	8.05361e+08	8.18244e+08	1.08613e+09	1.14751e+09	6.06684e+08	8.2438e+08	1.51161e+09	1.35606e+09	1.16925e+09	1.13367e+09	9.50671e+08	1.29792e+09	1.34348e+09	811802784	1.11682e+09	7.15532e+08	1.43383e+09	1.15146e+09	1.10097e+09	1.10441e+09	0.243252	0.244402	0.0730955	0.0112218	0.0388584	0.215133	0.076709	0.0218476	0.259516	0.256682	0.996883	-0.0045037	0.0329244	-1.00313	1.02308	0.986628	mouse
471	2250	-1.33154	0.361247	4.1416e+07	0.251391	Cnksr2;Cnksr2	CNKSR2;CNKSR2 iso2	§846;797	Connector enhancer of kinase suppressor of ras 2	Q80YA9;Q80YA9-2	http://www.phosphosite.org/proteinAction.do?id=6612&showAllSites=true	117.3	SFT*LPR	2	400.689	2	93.08		3.88666e+07	2.2643e+07	2.57327e+07		4.92962e+07	2.27852e+07	2.25203e+07		3.628e+07	2.23585e+07	1.56094e+07	7.0224e+07		6.26083e+07		3.88666e+07	2.41879e+07	4.92962e+07	22652735	3.628e+07	1.8984e+07	7.0224e+07	6.26083e+07	3.03073e+07	4.1416e+07		0.0903257		0.00826954		0.251391			0.370586	0.583316	0.731778	-0.450522	-0.413094	-1.36654	-1.33154	0.361247	mouse
472	2254	1.04158	0.938519	2.30607e+09	0.463632	Cnksr2;Cnksr2	CNKSR2;CNKSR2 iso2	§906;857	Connector enhancer of kinase suppressor of ras 2	Q80YA9;Q80YA9-2	http://www.phosphosite.org/proteinAction.do?id=6612&showAllSites=true	117.3	LGDS*LQDLYR	2	630.287	64	103.95	1534632320	2.5878e+09	3.10351e+09	3.39096e+09	2.07677e+09	2.40941e+09	1.12436e+09	2.22115e+09	1.63735e+09	2.48005e+09	1.36209e+09	1.94276e+09	2.82537e+09	2.54342e+09	2.56756e+09	2.81909e+09	2.06122e+09	3.24724e+09	2.24309e+09	1.67276e+09	2.0587e+09	1.65242e+09	2.6844e+09	2.69332e+09	2.30607e+09	2.27221e+09	0.361292	0.0625932	0.104861	0.463632	0.289443	0.248482	0.0742691	0.0660381	0.325921	0.243846	1.0149	0.0213422	0.0587703	1.0149	1.04158	0.938519	mouse
473	2264	-1.25156	0.197845	1.11592e+08	0.213113	Cnksr2;Cnksr2	CNKSR2;CNKSR2 iso2	505;456	Connector enhancer of kinase suppressor of ras 2	Q80YA9;Q80YA9-2	http://www.phosphosite.org/proteinAction.do?id=6612&showAllSites=true	117.3	SNS*PAHYSLLPSLQM#DALR	3	732.677	61	122.52	80663856	8.4348e+07	1.09115e+08	8.97494e+07		1.11466e+08	6.77507e+07	6.50598e+07		9.21919e+07		9.86329e+07	1.33261e+08	1.05745e+08	1.37923e+08	1.01799e+08	8.25059e+07	9.94321e+07	1.11466e+08	6.64052e+07	9.21919e+07	9.86329e+07	1.19503e+08	1.19861e+08	8.68789e+07	1.11592e+08	0.0315745	0.137716		0.0286536			0.162813	0.213113	0.209843	0.171779	0.778539	-0.361158	-0.32373	-1.28446	-1.25156	0.197845	mouse
474	2272	-1.07473	0.840845	7.30435e+07	0.3652	Cnksr2;Cnksr2	CNKSR2;CNKSR2 iso2	509;460	Connector enhancer of kinase suppressor of ras 2	Q80YA9;Q80YA9-2	http://www.phosphosite.org/proteinAction.do?id=6612&showAllSites=true	117.3	KKGDKSNSPAHY*SLLPSLQMDALR	4	684.844	19	107.87	69464976	8.28729e+07	7.28543e+07	4.29497e+07		9.22906e+07	5.39911e+07	4.91433e+07		5.07516e+07		5.96223e+07	9.64871e+07	1.02347e+08	5.60097e+07		7.61689e+07	5.7902e+07	9.22906e+07	5.15672e+07	5.07516e+07	5.96223e+07	9.9417e+07	5.60097e+07	6.62238e+07	7.30435e+07	0.124471	0.3652		0.0664747			0.0416787		0.275293	0.333631	0.906635	-0.141406	-0.103978	-1.10298	-1.07473	0.840845	mouse
475	2278	-1.28872	0.727419	2.8663e+08	0.492043	Cnksr2;Cnksr2	CNKSR2;CNKSR2 iso2	510;461	Connector enhancer of kinase suppressor of ras 2	Q80YA9;Q80YA9-2	http://www.phosphosite.org/proteinAction.do?id=6612&showAllSites=true	117.3	SNSPAHYS*LLPSLQMDALR	3	727.345	5	134.58	722305920		1.36732e+08		1.07924e+07	1.1688e+07		2.02072e+08		9.35325e+07	5.40373e+08		1.00339e+07	4.854e+06	7.84358e+08		722305920	1.36732e+08	1.12402e+07	2.02072e+08	9.35325e+07	5.40373e+08	7.44395e+06	7.84358e+08	2.16718e+08	2.8663e+08			0.0563397				0.492043		1.35843	1.24001	0.756089	-0.403372	-0.365943	-1.3226	-1.28872	0.727419	mouse
476	2279	1.09491	0.788145	8.03573e+07	0.124486	Cnksr2;Cnksr2	CNKSR2;CNKSR2 iso2	532;483	Connector enhancer of kinase suppressor of ras 2	Q80YA9;Q80YA9-2	http://www.phosphosite.org/proteinAction.do?id=6612&showAllSites=true	117.3	QDIMGTPVPET*TLYHTFQQSSLQHK	3	989.463	1	114.79	90619296	7.59565e+07		5.60321e+07		1.13611e+08		65567578		7.28013e+07		4.73752e+07		1.02188e+08	7.44385e+07	7.97999e+07	8.32879e+07	5.60321e+07	1.13611e+08	65567578	7.28013e+07	4.73752e+07	1.02188e+08	7.71192e+07	8.03573e+07	7.53205e+07	0.124486							0.0491594	0.281099	0.259656	1.06687	0.0933861	0.130814	1.06687	1.09491	0.788145	mouse
477	2280	1.09491	0.788145	8.03573e+07	0.124486	Cnksr2;Cnksr2	CNKSR2;CNKSR2 iso2	537;488	Connector enhancer of kinase suppressor of ras 2	Q80YA9;Q80YA9-2	http://www.phosphosite.org/proteinAction.do?id=6612&showAllSites=true	117.3	QDIMGTPVPETTLYHT*FQQSSLQHK	3	989.463	1	114.67	90619296	7.59565e+07		5.60321e+07		1.13611e+08		65567578		7.28013e+07		4.73752e+07		1.02188e+08	7.44385e+07	7.97999e+07	8.32879e+07	5.60321e+07	1.13611e+08	65567578	7.28013e+07	4.73752e+07	1.02188e+08	7.71192e+07	8.03573e+07	7.53205e+07	0.124486							0.0491594	0.281099	0.259656	1.06687	0.0933861	0.130814	1.06687	1.09491	0.788145	mouse
478	2281	1.09491	0.788145	8.03573e+07	0.124486	Cnksr2;Cnksr2	CNKSR2;CNKSR2 iso2	541;492	Connector enhancer of kinase suppressor of ras 2	Q80YA9;Q80YA9-2	http://www.phosphosite.org/proteinAction.do?id=6612&showAllSites=true	117.3	QDIMGTPVPETTLYHTFQQS*SLQHK	3	989.463	3	114.79	90619296	7.59565e+07		5.60321e+07		1.13611e+08		65567578		7.28013e+07		4.73752e+07		1.02188e+08	7.44385e+07	7.97999e+07	8.32879e+07	5.60321e+07	1.13611e+08	65567578	7.28013e+07	4.73752e+07	1.02188e+08	7.71192e+07	8.03573e+07	7.53205e+07	0.124486							0.0491594	0.281099	0.259656	1.06687	0.0933861	0.130814	1.06687	1.09491	0.788145	mouse
479	2282	1.09491	0.788145	8.03573e+07	0.124486	Cnksr2;Cnksr2	CNKSR2;CNKSR2 iso2	542;493	Connector enhancer of kinase suppressor of ras 2	Q80YA9;Q80YA9-2	http://www.phosphosite.org/proteinAction.do?id=6612&showAllSites=true	117.3	QDIMGTPVPETTLYHTFQQSS*LQHK	3	989.463	13	115.02	90619296	7.59565e+07		5.60321e+07		1.13611e+08		65567578		7.28013e+07		4.73752e+07		1.02188e+08	7.44385e+07	7.97999e+07	8.32879e+07	5.60321e+07	1.13611e+08	65567578	7.28013e+07	4.73752e+07	1.02188e+08	7.71192e+07	8.03573e+07	7.53205e+07	0.124486							0.0491594	0.281099	0.259656	1.06687	0.0933861	0.130814	1.06687	1.09491	0.788145	mouse
480	2284	1.0409	0.74584	4.80342e+07	0.380719	Cnksr2;Cnksr2	CNKSR2;CNKSR2 iso2	646;597	Connector enhancer of kinase suppressor of ras 2	Q80YA9;Q80YA9-2	http://www.phosphosite.org/proteinAction.do?id=6612&showAllSites=true	117.3	IKS*FYFAAEHLDDMNR	3	679.636	12	109.25	31607332	5.48944e+07	5.77004e+07	5.78577e+07	3.50708e+07	3.91415e+07		5.99674e+07	5.17474e+07	4.58135e+07	4.33453e+07	3.72195e+07	5.60545e+07	3.43468e+07	5.77316e+07	5.26198e+07	4.32509e+07	5.77791e+07	3.71061e+07	5.99674e+07	4.87804e+07	4.02824e+07	4.52006e+07	5.51757e+07	4.80342e+07	4.73598e+07	0.380719	0.00192502	0.0775727		0.0860167	0.107532	0.339588	0.0655112	0.254459	0.182121	1.01424	0.020399	0.0578271	1.01424	1.0409	0.74584	mouse
481	2288	-1.32572	0.340445	6.46991e+07	0.320127	Cnksr2;Cnksr2	CNKSR2;CNKSR2 iso2	809;760	Connector enhancer of kinase suppressor of ras 2	Q80YA9;Q80YA9-2	http://www.phosphosite.org/proteinAction.do?id=6612&showAllSites=true	117.3	RQST*LPTQK	2	569.784	2	28	44647596	7.07752e+07	3.54647e+07	2.88617e+07	6.95492e+07	5.9118e+07	3.47549e+07	3.72527e+07	6.1358e+07	6.02017e+07	2.82847e+07	2.57692e+07	1.04732e+08	8.80276e+07	7.25165e+07	7.67029e+07	5.77114e+07	3.21632e+07	6.43336e+07	3.60038e+07	6.07799e+07	2.70269e+07	9.63799e+07	7.46097e+07	4.7553e+07	6.46991e+07	0.320127	0.145166	0.114653	0.0490561	0.0134519	0.0658121	0.122556	0.0396766	0.349243	0.422276	0.734987	-0.44421	-0.406782	-1.36057	-1.32572	0.340445	mouse
482	2289	-1.33154	0.361247	4.1416e+07	0.251391	Cnksr2;Cnksr2	CNKSR2;CNKSR2 iso2	844;795	Connector enhancer of kinase suppressor of ras 2	Q80YA9;Q80YA9-2	http://www.phosphosite.org/proteinAction.do?id=6612&showAllSites=true	117.3	S*FTLPR	2	400.689	1	93.04		3.88666e+07	2.2643e+07	2.57327e+07		4.92962e+07	2.27852e+07	2.25203e+07		3.628e+07	2.23585e+07	1.56094e+07	7.0224e+07		6.26083e+07		3.88666e+07	2.41879e+07	4.92962e+07	22652735	3.628e+07	1.8984e+07	7.0224e+07	6.26083e+07	3.03073e+07	4.1416e+07		0.0903257		0.00826954		0.251391			0.370586	0.583316	0.731778	-0.450522	-0.413094	-1.36654	-1.33154	0.361247	mouse
483	2290	1.22106	0.847854	2.94539e+07	0.495707	Crk;Crk	CRK;CRK iso2	§125;§125	Adapter molecule crk	Q64010;Q64010-2	http://www.phosphosite.org/proteinAction.do?id=1495&showAllSites=true	33.8	QGS*GVILRQEEAEYVR	3	638.642	3	89.16	33613984	3.27854e+07	2.25659e+07		3.72998e+07	2.80898e+07	2.23687e+07		3.50701e+07		5.91234e+06	4.22978e+06	2.81137e+07	2.01978e+07	5.38628e+07	2.59033e+07	3.31997e+07	2.25659e+07	3.26948e+07	2.23687e+07	3.50701e+07	5.07106e+06	2.41557e+07	3.98831e+07	2.94539e+07	2.47557e+07	0.0176476		0.19919			0.234616	0.231723	0.495707	0.208997	0.692501	1.18978	0.2507	0.288128	1.18978	1.22106	0.847854	mouse
484	2292	1.94159	0.142482	2.77651e+08	0.294677	Crk;Crk	CRK;CRK iso2	§83;§83	Adapter molecule crk	Q64010;Q64010-2	http://www.phosphosite.org/proteinAction.do?id=1495&showAllSites=true	33.8	VSHYIINSSGPRPPVPPSPAQPPPGVS*PSRLR	4	856.698	13	93.13		1.81049e+08	2.34058e+08			4.88704e+08		2.06793e+08	8.99652e+07	1.37325e+08	1.82307e+08		1.61497e+08		1.62706e+08		1.81049e+08	2.34058e+08	4.88704e+08	2.06793e+08	1.13645e+08	1.82307e+08	1.61497e+08	1.62706e+08	2.77651e+08	1.4676e+08					0.294677				0.51272	0.2421	1.89187	0.919812	0.95724	1.89187	1.94159	0.142482	mouse
485	2295	1.94159	0.142482	2.77651e+08	0.294677	Crk;Crk	CRK;CRK iso2	§85;§85	Adapter molecule crk	Q64010;Q64010-2	http://www.phosphosite.org/proteinAction.do?id=1495&showAllSites=true	33.8	VSHYIINSSGPRPPVPPSPAQPPPGVSPS*RLR	4	856.698	3	93.07		1.81049e+08	2.34058e+08			4.88704e+08		2.06793e+08	8.99652e+07	1.37325e+08	1.82307e+08		1.61497e+08		1.62706e+08		1.81049e+08	2.34058e+08	4.88704e+08	2.06793e+08	1.13645e+08	1.82307e+08	1.61497e+08	1.62706e+08	2.77651e+08	1.4676e+08					0.294677				0.51272	0.2421	1.89187	0.919812	0.95724	1.89187	1.94159	0.142482	mouse
486	2297	1.40401	0.156289	7.50975e+08	0.288682	Crkl	CRKL	§107	Crk-like protein	P47941	http://www.phosphosite.org/proteinAction.do?id=1497&showAllSites=true	33.8	IHYLDTTTLIEPAPRYPS*PPVGSVSAPNLPTAEENLEYVR	4	1122.56	19	133.81	897866496	7.06714e+08	9.53623e+08	8.69228e+08	6.64099e+08	6.20064e+08	5.45234e+08		8.1736e+08	6.65085e+08	5.33411e+08	5.21503e+08	3.12205e+08	4.72357e+08	5.50574e+08	5.19001e+08	8.0229e+08	9.11426e+08	6.42081e+08	5.45234e+08	7.41223e+08	5.27457e+08	3.92281e+08	5.34788e+08	7.50975e+08	5.48937e+08	0.168475	0.0654757	0.0484941		0.145267	0.0159648	0.288682	0.041746	0.207434	0.266083	1.36805	0.452125	0.489553	1.36805	1.40401	0.156289	mouse
487	2299	1.40401	0.156289	7.50975e+08	0.288682	Crkl	CRKL	§114	Crk-like protein	P47941	http://www.phosphosite.org/proteinAction.do?id=1497&showAllSites=true	33.8	IHYLDTTTLIEPAPRYPSPPVGSVS*APNLPTAEENLEYVR	4	1122.56	2	133.72	897866496	7.06714e+08	9.53623e+08	8.69228e+08	6.64099e+08	6.20064e+08	5.45234e+08		8.1736e+08	6.65085e+08	5.33411e+08	5.21503e+08	3.12205e+08	4.72357e+08	5.50574e+08	5.19001e+08	8.0229e+08	9.11426e+08	6.42081e+08	5.45234e+08	7.41223e+08	5.27457e+08	3.92281e+08	5.34788e+08	7.50975e+08	5.48937e+08	0.168475	0.0654757	0.0484941		0.145267	0.0159648	0.288682	0.041746	0.207434	0.266083	1.36805	0.452125	0.489553	1.36805	1.40401	0.156289	mouse
488	2304	-1.89157	0.251701	2.5337e+07	0.367261	Crkl	CRKL	§195	Crk-like protein	P47941	http://www.phosphosite.org/proteinAction.do?id=1497&showAllSites=true	33.8	NS*NSYGIPEPAHAYAQPQTTTPLPTVASTPGAAINPLPSTQNGPVFAK	4	1239.11	1	130.41	26395146	3.28203e+07	799266	1.36002e+06	1.05858e+06			1.58767e+07	1.42834e+07		4.62026e+07		3.53509e+06	2.72823e+06	5.99356e+07		2.96077e+07	1.07964e+06	1.05858e+06	1.58767e+07	1.42834e+07	4.62026e+07	3.13166e+06	5.99356e+07	1.30517e+07	2.5337e+07	0.153448	0.367261					0.182183		1.08759	1.03318	0.515123	-0.957011	-0.919583	-1.94128	-1.89157	0.251701	mouse
489	2305	-1.89157	0.251701	2.5337e+07	0.367261	Crkl	CRKL	§207	Crk-like protein	P47941	http://www.phosphosite.org/proteinAction.do?id=1497&showAllSites=true	33.8	NSNSYGIPEPAHAY*AQPQTTTPLPTVASTPGAAINPLPSTQNGPVFAK	4	1239.11	11	130.83	26395146	3.28203e+07	799266	1.36002e+06	1.05858e+06			1.58767e+07	1.42834e+07		4.62026e+07		3.53509e+06	2.72823e+06	5.99356e+07		2.96077e+07	1.07964e+06	1.05858e+06	1.58767e+07	1.42834e+07	4.62026e+07	3.13166e+06	5.99356e+07	1.30517e+07	2.5337e+07	0.153448	0.367261					0.182183		1.08759	1.03318	0.515123	-0.957011	-0.919583	-1.94128	-1.89157	0.251701	mouse
490	2309	-1.03965	0.619147	1.76492e+08	0.208684	Csde1	CSDE1	§123	Cold shock domain-containing protein E1	Q91W50	http://www.phosphosite.org/proteinAction.do?id=14171&showAllSites=true	88.7	SPAAPGQS*PTGSVCYER	2	922.388	13	61.95	124362032	1.67417e+08	2.17024e+08	1.86035e+08	2.13043e+08	1.73233e+08	1.26951e+08	1.15246e+08	1.75966e+08	1.75358e+08	1.65259e+08	1.38193e+08	2.1252e+08	1.69781e+08	1.97851e+08	1.77011e+08	1.4589e+08	2.0153e+08	1.93138e+08	1.21099e+08	1.75662e+08	1.51726e+08	1.91151e+08	1.87431e+08	1.65414e+08	1.76492e+08	0.208684	0.108734	0.14575	0.0683432	0.00244965	0.126138	0.158103	0.0786225	0.240779	0.124763	0.937229	-0.0935257	-0.0560976	-1.06697	-1.03965	0.619147	mouse
491	2316	1.00415	0.908958	3.05287e+09	0.215767	Csde1	CSDE1	445	Cold shock domain-containing protein E1	Q91W50	http://www.phosphosite.org/proteinAction.do?id=14171&showAllSites=true	88.7	TTS*PNKGKDKEAEDGIIAYDDCGVK	4	698.568	34	66.28	2073141248	2.81963e+09	4.21714e+09	4.10124e+09	3.54889e+09	2.80982e+09	2.11558e+09	2.21074e+09	4.18105e+09	3.49453e+09	2.18959e+09	2.29299e+09	3.28104e+09	2.81791e+09	3.17498e+09	2.99086e+09	2.44639e+09	4.15919e+09	3.17936e+09	2163157760	3.83779e+09	2.24129e+09	3.04948e+09	3.08292e+09	2.98702e+09	3.05287e+09	0.215767	0.0197035	0.164374	0.0311047	0.12649	0.0326239	0.107388	0.0422295	0.292048	0.211435	0.978431	-0.0314573	0.00597077	-1.02204	1.00415	0.908958	mouse
492	2318	-1.72527	0.26691	4.39998e+07	0.23546	Ctnnal1	CTNNAL1	§373	Alpha-catulin	O88327	http://www.phosphosite.org/proteinAction.do?id=18328&showAllSites=true	81.4	KTKS*AAEELELTVLK	3	580.645	10	97.81		3.60366e+07	1.10778e+06			4.6883e+07	1.9506e+07	2.07169e+07		3.93892e+07	2.85651e+07	2.04108e+07		3.82866e+07	7.09958e+07	6.63515e+07	3.60366e+07	1.10778e+06	4.6883e+07	20111453	3.93892e+07	2.4488e+07	3.82866e+07	6.86737e+07	2.48501e+07	4.39998e+07				0.042576		0.23546		0.047821	0.702764	0.463209	0.564776	-0.824248	-0.78682	-1.77061	-1.72527	0.26691	mouse
493	2319	-1.72527	0.26691	4.39998e+07	0.23546	Ctnnal1	CTNNAL1	371	Alpha-catulin	O88327	http://www.phosphosite.org/proteinAction.do?id=18328&showAllSites=true	81.4	KT*KSAAEELELTVLK	3	580.645	3	97.67		3.60366e+07	1.10778e+06			4.6883e+07	1.9506e+07	2.07169e+07		3.93892e+07	2.85651e+07	2.04108e+07		3.82866e+07	7.09958e+07	6.63515e+07	3.60366e+07	1.10778e+06	4.6883e+07	20111453	3.93892e+07	2.4488e+07	3.82866e+07	6.86737e+07	2.48501e+07	4.39998e+07				0.042576		0.23546		0.047821	0.702764	0.463209	0.564776	-0.824248	-0.78682	-1.77061	-1.72527	0.26691	mouse
494	2320	1.65143	0.229879	3.60933e+07	0.218109	Ctnnd1;Ctnnd1;Ctnnd1	CTNND1;CTNND1 iso2;CTNND1 iso3	§268;§268;268	Catenin delta-1	P30999;P30999-2;P30999-3	http://www.phosphosite.org/proteinAction.do?id=3337&showAllSites=true	104.9	VGGS*SVDLHR	2	553.753	1	46.74		1.58929e+07	5.54718e+07				3.69152e+07			2.9487e+07	2.08909e+07	2.85098e+07		2.00754e+07	1.31882e+07		1.58929e+07	5.54718e+07		3.69152e+07	2.9487e+07	2.47004e+07	2.00754e+07	1.31882e+07	3.60933e+07	2.24303e+07						0.218109			0.54864	0.299144	1.60914	0.686285	0.723714	1.60914	1.65143	0.229879	mouse
495	2321	1.28292	0.219421	1.21077e+08	0.414297	Ctnnd1;Ctnnd1;Ctnnd1	CTNND1;CTNND1 iso2;CTNND1 iso3	§288;§288;§288	Catenin delta-1	P30999;P30999-2;P30999-3	http://www.phosphosite.org/proteinAction.do?id=3337&showAllSites=true	104.9	FHPEPYGLEDDQRS*MGYDDLDYGMMSDYGTAR	4	953.631	4	120.46	136978400	1.40624e+08	1.75062e+08	1.39992e+08	1.00117e+08	9.59845e+07	1.16277e+08	6.35856e+07	1.19154e+08	1.06224e+08	1.00944e+08	9.54914e+07	9.17309e+07	6.47147e+07	8.59138e+07	1.10681e+08	1.38801e+08	1.57527e+08	9.80506e+07	8.99312e+07	1.12689e+08	9.82175e+07	7.82228e+07	9.82973e+07	1.21077e+08	9.68567e+07	0.0185732	0.157422	0.0298	0.414297	0.0811355	0.0392518	0.244217	0.178163	0.284472	0.173366	1.25007	0.322006	0.359434	1.25007	1.28292	0.219421	mouse
496	2322	1.195	0.423455	7.04959e+07	0.169756	Ctnnd1;Ctnnd1;Ctnnd1	CTNND1;CTNND1 iso2;CTNND1 iso3	§349, §352;§349, §352;349, 352	Catenin delta-1	P30999;P30999-2;P30999-3	http://www.phosphosite.org/proteinAction.do?id=3337&showAllSites=true	104.9	GSLAS*LDS*LRK	2	653.794	3	91.73	109812816		7.17142e+07	6.70769e+07	5.26249e+07	6.69819e+07		5.47649e+07	6.51668e+07			6.16077e+07		7.76447e+07	3.77522e+07		109812816	6.93956e+07	5.98034e+07	5.47649e+07	6.51668e+07	6.16077e+07	7.76447e+07	3.77522e+07	7.04959e+07	6.05428e+07		0.0472523	0.169756						0.293341	0.275464	1.1644	0.219584	0.257012	1.1644	1.195	0.423455	mouse
497	2323	1.01097	0.743459	4.40505e+07	0.293751	Ctnnd1;Ctnnd1;Ctnnd1	CTNND1;CTNND1 iso2;CTNND1 iso3	§349;§349;349	Catenin delta-1	P30999;P30999-2;P30999-3	http://www.phosphosite.org/proteinAction.do?id=3337&showAllSites=true	104.9	GSLAS*LDSLR	2	549.763	25	104.25	34096784	4.9214e+07	4.98745e+07	5.00844e+07	3.54303e+07	5.40078e+07		3.1045e+07	3.84658e+07	4.87176e+07	2.5019e+07	3.58837e+07	5.55651e+07	5.28555e+07	5.20213e+07	4.38761e+07	4.16554e+07	4.99795e+07	4.4719e+07	3.1045e+07	4.35917e+07	3.04513e+07	5.42103e+07	4.79487e+07	4.33933e+07	4.40505e+07	0.256618	0.00296995	0.293751		0.166296	0.252288	0.035343	0.120118	0.21774	0.235847	0.98508	-0.0216871	0.015741	-1.01515	1.01097	0.743459	mouse
498	2328	1.16468	0.375895	9.02591e+07	0.366822	Ctnnd1;Ctnnd1;Ctnnd1	CTNND1;CTNND1 iso2;CTNND1 iso3	§916;889;895	Catenin delta-1	P30999;P30999-2;P30999-3	http://www.phosphosite.org/proteinAction.do?id=3337&showAllSites=true	104.9	T*LDRSGDLGDMEPLKGAPLMQKI	3	855.753	1	123.97	88543232	9.89823e+07	1.28456e+08	1.04579e+08	1.02575e+08	6.63272e+07	8.35038e+07	4.91069e+07	8.76508e+07	7.81644e+07	7.93368e+07	7.82681e+07	9.58332e+07	7.98331e+07	5.95805e+07	7.76016e+07	9.37628e+07	1.16517e+08	8.44512e+07	66305360	8.29076e+07	7.88024e+07	8.78332e+07	6.85911e+07	9.02591e+07	7.95336e+07	0.0787259	0.144902	0.303503	0.366822	0.0809085	0.00958945	0.128809	0.18578	0.271598	0.129016	1.13486	0.182509	0.219937	1.13486	1.16468	0.375895	mouse
499	2329	1.16468	0.375895	9.02591e+07	0.366822	Ctnnd1;Ctnnd1;Ctnnd1	CTNND1;CTNND1 iso2;CTNND1 iso3	§920;893;899	Catenin delta-1	P30999;P30999-2;P30999-3	http://www.phosphosite.org/proteinAction.do?id=3337&showAllSites=true	104.9	TLDRS*GDLGDMEPLKGAPLMQKI	3	855.753	5	123.48	88543232	9.89823e+07	1.28456e+08	1.04579e+08	1.02575e+08	6.63272e+07	8.35038e+07	4.91069e+07	8.76508e+07	7.81644e+07	7.93368e+07	7.82681e+07	9.58332e+07	7.98331e+07	5.95805e+07	7.76016e+07	9.37628e+07	1.16517e+08	8.44512e+07	66305360	8.29076e+07	7.88024e+07	8.78332e+07	6.85911e+07	9.02591e+07	7.95336e+07	0.0787259	0.144902	0.303503	0.366822	0.0809085	0.00958945	0.128809	0.18578	0.271598	0.129016	1.13486	0.182509	0.219937	1.13486	1.16468	0.375895	mouse
500	2332	1.00454	0.906195	5.52456e+07	0.25477	Diaph1	Diaphanous-1	§22	Protein diaphanous homolog 1	O08808	http://www.phosphosite.org/proteinAction.do?id=7968&showAllSites=true	139.3	KGRS*PDELPATGGDGGK	3	574.6	12	37.34	39347472	5.66395e+07		5.50989e+07	8.26132e+07	6.10244e+07	4.39007e+07	3.99034e+07	5.53903e+07	4.82058e+07	4.13121e+07	4.1169e+07	6.02744e+07	6.58232e+07	6.9668e+07	6.01221e+07	4.79935e+07	5.50989e+07	7.18188e+07	4.19021e+07	5.17981e+07	4.12405e+07	6.30488e+07	6.4895e+07	5.40754e+07	5.52456e+07	0.25477		0.212557	0.0674563	0.0980776	0.00245226	0.062231	0.104013	0.281632	0.194813	0.978817	-0.0308883	0.0065398	-1.02164	1.00454	0.906195	mouse
501	2334	1.13918	0.509279	3.64859e+07	0.309279	Dlg1	DLG1	677	Disks large homolog 1	Q811D0	http://www.phosphosite.org/proteinAction.do?id=5282&showAllSites=true	100.1	TRGDKGEIPDDMGS*KGLK	4	496.736	6	54.62	33609396		5.21602e+07	4.78976e+07	3.07697e+07		2.74389e+07	2.70393e+07	1.87187e+07		2.81019e+07		5.10289e+07	3.27148e+07	3.27148e+07	3.39407e+07	33609396	5.00289e+07	3.07697e+07	2.72391e+07	1.87187e+07	2.81019e+07	4.18719e+07	3.33278e+07	3.64859e+07	3.287e+07		0.0602465		0.0103717			0.309279	0.0260088	0.297207	0.320218	1.11001	0.150567	0.187995	1.11001	1.13918	0.509279	mouse
502	2347	-1.01655	0.897339	8.98955e+07	0.432749	Dlg1;Dlg1;Dlg1	DLG1;DLG1 iso2;DLG1 iso3	§102;§102;102	Disks large homolog 1	Q811D0;Q811D0-2;Q811D0-3	http://www.phosphosite.org/proteinAction.do?id=5282&showAllSites=true	100.1	QCEPVQPVTTWEIASLPSTAVTSETLPGSLS*PPVEKYR	3	1412.36	103	149.68	153630784	8.57498e+07	8.81087e+07	4.68204e+07	9.80103e+07	6.50082e+07	6.58414e+07		1.35181e+08	7.86744e+07	1.18947e+08	8.75278e+07		5.81466e+07	7.15043e+07	7.92879e+07	1.1969e+08	6.74646e+07	8.15093e+07	6.58414e+07	1.06928e+08	1.03237e+08	5.81466e+07	7.53961e+07	8.61671e+07	8.98955e+07	0.401027	0.432749	0.286299		0.373674	0.215199		0.0729983	0.399348	0.304136	0.958525	-0.0611114	-0.0236833	-1.04327	-1.01655	0.897339	mouse
503	2355	1.23864	0.273548	5.23679e+08	0.171059	Dlg1;Dlg1;Dlg1	DLG1;DLG1 iso2;DLG1 iso3	§122;§122;122	Disks large homolog 1	Q811D0;Q811D0-2;Q811D0-3	http://www.phosphosite.org/proteinAction.do?id=5282&showAllSites=true	100.1	YQDEEVLPPEHIS*PQVTNEVLGPELVHVSEK	4	898.687	25	126.58		5.4397e+08	5.32905e+08		7.28169e+08	5.71023e+08	4.22044e+08	3.43962e+08	4.24407e+08	4.99716e+08	3.65889e+08	3.82272e+08	2.95427e+08	3.54079e+08	5.63476e+08	5.85918e+08	5.4397e+08	5.32905e+08	6.49596e+08	383002920	4.62062e+08	3.74081e+08	3.24753e+08	5.74697e+08	5.23679e+08	4.33898e+08			0.171059	0.144156	0.115248	0.030968	0.127708	0.0276121	0.252153	0.241966	1.20692	0.271326	0.308754	1.20692	1.23864	0.273548	mouse
504	2360	-1.28996	0.518397	9.0254e+07	0.482955	Dlg1;Dlg1;Dlg1	DLG1;DLG1 iso2;DLG1 iso3	§442;409;442	Disks large homolog 1	Q811D0;Q811D0-2;Q811D0-3	http://www.phosphosite.org/proteinAction.do?id=5282&showAllSites=true	100.1	VAKPTSMYINDGYAPPDITNSSSQSVDNHVSPSSCLGQTPT*SPAR	4	1204.3	7	99.66	76240960	1.24571e+08	7.94458e+06	1.61848e+07	9.29353e+07	1.1992e+08	4.19996e+07	6.55988e+07	3.67551e+07		5.65044e+07	5.93805e+07	1.71813e+08		1.1608e+08	1.00991e+08	1.00406e+08	1.20647e+07	1.06428e+08	5.37992e+07	3.67551e+07	5.79425e+07	1.71813e+08	1.08535e+08	6.81744e+07	9.0254e+07	0.340364	0.482955	0.179289	0.310175		0.0350993		0.0982994	0.645563	0.551514	0.755362	-0.404759	-0.367331	-1.32387	-1.28996	0.518397	mouse
505	2363	-1.05399	0.982608	1.99996e+08	0.400422	Dlg1;Dlg1;Dlg1	DLG1;DLG1 iso2;DLG1 iso3	§447;414;447	Disks large homolog 1	Q811D0;Q811D0-2;Q811D0-3	http://www.phosphosite.org/proteinAction.do?id=5282&showAllSites=true	100.1	VAKPTSMYINDGYAPPDITNSSSQSVDNHVSPSSCLGQTPTSPARY*SPISK	5	1098.71	3	100.66	186579472	1.35957e+08		2.55066e+08		2.28135e+08	1.21308e+08	1.82312e+08	1.27167e+08	2.27622e+08	1.14954e+08	1.52971e+08	2.19931e+08	1.84867e+08	2.70842e+08	3.01616e+08	1.61268e+08	2.55066e+08	2.28135e+08	151809726	1.77395e+08	1.33963e+08	2.02399e+08	2.86229e+08	1.84893e+08	1.99996e+08	0.221962			0.284146	0.400422	0.200667	0.122498	0.076025	0.278331	0.335324	0.924481	-0.113284	-0.0758564	-1.08169	-1.05399	0.982608	mouse
506	2365	-1.05399	0.982608	1.99996e+08	0.400422	Dlg1;Dlg1;Dlg1	DLG1;DLG1 iso2;DLG1 iso3	§448;415;448	Disks large homolog 1	Q811D0;Q811D0-2;Q811D0-3	http://www.phosphosite.org/proteinAction.do?id=5282&showAllSites=true	100.1	VAKPTSMYINDGYAPPDITNSSSQSVDNHVSPSSCLGQTPTSPARYS*PISK	5	1098.71	9	100.48	186579472	1.35957e+08		2.55066e+08		2.28135e+08	1.21308e+08	1.82312e+08	1.27167e+08	2.27622e+08	1.14954e+08	1.52971e+08	2.19931e+08	1.84867e+08	2.70842e+08	3.01616e+08	1.61268e+08	2.55066e+08	2.28135e+08	151809726	1.77395e+08	1.33963e+08	2.02399e+08	2.86229e+08	1.84893e+08	1.99996e+08	0.221962			0.284146	0.400422	0.200667	0.122498	0.076025	0.278331	0.335324	0.924481	-0.113284	-0.0758564	-1.08169	-1.05399	0.982608	mouse
507	2366	1.02545	0.996125	2.91604e+08	0.356491	Dlg1;Dlg1;Dlg1	DLG1;DLG1 iso2;DLG1 iso3	§571;538;571	Disks large homolog 1	Q811D0;Q811D0-2;Q811D0-3	http://www.phosphosite.org/proteinAction.do?id=5282&showAllSites=true	100.1	EQMMNSSVSS*GSGSLR	2	868.853	1	66.31	220195904	2.51995e+08	4.18204e+08	3.75914e+08	3.58996e+08	2.81479e+08	2.16607e+08	2.07548e+08	4.23976e+08	2.5326e+08	2.63217e+08	2.33082e+08	3.24456e+08	2.94973e+08	2.84058e+08	2.55813e+08	2.36095e+08	3.97059e+08	3.20238e+08	2.12078e+08	3.38618e+08	2.48149e+08	3.09714e+08	2.69935e+08	2.91367e+08	2.91604e+08	0.0952382	0.0753123	0.171163	0.0302069	0.356491	0.0858707	0.067313	0.0739892	0.281639	0.207595	0.999188	-0.00117165	0.0362564	-1.00081	1.02545	0.996125	mouse
508	2369	1.02545	0.996125	2.91604e+08	0.356491	Dlg1;Dlg1;Dlg1	DLG1;DLG1 iso2;DLG1 iso3	§573;540;573	Disks large homolog 1	Q811D0;Q811D0-2;Q811D0-3	http://www.phosphosite.org/proteinAction.do?id=5282&showAllSites=true	100.1	EQMMNSSVSSGS*GSLR	2	868.853	20	66.29	220195904	2.51995e+08	4.18204e+08	3.75914e+08	3.58996e+08	2.81479e+08	2.16607e+08	2.07548e+08	4.23976e+08	2.5326e+08	2.63217e+08	2.33082e+08	3.24456e+08	2.94973e+08	2.84058e+08	2.55813e+08	2.36095e+08	3.97059e+08	3.20238e+08	2.12078e+08	3.38618e+08	2.48149e+08	3.09714e+08	2.69935e+08	2.91367e+08	2.91604e+08	0.0952382	0.0753123	0.171163	0.0302069	0.356491	0.0858707	0.067313	0.0739892	0.281639	0.207595	0.999188	-0.00117165	0.0362564	-1.00081	1.02545	0.996125	mouse
509	2374	-1.02655	0.764678	4.14583e+08	0.404663	Dlg1;Dlg1;Dlg1	DLG1;DLG1 iso2;DLG1 iso3	§575;542;575	Disks large homolog 1	Q811D0;Q811D0-2;Q811D0-3	http://www.phosphosite.org/proteinAction.do?id=5282&showAllSites=true	100.1	EQMMNSSVSSGSGS*LR	2	868.853	19	64.39	302805888	3.17372e+08	5.79396e+08	5.49769e+08	5.04208e+08	3.24366e+08	2.85512e+08	2.84713e+08	5.24456e+08	2.91094e+08	3.80904e+08	3.30068e+08	4.85865e+08	4.26024e+08	4.46936e+08	4.31316e+08	3.10089e+08	5.64583e+08	4.14287e+08	285112328	4.07775e+08	3.55486e+08	4.55945e+08	4.39126e+08	3.93518e+08	4.14583e+08	0.0332155	0.0371061	0.306955	0.00198116	0.404663	0.10112	0.0928052	0.0251531	0.323625	0.187143	0.949189	-0.0752323	-0.0378042	-1.05353	-1.02655	0.764678	mouse
510	2375	1.00544	0.76573	1.23688e+08	0.28113	Dlg1;Dlg1;Dlg1	DLG1;DLG1 iso2;DLG1 iso3	§598;565;598	Disks large homolog 1	Q811D0;Q811D0-2;Q811D0-3	http://www.phosphosite.org/proteinAction.do?id=5282&showAllSites=true	100.1	ALFDYDKTKDS*GLPSQGLNFR	3	818.056	13	110.05	86641048	1.15362e+08	1.46853e+08	1.62003e+08	1.10861e+08	1.40732e+08		8.57762e+07	9.253e+07	9.98188e+07	1.17287e+08	1.16402e+08	2.05196e+08	1.37143e+08	1.2226e+08	9.88645e+07	1.01001e+08	1.54428e+08	1.25796e+08	8.57762e+07	9.61744e+07	1.16845e+08	1.7117e+08	1.10562e+08	1.21175e+08	1.23688e+08	0.201074	0.0693717	0.167904		0.0535901	0.00535396	0.28113	0.149625	0.245147	0.291144	0.979688	-0.0296052	0.00782288	-1.02073	1.00544	0.76573	mouse
511	2379	1.12844	0.583583	3.95391e+08	0.272661	Dlg1;Dlg1;Dlg1	DLG1;DLG1 iso2;DLG1 iso3	100;100;100	Disks large homolog 1	Q811D0;Q811D0-2;Q811D0-3	http://www.phosphosite.org/proteinAction.do?id=5282&showAllSites=true	100.1	QCEPVQPVTTWEIASLPSTAVTSETLPGS*LSPPVEKYR	4	1059.52	6	149.62	582104896	3.93926e+08	3.58074e+08		4.11768e+08	3.20531e+08	3.0594e+08		4.62975e+08	3.33659e+08	4.46216e+08	3.84158e+08		2.83762e+08	2.76852e+08	3.29557e+08	4.88015e+08	3.58074e+08	3.6615e+08	3.0594e+08	3.98317e+08	4.15187e+08	2.83762e+08	3.03204e+08	3.95391e+08	3.59597e+08	0.272661		0.176197		0.229566	0.105691		0.122915	0.253244	0.20613	1.09954	0.136898	0.174326	1.09954	1.12844	0.583583	mouse
512	2383	-1.28996	0.518397	9.0254e+07	0.482955	Dlg1;Dlg1;Dlg1	DLG1;DLG1 iso2;DLG1 iso3	424;391;424	Disks large homolog 1	Q811D0;Q811D0-2;Q811D0-3	http://www.phosphosite.org/proteinAction.do?id=5282&showAllSites=true	100.1	VAKPTSMYINDGYAPPDITNSSS*QSVDNHVSPSSCLGQTPTSPAR	4	1204.3	2	99.72	76240960	1.24571e+08	7.94458e+06	1.61848e+07	9.29353e+07	1.1992e+08	4.19996e+07	6.55988e+07	3.67551e+07		5.65044e+07	5.93805e+07	1.71813e+08		1.1608e+08	1.00991e+08	1.00406e+08	1.20647e+07	1.06428e+08	5.37992e+07	3.67551e+07	5.79425e+07	1.71813e+08	1.08535e+08	6.81744e+07	9.0254e+07	0.340364	0.482955	0.179289	0.310175		0.0350993		0.0982994	0.645563	0.551514	0.755362	-0.404759	-0.367331	-1.32387	-1.28996	0.518397	mouse
513	2388	-1.03289	0.816232	8.74537e+07	0.127165	Dlg1;Dlg1;Dlg1;Dlg2;Dlg2;Dlg2;Dlg2;Dlg2;Dlg2;Dlg2;Dlg2;Dlg4;Dlg4;Dlg4	DLG1;DLG1 iso2;DLG1 iso3;PSD-93;PSD-93 iso2;PSD-93 iso3;PSD-93 iso4;PSD-93 iso5;PSD-93 iso6;PSD-93 iso7;PSD-93 iso8;PSD-95;PSD-95 iso2;PSD-95 iso3	§301;268;301;§175;182;114;210;210;133;299;§175;§142;185;139	Disks large homolog 1	Q811D0;Q811D0-2;Q811D0-3;Q91XM9;Q91XM9-2;Q91XM9-3;Q91XM9-4;Q91XM9-5;Q91XM9-6;Q91XM9-7;Q91XM9-8;Q62108;Q62108-2;Q62108-3	http://www.phosphosite.org/proteinAction.do?id=5282&showAllSites=true	100.1	AVEALKEAGS*IVR	3	474.917	13	82.98	67567192	5.72143e+07	1.22352e+08	1.26486e+08	8.97023e+07	7.64806e+07	5.78139e+07	6.23868e+07	5.48535e+07	5.22508e+07	9.98291e+07	1.03407e+08	1.11207e+08	1.23058e+08	7.05424e+07	8.44821e+07	6.23908e+07	1.24419e+08	8.30915e+07	6.01004e+07	5.35522e+07	1.01618e+08	1.17132e+08	7.75123e+07	8.25005e+07	8.74537e+07	0.117334	0.0234931	0.112517	0.053802	0.0343666	0.0248966	0.0715392	0.127165	0.339374	0.300561	0.943362	-0.0841172	-0.0466891	-1.06004	-1.03289	0.816232	mouse
514	2337	1.63043	0.0241708	2.40819e+07	0.994507	Dlg1;Dlg1	DLG1 iso2;DLG1 iso3	§676;§710	Disks large homolog 1	Q811D0-2;Q811D0-3	http://www.phosphosite.org/proteinAction.do?id=15146500&showAllSites=true	99.6	NKDQSEQETSDADQHVTSNAS*DSESSYR	3	1065.76	4	41.61	40172160	1.62642e+07	2.33784e+07	2.78709e+07	3.51238e+07	1.26181e+07	1.18512e+07	2.53763e+07	1.4933e+07	1.47595e+07	3.0405e+06	1.74496e+07	2.07218e+07	8.62127e+06	1.73242e+07	2.44175e+07	2.82182e+07	2.56247e+07	2.38709e+07	1.86137e+07	1.48462e+07	1.02451e+07	1.46715e+07	2.08708e+07	2.40819e+07	1.51584e+07	0.599098	0.12397	0.666667	0.513796	0.00826129	0.994507	0.583195	0.240324	0.426797	0.44353	1.58868	0.667828	0.705256	1.58868	1.63043	0.0241708	mouse
515	2339	1.63043	0.0241708	2.40819e+07	0.994507	Dlg1;Dlg1	DLG1 iso2;DLG1 iso3	673;707	Disks large homolog 1	Q811D0-2;Q811D0-3	http://www.phosphosite.org/proteinAction.do?id=15146500&showAllSites=true	99.6	NKDQSEQETSDADQHVTS*NASDSESSYR	3	1065.76	1	41.02	40172160	1.62642e+07	2.33784e+07	2.78709e+07	3.51238e+07	1.26181e+07	1.18512e+07	2.53763e+07	1.4933e+07	1.47595e+07	3.0405e+06	1.74496e+07	2.07218e+07	8.62127e+06	1.73242e+07	2.44175e+07	2.82182e+07	2.56247e+07	2.38709e+07	1.86137e+07	1.48462e+07	1.02451e+07	1.46715e+07	2.08708e+07	2.40819e+07	1.51584e+07	0.599098	0.12397	0.666667	0.513796	0.00826129	0.994507	0.583195	0.240324	0.426797	0.44353	1.58868	0.667828	0.705256	1.58868	1.63043	0.0241708	mouse
516	2389	-1.03223	0.990803	5.44683e+08	0.165623	Dlg2;Dlg2;Dlg2;Dlg2	PSD-93;PSD-93 iso2;PSD-93 iso7;PSD-93 iso8	§28;35;170;§28	Disks large homolog 2	Q91XM9;Q91XM9-2;Q91XM9-7;Q91XM9-8	http://www.phosphosite.org/proteinAction.do?id=4513&showAllSites=true	94.8	YQDEDGPHDHS*LPR	3	582.569	5	43.22	423261792	5.35551e+08		7.95939e+08	5.37397e+08		3.93797e+08	3.99028e+08	5.95795e+08		6.54694e+08	6.81189e+08	4.46397e+08	3.92481e+08	5.29035e+08	5.13191e+08	4.79407e+08	7.95939e+08	5.37397e+08	396412512	5.95795e+08	6.67941e+08	4.19439e+08	5.21113e+08	5.14162e+08	5.44683e+08	0.165623			0.00933014		0.0280494	0.0908941	0.0214996	0.296753	0.194601	0.943966	-0.0831928	-0.0457647	-1.05936	-1.03223	0.990803	mouse
517	2394	1.09942	0.995833	5.51762e+08	0.372719	Dlg2;Dlg2;Dlg2;Dlg2	PSD-93;PSD-93 iso2;PSD-93 iso7;PSD-93 iso8	§65;72;207;§65	Disks large homolog 2	Q91XM9;Q91XM9-2;Q91XM9-7;Q91XM9-8	http://www.phosphosite.org/proteinAction.do?id=4513&showAllSites=true	94.8	NLSQIENVHGYVLQSHIS*PLK	4	614.814	40	108.27	326519936	5.60223e+08	7.77002e+08	8.00616e+08		4.6113e+08	3.85083e+08			5.47298e+08	4.95203e+08	5.12939e+08	4.87286e+08	4.34416e+08	5.69381e+08	5.58869e+08	4.43371e+08	7.88809e+08	4.6113e+08	3.85083e+08	5.47298e+08	5.04071e+08	4.60851e+08	5.64125e+08	5.51762e+08	5.15056e+08	0.372719	0.0211683				0.0248806	0.0811204	0.0131768	0.361988	0.0923778	1.07127	0.0993181	0.136746	1.07127	1.09942	0.995833	mouse
518	2397	-1.08006	0.899061	2.34404e+08	0.441857	Dlg2;Dlg2;Dlg2;Dlg2;Dlg2;Dlg2;Dlg2	PSD-93;PSD-93 iso2;PSD-93 iso3;PSD-93 iso4;PSD-93 iso6;PSD-93 iso7;PSD-93 iso8	§365;372;304;400;§323;489;§365	Disks large homolog 2	Q91XM9;Q91XM9-2;Q91XM9-3;Q91XM9-4;Q91XM9-6;Q91XM9-7;Q91XM9-8	http://www.phosphosite.org/proteinAction.do?id=4513&showAllSites=true	94.8	HYS*PVECDKSFLLSTPYPHYHLGLLPDSDMTSHSQHSTATR	6	799.533	3	110.6	243810976	1.97977e+08	2.60903e+08	2.68328e+08	8.11557e+07	1.54913e+08		2.7321e+08		1.80358e+08	3.77283e+08	3.87832e+08	1.76406e+08	1.11025e+08	2.21471e+08	1.86455e+08	2.20894e+08	2.64616e+08	1.18034e+08	2.7321e+08	1.80358e+08	3.82557e+08	1.43716e+08	2.03963e+08	2.11471e+08	2.34404e+08	0.146719	0.0198406	0.441857			0.0194994	0.321684	0.121394	0.339336	0.453924	0.902165	-0.148537	-0.111109	-1.10845	-1.08006	0.899061	mouse
519	2398	-1.05531	0.589453	9.54316e+09	0.43969	Dlg2;Dlg2;Dlg2;Dlg2;Dlg2;Dlg2;Dlg2	PSD-93;PSD-93 iso2;PSD-93 iso3;PSD-93 iso4;PSD-93 iso6;PSD-93 iso7;PSD-93 iso8	§414;421;353;449;372;538;§414	Disks large homolog 2	Q91XM9;Q91XM9-2;Q91XM9-3;Q91XM9-4;Q91XM9-6;Q91XM9-7;Q91XM9-8	http://www.phosphosite.org/proteinAction.do?id=4513&showAllSites=true	94.8	AIS*LEGEPR	2	526.245	36	72.86	5685496320	1.08159e+10	9.92182e+09	1.05044e+10	1.08818e+10	9.80288e+09	6.36646e+09	6.5126e+09	1.03504e+10	1.03876e+10	6.35931e+09	7.52329e+09	1.18243e+10	1.00461e+10	9.75324e+09	1.01011e+10	8.25071e+09	1.02131e+10	1.03423e+10	6.43953e+09	1.0369e+10	6.9413e+09	1.09352e+10	9.92715e+09	8.81142e+09	9.54316e+09	0.43969	0.0403338	0.0737668	0.016048	0.00253692	0.118574	0.114987	0.0247749	0.251659	0.183189	0.923323	-0.115092	-0.0776643	-1.08304	-1.05531	0.589453	mouse
520	2401	-1.16274	0.29269	2.53644e+08	0.34457	Dlg2;Dlg2;Dlg2;Dlg2;Dlg2;Dlg2;Dlg2	PSD-93;PSD-93 iso2;PSD-93 iso3;PSD-93 iso4;PSD-93 iso6;PSD-93 iso7;PSD-93 iso8	§530;537;469;565;488;654;§530	Disks large homolog 2	Q91XM9;Q91XM9-2;Q91XM9-3;Q91XM9-4;Q91XM9-6;Q91XM9-7;Q91XM9-8	http://www.phosphosite.org/proteinAction.do?id=4513&showAllSites=true	94.8	EQMMNHSMSSGSGS*LR	3	606.904	14	54.6	272455008	2.51943e+08	2.21847e+08	1.52689e+08	2.63524e+08	2.13315e+08	1.6893e+08	1.55759e+08	3.52566e+08	2.7586e+08	1.91271e+08	1.75023e+08	3.35544e+08	2.04069e+08	2.5268e+08	2.42142e+08	2.62199e+08	1.87268e+08	2.3842e+08	1.62344e+08	3.14213e+08	1.83147e+08	2.69806e+08	2.47411e+08	2.12558e+08	2.53644e+08	0.0553165	0.261133	0.148912	0.0573674	0.172619	0.0627293	0.34457	0.0301173	0.228667	0.256586	0.838015	-0.254952	-0.217524	-1.1933	-1.16274	0.29269	mouse
521	2402	1.21538	0.305033	1.01925e+08	0.268105	Dlg2;Dlg2;Dlg2;Dlg2;Dlg2;Dlg2;Dlg2	PSD-93;PSD-93 iso2;PSD-93 iso3;PSD-93 iso4;PSD-93 iso6;PSD-93 iso7;PSD-93 iso8	§553;560;492;588;§511;677;§553	Disks large homolog 2	Q91XM9;Q91XM9-2;Q91XM9-3;Q91XM9-4;Q91XM9-6;Q91XM9-7;Q91XM9-8	http://www.phosphosite.org/proteinAction.do?id=4513&showAllSites=true	94.8	AMFDYDKSKDS*GLPSQGLSFK	3	801.031	6	103.06	93315344	1.15364e+08	1.33115e+08	1.22975e+08	1.07965e+08	9.24698e+07	6.29489e+07	8.72436e+07	7.79473e+07	8.8677e+07	5.46915e+07	8.0279e+07	8.99991e+07	7.48621e+07	1.06636e+08	1.15437e+08	1.0434e+08	1.28045e+08	1.00217e+08	7.50962e+07	8.33122e+07	6.74852e+07	8.24306e+07	1.11037e+08	1.01925e+08	8.60662e+07	0.149425	0.0559955	0.10933	0.228759	0.0910682	0.268105	0.129849	0.056046	0.220362	0.220341	1.18426	0.243985	0.281413	1.18426	1.21538	0.305033	mouse
522	2406	-1.17596	0.586972	5.98353e+07	0.334324	Dlg2;Dlg2;Dlg2;Dlg2;Dlg2;Dlg2;Dlg2;Dlg2	PSD-93;PSD-93 iso2;PSD-93 iso3;PSD-93 iso4;PSD-93 iso5;PSD-93 iso6;PSD-93 iso7;PSD-93 iso8	§323;330;262;358;358;281;447;§323	Disks large homolog 2	Q91XM9;Q91XM9-2;Q91XM9-3;Q91XM9-4;Q91XM9-5;Q91XM9-6;Q91XM9-7;Q91XM9-8	http://www.phosphosite.org/proteinAction.do?id=4513&showAllSites=true	94.8	TSLPPIS*PGRYSPIPK	3	597.313	20	108.12		8.28292e+07	3.52315e+07	5.14919e+07	4.57302e+07			3.26125e+07	6.51971e+07	8.14108e+07	6.28925e+07	3.88421e+07	3.48416e+07	3.44816e+07	7.80584e+07	8.29581e+07	8.28292e+07	4.33617e+07	4.57302e+07	3.26125e+07	7.3304e+07	5.08673e+07	3.46616e+07	8.05082e+07	4.95791e+07	5.98353e+07		0.265162			0.1564	0.334324	0.00734486	0.0430344	0.405629	0.350483	0.828592	-0.271265	-0.233837	-1.20687	-1.17596	0.586972	mouse
523	2408	-1.02601	0.835698	3.8328e+08	0.463774	Dlg2;Dlg2;Dlg2;Dlg2;Dlg2;Dlg2;Dlg2;Dlg2	PSD-93;PSD-93 iso2;PSD-93 iso3;PSD-93 iso4;PSD-93 iso5;PSD-93 iso6;PSD-93 iso7;PSD-93 iso8	§327;334;266;362;362;285;451;§327	Disks large homolog 2	Q91XM9;Q91XM9-2;Q91XM9-3;Q91XM9-4;Q91XM9-5;Q91XM9-6;Q91XM9-7;Q91XM9-8	http://www.phosphosite.org/proteinAction.do?id=4513&showAllSites=true	94.8	TSLPPISPGRY*SPIPK	2	895.466	5	99.38	326308128	1.65143e+08	4.60711e+08	5.27707e+08		5.1188e+08	3.06247e+08	2.49973e+08	4.10514e+08	4.97053e+08	3.4511e+08	4.25583e+08	3.54982e+08		2.6644e+08		2.45725e+08	4.94209e+08	5.1188e+08	2.7811e+08	4.53784e+08	3.85347e+08	3.54982e+08	2.6644e+08	3.63996e+08	3.8328e+08	0.463774	0.0958568		0.143078	0.134849	0.147666			0.38088	0.206708	0.949685	-0.0744796	-0.0370515	-1.05298	-1.02601	0.835698	mouse
524	2415	1.14017	0.577253	1.82752e+09	0.470221	Dlg2;Dlg2;Dlg2;Dlg2;Dlg2;Dlg2;Dlg2;Dlg2	PSD-93;PSD-93 iso2;PSD-93 iso3;PSD-93 iso4;PSD-93 iso5;PSD-93 iso6;PSD-93 iso7;PSD-93 iso8	§328;335;267;363;363;286;452;§328	Disks large homolog 2	Q91XM9;Q91XM9-2;Q91XM9-3;Q91XM9-4;Q91XM9-5;Q91XM9-6;Q91XM9-7;Q91XM9-8	http://www.phosphosite.org/proteinAction.do?id=4513&showAllSites=true	94.8	TSLPPISPGRYS*PIPK	3	597.313	81	99.42	1459556352			2.44908e+09		2.1375e+09	1.57194e+09	1.51952e+09	1.83983e+09	2.29027e+09	1.51442e+09	2.07264e+09	1.2073e+09	6.04789e+08		1.98557e+09	1459556352	2.44908e+09	2.1375e+09	1.54573e+09	2.06505e+09	1.79353e+09	9.06046e+08	1.98557e+09	1.82752e+09	1.64497e+09				0.0239812	0.154237	0.220084	0.470221		0.241325	0.354807	1.11097	0.15182	0.189248	1.11097	1.14017	0.577253	mouse
525	2421	1.04205	0.936576	8.86361e+08	0.188351	Dlg2;Dlg2;Dlg2;Dlg2;Dlg2;Dlg2;Dlg2;Dlg2	PSD-93;PSD-93 iso2;PSD-93 iso3;PSD-93 iso4;PSD-93 iso5;PSD-93 iso6;PSD-93 iso7;PSD-93 iso8	§360;367;299;395;395;§318;484;§360	Disks large homolog 2	Q91XM9;Q91XM9-2;Q91XM9-3;Q91XM9-4;Q91XM9-5;Q91XM9-6;Q91XM9-7;Q91XM9-8	http://www.phosphosite.org/proteinAction.do?id=4513&showAllSites=true	94.8	LCDKPAS*PR	2	562.252	30	27.77	660951168	8.64059e+08	1.27101e+09	1.35201e+09	8.35657e+08	8.21463e+08	6.34406e+08	6.51333e+08	9.09557e+08	8.03599e+08	1.02464e+09	9.54702e+08	1.07091e+09	8.43182e+08	6.75993e+08	7.00991e+08	7.62505e+08	1.31151e+09	8.2856e+08	6.4287e+08	8.56578e+08	9.89671e+08	9.57045e+08	6.88492e+08	8.86361e+08	8.72947e+08	0.188351	0.0436741	0.0121128	0.018619	0.0874689	0.0499707	0.168253	0.025674	0.313817	0.164462	1.01537	0.0220014	0.0594295	1.01537	1.04205	0.936576	mouse
526	2423	-1.2974	0.686043	1.81044e+07	0.377037	Dlg2;Dlg2;Dlg2;Dlg2;Dlg2;Dlg2;Dlg2;Dlg2	PSD-93;PSD-93 iso2;PSD-93 iso3;PSD-93 iso4;PSD-93 iso5;PSD-93 iso6;PSD-93 iso7;PSD-93 iso8	§365;372;304;400;400;§323;489;§365	Disks large homolog 2	Q91XM9;Q91XM9-2;Q91XM9-3;Q91XM9-4;Q91XM9-5;Q91XM9-6;Q91XM9-7;Q91XM9-8	http://www.phosphosite.org/proteinAction.do?id=4513&showAllSites=true	94.8	HYS*PVECDK	2	607.731	4	31.78	5566185	3.22295e+06	3.27711e+07	3.77308e+07	4.98675e+06	6.09589e+06	1.1343e+07	7.05892e+06	2.01658e+07	2.55344e+07	2.28649e+07		5.62287e+06		1.70745e+07	1.73638e+07	4.39457e+06	3.5251e+07	5.54132e+06	9200964	2.28501e+07	2.28649e+07	5.62287e+06	1.72191e+07	1.3597e+07	1.81044e+07	0.377037	0.0994879	0.141533	0.329239	0.166133			0.0118819	1.00243	0.382294	0.751032	-0.413054	-0.375626	-1.3315	-1.2974	0.686043	mouse
527	2425	1.18329	0.578642	5.80519e+07	0.381418	Dlg3	DLG3	§385	Disks large homolog 3	P70175	http://www.phosphosite.org/proteinAction.do?id=5269&showAllSites=true	93.4	VTYPAPPQVPPTRY*SPIPR	3	739.38	11	100.64	66848584	1.10561e+08	8.03207e+07		1.88209e+07	2.92615e+07		4.24984e+07		4.75628e+07	4.80838e+07		5.72333e+07	3.29189e+07	5.99325e+07	5.63649e+07	8.8705e+07	8.03207e+07	2.40412e+07	4.24984e+07	4.75628e+07	4.80838e+07	4.50761e+07	5.81487e+07	5.80519e+07	5.03494e+07	0.348454		0.307084				0.381418	0.043383	0.593753	0.197043	1.15298	0.20537	0.242798	1.15298	1.18329	0.578642	mouse
528	2427	-1.43015	0.115911	1.9303e+08	0.222476	Dlg3	DLG3	§632	Disks large homolog 3	P70175	http://www.phosphosite.org/proteinAction.do?id=5269&showAllSites=true	93.4	GVTSNTS*DSESSSKGQEDAILSYEPVTR	3	1008.78	9	96.2	129291264	1.6992e+08	7.14998e+06		1.77815e+08	2.02195e+08		1.02722e+08	2.47368e+08	1.89657e+08	1.13772e+08	1.56251e+08	2.35784e+08	1.76372e+08	1.93969e+08	2.31069e+08	1.49606e+08	7.14998e+06	1.90005e+08	1.02722e+08	2.18512e+08	1.35012e+08	2.06078e+08	2.12519e+08	1.31515e+08	1.9303e+08	0.19203		0.090729		0.186753	0.222476	0.203856	0.123439	0.536745	0.232932	0.681321	-0.553594	-0.516166	-1.46774	-1.43015	0.115911	mouse
529	2429	1.18329	0.578642	5.80519e+07	0.381418	Dlg3	DLG3	383	Disks large homolog 3	P70175	http://www.phosphosite.org/proteinAction.do?id=5269&showAllSites=true	93.4	VTYPAPPQVPPT*RYSPIPR	3	739.38	13	100.43	66848584	1.10561e+08	8.03207e+07		1.88209e+07	2.92615e+07		4.24984e+07		4.75628e+07	4.80838e+07		5.72333e+07	3.29189e+07	5.99325e+07	5.63649e+07	8.8705e+07	8.03207e+07	2.40412e+07	4.24984e+07	4.75628e+07	4.80838e+07	4.50761e+07	5.81487e+07	5.80519e+07	5.03494e+07	0.348454		0.307084				0.381418	0.043383	0.593753	0.197043	1.15298	0.20537	0.242798	1.15298	1.18329	0.578642	mouse
530	2432	1.18329	0.578642	5.80519e+07	0.381418	Dlg3	DLG3	386	Disks large homolog 3	P70175	http://www.phosphosite.org/proteinAction.do?id=5269&showAllSites=true	93.4	VTYPAPPQVPPTRYS*PIPR	3	739.38	1	99.77	66848584	1.10561e+08	8.03207e+07		1.88209e+07	2.92615e+07		4.24984e+07		4.75628e+07	4.80838e+07		5.72333e+07	3.29189e+07	5.99325e+07	5.63649e+07	8.8705e+07	8.03207e+07	2.40412e+07	4.24984e+07	4.75628e+07	4.80838e+07	4.50761e+07	5.81487e+07	5.80519e+07	5.03494e+07	0.348454		0.307084				0.381418	0.043383	0.593753	0.197043	1.15298	0.20537	0.242798	1.15298	1.18329	0.578642	mouse
531	2435	-1.21256	0.18725	1.36926e+08	0.422054	Dlg4;Dlg4;Dlg4	PSD-95;PSD-95 iso2;PSD-95 iso3	§142;185;139	Disks large homolog 4	Q62108;Q62108-2;Q62108-3	http://www.phosphosite.org/proteinAction.do?id=7101&showAllSites=true	80.4	EVTHSAAVEALKEAGS*IVR	3	683.012	12	102.38	72248800	1.33716e+08		1.46312e+08		1.14072e+08	83806740			1.4484e+08	8.45499e+07	1.23139e+08	1.52391e+08	1.61725e+08	1.41135e+08	1.50705e+08	1.02983e+08	1.46312e+08	1.14072e+08	83806740	1.4484e+08	1.03844e+08	1.57058e+08	1.4592e+08	1.10031e+08	1.36926e+08	0.422054					0.262765	0.0420251	0.0463746	0.287716	0.189923	0.80358	-0.315487	-0.278059	-1.24443	-1.21256	0.18725	mouse
532	2444	1.00946	0.508315	1.47651e+09	0.195675	Dlg4;Dlg4;Dlg4	PSD-95;PSD-95 iso2;PSD-95 iso3	§290;333;287	Disks large homolog 4	Q62108;Q62108-2;Q62108-3	http://www.phosphosite.org/proteinAction.do?id=7101&showAllSites=true	80.4	VAKPSNAYLSDSYAPPDITTSYSQHLDNEISHSSYLGTDYPTAMTPTS*PR	5	1106.11	80	121.46	1572928896	1.34508e+09	1.8564e+09	1.40512e+09	1.5595e+09	1.37633e+09	1.05085e+09		1.95719e+09		1.43634e+09	1.12793e+09	1.5568e+09	1.33177e+09	1.55163e+09	1.37394e+09	1.459e+09	1.63076e+09	1.46792e+09	1.05085e+09	1.95719e+09	1.28213e+09	1.44429e+09	1.46279e+09	1.45232e+09	1.47651e+09	0.110428	0.195675	0.0882308			0.17009	0.11017	0.085895	0.170986	0.174374	0.983611	-0.0238405	0.0135876	-1.01666	1.00946	0.508315	mouse
533	2454	1.21281	0.354791	9.58754e+08	0.241496	Dlg4;Dlg4;Dlg4	PSD-95;PSD-95 iso2;PSD-95 iso3	§295;338;292	Disks large homolog 4	Q62108;Q62108-2;Q62108-3	http://www.phosphosite.org/proteinAction.do?id=7101&showAllSites=true	80.4	RYS*PVAKDLLGEEDIPREPR	4	605.805	49	91.47	1078131968	1.18088e+09	1.17364e+09	1.1321e+09	8.00864e+08	8.69141e+08	6.59752e+08	7.75522e+08	1.00268e+09	1.15383e+09	5.04611e+08	7.12439e+08	6.67687e+08	7.92186e+08	8.03183e+08	8.53806e+08	1.1295e+09	1.15287e+09	8.35002e+08	7.17637e+08	1.07826e+09	6.08525e+08	7.29937e+08	8.28494e+08	9.58754e+08	8.11303e+08	0.064321	0.0254773	0.0578195	0.114071	0.0991164	0.241496	0.120605	0.0432054	0.214392	0.246801	1.18175	0.24092	0.278348	1.18175	1.21281	0.354791	mouse
534	2457	-1.20607	0.0799541	3.07047e+08	0.396632	Dlg4;Dlg4;Dlg4	PSD-95;PSD-95 iso2;PSD-95 iso3	§415;458;412	Disks large homolog 4	Q62108;Q62108-2;Q62108-3	http://www.phosphosite.org/proteinAction.do?id=7101&showAllSites=true	80.4	EQLMNSS*LGSGTASLR	2	865.893	3	94.28	234798208	3.22341e+08	2.45284e+08		2.56998e+08	2.93331e+08	1.39245e+08	2.44462e+08	2.58228e+08	3.10143e+08		3.89456e+08	3.49481e+08	1.96387e+08	3.83888e+08	2.61744e+08	2.7857e+08	2.45284e+08	2.75164e+08	1.91854e+08	2.84186e+08	3.89456e+08	2.72934e+08	3.22816e+08	2.48066e+08	3.07047e+08	0.222215		0.093368	0.387793	0.129175		0.396632	0.267548	0.230896	0.234806	0.807908	-0.307736	-0.270308	-1.23776	-1.20607	0.0799541	mouse
535	2458	-1.14097	0.203009	6.062e+07	0.336934	Dlg4;Dlg4;Dlg4	PSD-95;PSD-95 iso2;PSD-95 iso3	§422;465;419	Disks large homolog 4	Q62108;Q62108-2;Q62108-3	http://www.phosphosite.org/proteinAction.do?id=7101&showAllSites=true	80.4	EQLMNSSLGSGTAS*LR	2	865.893	1	90.98	66630744	5.47847e+07	2.88557e+07		7.06454e+07	5.85341e+07	4.43535e+07	3.85841e+07		7.36323e+07	4.47472e+07	6.45102e+07	5.98215e+07	5.66677e+07	7.73666e+07	4.75948e+07	6.07077e+07	2.88557e+07	6.45897e+07	4.14688e+07	7.36323e+07	5.46287e+07	5.82446e+07	6.24807e+07	5.17697e+07	6.062e+07	0.13798		0.132591	0.0983765		0.255809	0.0382877	0.336934	0.293572	0.202346	0.854004	-0.227686	-0.190257	-1.17095	-1.14097	0.203009	mouse
536	2461	1.32343	0.169539	1.31056e+08	0.234015	Dlg4;Dlg4;Dlg4	PSD-95;PSD-95 iso2;PSD-95 iso3	§478;521;475	Disks large homolog 4	Q62108;Q62108-2;Q62108-3	http://www.phosphosite.org/proteinAction.do?id=7101&showAllSites=true	80.4	RVHS*DSETDDIGFIPSKR	4	535.502	5	69.32	135404288	1.05451e+08	1.1747e+08	1.29429e+08		2.22969e+08	1.09349e+08	9.73204e+07	1.15132e+08	1.09362e+08	8.57425e+07	1.19745e+08		7.2731e+07	1.07704e+08	1.00997e+08	1.20428e+08	1.2345e+08	2.22969e+08	1.03334e+08	1.12247e+08	1.02744e+08	7.2731e+07	1.0435e+08	1.31056e+08	1.0163e+08	0.175872	0.0685034		0.082307	0.0363471	0.234015		0.0454524	0.325507	0.165386	1.28954	0.366853	0.404281	1.28954	1.32343	0.169539	mouse
537	2463	1.32343	0.169539	1.31056e+08	0.234015	Dlg4;Dlg4;Dlg4	PSD-95;PSD-95 iso2;PSD-95 iso3	§480;523;477	Disks large homolog 4	Q62108;Q62108-2;Q62108-3	http://www.phosphosite.org/proteinAction.do?id=7101&showAllSites=true	80.4	RVHSDS*ETDDIGFIPSKR	4	535.502	14	69.26	135404288	1.05451e+08	1.1747e+08	1.29429e+08		2.22969e+08	1.09349e+08	9.73204e+07	1.15132e+08	1.09362e+08	8.57425e+07	1.19745e+08		7.2731e+07	1.07704e+08	1.00997e+08	1.20428e+08	1.2345e+08	2.22969e+08	1.03334e+08	1.12247e+08	1.02744e+08	7.2731e+07	1.0435e+08	1.31056e+08	1.0163e+08	0.175872	0.0685034		0.082307	0.0363471	0.234015		0.0454524	0.325507	0.165386	1.28954	0.366853	0.404281	1.28954	1.32343	0.169539	mouse
538	2465	1.40868	0.415212	5.61794e+07	0.478027	Dlg4;Dlg4;Dlg4	PSD-95;PSD-95 iso2;PSD-95 iso3	§482;525;479	Disks large homolog 4	Q62108;Q62108-2;Q62108-3	http://www.phosphosite.org/proteinAction.do?id=7101&showAllSites=true	80.4	RVHSDSET*DDIGFIPSKR	3	713.667	3	69.23		5.22104e+07	1.24574e+08			2.6082e+07	4.94811e+07	2.85496e+07	2.73594e+07	4.81439e+07	3.92012e+07	6.23028e+07	5.59864e+07	2.76993e+07	3.42601e+07	3.24787e+07	5.22104e+07	1.24574e+08	2.6082e+07	39015312	3.77517e+07	5.0752e+07	4.18428e+07	3.33694e+07	5.61794e+07	4.0929e+07				0.379359	0.389303	0.321864	0.478027	0.0377475	0.712433	0.321711	1.37261	0.45692	0.494348	1.37261	1.40868	0.415212	mouse
539	2467	1.22585	0.407728	4.5619e+07	0.310764	Dlg4;Dlg4;Dlg4	PSD-95;PSD-95 iso2;PSD-95 iso3	131;174;128	Disks large homolog 4	Q62108;Q62108-2;Q62108-3	http://www.phosphosite.org/proteinAction.do?id=7101&showAllSites=true	80.4	EVTHS*AAVEALKEAGSIVR	3	683.012	9	112.59	36170528	3.38099e+07	6.4958e+07	6.58968e+07		5.03454e+07	2.65882e+07	4.15642e+07	4.31837e+07	4.9892e+07	2.38576e+07	2.26656e+07	4.44535e+07	3.85958e+07	3.65278e+07	4.63632e+07	3.49902e+07	6.54274e+07	5.03454e+07	34076198	4.65378e+07	2.32616e+07	4.15247e+07	4.14455e+07	4.5619e+07	3.81924e+07	0.0477046	0.0101455		0.310764	0.101927	0.0362363	0.0997488	0.167803	0.336617	0.26504	1.19445	0.25635	0.293778	1.19445	1.22585	0.407728	mouse
540	2470	1.00599	0.941807	7.0895e+07	0.346271	Dlg4;Dlg4;Dlg4	PSD-95;PSD-95 iso2;PSD-95 iso3	287;330;284	Disks large homolog 4	Q62108;Q62108-2;Q62108-3	http://www.phosphosite.org/proteinAction.do?id=7101&showAllSites=true	80.4	VAKPSNAYLSDSYAPPDITTSYSQHLDNEISHSSYLGTDYPTAMT*PTSPR	5	1106.11	6	119.91	91594992		3.19526e+07		7.59229e+07	9.08694e+07		5.71244e+07		4.51557e+07	1.03248e+08	6.26321e+07	7.92705e+07	8.7967e+07	4.70968e+07		91594992	3.19526e+07	8.33962e+07	5.71244e+07	4.51557e+07	8.29399e+07	8.36188e+07	4.70968e+07	6.94929e+07	7.0895e+07			0.12673			0.346271	0.073541		0.363262	0.32811	0.980223	-0.0288186	0.00860952	-1.02018	1.00599	0.941807	mouse
541	2473	1.00587	0.664539	4.81201e+08	0.336182	Dlg4;Dlg4;Dlg4	PSD-95;PSD-95 iso2;PSD-95 iso3	289;332;286	Disks large homolog 4	Q62108;Q62108-2;Q62108-3	http://www.phosphosite.org/proteinAction.do?id=7101&showAllSites=true	80.4	VAKPSNAYLSDSYAPPDITTSYSQHLDNEISHSSYLGTDYPTAMTPT*SPR	4	1382.38	20	121.4	515674720	4.13705e+08	5.8155e+08	4.57837e+08	5.5483e+08	4.36081e+08		3.4172e+08	6.82285e+08	4.99277e+08	4.86959e+08	3.47898e+08	6.11896e+08	3.76854e+08	4.46882e+08	3.97556e+08	4.6469e+08	5.19694e+08	4.95456e+08	3.4172e+08	5.90781e+08	4.17429e+08	4.94375e+08	4.22219e+08	4.71628e+08	4.81201e+08	0.155165	0.168328	0.169476		0.219042	0.235565	0.336182	0.0826077	0.178725	0.241723	0.980107	-0.0289892	0.00843887	-1.0203	1.00587	0.664539	mouse
542	2477	-1.33932	0.174006	1.98034e+07	0.324378	Dlg5	DLG5	§1011	Disks large homolog 5	E9Q9R9	http://www.phosphosite.org/proteinAction.do?id=17215&showAllSites=true	214.3	VGSLT*PPKPPR	3	410.22	2	66.11	12897313	9.66753e+06	1.69967e+07	2.71144e+07	1.17065e+07	1.5575e+07	1.158e+07	9.72214e+06		2.67491e+07	1.59943e+07		1.82087e+07	2.06985e+07	1.73663e+07		1.12824e+07	2.20555e+07	1.36407e+07	1.06511e+07	2.67491e+07	1.59943e+07	1.94536e+07	1.73663e+07	1.44074e+07	1.98034e+07	0.202421	0.324378	0.200536	0.123338			0.090502		0.399174	0.21429	0.727524	-0.458934	-0.421506	-1.37453	-1.33932	0.174006	mouse
543	2480	-1.33932	0.174006	1.98034e+07	0.324378	Dlg5	DLG5	1009	Disks large homolog 5	E9Q9R9	http://www.phosphosite.org/proteinAction.do?id=17215&showAllSites=true	214.3	VGS*LTPPKPPR	3	410.22	5	66.49	12897313	9.66753e+06	1.69967e+07	2.71144e+07	1.17065e+07	1.5575e+07	1.158e+07	9.72214e+06		2.67491e+07	1.59943e+07		1.82087e+07	2.06985e+07	1.73663e+07		1.12824e+07	2.20555e+07	1.36407e+07	1.06511e+07	2.67491e+07	1.59943e+07	1.94536e+07	1.73663e+07	1.44074e+07	1.98034e+07	0.202421	0.324378	0.200536	0.123338			0.090502		0.399174	0.21429	0.727524	-0.458934	-0.421506	-1.37453	-1.33932	0.174006	mouse
544	2482	1.11002	0.724626	1.62375e+09	0.271584	Dlgap3	SAPAP3	§165	Disks large-associated protein 3	Q6PFD5	http://www.phosphosite.org/proteinAction.do?id=8278&showAllSites=true	105.8	SES*PSRIR	2	506.235	10	26.28	1415201280	1.7608e+09	1.9635e+09	1.65533e+09	1.96299e+09	1.45281e+09	1155576448		1.81127e+09	1.45802e+09	1.37785e+09	1.24552e+09	2.02344e+09	1.37148e+09	1.36695e+09	1.35553e+09	1.588e+09	1.80942e+09	1.7079e+09	1155576448	1.63464e+09	1.31168e+09	1.69746e+09	1.36124e+09	1.62375e+09	1.50126e+09	0.153889	0.12043	0.211226		0.152809	0.0713382	0.271584	0.00593136	0.185134	0.179338	1.08159	0.113156	0.150584	1.08159	1.11002	0.724626	mouse
545	2484	-1.01064	0.74737	1.12792e+08	0.222981	Dlgap3	SAPAP3	§185	Disks large-associated protein 3	Q6PFD5	http://www.phosphosite.org/proteinAction.do?id=8278&showAllSites=true	105.8	SHS*LEAPGKR	2	581.274	28	26.12	110677472	1.34776e+08	9.46527e+07	1.23665e+08	1.23949e+08	1.18365e+08	7.76059e+07	8.62779e+07	1.07553e+08	1.34802e+08	1.31761e+08	9.58704e+07	1.35234e+08	1.13876e+08	9.27494e+07	9.04877e+07	1.22727e+08	1.09159e+08	1.21157e+08	8.19419e+07	1.21177e+08	1.13816e+08	1.24555e+08	9.16186e+07	1.08746e+08	1.12792e+08	0.138847	0.187933	0.0325904	0.0748336	0.159007	0.222981	0.121251	0.0174557	0.187191	0.169617	0.964132	-0.0526971	-0.015269	-1.0372	-1.01064	0.74737	mouse
546	2486	1.45804	0.153505	3.60778e+07	0.17295	Dlgap3	SAPAP3	§410	Disks large-associated protein 3	Q6PFD5	http://www.phosphosite.org/proteinAction.do?id=8278&showAllSites=true	105.8	AMGDEESGDSDGS*PKTSPK	3	658.926	7	29.93	23798708	1.98536e+07		5.10404e+07	4.37527e+07	4.19436e+07			3.68285e+07	3.20646e+07	1.77919e+07		2.63497e+07	2.06071e+07	2.45682e+07	1.95501e+07	2.18261e+07	5.10404e+07	4.28481e+07		3.44465e+07	1.77919e+07	2.34784e+07	2.20592e+07	3.60778e+07	2.53943e+07	0.127812		0.0298557		0.0977906		0.17295	0.160856	0.374754	0.27457	1.4207	0.506607	0.544035	1.4207	1.45804	0.153505	mouse
547	2492	1.41164	0.144928	2.82761e+08	0.333757	Dlgap3	SAPAP3	§500	Disks large-associated protein 3	Q6PFD5	http://www.phosphosite.org/proteinAction.do?id=8278&showAllSites=true	105.8	MRSHS*YLR	3	377.171	23	30.62	214671648	2.65536e+08	4.85695e+08	3.35416e+08	3.31108e+08	2.22682e+08	2.12731e+08	1.94245e+08	2.10855e+08	1.58291e+08	1.9893e+08	1.97275e+08	2.80767e+08	1.73548e+08	1.94296e+08	2.30609e+08	2.40104e+08	4.10556e+08	2.76895e+08	2.03488e+08	1.84573e+08	1.98103e+08	2.27158e+08	2.12453e+08	2.82761e+08	2.05571e+08	0.149796	0.258827	0.276888	0.0642356	0.201376	0.00590575	0.333757	0.12086	0.347473	0.182108	1.37549	0.459941	0.49737	1.37549	1.41164	0.144928	mouse
548	2493	1.35274	0.377672	5.24274e+07	0.307447	Dlgap3	SAPAP3	§510	Disks large-associated protein 3	Q6PFD5	http://www.phosphosite.org/proteinAction.do?id=8278&showAllSites=true	105.8	AIQAGCS*QDDDCLPLLAAPASVSGRPGSSFNFR	3	1182.2	9	137.78	80194224	5.27713e+07	4.09457e+07	4.7982e+07	5.70842e+07	4.83268e+07	3.96874e+07		7.60427e+07	5.80803e+07	1.59663e+07	2.45082e+07	4.97142e+07	3.19587e+07	3.30805e+07	2.88499e+07	6.64828e+07	4.44638e+07	5.27055e+07	3.96874e+07	6.70615e+07	2.02372e+07	4.08365e+07	3.09652e+07	5.24274e+07	3.97751e+07	0.291669	0.111899	0.117491		0.189399	0.298464	0.307447	0.0966092	0.261009	0.500525	1.31809	0.398454	0.435882	1.31809	1.35274	0.377672	mouse
549	2495	-1.18657	0.527965	9.44233e+07	0.127308	Dlgap3	SAPAP3	§559	Disks large-associated protein 3	Q6PFD5	http://www.phosphosite.org/proteinAction.do?id=8278&showAllSites=true	105.8	ISITAQSS*TDSAHESFTAAEGPARR	3	890.743	11	74.69	72052336			1.01035e+07		1.59749e+08		68250298		1.83254e+08	8.80293e+07		8.05044e+07	6.72074e+07	7.52221e+07	7.23223e+07	72052336	1.01035e+07	1.59749e+08	68250298	1.83254e+08	8.80293e+07	7.38559e+07	7.37722e+07	7.75389e+07	9.44233e+07							0.127308	0.0277943	0.795793	0.46703	0.821184	-0.284222	-0.246794	-1.21775	-1.18657	0.527965	mouse
550	2498	-1.18657	0.527965	9.44233e+07	0.127308	Dlgap3	SAPAP3	§560	Disks large-associated protein 3	Q6PFD5	http://www.phosphosite.org/proteinAction.do?id=8278&showAllSites=true	105.8	ISITAQSST*DSAHESFTAAEGPARR	3	890.743	10	74.57	72052336			1.01035e+07		1.59749e+08		68250298		1.83254e+08	8.80293e+07		8.05044e+07	6.72074e+07	7.52221e+07	7.23223e+07	72052336	1.01035e+07	1.59749e+08	68250298	1.83254e+08	8.80293e+07	7.38559e+07	7.37722e+07	7.75389e+07	9.44233e+07							0.127308	0.0277943	0.795793	0.46703	0.821184	-0.284222	-0.246794	-1.21775	-1.18657	0.527965	mouse
551	2501	-1.18657	0.527965	9.44233e+07	0.127308	Dlgap3	SAPAP3	§562	Disks large-associated protein 3	Q6PFD5	http://www.phosphosite.org/proteinAction.do?id=8278&showAllSites=true	105.8	ISITAQSSTDS*AHESFTAAEGPARR	3	890.743	2	74.37	72052336			1.01035e+07		1.59749e+08		68250298		1.83254e+08	8.80293e+07		8.05044e+07	6.72074e+07	7.52221e+07	7.23223e+07	72052336	1.01035e+07	1.59749e+08	68250298	1.83254e+08	8.80293e+07	7.38559e+07	7.37722e+07	7.75389e+07	9.44233e+07							0.127308	0.0277943	0.795793	0.46703	0.821184	-0.284222	-0.246794	-1.21775	-1.18657	0.527965	mouse
552	2502	-1.01881	0.677828	1.27136e+08	0.425396	Dlgap3	SAPAP3	§58	Disks large-associated protein 3	Q6PFD5	http://www.phosphosite.org/proteinAction.do?id=8278&showAllSites=true	105.8	AGLGHLS*PEGPLSLSEGPSSVGPEGGPGGVGAGGGSSTFPR	3	1251.59	30	124.73	130391456	1.10597e+08	1.2277e+08	1.35319e+08	1.89579e+08	1.01901e+08	8.76236e+07	9.45636e+07	1.48123e+08	1.0137e+08	1.51296e+08	1.35405e+08	1.36944e+08	1.05624e+08	1.19359e+08	1.18971e+08	1.20494e+08	1.29044e+08	1.4574e+08	91093596	1.24747e+08	1.43351e+08	1.21284e+08	1.19165e+08	1.21593e+08	1.27136e+08	0.116161	0.0687584	0.425396	0.0538717	0.265016	0.0783898	0.182597	0.00230287	0.265265	0.146928	0.956398	-0.0643163	-0.0268882	-1.04559	-1.01881	0.677828	mouse
553	2507	1.06999	0.553883	5.53914e+07	0.256826	Dlgap3	SAPAP3	§641	Disks large-associated protein 3	Q6PFD5	http://www.phosphosite.org/proteinAction.do?id=8278&showAllSites=true	105.8	KWRPSIGVQVETIS*DSDTENR	3	833.062	7	89	54532512	4.2142e+07		4.79524e+07		5.77061e+07		7.46242e+07		5.80893e+07	4.29727e+07	6.20441e+07		4.69944e+07	5.54458e+07	5.32258e+07	4.83372e+07	4.79524e+07	5.77061e+07	7.46242e+07	5.80893e+07	5.25084e+07	4.69944e+07	5.43358e+07	5.53914e+07	5.31287e+07	0.181257					0.256826		0.0288913	0.222372	0.133158	1.04259	0.0601721	0.0976002	1.04259	1.06999	0.553883	mouse
554	2509	1.49107	0.179801	1.60089e+08	0.489456	Dlgap3	SAPAP3	§643	Disks large-associated protein 3	Q6PFD5	http://www.phosphosite.org/proteinAction.do?id=8278&showAllSites=true	105.8	WRPSIGVQVETISDS*DTENR	3	790.364	7	103.37	180493632	1.467e+08	1.81806e+08	1.76657e+08		1.86787e+08	1.3352e+08	1.14661e+08		1.47122e+08	8.24375e+07	4.00462e+07	8.36362e+07	5.92445e+07	1.76196e+08	1.82628e+08	1.63597e+08	1.79232e+08	1.86787e+08	1.24091e+08	1.47122e+08	6.12418e+07	7.14403e+07	1.79412e+08	1.60089e+08	1.10187e+08	0.146064	0.0203144		0.107462		0.489456	0.241425	0.0253506	0.177122	0.523433	1.45289	0.538921	0.57635	1.45289	1.49107	0.179801	mouse
555	2511	1.06665	0.815144	2.58323e+08	0.267721	Dlgap3	SAPAP3	§712	Disks large-associated protein 3	Q6PFD5	http://www.phosphosite.org/proteinAction.do?id=8278&showAllSites=true	105.8	HAS*EPQPGPR	2	578.251	30	24.02	221650864	2.68542e+08	3.23466e+08	2.68721e+08	3.58941e+08	2.44673e+08	2.08878e+08	1.71717e+08	3.20474e+08	2.37595e+08	1.83036e+08	1.66102e+08	3.69442e+08	2.57697e+08	2.27367e+08	2.26673e+08	2.45096e+08	2.96093e+08	3.01807e+08	1.90297e+08	2.79035e+08	1.74569e+08	3.13569e+08	2.2702e+08	2.58323e+08	2.48548e+08	0.135281	0.130737	0.267721	0.138082	0.210025	0.0685922	0.251988	0.00216203	0.236182	0.272066	1.03933	0.0556521	0.0930802	1.03933	1.06665	0.815144	mouse
556	2514	-1.43134	0.246872	5.66031e+07	0	Dlgap3	SAPAP3	§750	Disks large-associated protein 3	Q6PFD5	http://www.phosphosite.org/proteinAction.do?id=8278&showAllSites=true	105.8	EGYPLPYEPPAT*DGSPGPTPVPAPGPGSGRR	4	789.122	3	106.23	52961640		1.17531e+07		5.74972e+07		3.19197e+07		4.19037e+07		4.94524e+07			8.40563e+07	5.09999e+07		52961640	1.17531e+07	5.74972e+07	3.19197e+07	4.19037e+07	4.94524e+07	8.40563e+07	5.09999e+07	3.85329e+07	5.66031e+07									0.546167	0.330876	0.680756	-0.55479	-0.517362	-1.46895	-1.43134	0.246872	mouse
557	2515	-1.13123	0.342059	6.63045e+07	0.272501	Dlgap3	SAPAP3	§783	Disks large-associated protein 3	Q6PFD5	http://www.phosphosite.org/proteinAction.do?id=8278&showAllSites=true	105.8	SLPDS*GRTSPCPR	3	503.889	3	43.68	49614900			6.57268e+07	7.12601e+07	6.34215e+07	4.86364e+07	4.40121e+07	6.00627e+07		7.59679e+07	5.14215e+07	7.88139e+07	8.63835e+07	6.32407e+07	4.82416e+07	49614900	6.57268e+07	6.73408e+07	46324276	6.00627e+07	6.36947e+07	8.25987e+07	5.57412e+07	5.7112e+07	6.63045e+07			0.0823086	0.0705862		0.272501	0.0648015	0.190271	0.194006	0.217615	0.861358	-0.215314	-0.177886	-1.16096	-1.13123	0.342059	mouse
558	2519	1.09244	0.768303	3.44976e+08	0.420857	Dlgap3	SAPAP3	§930	Disks large-associated protein 3	Q6PFD5	http://www.phosphosite.org/proteinAction.do?id=8278&showAllSites=true	105.8	S*LDSVDR	2	436.181	20	43.64	250213712	4.62231e+08	4.09145e+08	4.55115e+08	3.66973e+08	3.13395e+08	2.49108e+08	2.5363e+08		3.79878e+08	2.10212e+08	3.06522e+08	3.14509e+08	3.70416e+08	3.31823e+08	3.5523e+08	3.56222e+08	4.3213e+08	3.40184e+08	2.51369e+08	3.79878e+08	2.58367e+08	3.42463e+08	3.43527e+08	3.44976e+08	3.24084e+08	0.420857	0.0752222	0.111366	0.012721		0.263584	0.115434	0.0481809	0.263845	0.176611	1.06446	0.090127	0.127555	1.06446	1.09244	0.768303	mouse
559	2520	1.01886	0.727069	5.64004e+07	0.414699	Dlgap3	SAPAP3	§962	Disks large-associated protein 3	Q6PFD5	http://www.phosphosite.org/proteinAction.do?id=8278&showAllSites=true	105.8	HSSATES*ADSIEIYIPEAQTRL	3	833.386	1	125.18	56914580	7.31641e+07		4.25906e+07	8.49415e+07	4.64212e+07	5.1962e+07	3.59541e+07	6.07354e+07	5.50082e+07	4.96498e+07	3.84962e+07		6.27111e+07	5.65593e+07	7.16432e+07	6.50393e+07	4.25906e+07	6.56814e+07	4.39581e+07	5.78718e+07	4.4073e+07	6.27111e+07	6.41013e+07	5.59926e+07	5.64004e+07	0.176664		0.414699	0.257502	0.0699779	0.178949		0.166392	0.311285	0.185825	0.992769	-0.0104705	0.0269576	-1.00728	1.01886	0.727069	mouse
560	2521	1.47271	0.131382	1.28636e+08	0.471797	Dlgap3	SAPAP3	§965	Disks large-associated protein 3	Q6PFD5	http://www.phosphosite.org/proteinAction.do?id=8278&showAllSites=true	105.8	HSSATESADS*IEIYIPEAQTRL	3	833.386	8	122.5	154283424	1.60484e+08	1.79481e+08	1.43667e+08	1.33662e+08	6.67893e+07	9.16352e+07	9.90905e+07	1.18455e+08	9.51339e+07	9.26932e+07	1.01722e+08	4.99322e+07	4.98325e+07	1.06533e+08	1.02836e+08	1.57384e+08	1.61574e+08	1.00226e+08	9.53629e+07	1.06794e+08	9.72077e+07	4.98823e+07	1.04685e+08	1.28636e+08	8.96423e+07	0.0278577	0.156738	0.471797	0.0552803	0.154412	0.065679	0.00141253	0.0249754	0.30216	0.287105	1.435	0.521049	0.558477	1.435	1.47271	0.131382	mouse
561	2527	-1.0807	0.504651	3.5278e+08	0.246865	Dlgap3	SAPAP3	753	Disks large-associated protein 3	Q6PFD5	http://www.phosphosite.org/proteinAction.do?id=8278&showAllSites=true	105.8	EGYPLPYEPPATDGS*PGPTPVPAPGPGSGRR	3	1051.83	24	106.6		3.35071e+08	3.49134e+08	3.70366e+08	3.65972e+08	3.54688e+08	1.86262e+08	2.65042e+08		3.30664e+08	2.97163e+08	2.97689e+08	4.63883e+08	3.87192e+08	3.72205e+08	3.20665e+08	3.35071e+08	3.5975e+08	3.6033e+08	2.25652e+08	3.30664e+08	2.97426e+08	4.25537e+08	3.46435e+08	3.18077e+08	3.5278e+08		0.0417325	0.0221448	0.246865		0.00125147	0.127435	0.105198	0.214038	0.169897	0.901629	-0.149395	-0.111967	-1.1091	-1.0807	0.504651	mouse
562	2532	1.19391	0.515576	6.68091e+07	0.186368	Dlgap3	SAPAP3	786	Disks large-associated protein 3	Q6PFD5	http://www.phosphosite.org/proteinAction.do?id=8278&showAllSites=true	105.8	SLPDSGRT*SPCPR	3	503.889	5	41.38		7.72785e+07		6.12188e+07	8.38926e+07	7.79404e+07	4.81957e+07	5.23288e+07	1.70937e+07	2.22828e+07	7.55791e+07	6.47945e+07	8.90935e+07	8.63888e+07	4.67705e+07		7.72785e+07	6.12188e+07	8.09165e+07	50262235	1.96883e+07	7.01868e+07	8.77412e+07	4.67705e+07	6.68091e+07	5.7429e+07			0.0520154	0.0581453	0.186368	0.10865	0.0217972		0.223294	0.512658	1.16333	0.218265	0.255694	1.16333	1.19391	0.515576	mouse
563	2533	1.19391	0.515576	6.68091e+07	0.186368	Dlgap3	SAPAP3	787	Disks large-associated protein 3	Q6PFD5	http://www.phosphosite.org/proteinAction.do?id=8278&showAllSites=true	105.8	SLPDSGRTS*PCPR	3	503.889	1	41.41		7.72785e+07		6.12188e+07	8.38926e+07	7.79404e+07	4.81957e+07	5.23288e+07	1.70937e+07	2.22828e+07	7.55791e+07	6.47945e+07	8.90935e+07	8.63888e+07	4.67705e+07		7.72785e+07	6.12188e+07	8.09165e+07	50262235	1.96883e+07	7.01868e+07	8.77412e+07	4.67705e+07	6.68091e+07	5.7429e+07			0.0520154	0.0581453	0.186368	0.10865	0.0217972		0.223294	0.512658	1.16333	0.218265	0.255694	1.16333	1.19391	0.515576	mouse
564	2534	1.10818	0.375239	9.29229e+07	0.0963893	Dlgap3;Pkn2;Pkn2;Pkn2	SAPAP3;PKN2;PKN2 iso2;PKN2 iso3	§779;626;615;626	Disks large-associated protein 3	Q6PFD5;Q8BWW9;Q8BWW9-2;Q8BWW9-3	http://www.phosphosite.org/proteinAction.do?id=8278&showAllSites=true	105.8	S*LPDSGR	2	406.171	15	35.28		1.20524e+08		9.8536e+07	1.06697e+08	9.30808e+07	6.53092e+07	7.33899e+07		9.51282e+07		6.12983e+07	9.26552e+07	9.17675e+07		8.94294e+07	1.20524e+08	9.8536e+07	9.9889e+07	69349545	9.51282e+07	6.12983e+07	9.22113e+07	8.94294e+07	9.29229e+07	8.60557e+07			0.0963893	0.0823935			0.006807		0.221969	0.162561	1.0798	0.110763	0.148191	1.0798	1.10818	0.375239	mouse
565	2536	1.21097	0.358607	1.71981e+08	0.182469	Dlgap4;Dlgap4	SAPAP4;SAPAP4 iso2	§13;13	Disks large-associated protein 4	B1AZP2;B1AZP2-2	http://www.phosphosite.org/proteinAction.do?id=6708&showAllSites=true	108	HLS*DSLDPPHEPLFAGPDRNPYLLSPTEAFAR	4	910.687	16	130.67	180944928	1.98074e+08	1.50076e+08	1.81982e+08	1.99033e+08	1.68273e+08		125480600	1.96299e+08	1.78761e+08	1.31208e+08	1.15579e+08	1.25309e+08	1.62435e+08	1.23824e+08	1.32599e+08	1.89509e+08	1.66029e+08	1.83653e+08	125480600	1.8753e+08	1.23393e+08	1.43872e+08	1.28212e+08	1.71981e+08	1.45752e+08	0.0639123	0.135885	0.118432		0.066131	0.0895632	0.182469	0.0483934	0.154733	0.202813	1.17996	0.238733	0.276161	1.17996	1.21097	0.358607	mouse
566	2542	1.05523	0.865461	3.5628e+08	0.406763	Dlgap4;Dlgap4	SAPAP4;SAPAP4 iso2	§156;156	Disks large-associated protein 4	B1AZP2;B1AZP2-2	http://www.phosphosite.org/proteinAction.do?id=6708&showAllSites=true	108	LFFTKAPS*MEGTAGK	3	555.597	39	97.8	225376048	4.07369e+08	3.41508e+08	5.06479e+08	4.19038e+08	4.27405e+08	2.13556e+08	3.09505e+08	3.57466e+08	3.26182e+08	1.9956e+08	2.84055e+08	4.36745e+08	3.76037e+08	3.89646e+08	4.0236e+08	3.16373e+08	4.23994e+08	4.23221e+08	2.6153e+08	3.41824e+08	2.41808e+08	4.06391e+08	3.96003e+08	3.5628e+08	3.46506e+08	0.406763	0.275127	0.0139798	0.259419	0.0647134	0.247087	0.10563	0.0227027	0.288741	0.218218	1.02821	0.0401279	0.077556	1.02821	1.05523	0.865461	mouse
567	2544	-1.39067	0.34936	3.63421e+08	0.197173	Dlgap4;Dlgap4	SAPAP4;SAPAP4 iso2	§15;15	Disks large-associated protein 4	B1AZP2;B1AZP2-2	http://www.phosphosite.org/proteinAction.do?id=6708&showAllSites=true	108	HLSDS*LDPPHEPLFAGPDRNPYLLSPTEAFAR	4	910.687	4	128.49	429193760	4.36097e+08	4.88647e+06	6.20099e+06	3.72749e+08	3.73422e+08	1.97212e+08	2.17328e+08	3.97918e+08	3.89137e+08	2.23707e+08	2.42751e+08	5.28224e+08	3.98954e+08	3.57927e+08	3.68752e+08	4.32645e+08	5.54373e+06	3.73085e+08	2.0727e+08	3.93528e+08	2.33229e+08	4.63589e+08	3.6334e+08	2.54636e+08	3.63421e+08	0.0112822	0.167668	0.0012755	0.0686265	0.0157771	0.0577385	0.197173	0.0210663	0.696598	0.263955	0.700664	-0.513206	-0.475778	-1.42722	-1.39067	0.34936	mouse
568	2551	-1.01454	0.901428	2.70739e+08	0.361717	Dlgap4;Dlgap4	SAPAP4;SAPAP4 iso2	§377;377	Disks large-associated protein 4	B1AZP2;B1AZP2-2	http://www.phosphosite.org/proteinAction.do?id=6708&showAllSites=true	108	AMGDEDS*DESGGGSPKPSPK	3	676.602	38	32.9	187229504	2.43009e+08	3.36142e+08	3.26539e+08	3.31809e+08	2.75494e+08	1.41391e+08	2.38576e+08	3.54536e+08	2.49793e+08	3.12097e+08	2.80532e+08	2.56825e+08	2.15636e+08		2.25753e+08	2.15119e+08	3.31341e+08	3.03651e+08	189983112	3.02165e+08	2.96315e+08	2.3623e+08	2.25753e+08	2.60024e+08	2.70739e+08	0.183349	0.0204941	0.131141	0.361717	0.245111	0.0753267	0.12329		0.274773	0.181706	0.960422	-0.058259	-0.0208309	-1.04121	-1.01454	0.901428	mouse
569	2554	-1.01454	0.901428	2.70739e+08	0.361717	Dlgap4;Dlgap4	SAPAP4;SAPAP4 iso2	§384;384	Disks large-associated protein 4	B1AZP2;B1AZP2-2	http://www.phosphosite.org/proteinAction.do?id=6708&showAllSites=true	108	AMGDEDSDESGGGS*PKPSPK	3	676.602	16	31.95	187229504	2.43009e+08	3.36142e+08	3.26539e+08	3.31809e+08	2.75494e+08	1.41391e+08	2.38576e+08	3.54536e+08	2.49793e+08	3.12097e+08	2.80532e+08	2.56825e+08	2.15636e+08		2.25753e+08	2.15119e+08	3.31341e+08	3.03651e+08	189983112	3.02165e+08	2.96315e+08	2.3623e+08	2.25753e+08	2.60024e+08	2.70739e+08	0.183349	0.0204941	0.131141	0.361717	0.245111	0.0753267	0.12329		0.274773	0.181706	0.960422	-0.058259	-0.0208309	-1.04121	-1.01454	0.901428	mouse
570	2556	1.34448	0.0888224	1.22772e+08	0.231974	Dlgap4;Dlgap4	SAPAP4;SAPAP4 iso2	§402;402	Disks large-associated protein 4	B1AZP2;B1AZP2-2	http://www.phosphosite.org/proteinAction.do?id=6708&showAllSites=true	108	AT*QQSLGEQSNPRR	2	826.381	7	31.26	97064208			1.21937e+08	1.33633e+08	9.59707e+07		1.65258e+08	8.92675e+07	8.05962e+07	7.03043e+07		1.20848e+08	9.71324e+07	1.06503e+08	9.13577e+07	97064208	1.21937e+08	1.14802e+08	1.65258e+08	8.49318e+07	7.03043e+07	1.0899e+08	9.89306e+07	1.22772e+08	9.37157e+07			0.231974		0.0721938		0.153865	0.108255	0.234053	0.177324	1.31005	0.389624	0.427052	1.31005	1.34448	0.0888224	mouse
571	2560	1.09097	0.635721	5.52002e+08	0.232428	Dlgap4;Dlgap4	SAPAP4;SAPAP4 iso2	§405;405	Disks large-associated protein 4	B1AZP2;B1AZP2-2	http://www.phosphosite.org/proteinAction.do?id=6708&showAllSites=true	108	ATQQS*LGEQSNPRR	3	551.256	38	31.24	474998720	5.29582e+08	6.9812e+08	6.63255e+08	7.05315e+08	5.31885e+08	4.21275e+08	3.91588e+08	5.27408e+08	4.37085e+08	4.25249e+08	5.27558e+08	6.71764e+08	4.82121e+08	5.5406e+08	5.28926e+08	5.0229e+08	6.80687e+08	6.186e+08	4.06432e+08	4.82247e+08	4.76403e+08	5.76942e+08	5.41493e+08	5.52002e+08	5.19271e+08	0.0768403	0.0362187	0.198243	0.0516486	0.13244	0.151853	0.232428	0.0328207	0.223863	0.148578	1.06303	0.0881862	0.125614	1.06303	1.09097	0.635721	mouse
572	2563	1.16015	0.591722	2.05532e+09	0.394655	Dlgap4;Dlgap4	SAPAP4;SAPAP4 iso2	§512;512	Disks large-associated protein 4	B1AZP2;B1AZP2-2	http://www.phosphosite.org/proteinAction.do?id=6708&showAllSites=true	108	SRSHS*YLR	3	362.501	19	23.39		1.81699e+09	3.5043e+09	1.97518e+09	2.49286e+09	1.75342e+09	1.59867e+09	1.24585e+09	2.63459e+09	1.75213e+09	1.18072e+09	1.23709e+09	2.62071e+09	1.78366e+09	1.75837e+09	1.57809e+09	1.81699e+09	2.73974e+09	2.12314e+09	1422264448	2.19336e+09	1.2089e+09	2.20218e+09	1.66823e+09	2.05532e+09	1.81817e+09		0.394655	0.246268	0.175411	0.284491	0.032969	0.268769	0.0764154	0.361326	0.302778	1.13044	0.176879	0.214307	1.13044	1.16015	0.591722	mouse
573	2564	-1.121	0.769723	4.52107e+08	0.298323	Dlgap4;Dlgap4	SAPAP4;SAPAP4 iso2	§534;534	Disks large-associated protein 4	B1AZP2;B1AZP2-2	http://www.phosphosite.org/proteinAction.do?id=6708&showAllSites=true	108	AIQAGCSQEEDSVSLQSLS*PPPSTGSLSNSR	3	1090.49	37	102.05	403099872	6.1863e+08	6.56902e+08		2.13301e+08	1.84105e+08	2.81844e+08		2.63934e+08	3.76218e+08	3.35329e+08	3.01192e+08	5.31757e+08	5.74225e+08	6.3127e+08	6.02933e+08	5.10865e+08	6.56902e+08	1.98703e+08	2.81844e+08	3.20076e+08	3.18261e+08	5.52991e+08	6.17101e+08	3.9298e+08	4.52107e+08	0.298323		0.103899		0.248056	0.0758459	0.0543037	0.0324694	0.520182	0.327737	0.869219	-0.202208	-0.16478	-1.15046	-1.121	0.769723	mouse
574	2567	-1.14567	0.510595	9.47732e+07	0.496955	Dlgap4;Dlgap4	SAPAP4;SAPAP4 iso2	§560;560	Disks large-associated protein 4	B1AZP2;B1AZP2-2	http://www.phosphosite.org/proteinAction.do?id=6708&showAllSites=true	108	TLPSSSCLVAYKKT*PPPVPPR	4	594.56	30	83.66		9.84988e+07	5.83354e+07	7.97513e+07	1.33538e+08	7.89317e+07	4.97348e+07	6.54417e+07		1.1757e+08	2.78214e+07	5.79676e+07	2.5303e+08		6.33723e+07	4.88773e+07	9.84988e+07	6.90433e+07	1.06235e+08	57588210	1.1757e+08	4.28945e+07	2.5303e+08	5.61248e+07	8.06044e+07	9.47732e+07		0.219331	0.363461	0.19286		0.496955		0.182621	0.351063	0.876405	0.850499	-0.233619	-0.196191	-1.17578	-1.14567	0.510595	mouse
575	2572	1.00914	0.606616	6.83456e+07	0.346843	Dlgap4;Dlgap4;Dlgap4	SAPAP4;SAPAP4 iso2;SAPAP4 iso3	§609;609;70	Disks large-associated protein 4	B1AZP2;B1AZP2-2;B1AZP2-3	http://www.phosphosite.org/proteinAction.do?id=6708&showAllSites=true	108	SEVTSQSGLSNSS*DSLDSSTRPPSVTR	3	954.431	5	73.13	62057316	7.07435e+07		6.42835e+07	9.67448e+07	5.86367e+07		5.07582e+07	9.53868e+07		4.83014e+07	4.13092e+07	6.04578e+07	6.15674e+07	8.62303e+07	8.51666e+07	6.64004e+07	6.42835e+07	7.76908e+07	5.07582e+07	9.53868e+07	4.48053e+07	6.10126e+07	8.56984e+07	6.7204e+07	6.83456e+07	0.0925002		0.346843			0.110349	0.0128603	0.00877683	0.236595	0.303107	0.983296	-0.0243017	0.0131264	-1.01699	1.00914	0.606616	mouse
576	2573	1.00914	0.606616	6.83456e+07	0.346843	Dlgap4;Dlgap4;Dlgap4	SAPAP4;SAPAP4 iso2;SAPAP4 iso3	§611;611;72	Disks large-associated protein 4	B1AZP2;B1AZP2-2;B1AZP2-3	http://www.phosphosite.org/proteinAction.do?id=6708&showAllSites=true	108	SEVTSQSGLSNSSDS*LDSSTRPPSVTR	3	954.431	2	71.5	62057316	7.07435e+07		6.42835e+07	9.67448e+07	5.86367e+07		5.07582e+07	9.53868e+07		4.83014e+07	4.13092e+07	6.04578e+07	6.15674e+07	8.62303e+07	8.51666e+07	6.64004e+07	6.42835e+07	7.76908e+07	5.07582e+07	9.53868e+07	4.48053e+07	6.10126e+07	8.56984e+07	6.7204e+07	6.83456e+07	0.0925002		0.346843			0.110349	0.0128603	0.00877683	0.236595	0.303107	0.983296	-0.0243017	0.0131264	-1.01699	1.00914	0.606616	mouse
577	2578	-1.02462	0.62059	6.3258e+07	0.232813	Dlgap4;Dlgap4;Dlgap4	SAPAP4;SAPAP4 iso2;SAPAP4 iso3	§732;729;193	Disks large-associated protein 4	B1AZP2;B1AZP2-2;B1AZP2-3	http://www.phosphosite.org/proteinAction.do?id=6708&showAllSites=true	108	SSERS*LPDCTSHPNSISIDAGPR	3	855.046	6	72.88	61276048	7.31044e+07	3.83166e+06		9.45044e+07	9.15321e+07	4.68706e+07	4.99802e+07		6.35415e+07	6.89792e+07	5.51676e+07	5.946e+07	4.26502e+07	7.71898e+07	7.58177e+07	6.71902e+07	3.83166e+06	9.30182e+07	4.84254e+07	6.35415e+07	6.20734e+07	5.10551e+07	7.65037e+07	6.0157e+07	6.3258e+07	0.124481		0.022595	0.0454063		0.157334	0.232813	0.0126815	0.516196	0.192447	0.950979	-0.0725142	-0.0350861	-1.05155	-1.02462	0.62059	mouse
578	2580	1.08156	0.959239	1.70472e+08	0	Dlgap4;Dlgap4;Dlgap4	SAPAP4;SAPAP4 iso2;SAPAP4 iso3	§763;760;224	Disks large-associated protein 4	B1AZP2;B1AZP2-2;B1AZP2-3	http://www.phosphosite.org/proteinAction.do?id=6708&showAllSites=true	108	NLS*YGDNSDPALEASSLPPPDPWLETSSSSPAEPAQPGACRR	4	1126.76	32	129.29	531076064			1.50125e+07		604923	1.35194e+08		1.62124e+07			4.78456e+08		6.154e+07		9.08301e+07	531076064	1.50125e+07	604923	1.35194e+08	1.62124e+07	4.78456e+08	6.154e+07	9.08301e+07	1.70472e+08	1.6176e+08									1.45396	1.31894	1.05386	0.0756816	0.11311	1.05386	1.08156	0.959239	mouse
579	2584	1.08156	0.959239	1.70472e+08	0	Dlgap4;Dlgap4;Dlgap4	SAPAP4;SAPAP4 iso2;SAPAP4 iso3	§768;765;229	Disks large-associated protein 4	B1AZP2;B1AZP2-2;B1AZP2-3	http://www.phosphosite.org/proteinAction.do?id=6708&showAllSites=true	108	NLSYGDNS*DPALEASSLPPPDPWLETSSSSPAEPAQPGACRR	4	1126.76	6	129.31	531076064			1.50125e+07		604923	1.35194e+08		1.62124e+07			4.78456e+08		6.154e+07		9.08301e+07	531076064	1.50125e+07	604923	1.35194e+08	1.62124e+07	4.78456e+08	6.154e+07	9.08301e+07	1.70472e+08	1.6176e+08									1.45396	1.31894	1.05386	0.0756816	0.11311	1.05386	1.08156	0.959239	mouse
580	2587	1.03886	0.948269	1.39216e+09	0.0942607	Dlgap4;Dlgap4;Dlgap4	SAPAP4;SAPAP4 iso2;SAPAP4 iso3	§915;912;376	Disks large-associated protein 4	B1AZP2;B1AZP2-2;B1AZP2-3	http://www.phosphosite.org/proteinAction.do?id=6708&showAllSites=true	108	ANSWQLVET*PEKR	3	546.594	46	82.77	1169657856	1.23225e+09	2.09982e+09	2.02963e+09	1.33801e+09	1.23993e+09	1.04256e+09	9.85397e+08	1.35106e+09	1.18222e+09	1.60212e+09	1.68314e+09	1.28476e+09	1.19146e+09	1.37663e+09	1.33102e+09	1.20095e+09	2.06473e+09	1.28897e+09	1.01398e+09	1.26664e+09	1.64263e+09	1.23811e+09	1.35383e+09	1.39216e+09	1.3753e+09	0.0368537	0.0240379	0.0538062	0.0398649	0.0942607	0.0348763	0.0532858	0.0238203	0.309078	0.131238	1.01226	0.0175738	0.0550019	1.01226	1.03886	0.948269	mouse
581	2592	1.25697	0.889208	7.89216e+07	0.424038	Dlgap4;Dlgap4;Dlgap4	SAPAP4;SAPAP4 iso2;SAPAP4 iso3	§973;970;434	Disks large-associated protein 4	B1AZP2;B1AZP2-2;B1AZP2-3	http://www.phosphosite.org/proteinAction.do?id=6708&showAllSites=true	108	QNS*ATESADSIEIYVPEAQTRL	2	1251.57	10	131.65	133978848	7.21678e+07	6.02831e+06		1.09101e+08	8.789e+07	6.43638e+07		1.11836e+08	6.06741e+07	7.19054e+07	4.63442e+07	3.42381e+07	4.5946e+07	7.43391e+07	7.02147e+07	1.03073e+08	6.02831e+06	9.84955e+07	6.43638e+07	8.62551e+07	5.91248e+07	4.0092e+07	7.22769e+07	7.89216e+07	6.44372e+07	0.424038		0.152275		0.419418	0.3057	0.206493	0.0403505	0.555019	0.37233	1.22478	0.292527	0.329955	1.22478	1.25697	0.889208	mouse
582	2596	1.01369	0.935926	3.03665e+08	0.192822	Dlgap4;Dlgap4;Dlgap4	SAPAP4;SAPAP4 iso2;SAPAP4 iso3	§975;972;436	Disks large-associated protein 4	B1AZP2;B1AZP2-2;B1AZP2-3	http://www.phosphosite.org/proteinAction.do?id=6708&showAllSites=true	108	QNSAT*ESADSIEIYVPEAQTRL	3	834.718	13	131.76	399328416	3.52986e+08	2.23906e+08	1.91816e+08	3.59022e+08	3.46539e+08	2.25967e+08		3.67686e+08	2.79451e+08	2.72162e+08	2.60989e+08		2.3408e+08	3.5004e+08	3.61249e+08	3.76157e+08	2.07861e+08	3.52781e+08	2.25967e+08	3.23569e+08	2.66575e+08	2.3408e+08	3.55644e+08	2.99938e+08	3.03665e+08	0.087115	0.109164	0.0250193		0.192822	0.0296366		0.0222857	0.276603	0.179402	0.987725	-0.0178181	0.01961	-1.01243	1.01369	0.935926	mouse
583	2597	1.01369	0.935926	3.03665e+08	0.192822	Dlgap4;Dlgap4;Dlgap4	SAPAP4;SAPAP4 iso2;SAPAP4 iso3	§980;977;441	Disks large-associated protein 4	B1AZP2;B1AZP2-2;B1AZP2-3	http://www.phosphosite.org/proteinAction.do?id=6708&showAllSites=true	108	QNSATESADS*IEIYVPEAQTRL	3	834.718	1	131.33	399328416	3.52986e+08	2.23906e+08	1.91816e+08	3.59022e+08	3.46539e+08	2.25967e+08		3.67686e+08	2.79451e+08	2.72162e+08	2.60989e+08		2.3408e+08	3.5004e+08	3.61249e+08	3.76157e+08	2.07861e+08	3.52781e+08	2.25967e+08	3.23569e+08	2.66575e+08	2.3408e+08	3.55644e+08	2.99938e+08	3.03665e+08	0.087115	0.109164	0.0250193		0.192822	0.0296366		0.0222857	0.276603	0.179402	0.987725	-0.0178181	0.01961	-1.01243	1.01369	0.935926	mouse
584	2598	1.00914	0.606616	6.83456e+07	0.346843	Dlgap4;Dlgap4;Dlgap4	SAPAP4;SAPAP4 iso2;SAPAP4 iso3	616;616;77	Disks large-associated protein 4	B1AZP2;B1AZP2-2;B1AZP2-3	http://www.phosphosite.org/proteinAction.do?id=6708&showAllSites=true	108	SEVTSQSGLSNSSDSLDSST*RPPSVTR	3	954.431	1	72.44	62057316	7.07435e+07		6.42835e+07	9.67448e+07	5.86367e+07		5.07582e+07	9.53868e+07		4.83014e+07	4.13092e+07	6.04578e+07	6.15674e+07	8.62303e+07	8.51666e+07	6.64004e+07	6.42835e+07	7.76908e+07	5.07582e+07	9.53868e+07	4.48053e+07	6.10126e+07	8.56984e+07	6.7204e+07	6.83456e+07	0.0925002		0.346843			0.110349	0.0128603	0.00877683	0.236595	0.303107	0.983296	-0.0243017	0.0131264	-1.01699	1.00914	0.606616	mouse
585	2599	-1.02462	0.62059	6.3258e+07	0.232813	Dlgap4;Dlgap4;Dlgap4	SAPAP4;SAPAP4 iso2;SAPAP4 iso3	738;735;199	Disks large-associated protein 4	B1AZP2;B1AZP2-2;B1AZP2-3	http://www.phosphosite.org/proteinAction.do?id=6708&showAllSites=true	108	SSERSLPDCTS*HPNSISIDAGPR	3	855.046	2	72.8	61276048	7.31044e+07	3.83166e+06		9.45044e+07	9.15321e+07	4.68706e+07	4.99802e+07		6.35415e+07	6.89792e+07	5.51676e+07	5.946e+07	4.26502e+07	7.71898e+07	7.58177e+07	6.71902e+07	3.83166e+06	9.30182e+07	4.84254e+07	6.35415e+07	6.20734e+07	5.10551e+07	7.65037e+07	6.0157e+07	6.3258e+07	0.124481		0.022595	0.0454063		0.157334	0.232813	0.0126815	0.516196	0.192447	0.950979	-0.0725142	-0.0350861	-1.05155	-1.02462	0.62059	mouse
586	2601	1.08156	0.959239	1.70472e+08	0	Dlgap4;Dlgap4;Dlgap4	SAPAP4;SAPAP4 iso2;SAPAP4 iso3	764;761;225	Disks large-associated protein 4	B1AZP2;B1AZP2-2;B1AZP2-3	http://www.phosphosite.org/proteinAction.do?id=6708&showAllSites=true	108	NLSY*GDNSDPALEASSLPPPDPWLETSSSSPAEPAQPGACRR	4	1126.76	1	128.41	531076064			1.50125e+07		604923	1.35194e+08		1.62124e+07			4.78456e+08		6.154e+07		9.08301e+07	531076064	1.50125e+07	604923	1.35194e+08	1.62124e+07	4.78456e+08	6.154e+07	9.08301e+07	1.70472e+08	1.6176e+08									1.45396	1.31894	1.05386	0.0756816	0.11311	1.05386	1.08156	0.959239	mouse
587	2602	1.43587	0.747409	1.14298e+08	0.320989	Dmxl2;Dmxl2	RC3;RC3 iso2	§1138;§1138	DmX-like protein 2	Q8BPN8;Q8BPN8-2	http://www.phosphosite.org/proteinAction.do?id=11324&showAllSites=true	338	VGSVLDS*RVSVDSNLFVYSK	3	751.038	11	126.17	65925384	5.79489e+07		3.03011e+08	5.87444e+07		8.58606e+07			7.46812e+07	8.9703e+07		3.30121e+06	2.07985e+06		2.38704e+08	6.19371e+07	3.03011e+08	5.87444e+07	8.58606e+07	7.46812e+07	8.9703e+07	2.69053e+06	2.38704e+08	1.14298e+08	8.16939e+07	0.0910636						0.320989		0.92821	1.18124	1.3991	0.484501	0.521929	1.3991	1.43587	0.747409	mouse
588	2608	1.99022	0.0519001	1.22445e+09	1.16078	Dmxl2;Dmxl2	RC3;RC3 iso2	§1141, §1144;§1141, §1144	DmX-like protein 2	Q8BPN8;Q8BPN8-2	http://www.phosphosite.org/proteinAction.do?id=11324&showAllSites=true	338	VGSVLDSRVS*VDS*NLFVYSK	3	777.694	12	131.53	1771759488		1.84336e+09	1.06973e+09	1.06221e+09	9.17075e+08	1.73615e+09	1.70876e+08	1.37156e+09	7.41885e+08	1.24112e+09	4.52594e+08	2.43749e+08	3.32251e+08	4.27067e+08	2.41011e+08	1771759488	1.45654e+09	9.89643e+08	9.53513e+08	1.05672e+09	8.46857e+08	2.88e+08	3.34039e+08	1.22445e+09	6.31405e+08		0.375576	0.103701	1.16078	0.421349	0.658402	0.217292	0.393851	0.494441	0.7077	1.93925	0.955498	0.992926	1.93925	1.99022	0.0519001	mouse
589	2612	1.0195	0.823406	2.16563e+08	0.491953	Dmxl2;Dmxl2	RC3;RC3 iso2	§1141;§1141	DmX-like protein 2	Q8BPN8;Q8BPN8-2	http://www.phosphosite.org/proteinAction.do?id=11324&showAllSites=true	338	VGSVLDSRVS*VDSNLFVYSK	3	751.038	30	124.86		1.57131e+08		3.21053e+08	2.24763e+08	1.57579e+08			3.75078e+08	2.39541e+08		2.91797e+08		3.17745e+07	1.17772e+08	2.43417e+08	1.57131e+08	3.21053e+08	1.91171e+08		3.07309e+08	2.91797e+08	3.17745e+07	1.80595e+08	2.15132e+08	2.16563e+08			0.248501		0.311866			0.491953	0.359943	0.56908	0.993389	-0.00956873	0.0278594	-1.00665	1.0195	0.823406	mouse
590	2618	-2.95878	0.00418957	8.94066e+08	1.04416	Dmxl2;Dmxl2	RC3;RC3 iso2	§1144;§1144	DmX-like protein 2	Q8BPN8;Q8BPN8-2	http://www.phosphosite.org/proteinAction.do?id=11324&showAllSites=true	338	VSVDS*NLFVYSK	2	719.337	6	118.38	230123648	1.47242e+08	2.43455e+08	6.00998e+08	2.41156e+08	4.51479e+08	3.53319e+08	8.77085e+07	2.44153e+08	1.62196e+09	3.72636e+08	9.06499e+08	1.35831e+09	2.21693e+08	1.35545e+09	1.07183e+09	1.88683e+08	4.22227e+08	3.46318e+08	220513940	9.33056e+08	6.39568e+08	7.90001e+08	1.21364e+09	2.94435e+08	8.94066e+08	0.310606	0.59878	0.429435	0.851716	1.04416	0.59024	1.01735	0.165246	0.56844	0.617898	0.329322	-1.60243	-1.565	-3.03654	-2.95878	0.00418957	mouse
591	2619	1.60773	0.359298	7.99653e+07	0.259948	Dmxl2;Dmxl2	RC3;RC3 iso2	§1149;§1149	DmX-like protein 2	Q8BPN8;Q8BPN8-2	http://www.phosphosite.org/proteinAction.do?id=11324&showAllSites=true	338	VSVDSNLFVY*SKSDAFLSKDR	4	615.048	2	113.04		6.13199e+07	1.1625e+08	8.5375e+07		4.50726e+07		9.18089e+07	5.03268e+07	6.897e+07	8.8888e+06	1.28924e+07	8.12189e+07		6.3565e+07	7.14547e+07	6.13199e+07	1.00813e+08	4.50726e+07	9.18089e+07	5.96484e+07	1.08906e+07	8.12189e+07	6.75098e+07	7.99653e+07	5.10452e+07		0.21656			0.221008	0.259948		0.0826374	0.34539	0.567693	1.56656	0.647599	0.685027	1.56656	1.60773	0.359298	mouse
592	2622	1.60773	0.359298	7.99653e+07	0.259948	Dmxl2;Dmxl2	RC3;RC3 iso2	§1150;§1150	DmX-like protein 2	Q8BPN8;Q8BPN8-2	http://www.phosphosite.org/proteinAction.do?id=11324&showAllSites=true	338	VSVDSNLFVYS*KSDAFLSKDR	4	615.048	8	112.87		6.13199e+07	1.1625e+08	8.5375e+07		4.50726e+07		9.18089e+07	5.03268e+07	6.897e+07	8.8888e+06	1.28924e+07	8.12189e+07		6.3565e+07	7.14547e+07	6.13199e+07	1.00813e+08	4.50726e+07	9.18089e+07	5.96484e+07	1.08906e+07	8.12189e+07	6.75098e+07	7.99653e+07	5.10452e+07		0.21656			0.221008	0.259948		0.0826374	0.34539	0.567693	1.56656	0.647599	0.685027	1.56656	1.60773	0.359298	mouse
593	2624	1.21383	0.263756	6.17487e+07	0.426066	Dmxl2;Dmxl2	RC3;RC3 iso2	§1152;§1152	DmX-like protein 2	Q8BPN8;Q8BPN8-2	http://www.phosphosite.org/proteinAction.do?id=11324&showAllSites=true	338	VSVDSNLFVYSKS*DAFLSK	3	729.352	13	124.14	51726568	6.9168e+07	8.55585e+07	8.28499e+07	4.35734e+07	7.02524e+07	3.17433e+07	5.91173e+07	4.36728e+07	5.93396e+07		3.6717e+07		4.75019e+07	6.44706e+07	6.15463e+07	6.04473e+07	8.42042e+07	5.69129e+07	45430327	5.15062e+07	3.6717e+07	4.75019e+07	6.30085e+07	6.17487e+07	5.22081e+07	0.204028	0.0227458	0.33147	0.426066	0.215083			0.0328178	0.304674	0.213876	1.18274	0.242136	0.279564	1.18274	1.21383	0.263756	mouse
594	2630	-1.00266	0.870384	2.35821e+10	0.319829	Dmxl2;Dmxl2	RC3;RC3 iso2	§1288;§1288	DmX-like protein 2	Q8BPN8;Q8BPN8-2	http://www.phosphosite.org/proteinAction.do?id=11324&showAllSites=true	338	FGNVDADS*PVEETIQDHSALK	3	784.685	203	102.3	18171852800	2.4904e+10	3.35197e+10	3.26246e+10	1.57186e+10	2.49061e+10	1.45766e+10	1.89173e+10	1.75561e+10	2.69109e+10	1.66293e+10	2.28356e+10	2.62648e+10	2.37007e+10	2.76064e+10	2.71531e+10	2.15379e+10	3.30721e+10	2.03124e+10	1.67469e+10	2.22335e+10	1.97325e+10	2.49828e+10	2.73798e+10	2.29173e+10	2.35821e+10	0.221021	0.0191372	0.319829	0.183279	0.297516	0.222399	0.0725732	0.0117082	0.319142	0.184456	0.971809	-0.0412553	-0.00382722	-1.02901	-1.00266	0.870384	mouse
595	2653	-1.2839	0.294397	5.32878e+08	0.213031	Dmxl2;Dmxl2	RC3;RC3 iso2	§1399;§1399	DmX-like protein 2	Q8BPN8;Q8BPN8-2	http://www.phosphosite.org/proteinAction.do?id=11324&showAllSites=true	338	TIS*VSGSTAKDTVTIGKDGTR	3	725.362	33	67.7	355312416	4.81343e+08	5.13847e+08	4.49374e+08		4.20816e+08	3.34974e+08	2.75247e+08	3.09833e+08	2.42839e+08	4.63424e+08	4.49118e+08	7.87943e+08	6.7228e+08	7.15441e+08	6.22148e+08	4.18328e+08	4.81611e+08	4.20816e+08	305110528	2.76336e+08	4.56271e+08	7.30111e+08	6.68795e+08	4.04416e+08	5.32878e+08	0.213031	0.0946607		0.13842	0.171429	0.0221714	0.112019	0.0986368	0.211993	0.36958	0.758928	-0.397966	-0.360537	-1.31765	-1.2839	0.294397	mouse
596	2655	1.14328	0.538865	2.43277e+09	0.153909	Dmxl2;Dmxl2	RC3;RC3 iso2	§1856;§1856	DmX-like protein 2	Q8BPN8;Q8BPN8-2	http://www.phosphosite.org/proteinAction.do?id=11324&showAllSites=true	338	NLAS*PEGTLATLGLK	2	782.903	118	139.67	2142526592	2.66582e+09	2.89664e+09	2.75114e+09	2.59325e+09	2.24646e+09	1.73359e+09		2.44963e+09	2.33964e+09	1.86818e+09	1.94283e+09	2.31022e+09	2.07169e+09	2.22192e+09	2.26649e+09	2.40417e+09	2.82389e+09	2.41985e+09	1.73359e+09	2.39464e+09	1.9055e+09	2.19095e+09	2.24421e+09	2.43277e+09	2.18382e+09	0.153909	0.0364342	0.101336		0.0324788	0.0277016	0.076985	0.014043	0.168182	0.0931209	1.114	0.155746	0.193174	1.114	1.14328	0.538865	mouse
597	2672	1.15006	0.542668	2.56723e+09	0.141685	Dmxl2;Dmxl2	RC3;RC3 iso2	§2017;§2017	DmX-like protein 2	Q8BPN8;Q8BPN8-2	http://www.phosphosite.org/proteinAction.do?id=11324&showAllSites=true	338	ALLT*PQDEECADGDTEVDVIAEQLK	3	947.091	84	141.46	2793453568	2.37962e+09	3.02316e+09	2.54776e+09	2.78635e+09	2.57401e+09	1.86621e+09		3.17096e+09	2.62024e+09	2.20181e+09	1.8008e+09	1.96746e+09	2.19404e+09	2.31211e+09	2.05997e+09	2.58654e+09	2.78546e+09	2.68018e+09	1.86621e+09	2.8956e+09	2.00131e+09	2.08075e+09	2.18604e+09	2.56723e+09	2.29093e+09	0.113132	0.120684	0.0560202		0.134487	0.141685	0.0770011	0.0815582	0.145236	0.188029	1.12061	0.164279	0.201707	1.12061	1.15006	0.542668	mouse
598	2682	-1.1188	0.349374	6.43916e+08	0.353603	Dmxl2;Dmxl2	RC3;RC3 iso2	§2394;2395	DmX-like protein 2	Q8BPN8;Q8BPN8-2	http://www.phosphosite.org/proteinAction.do?id=11324&showAllSites=true	338	RQS*ESIAAPPVASEDMDKHR	4	576.766	83	60.5	463119584	7.71924e+08	6.13652e+08	6.64481e+08	5.84493e+08	5.6128e+08	4.11782e+08	4.15691e+08	7.47189e+08	7.50357e+08	4.3878e+08	4.88329e+08	7.46858e+08	6.94014e+08	6.60472e+08	6.25331e+08	6.17522e+08	6.39067e+08	5.72886e+08	4.13737e+08	7.48773e+08	4.63554e+08	7.20436e+08	6.42902e+08	5.60803e+08	6.43916e+08	0.353603	0.0562406	0.0286518	0.00668068	0.00299153	0.0755829	0.0518664	0.0386501	0.225032	0.187474	0.870925	-0.19938	-0.161951	-1.1482	-1.1188	0.349374	mouse
599	2688	1.01507	0.992589	3.22367e+08	0.205223	Dmxl2;Dmxl2	RC3;RC3 iso2	§2396;2397	DmX-like protein 2	Q8BPN8;Q8BPN8-2	http://www.phosphosite.org/proteinAction.do?id=11324&showAllSites=true	338	RQSES*IAAPPVASEDMDK	3	670.966	5	75.1		4.89392e+08	3.34475e+08		3.59907e+08	2.68689e+08	2.31666e+08	2.28938e+08		4.0916e+08	2.07942e+08	2.18264e+08		3.99024e+08	3.21745e+08	3.78066e+08	4.89392e+08	3.34475e+08	3.14298e+08	230301804	4.0916e+08	2.13103e+08	3.99024e+08	3.49905e+08	3.18844e+08	3.22367e+08			0.205223	0.00837658		0.0342519		0.113818	0.311163	0.278987	0.989073	-0.0158508	0.0215773	-1.01105	1.01507	0.992589	mouse
600	2691	1.00712	0.844387	2.63839e+08	0.218813	Dmxl2;Dmxl2	RC3;RC3 iso2	§2636;2626	DmX-like protein 2	Q8BPN8;Q8BPN8-2	http://www.phosphosite.org/proteinAction.do?id=11324&showAllSites=true	338	KRKQS*EVEADLGYPGGK	3	647.986	55	54.06	230327008	3.14648e+08	2.54629e+08	3.26474e+08	3.04171e+08	2.56519e+08	1.92137e+08	1.92391e+08	2.99306e+08	2.51958e+08	2.45866e+08	2.47687e+08	2.78117e+08	2.83318e+08	2.53453e+08	2.5101e+08	2.72487e+08	2.90551e+08	2.80345e+08	192264048	2.75632e+08	2.46777e+08	2.80717e+08	2.52231e+08	2.58912e+08	2.63839e+08	0.218813	0.174846	0.120192	0.000933296	0.121467	0.00521884	0.013102	0.00684914	0.203562	0.0763265	0.981324	-0.0271989	0.0102292	-1.01903	1.00712	0.844387	mouse
601	2697	-1.04871	0.49666	6.05998e+07	0.281022	Dmxl2;Dmxl2	RC3;RC3 iso2	1448;1448	DmX-like protein 2	Q8BPN8;Q8BPN8-2	http://www.phosphosite.org/proteinAction.do?id=11324&showAllSites=true	338	ISEDS*TKKPQSYEDHIESQSEDQYSELFQVQEITTDDIDLEPEKR	5	1082.69	2	125.26	77173408	5.76299e+07	2.61181e+07		5.76186e+07	6.29868e+07			8.70243e+07	6.56259e+07	5.73883e+07	3.83616e+07	6.08897e+07	5.62261e+07	6.48453e+07	5.44367e+07	6.74017e+07	2.61181e+07	6.03027e+07		7.63251e+07	4.7875e+07	5.85579e+07	5.9641e+07	5.63054e+07	6.05998e+07	0.20503		0.0629468		0.198243	0.281022	0.0563142	0.123405	0.331655	0.225191	0.929135	-0.10604	-0.0686115	-1.07627	-1.04871	0.49666	mouse
602	2698	-1.04871	0.49666	6.05998e+07	0.281022	Dmxl2;Dmxl2	RC3;RC3 iso2	1449;1449	DmX-like protein 2	Q8BPN8;Q8BPN8-2	http://www.phosphosite.org/proteinAction.do?id=11324&showAllSites=true	338	ISEDST*KKPQSYEDHIESQSEDQYSELFQVQEITTDDIDLEPEKR	5	1082.69	3	125.04	77173408	5.76299e+07	2.61181e+07		5.76186e+07	6.29868e+07			8.70243e+07	6.56259e+07	5.73883e+07	3.83616e+07	6.08897e+07	5.62261e+07	6.48453e+07	5.44367e+07	6.74017e+07	2.61181e+07	6.03027e+07		7.63251e+07	4.7875e+07	5.85579e+07	5.9641e+07	5.63054e+07	6.05998e+07	0.20503		0.0629468		0.198243	0.281022	0.0563142	0.123405	0.331655	0.225191	0.929135	-0.10604	-0.0686115	-1.07627	-1.04871	0.49666	mouse
603	2699	1.35353	0.0658325	7.06198e+07	0.280203	Dmxl2;Dmxl2	RC3;RC3 iso2	1454;1454	DmX-like protein 2	Q8BPN8;Q8BPN8-2	http://www.phosphosite.org/proteinAction.do?id=11324&showAllSites=true	338	KPQS*YEDHIESQSEDQYSELFQVQEITTDDIDLEPEKR	4	1163.02	1	130.42	68580528	6.79543e+07	8.38174e+07		6.08076e+07	5.50961e+07	8.74632e+07		8.09743e+07	6.21738e+07	6.20407e+07	4.15215e+07	5.11716e+07	4.26583e+07	5.23507e+07	3.54757e+07	6.82674e+07	8.38174e+07	5.79519e+07	8.74632e+07	7.15741e+07	5.17811e+07	4.69149e+07	4.39132e+07	7.06198e+07	5.35458e+07	0.0064862		0.0696894		0.185737	0.280203	0.128314	0.271728	0.179831	0.272986	1.31887	0.3993	0.436728	1.31887	1.35353	0.0658325	mouse
604	2700	1.35353	0.0658325	7.06198e+07	0.280203	Dmxl2;Dmxl2	RC3;RC3 iso2	1455;1455	DmX-like protein 2	Q8BPN8;Q8BPN8-2	http://www.phosphosite.org/proteinAction.do?id=11324&showAllSites=true	338	KPQSY*EDHIESQSEDQYSELFQVQEITTDDIDLEPEKR	4	1163.02	17	130	68580528	6.79543e+07	8.38174e+07		6.08076e+07	5.50961e+07	8.74632e+07		8.09743e+07	6.21738e+07	6.20407e+07	4.15215e+07	5.11716e+07	4.26583e+07	5.23507e+07	3.54757e+07	6.82674e+07	8.38174e+07	5.79519e+07	8.74632e+07	7.15741e+07	5.17811e+07	4.69149e+07	4.39132e+07	7.06198e+07	5.35458e+07	0.0064862		0.0696894		0.185737	0.280203	0.128314	0.271728	0.179831	0.272986	1.31887	0.3993	0.436728	1.31887	1.35353	0.0658325	mouse
605	2708	1.39508	0.802802	3.34635e+07	0.414226	Dmxl2;Dmxl2	RC3;RC3 iso2	952;952	DmX-like protein 2	Q8BPN8;Q8BPN8-2	http://www.phosphosite.org/proteinAction.do?id=11324&showAllSites=true	338	NLDSSPETSSS*MSSVPHSSSIANLQTASK	3	1010.45	1	88.5		2.49967e+06	4.7715e+07	8.08493e+07	2.4437e+07		2.92714e+07	1.60088e+07	3.2244e+07		3.01534e+07		3.26056e+07			3.46578e+06	2.49967e+06	6.42822e+07	2.4437e+07	2.26401e+07	3.2244e+07	3.01534e+07	3.26056e+07	3.46578e+06	3.34635e+07	2.46172e+07		0.364479		0.414226					0.825017	0.574489	1.35936	0.442923	0.480351	1.35936	1.39508	0.802802	mouse
606	2709	1.39508	0.802802	3.34635e+07	0.414226	Dmxl2;Dmxl2	RC3;RC3 iso2	955;955	DmX-like protein 2	Q8BPN8;Q8BPN8-2	http://www.phosphosite.org/proteinAction.do?id=11324&showAllSites=true	338	NLDSSPETSSSMSS*VPHSSSIANLQTASK	3	1010.45	1	88.93		2.49967e+06	4.7715e+07	8.08493e+07	2.4437e+07		2.92714e+07	1.60088e+07	3.2244e+07		3.01534e+07		3.26056e+07			3.46578e+06	2.49967e+06	6.42822e+07	2.4437e+07	2.26401e+07	3.2244e+07	3.01534e+07	3.26056e+07	3.46578e+06	3.34635e+07	2.46172e+07		0.364479		0.414226					0.825017	0.574489	1.35936	0.442923	0.480351	1.35936	1.39508	0.802802	mouse
607	2711	-1.01063	0.822947	1.314e+09	0.274944	Dmxl2;Dmxl2;Dmxl2	RC3;RC3 iso2;RC3 iso3	§221;§221;§221	DmX-like protein 2	Q8BPN8;Q8BPN8-2;Q8BPN8-3	http://www.phosphosite.org/proteinAction.do?id=11324&showAllSites=true	338	RAS*TQFSFVYLAHPR	3	620.637	52	108.6	863848064	1.2808e+09	1.74829e+09	1.8812e+09	1.16298e+09	1.35777e+09	7.53684e+08	1.08648e+09	1.27838e+09	1.24618e+09	1.20346e+09	1.26059e+09	1.53184e+09	1.3771e+09	1.32481e+09	1.28961e+09	1.07232e+09	1.81475e+09	1.26038e+09	9.20081e+08	1.26228e+09	1.23202e+09	1.45447e+09	1.30721e+09	1.26688e+09	1.314e+09	0.274944	0.0517886	0.109284	0.255761	0.0180395	0.032789	0.0752286	0.019042	0.311013	0.0777641	0.964144	-0.0526791	-0.015251	-1.03719	-1.01063	0.822947	mouse
608	2721	-1.03971	0.800475	5.49475e+08	0.265829	Dmxl2;Dmxl2;Dmxl2	RC3;RC3 iso2;RC3 iso3	§326;§326;§326	DmX-like protein 2	Q8BPN8;Q8BPN8-2;Q8BPN8-3	http://www.phosphosite.org/proteinAction.do?id=11324&showAllSites=true	338	RSS*VLVTHAELMPDKTATHEVHR	5	539.669	30	61.67	410113664	4.85377e+08	9.53385e+08	7.73712e+08	4.34524e+08	3.26736e+08	3.98675e+08	3.37117e+08	7.21012e+08	4.92844e+08	4.271e+08	4.36785e+08	7.35815e+08	6.24451e+08	5.41575e+08	4.16215e+08	4.47746e+08	8.63549e+08	3.8063e+08	367895968	6.06928e+08	4.31942e+08	6.80133e+08	4.78895e+08	5.14955e+08	5.49475e+08	0.118861	0.147123	0.200241	0.118315	0.265829	0.0158549	0.11578	0.185099	0.439213	0.236761	0.937177	-0.0936062	-0.0561781	-1.06703	-1.03971	0.800475	mouse
609	2728	-1.45886	0.497747	1.20096e+09	0.2753	Dmxl2;Dmxl2;Dmxl2	RC3;RC3 iso2;RC3 iso3	§423, §434;§423, §434;§423, §434	DmX-like protein 2	Q8BPN8;Q8BPN8-2;Q8BPN8-3	http://www.phosphosite.org/proteinAction.do?id=11324&showAllSites=true	338	QLDHES*DDADREDEERS*QDERER	4	755.539	35	29.21	1041610240	1.26934e+09		2.84893e+08	8.45132e+08	5.6971e+08				9.65435e+08	2.50306e+09	2.15006e+09	3.63295e+08	5.16354e+08		7.07577e+08	1.15548e+09	2.84893e+08	7.07421e+08		9.65435e+08	2.32656e+09	4.39825e+08	7.07577e+08	8.02138e+08	1.20096e+09	0.139364		0.2753			0.107286	0.246074		0.482447	0.750833	0.667912	-0.582271	-0.544842	-1.4972	-1.45886	0.497747	mouse
610	2745	-1.49877	0.0438599	2.02308e+08	0.465495	Dmxl2;Dmxl2;Dmxl2	RC3;RC3 iso2;RC3 iso3	§423;§423;§423	DmX-like protein 2	Q8BPN8;Q8BPN8-2;Q8BPN8-3	http://www.phosphosite.org/proteinAction.do?id=11324&showAllSites=true	338	QLDHES*DDADREDEERSQDER	3	885.346	139	29.17	180159920	1.20411e+08	1.21331e+08	1.00191e+08	2.1821e+08	1.10134e+08	1.08387e+08	9.33852e+07	2.17972e+08	2.81481e+08	1.74063e+08	1.12467e+08	2.69682e+08	1.84018e+08	1.5734e+08	2.21442e+08	1.50286e+08	1.10761e+08	1.64172e+08	100886180	2.49726e+08	1.43265e+08	2.2685e+08	1.89391e+08	1.31526e+08	2.02308e+08	0.281122	0.134962	0.465495	0.105148	0.179827	0.304016	0.267021	0.239332	0.334343	0.28114	0.650129	-0.621202	-0.583774	-1.53816	-1.49877	0.0438599	mouse
611	2756	1.25177	0.287879	1.27889e+09	0.19094	Dmxl2;Dmxl2;Dmxl2	RC3;RC3 iso2;RC3 iso3	§434;§434;§434	DmX-like protein 2	Q8BPN8;Q8BPN8-2;Q8BPN8-3	http://www.phosphosite.org/proteinAction.do?id=11324&showAllSites=true	338	QLDHESDDADREDEERS*QDERER	4	735.547	58	27.25	1766897408	1.37205e+09	9.84323e+08	1.03537e+09	1.38147e+09	1.44729e+09	9.6483e+08		1.05734e+09	1.01033e+09	1.3171e+09	1.00375e+09	9.24877e+08	8.01835e+08	1.15503e+09	1.11789e+09	1.56948e+09	1.00985e+09	1.41438e+09	9.6483e+08	1.03384e+09	1.16042e+09	8.63356e+08	1.13646e+09	1.27889e+09	1.04852e+09	0.177891	0.0357447	0.0329098		0.0321561	0.19094	0.100774	0.0231079	0.232488	0.147738	1.21971	0.286541	0.323969	1.21971	1.25177	0.287879	mouse
612	2760	1.38987	0.0946252	3.5396e+08	0.42722	Dmxl2;Dmxl2;Dmxl2	RC3;RC3 iso2;RC3 iso3	§451, §462, §473;§451, §462, §473;§451, §462, §473	DmX-like protein 2	Q8BPN8;Q8BPN8-2;Q8BPN8-3	http://www.phosphosite.org/proteinAction.do?id=11324&showAllSites=true	338	MKLDHELS*LDRESEAGTGS*SEHEDGEREGS*PR	4	945.878	3	69.92	286968672		4.9277e+08	2.8838e+08	3.47721e+08				3.34896e+08	1.79502e+08	3.10843e+08		3.30743e+08	2.5135e+08	2.10599e+08	2.11623e+08	286968672	3.90575e+08	3.47721e+08		2.57199e+08	3.10843e+08	2.91046e+08	2.11111e+08	3.5396e+08	2.61365e+08		0.370033			0.42722		0.192888	0.00343079	0.273405	0.244596	1.35427	0.43752	0.474948	1.35427	1.38987	0.0946252	mouse
613	2762	1.38987	0.0946252	3.5396e+08	0.42722	Dmxl2;Dmxl2;Dmxl2	RC3;RC3 iso2;RC3 iso3	§451, §463, §473;§451, §463, §473;§451, §463, §473	DmX-like protein 2	Q8BPN8;Q8BPN8-2;Q8BPN8-3	http://www.phosphosite.org/proteinAction.do?id=11324&showAllSites=true	338	MKLDHELS*LDRESEAGTGSS*EHEDGEREGS*PR	4	945.878	4	69.72	286968672		4.9277e+08	2.8838e+08	3.47721e+08				3.34896e+08	1.79502e+08	3.10843e+08		3.30743e+08	2.5135e+08	2.10599e+08	2.11623e+08	286968672	3.90575e+08	3.47721e+08		2.57199e+08	3.10843e+08	2.91046e+08	2.11111e+08	3.5396e+08	2.61365e+08		0.370033			0.42722		0.192888	0.00343079	0.273405	0.244596	1.35427	0.43752	0.474948	1.35427	1.38987	0.0946252	mouse
614	2763	1.10424	0.661485	1.66509e+08	0.345701	Dmxl2;Dmxl2;Dmxl2	RC3;RC3 iso2;RC3 iso3	§451, §473;§451, §473;§451, §473	DmX-like protein 2	Q8BPN8;Q8BPN8-2;Q8BPN8-3	http://www.phosphosite.org/proteinAction.do?id=11324&showAllSites=true	338	M#KLDHELS*LDRESEAGTGSSEHEDGEREGS*PR	4	929.885	19	55.68	206243904	1.34232e+08	2.11031e+08	1.73679e+08	2.21654e+08	1.34575e+08	1.16779e+08	1.33879e+08	1.75072e+08	1.2001e+08	1.21451e+08	1.0138e+08	2.46342e+08	1.78586e+08	1.62387e+08	1.32807e+08	1.70238e+08	1.92355e+08	1.78114e+08	1.25329e+08	1.47541e+08	1.11416e+08	2.12464e+08	1.47597e+08	1.66509e+08	1.54754e+08	0.299112	0.137309	0.345701	0.0964788	0.263891	0.127384	0.225499	0.141709	0.251265	0.299863	1.07596	0.10562	0.143048	1.07596	1.10424	0.661485	mouse
615	2772	1.24872	0.413379	1.35035e+09	0.244163	Dmxl2;Dmxl2;Dmxl2	RC3;RC3 iso2;RC3 iso3	§451;§451;§451	DmX-like protein 2	Q8BPN8;Q8BPN8-2;Q8BPN8-3	http://www.phosphosite.org/proteinAction.do?id=11324&showAllSites=true	338	MKLDHELS*LDRESEAGTGSSEHEDGEREGSPR	5	724.917	43	61.81	1087118080		1.96357e+09	1.38538e+09	1.66778e+09		1.10201e+09	8.96231e+08	1.55787e+09		2.03097e+08		1.36682e+09	1.20989e+09	1.34084e+09	9.80343e+08	1087118080	1.67447e+09	1.66778e+09	999118048	1.55787e+09	2.03097e+08	1.28836e+09	1.16059e+09	1.35035e+09	1.10981e+09		0.244163		0.145633			0.086132	0.219639	0.299025	0.435703	1.21674	0.283017	0.320445	1.21674	1.24872	0.413379	mouse
616	2777	1.13799	0.571902	5.83311e+08	0.173926	Dmxl2;Dmxl2;Dmxl2	RC3;RC3 iso2;RC3 iso3	§456;§456;§456	DmX-like protein 2	Q8BPN8;Q8BPN8-2;Q8BPN8-3	http://www.phosphosite.org/proteinAction.do?id=11324&showAllSites=true	338	M#KLDHELSLDRES*EAGTGSSEHEDGEREGSPR	5	728.116	8	54	612708352	5.17214e+08	7.66235e+08	7.12544e+08	5.85291e+08	6.01883e+08	3.94173e+08	4.76438e+08	6.22532e+08	5.85828e+08	3.34901e+08	3.37737e+08	7.5099e+08	5.865e+08	5.33149e+08	4.56769e+08	5.64961e+08	7.3939e+08	5.93587e+08	435305408	6.0418e+08	3.36319e+08	6.68745e+08	4.94959e+08	5.83311e+08	5.26051e+08	0.119521	0.0513469	0.0197658	0.133631	0.0429567	0.00596299	0.173926	0.109117	0.207894	0.272635	1.10885	0.149064	0.186492	1.10885	1.13799	0.571902	mouse
617	2781	-1.42586	0.736523	1.09133e+07	0.237856	Dmxl2;Dmxl2;Dmxl2	RC3;RC3 iso2;RC3 iso3	§460, §473;§460, §473;§460, §473	DmX-like protein 2	Q8BPN8;Q8BPN8-2;Q8BPN8-3	http://www.phosphosite.org/proteinAction.do?id=11324&showAllSites=true	338	ESEAGT*GSSEHEDGEREGS*PR	3	788.287	3	23.31	4636707	3.30157e+06		1.42641e+07	6.55806e+06	8.52881e+06			1.4889e+07	1.45326e+07	3.27108e+06		1.2269e+07			9.60476e+06	3.96914e+06	1.42641e+07	7.54344e+06		1.47108e+07	3.27108e+06	1.2269e+07	9.60476e+06	7.45785e+06	1.09133e+07	0.237856		0.184734		0.0171298				0.574836	0.436716	0.683372	-0.549257	-0.511829	-1.46333	-1.42586	0.736523	mouse
618	2783	1.24872	0.413379	1.35035e+09	0.244163	Dmxl2;Dmxl2;Dmxl2	RC3;RC3 iso2;RC3 iso3	§460;§460;§460	DmX-like protein 2	Q8BPN8;Q8BPN8-2;Q8BPN8-3	http://www.phosphosite.org/proteinAction.do?id=11324&showAllSites=true	338	MKLDHELSLDRESEAGT*GSSEHEDGEREGSPR	5	724.917	1	61.91	1087118080		1.96357e+09	1.38538e+09	1.66778e+09		1.10201e+09	8.96231e+08	1.55787e+09		2.03097e+08		1.36682e+09	1.20989e+09	1.34084e+09	9.80343e+08	1087118080	1.67447e+09	1.66778e+09	999118048	1.55787e+09	2.03097e+08	1.28836e+09	1.16059e+09	1.35035e+09	1.10981e+09		0.244163		0.145633			0.086132	0.219639	0.299025	0.435703	1.21674	0.283017	0.320445	1.21674	1.24872	0.413379	mouse
619	2786	-1.42586	0.736523	1.09133e+07	0.237856	Dmxl2;Dmxl2;Dmxl2	RC3;RC3 iso2;RC3 iso3	§463, §473;§463, §473;§463, §473	DmX-like protein 2	Q8BPN8;Q8BPN8-2;Q8BPN8-3	http://www.phosphosite.org/proteinAction.do?id=11324&showAllSites=true	338	ESEAGTGSS*EHEDGEREGS*PR	3	788.287	4	23.42	4636707	3.30157e+06		1.42641e+07	6.55806e+06	8.52881e+06			1.4889e+07	1.45326e+07	3.27108e+06		1.2269e+07			9.60476e+06	3.96914e+06	1.42641e+07	7.54344e+06		1.47108e+07	3.27108e+06	1.2269e+07	9.60476e+06	7.45785e+06	1.09133e+07	0.237856		0.184734		0.0171298				0.574836	0.436716	0.683372	-0.549257	-0.511829	-1.46333	-1.42586	0.736523	mouse
620	2794	1.13799	0.571902	5.83311e+08	0.173926	Dmxl2;Dmxl2;Dmxl2	RC3;RC3 iso2;RC3 iso3	§473;§473;§473	DmX-like protein 2	Q8BPN8;Q8BPN8-2;Q8BPN8-3	http://www.phosphosite.org/proteinAction.do?id=11324&showAllSites=true	338	M#KLDHELSLDRESEAGTGSSEHEDGEREGS*PR	5	728.116	144	53.49	612708352	5.17214e+08	7.66235e+08	7.12544e+08	5.85291e+08	6.01883e+08	3.94173e+08	4.76438e+08	6.22532e+08	5.85828e+08	3.34901e+08	3.37737e+08	7.5099e+08	5.865e+08	5.33149e+08	4.56769e+08	5.64961e+08	7.3939e+08	5.93587e+08	435305408	6.0418e+08	3.36319e+08	6.68745e+08	4.94959e+08	5.83311e+08	5.26051e+08	0.119521	0.0513469	0.0197658	0.133631	0.0429567	0.00596299	0.173926	0.109117	0.207894	0.272635	1.10885	0.149064	0.186492	1.10885	1.13799	0.571902	mouse
621	2806	1.37687	0.27024	8.21991e+08	0.109902	Dmxl2;Dmxl2;Dmxl2	RC3;RC3 iso2;RC3 iso3	§481;§481;§481	DmX-like protein 2	Q8BPN8;Q8BPN8-2;Q8BPN8-3	http://www.phosphosite.org/proteinAction.do?id=11324&showAllSites=true	338	THPRPS*ISMPLPTVLLDR	3	704.034	50	128.79	707900416	8.27197e+08	1.17564e+09	1.11301e+09	7.09033e+08	6.43575e+08	577587728		3.96485e+08	3.91343e+08	7.44896e+08	7.99189e+08	6.73164e+08	6.54236e+08	6.15244e+08	6.26965e+08	7.67549e+08	1.14432e+09	6.76304e+08	577587728	3.93914e+08	7.72042e+08	6.637e+08	6.21105e+08	8.21991e+08	6.1269e+08	0.109902	0.0386988	0.0684388		0.00922874	0.0497266	0.0201659	0.0133445	0.284062	0.241766	1.34161	0.423965	0.461393	1.34161	1.37687	0.27024	mouse
622	2814	-1.32474	0.540168	1.85386e+08	0.443517	Dmxl2;Dmxl2;Dmxl2	RC3;RC3 iso2;RC3 iso3	§483;§483;§483	DmX-like protein 2	Q8BPN8;Q8BPN8-2;Q8BPN8-3	http://www.phosphosite.org/proteinAction.do?id=11324&showAllSites=true	338	THPRPSIS*MPLPTVLLDRK	4	560.301	14	115	246841872	2.75962e+08	1.61721e+06	1.11995e+06		1.9768e+08	7.93746e+07	1.51908e+08	9.19313e+07	1.05011e+08	2.358e+08	2.35183e+08	2.1331e+08	1.7766e+08	2.10342e+08	2.13849e+08	2.61402e+08	1.36858e+06	1.9768e+08	1.15641e+08	9.84712e+07	2.35492e+08	1.95485e+08	2.12096e+08	1.36358e+08	1.85386e+08	0.0787722	0.25692		0.443517	0.0939242	0.00185237	0.128954	0.0116898	0.822055	0.305736	0.735535	-0.443135	-0.405707	-1.35956	-1.32474	0.540168	mouse
623	2818	-1.40559	0.69063	8.81534e+07	0.0816374	Dmxl2;Dmxl2;Dmxl2	RC3;RC3 iso2;RC3 iso3	§584, §587;§584, §587;§584, §587	DmX-like protein 2	Q8BPN8;Q8BPN8-2;Q8BPN8-3	http://www.phosphosite.org/proteinAction.do?id=11324&showAllSites=true	338	DSYNPSQQEMMS*VDS*PHGSQLHSPSHSTDMNILAPTVMM#VSK	4	1195	6	119.46	10422006	9.7473e+06		1.39831e+08		1.00355e+08	45196260			8.04746e+07		8.74321e+07	1.02317e+08	9.11493e+07	7.93936e+07		1.00847e+07	1.39831e+08	1.00355e+08	45196260	8.04746e+07	8.74321e+07	9.67334e+07	7.93936e+07	6.11103e+07	8.81534e+07	0.0473087						0.0816374		0.939954	0.105475	0.693226	-0.528602	-0.491174	-1.44253	-1.40559	0.69063	mouse
624	2821	-1.69662	0.224456	9.38818e+07	0.266412	Dmxl2;Dmxl2;Dmxl2	RC3;RC3 iso2;RC3 iso3	§584, §597;§584, §597;§584, §597	DmX-like protein 2	Q8BPN8;Q8BPN8-2;Q8BPN8-3	http://www.phosphosite.org/proteinAction.do?id=11324&showAllSites=true	338	DSYNPSQQEMM#S*VDSPHGSQLHSPS*HSTDMNILAPTVMMVSK	4	1195	1	125.1		9.44911e+07	3.67504e+06	3.24565e+06	1.12469e+08	8.31377e+07	3.37874e+07	4.6616e+07	1.48743e+08	1.04191e+08	7.35878e+07	7.63831e+07	1.08557e+08	8.79286e+07	9.01171e+07	6.15464e+07	9.44911e+07	3.46034e+06	9.78036e+07	4.02017e+07	1.26467e+08	7.49855e+07	9.82428e+07	7.58317e+07	5.39175e+07	9.38818e+07		0.0877438	0.212064	0.225641	0.249098	0.0263593	0.148473	0.266412	0.81123	0.288766	0.574312	-0.800092	-0.762664	-1.74121	-1.69662	0.224456	mouse
625	2823	1.24369	0.371187	4.51832e+08	0.25679	Dmxl2;Dmxl2;Dmxl2	RC3;RC3 iso2;RC3 iso3	§584, 591;§584, 591;§584, 591	DmX-like protein 2	Q8BPN8;Q8BPN8-2;Q8BPN8-3	http://www.phosphosite.org/proteinAction.do?id=11324&showAllSites=true	338	DSYNPSQQEMMS*VDSPHGS*QLHSPSHSTDMNILAPTVMMVSK	4	1191	3	129.44	547980032	3.82728e+08	6.61078e+08	5.53445e+08	4.20653e+08	3.73382e+08	3.63979e+08	3.11412e+08	6.28032e+08	4.35008e+08	4.20827e+08	3.47866e+08	2.89968e+08	2.82057e+08	3.1703e+08	2.61988e+08	4.65354e+08	6.07262e+08	3.97017e+08	3.37695e+08	5.3152e+08	3.84347e+08	2.86013e+08	2.89509e+08	4.51832e+08	3.72847e+08	0.2511	0.12533	0.0841927	0.11007	0.25679	0.13423	0.0195589	0.134435	0.268066	0.324434	1.21184	0.277203	0.314631	1.21184	1.24369	0.371187	mouse
626	2825	1.14728	0.744402	1.18631e+08	0.443994	Dmxl2;Dmxl2;Dmxl2	RC3;RC3 iso2;RC3 iso3	§584;§584;§584	DmX-like protein 2	Q8BPN8;Q8BPN8-2;Q8BPN8-3	http://www.phosphosite.org/proteinAction.do?id=11324&showAllSites=true	338	DSYNPSQQEMMS*VDSPHGSQLHSPSHSTDMNILAPTVMM#VSK	4	1175.01	3	113.1	123154216			1.8722e+08		6.74665e+07		96684856	6.28153e+07	9.66962e+07	1.04587e+08	5.46077e+07	2.20227e+08	1.49692e+08	8.03636e+07	7.99681e+07	123154216	1.8722e+08	6.74665e+07	96684856	7.97558e+07	7.95973e+07	1.84959e+08	8.01659e+07	1.18631e+08	1.0612e+08					0.300385	0.443994	0.26966	0.0034886	0.43049	0.514737	1.1179	0.160795	0.198223	1.1179	1.14728	0.744402	mouse
627	2831	1.24369	0.371187	4.51832e+08	0.25679	Dmxl2;Dmxl2;Dmxl2	RC3;RC3 iso2;RC3 iso3	§587, §595;§587, §595;§587, §595	DmX-like protein 2	Q8BPN8;Q8BPN8-2;Q8BPN8-3	http://www.phosphosite.org/proteinAction.do?id=11324&showAllSites=true	338	DSYNPSQQEMMSVDS*PHGSQLHS*PSHSTDMNILAPTVMMVSK	4	1191	23	129.66	547980032	3.82728e+08	6.61078e+08	5.53445e+08	4.20653e+08	3.73382e+08	3.63979e+08	3.11412e+08	6.28032e+08	4.35008e+08	4.20827e+08	3.47866e+08	2.89968e+08	2.82057e+08	3.1703e+08	2.61988e+08	4.65354e+08	6.07262e+08	3.97017e+08	3.37695e+08	5.3152e+08	3.84347e+08	2.86013e+08	2.89509e+08	4.51832e+08	3.72847e+08	0.2511	0.12533	0.0841927	0.11007	0.25679	0.13423	0.0195589	0.134435	0.268066	0.324434	1.21184	0.277203	0.314631	1.21184	1.24369	0.371187	mouse
628	2837	1.24369	0.371187	4.51832e+08	0.25679	Dmxl2;Dmxl2;Dmxl2	RC3;RC3 iso2;RC3 iso3	§587, 591;§587, 591;§587, 591	DmX-like protein 2	Q8BPN8;Q8BPN8-2;Q8BPN8-3	http://www.phosphosite.org/proteinAction.do?id=11324&showAllSites=true	338	DSYNPSQQEMMSVDS*PHGS*QLHSPSHSTDMNILAPTVMMVSK	4	1191	16	129.69	547980032	3.82728e+08	6.61078e+08	5.53445e+08	4.20653e+08	3.73382e+08	3.63979e+08	3.11412e+08	6.28032e+08	4.35008e+08	4.20827e+08	3.47866e+08	2.89968e+08	2.82057e+08	3.1703e+08	2.61988e+08	4.65354e+08	6.07262e+08	3.97017e+08	3.37695e+08	5.3152e+08	3.84347e+08	2.86013e+08	2.89509e+08	4.51832e+08	3.72847e+08	0.2511	0.12533	0.0841927	0.11007	0.25679	0.13423	0.0195589	0.134435	0.268066	0.324434	1.21184	0.277203	0.314631	1.21184	1.24369	0.371187	mouse
629	2839	1.14728	0.744402	1.18631e+08	0.443994	Dmxl2;Dmxl2;Dmxl2	RC3;RC3 iso2;RC3 iso3	§587;§587;§587	DmX-like protein 2	Q8BPN8;Q8BPN8-2;Q8BPN8-3	http://www.phosphosite.org/proteinAction.do?id=11324&showAllSites=true	338	DSYNPSQQEMMSVDS*PHGSQLHSPSHSTDMNILAPTVMM#VSK	4	1175.01	3	113.59	123154216			1.8722e+08		6.74665e+07		96684856	6.28153e+07	9.66962e+07	1.04587e+08	5.46077e+07	2.20227e+08	1.49692e+08	8.03636e+07	7.99681e+07	123154216	1.8722e+08	6.74665e+07	96684856	7.97558e+07	7.95973e+07	1.84959e+08	8.01659e+07	1.18631e+08	1.0612e+08					0.300385	0.443994	0.26966	0.0034886	0.43049	0.514737	1.1179	0.160795	0.198223	1.1179	1.14728	0.744402	mouse
630	2840	1.24369	0.371187	4.51832e+08	0.25679	Dmxl2;Dmxl2;Dmxl2	RC3;RC3 iso2;RC3 iso3	§595, §597;§595, §597;§595, §597	DmX-like protein 2	Q8BPN8;Q8BPN8-2;Q8BPN8-3	http://www.phosphosite.org/proteinAction.do?id=11324&showAllSites=true	338	DSYNPSQQEMMSVDSPHGSQLHS*PS*HSTDMNILAPTVMMVSK	4	1191	2	129.86	547980032	3.82728e+08	6.61078e+08	5.53445e+08	4.20653e+08	3.73382e+08	3.63979e+08	3.11412e+08	6.28032e+08	4.35008e+08	4.20827e+08	3.47866e+08	2.89968e+08	2.82057e+08	3.1703e+08	2.61988e+08	4.65354e+08	6.07262e+08	3.97017e+08	3.37695e+08	5.3152e+08	3.84347e+08	2.86013e+08	2.89509e+08	4.51832e+08	3.72847e+08	0.2511	0.12533	0.0841927	0.11007	0.25679	0.13423	0.0195589	0.134435	0.268066	0.324434	1.21184	0.277203	0.314631	1.21184	1.24369	0.371187	mouse
631	2841	-1.69662	0.224456	9.38818e+07	0.266412	Dmxl2;Dmxl2;Dmxl2	RC3;RC3 iso2;RC3 iso3	§595, 600;§595, 600;§595, 600	DmX-like protein 2	Q8BPN8;Q8BPN8-2;Q8BPN8-3	http://www.phosphosite.org/proteinAction.do?id=11324&showAllSites=true	338	DSYNPSQQEMMSVDSPHGSQLHS*PSHST*DM#NILAPTVMMVSK	4	1195	1	125.67		9.44911e+07	3.67504e+06	3.24565e+06	1.12469e+08	8.31377e+07	3.37874e+07	4.6616e+07	1.48743e+08	1.04191e+08	7.35878e+07	7.63831e+07	1.08557e+08	8.79286e+07	9.01171e+07	6.15464e+07	9.44911e+07	3.46034e+06	9.78036e+07	4.02017e+07	1.26467e+08	7.49855e+07	9.82428e+07	7.58317e+07	5.39175e+07	9.38818e+07		0.0877438	0.212064	0.225641	0.249098	0.0263593	0.148473	0.266412	0.81123	0.288766	0.574312	-0.800092	-0.762664	-1.74121	-1.69662	0.224456	mouse
632	2846	1.24019	0.427136	8.79108e+08	0.259586	Dmxl2;Dmxl2;Dmxl2	RC3;RC3 iso2;RC3 iso3	§595;§595;§595	DmX-like protein 2	Q8BPN8;Q8BPN8-2;Q8BPN8-3	http://www.phosphosite.org/proteinAction.do?id=11324&showAllSites=true	338	DSYNPSQQEMMSVDSPHGSQLHS*PSHSTDMNILAPTVMMVSK	4	1171.01	18	121.92	920860672	7.8366e+08	1.32263e+09	9.12381e+08	8.52222e+08	7.34014e+08	6.2799e+08		1.14338e+09	8.25522e+08	7.68301e+08	6.92963e+08	5.65503e+08	4.54417e+08	7.03647e+08	6.66121e+08	8.5226e+08	1.1175e+09	7.93118e+08	6.2799e+08	9.84449e+08	7.30632e+08	5.0996e+08	6.84884e+08	8.79108e+08	7.27481e+08	0.113833	0.259586	0.105388		0.228308	0.0729125	0.154031	0.0387433	0.251589	0.280064	1.20843	0.27313	0.310558	1.20843	1.24019	0.427136	mouse
633	2849	-1.24308	0.576351	6.96435e+07	0.329617	Dmxl2;Dmxl2;Dmxl2	RC3;RC3 iso2;RC3 iso3	§597, §599;§597, §599;§597, §599	DmX-like protein 2	Q8BPN8;Q8BPN8-2;Q8BPN8-3	http://www.phosphosite.org/proteinAction.do?id=11324&showAllSites=true	338	DSYNPSQQEMMSVDSPHGSQLHSPS*HS*TDMNILAPTVMMVSK	5	953.003	2	129.76	95586896	7.23225e+07	6.5202e+06	4.41796e+06	9.05725e+07	6.93876e+07	4.33224e+07		1.12867e+08	7.0199e+07	8.72524e+07	7.8219e+07	5.23439e+07	4.43893e+07	4.22342e+07		8.39547e+07	5.46908e+06	7.998e+07	4.33224e+07	9.1533e+07	8.27357e+07	4.83666e+07	4.22342e+07	5.459e+07	6.96435e+07	0.195944	0.271802	0.187297		0.329617	0.0772045	0.116294		0.688008	0.367977	0.783849	-0.351353	-0.313924	-1.27576	-1.24308	0.576351	mouse
634	2856	1.24019	0.427136	8.79108e+08	0.259586	Dmxl2;Dmxl2;Dmxl2	RC3;RC3 iso2;RC3 iso3	§597;§597;§597	DmX-like protein 2	Q8BPN8;Q8BPN8-2;Q8BPN8-3	http://www.phosphosite.org/proteinAction.do?id=11324&showAllSites=true	338	DSYNPSQQEMMSVDSPHGSQLHSPS*HSTDMNILAPTVMMVSK	4	1171.01	16	121.85	920860672	7.8366e+08	1.32263e+09	9.12381e+08	8.52222e+08	7.34014e+08	6.2799e+08		1.14338e+09	8.25522e+08	7.68301e+08	6.92963e+08	5.65503e+08	4.54417e+08	7.03647e+08	6.66121e+08	8.5226e+08	1.1175e+09	7.93118e+08	6.2799e+08	9.84449e+08	7.30632e+08	5.0996e+08	6.84884e+08	8.79108e+08	7.27481e+08	0.113833	0.259586	0.105388		0.228308	0.0729125	0.154031	0.0387433	0.251589	0.280064	1.20843	0.27313	0.310558	1.20843	1.24019	0.427136	mouse
635	2857	-1.69662	0.224456	9.38818e+07	0.266412	Dmxl2;Dmxl2;Dmxl2	RC3;RC3 iso2;RC3 iso3	§599, 600;§599, 600;§599, 600	DmX-like protein 2	Q8BPN8;Q8BPN8-2;Q8BPN8-3	http://www.phosphosite.org/proteinAction.do?id=11324&showAllSites=true	338	DSYNPSQQEMMSVDSPHGSQLHSPSHS*T*DM#NILAPTVMMVSK	4	1195	1	125.44		9.44911e+07	3.67504e+06	3.24565e+06	1.12469e+08	8.31377e+07	3.37874e+07	4.6616e+07	1.48743e+08	1.04191e+08	7.35878e+07	7.63831e+07	1.08557e+08	8.79286e+07	9.01171e+07	6.15464e+07	9.44911e+07	3.46034e+06	9.78036e+07	4.02017e+07	1.26467e+08	7.49855e+07	9.82428e+07	7.58317e+07	5.39175e+07	9.38818e+07		0.0877438	0.212064	0.225641	0.249098	0.0263593	0.148473	0.266412	0.81123	0.288766	0.574312	-0.800092	-0.762664	-1.74121	-1.69662	0.224456	mouse
636	2860	1.24398	0.345148	4.39509e+08	0.27451	Dmxl2;Dmxl2;Dmxl2	RC3;RC3 iso2;RC3 iso3	§599;§599;§599	DmX-like protein 2	Q8BPN8;Q8BPN8-2;Q8BPN8-3	http://www.phosphosite.org/proteinAction.do?id=11324&showAllSites=true	338	DSYNPSQQEMMSVDSPHGSQLHSPSHS*TDMNILAPTVMMVSK	5	937.009	15	121.73	419999040	3.82493e+08	5.76729e+08	5.40041e+08	4.83737e+08	3.60698e+08	312862768		5.30119e+08	3.57772e+08	4.11161e+08	3.27126e+08	3.12793e+08	2.7535e+08	3.67871e+08	3.18571e+08	4.01246e+08	5.58385e+08	4.22218e+08	312862768	4.43945e+08	3.69144e+08	2.94072e+08	3.43221e+08	4.39509e+08	3.62596e+08	0.0660952	0.0464591	0.206059		0.27451	0.160971	0.0900338	0.101567	0.221326	0.21806	1.21212	0.27753	0.314959	1.21212	1.24398	0.345148	mouse
637	2869	1.00219	0.947732	2.23318e+09	0.277742	Dmxl2;Dmxl2;Dmxl2	RC3;RC3 iso2;RC3 iso3	§675;§675;§675	DmX-like protein 2	Q8BPN8;Q8BPN8-2;Q8BPN8-3	http://www.phosphosite.org/proteinAction.do?id=11324&showAllSites=true	338	FHLNDLACHSVLPLLLTSSHHNALLT*PESDCQWDSDSKVNR	5	962.254	106	133.5		3.29262e+09	1.9249e+09		1.69581e+09	1.38971e+09		2.6007e+09	2.39633e+09	1.6096e+09		4.09511e+09		1.41616e+09		1.64868e+09	3.29262e+09	1.9249e+09	1.54276e+09	2.6007e+09	2.00297e+09	4.09511e+09	1.41616e+09	1.64868e+09	2.18075e+09	2.23318e+09			0.140301		0.277742				0.350653	0.495182	0.976523	-0.0342735	0.00315458	-1.02404	1.00219	0.947732	mouse
638	2877	1.03321	0.934153	1.32689e+09	0.10479	Dmxl2;Dmxl2;Dmxl2	RC3;RC3 iso2;RC3 iso3	222;222;222	DmX-like protein 2	Q8BPN8;Q8BPN8-2;Q8BPN8-3	http://www.phosphosite.org/proteinAction.do?id=11324&showAllSites=true	338	RAST*QFSFVYLAHPR	3	620.637	18	113.03		1.2776e+09		1.88019e+09	1.17316e+09	1.36093e+09	9.42593e+08			1.25428e+09		1.25233e+09	1.49759e+09		1.31818e+09	1.26759e+09	1.2776e+09	1.88019e+09	1.26705e+09	9.42593e+08	1.25428e+09	1.25233e+09	1.49759e+09	1.29288e+09	1.32689e+09	1.31799e+09			0.10479					0.0276651	0.261352	0.0788171	1.00675	0.00970971	0.0471378	1.00675	1.03321	0.934153	mouse
639	2888	1.24369	0.371187	4.51832e+08	0.25679	Dmxl2;Dmxl2;Dmxl2	RC3;RC3 iso2;RC3 iso3	591, §595;591, §595;591, §595	DmX-like protein 2	Q8BPN8;Q8BPN8-2;Q8BPN8-3	http://www.phosphosite.org/proteinAction.do?id=11324&showAllSites=true	338	DSYNPSQQEMMSVDSPHGS*QLHS*PSHSTDMNILAPTVMMVSK	4	1191	10	129.54	547980032	3.82728e+08	6.61078e+08	5.53445e+08	4.20653e+08	3.73382e+08	3.63979e+08	3.11412e+08	6.28032e+08	4.35008e+08	4.20827e+08	3.47866e+08	2.89968e+08	2.82057e+08	3.1703e+08	2.61988e+08	4.65354e+08	6.07262e+08	3.97017e+08	3.37695e+08	5.3152e+08	3.84347e+08	2.86013e+08	2.89509e+08	4.51832e+08	3.72847e+08	0.2511	0.12533	0.0841927	0.11007	0.25679	0.13423	0.0195589	0.134435	0.268066	0.324434	1.21184	0.277203	0.314631	1.21184	1.24369	0.371187	mouse
640	2890	-1.24308	0.576351	6.96435e+07	0.329617	Dmxl2;Dmxl2;Dmxl2	RC3;RC3 iso2;RC3 iso3	591, §597;591, §597;591, §597	DmX-like protein 2	Q8BPN8;Q8BPN8-2;Q8BPN8-3	http://www.phosphosite.org/proteinAction.do?id=11324&showAllSites=true	338	DSYNPSQQEMMSVDSPHGS*QLHSPS*HSTDMNILAPTVMMVSK	5	953.003	2	129.64	95586896	7.23225e+07	6.5202e+06	4.41796e+06	9.05725e+07	6.93876e+07	4.33224e+07		1.12867e+08	7.0199e+07	8.72524e+07	7.8219e+07	5.23439e+07	4.43893e+07	4.22342e+07		8.39547e+07	5.46908e+06	7.998e+07	4.33224e+07	9.1533e+07	8.27357e+07	4.83666e+07	4.22342e+07	5.459e+07	6.96435e+07	0.195944	0.271802	0.187297		0.329617	0.0772045	0.116294		0.688008	0.367977	0.783849	-0.351353	-0.313924	-1.27576	-1.24308	0.576351	mouse
641	2892	-1.24308	0.576351	6.96435e+07	0.329617	Dmxl2;Dmxl2;Dmxl2	RC3;RC3 iso2;RC3 iso3	591, §599;591, §599;591, §599	DmX-like protein 2	Q8BPN8;Q8BPN8-2;Q8BPN8-3	http://www.phosphosite.org/proteinAction.do?id=11324&showAllSites=true	338	DSYNPSQQEMMSVDSPHGS*QLHSPSHS*TDMNILAPTVMMVSK	5	953.003	3	129.7	95586896	7.23225e+07	6.5202e+06	4.41796e+06	9.05725e+07	6.93876e+07	4.33224e+07		1.12867e+08	7.0199e+07	8.72524e+07	7.8219e+07	5.23439e+07	4.43893e+07	4.22342e+07		8.39547e+07	5.46908e+06	7.998e+07	4.33224e+07	9.1533e+07	8.27357e+07	4.83666e+07	4.22342e+07	5.459e+07	6.96435e+07	0.195944	0.271802	0.187297		0.329617	0.0772045	0.116294		0.688008	0.367977	0.783849	-0.351353	-0.313924	-1.27576	-1.24308	0.576351	mouse
642	2893	-1.40559	0.69063	8.81534e+07	0.0816374	Dmxl2;Dmxl2;Dmxl2	RC3;RC3 iso2;RC3 iso3	591, 600;591, 600;591, 600	DmX-like protein 2	Q8BPN8;Q8BPN8-2;Q8BPN8-3	http://www.phosphosite.org/proteinAction.do?id=11324&showAllSites=true	338	DSYNPSQQEMMSVDSPHGS*QLHSPSHST*DMNILAPTVMM#VSK	4	1195	1	119.73	10422006	9.7473e+06		1.39831e+08		1.00355e+08	45196260			8.04746e+07		8.74321e+07	1.02317e+08	9.11493e+07	7.93936e+07		1.00847e+07	1.39831e+08	1.00355e+08	45196260	8.04746e+07	8.74321e+07	9.67334e+07	7.93936e+07	6.11103e+07	8.81534e+07	0.0473087						0.0816374		0.939954	0.105475	0.693226	-0.528602	-0.491174	-1.44253	-1.40559	0.69063	mouse
643	2896	1.24019	0.427136	8.79108e+08	0.259586	Dmxl2;Dmxl2;Dmxl2	RC3;RC3 iso2;RC3 iso3	591;591;591	DmX-like protein 2	Q8BPN8;Q8BPN8-2;Q8BPN8-3	http://www.phosphosite.org/proteinAction.do?id=11324&showAllSites=true	338	DSYNPSQQEMMSVDSPHGS*QLHSPSHSTDMNILAPTVMMVSK	4	1171.01	18	121.73	920860672	7.8366e+08	1.32263e+09	9.12381e+08	8.52222e+08	7.34014e+08	6.2799e+08		1.14338e+09	8.25522e+08	7.68301e+08	6.92963e+08	5.65503e+08	4.54417e+08	7.03647e+08	6.66121e+08	8.5226e+08	1.1175e+09	7.93118e+08	6.2799e+08	9.84449e+08	7.30632e+08	5.0996e+08	6.84884e+08	8.79108e+08	7.27481e+08	0.113833	0.259586	0.105388		0.228308	0.0729125	0.154031	0.0387433	0.251589	0.280064	1.20843	0.27313	0.310558	1.20843	1.24019	0.427136	mouse
644	2901	1.00219	0.947732	2.23318e+09	0.277742	Dmxl2;Dmxl2;Dmxl2	RC3;RC3 iso2;RC3 iso3	666;666;666	DmX-like protein 2	Q8BPN8;Q8BPN8-2;Q8BPN8-3	http://www.phosphosite.org/proteinAction.do?id=11324&showAllSites=true	338	FHLNDLACHSVLPLLLT*SSHHNALLTPESDCQWDSDSKVNR	5	962.254	1	133.66		3.29262e+09	1.9249e+09		1.69581e+09	1.38971e+09		2.6007e+09	2.39633e+09	1.6096e+09		4.09511e+09		1.41616e+09		1.64868e+09	3.29262e+09	1.9249e+09	1.54276e+09	2.6007e+09	2.00297e+09	4.09511e+09	1.41616e+09	1.64868e+09	2.18075e+09	2.23318e+09			0.140301		0.277742				0.350653	0.495182	0.976523	-0.0342735	0.00315458	-1.02404	1.00219	0.947732	mouse
645	2903	1.00219	0.947732	2.23318e+09	0.277742	Dmxl2;Dmxl2;Dmxl2	RC3;RC3 iso2;RC3 iso3	668;668;668	DmX-like protein 2	Q8BPN8;Q8BPN8-2;Q8BPN8-3	http://www.phosphosite.org/proteinAction.do?id=11324&showAllSites=true	338	FHLNDLACHSVLPLLLTSS*HHNALLTPESDCQWDSDSKVNR	5	962.254	5	133.62		3.29262e+09	1.9249e+09		1.69581e+09	1.38971e+09		2.6007e+09	2.39633e+09	1.6096e+09		4.09511e+09		1.41616e+09		1.64868e+09	3.29262e+09	1.9249e+09	1.54276e+09	2.6007e+09	2.00297e+09	4.09511e+09	1.41616e+09	1.64868e+09	2.18075e+09	2.23318e+09			0.140301		0.277742				0.350653	0.495182	0.976523	-0.0342735	0.00315458	-1.02404	1.00219	0.947732	mouse
646	2905	-1.44546	0.202463	5.85618e+07	0.377959	Dock1	DOCK1	§1681	Dedicator of cytokinesis protein 1	Q8BUR4	http://www.phosphosite.org/proteinAction.do?id=10967&showAllSites=true	214.9	S*QDKLDKDDPDKEK	3	580.928	9	22.16	33551270	4.93014e+07		3.0876e+07	5.32427e+07	4.74233e+07	3.74276e+07	2.45154e+07	8.83247e+07		2.29423e+07		7.01001e+07	4.05327e+07		7.09093e+07	4.14263e+07	3.0876e+07	5.0333e+07	3.09715e+07	8.83247e+07	2.29423e+07	5.53164e+07	7.09093e+07	3.94768e+07	5.85618e+07	0.268839		0.0817552	0.294797			0.377959		0.270919	0.448973	0.674105	-0.568955	-0.531527	-1.48345	-1.44546	0.202463	mouse
647	2909	-1.54752	0.33445	6.16116e+07	0.483565	Dock1	DOCK1	§1844	Dedicator of cytokinesis protein 1	Q8BUR4	http://www.phosphosite.org/proteinAction.do?id=10967&showAllSites=true	214.9	QQPPPLPSKT*PPPPPPK	3	628.332	3	64.04	27641152	2.23181e+07		4.54948e+07		7.35572e+07	4.02843e+07	2.34659e+07	4.96974e+07	4.22097e+07	6.79572e+07		1.14123e+08	5.59648e+07	3.97171e+07		2.49796e+07	4.54948e+07	7.35572e+07	31875118	4.59535e+07	6.79572e+07	8.5044e+07	3.97171e+07	3.87936e+07	6.16116e+07	0.15068			0.373093	0.115218		0.483565		0.500692	0.449059	0.629648	-0.667383	-0.629955	-1.58819	-1.54752	0.33445	mouse
648	2910	-1.24669	0.243373	4.68976e+08	0.349347	Dock1	DOCK1	§1858	Dedicator of cytokinesis protein 1	Q8BUR4	http://www.phosphosite.org/proteinAction.do?id=10967&showAllSites=true	214.9	KQTS*VDSGIVQ	2	621.292	16	57.31	306528896	5.07653e+08	3.78738e+08	3.36119e+08	4.63361e+08	3.95823e+08	2.54109e+08	2.90027e+08	6.12881e+08	4.40978e+08	2.21007e+08	2.91407e+08	5.44151e+08	5.47441e+08	5.10847e+08	5.83098e+08	4.07091e+08	3.57428e+08	4.29592e+08	2.72068e+08	5.26929e+08	2.56207e+08	5.45796e+08	5.46973e+08	3.66545e+08	4.68976e+08	0.349347	0.084314	0.111167	0.0933515	0.230683	0.194297	0.00426226	0.0934032	0.238095	0.302732	0.781585	-0.355526	-0.318098	-1.27945	-1.24669	0.243373	mouse
649	2911	-1.53853	0.1403	7.82433e+07	0.246745	Enah;Enah;Enah	Mena;Mena iso4;Mena iso5	§255;§236;240	Protein enabled homolog	Q03173;Q03173-4;Q03173-5	http://www.phosphosite.org/proteinAction.do?id=2818&showAllSites=true	85.8	RMS*NAAPSSDSSLSSAPLPEYSSCQPPSAPPPSYAK	3	1267.9	15	96.42	84585520	7.38883e+07	1.56697e+07		4.00018e+07	4.33867e+07	3.9789e+07		1.15111e+08	8.09104e+07		8.31309e+07	8.92627e+07	1.1279e+08	3.4038e+07	3.24592e+07	7.92369e+07	1.56697e+07	4.16943e+07	3.9789e+07	9.80108e+07	8.31309e+07	1.01027e+08	3.32486e+07	4.95535e+07	7.82433e+07	0.0954616		0.0574052		0.246745		0.164676	0.0335769	0.509896	0.42885	0.633326	-0.65898	-0.621551	-1.57897	-1.53853	0.1403	mouse
650	2916	-1.29289	0.225087	1.29202e+09	0.393641	Enah;Enah;Enah	Mena;Mena iso4;Mena iso5	§315;296;300	Protein enabled homolog	Q03173;Q03173-4;Q03173-5	http://www.phosphosite.org/proteinAction.do?id=2818&showAllSites=true	85.8	VISAPVSDATPDYAVVTALPPTSTPPT*PPLR	3	1070.88	60	137.49	335211616	5.93798e+08		9.5537e+08	1.74217e+09	1.49807e+09	7.17754e+08		8.44641e+08	1.11214e+09	1.34247e+09	1.1834e+09		1.48812e+09	1.4878e+09	1.58554e+09	4.64505e+08	9.5537e+08	1.62012e+09	7.17754e+08	9.78391e+08	1.26293e+09	1.48812e+09	1.53667e+09	9.73728e+08	1.29202e+09	0.393641		0.106536		0.193328	0.0890606		0.0449764	0.559368	0.202272	0.753651	-0.408032	-0.370604	-1.32687	-1.29289	0.225087	mouse
651	2927	-1.0516	0.525693	5.20859e+09	0.166691	Enah;Enah;Enah	Mena;Mena iso4;Mena iso5	§355;336;340	Protein enabled homolog	Q03173;Q03173-4;Q03173-5	http://www.phosphosite.org/proteinAction.do?id=2818&showAllSites=true	85.8	NSRPSS*PVNTPSSQPPAAK	3	667.985	36	40.23	5039363072	5.32693e+09	5.07717e+09	4.58294e+09	6.28705e+09	5.03955e+09	3.67983e+09	3.57655e+09	6.27003e+09	5.34933e+09	4.1369e+09	4.27288e+09	6.35908e+09	5.01808e+09	5.3941e+09	4.86832e+09	5.18315e+09	4.83006e+09	5.6633e+09	3628187648	5.80968e+09	4.20489e+09	5.68858e+09	5.13121e+09	4.82617e+09	5.20859e+09	0.0392314	0.0723537	0.155759	0.0201276	0.112059	0.0228671	0.166691	0.0724562	0.183227	0.156994	0.92658	-0.110013	-0.0725845	-1.07924	-1.0516	0.525693	mouse
652	2931	-1.48469	0.628071	2.52735e+08	0.47761	Enah;Enah;Enah	Mena;Mena iso4;Mena iso5	§383;364;368	Protein enabled homolog	Q03173;Q03173-4;Q03173-5	http://www.phosphosite.org/proteinAction.do?id=2818&showAllSites=true	85.8	SCAWPTSNFSPLPPS*PPIMISSPPGK	3	944.776	41	148.34		3.00388e+08	7.86059e+07	1.24423e+08	2.53286e+08	1.25397e+08	1.13109e+08		2.41496e+08	1.2299e+08	4.49563e+08	4.30711e+08		5.07893e+07	2.20861e+08		3.00388e+08	1.01515e+08	1.89341e+08	1.13109e+08	1.82243e+08	4.40137e+08	5.07893e+07	2.20861e+08	1.65868e+08	2.52735e+08		0.319144	0.47761		0.459805	0.030287			0.5358	0.635972	0.656292	-0.607589	-0.570161	-1.52371	-1.48469	0.628071	mouse
653	2949	-1.44656	0.108342	2.26421e+08	0.181091	Enah;Enah;Enah;Enah;Enah;Enah	Mena;Mena iso2;Mena iso3;Mena iso4;Mena iso5;Mena iso6	§721;309;460;702;706;426	Protein enabled homolog	Q03173;Q03173-2;Q03173-3;Q03173-4;Q03173-5;Q03173-6	http://www.phosphosite.org/proteinAction.do?id=2818&showAllSites=true	85.8	APSTST*PEPTRKPWER	3	640.639	13	53.2	174058432	2.21763e+08	1.26621e+08	1.00929e+08	2.13861e+08		1.16483e+08	1.13892e+08	2.29497e+08	1.89664e+08	1.78395e+08	1.81253e+08	3.25606e+08	2.51683e+08	2.31729e+08	2.23544e+08	1.97911e+08	1.13775e+08	2.13861e+08	1.15188e+08	2.0958e+08	1.79824e+08	2.88645e+08	2.27636e+08	1.52515e+08	2.26421e+08	0.170443	0.159676		0.0159087	0.134392	0.0112401	0.181091	0.025425	0.32941	0.212594	0.673592	-0.570054	-0.532626	-1.48458	-1.44656	0.108342	mouse
654	2951	-1.00699	0.818671	1.61552e+09	0.197018	Enah;Enah;Enah;Enah;Enah;Enah	Mena;Mena iso2;Mena iso3;Mena iso4;Mena iso5;Mena iso6	§740;§328;479;721;725;445	Protein enabled homolog	Q03173;Q03173-2;Q03173-3;Q03173-4;Q03173-5;Q03173-6	http://www.phosphosite.org/proteinAction.do?id=2818&showAllSites=true	85.8	TNTMNGSKS*PVISRPK	3	599.629	31	41.38	1263340544	1.44826e+09	2.22486e+09	2.00941e+09	1.82968e+09	1.44865e+09	1.11212e+09	1.16947e+09	1.80486e+09	1.36347e+09	1.6734e+09	1.27435e+09	1.97171e+09	1.49394e+09	1.6775e+09	1.66491e+09	1.3558e+09	2.11714e+09	1.63916e+09	1140797216	1.58417e+09	1.47387e+09	1.73282e+09	1.67121e+09	1.56322e+09	1.61552e+09	0.0964416	0.0719579	0.164372	0.0355501	0.197018	0.191447	0.194962	0.00532579	0.262942	0.141745	0.967631	-0.0474717	-0.0100436	-1.03345	-1.00699	0.818671	mouse
655	2956	-1.36233	0.0620142	4.46952e+08	0.144499	Epb41l1	EPB41L1	§488	Band 4.1-like protein 1	Q9Z2H5	http://www.phosphosite.org/proteinAction.do?id=6633&showAllSites=true	98.3	ELKPEQET*TPRHKQEFLDKPEDVLLK	5	646.333	3	81.47	422285504	3.51252e+08		2.34654e+08	3.91962e+08		2.8541e+08	2.32493e+08	3.70682e+08		4.62463e+08	4.34698e+08	5.40418e+08	4.63974e+08	4.09476e+08		3.86769e+08	2.34654e+08	3.91962e+08	258951432	3.70682e+08	4.48581e+08	5.02196e+08	4.09476e+08	3.19676e+08	4.46952e+08	0.129867			0.144499		0.0437656	0.107636		0.253187	0.129064	0.715236	-0.483509	-0.446081	-1.39814	-1.36233	0.0620142	mouse
656	2959	-1.04994	0.682967	6.01308e+09	0.140533	Epb41l1	EPB41L1	§489	Band 4.1-like protein 1	Q9Z2H5	http://www.phosphosite.org/proteinAction.do?id=6633&showAllSites=true	98.3	ELKPEQETT*PR	3	469.889	61	35.89	4990401536	6.09164e+09	5.55211e+09	5.37214e+09	7.69846e+09	6.58804e+09	4.26646e+09	4.0839e+09	6.24698e+09	5.76079e+09	4.04075e+09	3.79777e+09	8.27115e+09	7.39731e+09	6.13287e+09	6.45705e+09	5.54102e+09	5.46213e+09	7.14325e+09	4.17518e+09	6.00389e+09	3.91926e+09	7.83423e+09	6.29496e+09	5.5804e+09	6.01308e+09	0.140533	0.0232978	0.109919	0.030918	0.057261	0.0438365	0.0788724	0.0364149	0.215476	0.252545	0.928042	-0.107738	-0.0703098	-1.07754	-1.04994	0.682967	mouse
657	2964	-1.07807	0.447447	2.61115e+08	0.35534	Epb41l1;Epb41l1	EPB41L1;EPB41L1 iso2	§540, §546, §550;528, 534, 538	Band 4.1-like protein 1	Q9Z2H5;Q9Z2H5-2	http://www.phosphosite.org/proteinAction.do?id=6633&showAllSites=true	98.3	RLPS*SPASPS*PKGT*PEKASER	3	807.02	1	46.37	305210976	2.2001e+08	2.54528e+08	3.0855e+08	1.55739e+08		1.71981e+08			3.16465e+08		4.56337e+08	1.41164e+08	2.35908e+08	1.557e+08		2.62611e+08	2.81539e+08	1.55739e+08	1.71981e+08	3.16465e+08	4.56337e+08	1.88536e+08	1.557e+08	2.36003e+08	2.61115e+08	0.229411	0.135682					0.35534		0.275862	0.496801	0.903829	-0.145878	-0.10845	-1.1064	-1.07807	0.447447	mouse
658	2965	-1.26307	0.135788	2.92044e+09	0.109249	Epb41l1;Epb41l1	EPB41L1;EPB41L1 iso2	§540, §550;528, 538	Band 4.1-like protein 1	Q9Z2H5;Q9Z2H5-2	http://www.phosphosite.org/proteinAction.do?id=6633&showAllSites=true	98.3	RLPS*SPASPSPKGT*PEKASER	3	780.365	6	43.59	2541864448	2.51922e+09	1.92873e+09	1.70384e+09	3.05858e+09	2.82583e+09	1.7857e+09	1.65992e+09	2.76866e+09	2.59698e+09	2.29777e+09	2.34125e+09	3.67105e+09	3.14454e+09	3.49068e+09	3.05255e+09	2.53054e+09	1.81629e+09	2.9422e+09	1722813600	2.68282e+09	2.31951e+09	3.4078e+09	3.27162e+09	2.25296e+09	2.92044e+09	0.00632817	0.0875533	0.0559383	0.0516239	0.045248	0.0132558	0.109249	0.0946953	0.243588	0.173979	0.771447	-0.374361	-0.336933	-1.29627	-1.26307	0.135788	mouse
659	2967	-1.07807	0.447447	2.61115e+08	0.35534	Epb41l1;Epb41l1	EPB41L1;EPB41L1 iso2	§544, §546, §550;532, 534, 538	Band 4.1-like protein 1	Q9Z2H5;Q9Z2H5-2	http://www.phosphosite.org/proteinAction.do?id=6633&showAllSites=true	98.3	RLPSSPAS*PS*PKGT*PEKASER	3	807.02	33	46.04	305210976	2.2001e+08	2.54528e+08	3.0855e+08	1.55739e+08		1.71981e+08			3.16465e+08		4.56337e+08	1.41164e+08	2.35908e+08	1.557e+08		2.62611e+08	2.81539e+08	1.55739e+08	1.71981e+08	3.16465e+08	4.56337e+08	1.88536e+08	1.557e+08	2.36003e+08	2.61115e+08	0.229411	0.135682					0.35534		0.275862	0.496801	0.903829	-0.145878	-0.10845	-1.1064	-1.07807	0.447447	mouse
660	2972	-1.26307	0.135788	2.92044e+09	0.109249	Epb41l1;Epb41l1	EPB41L1;EPB41L1 iso2	§544, §546;532, 534	Band 4.1-like protein 1	Q9Z2H5;Q9Z2H5-2	http://www.phosphosite.org/proteinAction.do?id=6633&showAllSites=true	98.3	RLPSSPAS*PS*PKGTPEKASER	3	780.365	17	43.97	2541864448	2.51922e+09	1.92873e+09	1.70384e+09	3.05858e+09	2.82583e+09	1.7857e+09	1.65992e+09	2.76866e+09	2.59698e+09	2.29777e+09	2.34125e+09	3.67105e+09	3.14454e+09	3.49068e+09	3.05255e+09	2.53054e+09	1.81629e+09	2.9422e+09	1722813600	2.68282e+09	2.31951e+09	3.4078e+09	3.27162e+09	2.25296e+09	2.92044e+09	0.00632817	0.0875533	0.0559383	0.0516239	0.045248	0.0132558	0.109249	0.0946953	0.243588	0.173979	0.771447	-0.374361	-0.336933	-1.29627	-1.26307	0.135788	mouse
661	2975	-1.26307	0.135788	2.92044e+09	0.109249	Epb41l1;Epb41l1	EPB41L1;EPB41L1 iso2	§544, §550;532, 538	Band 4.1-like protein 1	Q9Z2H5;Q9Z2H5-2	http://www.phosphosite.org/proteinAction.do?id=6633&showAllSites=true	98.3	RLPSSPAS*PSPKGT*PEKASER	3	780.365	23	43.32	2541864448	2.51922e+09	1.92873e+09	1.70384e+09	3.05858e+09	2.82583e+09	1.7857e+09	1.65992e+09	2.76866e+09	2.59698e+09	2.29777e+09	2.34125e+09	3.67105e+09	3.14454e+09	3.49068e+09	3.05255e+09	2.53054e+09	1.81629e+09	2.9422e+09	1722813600	2.68282e+09	2.31951e+09	3.4078e+09	3.27162e+09	2.25296e+09	2.92044e+09	0.00632817	0.0875533	0.0559383	0.0516239	0.045248	0.0132558	0.109249	0.0946953	0.243588	0.173979	0.771447	-0.374361	-0.336933	-1.29627	-1.26307	0.135788	mouse
662	2980	-1.27792	0.250279	1.57344e+09	0.08747	Epb41l1;Epb41l1	EPB41L1;EPB41L1 iso2	§546, §550;534, 538	Band 4.1-like protein 1	Q9Z2H5;Q9Z2H5-2	http://www.phosphosite.org/proteinAction.do?id=6633&showAllSites=true	98.3	RLPSSPASPS*PKGT*PEKASER	4	585.525	19	43.58	1390949760	1.46858e+09	7.49786e+08	7.60023e+08	1.78382e+09	1.59166e+09	9.13687e+08	9.39282e+08	1.66303e+09	1.57877e+09	9.45198e+08	1.06411e+09	2.0217e+09	1.78618e+09	1.68148e+09	1.84707e+09	1.42976e+09	7.54905e+08	1.68774e+09	9.26484e+08	1.6209e+09	1.00465e+09	1.90394e+09	1.76427e+09	1.19972e+09	1.57344e+09	0.0383914	0.009589	0.0805068	0.0195345	0.0367543	0.083694	0.08747	0.0663672	0.337708	0.239601	0.762484	-0.391221	-0.353793	-1.3115	-1.27792	0.250279	mouse
663	2989	-1.04364	0.541028	3.73061e+09	0.213034	Epb41l1;Epb41l1	EPB41L1;EPB41L1 iso2	§550;538	Band 4.1-like protein 1	Q9Z2H5;Q9Z2H5-2	http://www.phosphosite.org/proteinAction.do?id=6633&showAllSites=true	98.3	RLPSSPASPSPKGT*PEKASER	4	565.534	39	39.27	3903197184	3.96074e+09	3.77091e+09	3.71336e+09	4.19056e+09	3.09333e+09	2.65987e+09	2.5727e+09	4.65992e+09	4.03287e+09	3.13812e+09	3.18264e+09	4.05906e+09	3.39993e+09	3.66675e+09	3.70563e+09	3.93197e+09	3.74213e+09	3.64194e+09	2.61629e+09	4.34639e+09	3.16038e+09	3.72949e+09	3.68619e+09	3.48308e+09	3.73061e+09	0.0103482	0.0108749	0.213034	0.02356	0.102014	0.00996157	0.124971	0.00745843	0.178288	0.136989	0.933649	-0.0990481	-0.06162	-1.07107	-1.04364	0.541028	mouse
664	2992	1.25083	0.215281	7.95135e+08	0.426051	Epb41l1;Epb41l1	EPB41L1;EPB41L1 iso2	§564;552	Band 4.1-like protein 1	Q9Z2H5;Q9Z2H5-2	http://www.phosphosite.org/proteinAction.do?id=6633&showAllSites=true	98.3	AGLREGS*EEKVKPPRPR	5	398.011	39	38.46	908256832	5.08306e+08	1.01749e+09	8.62048e+08	1.08454e+09		5.68824e+08	6.16484e+08	1.03472e+09	5.55612e+08	8.44474e+08	5.24416e+08	6.90548e+08	6.15555e+08	3.97386e+08	5.56442e+08	7.08281e+08	9.39769e+08	1.08454e+09	5.92654e+08	7.95167e+08	6.84445e+08	6.53052e+08	4.76914e+08	7.95135e+08	6.52394e+08	0.399288	0.116959		0.0568642	0.426051	0.330655	0.0812002	0.235828	0.288563	0.309756	1.2188	0.285456	0.322884	1.2188	1.25083	0.215281	mouse
665	2999	1.31284	0.33193	9.60183e+08	0.308378	Epb41l1;Epb41l1	EPB41L1;EPB41L1 iso2	§677;§665	Band 4.1-like protein 1	Q9Z2H5;Q9Z2H5-2	http://www.phosphosite.org/proteinAction.do?id=6633&showAllSites=true	98.3	DLKGPSSQEDESGGLEDS*PDRGACSTPEMPQFESVKAETMTVSSLAIR	5	1042.07	8	129.2	1132849920	7.27245e+08	1.39867e+09	1.26757e+09	7.30993e+08	7.72093e+08		6.91858e+08	1.0355e+09	7.74765e+08	9.93959e+08	7.71071e+08	7.20306e+08	5.29698e+08	6.91145e+08	4.88372e+08	9.30047e+08	1.33312e+09	7.51543e+08	6.91858e+08	9.05135e+08	8.82515e+08	6.25002e+08	5.89759e+08	9.60183e+08	7.50603e+08	0.308378	0.0695339	0.0386699		0.203694	0.178587	0.215648	0.243119	0.309748	0.258439	1.27922	0.355259	0.392688	1.27922	1.31284	0.33193	mouse
666	3002	-1.37951	0.111184	4.45745e+08	0.214732	Epb41l1;Epb41l1	EPB41L1;EPB41L1 iso2	§685;673	Band 4.1-like protein 1	Q9Z2H5;Q9Z2H5-2	http://www.phosphosite.org/proteinAction.do?id=6633&showAllSites=true	98.3	DLKGPSSQEDESGGLEDSPDRGACST*PEMPQFESVK	4	987.421	10	95.87	293737088	3.98907e+08	3.43271e+08	3.01719e+08	3.8478e+08	3.27113e+08	2.17666e+08	2.51557e+08	5.31946e+08	4.52548e+08	2.50897e+08	2.66399e+08	5.20255e+08	4.37248e+08	5.88977e+08	5.17686e+08	3.46322e+08	3.22495e+08	3.55946e+08	2.34611e+08	4.92247e+08	2.58648e+08	4.78752e+08	5.53331e+08	3.14844e+08	4.45745e+08	0.214732	0.0911071	0.11456	0.102144	0.114054	0.0423797	0.122599	0.0911042	0.197197	0.279848	0.706332	-0.501581	-0.464153	-1.41576	-1.37951	0.111184	mouse
667	3007	-1.30647	0.464797	1.1509e+08	0.263956	Epb41l1;Epb41l1;Epb41l1	EPB41L1;EPB41L1 iso2;EPB41L1 iso3	§30;§30;§30	Band 4.1-like protein 1	Q9Z2H5;Q9Z2H5-2;Q9Z2H5-3	http://www.phosphosite.org/proteinAction.do?id=6633&showAllSites=true	98.3	KAQEETPQQPEAAAAVTT*PVTPAGHSHPETNSNEK	4	933.934	8	55.76	118647456	8.56068e+07	1.16325e+08	8.15114e+07	8.30485e+07	7.12821e+07	6.63311e+07	6.39351e+07	9.61856e+07	6.5928e+07	2.18549e+08	1.91385e+08		8.41996e+07	7.79243e+07	7.1457e+07	1.02127e+08	9.89184e+07	7.71653e+07	6.51331e+07	8.10568e+07	2.04967e+08	8.41996e+07	7.46906e+07	8.5836e+07	1.1509e+08	0.228766	0.248864	0.107821	0.0260121	0.263956	0.0937133		0.0612267	0.24535	0.544221	0.745818	-0.423105	-0.385677	-1.34081	-1.30647	0.464797	mouse
668	3025	1.07806	0.927205	5.17064e+09	0.27116	Epb41l1;Epb41l1;Epb41l1	EPB41L1;EPB41L1 iso2;EPB41L1 iso3	§378;§378;§378	Band 4.1-like protein 1	Q9Z2H5;Q9Z2H5-2;Q9Z2H5-3	http://www.phosphosite.org/proteinAction.do?id=6633&showAllSites=true	98.3	LVS*PEPPPKGFLVMGSK	3	621.654	193	111.24	4667253760	5.36075e+09	5.57519e+09	7.85048e+09	4.28037e+09	4.76824e+09		3692210944	3.51808e+09	5.18722e+09	4.88167e+09	5.07136e+09	5.32701e+09	4.89899e+09	5.1937e+09	5.30032e+09	5.014e+09	6.71284e+09	4.52431e+09	3692210944	4.35265e+09	4.97651e+09	5.113e+09	5.24701e+09	5.17064e+09	4.92229e+09	0.0978007	0.239671	0.0762506		0.27116	0.0269526	0.0591929	0.0143679	0.259172	0.12011	1.05045	0.071013	0.108441	1.05045	1.07806	0.927205	mouse
669	3033	-1.95333	0.215256	9.16409e+07	0.402864	Epb41l1;Epb41l1;Epb41l1	EPB41L1;EPB41L1 iso2;EPB41L1 iso3	§461, §466;§461, §466;§461, §466	Band 4.1-like protein 1	Q9Z2H5;Q9Z2H5-2;Q9Z2H5-3	http://www.phosphosite.org/proteinAction.do?id=6633&showAllSites=true	98.3	EDDAES*GGRRS*EAEEGEVR	3	746.616	14	33.84	63271516	8.18233e+07	9.52032e+06	1.7105e+07	5.6848e+07				7.77085e+07	1.32277e+08	1.09258e+08	1.10599e+08	8.66689e+07			3.33331e+07	7.25474e+07	1.33127e+07	5.6848e+07		1.04993e+08	1.09929e+08	8.66689e+07	3.33331e+07	4.57136e+07	9.16409e+07	0.180821	0.402864			0.36751	0.00862562			0.679947	0.376105	0.498834	-1.00337	-0.965939	-2.00467	-1.95333	0.215256	mouse
670	3035	-1.24353	0.50445	8.4171e+07	0.200395	Epb41l1;Epb41l1;Epb41l1	EPB41L1;EPB41L1 iso2;EPB41L1 iso3	§461;§461;§461	Band 4.1-like protein 1	Q9Z2H5;Q9Z2H5-2;Q9Z2H5-3	http://www.phosphosite.org/proteinAction.do?id=6633&showAllSites=true	98.3	EDDAES*GGRRSEAEEGEVR	3	719.961	9	31.48	64816388	4.87272e+07		1.08981e+08	6.89555e+07	6.67977e+07	4.71481e+07	5.625e+07	1.2263e+08	1.02007e+08	4.95392e+07	5.36996e+07	1.00901e+08	8.05094e+07	8.60348e+07	7.80473e+07	5.67718e+07	1.08981e+08	6.78766e+07	5.16991e+07	1.12318e+08	5.16194e+07	9.07054e+07	8.2041e+07	6.59536e+07	8.4171e+07	0.200395		0.0224793	0.12449	0.129832	0.0569919	0.158968	0.0688438	0.316043	0.293062	0.783567	-0.351871	-0.314443	-1.27621	-1.24353	0.50445	mouse
671	3036	-1.13126	0.711761	6.88925e+07	0.456667	Epb41l1;Epb41l1;Epb41l1	EPB41L1;EPB41L1 iso2;EPB41L1 iso3	§466;§466;§466	Band 4.1-like protein 1	Q9Z2H5;Q9Z2H5-2;Q9Z2H5-3	http://www.phosphosite.org/proteinAction.do?id=6633&showAllSites=true	98.3	EDDAESGGRRS*EAEEGEVR	3	719.961	8	29.68	45679188		7.8694e+07	5.82966e+07	6.49715e+07	3.32535e+07	7.51426e+07		9.79861e+07	9.76128e+07	4.06678e+07		9.18876e+07	5.68857e+07	4.77834e+07	4.94244e+07	45679188	6.84953e+07	4.91125e+07	7.51426e+07	9.77995e+07	4.06678e+07	7.43866e+07	4.86039e+07	5.93396e+07	6.88925e+07		0.210571	0.456667		0.00269919		0.332722	0.0238736	0.294236	0.373164	0.861335	-0.215353	-0.177925	-1.16099	-1.13126	0.711761	mouse
672	3041	-1.0593	0.519037	1.95876e+09	0.256185	Epb41l1;Epb41l1;Epb41l1	EPB41L1;EPB41L1 iso2;EPB41L1 iso3	§475;§475;§475	Band 4.1-like protein 1	Q9Z2H5;Q9Z2H5-2;Q9Z2H5-3	http://www.phosphosite.org/proteinAction.do?id=6633&showAllSites=true	98.3	RSEAEEGEVRT*PTKIK	4	478.24	63	35.58	1680051200	1.85365e+09	1.83611e+09	2.05633e+09	2.53791e+09	1.76635e+09	1.39703e+09	1.2866e+09	2.54024e+09	1.76106e+09	1.68281e+09	1.77912e+09	2.3689e+09	2.19289e+09	1.58857e+09	1.75648e+09	1.76685e+09	1.94622e+09	2.15213e+09	1.34181e+09	2.15065e+09	1.73097e+09	2.2809e+09	1.67252e+09	1.80175e+09	1.95876e+09	0.0694754	0.0800113	0.253504	0.0581925	0.256185	0.0393415	0.0545643	0.0709899	0.215555	0.181693	0.919844	-0.120539	-0.0831114	-1.08714	-1.0593	0.519037	mouse
673	3044	1.03349	0.89947	4.14483e+07	0.138653	Epb41l1;Epb41l1;Epb41l1	EPB41L1;EPB41L1 iso2;EPB41L1 iso3	§544, §546;532, 534;532, 534	Band 4.1-like protein 1	Q9Z2H5;Q9Z2H5-2;Q9Z2H5-3	http://www.phosphosite.org/proteinAction.do?id=6633&showAllSites=true	98.3	RLPSSPAS*PS*PK	2	692.307	40	49.23	32514344	3.95829e+07		4.85902e+07		5.41303e+07		3.24235e+07	3.45361e+07		2.06354e+07		7.35453e+07		3.59197e+07		3.60486e+07	4.85902e+07	5.41303e+07	3.24235e+07	3.45361e+07	2.06354e+07	7.35453e+07	3.59197e+07	4.14483e+07	4.11591e+07	0.138653								0.234095	0.55072	1.00703	0.0100999	0.047528	1.00703	1.03349	0.89947	mouse
674	3049	-1.04174	0.542313	4.45094e+08	0.220398	Epb41l1;Epb41l1;Epb41l1	EPB41L1;EPB41L1 iso2;EPB41L1 iso3	§544;532;532	Band 4.1-like protein 1	Q9Z2H5;Q9Z2H5-2;Q9Z2H5-3	http://www.phosphosite.org/proteinAction.do?id=6633&showAllSites=true	98.3	RLPSSPAS*PSPK	2	652.324	18	44.59	375646944		4.83415e+08	4.90428e+08	4.91472e+08	4.40107e+08	3.07072e+08	3.26081e+08	4.03455e+08	3.73304e+08	4.41193e+08	3.87306e+08	6.28681e+08	4.59148e+08	4.29184e+08	4.38486e+08	375646944	4.86921e+08	4.6579e+08	3.16577e+08	3.88379e+08	4.14249e+08	5.43914e+08	4.33835e+08	4.16317e+08	4.45094e+08		0.0101842	0.0779759	0.0424583	0.0548951	0.0919845	0.220398	0.0151617	0.191006	0.179015	0.935346	-0.0964274	-0.0589993	-1.06912	-1.04174	0.542313	mouse
675	3052	1.10814	0.614859	2.8413e+09	0.174571	Epb41l1;Epb41l1;Epb41l1	EPB41L1;EPB41L1 iso2;EPB41L1 iso3	§546;534;534	Band 4.1-like protein 1	Q9Z2H5;Q9Z2H5-2;Q9Z2H5-3	http://www.phosphosite.org/proteinAction.do?id=6633&showAllSites=true	98.3	RLPSSPASPS*PK	2	652.324	33	45.82	2146643712	2.75124e+09	3.80327e+09	3.65871e+09	3.35955e+09	2.86115e+09	2.11155e+09	2.0383e+09	2.7208e+09	2.50902e+09	2.14754e+09	2.4472e+09	3.24469e+09	2.81652e+09	2.51364e+09	2.65192e+09	2.44894e+09	3.73099e+09	3.11035e+09	2074924992	2.61491e+09	2.29737e+09	3.03061e+09	2.58278e+09	2.8413e+09	2.63142e+09	0.174571	0.0273967	0.113305	0.024964	0.0572684	0.0922316	0.0999003	0.0378586	0.24995	0.121514	1.07976	0.110712	0.14814	1.07976	1.10814	0.614859	mouse
676	3055	1.03355	0.73282	3.4371e+08	0.12748	Epb41l1;Epb41l1;Epb41l1	EPB41L1;EPB41L1 iso2;EPB41L1 iso3	§550;538;538	Band 4.1-like protein 1	Q9Z2H5;Q9Z2H5-2;Q9Z2H5-3	http://www.phosphosite.org/proteinAction.do?id=6633&showAllSites=true	98.3	RLPSSPASPSPKGT*PEK	3	605.972	17	42.16	367494944	3.32603e+08	4.12435e+08	3.59833e+08	4.15427e+08	3.46725e+08	2.65327e+08	2.49834e+08	5.31733e+08			3.04869e+08	2.13237e+08	2.4223e+08	4.14391e+08		3.50049e+08	3.86134e+08	3.81076e+08	2.57581e+08	5.31733e+08	3.04869e+08	2.27733e+08	4.14391e+08	3.4371e+08	3.41292e+08	0.0704817	0.0963269	0.12748	0.0425313			0.0900226		0.176567	0.385245	1.00709	0.0101859	0.047614	1.00709	1.03355	0.73282	mouse
677	3059	1.05861	0.879808	3.95727e+08	0.168262	Epb41l1;Epb41l1;Epb41l1	EPB41L1;EPB41L1 iso2;EPB41L1 iso3	§782;770;634	Band 4.1-like protein 1	Q9Z2H5;Q9Z2H5-2;Q9Z2H5-3	http://www.phosphosite.org/proteinAction.do?id=6633&showAllSites=true	98.3	SLS*PIIGKDVLTSTYGATAETLSTSTTTHVTK	3	1120.9	47	131.19	470941888	3.70793e+08	3.73653e+08	3.11359e+08	4.85359e+08	4.64367e+08	2.93616e+08		4.7253e+08	3.79807e+08	3.27213e+08	2.70481e+08		4.43394e+08	4.18341e+08	3.73728e+08	4.20867e+08	3.42506e+08	4.74863e+08	2.93616e+08	4.26168e+08	2.98847e+08	4.43394e+08	3.96034e+08	3.95727e+08	3.83642e+08	0.168262	0.128608	0.0312585		0.153847	0.134236		0.0796553	0.19859	0.180521	1.0315	0.044745	0.082173	1.0315	1.05861	0.879808	mouse
678	3063	-1.3282	0.506961	2.77522e+08	0.284998	Epb41l1;Epb41l1;Epb41l1	EPB41L1;EPB41L1 iso2;EPB41L1 iso3	§78;§78;§78	Band 4.1-like protein 1	Q9Z2H5;Q9Z2H5-2;Q9Z2H5-3	http://www.phosphosite.org/proteinAction.do?id=6633&showAllSites=true	98.3	HLTQQDTRPAEQSLDMDDKDYSEADGLSERT*TPSK	5	809.761	4	71.74	190821152	2.18067e+08		3.31875e+08	2.21889e+08	1.47457e+08	1.82063e+08	1.32995e+08	2.60414e+08	1.73735e+08	5.83067e+08	4.05598e+08	2.22143e+08	1.71974e+08	2.15327e+08	1.87915e+08	2.04444e+08	3.31875e+08	1.84673e+08	1.57529e+08	2.17075e+08	4.94332e+08	1.97058e+08	2.01621e+08	2.03595e+08	2.77522e+08	0.0942341		0.284998	0.220254	0.282351	0.253857	0.180024	0.0961388	0.321849	0.522047	0.73362	-0.446896	-0.409468	-1.3631	-1.3282	0.506961	mouse
679	3067	-1.3282	0.506961	2.77522e+08	0.284998	Epb41l1;Epb41l1;Epb41l1	EPB41L1;EPB41L1 iso2;EPB41L1 iso3	§79;§79;§79	Band 4.1-like protein 1	Q9Z2H5;Q9Z2H5-2;Q9Z2H5-3	http://www.phosphosite.org/proteinAction.do?id=6633&showAllSites=true	98.3	HLTQQDTRPAEQSLDMDDKDYSEADGLSERTT*PSK	5	809.761	19	71.78	190821152	2.18067e+08		3.31875e+08	2.21889e+08	1.47457e+08	1.82063e+08	1.32995e+08	2.60414e+08	1.73735e+08	5.83067e+08	4.05598e+08	2.22143e+08	1.71974e+08	2.15327e+08	1.87915e+08	2.04444e+08	3.31875e+08	1.84673e+08	1.57529e+08	2.17075e+08	4.94332e+08	1.97058e+08	2.01621e+08	2.03595e+08	2.77522e+08	0.0942341		0.284998	0.220254	0.282351	0.253857	0.180024	0.0961388	0.321849	0.522047	0.73362	-0.446896	-0.409468	-1.3631	-1.3282	0.506961	mouse
680	3068	1.11144	0.531224	1.63963e+08	0.269898	Epb41l1;Epb41l1;Epb41l1	EPB41L1;EPB41L1 iso2;EPB41L1 iso3	§865;853;717	Band 4.1-like protein 1	Q9Z2H5;Q9Z2H5-2;Q9Z2H5-3	http://www.phosphosite.org/proteinAction.do?id=6633&showAllSites=true	98.3	ET*DPSPEERDKKPQES	2	976.418	12	23.73	197020736	1.75506e+08	1.90918e+08	1.78733e+08	1.72886e+08	1.49329e+08	1.23723e+08	1.23588e+08	1.83578e+08	1.83866e+08	1.45889e+08	1.59594e+08	1.53179e+08	1.31052e+08	1.02782e+08	1.51266e+08	1.86263e+08	1.84825e+08	1.61108e+08	1.23656e+08	1.83722e+08	1.52742e+08	1.42115e+08	1.27024e+08	1.63963e+08	1.51401e+08	0.081676	0.0466173	0.103392	0.000768367	0.00110995	0.0634474	0.110095	0.269898	0.17425	0.175959	1.08297	0.115	0.152428	1.08297	1.11144	0.531224	mouse
681	3077	-1.05794	0.395862	9.79671e+09	0.222233	Epb41l1;Epb41l1;Epb41l1	EPB41L1;EPB41L1 iso2;EPB41L1 iso3	§868;856;720	Band 4.1-like protein 1	Q9Z2H5;Q9Z2H5-2;Q9Z2H5-3	http://www.phosphosite.org/proteinAction.do?id=6633&showAllSites=true	98.3	AVVYRETDPS*PEERDKKPQES	4	635.797	135	40.39	10500909056	9.14916e+09	1.02774e+10	8.35398e+09	1.17388e+10	8.55048e+09	7.0289e+09	6.58476e+09	1.06454e+10	8.25158e+09	1.03342e+10	1.11663e+10	1.15047e+10	8.46517e+09	9.52124e+09	8.48508e+09	9.82503e+09	9.3157e+09	1.01446e+10	6806831104	9.44851e+09	1.07502e+10	9.98493e+09	9.00316e+09	9.02305e+09	9.79671e+09	0.0972854	0.145999	0.222233	0.0461382	0.179151	0.0547326	0.215251	0.0813795	0.195318	0.132298	0.921029	-0.118682	-0.0812538	-1.08574	-1.05794	0.395862	mouse
682	3090	1.1377	0.840789	1.18624e+08	0.173201	Eps15	EPS15	§108	Epidermal growth factor receptor substrate 15	P42567	http://www.phosphosite.org/proteinAction.do?id=4071&showAllSites=true	98.4	FHDSSS*PLLTSGPSVAELPWAVK	3	835.74	4	139.58	181812528	1.99543e+08		6.05847e+07	9.56414e+07	9.93161e+07	8.48889e+07	1.08584e+08	8.81484e+07	9.24764e+07	1.36361e+08	1.38169e+08	9.17348e+07		1.04942e+08	9.72213e+07	1.90678e+08	6.05847e+07	9.74787e+07	9.67364e+07	9.03124e+07	1.37265e+08	9.17348e+07	1.01082e+08	1.18624e+08	1.07008e+08	0.0657507		0.0266559	0.173201	0.0338863	0.00931567		0.0540105	0.435989	0.19944	1.10856	0.148687	0.186115	1.10856	1.1377	0.840789	mouse
683	3098	-1.07091	0.667774	2.13434e+08	0.363503	Eps15;Eps15	EPS15;EPS15 iso2	§561;245	Epidermal growth factor receptor substrate 15	P42567;P42567-2	http://www.phosphosite.org/proteinAction.do?id=4071&showAllSites=true	98.4	S*SPEIAPSDVTDESEAVTVAGNEK	3	838.037	10	96.87	120721072	1.93849e+08	2.73359e+08	2.81157e+08	1.51216e+08	2.50687e+08	1.14027e+08	1.68555e+08	1.46865e+08	2.48483e+08		1.78563e+08	2.16592e+08	2.3906e+08	2.3926e+08	2.25211e+08	1.57285e+08	2.77258e+08	2.00952e+08	1.41291e+08	1.97674e+08	1.78563e+08	2.27826e+08	2.32235e+08	1.94196e+08	2.13434e+08	0.328761	0.0198868	0.350016	0.272888	0.363503		0.0697342	0.0427755	0.344614	0.174767	0.909868	-0.136271	-0.0988431	-1.09906	-1.07091	0.667774	mouse
684	3101	-1.07091	0.667774	2.13434e+08	0.363503	Eps15;Eps15	EPS15;EPS15 iso2	§562;246	Epidermal growth factor receptor substrate 15	P42567;P42567-2	http://www.phosphosite.org/proteinAction.do?id=4071&showAllSites=true	98.4	SS*PEIAPSDVTDESEAVTVAGNEK	3	838.037	13	96.93	120721072	1.93849e+08	2.73359e+08	2.81157e+08	1.51216e+08	2.50687e+08	1.14027e+08	1.68555e+08	1.46865e+08	2.48483e+08		1.78563e+08	2.16592e+08	2.3906e+08	2.3926e+08	2.25211e+08	1.57285e+08	2.77258e+08	2.00952e+08	1.41291e+08	1.97674e+08	1.78563e+08	2.27826e+08	2.32235e+08	1.94196e+08	2.13434e+08	0.328761	0.0198868	0.350016	0.272888	0.363503		0.0697342	0.0427755	0.344614	0.174767	0.909868	-0.136271	-0.0988431	-1.09906	-1.07091	0.667774	mouse
685	3104	1.04282	0.80317	1.30594e+08	0.4647	Eps15;Eps15	EPS15;EPS15 iso2	§816;500	Epidermal growth factor receptor substrate 15	P42567;P42567-2	http://www.phosphosite.org/proteinAction.do?id=4071&showAllSites=true	98.4	LDSSDPLKLNDPFQPFPGNDS*PKEKDPDMFCDPFTSSTTTNK	4	1203.29	39	137.34	163994512	1.14853e+08	1.70398e+08		1.36449e+08	1.24758e+08	1.35322e+08	6.83853e+07	2.18078e+08	1.62928e+08	1.09392e+08	7.46859e+07	7.80518e+07	1.11279e+08	1.30008e+08	1.43763e+08	1.39424e+08	1.70398e+08	1.30603e+08	1.01854e+08	1.90503e+08	9.20391e+07	9.46656e+07	1.36886e+08	1.30594e+08	1.28523e+08	0.249229		0.0632952	0.4647	0.204704	0.266639	0.248195	0.0710548	0.259829	0.366688	1.01611	0.0230597	0.0604878	1.01611	1.04282	0.80317	mouse
686	3115	-1.39407	0.160455	4.70164e+08	0.315741	Eps15l1	EPS15R	791	Epidermal growth factor receptor substrate 15-like 1	Q60902	http://www.phosphosite.org/proteinAction.do?id=3028&showAllSites=true	99.2	QDTPALPPKKPAPPRPKPPS*GQSTPVSQLGSSDFPESPDPFQPLGADSGDPFQNKK	6	991.157	4	111.57	520208192	3.30792e+08		8.6765e+06	3.26997e+08	5.14978e+08		2.70084e+08	4.31338e+08			3.66719e+08	5.10998e+08	3.68223e+08	5.44235e+08	5.99471e+08	4.255e+08	8.6765e+06	4.20987e+08	2.70084e+08	4.31338e+08	3.66719e+08	4.3961e+08	5.71853e+08	3.28623e+08	4.70164e+08	0.314777		0.315741				0.229652	0.0683005	0.572915	0.205057	0.698953	-0.516732	-0.479304	-1.43071	-1.39407	0.160455	mouse
687	3117	-1.39407	0.160455	4.70164e+08	0.315741	Eps15l1	EPS15R	798	Epidermal growth factor receptor substrate 15-like 1	Q60902	http://www.phosphosite.org/proteinAction.do?id=3028&showAllSites=true	99.2	QDTPALPPKKPAPPRPKPPSGQSTPVS*QLGSSDFPESPDPFQPLGADSGDPFQNKK	6	991.157	1	111.76	520208192	3.30792e+08		8.6765e+06	3.26997e+08	5.14978e+08		2.70084e+08	4.31338e+08			3.66719e+08	5.10998e+08	3.68223e+08	5.44235e+08	5.99471e+08	4.255e+08	8.6765e+06	4.20987e+08	2.70084e+08	4.31338e+08	3.66719e+08	4.3961e+08	5.71853e+08	3.28623e+08	4.70164e+08	0.314777		0.315741				0.229652	0.0683005	0.572915	0.205057	0.698953	-0.516732	-0.479304	-1.43071	-1.39407	0.160455	mouse
688	3120	1.07151	0.699875	4.2248e+08	0.498808	Eps15l1;Eps15l1;Eps15l1;Eps15l1	EPS15R;EPS15R iso2;EPS15R iso3;EPS15R iso4	§108;§108;§108;§108	Epidermal growth factor receptor substrate 15-like 1	Q60902;Q60902-2;Q60902-3;Q60902-4	http://www.phosphosite.org/proteinAction.do?id=3028&showAllSites=true	99.2	FHDTSS*PLMATQSSAETHWAVR	3	847.041	7	91.51	281124064	4.96246e+08		5.99284e+08	5.40459e+08	3.08544e+08	3.09222e+08		5.2831e+08	2.52803e+08	2.71705e+08	4.8214e+08	4.65985e+08	4.46937e+08	4.26762e+08	3.62529e+08	3.88685e+08	5.99284e+08	4.24501e+08	3.09222e+08	3.90556e+08	3.76923e+08	4.56461e+08	3.94645e+08	4.2248e+08	4.04646e+08	0.391356		0.386308		0.498808	0.394775	0.0295069	0.115089	0.328678	0.24685	1.04407	0.0622213	0.0996494	1.04407	1.07151	0.699875	mouse
689	3132	1.07552	0.678288	6.40022e+09	0.255985	Eps15l1;Eps15l1;Eps15l1;Eps15l1	EPS15R;EPS15R iso2;EPS15R iso3;EPS15R iso4	§229;§229;§229;§229	Epidermal growth factor receptor substrate 15-like 1	Q60902;Q60902-2;Q60902-3;Q60902-4	http://www.phosphosite.org/proteinAction.do?id=3028&showAllSites=true	99.2	TVFAGAVPVLPAS*PPPKDSLR	3	733.724	157	120.58	6302405120	6.33877e+09	7.82473e+09	9.11396e+09	6.20126e+09	5.93145e+09	4.1575e+09	5.33166e+09		6.22144e+09		5.53762e+09	6.97375e+09	6.17442e+09	6.93019e+09	4.80586e+09	6.32059e+09	8.46934e+09	6.06635e+09	4.74458e+09	6.22144e+09	5.53762e+09	6.57408e+09	5.86803e+09	6.40022e+09	6.10721e+09	0.00406847	0.107638	0.0314501	0.174991			0.0859755	0.255985	0.23502	0.136283	1.04798	0.0676062	0.105034	1.04798	1.07552	0.678288	mouse
690	3140	-1.63809	0.156128	3.78812e+07	0.296354	Eps15l1;Eps15l1;Eps15l1;Eps15l1	EPS15R;EPS15R iso2;EPS15R iso3;EPS15R iso4	§253;§253;§253;§253	Epidermal growth factor receptor substrate 15-like 1	Q60902;Q60902-2;Q60902-3;Q60902-4	http://www.phosphosite.org/proteinAction.do?id=3028&showAllSites=true	99.2	STPSHGSVSSLNSTGS*LSPK	3	670.644	1	49.5		5.77856e+06	4.6852e+06		3.85316e+07	5.07553e+07	2.14376e+07	1.40095e+07	1.70966e+07		3.50517e+07			5.21539e+07		4.72224e+07	5.77856e+06	4.6852e+06	4.46435e+07	1.77235e+07	1.70966e+07	3.50517e+07	5.21539e+07	4.72224e+07	2.2533e+07	3.78812e+07			0.193609	0.296354					0.824445	0.412067	0.594833	-0.749443	-0.712015	-1.68114	-1.63809	0.156128	mouse
691	3142	-1.0495	0.57819	2.61978e+09	0.312805	Eps15l1;Eps15l1;Eps15l1;Eps15l1	EPS15R;EPS15R iso2;EPS15R iso3;EPS15R iso4	§255;§255;§255;§255	Epidermal growth factor receptor substrate 15-like 1	Q60902;Q60902-2;Q60902-3;Q60902-4	http://www.phosphosite.org/proteinAction.do?id=3028&showAllSites=true	99.2	STPSHGSVSSLNSTGSLS*PK	3	670.644	33	60.54	1708353024	2.67871e+09	3.07021e+09	3.24157e+09	2.72889e+09	2.48492e+09	1.73976e+09	1.8059e+09	2.65939e+09	2.7048e+09	2.11046e+09	2.51066e+09	2.99642e+09	2.79176e+09	2.64876e+09	2.53599e+09	2.19353e+09	3.15589e+09	2.6069e+09	1772829312	2.68209e+09	2.31056e+09	2.89409e+09	2.59237e+09	2.43229e+09	2.61978e+09	0.312805	0.0383948	0.0661752	0.0263801	0.01197	0.122474	0.0500052	0.0307605	0.251019	0.0977873	0.928433	-0.107131	-0.0697025	-1.07708	-1.0495	0.57819	mouse
692	3145	1.29247	0.780225	4.0352e+07	0.47178	Eps15l1;Eps15l1;Eps15l1;Eps15l1	EPS15R;EPS15R iso2;EPS15R iso3;EPS15R iso4	§353;§353;§353;§353	Epidermal growth factor receptor substrate 15-like 1	Q60902;Q60902-2;Q60902-3;Q60902-4	http://www.phosphosite.org/proteinAction.do?id=3028&showAllSites=true	99.2	GIDPPQVLS*PDMVPPSER	3	671.983	18	115.72		2.26322e+07	7.12382e+07	8.4652e+07	7.44155e+06	1.46692e+07		4.14787e+07		4.06809e+07	6.93538e+07	3.46562e+07	8.28357e+06	6.65336e+06		3.262e+07	2.26322e+07	7.79451e+07	1.10554e+07	4.14787e+07	4.06809e+07	5.2005e+07	7.46846e+06	3.262e+07	4.0352e+07	3.20413e+07		0.121688	0.462282			0.47178	0.154347		0.781666	0.722964	1.25937	0.332706	0.370134	1.25937	1.29247	0.780225	mouse
693	3149	-1.01791	0.753269	3.53849e+08	0.333077	Eps8	EPS8	§624	Epidermal growth factor receptor kinase substrate 8	Q08509	http://www.phosphosite.org/proteinAction.do?id=4382&showAllSites=true	91.7	SADTPSAPS*PPPTPAPVPVPLPPSVPAPVSVPK	3	1077.56	47	143.2	434205376	3.15812e+08	3.14182e+08		4.77922e+08	2.95715e+08	2.75366e+08	2.57847e+08	5.31789e+08	3.92605e+08	2.34817e+08	2.60622e+08	2.53578e+08	3.59386e+08	4.5179e+08	3.46201e+08	3.75009e+08	3.14182e+08	3.86819e+08	2.66606e+08	4.62197e+08	2.4772e+08	3.06482e+08	3.98995e+08	3.38721e+08	3.53849e+08	0.223239		0.333077	0.0464646	0.212935	0.0736579	0.244117	0.187125	0.24708	0.294005	0.957249	-0.0630332	-0.0256051	-1.04466	-1.01791	0.753269	mouse
694	3156	-1.01791	0.753269	3.53849e+08	0.333077	Eps8	EPS8	§628	Epidermal growth factor receptor kinase substrate 8	Q08509	http://www.phosphosite.org/proteinAction.do?id=4382&showAllSites=true	91.7	SADTPSAPSPPPT*PAPVPVPLPPSVPAPVSVPK	3	1077.56	2	142.37	434205376	3.15812e+08	3.14182e+08		4.77922e+08	2.95715e+08	2.75366e+08	2.57847e+08	5.31789e+08	3.92605e+08	2.34817e+08	2.60622e+08	2.53578e+08	3.59386e+08	4.5179e+08	3.46201e+08	3.75009e+08	3.14182e+08	3.86819e+08	2.66606e+08	4.62197e+08	2.4772e+08	3.06482e+08	3.98995e+08	3.38721e+08	3.53849e+08	0.223239		0.333077	0.0464646	0.212935	0.0736579	0.244117	0.187125	0.24708	0.294005	0.957249	-0.0630332	-0.0256051	-1.04466	-1.01791	0.753269	mouse
695	3158	1.08883	0.884007	9.99252e+07	0.289526	Erc1	ERC1	§824	ELKS/Rab6-interacting/CAST family member 1	Q99MI1	http://www.phosphosite.org/proteinAction.do?id=12141&showAllSites=true	128.3	RREDS*LSDSSQQLQDSLR	3	734.005	5	72.56		1.46172e+08	4.51139e+07		1.55665e+08	1.04138e+08	6.42407e+07	8.42216e+07	7.62222e+07	8.90977e+07	4.79416e+07	4.03491e+07	1.57317e+08	1.03849e+08	1.16221e+08	1.22484e+08	1.46172e+08	4.51139e+07	1.29901e+08	74231150	8.266e+07	4.41454e+07	1.30583e+08	1.19353e+08	9.99252e+07	9.41852e+07			0.280486	0.190333	0.110142	0.121615	0.289526	0.0371002	0.442773	0.41609	1.06094	0.0853472	0.122775	1.06094	1.08883	0.884007	mouse
696	3168	1.13232	0.515169	1.45349e+08	0.319934	Erc1;Erc1	ERC1;ERC1 iso2	§138;138	ELKS/Rab6-interacting/CAST family member 1	Q99MI1;Q99MI1-2	http://www.phosphosite.org/proteinAction.do?id=12141&showAllSites=true	128.3	MTAMGSSPNIASSGVASDTIAFGEHHLPPVSMAST*VPHSLR	5	846.399	6	125.73	108042376	1.28254e+08	3.16518e+08		1.28957e+08	1.23464e+08	8.20997e+07	1.30107e+08	1.45582e+08	1.09201e+08	1.68967e+08	1.38158e+08	1.44888e+08	1.03548e+08	1.31477e+08	1.12081e+08	1.18148e+08	3.16518e+08	1.26211e+08	1.06103e+08	1.27392e+08	1.53563e+08	1.24218e+08	1.21779e+08	1.45349e+08	1.31738e+08	0.120966		0.030772	0.319934	0.20194	0.141867	0.235326	0.112621	0.53265	0.169272	1.10332	0.141852	0.17928	1.10332	1.13232	0.515169	mouse
697	3169	1.1706	0.613025	2.21303e+07	0.301171	Erc1;Erc1	ERC1;ERC1 iso2	§14;14	ELKS/Rab6-interacting/CAST family member 1	Q99MI1;Q99MI1-2	http://www.phosphosite.org/proteinAction.do?id=12141&showAllSites=true	128.3	SVGKVEPS*SQSPGRSPR	2	917.944	4	30.92	22013680		1.87761e+07	2.38045e+07	2.9132e+07	2.68187e+07	1.35241e+07	2.0843e+07	3.16961e+07	2.10319e+07	1.42158e+07	1.87668e+07	3.02007e+07			500278	22013680	2.12903e+07	2.79753e+07	1.71835e+07	2.6364e+07	1.64913e+07	3.02007e+07	500278	2.21303e+07	1.94019e+07		0.167006	0.0584719	0.301171	0.286025	0.195138			0.233923	0.589912	1.14062	0.189823	0.227251	1.14062	1.1706	0.613025	mouse
698	3171	1.1706	0.613025	2.21303e+07	0.301171	Erc1;Erc1	ERC1;ERC1 iso2	§15;15	ELKS/Rab6-interacting/CAST family member 1	Q99MI1;Q99MI1-2	http://www.phosphosite.org/proteinAction.do?id=12141&showAllSites=true	128.3	SVGKVEPSS*QSPGRSPR	2	917.944	7	30.72	22013680		1.87761e+07	2.38045e+07	2.9132e+07	2.68187e+07	1.35241e+07	2.0843e+07	3.16961e+07	2.10319e+07	1.42158e+07	1.87668e+07	3.02007e+07			500278	22013680	2.12903e+07	2.79753e+07	1.71835e+07	2.6364e+07	1.64913e+07	3.02007e+07	500278	2.21303e+07	1.94019e+07		0.167006	0.0584719	0.301171	0.286025	0.195138			0.233923	0.589912	1.14062	0.189823	0.227251	1.14062	1.1706	0.613025	mouse
699	3173	-1.11	0.476644	1.77486e+09	0.260205	Erc1;Erc1	ERC1;ERC1 iso2	§17;17	ELKS/Rab6-interacting/CAST family member 1	Q99MI1;Q99MI1-2	http://www.phosphosite.org/proteinAction.do?id=12141&showAllSites=true	128.3	SVGKVEPSSQS*PGRSPR	3	612.298	10	30.72	1273617408	1.84797e+09	1.41892e+09	1.49726e+09	2.05201e+09	2.04217e+09	1.15271e+09	1.17952e+09	1.80154e+09	1.78411e+09	1.10694e+09	1.24151e+09	2.59561e+09	1.84016e+09	1.82078e+09	2.00824e+09	1.56079e+09	1.45809e+09	2.04709e+09	1.16612e+09	1.79283e+09	1.17422e+09	2.21789e+09	1.91451e+09	1.55802e+09	1.77486e+09	0.260205	0.037989	0.00340068	0.0162584	0.00687671	0.0810335	0.240853	0.0692346	0.239413	0.257828	0.877827	-0.187991	-0.150563	-1.13918	-1.11	0.476644	mouse
700	3174	-1.11	0.476644	1.77486e+09	0.260205	Erc1;Erc1	ERC1;ERC1 iso2	§21;21	ELKS/Rab6-interacting/CAST family member 1	Q99MI1;Q99MI1-2	http://www.phosphosite.org/proteinAction.do?id=12141&showAllSites=true	128.3	SVGKVEPSSQSPGRS*PR	3	612.298	13	30.7	1273617408	1.84797e+09	1.41892e+09	1.49726e+09	2.05201e+09	2.04217e+09	1.15271e+09	1.17952e+09	1.80154e+09	1.78411e+09	1.10694e+09	1.24151e+09	2.59561e+09	1.84016e+09	1.82078e+09	2.00824e+09	1.56079e+09	1.45809e+09	2.04709e+09	1.16612e+09	1.79283e+09	1.17422e+09	2.21789e+09	1.91451e+09	1.55802e+09	1.77486e+09	0.260205	0.037989	0.00340068	0.0162584	0.00687671	0.0810335	0.240853	0.0692346	0.239413	0.257828	0.877827	-0.187991	-0.150563	-1.13918	-1.11	0.476644	mouse
701	3181	1.32321	0.395721	9.63045e+07	0.203322	Erc1;Erc1	ERC1;ERC1 iso2	§55;55	ELKS/Rab6-interacting/CAST family member 1	Q99MI1;Q99MI1-2	http://www.phosphosite.org/proteinAction.do?id=12141&showAllSites=true	128.3	TLS*MENIQSLNAAYATSGPMYLSDHENVGAETPK	3	1240.56	17	130.6	92434328	7.0083e+07	1.44459e+08	1.12933e+08	8.12625e+07	6.47551e+07	1.08205e+08		1.52638e+08	1.26382e+08	6.04884e+07	4.52818e+07	3.97849e+07	5.22362e+07	6.64129e+07	5.43241e+07	8.12587e+07	1.28696e+08	7.30088e+07	1.08205e+08	1.3951e+08	5.28851e+07	4.60106e+07	6.03685e+07	9.63045e+07	7.46936e+07	0.194499	0.173218	0.159877		0.133077	0.203322	0.191356	0.141597	0.289417	0.554787	1.28933	0.366619	0.404047	1.28933	1.32321	0.395721	mouse
702	3183	1.09739	0.873524	1.36616e+08	0.0946627	Erc1;Erc1	ERC1;ERC1 iso2	§730;730	ELKS/Rab6-interacting/CAST family member 1	Q99MI1;Q99MI1-2	http://www.phosphosite.org/proteinAction.do?id=12141&showAllSites=true	128.3	AS*PEMSDRIQQLER	3	580.598	6	82.42	100068224		1.70571e+08	1.61948e+08	1.70125e+08	1.48779e+08	1.01653e+08	1.03166e+08	1.53277e+08	1.45381e+08	6.98065e+07	7.43536e+07	1.47465e+08	1.37277e+08	1.47088e+08	1.47458e+08	100068224	1.6626e+08	1.59452e+08	1.0241e+08	1.49329e+08	7.20801e+07	1.42371e+08	1.47273e+08	1.36616e+08	1.27763e+08		0.0366757	0.0946627	0.0104453	0.0373897	0.044607	0.0506003	0.00177945	0.245377	0.271342	1.06929	0.0966534	0.134081	1.06929	1.09739	0.873524	mouse
703	3187	1.13232	0.515169	1.45349e+08	0.319934	Erc1;Erc1	ERC1;ERC1 iso2	137;137	ELKS/Rab6-interacting/CAST family member 1	Q99MI1;Q99MI1-2	http://www.phosphosite.org/proteinAction.do?id=12141&showAllSites=true	128.3	MTAMGSSPNIASSGVASDTIAFGEHHLPPVSMAS*TVPHSLR	5	846.399	4	125.7	108042376	1.28254e+08	3.16518e+08		1.28957e+08	1.23464e+08	8.20997e+07	1.30107e+08	1.45582e+08	1.09201e+08	1.68967e+08	1.38158e+08	1.44888e+08	1.03548e+08	1.31477e+08	1.12081e+08	1.18148e+08	3.16518e+08	1.26211e+08	1.06103e+08	1.27392e+08	1.53563e+08	1.24218e+08	1.21779e+08	1.45349e+08	1.31738e+08	0.120966		0.030772	0.319934	0.20194	0.141867	0.235326	0.112621	0.53265	0.169272	1.10332	0.141852	0.17928	1.10332	1.13232	0.515169	mouse
704	3188	1.08803	0.653329	2.00911e+08	0.203975	Erc1;Erc1;Erc1	ERC1;ERC1 iso2;ERC1 iso4	§415;415;264	ELKS/Rab6-interacting/CAST family member 1	Q99MI1;Q99MI1-2;Q99MI1-4	http://www.phosphosite.org/proteinAction.do?id=12141&showAllSites=true	128.3	SNGALS*SEEREEEMKQMEVYR	3	861.368	16	82.51	201289472	1.83769e+08	2.34179e+08	2.23931e+08	2.2229e+08	2.40305e+08	1.52875e+08	1.48647e+08	2.46022e+08	1.9518e+08	1.48922e+08	1.64021e+08	1.97647e+08	1.4782e+08	2.18109e+08	1.98348e+08	1.92529e+08	2.29055e+08	2.31297e+08	150761024	2.20601e+08	1.56472e+08	1.72733e+08	2.08228e+08	2.00911e+08	1.89509e+08	0.0643482	0.0316384	0.0550722	0.019828	0.162969	0.0682347	0.203975	0.0671058	0.178259	0.180859	1.06017	0.0842912	0.121719	1.06017	1.08803	0.653329	mouse
705	3160	-1.02742	0.769102	1.05035e+09	0.188967	Erc1	ERC1 iso2	§965	ELKS/Rab6-interacting/CAST family member 1	Q99MI1-2	http://www.phosphosite.org/proteinAction.do?id=6043501&showAllSites=true	111.9	SNQTNHKPS*PDQDEEEGIWA	3	787.992	23	80.03	856657408	1.1209e+09	1.36995e+09	1.29864e+09	1.00004e+09	8.65492e+08	7.69756e+08	6.87715e+08	9.67227e+08	8.93761e+08	1.41105e+09	1.42088e+09	9.56976e+08	7.92114e+08	9.87768e+08	9.73047e+08	9.88778e+08	1.33429e+09	9.32768e+08	7.28736e+08	9.30494e+08	1.41597e+09	8.74545e+08	9.80407e+08	9.96143e+08	1.05035e+09	0.188967	0.0377882	0.102	0.0796055	0.0558288	0.00490599	0.133298	0.0106171	0.248725	0.223024	0.948389	-0.0764485	-0.0390204	-1.05442	-1.02742	0.769102	mouse
706	3162	-1.68552	0.156619	1.4613e+07	0.057437	Erc1	ERC1 iso2	824	ELKS/Rab6-interacting/CAST family member 1	Q99MI1-2	http://www.phosphosite.org/proteinAction.do?id=6043501&showAllSites=true	111.9	RREDS*LSDSSQQLQVEELLMAMEK	4	726.339	4	143.11	2654048	2.5415e+06		7.1352e+06	1.49374e+07	1.49703e+07			1.82772e+07	1.75316e+07	1.2883e+07	1.39738e+07		1.0484e+07	1.4516e+07	1.46254e+07	2.59777e+06	7.1352e+06	1.49538e+07		1.79044e+07	1.34284e+07	1.0484e+07	1.45707e+07	8.44769e+06	1.4613e+07	0.0306355		0.00155337		0.0294436	0.057437		0.00530798	0.736484	0.181923	0.578093	-0.790625	-0.753197	-1.72982	-1.68552	0.156619	mouse
707	3193	-1.03548	0.709395	3.08117e+08	0.307933	Fnbp1l;Fnbp1l	FNBP1L;FNBP1L iso2	§295;§295	Formin-binding protein 1-like	Q8K012;Q8K012-2	http://www.phosphosite.org/proteinAction.do?id=7333&showAllSites=true	69.8	TIS*DGTISAAKQESGKMDSK	3	711.996	36	65.16	193422896	3.01101e+08	3.50324e+08	4.42692e+08	3.45152e+08	2.66335e+08	2.42128e+08	1.7836e+08	2.96954e+08	2.28798e+08	3.20475e+08	3.85047e+08	3.8693e+08	2.95252e+08	2.8826e+08	2.63224e+08	2.47262e+08	3.96508e+08	3.05744e+08	2.10244e+08	2.62876e+08	3.52761e+08	3.41091e+08	2.75742e+08	2.89939e+08	3.08117e+08	0.307933	0.164722	0.182285	0.214469	0.183333	0.129433	0.190056	0.0642017	0.305056	0.178918	0.941003	-0.0877291	-0.050301	-1.0627	-1.03548	0.709395	mouse
708	3195	1.11377	0.471983	3.35494e+07	0.379052	Fnbp1l;Fnbp1l	FNBP1L;FNBP1L iso2	§488, §496;429, 437	Formin-binding protein 1-like	Q8K012;Q8K012-2	http://www.phosphosite.org/proteinAction.do?id=7333&showAllSites=true	69.8	GDRRHS*SDINHLVT*QGRESPEGSYTDDANQEVR	5	777.937	1	66.05	42443892			2.24352e+07	4.59183e+07		2.08427e+07	3.6107e+07	2.98207e+07		1.35096e+07		5.14742e+07	3.27992e+07	2.5847e+07	3.20338e+07	42443892	2.24352e+07	4.59183e+07	2.84748e+07	2.98207e+07	1.35096e+07	4.21367e+07	2.89404e+07	3.35494e+07	3.09141e+07				0.379052			0.31339	0.151162	0.341033	0.398103	1.08525	0.118024	0.155452	1.08525	1.11377	0.471983	mouse
709	3197	-1.21422	0.539941	5.38908e+08	0.254941	Fnbp1l;Fnbp1l	FNBP1L;FNBP1L iso2	§488, §501;429, 442	Formin-binding protein 1-like	Q8K012;Q8K012-2	http://www.phosphosite.org/proteinAction.do?id=7333&showAllSites=true	69.8	RHS*SDINHLVTQGRES*PEGSYTDDANQEVR	4	890.132	13	68.94	424933632			3.04246e+08	6.57351e+08		343324000		5.78298e+08	4.01643e+08		2.87909e+08	7.15439e+08	6.67308e+08	6.01071e+08	5.20689e+08	424933632	3.04246e+08	6.57351e+08	343324000	4.89971e+08	2.87909e+08	6.91374e+08	5.6088e+08	4.32464e+08	5.38908e+08					0.254941		0.0492259	0.101339	0.365652	0.278587	0.802481	-0.31746	-0.280032	-1.24614	-1.21422	0.539941	mouse
710	3199	-1.15305	0.446542	8.94867e+07	0.397363	Fnbp1l;Fnbp1l	FNBP1L;FNBP1L iso2	§488;429	Formin-binding protein 1-like	Q8K012;Q8K012-2	http://www.phosphosite.org/proteinAction.do?id=7333&showAllSites=true	69.8	RHS*SDINHLVTQGR	4	425.706	3	49.12	63242328	9.6772e+07	7.63049e+07		1.0298e+08		5.3207e+07	6.12195e+07	7.81631e+07	1.07515e+08	4.00341e+07	7.1323e+07	1.54629e+08		1.00651e+08	7.40918e+07	8.00072e+07	7.63049e+07	1.0298e+08	57213232	9.28389e+07	5.56785e+07	1.54629e+08	8.73715e+07	7.56209e+07	8.94867e+07	0.296337			0.0990278	0.223556	0.397363		0.214948	0.268373	0.403789	0.845052	-0.242889	-0.205461	-1.18336	-1.15305	0.446542	mouse
711	3200	1.11377	0.471983	3.35494e+07	0.379052	Fnbp1l;Fnbp1l	FNBP1L;FNBP1L iso2	§489, §496;430, 437	Formin-binding protein 1-like	Q8K012;Q8K012-2	http://www.phosphosite.org/proteinAction.do?id=7333&showAllSites=true	69.8	GDRRHSS*DINHLVT*QGRESPEGSYTDDANQEVR	5	777.937	1	65.89	42443892			2.24352e+07	4.59183e+07		2.08427e+07	3.6107e+07	2.98207e+07		1.35096e+07		5.14742e+07	3.27992e+07	2.5847e+07	3.20338e+07	42443892	2.24352e+07	4.59183e+07	2.84748e+07	2.98207e+07	1.35096e+07	4.21367e+07	2.89404e+07	3.35494e+07	3.09141e+07				0.379052			0.31339	0.151162	0.341033	0.398103	1.08525	0.118024	0.155452	1.08525	1.11377	0.471983	mouse
712	3202	-1.21422	0.539941	5.38908e+08	0.254941	Fnbp1l;Fnbp1l	FNBP1L;FNBP1L iso2	§489, §501;430, 442	Formin-binding protein 1-like	Q8K012;Q8K012-2	http://www.phosphosite.org/proteinAction.do?id=7333&showAllSites=true	69.8	RHSS*DINHLVTQGRES*PEGSYTDDANQEVR	4	890.132	8	68.96	424933632			3.04246e+08	6.57351e+08		343324000		5.78298e+08	4.01643e+08		2.87909e+08	7.15439e+08	6.67308e+08	6.01071e+08	5.20689e+08	424933632	3.04246e+08	6.57351e+08	343324000	4.89971e+08	2.87909e+08	6.91374e+08	5.6088e+08	4.32464e+08	5.38908e+08					0.254941		0.0492259	0.101339	0.365652	0.278587	0.802481	-0.31746	-0.280032	-1.24614	-1.21422	0.539941	mouse
713	3203	-1.21422	0.539941	5.38908e+08	0.254941	Fnbp1l;Fnbp1l	FNBP1L;FNBP1L iso2	§489, §505;430, 446	Formin-binding protein 1-like	Q8K012;Q8K012-2	http://www.phosphosite.org/proteinAction.do?id=7333&showAllSites=true	69.8	RHSS*DINHLVTQGRESPEGS*YTDDANQEVR	4	890.132	1	69.04	424933632			3.04246e+08	6.57351e+08		343324000		5.78298e+08	4.01643e+08		2.87909e+08	7.15439e+08	6.67308e+08	6.01071e+08	5.20689e+08	424933632	3.04246e+08	6.57351e+08	343324000	4.89971e+08	2.87909e+08	6.91374e+08	5.6088e+08	4.32464e+08	5.38908e+08					0.254941		0.0492259	0.101339	0.365652	0.278587	0.802481	-0.31746	-0.280032	-1.24614	-1.21422	0.539941	mouse
714	3207	1.09525	0.738936	6.78863e+08	0.275716	Fnbp1l;Fnbp1l	FNBP1L;FNBP1L iso2	§501;442	Formin-binding protein 1-like	Q8K012;Q8K012-2	http://www.phosphosite.org/proteinAction.do?id=7333&showAllSites=true	69.8	HSSDINHLVTQGRES*PEGSYTDDANQEVR	4	831.116	21	68.35	523992576	6.6272e+08	1.15247e+09	8.88575e+08	7.33282e+08	4.94009e+08	5.1357e+08	4.62284e+08	6.63526e+08	4.57922e+08	7.29719e+08	7.24203e+08	7.38745e+08	5.64868e+08	6.39093e+08	5.70865e+08	5.93356e+08	1.02052e+09	6.13646e+08	4.87927e+08	5.60724e+08	7.26961e+08	6.51807e+08	6.04979e+08	6.78863e+08	6.36118e+08	0.165323	0.182849	0.275716	0.0743234	0.259278	0.00536501	0.188629	0.0797456	0.353834	0.155964	1.0672	0.0938263	0.131254	1.0672	1.09525	0.738936	mouse
715	3209	1.13026	0.70229	2.57875e+09	0.255708	G3bp1	G3BP-1	§149	Ras GTPase-activating protein-binding protein 1	P97855	http://www.phosphosite.org/proteinAction.do?id=2712&showAllSites=true	51.8	YQDEVFGGFVTEPQEES*EEEVEEPEER	3	1099.45	29	125.58	2493464832	2.27015e+09	3.61446e+09	3.08136e+09	2.81178e+09	1.95066e+09	1.82936e+09		2.98125e+09	2.46487e+09	2.03426e+09	1.78328e+09	2.35573e+09	2.25652e+09	2.45258e+09	2.40374e+09	2.38181e+09	3.34791e+09	2.38122e+09	1.82936e+09	2.72306e+09	1.90877e+09	2.30613e+09	2.42816e+09	2.57875e+09	2.34153e+09	0.0662967	0.112596	0.255708		0.134092	0.0929776	0.0304212	0.014222	0.247201	0.149182	1.10131	0.13922	0.176649	1.10131	1.13026	0.70229	mouse
716	3214	1.07166	0.710134	9.13581e+08	0.281397	G3bp1	G3BP-1	§231	Ras GTPase-activating protein-binding protein 1	P97855	http://www.phosphosite.org/proteinAction.do?id=2712&showAllSites=true	51.8	STS*PAPADVAPAQEDLR	3	602.275	28	76.54		1.0178e+09	1.01158e+09	1.23993e+09	7.91161e+08	1.03982e+09	5.45186e+08	7.49589e+08	8.97705e+08	9.26199e+08	5.02872e+08	7.52704e+08	9.22628e+08	1.07182e+09	9.11586e+08	1.01368e+09	1.0178e+09	1.12575e+09	9.15491e+08	6.47387e+08	9.11952e+08	6.27788e+08	9.97222e+08	9.62631e+08	9.13581e+08	8.74898e+08		0.143427	0.192059	0.223259	0.0220939	0.281397	0.105786	0.074992	0.252983	0.201776	1.04421	0.062417	0.0998451	1.04421	1.07166	0.710134	mouse
717	3221	1.22859	0.559739	8.57248e+08	0.355211	G3bp2	G3BP-2	§227	Ras GTPase-activating protein-binding protein 2	P97379	http://www.phosphosite.org/proteinAction.do?id=4379&showAllSites=true	54.1	HLEELEEKSAT*PPPAEPASLPQEPPKAFSWASVTSK	5	793.99	50	110.04	838864768	1.03651e+09	8.6121e+08	1.2822e+09	5.10623e+08	8.53169e+08		6.18159e+08	5.08944e+08	5.33463e+08	1.05164e+09	1.24397e+09	5.57618e+08	5.99254e+08	5.80259e+08	6.5358e+08	9.37686e+08	1.07171e+09	6.81896e+08	6.18159e+08	5.21203e+08	1.1478e+09	5.78436e+08	6.16919e+08	8.57248e+08	7.16091e+08	0.149041	0.27777	0.355211		0.0332641	0.118485	0.0508972	0.084039	0.29756	0.38376	1.19712	0.259571	0.296999	1.19712	1.22859	0.559739	mouse
718	3236	1.38407	0.0843351	5.14649e+09	0.131666	G3bp2;G3bp2	G3BP-2;G3BP-2 iso2	§225;§225	Ras GTPase-activating protein-binding protein 2	P97379;P97379-2	http://www.phosphosite.org/proteinAction.do?id=4379&showAllSites=true	54.1	HLEELEEKS*ATPPPAEPASLPQEPPK	3	967.802	5	79.65	4371216384	4.64371e+09	6.72801e+09	6.28224e+09	6.12768e+09	5.43397e+09	3.86178e+09	3.72329e+09	3.90443e+09	3.35846e+09	4.40675e+09	4.41022e+09	3.84692e+09	3.19162e+09	3.67367e+09	3.73666e+09	4.50746e+09	6.50513e+09	5.78083e+09	3.79253e+09	3.63145e+09	4.40848e+09	3.51927e+09	3.70517e+09	5.14649e+09	3.81609e+09	0.0427466	0.0484554	0.0848536	0.0258209	0.10631	0.000557314	0.131666	0.0120202	0.224764	0.114507	1.34863	0.431492	0.46892	1.34863	1.38407	0.0843351	mouse
719	3249	-1.56334	0.0689278	3.11996e+09	0.219694	G3bp2;G3bp2	G3BP-2;G3BP-2 iso2	§227;§227	Ras GTPase-activating protein-binding protein 2	P97379;P97379-2	http://www.phosphosite.org/proteinAction.do?id=4379&showAllSites=true	54.1	SAT*PPPAEPASLPQEPPK	2	947.453	205	79.02	1522796032	2.08294e+09	2.47693e+09	2.44186e+09	2.23341e+09	1.94929e+09	1.423e+09	1.42648e+09	3.90822e+09	3.38819e+09	1.64809e+09	1.73749e+09	4.13842e+09	3.42593e+09	3.43986e+09	3.27344e+09	1.80287e+09	2.4594e+09	2.09135e+09	1424740608	3.6482e+09	1.69279e+09	3.78218e+09	3.35665e+09	1.94459e+09	3.11996e+09	0.219694	0.010082	0.0960617	0.00172937	0.100794	0.0373449	0.133204	0.0350568	0.225972	0.297425	0.623275	-0.68206	-0.644632	-1.60443	-1.56334	0.0689278	mouse
720	3226	1.15519	0.52939	1.66564e+09	0.452747	G3bp2	G3BP-2 iso2	§225	Ras GTPase-activating protein-binding protein 2	P97379-2	http://www.phosphosite.org/proteinAction.do?id=23665&showAllSites=true	50.8	HLEELEEKS*ATPPPAEPASLPQEPPKPR	4	789.392	1	75.33	1503522176	2.91952e+09		9.73442e+08		2.29848e+09	1.21387e+09	1.08503e+09	1.46783e+09	1.85161e+09	5.01465e+08		2.00847e+09	1.08209e+09	1.41944e+09	2.02757e+09	2.21152e+09	9.73442e+08	2.29848e+09	1.14945e+09	1.65972e+09	5.01465e+08	1.54528e+09	1.7235e+09	1.66564e+09	1.47978e+09	0.452747			0.0792594	0.163504		0.423907	0.249499	0.466539	0.373911	1.1256	0.170697	0.208125	1.1256	1.15519	0.52939	mouse
721	3227	1.15519	0.52939	1.66564e+09	0.452747	G3bp2	G3BP-2 iso2	§227	Ras GTPase-activating protein-binding protein 2	P97379-2	http://www.phosphosite.org/proteinAction.do?id=23665&showAllSites=true	50.8	HLEELEEKSAT*PPPAEPASLPQEPPKPR	4	789.392	83	75.31	1503522176	2.91952e+09		9.73442e+08		2.29848e+09	1.21387e+09	1.08503e+09	1.46783e+09	1.85161e+09	5.01465e+08		2.00847e+09	1.08209e+09	1.41944e+09	2.02757e+09	2.21152e+09	9.73442e+08	2.29848e+09	1.14945e+09	1.65972e+09	5.01465e+08	1.54528e+09	1.7235e+09	1.66564e+09	1.47978e+09	0.452747			0.0792594	0.163504		0.423907	0.249499	0.466539	0.373911	1.1256	0.170697	0.208125	1.1256	1.15519	0.52939	mouse
722	3259	-1.49349	0.0708996	8.3008e+07	0.6281	Gab1	GAB1	§355	GRB2-associated-binding protein 1	Q9QYY0	http://www.phosphosite.org/proteinAction.do?id=1645&showAllSites=true	76.8	TFPESTLGQSSKLDTIPDIPPPRPPKPHPTHDRS*PVETCGVPR	5	965.082	3	92.51	50054976	4.68853e+07	5.38666e+07	6.29264e+07	5.91766e+07	7.85898e+07	3.95181e+07	4.22354e+07	5.05636e+07	7.42526e+07	6.83805e+07	6.30747e+07	8.4569e+07	9.95622e+07	6.21629e+07	1.61498e+08	4.84701e+07	5.83965e+07	6.88832e+07	4.08768e+07	6.24081e+07	6.57276e+07	9.20656e+07	1.11831e+08	5.41566e+07	8.3008e+07	0.0462406	0.109702	0.199282	0.0470041	0.268405	0.0570808	0.115155	0.6281	0.234114	0.422563	0.652427	-0.616112	-0.578684	-1.53274	-1.49349	0.0708996	mouse
723	3261	-1.64873	0.071851	8.81257e+07	0.220501	Gab1	GAB1	§500, §501	GRB2-associated-binding protein 1	Q9QYY0	http://www.phosphosite.org/proteinAction.do?id=1645&showAllSites=true	76.8	S*S*PKTPPRRPVPVADCEPPPVDR	4	679.318	3	65.79	37291472	3.16888e+07		6.09396e+07	6.89892e+07	8.37994e+07	4.07388e+07	4.11244e+07		1.07875e+08	5.14125e+07	4.73356e+07	1.07679e+08	1.14382e+08	7.94265e+07	1.0877e+08	3.44901e+07	6.09396e+07	7.63943e+07	4.09316e+07	1.07875e+08	4.93741e+07	1.11031e+08	9.4098e+07	5.20817e+07	8.81257e+07	0.114865		0.137084	0.00666147		0.0583872	0.0426911	0.220501	0.372123	0.326762	0.590993	-0.758788	-0.721359	-1.69207	-1.64873	0.071851	mouse
724	3263	-1.64873	0.071851	8.81257e+07	0.220501	Gab1	GAB1	§501, §504	GRB2-associated-binding protein 1	Q9QYY0	http://www.phosphosite.org/proteinAction.do?id=1645&showAllSites=true	76.8	SS*PKT*PPRRPVPVADCEPPPVDR	4	679.318	3	65.53	37291472	3.16888e+07		6.09396e+07	6.89892e+07	8.37994e+07	4.07388e+07	4.11244e+07		1.07875e+08	5.14125e+07	4.73356e+07	1.07679e+08	1.14382e+08	7.94265e+07	1.0877e+08	3.44901e+07	6.09396e+07	7.63943e+07	4.09316e+07	1.07875e+08	4.93741e+07	1.11031e+08	9.4098e+07	5.20817e+07	8.81257e+07	0.114865		0.137084	0.00666147		0.0583872	0.0426911	0.220501	0.372123	0.326762	0.590993	-0.758788	-0.721359	-1.69207	-1.64873	0.071851	mouse
725	3264	1.63329	0.109204	1.50867e+09	0.387296	Gab1	GAB1	§504	GRB2-associated-binding protein 1	Q9QYY0	http://www.phosphosite.org/proteinAction.do?id=1645&showAllSites=true	76.8	SSPKT*PPRRPVPVADCEPPPVDR	4	659.327	16	59.67		2.36765e+09	1.08345e+09		1.21542e+09	2.13219e+09	1.16233e+09	1.09102e+09	8.94354e+08	1.04867e+09	5.67975e+08	6.00238e+08	9.87964e+08	1.41121e+09	9.98923e+08	1.07451e+09	2.36765e+09	1.08345e+09	1.6738e+09	1126672992	9.71514e+08	5.84106e+08	1.19959e+09	1.03672e+09	1.50867e+09	9.47981e+08			0.387296	0.0447557	0.112321	0.0390569	0.249485	0.051555	0.385108	0.285604	1.59146	0.670352	0.70778	1.59146	1.63329	0.109204	mouse
726	3265	-1.34031	0.207614	1.10087e+08	0.296092	Gab1	GAB1	§552	GRB2-associated-binding protein 1	Q9QYY0	http://www.phosphosite.org/proteinAction.do?id=1645&showAllSites=true	76.8	VKPAPLDIKPLSEWEELQAPVRS*PITR	4	788.174	9	126	126981888	1.23205e+08		4.39605e+06	9.82813e+07	9.28406e+07	4.527e+07	6.92461e+07	1.11572e+08	9.60238e+07	8.00022e+07	8.81707e+07	1.33388e+08	1.16516e+08	1.32515e+08	1.22506e+08	1.25093e+08	4.39605e+06	9.55609e+07	5.72581e+07	1.03798e+08	8.40865e+07	1.24952e+08	1.27511e+08	8.00316e+07	1.10087e+08	0.0213491		0.0402581	0.296092	0.105919	0.0686914	0.0954784	0.0555076	0.549661	0.182546	0.726987	-0.459999	-0.422571	-1.37554	-1.34031	0.207614	mouse
727	3268	-1.57025	0.0530962	1.84573e+08	0.331375	Gab1	GAB1	§639	GRB2-associated-binding protein 1	Q9QYY0	http://www.phosphosite.org/proteinAction.do?id=1645&showAllSites=true	76.8	QVEYLDLDLDSGKST*PPRKQK	4	625.064	19	86.96	213779792	1.32614e+08	1.02606e+08	6.37689e+07		1.01556e+08	8.36766e+07	1.03732e+08		1.48717e+08	1.80734e+08		1.30353e+08	1.8337e+08	2.35274e+08	2.2899e+08	1.73197e+08	8.31876e+07	1.01556e+08	93704364	1.48717e+08	1.80734e+08	1.56862e+08	2.32132e+08	1.14533e+08	1.84573e+08	0.331375	0.330124		0.151343			0.238994	0.0191427	0.423754	0.227102	0.620531	-0.688424	-0.650996	-1.61152	-1.57025	0.0530962	mouse
728	3271	-1.29589	0.219006	1.8822e+09	0.183192	Gab1	GAB1	274	GRB2-associated-binding protein 1	Q9QYY0	http://www.phosphosite.org/proteinAction.do?id=1645&showAllSites=true	76.8	SYSHDVLPKES*PSSTEADGELYTFNTPSGTAGVETQMR	4	1042.96	5	105.98	1048282368	1.3267e+09	1.62693e+09	1.96857e+09	1.39506e+09	1.53842e+09		1.00273e+09	1.39902e+09		2.66448e+09	2.66169e+09	1.78089e+09	1.37242e+09	1.62081e+09	1.67609e+09	1.18749e+09	1.79775e+09	1.46674e+09	1.00273e+09	1.39902e+09	2.66308e+09	1.57666e+09	1.64845e+09	1.41524e+09	1.8822e+09	0.165789	0.134378	0.0691149			0.000740294	0.183192	0.0237144	0.23774	0.293734	0.751908	-0.411372	-0.373944	-1.32995	-1.29589	0.219006	mouse
729	3272	-1.29589	0.219006	1.8822e+09	0.183192	Gab1	GAB1	276	GRB2-associated-binding protein 1	Q9QYY0	http://www.phosphosite.org/proteinAction.do?id=1645&showAllSites=true	76.8	SYSHDVLPKESPS*STEADGELYTFNTPSGTAGVETQMR	4	1042.96	1	105.96	1048282368	1.3267e+09	1.62693e+09	1.96857e+09	1.39506e+09	1.53842e+09		1.00273e+09	1.39902e+09		2.66448e+09	2.66169e+09	1.78089e+09	1.37242e+09	1.62081e+09	1.67609e+09	1.18749e+09	1.79775e+09	1.46674e+09	1.00273e+09	1.39902e+09	2.66308e+09	1.57666e+09	1.64845e+09	1.41524e+09	1.8822e+09	0.165789	0.134378	0.0691149			0.000740294	0.183192	0.0237144	0.23774	0.293734	0.751908	-0.411372	-0.373944	-1.32995	-1.29589	0.219006	mouse
730	3277	-1.04286	0.978307	3.35151e+08	0.192739	Gab2	GAB2	§142	GRB2-associated-binding protein 2	Q9Z1S8	http://www.phosphosite.org/proteinAction.do?id=1650&showAllSites=true	73.2	NLSSASHGPRS*SPAEFSSSQHLLR	4	658.812	8	70.12	233665248		2.9493e+08	2.76885e+08	3.66903e+08			3.93358e+08	3.40568e+08		1.95334e+08		4.38034e+08	3.57185e+08	3.86217e+08	2.93571e+08	233665248	2.85907e+08	3.66903e+08	3.93358e+08	3.40568e+08	1.95334e+08	3.97609e+08	3.39894e+08	3.13148e+08	3.35151e+08		0.0446295					0.143782	0.192739	0.209936	0.249583	0.934348	-0.097968	-0.0605399	-1.07026	-1.04286	0.978307	mouse
731	3278	-1.04286	0.978307	3.35151e+08	0.192739	Gab2	GAB2	§143	GRB2-associated-binding protein 2	Q9Z1S8	http://www.phosphosite.org/proteinAction.do?id=1650&showAllSites=true	73.2	NLSSASHGPRSS*PAEFSSSQHLLR	4	658.812	1	70.26	233665248		2.9493e+08	2.76885e+08	3.66903e+08			3.93358e+08	3.40568e+08		1.95334e+08		4.38034e+08	3.57185e+08	3.86217e+08	2.93571e+08	233665248	2.85907e+08	3.66903e+08	3.93358e+08	3.40568e+08	1.95334e+08	3.97609e+08	3.39894e+08	3.13148e+08	3.35151e+08		0.0446295					0.143782	0.192739	0.209936	0.249583	0.934348	-0.097968	-0.0605399	-1.07026	-1.04286	0.978307	mouse
732	3279	-1.25061	0.241955	1.05192e+08	0.485061	Gab2	GAB2	§211	GRB2-associated-binding protein 2	Q9Z1S8	http://www.phosphosite.org/proteinAction.do?id=1650&showAllSites=true	73.2	SAS*FSQGTR	2	510.711	4	35.96	78241648	1.02054e+08		9.06333e+07	5.67111e+07	1.15923e+08	5.6484e+07	7.36625e+07	8.40515e+07	6.5633e+07		7.97927e+07	1.69211e+08	9.4963e+07	1.37503e+08		9.0148e+07	9.06333e+07	8.63169e+07	6.50733e+07	7.48423e+07	7.97927e+07	1.32087e+08	1.37503e+08	8.19585e+07	1.05192e+08	0.186783		0.485061	0.186667	0.174018		0.397474		0.272906	0.377968	0.779129	-0.360065	-0.322637	-1.28348	-1.25061	0.241955	mouse
733	3283	1.20614	0.551407	2.76074e+08	0.271746	Gabarapl2	GABARAPL2	§10	Gamma-aminobutyric acid receptor-associated protein-like 2	P60521	http://www.phosphosite.org/proteinAction.do?id=15500&showAllSites=true	13.7	WMFKEDHS*LEHR	3	565.576	35	69.43	177286336	2.61624e+08	5.16582e+08	4.1854e+08	2.58777e+08	1.85335e+08	2.00231e+08	1.90217e+08	3.01903e+08	2.24153e+08	2.25175e+08	2.44547e+08	2.45874e+08	2.3029e+08	2.10763e+08	1.96546e+08	2.19455e+08	4.67561e+08	2.22056e+08	1.95224e+08	2.63028e+08	2.34861e+08	2.38082e+08	2.03655e+08	2.76074e+08	2.34907e+08	0.271746	0.148273	0.233865	0.0362703	0.209017	0.0583236	0.0462838	0.0493629	0.453583	0.134501	1.17525	0.232969	0.270397	1.17525	1.20614	0.551407	mouse
734	3289	-1.02863	0.706365	2.46428e+09	0.492775	Gga3	GGA3	§159	ADP-ribosylation factor-binding protein GGA3	Q8BMI3	http://www.phosphosite.org/proteinAction.do?id=8519&showAllSites=true	77.9	TLIPS*PPPRPK	3	428.235	128	77.98	1311531520	2.71432e+09	2.90593e+09	3.34854e+09	2.45543e+09	2.56239e+09	1.49787e+09	1.87874e+09	2.36634e+09	2.42075e+09	1.90256e+09	2.54143e+09	2.72219e+09	2.61645e+09	2.49748e+09	2.64705e+09	2.01292e+09	3.12724e+09	2.50891e+09	1.6883e+09	2.39354e+09	2.222e+09	2.66932e+09	2.57227e+09	2.33434e+09	2.46428e+09	0.492775	0.10008	0.0301453	0.159519	0.0160725	0.203307	0.0280113	0.0411167	0.303769	0.103702	0.947272	-0.0781496	-0.0407215	-1.05566	-1.02863	0.706365	mouse
735	3301	-1.42772	0.487808	2.26318e+08	0.485476	Gphn	gephyrin	§188	Gephyrin	Q8BUV3	http://www.phosphosite.org/proteinAction.do?id=20673&showAllSites=true	83.2	VKEVHDELEDLPS*PPPPLSPPPTTSPHK	4	780.888	27	97.6	105889456	1.05476e+08		1.80399e+08	2.98699e+08		1.50162e+08	8.61223e+07	1.50295e+08		9.07171e+07	7.0592e+07	4.34212e+08		4.11108e+08	2.00986e+08	1.05682e+08	1.80399e+08	2.98699e+08	118141926	1.50295e+08	8.06545e+07	4.34212e+08	3.06047e+08	1.54458e+08	2.26318e+08	0.00276959			0.38329		0.176439		0.485476	0.509165	0.702611	0.68248	-0.551142	-0.513714	-1.46525	-1.42772	0.487808	mouse
736	3319	1.0744	0.736072	3.80126e+09	0.484849	Gphn	gephyrin	§188, §194	Gephyrin	Q8BUV3	http://www.phosphosite.org/proteinAction.do?id=20673&showAllSites=true	83.2	VKEVHDELEDLPS*PPPPLS*PPPTTSPHK	4	800.879	234	98.7	3176224256	3.4199e+09	5.25544e+09	4.97046e+09		4.08489e+09	1.92723e+09	3.77469e+09		4.22465e+09	2.90847e+09		1.96477e+09	4.0148e+09	4.22919e+09	4.44425e+09	3.29806e+09	5.11295e+09	4.08489e+09	2.85096e+09	4.22465e+09	2.90847e+09	2.98978e+09	4.33672e+09	3.80126e+09	3.63102e+09	0.0522451	0.0394128		0.458216			0.484849	0.0350656	0.296289	0.270326	1.04689	0.0661044	0.103532	1.04689	1.0744	0.736072	mouse
737	3334	-1.62061	0.0948398	9.27622e+07	0.341342	Gphn	gephyrin	§188, §194, §198	Gephyrin	Q8BUV3	http://www.phosphosite.org/proteinAction.do?id=20673&showAllSites=true	83.2	EVHDELEDLPS*PPPPLS*PPPT*TSPHKQTEDK	4	914.398	20	102.74	52800792	5.55595e+07	5.203e+07	3.92131e+07		6.4782e+07		7.02548e+07	1.43946e+08	8.79696e+07	5.08928e+07	7.34042e+07	1.31862e+08			6.8499e+07	5.41801e+07	4.56215e+07	6.4782e+07	7.02548e+07	1.15958e+08	6.21485e+07	1.31862e+08	6.8499e+07	5.57733e+07	9.27622e+07	0.0360035	0.198654			0.341342	0.256128			0.194437	0.40012	0.601251	-0.733962	-0.696534	-1.6632	-1.62061	0.0948398	mouse
738	3341	1.10471	0.951357	4.28667e+09	0.151289	Gphn	gephyrin	§188, §194, §199	Gephyrin	Q8BUV3	http://www.phosphosite.org/proteinAction.do?id=20673&showAllSites=true	83.2	VKEVHDELEDLPS*PPPPLS*PPPTT*SPHKQTEDK	4	971.189	32	96.48	3392992768		5.5599e+09	5.14738e+09		4.16945e+09	3163608384			4.01724e+09	3.19217e+09	3.95697e+09	4.29057e+09	3.61294e+09	4.28895e+09	4.51759e+09	3392992768	5.35364e+09	4.16945e+09	3163608384	4.01724e+09	3.57457e+09	3.95176e+09	4.40327e+09	4.28667e+09	3.98235e+09		0.0544861				0.151289	0.121252	0.036717	0.245655	0.114072	1.07642	0.106237	0.143665	1.07642	1.10471	0.951357	mouse
739	3346	1.10471	0.951357	4.28667e+09	0.151289	Gphn	gephyrin	§188, §194, §200	Gephyrin	Q8BUV3	http://www.phosphosite.org/proteinAction.do?id=20673&showAllSites=true	83.2	VKEVHDELEDLPS*PPPPLS*PPPTTS*PHKQTEDK	4	971.189	9	96.53	3392992768		5.5599e+09	5.14738e+09		4.16945e+09	3163608384			4.01724e+09	3.19217e+09	3.95697e+09	4.29057e+09	3.61294e+09	4.28895e+09	4.51759e+09	3392992768	5.35364e+09	4.16945e+09	3163608384	4.01724e+09	3.57457e+09	3.95176e+09	4.40327e+09	4.28667e+09	3.98235e+09		0.0544861				0.151289	0.121252	0.036717	0.245655	0.114072	1.07642	0.106237	0.143665	1.07642	1.10471	0.951357	mouse
740	3348	-1.62061	0.0948398	9.27622e+07	0.341342	Gphn	gephyrin	§188, §194, §205	Gephyrin	Q8BUV3	http://www.phosphosite.org/proteinAction.do?id=20673&showAllSites=true	83.2	EVHDELEDLPS*PPPPLS*PPPTTSPHKQT*EDK	4	914.398	9	102.73	52800792	5.55595e+07	5.203e+07	3.92131e+07		6.4782e+07		7.02548e+07	1.43946e+08	8.79696e+07	5.08928e+07	7.34042e+07	1.31862e+08			6.8499e+07	5.41801e+07	4.56215e+07	6.4782e+07	7.02548e+07	1.15958e+08	6.21485e+07	1.31862e+08	6.8499e+07	5.57733e+07	9.27622e+07	0.0360035	0.198654			0.341342	0.256128			0.194437	0.40012	0.601251	-0.733962	-0.696534	-1.6632	-1.62061	0.0948398	mouse
741	3351	-1.62061	0.0948398	9.27622e+07	0.341342	Gphn	gephyrin	§188, §199, §205	Gephyrin	Q8BUV3	http://www.phosphosite.org/proteinAction.do?id=20673&showAllSites=true	83.2	EVHDELEDLPS*PPPPLSPPPTT*SPHKQT*EDK	4	914.398	1	102.69	52800792	5.55595e+07	5.203e+07	3.92131e+07		6.4782e+07		7.02548e+07	1.43946e+08	8.79696e+07	5.08928e+07	7.34042e+07	1.31862e+08			6.8499e+07	5.41801e+07	4.56215e+07	6.4782e+07	7.02548e+07	1.15958e+08	6.21485e+07	1.31862e+08	6.8499e+07	5.57733e+07	9.27622e+07	0.0360035	0.198654			0.341342	0.256128			0.194437	0.40012	0.601251	-0.733962	-0.696534	-1.6632	-1.62061	0.0948398	mouse
742	3352	-1.48454	0.389562	5.69704e+08	0.49604	Gphn	gephyrin	§194	Gephyrin	Q8BUV3	http://www.phosphosite.org/proteinAction.do?id=20673&showAllSites=true	83.2	VKEVHDELEDLPSPPPPLS*PPPTTSPHK	4	780.888	64	96.2	504123136	4.22116e+08	4.1586e+08	8.65194e+08	9.53322e+07	1.3178e+08	3.18313e+08	2.38724e+08		7.11834e+08		1.56687e+08		5.61692e+08	6.80955e+08	7.37354e+08	4.63119e+08	6.40527e+08	1.13556e+08	2.78518e+08	7.11834e+08	1.56687e+08	5.61692e+08	7.09154e+08	3.7393e+08	5.69704e+08	0.125212	0.49604	0.226959	0.202061				0.0562361	0.655064	0.422122	0.656359	-0.607444	-0.570016	-1.52356	-1.48454	0.389562	mouse
743	3363	-1.05393	0.477611	2.28208e+09	0.18949	Gphn	gephyrin	§270	Gephyrin	Q8BUV3	http://www.phosphosite.org/proteinAction.do?id=20673&showAllSites=true	83.2	DTASLSTTPSES*PRAQATSR	3	714.994	31	54.02	1679432448	2.19912e+09	2.40757e+09	2.39145e+09	2.68524e+09	2.39726e+09	1.58016e+09	1.53856e+09	2.37932e+09	2.06334e+09	2.31107e+09	2.47465e+09	2.33734e+09	2.12219e+09	2.41652e+09	2.15218e+09	1.93927e+09	2.39951e+09	2.54125e+09	1.55936e+09	2.22133e+09	2.39286e+09	2.22976e+09	2.28435e+09	2.10985e+09	2.28208e+09	0.18949	0.004751	0.0801308	0.0188644	0.100582	0.0483407	0.0682285	0.0818258	0.210582	0.065999	0.92453	-0.113208	-0.0757797	-1.08163	-1.05393	0.477611	mouse
744	3364	1.59543	0.505721	5.02649e+07	0.520571	Gphn	gephyrin	§277	Gephyrin	Q8BUV3	http://www.phosphosite.org/proteinAction.do?id=20673&showAllSites=true	83.2	DTASLSTTPSESPRAQATS*R	3	714.994	1	46.19	14319426	2.54356e+07	7.3957e+07	1.60121e+08	3.06051e+07	2.85802e+07	3.70312e+07	3.20696e+07	3.42519e+07	2.90284e+07	1.34444e+07	8.75619e+06	7.33663e+07	5.69813e+07	1.78713e+07	2.49695e+07	1.98775e+07	1.17039e+08	2.95926e+07	3.45504e+07	3.16402e+07	1.11003e+07	6.51738e+07	2.14204e+07	5.02649e+07	3.23337e+07	0.395438	0.520571	0.0483854	0.101543	0.116737	0.298647	0.177769	0.234318	0.948202	0.689768	1.55457	0.636514	0.673942	1.55457	1.59543	0.505721	mouse
745	3365	1.01506	0.939795	1.97507e+08	0.473231	Gphn	gephyrin	§283	Gephyrin	Q8BUV3	http://www.phosphosite.org/proteinAction.do?id=20673&showAllSites=true	83.2	LSTAS*CPTPK	2	571.252	14	43.8	134850720	2.54827e+08	2.45089e+08	2.67225e+08	1.98095e+08	1.79157e+08	1.44229e+08	1.39305e+08	2.41611e+08	2.35813e+08	1.28107e+08	2.5696e+08	1.61554e+08	2.05743e+08	1.67033e+08	1.83236e+08	1.94839e+08	2.56157e+08	1.88626e+08	141767040	2.38712e+08	1.92533e+08	1.83649e+08	1.75135e+08	1.95347e+08	1.97507e+08	0.435415	0.0611051	0.0709954	0.0245603	0.0171738	0.473231	0.170143	0.0654186	0.279459	0.228493	0.989063	-0.0158651	0.021563	-1.01106	1.01506	0.939795	mouse
746	3366	-1.12279	0.275013	5.58565e+08	0.118117	Gphn	gephyrin	§286	Gephyrin	Q8BUV3	http://www.phosphosite.org/proteinAction.do?id=20673&showAllSites=true	83.2	LSTASCPT*PK	2	571.252	16	37.62	534787296	5.40371e+08	5.79996e+08	5.06586e+08	5.36153e+08	4.53496e+08	3.68443e+08	3.58069e+08	5.08193e+08	4.3283e+08	6.3889e+08	6.18668e+08	6.90029e+08	5.96095e+08	5.03881e+08	4.79935e+08	5.37579e+08	5.43291e+08	4.94825e+08	3.63256e+08	4.70511e+08	6.28779e+08	6.43062e+08	4.91908e+08	4.84738e+08	5.58565e+08	0.007344	0.0955459	0.118117	0.0201933	0.113259	0.0227421	0.10329	0.0344217	0.171435	0.160523	0.867827	-0.204521	-0.167093	-1.1523	-1.12279	0.275013	mouse
747	3367	1.09873	0.9597	1.26534e+08	0.457365	Gphn	gephyrin	§327	Gephyrin	Q8BUV3	http://www.phosphosite.org/proteinAction.do?id=20673&showAllSites=true	83.2	CS*SKENILR	3	396.181	6	46.81	130274784	1.2067e+08	1.29129e+08		1.55191e+08	1.53356e+08	8.84903e+07	1.08623e+08	7.95941e+06	1.55685e+07	1.96336e+08	1.6228e+08		2.35465e+08	9.15302e+07		1.25472e+08	1.29129e+08	1.54274e+08	9.85567e+07	1.17639e+07	1.79308e+08	2.35465e+08	9.15302e+07	1.26534e+08	1.1819e+08	0.0541276		0.0084099	0.144445	0.457365	0.134302			0.187129	0.804432	1.0706	0.0984132	0.135841	1.0706	1.09873	0.9597	mouse
748	3368	-1.30614	0.0146899	1.97604e+09	0.152745	Gphn	gephyrin	§328	Gephyrin	Q8BUV3	http://www.phosphosite.org/proteinAction.do?id=20673&showAllSites=true	83.2	CSS*KENILR	2	593.768	28	46.84	1388436992	1.72467e+09	1.48383e+09	1.55294e+09	1.82071e+09	1.61716e+09	1.12929e+09	1.07612e+09	1.79552e+09	1.94244e+09	1.91429e+09	1.93022e+09	2.27736e+09	2.07731e+09	1.91157e+09	1.95959e+09	1.55656e+09	1.51838e+09	1.71894e+09	1102703136	1.86898e+09	1.92225e+09	2.17734e+09	1.93558e+09	1.47414e+09	1.97604e+09	0.152745	0.0321817	0.083731	0.0340934	0.0555846	0.00585964	0.0649675	0.0175436	0.180267	0.0728616	0.74601	-0.422733	-0.385305	-1.34046	-1.30614	0.0146899	mouse
749	3372	-1.03101	0.784469	4.47533e+08	0.397988	Gphn	gephyrin	§338	Gephyrin	Q8BUV3	http://www.phosphosite.org/proteinAction.do?id=20673&showAllSites=true	83.2	ASHS*AVDITK	2	554.755	14	36.83	540496960	3.99977e+08		4.36602e+08	5.14445e+08	3.91073e+08	3.74666e+08	3.03422e+08	2.87806e+08	2.1593e+08	7.86227e+08	4.40891e+08	5.0572e+08	4.33084e+08	3.67485e+08	5.43119e+08	4.70237e+08	4.36602e+08	4.52759e+08	339044144	2.51868e+08	6.13559e+08	4.69402e+08	4.55302e+08	4.22955e+08	4.47533e+08	0.211303		0.192679	0.148586	0.201789	0.397988	0.109419	0.272767	0.194338	0.389822	0.945081	-0.0814901	-0.044062	-1.05811	-1.03101	0.784469	mouse
750	3373	1.21099	0.505275	4.97624e+07	0.311817	Gphn	gephyrin	§352	Gephyrin	Q8BUV3	http://www.phosphosite.org/proteinAction.do?id=20673&showAllSites=true	83.2	HRMS*PFPLTSMDK	3	542.91	4	88.75	41112148		8.65059e+07	5.52503e+07	4.7167e+07	3.34492e+07		35089580	4.90506e+07	4.52291e+07	2.61744e+07		4.67149e+07	4.37045e+07	4.08822e+07	4.34514e+07	41112148	7.08781e+07	4.03081e+07	35089580	4.71399e+07	2.61744e+07	4.52097e+07	4.21668e+07	4.97624e+07	4.21724e+07		0.311817	0.240645		0.0573232		0.047084	0.0430838	0.396159	0.178202	1.17997	0.238755	0.276183	1.17997	1.21099	0.505275	mouse
751	3376	-1.05396	0.711654	1.10014e+08	0.469072	Gphn	gephyrin	262, 266, §270	Gephyrin	Q8BUV3	http://www.phosphosite.org/proteinAction.do?id=20673&showAllSites=true	83.2	DTAS*LSTT*PSES*PRAQATSR	3	768.304	7	56.96	66833932			5.31142e+07		2.11081e+08	9.66927e+07	8.08182e+07		5.83034e+07	4.93149e+08		4.44514e+07	4.56223e+07	1.23567e+07	6.20129e+06	66833932	5.31142e+07	2.11081e+08	8.87554e+07	5.83034e+07	4.93149e+08	4.50369e+07	9.27897e+06	1.01708e+08	1.10014e+08				0.12647			0.0183833	0.469072	0.621864	1.71614	0.9245	-0.113255	-0.0758265	-1.08167	-1.05396	0.711654	mouse
752	3378	1.07904	0.483726	4.91606e+07	0.427214	Gphn	gephyrin	265, §270	Gephyrin	Q8BUV3	http://www.phosphosite.org/proteinAction.do?id=20673&showAllSites=true	83.2	DTASLST*TPSES*PRAQATSR	2	1111.97	8	55.98	45835516	4.01768e+07	7.37653e+07		5.02857e+07	5.9001e+07	4.88672e+07	2.61927e+07	5.35113e+07	3.91312e+07	6.51225e+07	5.33521e+07		3.21953e+07	5.02413e+07	3.37442e+07	4.30062e+07	7.37653e+07	5.46434e+07	3.75299e+07	4.63212e+07	5.92373e+07	3.21953e+07	4.19928e+07	4.91606e+07	4.67569e+07	0.0930398		0.11278	0.427214	0.219515	0.140501		0.277792	0.30204	0.258729	1.05141	0.0723249	0.109753	1.05141	1.07904	0.483726	mouse
753	3380	-1.05124	0.52406	5.82272e+08	0.165362	Gphn	gephyrin	266	Gephyrin	Q8BUV3	http://www.phosphosite.org/proteinAction.do?id=20673&showAllSites=true	83.2	DTASLSTT*PSESPR	2	764.83	14	54.21	442954304	5.60259e+08	6.79546e+08	6.77033e+08	5.91239e+08	5.72109e+08	3.87684e+08	4.06827e+08	6.16297e+08	6.56724e+08	5.38123e+08	5.78029e+08	6.26286e+08	5.49408e+08	5.41164e+08	5.52144e+08	5.01607e+08	6.7829e+08	5.81674e+08	3.97256e+08	6.3651e+08	5.58076e+08	5.87847e+08	5.46654e+08	5.39707e+08	5.82272e+08	0.165362	0.00261918	0.0232556	0.0340738	0.0449114	0.0505628	0.0924745	0.0142021	0.213188	0.0775767	0.926898	-0.109518	-0.0720894	-1.07887	-1.05124	0.52406	mouse
754	3382	-1.00036	0.611943	1.12696e+09	0.128238	Gphn	gephyrin	266, §270	Gephyrin	Q8BUV3	http://www.phosphosite.org/proteinAction.do?id=20673&showAllSites=true	83.2	DTASLSTT*PSES*PRAQATSR	3	741.649	22	56.02	1151320192	1.14053e+09	1.15586e+09	1.38638e+09	1.15895e+09	1.14089e+09	8.30528e+08	8.17193e+08		1.36763e+09	1.07437e+09	1.25395e+09	1.22394e+09		9.26897e+08	9.14965e+08	1.14593e+09	1.27112e+09	1.14992e+09	8.23861e+08	1.36763e+09	1.16416e+09	1.22394e+09	9.20931e+08	1.09771e+09	1.12696e+09	0.00665691	0.128238	0.0111103	0.0114448		0.109075		0.00916192	0.171164	0.164188	0.974044	-0.0379408	-0.000512673	-1.02665	-1.00036	0.611943	mouse
755	3384	-1.05124	0.52406	5.82272e+08	0.165362	Gphn	gephyrin	268	Gephyrin	Q8BUV3	http://www.phosphosite.org/proteinAction.do?id=20673&showAllSites=true	83.2	DTASLSTTPS*ESPR	2	764.83	17	55	442954304	5.60259e+08	6.79546e+08	6.77033e+08	5.91239e+08	5.72109e+08	3.87684e+08	4.06827e+08	6.16297e+08	6.56724e+08	5.38123e+08	5.78029e+08	6.26286e+08	5.49408e+08	5.41164e+08	5.52144e+08	5.01607e+08	6.7829e+08	5.81674e+08	3.97256e+08	6.3651e+08	5.58076e+08	5.87847e+08	5.46654e+08	5.39707e+08	5.82272e+08	0.165362	0.00261918	0.0232556	0.0340738	0.0449114	0.0505628	0.0924745	0.0142021	0.213188	0.0775767	0.926898	-0.109518	-0.0720894	-1.07887	-1.05124	0.52406	mouse
756	3389	-1.29344	0.057723	1.30703e+08	0.268337	Grb7	GRB7	§364	Growth factor receptor-bound protein 7	Q03160	http://www.phosphosite.org/proteinAction.do?id=5562&showAllSites=true	59.9	LSYLGS*PPLR	2	591.8	13	106.16	92469720	1.34765e+08	7.89406e+07	1.15913e+08	1.00573e+08	1.16853e+08	6.2908e+07	8.52784e+07	1.22428e+08	1.42783e+08	9.99341e+07	1.07639e+08	1.50896e+08	1.10853e+08	1.56853e+08	1.54238e+08	1.13617e+08	9.74266e+07	1.08713e+08	7.40932e+07	1.32605e+08	1.03786e+08	1.30875e+08	1.55546e+08	9.84626e+07	1.30703e+08	0.263229	0.268337	0.105894	0.213491	0.108538	0.0524919	0.216348	0.0118878	0.237254	0.176674	0.753331	-0.408645	-0.371217	-1.32744	-1.29344	0.057723	mouse
757	3390	-1.11764	0.329012	7.2417e+07	0.225206	Grb7	GRB7	§414	Growth factor receptor-bound protein 7	Q03160	http://www.phosphosite.org/proteinAction.do?id=5562&showAllSites=true	59.9	TNHRLS*LPTTCSGSSLSAAIHR	4	612.297	13	83.57	70133592	6.54791e+07	7.27151e+07	6.21639e+07	8.05423e+07	5.92149e+07	3.98651e+07	5.49665e+07	6.83354e+07	9.13562e+07	4.71156e+07	5.59159e+07	7.31224e+07	8.62581e+07	7.87513e+07	7.84812e+07	6.78063e+07	6.74395e+07	6.98786e+07	4.74158e+07	7.98458e+07	5.15158e+07	7.96902e+07	7.86163e+07	6.31351e+07	7.2417e+07	0.0485391	0.110629	0.215813	0.225206	0.20387	0.120793	0.116556	0.00242945	0.196173	0.205931	0.871826	-0.197887	-0.160459	-1.14702	-1.11764	0.329012	mouse
758	3392	-1.11764	0.329012	7.2417e+07	0.225206	Grb7	GRB7	409	Growth factor receptor-bound protein 7	Q03160	http://www.phosphosite.org/proteinAction.do?id=5562&showAllSites=true	59.9	T*NHRLSLPTTCSGSSLSAAIHR	4	612.297	2	83.4	70133592	6.54791e+07	7.27151e+07	6.21639e+07	8.05423e+07	5.92149e+07	3.98651e+07	5.49665e+07	6.83354e+07	9.13562e+07	4.71156e+07	5.59159e+07	7.31224e+07	8.62581e+07	7.87513e+07	7.84812e+07	6.78063e+07	6.74395e+07	6.98786e+07	4.74158e+07	7.98458e+07	5.15158e+07	7.96902e+07	7.86163e+07	6.31351e+07	7.2417e+07	0.0485391	0.110629	0.215813	0.225206	0.20387	0.120793	0.116556	0.00242945	0.196173	0.205931	0.871826	-0.197887	-0.160459	-1.14702	-1.11764	0.329012	mouse
759	3393	-1.59123	0.464432	5.90929e+07	0.458164	Grb7	GRB7	75	Growth factor receptor-bound protein 7	Q03160	http://www.phosphosite.org/proteinAction.do?id=5562&showAllSites=true	59.9	KLREEEFQATSLPSIPNPFPELCS*PPSQKPILGGSSGAR	4	1076.29	4	132.49	91134464		7.22628e+06	3.68979e+06	4.41066e+07	3.64653e+07	3.44913e+07		8.42828e+07	6.65311e+07		4.82551e+07	6.52176e+07	5.77167e+07	6.02523e+07	3.13951e+07	91134464	5.45803e+06	4.0286e+07	3.44913e+07	7.54069e+07	4.82551e+07	6.14671e+07	4.58237e+07	3.61856e+07	5.90929e+07		0.458164	0.134122		0.166462		0.0862886	0.445296	0.872127	0.277656	0.612351	-0.707569	-0.670141	-1.63305	-1.59123	0.464432	mouse
760	3395	-1.46948	0.123834	7.91869e+07	0.257948	Grid2ip;Grid2ip;Grid2ip	GRID2IP;GRID2IP iso2;GRID2IP iso3	§303;124;131	Delphilin	Q0QWG9;Q0QWG9-2;Q0QWG9-3	http://www.phosphosite.org/proteinAction.do?id=1967100&showAllSites=true	131.9	GHGPVWIESVLPGSPAENAS*LKSGDR	3	914.108	9	117.8	84080632	9.67936e+07	1.26185e+07		5.24072e+07	3.62385e+07	4.64115e+07	3.90029e+07	5.90784e+07	4.91768e+07	9.13525e+07	1.01003e+08	9.63724e+07		8.00342e+07	7.72908e+07	9.04371e+07	1.26185e+07	4.43229e+07	4.27072e+07	5.41276e+07	9.61779e+07	9.63724e+07	7.86625e+07	5.25075e+07	7.91869e+07	0.0993995		0.257948	0.122666	0.129351	0.070953		0.0246611	0.551616	0.243379	0.663084	-0.592737	-0.555309	-1.50811	-1.46948	0.123834	mouse
761	3400	1.27534	0.711759	2.40269e+08	0.249883	Grid2ip;Grid2ip;Grid2ip	GRID2IP;GRID2IP iso2;GRID2IP iso3	§357;178;185	Delphilin	Q0QWG9;Q0QWG9-2;Q0QWG9-3	http://www.phosphosite.org/proteinAction.do?id=1967100&showAllSites=true	131.9	NCSHDKVVSMLQGSGAMPTLVVEEGPVPFASDSDSLDS*PTR	4	1100	14	139.6	361847168	2.5361e+08	2.80018e+07		2.48032e+08	2.09977e+08	3.40148e+08		3.82909e+08	2.67913e+08	2.05219e+08	1.69086e+08	9.33591e+07	1.03608e+08	1.90294e+08	1.34393e+08	3.07729e+08	2.80018e+07	2.29004e+08	3.40148e+08	3.25411e+08	1.87153e+08	9.84836e+07	1.62343e+08	2.40269e+08	1.93348e+08	0.248709		0.117504		0.249883	0.136518	0.0735871	0.243483	0.495855	0.493608	1.24268	0.313455	0.350884	1.24268	1.27534	0.711759	mouse
762	3403	1.27534	0.711759	2.40269e+08	0.249883	Grid2ip;Grid2ip;Grid2ip	GRID2IP;GRID2IP iso2;GRID2IP iso3	§359;180;187	Delphilin	Q0QWG9;Q0QWG9-2;Q0QWG9-3	http://www.phosphosite.org/proteinAction.do?id=1967100&showAllSites=true	131.9	NCSHDKVVSMLQGSGAMPTLVVEEGPVPFASDSDSLDSPT*R	4	1100	4	139.52	361847168	2.5361e+08	2.80018e+07		2.48032e+08	2.09977e+08	3.40148e+08		3.82909e+08	2.67913e+08	2.05219e+08	1.69086e+08	9.33591e+07	1.03608e+08	1.90294e+08	1.34393e+08	3.07729e+08	2.80018e+07	2.29004e+08	3.40148e+08	3.25411e+08	1.87153e+08	9.84836e+07	1.62343e+08	2.40269e+08	1.93348e+08	0.248709		0.117504		0.249883	0.136518	0.0735871	0.243483	0.495855	0.493608	1.24268	0.313455	0.350884	1.24268	1.27534	0.711759	mouse
763	3409	-1.04359	0.680047	1.64679e+10	0.0865414	Grid2ip;Grid2ip;Grid2ip	GRID2IP;GRID2IP iso2;GRID2IP iso3	§572;393;400	Delphilin	Q0QWG9;Q0QWG9-2;Q0QWG9-3	http://www.phosphosite.org/proteinAction.do?id=1967100&showAllSites=true	131.9	SRAS*PPVPSLVGTSGPR	3	582.296	78	85.27	12831471616	1.30892e+10	1.78422e+10	1.891e+10	1.94314e+10	1.81048e+10	1.07019e+10	1.20971e+10	1.8157e+10	1.68304e+10	1.07975e+10	1.2186e+10	1.84225e+10	1.74783e+10	1.84047e+10	1.94669e+10	1.29603e+10	1.83761e+10	1.87681e+10	11399488000	1.74937e+10	1.14917e+10	1.79504e+10	1.89358e+10	1.5376e+10	1.64679e+10	0.0140609	0.041088	0.0499789	0.0865414	0.0536201	0.0854415	0.0371938	0.0396668	0.228973	0.193474	0.933695	-0.0989767	-0.0615486	-1.07101	-1.04359	0.680047	mouse
764	3417	1.2549	0.359245	1.24734e+08	0.346709	Grid2ip;Grid2ip;Grid2ip	GRID2IP;GRID2IP iso2;GRID2IP iso3	§613;434;441	Delphilin	Q0QWG9;Q0QWG9-2;Q0QWG9-3	http://www.phosphosite.org/proteinAction.do?id=1967100&showAllSites=true	131.9	LLPSPCYDPLCSGGLAS*PSSSESHPYASLDSSR	3	1192.19	19	122.46	105084120	8.14116e+07	2.03665e+08	1.61027e+08	1.40549e+08	1.24124e+08	6.86961e+07	1.13319e+08	1.38672e+08	1.04617e+08	8.62618e+07	7.78834e+07	1.19277e+08	8.37174e+07	8.89869e+07	1.16666e+08	9.32479e+07	1.82346e+08	1.32336e+08	9.10075e+07	1.21644e+08	8.20726e+07	1.01497e+08	1.02827e+08	1.24734e+08	1.0201e+08	0.179511	0.165343	0.0877654	0.346709	0.197962	0.072185	0.247738	0.190343	0.349864	0.209537	1.22276	0.290144	0.327572	1.22276	1.2549	0.359245	mouse
765	3431	1.16397	0.690986	3.98916e+09	0.491223	Grid2ip;Grid2ip;Grid2ip	GRID2IP;GRID2IP iso2;GRID2IP iso3	§644, §647;465, 468;472, 475	Delphilin	Q0QWG9;Q0QWG9-2;Q0QWG9-3	http://www.phosphosite.org/proteinAction.do?id=1967100&showAllSites=true	131.9	APSPQPGLGSIHADS*PPS*PDPIRPPSRR	4	762.363	146	87.67	3700816896		5.29263e+09	3.27804e+09	4.49138e+09	4.24643e+09	2.92569e+09		4.73939e+09	4.03249e+09	1.09307e+09	2.25655e+09		3.49206e+09	4.3812e+09	4.62628e+09	3700816896	4.28533e+09	4.36891e+09	2.92569e+09	4.38594e+09	1.67481e+09	3.49206e+09	4.50374e+09	3.98916e+09	3.51729e+09		0.33242	0.0396454		0.113967	0.491223		0.0384785	0.216725	0.388477	1.13416	0.181621	0.219049	1.13416	1.16397	0.690986	mouse
766	3438	-1.0043	0.870075	2.10287e+09	0.248847	Grid2ip;Grid2ip;Grid2ip	GRID2IP;GRID2IP iso2;GRID2IP iso3	§644;465;472	Delphilin	Q0QWG9;Q0QWG9-2;Q0QWG9-3	http://www.phosphosite.org/proteinAction.do?id=1967100&showAllSites=true	131.9	APSPQPGLGSIHADS*PPSPDPIRPPSRR	4	742.371	27	82.18	1760147968	1.56312e+09	2.94765e+09	2.75459e+09	2.53656e+09	1.77746e+09	1.43469e+09	1.5477e+09	2.46527e+09	2.23772e+09	1.50463e+09	1.53904e+09	2.26102e+09	1.97769e+09	2.39876e+09	2.43883e+09	1.66163e+09	2.85112e+09	2.15701e+09	1491197568	2.35149e+09	1.52184e+09	2.11936e+09	2.41879e+09	2.04024e+09	2.10287e+09	0.0838469	0.0478795	0.248847	0.0535872	0.0684256	0.0159861	0.0945311	0.0117138	0.296666	0.185609	0.970218	-0.0436198	-0.00619174	-1.0307	-1.0043	0.870075	mouse
767	3441	-1.0043	0.870075	2.10287e+09	0.248847	Grid2ip;Grid2ip;Grid2ip	GRID2IP;GRID2IP iso2;GRID2IP iso3	§647;468;475	Delphilin	Q0QWG9;Q0QWG9-2;Q0QWG9-3	http://www.phosphosite.org/proteinAction.do?id=1967100&showAllSites=true	131.9	APSPQPGLGSIHADSPPS*PDPIRPPSRR	4	742.371	38	82.18	1760147968	1.56312e+09	2.94765e+09	2.75459e+09	2.53656e+09	1.77746e+09	1.43469e+09	1.5477e+09	2.46527e+09	2.23772e+09	1.50463e+09	1.53904e+09	2.26102e+09	1.97769e+09	2.39876e+09	2.43883e+09	1.66163e+09	2.85112e+09	2.15701e+09	1491197568	2.35149e+09	1.52184e+09	2.11936e+09	2.41879e+09	2.04024e+09	2.10287e+09	0.0838469	0.0478795	0.248847	0.0535872	0.0684256	0.0159861	0.0945311	0.0117138	0.296666	0.185609	0.970218	-0.0436198	-0.00619174	-1.0307	-1.0043	0.870075	mouse
768	3451	-1.01201	0.831165	3.30399e+08	0.220579	Grid2ip;Grid2ip;Grid2ip	GRID2IP;GRID2IP iso2;GRID2IP iso3	254;75;82	Delphilin	Q0QWG9;Q0QWG9-2;Q0QWG9-3	http://www.phosphosite.org/proteinAction.do?id=1967100&showAllSites=true	131.9	KATS*LLGGR	2	491.758	16	56.21	329581760	4.51393e+08	2.7831e+08	3.3425e+08	3.58534e+08	3.14198e+08	2.40251e+08	2.38407e+08	3.39674e+08	3.21995e+08	2.01634e+08	2.48749e+08	4.93742e+08	3.98588e+08	2.92827e+08	3.45984e+08	3.90487e+08	3.0628e+08	3.36366e+08	2.39329e+08	3.30834e+08	2.25191e+08	4.46165e+08	3.19405e+08	3.18116e+08	3.30399e+08	0.220579	0.129148	0.0932025	0.00545061	0.0377865	0.147942	0.150805	0.117681	0.21845	0.27165	0.962823	-0.0546573	-0.0172292	-1.03861	-1.01201	0.831165	mouse
769	3454	1.51182	0.103181	1.23474e+07	0.734762	Grid2ip;Grid2ip;Grid2ip	GRID2IP;GRID2IP iso2;GRID2IP iso3	468;289;296	Delphilin	Q0QWG9;Q0QWG9-2;Q0QWG9-3	http://www.phosphosite.org/proteinAction.do?id=1967100&showAllSites=true	131.9	IACFLGYTAMTEPESS*LDLEPESTPEPTPEPQPR	3	1290.58	1	142.21	13214452	6.72022e+06	1.3858e+07	7.75482e+06	1.84076e+07	1.22958e+07	1.41808e+07		1.76215e+07	6.94791e+06	1.18589e+07	3.90252e+06	3.1871e+06	4.56143e+06	1.44173e+07	4.55839e+06	9.96733e+06	1.08064e+07	1.53517e+07	1.41808e+07	1.22847e+07	7.88069e+06	3.87426e+06	9.48787e+06	1.23474e+07	8.38188e+06	0.460717	0.399358	0.28151		0.614371	0.713894	0.250833	0.734762	0.323754	0.656886	1.47311	0.558862	0.59629	1.47311	1.51182	0.103181	mouse
770	3455	1.21632	0.674543	3.83148e+07	0.24629	Grid2ip;Grid2ip;Grid2ip	GRID2IP;GRID2IP iso2;GRID2IP iso3	476;297;304	Delphilin	Q0QWG9;Q0QWG9-2;Q0QWG9-3	http://www.phosphosite.org/proteinAction.do?id=1967100&showAllSites=true	131.9	IACFLGYTAMTEPESSLDLEPEST*PEPTPEPQPR	3	1290.58	18	146.13		3.15836e+07		2.97798e+07	3.56124e+07	5.06322e+07	4.39661e+07			4.46303e+07		3.02049e+07		3.93483e+07	2.6149e+07	2.13095e+07	3.15836e+07	2.97798e+07	4.31223e+07	4.39661e+07	4.46303e+07	3.02049e+07	3.93483e+07	2.37293e+07	3.83148e+07	3.23284e+07			0.24629					0.144215	0.229436	0.295372	1.18518	0.245101	0.282529	1.18518	1.21632	0.674543	mouse
771	3458	-1.10484	0.633277	5.35882e+08	0.144311	Grid2ip;Grid2ip;Grid2ip	GRID2IP;GRID2IP iso2;GRID2IP iso3	558;379;386	Delphilin	Q0QWG9;Q0QWG9-2;Q0QWG9-3	http://www.phosphosite.org/proteinAction.do?id=1967100&showAllSites=true	131.9	LNSS*FKGK	2	480.731	13	30.89	470469664	5.77397e+08	3.72948e+08	4.29201e+08	6.49637e+08	5.65502e+08	3.65567e+08	3.50176e+08	5.29528e+08	5.92712e+08	2.3738e+08	2.38759e+08	8.5847e+08	7.08119e+08	5.53134e+08	5.68958e+08	5.23933e+08	4.01074e+08	6.07569e+08	357871472	5.6112e+08	2.38069e+08	7.83294e+08	5.61046e+08	4.72612e+08	5.35882e+08	0.144311	0.0991763	0.0979193	0.0304118	0.0796228	0.00409736	0.135727	0.019944	0.238875	0.396343	0.881933	-0.18126	-0.143832	-1.13387	-1.10484	0.633277	mouse
772	3459	-1.03944	0.789905	3.08999e+09	0.103505	Grid2ip;Grid2ip;Grid2ip	GRID2IP;GRID2IP iso2;GRID2IP iso3	569;390;397	Delphilin	Q0QWG9;Q0QWG9-2;Q0QWG9-3	http://www.phosphosite.org/proteinAction.do?id=1967100&showAllSites=true	131.9	S*RASPPVPSLVGTSGPR	2	872.941	3	90.85		2.50062e+09		3.8138e+09	3.88692e+09	3.51654e+09	1.76774e+09	1.89409e+09		3.27955e+09	2.20903e+09	2.47874e+09	3.68431e+09	3.18178e+09	3.34796e+09	3.44853e+09	2.50062e+09	3.8138e+09	3.70173e+09	1.83092e+09	3.27955e+09	2.34388e+09	3.43305e+09	3.39825e+09	2.89662e+09	3.08999e+09			0.0707493	0.0487991		0.0813683	0.103505	0.0209273	0.332658	0.174398	0.937421	-0.093231	-0.0558029	-1.06676	-1.03944	0.789905	mouse
773	3462	1.15921	0.983355	1.29565e+08	0.316701	Grid2ip;Grid2ip;Grid2ip	GRID2IP;GRID2IP iso2;GRID2IP iso3	747;568;575	Delphilin	Q0QWG9;Q0QWG9-2;Q0QWG9-3	http://www.phosphosite.org/proteinAction.do?id=1967100&showAllSites=true	131.9	SSASECVSSSEEGSSLTYSSISDHIPPPPLS*PPPPPPLPFHDPKPSSR	5	1024.48	16	126.39	96191408	1.51706e+08	2.09611e+08		9.05945e+07	1.36387e+08		9.2898e+07		1.43734e+08	3.61198e+07	4.30698e+07	9.68361e+07	1.11453e+08	2.57033e+08		1.23949e+08	2.09611e+08	1.13491e+08	9.2898e+07	1.43734e+08	3.95948e+07	1.04144e+08	2.57033e+08	1.29565e+08	1.14708e+08	0.316701		0.285313			0.124117	0.0992416		0.360713	0.705411	1.12952	0.175712	0.21314	1.12952	1.15921	0.983355	mouse
774	3469	1.08658	0.773289	2.60164e+08	0.499947	Grip1	GRIP1	§43	Glutamate receptor-interacting protein 1	Q925T6	http://www.phosphosite.org/proteinAction.do?id=17435&showAllSites=true	122	RQS*IPEEFKGSTVVELMKK	4	572.295	30	98.97	216973104	3.29197e+08	3.63027e+08	4.06876e+08	1.24371e+08	2.60391e+08	1.67332e+08	2.13145e+08	1.33957e+08	2.79212e+08	2.25523e+08	2.65442e+08	2.62737e+08	2.64888e+08	2.74804e+08	2.5925e+08	2.73085e+08	3.84951e+08	1.92381e+08	1.90238e+08	2.06584e+08	2.45483e+08	2.63812e+08	2.67027e+08	2.60164e+08	2.45727e+08	0.290584	0.0805446	0.499947	0.170284	0.497184	0.114985	0.00576531	0.0411902	0.378855	0.195142	1.05875	0.0823672	0.119795	1.05875	1.08658	0.773289	mouse
775	3480	-1.85853	0.234963	4.2078e+07	0.386612	Grip1;Grip1;Grip1	GRIP1;GRIP1 iso2;GRIP1 iso3	760;682;681	Glutamate receptor-interacting protein 1	Q925T6;Q925T6-2;Q925T6-3	http://www.phosphosite.org/proteinAction.do?id=17435&showAllSites=true	122	QTDAQSAS*SPKKFPIPGHSGDLGDGEEDPSPIQKPGK	5	777.369	3	76.7	42539184	2.4274e+07	1.35942e+07	1.24573e+07		2.47949e+07	2.329e+07	1.34749e+07		2.31756e+07	4.59568e+07		2.58869e+07	1.52097e+07	1.00161e+08		3.34066e+07	1.30258e+07	2.47949e+07	18382439	2.31756e+07	4.59568e+07	2.05483e+07	1.00161e+08	2.20606e+07	4.2078e+07	0.386612	0.0617133		0.377553			0.367424		0.479322	0.817236	0.524279	-0.931593	-0.894164	-1.90738	-1.85853	0.234963	mouse
776	3483	1.02918	0.695543	6.09917e+07	0.413998	Grip1;Grip1;Grip1;Grip1	GRIP1;GRIP1 iso2;GRIP1 iso3;GRIP1 iso4	§971;878;877;476	Glutamate receptor-interacting protein 1	Q925T6;Q925T6-2;Q925T6-3;Q925T6-4	http://www.phosphosite.org/proteinAction.do?id=17435&showAllSites=true	122	SNT*LPSDVGRK	2	627.298	3	45.49		8.27192e+07	7.91127e+07	5.13822e+07		6.51849e+07	4.37763e+07	4.37749e+07	5.44276e+07		5.1995e+07		8.06471e+07	4.41221e+07		7.29076e+07	8.27192e+07	6.52474e+07	6.51849e+07	4.37756e+07	5.44276e+07	5.1995e+07	6.23846e+07	7.29076e+07	6.09917e+07	6.08199e+07		0.300524		2.29427e-05			0.413998		0.284281	0.25162	1.00282	0.00406973	0.0414978	1.00282	1.02918	0.695543	mouse
777	3485	1.03453	0.923568	1.73093e+08	0.302493	Gypa	GYPA	§165	Glycophorin-A	P14220	http://www.phosphosite.org/proteinAction.do?id=9394201&showAllSites=true	17.7	SSVDIQSPEGGDNSVPLSSIEQTPNEES*SNV	3	1094.81	10	117.2	174172064	1.36288e+08	3.48604e+08	3.17647e+08	1.32249e+07	8.5643e+06		2.13149e+08	2.68089e+08			1.19489e+08	2.0476e+08	1.48096e+08	1.18126e+08		1.5523e+08	3.33125e+08	1.08946e+07	2.13149e+08	2.68089e+08	1.19489e+08	1.76428e+08	1.18126e+08	1.73093e+08	1.71712e+08	0.172571	0.0657109	0.302493				0.227104		0.772539	0.374455	1.00804	0.0115537	0.0489818	1.00804	1.03453	0.923568	mouse
778	3488	1.03453	0.923568	1.73093e+08	0.302493	Gypa	GYPA	§166	Glycophorin-A	P14220	http://www.phosphosite.org/proteinAction.do?id=9394201&showAllSites=true	17.7	SSVDIQSPEGGDNSVPLSSIEQTPNEESS*NV	3	1094.81	5	117.31	174172064	1.36288e+08	3.48604e+08	3.17647e+08	1.32249e+07	8.5643e+06		2.13149e+08	2.68089e+08			1.19489e+08	2.0476e+08	1.48096e+08	1.18126e+08		1.5523e+08	3.33125e+08	1.08946e+07	2.13149e+08	2.68089e+08	1.19489e+08	1.76428e+08	1.18126e+08	1.73093e+08	1.71712e+08	0.172571	0.0657109	0.302493				0.227104		0.772539	0.374455	1.00804	0.0115537	0.0489818	1.00804	1.03453	0.923568	mouse
779	3490	-1.07686	0.456799	1.04504e+08	0.349347	Hgs	Hrs	315	Hepatocyte growth factor-regulated tyrosine kinase substrate	Q99LI8	http://www.phosphosite.org/proteinAction.do?id=3905&showAllSites=true	86	AEPTPLASSAPPAGSLYSSPVNSS*APLAEDIDPELAR	4	940.202	5	141.3	140586880	8.48887e+07		7.8458e+07	9.35437e+07		75319924		1.26898e+08	1.35296e+08	5.02754e+07	8.02046e+07		9.66299e+07	1.2668e+08	1.15543e+08	1.12738e+08	7.8458e+07	9.35437e+07	75319924	1.31097e+08	6.524e+07	9.66299e+07	1.21111e+08	9.45594e+07	1.04504e+08	0.349347				0.0452977	0.324388		0.0650245	0.281913	0.293808	0.904843	-0.144261	-0.106833	-1.10516	-1.07686	0.456799	mouse
780	3492	-1.08474	0.417555	6.68036e+08	0.46655	Homer3;Homer3	HOMER3;HOMER3 iso2	§120;120	Homer protein homolog 3	Q99JP6;Q99JP6-2	http://www.phosphosite.org/proteinAction.do?id=12199&showAllSites=true	39.7	EKS*QDGGEFTSTGLALASHQVPPSPLVSTNGPGEEK	3	1244.59	163	114.13	887053568	7.40041e+08	4.93367e+08	4.67361e+08	3.87158e+08	7.68366e+08		4.57213e+08	6.16759e+08	5.69228e+08	5.90265e+08	5.20339e+08	8.74815e+08	6.96974e+08	7.2234e+08	7.53569e+08	8.13547e+08	4.80364e+08	5.77762e+08	4.57213e+08	5.92993e+08	5.55302e+08	7.85895e+08	7.37954e+08	6.0008e+08	6.68036e+08	0.127778	0.0382814	0.46655		0.0566779	0.0890423	0.160012	0.0299243	0.322715	0.173572	0.898274	-0.154772	-0.117344	-1.11325	-1.08474	0.417555	mouse
781	3511	1.00172	0.70331	6.25812e+09	0.162331	Homer3;Homer3	HOMER3;HOMER3 iso2	§159;159	Homer protein homolog 3	Q99JP6;Q99JP6-2	http://www.phosphosite.org/proteinAction.do?id=12199&showAllSites=true	39.7	SQS*ADTPGPTER	2	663.272	76	33.06	5699617280	7.17775e+09	5.46043e+09		7.9054e+09	7.05728e+09	4.81431e+09	4.64342e+09	7.55359e+09	7.69545e+09	3.2517e+09	3.60705e+09	8.38841e+09		6.87448e+09	6.43618e+09	6.43868e+09	5.46043e+09	7.48134e+09	4.72886e+09	7.62452e+09	3.42937e+09	8.38841e+09	6.65533e+09	6.10831e+09	6.25812e+09	0.162331		0.0801607	0.0255525	0.013157	0.0732702		0.0465676	0.207951	0.32461	0.976062	-0.0349557	0.00247235	-1.02453	1.00172	0.70331	mouse
782	3520	-1.19393	0.412582	1.02991e+08	0.348248	Homer3;Homer3	HOMER3;HOMER3 iso2	§162;162	Homer protein homolog 3	Q99JP6;Q99JP6-2	http://www.phosphosite.org/proteinAction.do?id=12199&showAllSites=true	39.7	SQSADT*PGPTERER	3	537.565	11	25.55	99230976	1.09272e+08	4.83239e+07		1.1342e+08	8.51152e+07	7.22766e+07	6.07327e+07	1.51908e+08	1.06516e+08	5.3595e+07	3.24152e+07	1.72776e+08	1.21425e+08	9.34967e+07	9.17951e+07	1.04251e+08	4.83239e+07	9.92676e+07	6.65046e+07	1.29212e+08	4.30051e+07	1.47101e+08	9.26459e+07	8.4053e+07	1.02991e+08	0.0681028		0.201623	0.122739	0.248405	0.348248	0.246843	0.0129872	0.295002	0.453219	0.816121	-0.293145	-0.255717	-1.22531	-1.19393	0.412582	mouse
783	3522	-1.07406	0.711028	3.31971e+09	0.0891685	Homer3;Homer3	HOMER3;HOMER3 iso2	127;127	Homer protein homolog 3	Q99JP6;Q99JP6-2	http://www.phosphosite.org/proteinAction.do?id=12199&showAllSites=true	39.7	EKSQDGGEFT*STGLALASHQVPPSPLVSTNGPGEEK	4	933.691	2	114.1	3068442368	3.11129e+09	2.59154e+09	2.94034e+09		4.0856e+09		2.27271e+09	3.11541e+09	3.16754e+09	1.78603e+09	1.78407e+09	4.1345e+09	4.02213e+09	4.46139e+09	4.08665e+09	3.08987e+09	2.76594e+09	4.0856e+09	2.27271e+09	3.14147e+09	1.78505e+09	4.07831e+09	4.27402e+09	3.01166e+09	3.31971e+09	0.00980631	0.0891685			0.0117334	0.000773888	0.0194833	0.0619968	0.204369	0.318471	0.907203	-0.140502	-0.103074	-1.10229	-1.07406	0.711028	mouse
784	3523	-1.07406	0.711028	3.31971e+09	0.0891685	Homer3;Homer3	HOMER3;HOMER3 iso2	129;129	Homer protein homolog 3	Q99JP6;Q99JP6-2	http://www.phosphosite.org/proteinAction.do?id=12199&showAllSites=true	39.7	EKSQDGGEFTST*GLALASHQVPPSPLVSTNGPGEEK	4	933.691	3	113.9	3068442368	3.11129e+09	2.59154e+09	2.94034e+09		4.0856e+09		2.27271e+09	3.11541e+09	3.16754e+09	1.78603e+09	1.78407e+09	4.1345e+09	4.02213e+09	4.46139e+09	4.08665e+09	3.08987e+09	2.76594e+09	4.0856e+09	2.27271e+09	3.14147e+09	1.78505e+09	4.07831e+09	4.27402e+09	3.01166e+09	3.31971e+09	0.00980631	0.0891685			0.0117334	0.000773888	0.0194833	0.0619968	0.204369	0.318471	0.907203	-0.140502	-0.103074	-1.10229	-1.07406	0.711028	mouse
785	3524	-1.25805	0.515305	3.21979e+09	0.285953	Homer3;Homer3	HOMER3;HOMER3 iso2	135;135	Homer protein homolog 3	Q99JP6;Q99JP6-2	http://www.phosphosite.org/proteinAction.do?id=12199&showAllSites=true	39.7	EKSQDGGEFTSTGLALAS*HQVPPSPLVSTNGPGEEK	4	933.691	5	117.74	1369923584	2.06433e+09		3.02961e+09		4.07297e+09		1932178272	2.82777e+09	3.08392e+09	1.80047e+09	1.78716e+09	4.1432e+09	3.76189e+09	4.24381e+09	4.11007e+09	1.71713e+09	3.02961e+09	4.07297e+09	1932178272	2.95585e+09	1.79382e+09	3.95255e+09	4.17694e+09	2.4938e+09	3.21979e+09	0.285953				0.0612767	0.00524582	0.0682172	0.0226409	0.427385	0.315571	0.774524	-0.368618	-0.33119	-1.29112	-1.25805	0.515305	mouse
786	3537	-1.05966	0.500332	2.27763e+08	0.260596	Ift140	IFT140	§1445	Intraflagellar transport protein 140 homolog	E9PY46	http://www.phosphosite.org/proteinAction.do?id=4845725&showAllSites=true	165.8	VRHNS*MEDHKEVYEEVIEEVDNDP	4	748.822	13	105.58	184969344	2.68537e+08	2.02146e+08	2.87347e+08		2.05558e+08	1.41624e+08	1.75871e+08		1.98305e+08	2.55327e+08	2.19515e+08	2.73891e+08	2.1095e+08	2.25377e+08	2.10979e+08	2.26753e+08	2.44747e+08	2.05558e+08	1.58748e+08	1.98305e+08	2.37421e+08	2.4242e+08	2.18178e+08	2.09436e+08	2.27763e+08	0.260596	0.246158		0.152548		0.106656	0.183591	0.0466626	0.246218	0.118807	0.919533	-0.121026	-0.0835982	-1.08751	-1.05966	0.500332	mouse
787	3538	-1.05966	0.500332	2.27763e+08	0.260596	Ift140	IFT140	1453	Intraflagellar transport protein 140 homolog	E9PY46	http://www.phosphosite.org/proteinAction.do?id=4845725&showAllSites=true	165.8	VRHNSMEDHKEVY*EEVIEEVDNDP	4	748.822	5	105.56	184969344	2.68537e+08	2.02146e+08	2.87347e+08		2.05558e+08	1.41624e+08	1.75871e+08		1.98305e+08	2.55327e+08	2.19515e+08	2.73891e+08	2.1095e+08	2.25377e+08	2.10979e+08	2.26753e+08	2.44747e+08	2.05558e+08	1.58748e+08	1.98305e+08	2.37421e+08	2.4242e+08	2.18178e+08	2.09436e+08	2.27763e+08	0.260596	0.246158		0.152548		0.106656	0.183591	0.0466626	0.246218	0.118807	0.919533	-0.121026	-0.0835982	-1.08751	-1.05966	0.500332	mouse
788	3540	-1.28635	0.28379	6.88619e+07	0.0783509	Irs1	IRS1	§1096	Insulin receptor substrate 1	P35569	http://www.phosphosite.org/proteinAction.do?id=854&showAllSites=true	130.6	RHS*SETFSAPTR	3	485.884	9	39.69	54240388		4.61236e+07	4.2685e+07	7.41879e+07	6.6399e+07	4.03139e+07	4.11835e+07	7.85794e+07	8.29851e+07	4.02957e+07		7.03847e+07	7.15151e+07	6.95366e+07	6.87369e+07	54240388	4.44043e+07	7.02934e+07	4.07487e+07	8.07823e+07	4.02957e+07	7.09499e+07	6.91368e+07	5.21619e+07	6.88619e+07		0.0547564	0.0783509	0.0150897	0.038564		0.0112658	0.00817931	0.257127	0.198384	0.757485	-0.40071	-0.363282	-1.32016	-1.28635	0.28379	mouse
789	3543	-1.28635	0.28379	6.88619e+07	0.0783509	Irs1	IRS1	§1097	Insulin receptor substrate 1	P35569	http://www.phosphosite.org/proteinAction.do?id=854&showAllSites=true	130.6	RHSS*ETFSAPTR	3	485.884	11	39.63	54240388		4.61236e+07	4.2685e+07	7.41879e+07	6.6399e+07	4.03139e+07	4.11835e+07	7.85794e+07	8.29851e+07	4.02957e+07		7.03847e+07	7.15151e+07	6.95366e+07	6.87369e+07	54240388	4.44043e+07	7.02934e+07	4.07487e+07	8.07823e+07	4.02957e+07	7.09499e+07	6.91368e+07	5.21619e+07	6.88619e+07		0.0547564	0.0783509	0.0150897	0.038564		0.0112658	0.00817931	0.257127	0.198384	0.757485	-0.40071	-0.363282	-1.32016	-1.28635	0.28379	mouse
790	3553	1.04121	0.848451	1.23044e+09	0.33346	Irs2	IRS2	§1089	Insulin receptor substrate 2	P81122	http://www.phosphosite.org/proteinAction.do?id=6132&showAllSites=true	136.7	VAS*PTSGLKR	2	548.282	10	41.69	989382784	1.59992e+09		1.27667e+09	1.54486e+09	1.2908e+09	8.31129e+08	1.08035e+09	1.33422e+09	1.26107e+09	1.05143e+09	1.32071e+09	1.31157e+09	1.33554e+09	1.00315e+09	1.0847e+09	1.29465e+09	1.27667e+09	1.41783e+09	9.5574e+08	1.29764e+09	1.18607e+09	1.32356e+09	1.04392e+09	1.23044e+09	1.2128e+09	0.33346		0.126707	0.184388	0.0398597	0.160538	0.0128078	0.0552368	0.230167	0.116584	1.01455	0.0208393	0.0582673	1.01455	1.04121	0.848451	mouse
791	3557	-1.07271	0.672518	1.64312e+08	0.331395	Irs2	IRS2	§1165	Insulin receptor substrate 2	P81122	http://www.phosphosite.org/proteinAction.do?id=6132&showAllSites=true	136.7	HNSAS*VENVSLRK	3	507.579	19	43.98	191096768	2.37792e+08	9.62263e+07	1.55126e+08	1.51051e+08	1.33955e+08	1.06649e+08	1.22118e+08	1.36844e+08	1.36648e+08	1.0077e+08	1.25022e+08	2.24501e+08	2.32271e+08	1.50999e+08	2.07443e+08	2.14444e+08	1.25676e+08	1.42503e+08	1.14383e+08	1.36746e+08	1.12896e+08	2.28386e+08	1.79221e+08	1.49252e+08	1.64312e+08	0.153972	0.331395	0.084832	0.095628	0.00101389	0.151899	0.0240568	0.2227	0.312472	0.303251	0.908343	-0.138691	-0.101263	-1.10091	-1.07271	0.672518	mouse
792	3559	-1.1879	0.235782	2.43652e+08	0.22651	Irs2	IRS2	§303	Insulin receptor substrate 2	P81122	http://www.phosphosite.org/proteinAction.do?id=6132&showAllSites=true	136.7	SKS*QSSGSSATHPISVPGAR	3	674.32	15	52.52	209901696	2.56637e+08	1.82348e+08	2.03108e+08	2.5895e+08	1.87451e+08	1.52136e+08	1.48337e+08	2.50784e+08	2.63617e+08	1.44747e+08	1.81225e+08	3.10114e+08	2.61268e+08	2.70415e+08	2.67045e+08	2.33269e+08	1.92728e+08	2.232e+08	1.50237e+08	2.57201e+08	1.62986e+08	2.85691e+08	2.6873e+08	1.99859e+08	2.43652e+08	0.141669	0.0761671	0.22651	0.0178816	0.03528	0.15826	0.120897	0.00886661	0.209051	0.220036	0.820263	-0.285842	-0.248414	-1.21912	-1.1879	0.235782	mouse
793	3560	-1.1879	0.235782	2.43652e+08	0.22651	Irs2	IRS2	§305	Insulin receptor substrate 2	P81122	http://www.phosphosite.org/proteinAction.do?id=6132&showAllSites=true	136.7	SKSQS*SGSSATHPISVPGAR	3	674.32	1	52.54	209901696	2.56637e+08	1.82348e+08	2.03108e+08	2.5895e+08	1.87451e+08	1.52136e+08	1.48337e+08	2.50784e+08	2.63617e+08	1.44747e+08	1.81225e+08	3.10114e+08	2.61268e+08	2.70415e+08	2.67045e+08	2.33269e+08	1.92728e+08	2.232e+08	1.50237e+08	2.57201e+08	1.62986e+08	2.85691e+08	2.6873e+08	1.99859e+08	2.43652e+08	0.141669	0.0761671	0.22651	0.0178816	0.03528	0.15826	0.120897	0.00886661	0.209051	0.220036	0.820263	-0.285842	-0.248414	-1.21912	-1.1879	0.235782	mouse
794	3561	-1.2654	0.390733	6.59437e+07	0.148068	Irs2	IRS2	§517	Insulin receptor substrate 2	P81122	http://www.phosphosite.org/proteinAction.do?id=6132&showAllSites=true	136.7	SNT*PESIAETPPAR	2	775.348	4	65.9	50651636	6.24984e+07	4.0043e+07		7.2965e+07		3.66382e+07	4.18741e+07	7.08991e+07	7.25697e+07	3.91572e+07		7.31164e+07	7.13768e+07	7.40427e+07	6.04438e+07	5.6575e+07	4.0043e+07	7.2965e+07	39256112	7.17344e+07	3.91572e+07	7.22466e+07	6.72432e+07	5.07784e+07	6.59437e+07	0.148068			0.0943123	0.0164675		0.0170262	0.143002	0.281843	0.192095	0.770027	-0.37702	-0.339592	-1.29866	-1.2654	0.390733	mouse
795	3562	1.05961	0.81038	2.27091e+08	0.477604	Irs2	IRS2	§556	Insulin receptor substrate 2	P81122	http://www.phosphosite.org/proteinAction.do?id=6132&showAllSites=true	136.7	RVS*GDGAQDLDR	2	684.799	17	38.55	230945040	2.70831e+08	2.02709e+08	2.92822e+08	2.54212e+08	2.24417e+08	1.7176e+08	1.69037e+08	2.62556e+08	2.6049e+08	1.9867e+08	1.90244e+08	2.80154e+08	2.19489e+08	2.3275e+08	1.15231e+08	2.50888e+08	2.47765e+08	2.39314e+08	1.70398e+08	2.61523e+08	1.94457e+08	2.49821e+08	1.7399e+08	2.27091e+08	2.19948e+08	0.112414	0.257179	0.088035	0.0113007	0.00558702	0.0306396	0.17171	0.477604	0.197055	0.240265	1.03248	0.0461117	0.0835398	1.03248	1.05961	0.81038	mouse
796	3564	1.06548	0.775489	4.48021e+08	0.438478	Irs2	IRS2	§573	Insulin receptor substrate 2	P81122	http://www.phosphosite.org/proteinAction.do?id=6132&showAllSites=true	136.7	TYS*LTTPAR	2	545.252	13	69.58	297420736	5.64732e+08	5.98095e+08	5.51708e+08	4.60345e+08	4.61295e+08	2.80336e+08	3.70234e+08	4.36795e+08	3.98976e+08	3.13971e+08	4.46973e+08	4.99483e+08	4.4397e+08	4.72088e+08	4.40044e+08	4.31076e+08	5.74902e+08	4.6082e+08	325285040	4.17886e+08	3.80472e+08	4.71727e+08	4.56066e+08	4.48021e+08	4.31538e+08	0.438478	0.0570548	0.00145697	0.195422	0.0639946	0.247184	0.0832127	0.0496827	0.272158	0.128831	1.0382	0.0540794	0.0915075	1.0382	1.06548	0.775489	mouse
797	3565	-1.19118	0.184431	1.48723e+08	0.332324	Irs2	IRS2	§590	Insulin receptor substrate 2	P81122	http://www.phosphosite.org/proteinAction.do?id=6132&showAllSites=true	136.7	QVPQPSSAS*LDEYTLMR	2	1001.45	16	114.25	176623184	1.24919e+08	8.07596e+07	9.87447e+07	1.3222e+08	1.68557e+08	8.5824e+07	1.05602e+08	1.54211e+08	1.61179e+08	1.44654e+08	1.48006e+08	1.83954e+08	1.36518e+08	1.61326e+08	9.99331e+07	1.50771e+08	8.97522e+07	1.50388e+08	9.5713e+07	1.57695e+08	1.4633e+08	1.60236e+08	1.30629e+08	1.21656e+08	1.48723e+08	0.242492	0.141694	0.170856	0.146115	0.0312435	0.0161952	0.209331	0.332324	0.296087	0.163359	0.818007	-0.289814	-0.252386	-1.22248	-1.19118	0.184431	mouse
798	3568	1.09482	0.84698	8.19543e+07	0.0793326	Irs2	IRS2	§616	Insulin receptor substrate 2	P81122	http://www.phosphosite.org/proteinAction.do?id=6132&showAllSites=true	136.7	LCPSFPASS*PK	2	635.781	1	79.28	56923888		4.14451e+07		1.31101e+08			9.83468e+07	1.05018e+08		1.7892e+07	1.84707e+07	1.36081e+08	1.52256e+08		3.12229e+07	56923888	4.14451e+07	1.31101e+08	9.83468e+07	1.05018e+08	1.81814e+07	1.44169e+08	3.12229e+07	8.19543e+07	7.68235e+07						0.0225077	0.0793326		0.495727	0.801438	1.06679	0.0932713	0.130699	1.06679	1.09482	0.84698	mouse
799	3569	-1.14582	0.839621	2.41355e+08	0.411207	Irs2	IRS2	§66	Insulin receptor substrate 2	P81122	http://www.phosphosite.org/proteinAction.do?id=6132&showAllSites=true	136.7	FFVLRGPGTGGDEASAAGGS*PPQPPRLEYYESEKK	4	944.45	21	104.57	201650016	1.108e+08		3.34388e+08		2.49054e+08	1.48017e+08	1.87561e+08		2.04473e+08	1.95859e+08	2.2251e+08	3.02248e+08	2.96019e+08	1.88805e+08	2.79575e+08	1.56225e+08	3.34388e+08	2.49054e+08	167789172	2.04473e+08	2.09184e+08	2.99133e+08	2.3419e+08	2.05245e+08	2.41355e+08	0.411207			0.166651		0.0900889	0.0147243	0.274071	0.384367	0.205108	0.850385	-0.233813	-0.196385	-1.17594	-1.14582	0.839621	mouse
800	3573	1.04401	0.915452	2.05035e+08	0.225913	Irs2	IRS2	§728	Insulin receptor substrate 2	P81122	http://www.phosphosite.org/proteinAction.do?id=6132&showAllSites=true	136.7	ASSPAESS*PEDSGYMR	2	875.835	9	59.91	148878640	2.05487e+08	2.96805e+08	2.73553e+08	2.32487e+08	1.85968e+08	1.59559e+08	1.37542e+08	2.6439e+08	2.02754e+08	1.81462e+08	1.85021e+08	2.26726e+08	1.64609e+08	1.98765e+08	1.88704e+08	1.77183e+08	2.85179e+08	2.09228e+08	1.48551e+08	2.33572e+08	1.83241e+08	1.95668e+08	1.93735e+08	2.05035e+08	2.01554e+08	0.225913	0.0576561	0.157214	0.104803	0.186594	0.0137326	0.224481	0.0367215	0.285644	0.154618	1.01727	0.0247046	0.0621327	1.01727	1.04401	0.915452	mouse
801	3574	-1.05146	0.523203	1.19372e+08	0.250789	Irs2	IRS2	§771	Insulin receptor substrate 2	P81122	http://www.phosphosite.org/proteinAction.do?id=6132&showAllSites=true	136.7	LLPNGDYLNMSPSEAGTAGT*PPDFSAALR	3	1014.8	16	140.3	180865008	1.2638e+08	3.43532e+07		1.30585e+08	1.02971e+08	8.85793e+07		1.67567e+08	1.62886e+08	7.86839e+07	7.69834e+07	9.66091e+07	1.21011e+08	1.22298e+08	1.28941e+08	1.53622e+08	3.43532e+07	1.16778e+08	8.85793e+07	1.65226e+08	7.78337e+07	1.0881e+08	1.2562e+08	1.10622e+08	1.19372e+08	0.250789		0.167205		0.020032	0.0154494	0.158576	0.0373917	0.44179	0.288277	0.926699	-0.109827	-0.0723988	-1.0791	-1.05146	0.523203	mouse
802	3580	1.09482	0.84698	8.19543e+07	0.0793326	Irs2	IRS2	615	Insulin receptor substrate 2	P81122	http://www.phosphosite.org/proteinAction.do?id=6132&showAllSites=true	136.7	LCPSFPAS*SPK	2	635.781	1	79.86	56923888		4.14451e+07		1.31101e+08			9.83468e+07	1.05018e+08		1.7892e+07	1.84707e+07	1.36081e+08	1.52256e+08		3.12229e+07	56923888	4.14451e+07	1.31101e+08	9.83468e+07	1.05018e+08	1.81814e+07	1.44169e+08	3.12229e+07	8.19543e+07	7.68235e+07						0.0225077	0.0793326		0.495727	0.801438	1.06679	0.0932713	0.130699	1.06679	1.09482	0.84698	mouse
803	3581	-1.04581	0.846796	7.6961e+07	0.397714	Itsn1	ITSN1	1620	Intersectin-1	Q9Z0R4	http://www.phosphosite.org/proteinAction.do?id=6575&showAllSites=true	194.2	SNPYCEVTMGS*QCHITK	3	697.949	9	74.9	32232932	5.74557e+07	9.79125e+07	1.20087e+08	9.22875e+07	7.14298e+07	4.44671e+07	5.77715e+07		6.14526e+07	6.71596e+07	6.58691e+07	9.19756e+07	9.46321e+07	7.16126e+07	8.60252e+07	4.48443e+07	1.09e+08	8.18586e+07	5.11193e+07	6.14526e+07	6.65143e+07	9.33039e+07	7.88189e+07	7.17055e+07	7.6961e+07	0.397714	0.143851	0.180172	0.184032		0.013719	0.0201323	0.1293	0.413317	0.176579	0.931712	-0.102044	-0.0646159	-1.07329	-1.04581	0.846796	mouse
804	3585	-1.17316	0.19392	2.71354e+08	0.417492	Itsn1;Itsn1	ITSN1;ITSN1 iso2	§1130, §1137;§1130, §1137	Intersectin-1	Q9Z0R4;Q9Z0R4-2	http://www.phosphosite.org/proteinAction.do?id=6575&showAllSites=true	194.2	LLS*PGTSKIT*PTELPK	3	614.64	31	105.57	147307104	2.60489e+08	1.898e+08	3.48801e+08	2.32713e+08	2.91035e+08	1.23156e+08	2.09716e+08	1.95061e+08	2.30014e+08	2.81626e+08	2.95303e+08	3.19865e+08	2.73558e+08	2.83607e+08	2.91794e+08	2.03898e+08	2.693e+08	2.61874e+08	166435536	2.12537e+08	2.88464e+08	2.96712e+08	2.87701e+08	2.25377e+08	2.71354e+08	0.392508	0.417492	0.15748	0.367753	0.116289	0.0335267	0.110357	0.0201222	0.330704	0.14698	0.830566	-0.267834	-0.230406	-1.204	-1.17316	0.19392	mouse
805	3588	1.06695	0.732356	1.72486e+09	0.207874	Itsn1;Itsn1	ITSN1;ITSN1 iso2	§1130;§1130	Intersectin-1	Q9Z0R4;Q9Z0R4-2	http://www.phosphosite.org/proteinAction.do?id=6575&showAllSites=true	194.2	LLS*PGTSK	2	441.72	16	54.73	1462168064	1.96608e+09	2.04189e+09	2.172e+09	1.9171e+09	1.69738e+09	1.28416e+09	1.2581e+09	1.64941e+09	1.82395e+09	1.34513e+09	1.60645e+09	1.80418e+09	1.61757e+09	1.68346e+09	1.74275e+09	1.71413e+09	2.10694e+09	1.80724e+09	1.27113e+09	1.73668e+09	1.47579e+09	1.71088e+09	1.71311e+09	1.72486e+09	1.65911e+09	0.207874	0.043666	0.0859669	0.0145	0.0710652	0.125209	0.0771256	0.0244741	0.205259	0.0908352	1.03963	0.0560689	0.093497	1.03963	1.06695	0.732356	mouse
806	3589	-1.14946	0.257118	1.52241e+08	0.358238	Itsn1;Itsn1	ITSN1;ITSN1 iso2	§1137;§1137	Intersectin-1	Q9Z0R4;Q9Z0R4-2	http://www.phosphosite.org/proteinAction.do?id=6575&showAllSites=true	194.2	LLSPGTSKIT*PTELPK	2	881.474	33	92.53	104641112	1.41191e+08	1.25836e+08	1.27608e+08	1.66744e+08	1.7342e+08	9.42072e+07	9.87804e+07	1.40566e+08	1.40077e+08	1.03674e+08	1.74017e+08	1.81358e+08	1.85495e+08	1.45459e+08	1.4728e+08	1.22916e+08	1.26722e+08	1.70082e+08	9.64938e+07	1.40322e+08	1.38846e+08	1.83427e+08	1.46369e+08	1.29053e+08	1.52241e+08	0.21026	0.00988573	0.0277543	0.0335118	0.00246114	0.358238	0.0159469	0.00879681	0.232008	0.178017	0.847693	-0.238387	-0.200958	-1.17967	-1.14946	0.257118	mouse
807	3603	-1.08279	0.347302	5.8248e+08	0.291642	Itsn1;Itsn1	ITSN1;ITSN1 iso2	§334;§334	Intersectin-1	Q9Z0R4;Q9Z0R4-2	http://www.phosphosite.org/proteinAction.do?id=6575&showAllSites=true	194.2	SGSGMSVISSSSVDQRLPEEPS*SEDEQQPEKKLPVTFEDK	4	1111.77	53	100.77	466607744	5.80747e+08	6.96232e+08	4.58169e+08		5.61435e+08		3.81824e+08		6.19501e+08	3.83384e+08	4.76115e+08	6.37958e+08	5.23937e+08	7.38674e+08	6.97791e+08	5.23677e+08	5.772e+08	5.61435e+08	3.81824e+08	6.19501e+08	4.2975e+08	5.80948e+08	7.18232e+08	5.24169e+08	5.8248e+08	0.154119	0.291642				0.152579	0.138781	0.0402497	0.212659	0.217748	0.899892	-0.152177	-0.114748	-1.11124	-1.08279	0.347302	mouse
808	3614	-1.09647	0.342951	1.76602e+08	0.187938	Itsn1;Itsn1	ITSN1;ITSN1 iso2	§335;§335	Intersectin-1	Q9Z0R4;Q9Z0R4-2	http://www.phosphosite.org/proteinAction.do?id=6575&showAllSites=true	194.2	SGSGMSVISSSSVDQRLPEEPSS*EDEQQPEKK	4	879.394	50	83.86	175199328	1.44565e+08	1.37561e+08	1.65292e+08	1.96155e+08	1.97336e+08	1.13762e+08	1.25649e+08	1.75279e+08	1.73758e+08	1.47899e+08	1.47464e+08	2.12203e+08	1.62419e+08	1.91471e+08	2.02325e+08	1.59882e+08	1.51427e+08	1.96746e+08	1.19705e+08	1.74518e+08	1.47682e+08	1.87311e+08	1.96898e+08	1.5694e+08	1.76602e+08	0.135488	0.129492	0.00424399	0.0702192	0.00616442	0.00208674	0.187938	0.0389799	0.200703	0.135933	0.888664	-0.170291	-0.132863	-1.12529	-1.09647	0.342951	mouse
809	3620	-1.18874	0.254088	2.32993e+08	0.307541	Itsn1;Itsn1	ITSN1;ITSN1 iso2	§558;§558	Intersectin-1	Q9Z0R4;Q9Z0R4-2	http://www.phosphosite.org/proteinAction.do?id=6575&showAllSites=true	194.2	QVQQNS*LHRDSLLTLKR	4	529.781	26	68.99	169174096	2.19397e+08	1.98509e+08	1.6999e+08	2.96348e+08	1.9048e+08	1.65092e+08	1.18853e+08	1.85981e+08	1.54994e+08	2.14448e+08	2.05256e+08	3.03572e+08	2.4916e+08	2.78592e+08	2.7194e+08	1.94285e+08	1.8425e+08	2.43414e+08	1.41972e+08	1.70487e+08	2.09852e+08	2.76366e+08	2.75266e+08	1.9098e+08	2.32993e+08	0.182787	0.109447	0.307541	0.2303	0.128517	0.0309742	0.13922	0.0170866	0.271035	0.219126	0.819683	-0.286862	-0.249434	-1.21998	-1.18874	0.254088	mouse
810	3621	-1.02815	0.970209	1.06405e+08	0.286908	Itsn1;Itsn1	ITSN1;ITSN1 iso2	§623;§623	Intersectin-1	Q9Z0R4;Q9Z0R4-2	http://www.phosphosite.org/proteinAction.do?id=6575&showAllSites=true	194.2	QRS*LEAAR	3	337.497	8	25.54		1.13742e+08	5.17759e+07	4.743e+07	1.43183e+08	1.22841e+08	1.26076e+08		1.24838e+08	1.00622e+08	9.28314e+07	8.99369e+07	1.49256e+08	9.89098e+07	9.43994e+07	1.00449e+08	1.13742e+08	4.9603e+07	1.33012e+08	1.26076e+08	1.1273e+08	9.13841e+07	1.24083e+08	9.74243e+07	1.00841e+08	1.06405e+08		0.0619524	0.10814		0.151895	0.022397	0.286908	0.0439102	0.405009	0.19131	0.947709	-0.0774836	-0.0400555	-1.05518	-1.02815	0.970209	mouse
811	3624	-1.02508	0.660687	1.88701e+08	0.358442	Itsn1;Itsn1	ITSN1;ITSN1 iso2	§897;§897	Intersectin-1	Q9Z0R4;Q9Z0R4-2	http://www.phosphosite.org/proteinAction.do?id=6575&showAllSites=true	194.2	SAFTPATATGSSPS*PVLGQGEKVEGLQAQALYPWR	3	1227.94	30	134.78	212288672	2.02211e+08	2.20606e+08	1.83246e+08	1.61793e+08	1.452e+08	130247912		2.19513e+08	1.3074e+08	2.97956e+08	2.42149e+08	1.26573e+08	1.64704e+08	1.53493e+08	1.74482e+08	2.0725e+08	2.01926e+08	1.53496e+08	130247912	1.75127e+08	2.70052e+08	1.45639e+08	1.63988e+08	1.7937e+08	1.88701e+08	0.0343832	0.130829	0.0764396		0.358442	0.146125	0.185132	0.0905036	0.193264	0.31657	0.950552	-0.0731623	-0.0357342	-1.05202	-1.02508	0.660687	mouse
812	3628	-1.38557	0.104552	1.32881e+08	0.237141	Itsn1;Itsn1	ITSN1;ITSN1 iso2	§970;§970	Intersectin-1	Q9Z0R4;Q9Z0R4-2	http://www.phosphosite.org/proteinAction.do?id=6575&showAllSites=true	194.2	ST*SIDTGPTESPASLKR	2	913.93	5	63.17	100005312	1.15734e+08		4.01348e+07	1.52831e+08	1.16379e+08	6.18595e+07	6.71852e+07	1.53891e+08	1.12393e+08	8.99752e+07	1.26229e+08	1.61608e+08	1.65121e+08	1.29024e+08	1.24805e+08	1.0787e+08	4.01348e+07	1.34605e+08	64522321	1.33142e+08	1.08102e+08	1.63365e+08	1.26915e+08	9.34471e+07	1.32881e+08	0.103106		0.191488	0.0583648	0.220393	0.237141	0.0152051	0.0235052	0.417252	0.194817	0.703239	-0.507913	-0.470485	-1.42199	-1.38557	0.104552	mouse
813	3629	-1.38557	0.104552	1.32881e+08	0.237141	Itsn1;Itsn1	ITSN1;ITSN1 iso2	§971;§971	Intersectin-1	Q9Z0R4;Q9Z0R4-2	http://www.phosphosite.org/proteinAction.do?id=6575&showAllSites=true	194.2	STS*IDTGPTESPASLKR	2	913.93	11	63.09	100005312	1.15734e+08		4.01348e+07	1.52831e+08	1.16379e+08	6.18595e+07	6.71852e+07	1.53891e+08	1.12393e+08	8.99752e+07	1.26229e+08	1.61608e+08	1.65121e+08	1.29024e+08	1.24805e+08	1.0787e+08	4.01348e+07	1.34605e+08	64522321	1.33142e+08	1.08102e+08	1.63365e+08	1.26915e+08	9.34471e+07	1.32881e+08	0.103106		0.191488	0.0583648	0.220393	0.237141	0.0152051	0.0235052	0.417252	0.194817	0.703239	-0.507913	-0.470485	-1.42199	-1.38557	0.104552	mouse
814	3633	-1.26924	0.520278	1.91409e+08	0.415097	Itsn1;Itsn1	ITSN1;ITSN1 iso2	§979;§979	Intersectin-1	Q9Z0R4;Q9Z0R4-2	http://www.phosphosite.org/proteinAction.do?id=6575&showAllSites=true	194.2	STSIDTGPTES*PASLKR	3	609.623	19	60.85		2.01118e+08	1.59273e+08		1.91096e+08	1.18357e+08	1.15763e+08	9.60597e+07	1.64981e+08	1.3399e+08	1.05141e+08	7.23534e+07	3.76016e+08	2.64061e+08	2.68232e+08	1.46501e+08	2.01118e+08	1.59273e+08	1.54726e+08	105911284	1.49486e+08	8.87474e+07	3.20038e+08	2.07366e+08	1.46944e+08	1.91409e+08			0.332418	0.131546	0.146595	0.261243	0.24736	0.415097	0.295304	0.53311	0.767697	-0.381391	-0.343963	-1.3026	-1.26924	0.520278	mouse
815	3645	-1.08279	0.347302	5.8248e+08	0.291642	Itsn1;Itsn1	ITSN1;ITSN1 iso2	348;348	Intersectin-1	Q9Z0R4;Q9Z0R4-2	http://www.phosphosite.org/proteinAction.do?id=6575&showAllSites=true	194.2	SGSGMSVISSSSVDQRLPEEPSSEDEQQPEKKLPVT*FEDK	4	1111.77	5	100.78	466607744	5.80747e+08	6.96232e+08	4.58169e+08		5.61435e+08		3.81824e+08		6.19501e+08	3.83384e+08	4.76115e+08	6.37958e+08	5.23937e+08	7.38674e+08	6.97791e+08	5.23677e+08	5.772e+08	5.61435e+08	3.81824e+08	6.19501e+08	4.2975e+08	5.80948e+08	7.18232e+08	5.24169e+08	5.8248e+08	0.154119	0.291642				0.152579	0.138781	0.0402497	0.212659	0.217748	0.899892	-0.152177	-0.114748	-1.11124	-1.08279	0.347302	mouse
816	3650	-1.49567	0.0706133	1.10742e+08	0.39284	Itsn2;Itsn2	ITSN2;ITSN2 iso2	§255;§255	Intersectin-2	Q9Z0R6;Q9Z0R6-2	http://www.phosphosite.org/proteinAction.do?id=2736&showAllSites=true	188.8	QKFNS*LDKGMSGYLSGFQAR	3	772.028	9	110.84	106649480	7.1723e+07	3.36616e+07	3.00813e+07	1.12099e+08	1.08122e+08	4.1467e+07	7.3365e+07	1.14877e+08	1.24953e+08	1.1149e+08	1.07468e+08	1.23389e+08	8.33258e+07	1.06227e+08	1.1421e+08	8.91862e+07	3.18715e+07	1.1011e+08	5.7416e+07	1.19915e+08	1.09479e+08	1.03357e+08	1.10219e+08	7.2146e+07	1.10742e+08	0.276912	0.0794331	0.0255414	0.39284	0.0594139	0.0259766	0.274087	0.0512143	0.476546	0.116959	0.651475	-0.618217	-0.580789	-1.53498	-1.49567	0.0706133	mouse
817	3651	1.22316	0.37342	2.86515e+08	0.312383	Itsn2;Itsn2	ITSN2;ITSN2 iso2	§843;§843	Intersectin-2	Q9Z0R6;Q9Z0R6-2	http://www.phosphosite.org/proteinAction.do?id=2736&showAllSites=true	188.8	TVSPGSVS*PIHGQGQAVENLK	3	729.026	16	79.13		3.26432e+08	3.67941e+08	4.58447e+08	2.55729e+08	1.99983e+08	1.72687e+08	2.24385e+08	1.79347e+08	2.00342e+08	2.48057e+08		2.13621e+08	3.34749e+08	1.98509e+08	3.08165e+08	3.26432e+08	4.13194e+08	2.27856e+08	1.98536e+08	1.89844e+08	2.48057e+08	2.74185e+08	2.53337e+08	2.86515e+08	2.40398e+08		0.154885	0.172996	0.184131	0.0781992		0.312383	0.306068	0.357745	0.248176	1.19183	0.253182	0.29061	1.19183	1.22316	0.37342	mouse
818	3660	1.11093	0.665328	3.95516e+07	0.445038	Kifap3;Kifap3	KIFAP3;KIFAP3 iso2	§60;§60	Kinesin-associated protein 3	P70188;P70188-2	http://www.phosphosite.org/proteinAction.do?id=7128&showAllSites=true	91.2	LKS*LNANTDITSLAR	3	566.293	14	93.7	31798876	5.7706e+07		3.225e+07		5.14067e+07	3.69025e+07	2.72455e+07	2.16667e+07	3.38726e+07	3.42362e+07	2.47802e+07	2.32892e+07	4.46777e+07	5.14071e+07	5.83733e+07	4.47525e+07	3.225e+07	5.14067e+07	3.2074e+07	2.77697e+07	2.95082e+07	3.39835e+07	5.48902e+07	3.95516e+07	3.65379e+07	0.409344			0.212899	0.310802	0.226594	0.445038	0.089741	0.308002	0.374614	1.08248	0.114343	0.151771	1.08248	1.11093	0.665328	mouse
819	3664	-1.01176	0.992592	1.29398e+08	0.183555	Lamtor1	LAMTOR1	§26	Ragulator complex protein LAMTOR1	Q9CQ22	http://www.phosphosite.org/proteinAction.do?id=6785&showAllSites=true	17.7	LLLDPS*STPTKALNGAEPNYHSLPSAR	3	977.153	3	106.33	112187552		1.33433e+08	1.64441e+08	7.94368e+07	9.56502e+07		1.62569e+08	9.69999e+07	1.08783e+08	1.15104e+08		1.61566e+08	1.24444e+08	1.59184e+08	1.39707e+08	112187552	1.48937e+08	8.75435e+07	1.62569e+08	1.02892e+08	1.15104e+08	1.43005e+08	1.49446e+08	1.2462e+08	1.29398e+08		0.147215	0.130959		0.080978		0.183555	0.0921552	0.281172	0.192731	0.963069	-0.0542891	-0.016861	-1.03835	-1.01176	0.992592	mouse
820	3666	-1.18451	0.376895	1.07979e+09	0.349908	Lamtor1	LAMTOR1	§27	Ragulator complex protein LAMTOR1	Q9CQ22	http://www.phosphosite.org/proteinAction.do?id=6785&showAllSites=true	17.7	KLLLDPSS*TPTKALNGAEPNYHSLPSAR	4	765.141	18	97.91	840301568	1.07136e+09	1.28402e+09		6.26566e+08	1.03855e+09	6.60164e+08	6.96756e+08		9.66641e+08	1.02156e+09	1.07056e+09	1.15835e+09	1.09594e+09	1.07174e+09	1.17371e+09	9.5583e+08	1.28402e+09	8.3256e+08	6.7846e+08	9.66641e+08	1.04606e+09	1.12714e+09	1.12272e+09	8.88245e+08	1.07979e+09	0.170932		0.349908	0.0381367		0.0331229	0.0391544	0.0642245	0.28041	0.0672056	0.822612	-0.281715	-0.244287	-1.21564	-1.18451	0.376895	mouse
821	3671	-1.02633	0.729872	4.31769e+08	0.437823	Lamtor1	LAMTOR1	§28	Ragulator complex protein LAMTOR1	Q9CQ22	http://www.phosphosite.org/proteinAction.do?id=6785&showAllSites=true	17.7	KLLLDPSST*PTK	3	460.578	51	79.24	236971488	4.49492e+08	5.47717e+08	5.28007e+08	4.76749e+08	4.47581e+08	2.77439e+08	3.15384e+08	4.55954e+08	4.80322e+08	3.31723e+08	3.89366e+08	4.60984e+08	4.11776e+08	4.30349e+08	4.93677e+08	3.43232e+08	5.37862e+08	4.62165e+08	2.96412e+08	4.68138e+08	3.60545e+08	4.3638e+08	4.62013e+08	4.09918e+08	4.31769e+08	0.437823	0.0259122	0.0446255	0.0905188	0.0368064	0.113051	0.0797351	0.0969231	0.286848	0.123294	0.949391	-0.074925	-0.0374969	-1.05331	-1.02633	0.729872	mouse
822	3678	-1.22955	0.407047	5.42668e+08	0.270236	Lamtor1	LAMTOR1	§30	Ragulator complex protein LAMTOR1	Q9CQ22	http://www.phosphosite.org/proteinAction.do?id=6785&showAllSites=true	17.7	KLLLDPSSTPT*KALNGAEPNYHSLPSAR	4	765.141	1	100.95	461277376	6.79208e+08		9.2521e+06		6.48717e+08		3.51812e+08		5.52815e+08	4.15915e+08		6.40168e+08	6.00731e+08	4.94113e+08	5.52269e+08	5.70243e+08	9.2521e+06	6.48717e+08	3.51812e+08	5.52815e+08	4.15915e+08	6.20449e+08	5.23191e+08	4.30053e+08	5.42668e+08	0.270236						0.044945	0.0785996	0.630474	0.146256	0.792479	-0.335555	-0.298127	-1.26186	-1.22955	0.407047	mouse
823	3694	1.19825	0.429327	2.03694e+09	0.419603	Madd;Madd;Madd;Madd;Madd	MADD iso2;MADD;MADD iso1;MADD iso1;MADD iso3	§1109;§1109;1089;§1109;1089	MAP kinase-activating death domain protein	Q80U28-2;Q80U28;Q80U28-1;Q80U28-1;Q80U28-3	http://www.phosphosite.org/proteinAction.do?id=19839&showAllSites=true	173.6	S*LKEENFVASVELWNKHQEVK	4	649.322	90	112.23	2168244736	2.27036e+09	2.0746e+09	2.99593e+09		1.64187e+09	1.09277e+09	2.01481e+09	1.22958e+09	1.65996e+09	2.28233e+09	2.11861e+09	1.68886e+09	1.46899e+09	1.78136e+09	1.72717e+09	2.2193e+09	2.53526e+09	1.64187e+09	1.55379e+09	1.44477e+09	2.20047e+09	1.57893e+09	1.75426e+09	2.03694e+09	1.74461e+09	0.0325354	0.256967		0.419603	0.21064	0.0526095	0.0984684	0.0218443	0.286318	0.191604	1.16756	0.2235	0.260928	1.16756	1.19825	0.429327	mouse
824	3701	-1.10525	0.512004	1.08495e+08	0.109332	Madd;Madd;Madd;Madd;Madd;Madd;Madd;Madd	MADD iso2;MADD iso1;MADD iso1;MADD iso3;MADD iso4;MADD iso5;MADD iso7;MADD iso8	1189;1132;1169;1169;1171;1126;1152;1151	MAP kinase-activating death domain protein	Q80U28-2;Q80U28-1;Q80U28-1;Q80U28-3;Q80U28-4;Q80U28-5;Q80U28-7;Q80U28-8	http://www.phosphosite.org/proteinAction.do?id=19839&showAllSites=true	173.6	S*SSQDSEVSTVVSNSSGETLGADSDLSSNAGDGPGGEGSAHLASSR	4	1108.97	3	96.5	5185973		1.94686e+08	1.66744e+08		1.59812e+07			5.22703e+07		1.23877e+08			7.57797e+07		1.82054e+08	5185973	1.80715e+08	1.59812e+07		5.22703e+07	1.23877e+08	7.57797e+07	1.82054e+08	9.56493e+07	1.08495e+08		0.109332							1.03486	0.528914	0.881599	-0.181805	-0.144377	-1.1343	-1.10525	0.512004	mouse
825	3702	-1.40535	0.0818115	4.12903e+07	0.240228	Madd;Madd;Madd;Madd;Madd;Madd;Madd;Madd	MADD iso2;MADD iso1;MADD iso1;MADD iso3;MADD iso4;MADD iso5;MADD iso7;MADD iso8	1190;1133;1170;1170;1172;1127;1153;1152	MAP kinase-activating death domain protein	Q80U28-2;Q80U28-1;Q80U28-1;Q80U28-3;Q80U28-4;Q80U28-5;Q80U28-7;Q80U28-8	http://www.phosphosite.org/proteinAction.do?id=19839&showAllSites=true	173.6	SS*SQDSEVSTVVSNSSGETLGADSDLSSNAGDGPGGEGSAHLASSR	3	1478.3	9	96.44	51941568	3.68575e+07	4.12963e+06			2.58046e+07		24408190		4.56947e+07	4.88284e+07		4.20184e+07	3.73282e+07	4.09298e+07	3.29424e+07	4.43996e+07	4.12963e+06	2.58046e+07	24408190	4.56947e+07	4.88284e+07	3.96733e+07	3.69361e+07	2.86283e+07	4.12903e+07	0.240228						0.0835933	0.152911	0.614319	0.137969	0.693342	-0.528361	-0.490933	-1.44229	-1.40535	0.0818115	mouse
826	3706	-1.10525	0.512004	1.08495e+08	0.109332	Madd;Madd;Madd;Madd;Madd;Madd;Madd;Madd	MADD iso2;MADD iso1;MADD iso1;MADD iso3;MADD iso4;MADD iso5;MADD iso7;MADD iso8	1191;1134;1171;1171;1173;1128;1154;1153	MAP kinase-activating death domain protein	Q80U28-2;Q80U28-1;Q80U28-1;Q80U28-3;Q80U28-4;Q80U28-5;Q80U28-7;Q80U28-8	http://www.phosphosite.org/proteinAction.do?id=19839&showAllSites=true	173.6	SSS*QDSEVSTVVSNSSGETLGADSDLSSNAGDGPGGEGSAHLASSR	4	1108.97	10	96.48	5185973		1.94686e+08	1.66744e+08		1.59812e+07			5.22703e+07		1.23877e+08			7.57797e+07		1.82054e+08	5185973	1.80715e+08	1.59812e+07		5.22703e+07	1.23877e+08	7.57797e+07	1.82054e+08	9.56493e+07	1.08495e+08		0.109332							1.03486	0.528914	0.881599	-0.181805	-0.144377	-1.1343	-1.10525	0.512004	mouse
827	3708	-1.10525	0.512004	1.08495e+08	0.109332	Madd;Madd;Madd;Madd;Madd;Madd;Madd;Madd	MADD iso2;MADD iso1;MADD iso1;MADD iso3;MADD iso4;MADD iso5;MADD iso7;MADD iso8	1194;1137;1174;1174;1176;1131;1157;1156	MAP kinase-activating death domain protein	Q80U28-2;Q80U28-1;Q80U28-1;Q80U28-3;Q80U28-4;Q80U28-5;Q80U28-7;Q80U28-8	http://www.phosphosite.org/proteinAction.do?id=19839&showAllSites=true	173.6	SSSQDS*EVSTVVSNSSGETLGADSDLSSNAGDGPGGEGSAHLASSR	4	1108.97	1	97.03	5185973		1.94686e+08	1.66744e+08		1.59812e+07			5.22703e+07		1.23877e+08			7.57797e+07		1.82054e+08	5185973	1.80715e+08	1.59812e+07		5.22703e+07	1.23877e+08	7.57797e+07	1.82054e+08	9.56493e+07	1.08495e+08		0.109332							1.03486	0.528914	0.881599	-0.181805	-0.144377	-1.1343	-1.10525	0.512004	mouse
828	3709	1.08427	0.909238	7.03709e+08	0.159687	Madd;Madd;Madd;Madd;Madd;Madd;Madd;Madd	MADD iso2;MADD;MADD iso1;MADD iso1;MADD iso1;MADD iso3;MADD iso4;MADD iso8	§708;§708;§708;§708;§708;§708;708;§708	MAP kinase-activating death domain protein	Q80U28-2;Q80U28;Q80U28-1;Q80U28-1;Q80U28-1;Q80U28-3;Q80U28-4;Q80U28-8	http://www.phosphosite.org/proteinAction.do?id=19839&showAllSites=true	173.6	SSSSTTASSS*PSTVVHSAHSEAADSTEMGDKATAGISKPLPPVPPSICK	5	987.264	7	92.57	515528288			6.08031e+08		1.18155e+09	5.3821e+08	6.75225e+08	3.89768e+08		2.60889e+08	2.98797e+08		1.15659e+09	1.22431e+09		515528288	6.08031e+08	1.18155e+09	6.06718e+08	3.89768e+08	2.79843e+08	1.15659e+09	1.22431e+09	7.03709e+08	6.66071e+08				0.159687		0.0957837			0.389882	0.723004	1.05651	0.0793025	0.116731	1.05651	1.08427	0.909238	mouse
829	3710	1.08427	0.909238	7.03709e+08	0.159687	Madd;Madd;Madd;Madd;Madd;Madd;Madd;Madd	MADD iso2;MADD;MADD iso1;MADD iso1;MADD iso1;MADD iso3;MADD iso4;MADD iso8	§710;§710;§710;§710;§710;§710;710;§710	MAP kinase-activating death domain protein	Q80U28-2;Q80U28;Q80U28-1;Q80U28-1;Q80U28-1;Q80U28-3;Q80U28-4;Q80U28-8	http://www.phosphosite.org/proteinAction.do?id=19839&showAllSites=true	173.6	SSSSTTASSSPS*TVVHSAHSEAADSTEMGDKATAGISKPLPPVPPSICK	5	987.264	1	92.52	515528288			6.08031e+08		1.18155e+09	5.3821e+08	6.75225e+08	3.89768e+08		2.60889e+08	2.98797e+08		1.15659e+09	1.22431e+09		515528288	6.08031e+08	1.18155e+09	6.06718e+08	3.89768e+08	2.79843e+08	1.15659e+09	1.22431e+09	7.03709e+08	6.66071e+08				0.159687		0.0957837			0.389882	0.723004	1.05651	0.0793025	0.116731	1.05651	1.08427	0.909238	mouse
830	3711	1.08427	0.909238	7.03709e+08	0.159687	Madd;Madd;Madd;Madd;Madd;Madd;Madd;Madd	MADD iso2;MADD;MADD iso1;MADD iso1;MADD iso1;MADD iso3;MADD iso4;MADD iso8	§711;§711;§711;§711;§711;§711;711;§711	MAP kinase-activating death domain protein	Q80U28-2;Q80U28;Q80U28-1;Q80U28-1;Q80U28-1;Q80U28-3;Q80U28-4;Q80U28-8	http://www.phosphosite.org/proteinAction.do?id=19839&showAllSites=true	173.6	SSSSTTASSSPST*VVHSAHSEAADSTEMGDKATAGISKPLPPVPPSICK	5	987.264	15	92.45	515528288			6.08031e+08		1.18155e+09	5.3821e+08	6.75225e+08	3.89768e+08		2.60889e+08	2.98797e+08		1.15659e+09	1.22431e+09		515528288	6.08031e+08	1.18155e+09	6.06718e+08	3.89768e+08	2.79843e+08	1.15659e+09	1.22431e+09	7.03709e+08	6.66071e+08				0.159687		0.0957837			0.389882	0.723004	1.05651	0.0793025	0.116731	1.05651	1.08427	0.909238	mouse
831	3714	1.08427	0.909238	7.03709e+08	0.159687	Madd;Madd;Madd;Madd;Madd;Madd;Madd;Madd	MADD iso2;MADD;MADD iso1;MADD iso1;MADD iso1;MADD iso3;MADD iso4;MADD iso8	707;707;707;707;707;707;707;707	MAP kinase-activating death domain protein	Q80U28-2;Q80U28;Q80U28-1;Q80U28-1;Q80U28-1;Q80U28-3;Q80U28-4;Q80U28-8	http://www.phosphosite.org/proteinAction.do?id=19839&showAllSites=true	173.6	SSSSTTASS*SPSTVVHSAHSEAADSTEMGDKATAGISKPLPPVPPSICK	5	987.264	2	92.45	515528288			6.08031e+08		1.18155e+09	5.3821e+08	6.75225e+08	3.89768e+08		2.60889e+08	2.98797e+08		1.15659e+09	1.22431e+09		515528288	6.08031e+08	1.18155e+09	6.06718e+08	3.89768e+08	2.79843e+08	1.15659e+09	1.22431e+09	7.03709e+08	6.66071e+08				0.159687		0.0957837			0.389882	0.723004	1.05651	0.0793025	0.116731	1.05651	1.08427	0.909238	mouse
832	3716	1.08427	0.909238	7.03709e+08	0.159687	Madd;Madd;Madd;Madd;Madd;Madd;Madd;Madd	MADD iso2;MADD;MADD iso1;MADD iso1;MADD iso1;MADD iso3;MADD iso4;MADD iso8	715;715;715;715;715;715;715;715	MAP kinase-activating death domain protein	Q80U28-2;Q80U28;Q80U28-1;Q80U28-1;Q80U28-1;Q80U28-3;Q80U28-4;Q80U28-8	http://www.phosphosite.org/proteinAction.do?id=19839&showAllSites=true	173.6	SSSSTTASSSPSTVVHS*AHSEAADSTEMGDKATAGISKPLPPVPPSICK	5	987.264	2	92.67	515528288			6.08031e+08		1.18155e+09	5.3821e+08	6.75225e+08	3.89768e+08		2.60889e+08	2.98797e+08		1.15659e+09	1.22431e+09		515528288	6.08031e+08	1.18155e+09	6.06718e+08	3.89768e+08	2.79843e+08	1.15659e+09	1.22431e+09	7.03709e+08	6.66071e+08				0.159687		0.0957837			0.389882	0.723004	1.05651	0.0793025	0.116731	1.05651	1.08427	0.909238	mouse
833	3718	1.08427	0.909238	7.03709e+08	0.159687	Madd;Madd;Madd;Madd;Madd;Madd;Madd;Madd	MADD iso2;MADD;MADD iso1;MADD iso1;MADD iso1;MADD iso3;MADD iso4;MADD iso8	718;718;718;718;718;718;718;718	MAP kinase-activating death domain protein	Q80U28-2;Q80U28;Q80U28-1;Q80U28-1;Q80U28-1;Q80U28-3;Q80U28-4;Q80U28-8	http://www.phosphosite.org/proteinAction.do?id=19839&showAllSites=true	173.6	SSSSTTASSSPSTVVHSAHS*EAADSTEMGDKATAGISKPLPPVPPSICK	5	987.264	2	92.77	515528288			6.08031e+08		1.18155e+09	5.3821e+08	6.75225e+08	3.89768e+08		2.60889e+08	2.98797e+08		1.15659e+09	1.22431e+09		515528288	6.08031e+08	1.18155e+09	6.06718e+08	3.89768e+08	2.79843e+08	1.15659e+09	1.22431e+09	7.03709e+08	6.66071e+08				0.159687		0.0957837			0.389882	0.723004	1.05651	0.0793025	0.116731	1.05651	1.08427	0.909238	mouse
834	3720	1.08427	0.909238	7.03709e+08	0.159687	Madd;Madd;Madd;Madd;Madd;Madd;Madd;Madd	MADD iso2;MADD;MADD iso1;MADD iso1;MADD iso1;MADD iso3;MADD iso4;MADD iso8	723;723;723;723;723;723;723;723	MAP kinase-activating death domain protein	Q80U28-2;Q80U28;Q80U28-1;Q80U28-1;Q80U28-1;Q80U28-3;Q80U28-4;Q80U28-8	http://www.phosphosite.org/proteinAction.do?id=19839&showAllSites=true	173.6	SSSSTTASSSPSTVVHSAHSEAADS*TEMGDKATAGISKPLPPVPPSICK	5	987.264	17	92.45	515528288			6.08031e+08		1.18155e+09	5.3821e+08	6.75225e+08	3.89768e+08		2.60889e+08	2.98797e+08		1.15659e+09	1.22431e+09		515528288	6.08031e+08	1.18155e+09	6.06718e+08	3.89768e+08	2.79843e+08	1.15659e+09	1.22431e+09	7.03709e+08	6.66071e+08				0.159687		0.0957837			0.389882	0.723004	1.05651	0.0793025	0.116731	1.05651	1.08427	0.909238	mouse
835	3723	1.08427	0.909238	7.03709e+08	0.159687	Madd;Madd;Madd;Madd;Madd;Madd;Madd;Madd	MADD iso2;MADD;MADD iso1;MADD iso1;MADD iso1;MADD iso3;MADD iso4;MADD iso8	724;724;724;724;724;724;724;724	MAP kinase-activating death domain protein	Q80U28-2;Q80U28;Q80U28-1;Q80U28-1;Q80U28-1;Q80U28-3;Q80U28-4;Q80U28-8	http://www.phosphosite.org/proteinAction.do?id=19839&showAllSites=true	173.6	SSSSTTASSSPSTVVHSAHSEAADST*EMGDKATAGISKPLPPVPPSICK	5	987.264	9	92.54	515528288			6.08031e+08		1.18155e+09	5.3821e+08	6.75225e+08	3.89768e+08		2.60889e+08	2.98797e+08		1.15659e+09	1.22431e+09		515528288	6.08031e+08	1.18155e+09	6.06718e+08	3.89768e+08	2.79843e+08	1.15659e+09	1.22431e+09	7.03709e+08	6.66071e+08				0.159687		0.0957837			0.389882	0.723004	1.05651	0.0793025	0.116731	1.05651	1.08427	0.909238	mouse
836	3727	1.02912	0.982455	3.47467e+09	0.0970263	Madd;Madd;Madd;Madd;Madd;Madd;Madd;Madd;Madd;Madd;Madd;Madd;Madd	MADD iso2;MADD;MADD iso1;MADD iso1;MADD iso1;MADD iso1;MADD iso3;MADD iso4;MADD iso5;MADD iso6;MADD iso7;MADD iso8;MADD iso9	1236;§1235;1145;1179;1216;1232;1216;1218;1173;1169;1199;1198;1154	MAP kinase-activating death domain protein	Q80U28-2;Q80U28;Q80U28-1;Q80U28-1;Q80U28-1;Q80U28-1;Q80U28-3;Q80U28-4;Q80U28-5;Q80U28-6;Q80U28-7;Q80U28-8;Q80U28-9	http://www.phosphosite.org/proteinAction.do?id=19839&showAllSites=true	173.6	AT*LSDSEIETNSATSAIFGK	2	1061.48	9	122.3	3367912704	3.71035e+09	4.20492e+09	3.99243e+09	3.93099e+09	3.42623e+09	2.55625e+09	2.60828e+09	4.26079e+09	3.74031e+09	2.91883e+09	2.61394e+09	3.421e+09	3.2645e+09	3.83984e+09	3.6614e+09	3.53913e+09	4.09867e+09	3.67861e+09	2.58227e+09	4.00055e+09	2.76638e+09	3.34275e+09	3.75062e+09	3.47467e+09	3.46507e+09	0.0684183	0.0366575	0.0970263	0.014247	0.0919949	0.0779317	0.0331046	0.0336419	0.177842	0.152432	1.00277	0.00398992	0.041418	1.00277	1.02912	0.982455	mouse
837	3730	1.02912	0.982455	3.47467e+09	0.0970263	Madd;Madd;Madd;Madd;Madd;Madd;Madd;Madd;Madd;Madd;Madd;Madd;Madd	MADD iso2;MADD;MADD iso1;MADD iso1;MADD iso1;MADD iso1;MADD iso3;MADD iso4;MADD iso5;MADD iso6;MADD iso7;MADD iso8;MADD iso9	1238;§1237;1147;1181;1218;1234;1218;1220;1175;1171;1201;1200;1156	MAP kinase-activating death domain protein	Q80U28-2;Q80U28;Q80U28-1;Q80U28-1;Q80U28-1;Q80U28-1;Q80U28-3;Q80U28-4;Q80U28-5;Q80U28-6;Q80U28-7;Q80U28-8;Q80U28-9	http://www.phosphosite.org/proteinAction.do?id=19839&showAllSites=true	173.6	ATLS*DSEIETNSATSAIFGK	2	1061.48	50	122.18	3367912704	3.71035e+09	4.20492e+09	3.99243e+09	3.93099e+09	3.42623e+09	2.55625e+09	2.60828e+09	4.26079e+09	3.74031e+09	2.91883e+09	2.61394e+09	3.421e+09	3.2645e+09	3.83984e+09	3.6614e+09	3.53913e+09	4.09867e+09	3.67861e+09	2.58227e+09	4.00055e+09	2.76638e+09	3.34275e+09	3.75062e+09	3.47467e+09	3.46507e+09	0.0684183	0.0366575	0.0970263	0.014247	0.0919949	0.0779317	0.0331046	0.0336419	0.177842	0.152432	1.00277	0.00398992	0.041418	1.00277	1.02912	0.982455	mouse
838	3735	1.04151	0.971249	3.24119e+09	0.203468	Madd;Madd;Madd;Madd;Madd;Madd;Madd;Madd;Madd;Madd;Madd;Madd;Madd	MADD iso2;MADD;MADD iso1;MADD iso1;MADD iso1;MADD iso1;MADD iso3;MADD iso4;MADD iso5;MADD iso6;MADD iso7;MADD iso8;MADD iso9	1240;§1239;1149;1183;1220;1236;1220;1222;§1177;1173;1203;1202;1158	MAP kinase-activating death domain protein	Q80U28-2;Q80U28;Q80U28-1;Q80U28-1;Q80U28-1;Q80U28-1;Q80U28-3;Q80U28-4;Q80U28-5;Q80U28-6;Q80U28-7;Q80U28-8;Q80U28-9	http://www.phosphosite.org/proteinAction.do?id=19839&showAllSites=true	173.6	ATLSDS*EIETNSATSAIFGK	3	707.991	28	117.33	2713247232	3.62518e+09	4.06885e+09			3.36541e+09	2433236096		3.65499e+09	3.57523e+09	2.43353e+09	2.68729e+09	3.01315e+09	3.40095e+09		3.59151e+09	3.16921e+09	4.06885e+09	3.36541e+09	2433236096	3.61511e+09	2.56041e+09	3.20705e+09	3.59151e+09	3.24119e+09	3.19381e+09	0.203468				0.0155999	0.0700819	0.0855045		0.205781	0.152668	1.01483	0.0212444	0.0586725	1.01483	1.04151	0.971249	mouse
839	3739	-1.04972	0.61889	2.0016e+08	0.338915	Madd;Madd;Madd;Madd;Madd;Madd;Madd;Madd;Madd;Madd;Madd;Madd;Madd	MADD iso2;MADD;MADD iso1;MADD iso1;MADD iso1;MADD iso1;MADD iso3;MADD iso4;MADD iso5;MADD iso6;MADD iso7;MADD iso8;MADD iso9	1267, 1271;§1266, 1270;1176, 1180;1210, 1214;1247, 1251;1263, 1267;1247, 1251;1249, 1253;1204, 1208;1200, 1204;1230, 1234;1229, 1233;1185, 1189	MAP kinase-activating death domain protein	Q80U28-2;Q80U28;Q80U28-1;Q80U28-1;Q80U28-1;Q80U28-1;Q80U28-3;Q80U28-4;Q80U28-5;Q80U28-6;Q80U28-7;Q80U28-8;Q80U28-9	http://www.phosphosite.org/proteinAction.do?id=19839&showAllSites=true	173.6	EKPAGS*PIRS*SEDVSQR	3	668.293	5	41.24	171128160	2.01517e+08		2.32057e+08	2.03772e+08	1.6623e+08	1.40071e+08		1.13636e+08	1.85269e+08	1.98945e+08	1.98893e+08	2.73708e+08	2.17812e+08	1.94679e+08	2.18337e+08	1.86323e+08	2.32057e+08	1.85001e+08	1.40071e+08	1.49452e+08	1.98919e+08	2.4576e+08	2.06508e+08	1.85796e+08	2.0016e+08	0.115328		0.143493		0.338915	0.000185711	0.160826	0.0810068	0.176864	0.221767	0.928237	-0.107435	-0.0700065	-1.07731	-1.04972	0.61889	mouse
840	3740	-1.04972	0.61889	2.0016e+08	0.338915	Madd;Madd;Madd;Madd;Madd;Madd;Madd;Madd;Madd;Madd;Madd;Madd;Madd	MADD iso2;MADD;MADD iso1;MADD iso1;MADD iso1;MADD iso1;MADD iso3;MADD iso4;MADD iso5;MADD iso6;MADD iso7;MADD iso8;MADD iso9	1267, 1272;§1266, 1271;1176, 1181;1210, 1215;1247, 1252;1263, 1268;1247, 1252;1249, 1254;1204, 1209;1200, 1205;1230, §1235;1229, 1234;1185, 1190	MAP kinase-activating death domain protein	Q80U28-2;Q80U28;Q80U28-1;Q80U28-1;Q80U28-1;Q80U28-1;Q80U28-3;Q80U28-4;Q80U28-5;Q80U28-6;Q80U28-7;Q80U28-8;Q80U28-9	http://www.phosphosite.org/proteinAction.do?id=19839&showAllSites=true	173.6	EKPAGS*PIRSS*EDVSQR	3	668.293	9	41.28	171128160	2.01517e+08		2.32057e+08	2.03772e+08	1.6623e+08	1.40071e+08		1.13636e+08	1.85269e+08	1.98945e+08	1.98893e+08	2.73708e+08	2.17812e+08	1.94679e+08	2.18337e+08	1.86323e+08	2.32057e+08	1.85001e+08	1.40071e+08	1.49452e+08	1.98919e+08	2.4576e+08	2.06508e+08	1.85796e+08	2.0016e+08	0.115328		0.143493		0.338915	0.000185711	0.160826	0.0810068	0.176864	0.221767	0.928237	-0.107435	-0.0700065	-1.07731	-1.04972	0.61889	mouse
841	3745	1.01812	0.952344	6.69541e+09	0.1545	Madd;Madd;Madd;Madd;Madd;Madd;Madd;Madd;Madd;Madd;Madd;Madd;Madd	MADD iso2;MADD;MADD iso1;MADD iso1;MADD iso1;MADD iso1;MADD iso3;MADD iso4;MADD iso5;MADD iso6;MADD iso7;MADD iso8;MADD iso9	1267;§1266;1176;1210;1247;1263;1247;1249;1204;1200;1230;1229;1185	MAP kinase-activating death domain protein	Q80U28-2;Q80U28;Q80U28-1;Q80U28-1;Q80U28-1;Q80U28-1;Q80U28-3;Q80U28-4;Q80U28-5;Q80U28-6;Q80U28-7;Q80U28-8;Q80U28-9	http://www.phosphosite.org/proteinAction.do?id=19839&showAllSites=true	173.6	EKPAGS*PIRSSEDVSQR	3	641.637	46	39.35	5697022976	6.98272e+09	8.5533e+09	8.40768e+09	7.62081e+09	6.11969e+09	4.89941e+09	4.85659e+09	7.26565e+09	6.84707e+09	5.4501e+09	5.75698e+09	8.40896e+09	6.75591e+09	6.53121e+09	6.54742e+09	6.33987e+09	8.48049e+09	6.87025e+09	4.878e+09	7.05636e+09	5.60354e+09	7.58243e+09	6.53932e+09	6.64215e+09	6.69541e+09	0.143398	0.0121424	0.1545	0.00620632	0.0419456	0.0387255	0.154157	0.00175233	0.222107	0.135582	0.992045	-0.0115219	0.0259062	-1.00802	1.01812	0.952344	mouse
842	3748	-1.2753	0.191215	1.58731e+08	0.376601	Madd;Madd;Madd;Madd;Madd;Madd;Madd;Madd;Madd;Madd;Madd;Madd;Madd;Madd;Madd	MADD iso2;MADD;MADD iso1;MADD iso1;MADD iso1;MADD iso1;MADD iso1;MADD iso1;MADD iso3;MADD iso4;MADD iso5;MADD iso6;MADD iso7;MADD iso8;MADD iso9	§1058, §1065;§1058, §1065;1013, 1020;1019, 1026;1013, 1020;1038, 1045;1038, 1045;§1058, §1065;1038, 1045;1058, 1065;1013, 1020;1013, 1020;1039, 1046;1038, 1045;1013, 1020	MAP kinase-activating death domain protein	Q80U28-2;Q80U28;Q80U28-1;Q80U28-1;Q80U28-1;Q80U28-1;Q80U28-1;Q80U28-1;Q80U28-3;Q80U28-4;Q80U28-5;Q80U28-6;Q80U28-7;Q80U28-8;Q80U28-9	http://www.phosphosite.org/proteinAction.do?id=19839&showAllSites=true	173.6	KRS*PTENVNT*PVGKDPGLAGR	4	589.032	26	50.42	128743448	1.35486e+08	1.26271e+08		1.50029e+08		8.43808e+07	1.02758e+08	1.24479e+08	2.14838e+08	8.67021e+07	1.13307e+08	1.91795e+08	2.01786e+08	1.78209e+08		1.32115e+08	1.26271e+08	1.50029e+08	93569585	1.69659e+08	1.00004e+08	1.9679e+08	1.78209e+08	1.21278e+08	1.58731e+08	0.0360869			0.138879	0.376601	0.188114	0.0359006		0.195595	0.313937	0.764049	-0.388262	-0.350834	-1.30882	-1.2753	0.191215	mouse
843	3773	-1.11602	0.428175	1.31026e+08	0.203802	Madd;Madd;Madd;Madd;Madd;Madd;Madd;Madd;Madd;Madd;Madd;Madd;Madd;Madd;Madd	MADD iso2;MADD;MADD iso1;MADD iso1;MADD iso1;MADD iso1;MADD iso1;MADD iso1;MADD iso3;MADD iso4;MADD iso5;MADD iso6;MADD iso7;MADD iso8;MADD iso9	§1060;§1060;1015;1021;1015;1040;1040;§1060;1040;1060;1015;1015;1041;1040;1015	MAP kinase-activating death domain protein	Q80U28-2;Q80U28;Q80U28-1;Q80U28-1;Q80U28-1;Q80U28-1;Q80U28-1;Q80U28-1;Q80U28-3;Q80U28-4;Q80U28-5;Q80U28-6;Q80U28-7;Q80U28-8;Q80U28-9	http://www.phosphosite.org/proteinAction.do?id=19839&showAllSites=true	173.6	SPT*ENVNTPVGKDPGLAGRGDPK	3	796.051	7	60.92	92489472			1.53365e+08	1.42572e+08			6.91659e+07	1.40184e+08		1.19868e+08	1.11889e+08	1.50227e+08	1.12382e+08	1.40641e+08	1.41993e+08	92489472	1.53365e+08	1.42572e+08	6.91659e+07	1.40184e+08	1.15878e+08	1.31305e+08	1.41317e+08	1.14398e+08	1.31026e+08						0.0486865	0.203802	0.00676621	0.351043	0.120817	0.873093	-0.195793	-0.158365	-1.14535	-1.11602	0.428175	mouse
844	3774	-1.11602	0.428175	1.31026e+08	0.203802	Madd;Madd;Madd;Madd;Madd;Madd;Madd;Madd;Madd;Madd;Madd;Madd;Madd;Madd;Madd	MADD iso2;MADD;MADD iso1;MADD iso1;MADD iso1;MADD iso1;MADD iso1;MADD iso1;MADD iso3;MADD iso4;MADD iso5;MADD iso6;MADD iso7;MADD iso8;MADD iso9	§1065;§1065;1020;1026;1020;1045;1045;§1065;1045;1065;1020;1020;1046;1045;1020	MAP kinase-activating death domain protein	Q80U28-2;Q80U28;Q80U28-1;Q80U28-1;Q80U28-1;Q80U28-1;Q80U28-1;Q80U28-1;Q80U28-3;Q80U28-4;Q80U28-5;Q80U28-6;Q80U28-7;Q80U28-8;Q80U28-9	http://www.phosphosite.org/proteinAction.do?id=19839&showAllSites=true	173.6	SPTENVNT*PVGKDPGLAGRGDPK	3	796.051	2	61.02	92489472			1.53365e+08	1.42572e+08			6.91659e+07	1.40184e+08		1.19868e+08	1.11889e+08	1.50227e+08	1.12382e+08	1.40641e+08	1.41993e+08	92489472	1.53365e+08	1.42572e+08	6.91659e+07	1.40184e+08	1.15878e+08	1.31305e+08	1.41317e+08	1.14398e+08	1.31026e+08						0.0486865	0.203802	0.00676621	0.351043	0.120817	0.873093	-0.195793	-0.158365	-1.14535	-1.11602	0.428175	mouse
845	3775	-1.14411	0.210607	4.66966e+07	0.346306	Madd;Madd;Madd;Madd;Madd;Madd;Madd;Madd;Madd;Madd;Madd;Madd;Madd;Madd;Madd	MADD iso2;MADD;MADD iso1;MADD iso1;MADD iso1;MADD iso1;MADD iso1;MADD iso1;MADD iso3;MADD iso4;MADD iso5;MADD iso6;MADD iso7;MADD iso8;MADD iso9	§229;§229;§229;§229;§229;§229;§229;§229;§229;229;§229;§229;§229;§229;§229	MAP kinase-activating death domain protein	Q80U28-2;Q80U28;Q80U28-1;Q80U28-1;Q80U28-1;Q80U28-1;Q80U28-1;Q80U28-1;Q80U28-3;Q80U28-4;Q80U28-5;Q80U28-6;Q80U28-7;Q80U28-8;Q80U28-9	http://www.phosphosite.org/proteinAction.do?id=19839&showAllSites=true	173.6	IFTGS*LLVEEK	2	658.331	6	118.78	50606352	4.54464e+07	5.51277e+07	3.93865e+07		1.88359e+07		2.92145e+07	4.74119e+07	4.57241e+07	6.21421e+07	4.07688e+07	5.58361e+07	4.52266e+07	4.75936e+07	2.88696e+07	4.80264e+07	4.72571e+07	1.88359e+07	2.92145e+07	4.6568e+07	5.14555e+07	5.05314e+07	3.82316e+07	3.97696e+07	4.66966e+07	0.0759712	0.235535			0.0256279	0.293714	0.148464	0.346306	0.343908	0.210983	0.851659	-0.231653	-0.194224	-1.17418	-1.14411	0.210607	mouse
846	3777	1.14138	0.566329	2.31178e+08	0.468274	Madd;Madd;Madd;Madd;Madd;Madd;Madd;Madd;Madd;Madd;Madd;Madd;Madd;Madd;Madd	MADD iso2;MADD;MADD iso1;MADD iso1;MADD iso1;MADD iso1;MADD iso1;MADD iso1;MADD iso3;MADD iso4;MADD iso5;MADD iso6;MADD iso7;MADD iso8;MADD iso9	§812;§812;787;793;787;§812;§812;§812;§812;812;787;787;793;§812;787	MAP kinase-activating death domain protein	Q80U28-2;Q80U28;Q80U28-1;Q80U28-1;Q80U28-1;Q80U28-1;Q80U28-1;Q80U28-1;Q80U28-3;Q80U28-4;Q80U28-5;Q80U28-6;Q80U28-7;Q80U28-8;Q80U28-9	http://www.phosphosite.org/proteinAction.do?id=19839&showAllSites=true	173.6	LLRPNS*LK	2	510.784	26	60.04	120668976	2.4014e+08	2.86041e+08	3.35601e+08	2.73114e+08	2.59989e+08	1.66599e+08	1.67267e+08	2.13478e+08	2.17673e+08	1.38714e+08	1.86763e+08	2.55975e+08	2.32517e+08	2.0918e+08	2.08631e+08	1.80404e+08	3.10821e+08	2.66552e+08	1.66933e+08	2.15575e+08	1.62738e+08	2.44246e+08	2.08906e+08	2.31178e+08	2.07866e+08	0.468274	0.112747	0.0348167	0.00283107	0.0137601	0.208777	0.0679133	0.00186054	0.314703	0.165451	1.11215	0.153345	0.190773	1.11215	1.14138	0.566329	mouse
847	3779	1.03058	0.913776	1.38674e+08	0.240772	Madd;Madd;Madd;Madd;Madd;Madd;Madd;Madd;Madd;Madd;Madd;Madd;Madd;Madd;Madd	MADD iso2;MADD;MADD iso1;MADD iso1;MADD iso1;MADD iso1;MADD iso1;MADD iso1;MADD iso3;MADD iso4;MADD iso5;MADD iso6;MADD iso7;MADD iso8;MADD iso9	§817;§817;792;798;792;§817;§817;§817;§817;817;792;792;798;§817;792	MAP kinase-activating death domain protein	Q80U28-2;Q80U28;Q80U28-1;Q80U28-1;Q80U28-1;Q80U28-1;Q80U28-1;Q80U28-1;Q80U28-3;Q80U28-4;Q80U28-5;Q80U28-6;Q80U28-7;Q80U28-8;Q80U28-9	http://www.phosphosite.org/proteinAction.do?id=19839&showAllSites=true	173.6	LAS*DSDAESDSR	2	666.751	6	30.83	116547664	1.27412e+08	1.54807e+08	1.67851e+08	1.97671e+08	1.40156e+08	1.10315e+08	9.46295e+07	1.54452e+08	1.49568e+08	1.35604e+08	1.10448e+08	1.65572e+08	1.23934e+08		1.27087e+08	1.2198e+08	1.61329e+08	1.68913e+08	102472100	1.5201e+08	1.23026e+08	1.44753e+08	1.27087e+08	1.38674e+08	1.38095e+08	0.0629794	0.0571694	0.240772	0.108235	0.0227185	0.144587	0.2034		0.243096	0.140119	1.00419	0.00603293	0.043461	1.00419	1.03058	0.913776	mouse
848	3793	1.06367	0.815175	9.87634e+08	0.247442	Madd;Madd;Madd;Madd;Madd;Madd;Madd;Madd;Madd;Madd;Madd;Madd;Madd;Madd;Madd	MADD iso2;MADD;MADD iso1;MADD iso1;MADD iso1;MADD iso1;MADD iso1;MADD iso1;MADD iso3;MADD iso4;MADD iso5;MADD iso6;MADD iso7;MADD iso8;MADD iso9	§920, §922;§920, §922;875, 877;§881, 883;875, 877;900, 902;900, 902;§920, §922;900, 902;920, 922;875, 877;875, 877;901, 903;900, 902;875, 877	MAP kinase-activating death domain protein	Q80U28-2;Q80U28;Q80U28-1;Q80U28-1;Q80U28-1;Q80U28-1;Q80U28-1;Q80U28-1;Q80U28-3;Q80U28-4;Q80U28-5;Q80U28-6;Q80U28-7;Q80U28-8;Q80U28-9	http://www.phosphosite.org/proteinAction.do?id=19839&showAllSites=true	173.6	SSVIKHS*PT*VKREPSSPQGR	4	585.033	5	30.1	889255616	8.35944e+08	1.39341e+09	1.08483e+09	1.26357e+09	9.78477e+08	7.61413e+08	6.94166e+08	1.06238e+09	7.45977e+08	8.18976e+08	7.46858e+08	1.36434e+09	9.74621e+08	9.63324e+08	9.46891e+08	8.626e+08	1.23912e+09	1.12102e+09	7.2779e+08	9.0418e+08	7.82917e+08	1.16948e+09	9.55107e+08	9.87634e+08	9.52921e+08	0.0437017	0.176091	0.179829	0.0653358	0.247442	0.0651346	0.235638	0.0121658	0.248109	0.211781	1.03643	0.0516192	0.0890473	1.03643	1.06367	0.815175	mouse
849	3795	1.06367	0.815175	9.87634e+08	0.247442	Madd;Madd;Madd;Madd;Madd;Madd;Madd;Madd;Madd;Madd;Madd;Madd;Madd;Madd;Madd	MADD iso2;MADD;MADD iso1;MADD iso1;MADD iso1;MADD iso1;MADD iso1;MADD iso1;MADD iso3;MADD iso4;MADD iso5;MADD iso6;MADD iso7;MADD iso8;MADD iso9	§920, §928;§920, §928;875, 883;§881, 889;875, 883;900, 908;900, 908;§920, §928;900, 908;920, 928;875, 883;875, 883;901, 909;900, 908;875, 883	MAP kinase-activating death domain protein	Q80U28-2;Q80U28;Q80U28-1;Q80U28-1;Q80U28-1;Q80U28-1;Q80U28-1;Q80U28-1;Q80U28-3;Q80U28-4;Q80U28-5;Q80U28-6;Q80U28-7;Q80U28-8;Q80U28-9	http://www.phosphosite.org/proteinAction.do?id=19839&showAllSites=true	173.6	SSVIKHS*PTVKREPS*SPQGR	4	585.033	10	30.1	889255616	8.35944e+08	1.39341e+09	1.08483e+09	1.26357e+09	9.78477e+08	7.61413e+08	6.94166e+08	1.06238e+09	7.45977e+08	8.18976e+08	7.46858e+08	1.36434e+09	9.74621e+08	9.63324e+08	9.46891e+08	8.626e+08	1.23912e+09	1.12102e+09	7.2779e+08	9.0418e+08	7.82917e+08	1.16948e+09	9.55107e+08	9.87634e+08	9.52921e+08	0.0437017	0.176091	0.179829	0.0653358	0.247442	0.0651346	0.235638	0.0121658	0.248109	0.211781	1.03643	0.0516192	0.0890473	1.03643	1.06367	0.815175	mouse
850	3796	1.19655	0.290566	1.78881e+08	0.264709	Madd;Madd;Madd;Madd;Madd;Madd;Madd;Madd;Madd;Madd;Madd;Madd;Madd;Madd;Madd	MADD iso2;MADD;MADD iso1;MADD iso1;MADD iso1;MADD iso1;MADD iso1;MADD iso1;MADD iso3;MADD iso4;MADD iso5;MADD iso6;MADD iso7;MADD iso8;MADD iso9	§920, §929;§920, §929;875, 884;§881, 890;875, 884;900, 909;900, 909;§920, §929;900, 909;920, 929;875, 884;875, 884;901, 910;900, 909;875, 884	MAP kinase-activating death domain protein	Q80U28-2;Q80U28;Q80U28-1;Q80U28-1;Q80U28-1;Q80U28-1;Q80U28-1;Q80U28-1;Q80U28-3;Q80U28-4;Q80U28-5;Q80U28-6;Q80U28-7;Q80U28-8;Q80U28-9	http://www.phosphosite.org/proteinAction.do?id=19839&showAllSites=true	173.6	SSVIKHS*PTVKREPSS*PQGR	3	779.709	20	30.09	173853568	1.49304e+08	2.46229e+08	2.04847e+08	1.89628e+08	2.01137e+08	1.4532e+08	1.20729e+08	1.48763e+08	1.15073e+08	1.67552e+08	1.38765e+08	2.08044e+08	1.42441e+08	1.53287e+08	1.5349e+08	1.61579e+08	2.25538e+08	1.95383e+08	1.33025e+08	1.31918e+08	1.53159e+08	1.75242e+08	1.53388e+08	1.78881e+08	1.53427e+08	0.107434	0.129743	0.0416543	0.130718	0.18059	0.132905	0.264709	0.000935703	0.223901	0.174386	1.1659	0.22145	0.258878	1.1659	1.19655	0.290566	mouse
851	3801	-1.02364	0.667109	1.13105e+09	0.29079	Madd;Madd;Madd;Madd;Madd;Madd;Madd;Madd;Madd;Madd;Madd;Madd;Madd;Madd;Madd	MADD iso2;MADD;MADD iso1;MADD iso1;MADD iso1;MADD iso1;MADD iso1;MADD iso1;MADD iso3;MADD iso4;MADD iso5;MADD iso6;MADD iso7;MADD iso8;MADD iso9	§920;§920;875;§881;875;900;900;§920;900;920;875;875;901;900;875	MAP kinase-activating death domain protein	Q80U28-2;Q80U28;Q80U28-1;Q80U28-1;Q80U28-1;Q80U28-1;Q80U28-1;Q80U28-1;Q80U28-3;Q80U28-4;Q80U28-5;Q80U28-6;Q80U28-7;Q80U28-8;Q80U28-9	http://www.phosphosite.org/proteinAction.do?id=19839&showAllSites=true	173.6	SSVIKHS*PTVK	3	421.555	38	29.13	1063981376	8.79943e+08	1.36828e+09	1.23379e+09	1.48871e+09	9.80905e+08	8.46501e+08	7.51003e+08	1.2997e+09	1.08862e+09	1.04928e+09	1.13157e+09	1.38493e+09	9.4889e+08	1.13675e+09	1.00869e+09	9.71962e+08	1.30104e+09	1.23481e+09	7.98752e+08	1.19416e+09	1.09043e+09	1.16691e+09	1.07272e+09	1.07664e+09	1.13105e+09	0.133889	0.0730948	0.29079	0.0845412	0.124989	0.0533618	0.264226	0.0844137	0.24488	0.129239	0.95189	-0.071133	-0.0337049	-1.05054	-1.02364	0.667109	mouse
852	3828	-1.12592	0.400297	3.16653e+07	0.091512	Madd;Madd;Madd;Madd;Madd;Madd;Madd;Madd;Madd;Madd;Madd;Madd;Madd;Madd;Madd	MADD iso2;MADD;MADD iso1;MADD iso1;MADD iso1;MADD iso1;MADD iso1;MADD iso1;MADD iso3;MADD iso4;MADD iso5;MADD iso6;MADD iso7;MADD iso8;MADD iso9	828;828;803;809;803;828;828;828;828;828;803;803;809;828;803	MAP kinase-activating death domain protein	Q80U28-2;Q80U28;Q80U28-1;Q80U28-1;Q80U28-1;Q80U28-1;Q80U28-1;Q80U28-1;Q80U28-3;Q80U28-4;Q80U28-5;Q80U28-6;Q80U28-7;Q80U28-8;Q80U28-9	http://www.phosphosite.org/proteinAction.do?id=19839&showAllSites=true	173.6	AS*SPNSTVSNNSTEGFGGIM#SFASSLYR	3	988.762	4	144.99		1.90362e+07	2.64052e+07	3.00589e+07		3.4318e+07		2.72004e+07		3.74993e+07		2.07873e+07		3.63141e+07		3.20606e+07	1.90362e+07	2.8232e+07	3.4318e+07	2.72004e+07	3.74993e+07	2.07873e+07	3.63141e+07	3.20606e+07	2.74037e+07	3.16653e+07		0.091512							0.204735	0.240602	0.865418	-0.208531	-0.171103	-1.15551	-1.12592	0.400297	mouse
853	3830	-1.12592	0.400297	3.16653e+07	0.091512	Madd;Madd;Madd;Madd;Madd;Madd;Madd;Madd;Madd;Madd;Madd;Madd;Madd;Madd;Madd	MADD iso2;MADD;MADD iso1;MADD iso1;MADD iso1;MADD iso1;MADD iso1;MADD iso1;MADD iso3;MADD iso4;MADD iso5;MADD iso6;MADD iso7;MADD iso8;MADD iso9	832;832;807;813;807;832;832;832;832;832;807;807;813;832;807	MAP kinase-activating death domain protein	Q80U28-2;Q80U28;Q80U28-1;Q80U28-1;Q80U28-1;Q80U28-1;Q80U28-1;Q80U28-1;Q80U28-3;Q80U28-4;Q80U28-5;Q80U28-6;Q80U28-7;Q80U28-8;Q80U28-9	http://www.phosphosite.org/proteinAction.do?id=19839&showAllSites=true	173.6	ASSPNS*TVSNNSTEGFGGIM#SFASSLYR	3	988.762	4	145.62		1.90362e+07	2.64052e+07	3.00589e+07		3.4318e+07		2.72004e+07		3.74993e+07		2.07873e+07		3.63141e+07		3.20606e+07	1.90362e+07	2.8232e+07	3.4318e+07	2.72004e+07	3.74993e+07	2.07873e+07	3.63141e+07	3.20606e+07	2.74037e+07	3.16653e+07		0.091512							0.204735	0.240602	0.865418	-0.208531	-0.171103	-1.15551	-1.12592	0.400297	mouse
854	3832	-1.12592	0.400297	3.16653e+07	0.091512	Madd;Madd;Madd;Madd;Madd;Madd;Madd;Madd;Madd;Madd;Madd;Madd;Madd;Madd;Madd	MADD iso2;MADD;MADD iso1;MADD iso1;MADD iso1;MADD iso1;MADD iso1;MADD iso1;MADD iso3;MADD iso4;MADD iso5;MADD iso6;MADD iso7;MADD iso8;MADD iso9	833;833;808;814;808;833;833;833;833;833;808;808;814;833;808	MAP kinase-activating death domain protein	Q80U28-2;Q80U28;Q80U28-1;Q80U28-1;Q80U28-1;Q80U28-1;Q80U28-1;Q80U28-1;Q80U28-3;Q80U28-4;Q80U28-5;Q80U28-6;Q80U28-7;Q80U28-8;Q80U28-9	http://www.phosphosite.org/proteinAction.do?id=19839&showAllSites=true	173.6	ASSPNST*VSNNSTEGFGGIM#SFASSLYR	3	988.762	6	145.3		1.90362e+07	2.64052e+07	3.00589e+07		3.4318e+07		2.72004e+07		3.74993e+07		2.07873e+07		3.63141e+07		3.20606e+07	1.90362e+07	2.8232e+07	3.4318e+07	2.72004e+07	3.74993e+07	2.07873e+07	3.63141e+07	3.20606e+07	2.74037e+07	3.16653e+07		0.091512							0.204735	0.240602	0.865418	-0.208531	-0.171103	-1.15551	-1.12592	0.400297	mouse
855	3836	-1.12592	0.400297	3.16653e+07	0.091512	Madd;Madd;Madd;Madd;Madd;Madd;Madd;Madd;Madd;Madd;Madd;Madd;Madd;Madd;Madd	MADD iso2;MADD;MADD iso1;MADD iso1;MADD iso1;MADD iso1;MADD iso1;MADD iso1;MADD iso3;MADD iso4;MADD iso5;MADD iso6;MADD iso7;MADD iso8;MADD iso9	839;839;814;820;814;839;839;839;839;839;814;814;820;839;814	MAP kinase-activating death domain protein	Q80U28-2;Q80U28;Q80U28-1;Q80U28-1;Q80U28-1;Q80U28-1;Q80U28-1;Q80U28-1;Q80U28-3;Q80U28-4;Q80U28-5;Q80U28-6;Q80U28-7;Q80U28-8;Q80U28-9	http://www.phosphosite.org/proteinAction.do?id=19839&showAllSites=true	173.6	ASSPNSTVSNNST*EGFGGIM#SFASSLYR	3	988.762	4	145.09		1.90362e+07	2.64052e+07	3.00589e+07		3.4318e+07		2.72004e+07		3.74993e+07		2.07873e+07		3.63141e+07		3.20606e+07	1.90362e+07	2.8232e+07	3.4318e+07	2.72004e+07	3.74993e+07	2.07873e+07	3.63141e+07	3.20606e+07	2.74037e+07	3.16653e+07		0.091512							0.204735	0.240602	0.865418	-0.208531	-0.171103	-1.15551	-1.12592	0.400297	mouse
856	3841	1.1184	0.55845	1.30836e+08	0.430052	Magi2;Magi2;Magi2	AIP1;AIP1 iso2;AIP1 iso4	§1245;1082;1068	Membrane-associated guanylate kinase, WW and PDZ domain-containing protein 2	Q9WVQ1;Q9WVQ1-2;Q9WVQ1-4	http://www.phosphosite.org/proteinAction.do?id=3987&showAllSites=true	140.8	SDKHGS*PYFYLLGHPK	4	482.229	19	91.99		1.36665e+08	1.58335e+08	1.80934e+08	1.24466e+08	1.3143e+08	1.00136e+08	8.38882e+07		1.12775e+08	6.53207e+07	1.22408e+08	1.65286e+08	1.38972e+08	1.05608e+08	1.30048e+08	1.36665e+08	1.69635e+08	1.27948e+08	9.20119e+07	1.12775e+08	9.38642e+07	1.52129e+08	1.17828e+08	1.30836e+08	1.2006e+08		0.094204	0.0384848	0.12486		0.430052	0.122311	0.146666	0.251326	0.258221	1.08976	0.124011	0.16144	1.08976	1.1184	0.55845	mouse
857	3843	1.1184	0.55845	1.30836e+08	0.430052	Magi2;Magi2;Magi2	AIP1;AIP1 iso2;AIP1 iso4	1247;1084;1070	Membrane-associated guanylate kinase, WW and PDZ domain-containing protein 2	Q9WVQ1;Q9WVQ1-2;Q9WVQ1-4	http://www.phosphosite.org/proteinAction.do?id=3987&showAllSites=true	140.8	SDKHGSPY*FYLLGHPK	4	482.229	1	91.97		1.36665e+08	1.58335e+08	1.80934e+08	1.24466e+08	1.3143e+08	1.00136e+08	8.38882e+07		1.12775e+08	6.53207e+07	1.22408e+08	1.65286e+08	1.38972e+08	1.05608e+08	1.30048e+08	1.36665e+08	1.69635e+08	1.27948e+08	9.20119e+07	1.12775e+08	9.38642e+07	1.52129e+08	1.17828e+08	1.30836e+08	1.2006e+08		0.094204	0.0384848	0.12486		0.430052	0.122311	0.146666	0.251326	0.258221	1.08976	0.124011	0.16144	1.08976	1.1184	0.55845	mouse
858	3844	-1.23567	0.351886	4.33113e+07	0.383308	Magi2;Magi2;Magi2	AIP1;AIP1 iso2;AIP1 iso4	219;56;56	Membrane-associated guanylate kinase, WW and PDZ domain-containing protein 2	Q9WVQ1;Q9WVQ1-2;Q9WVQ1-4	http://www.phosphosite.org/proteinAction.do?id=3987&showAllSites=true	140.8	NKS*VTNMEK	2	565.749	6	25.61	22539952	3.93014e+07	2.2325e+07	2.71282e+07	6.235e+07	4.84639e+07	2.68381e+07	2.42784e+07	5.2733e+07	4.15731e+07	2.59444e+07	3.00404e+07	6.6025e+07	4.1898e+07	3.85021e+07	4.97741e+07	3.09207e+07	2.47266e+07	5.54069e+07	2.55583e+07	4.7153e+07	2.79924e+07	5.39615e+07	4.41381e+07	3.41531e+07	4.33113e+07	0.383308	0.137356	0.177215	0.0708159	0.167355	0.103468	0.316158	0.18058	0.428829	0.296235	0.78855	-0.342725	-0.305297	-1.26815	-1.23567	0.351886	mouse
859	3845	1.0168	0.968632	6.61706e+07	0.404878	Magi2;Magi2;Magi2;Magi2	AIP1;AIP1 iso2;AIP1 iso3;AIP1 iso4	§621;458;231;458	Membrane-associated guanylate kinase, WW and PDZ domain-containing protein 2	Q9WVQ1;Q9WVQ1-2;Q9WVQ1-3;Q9WVQ1-4	http://www.phosphosite.org/proteinAction.do?id=3987&showAllSites=true	140.8	GAQGFGFTIADS*PTGQR	2	895.399	11	112.56	63646216	6.77054e+07	9.05529e+07	9.04922e+07	5.63306e+07	5.90582e+07	3.67877e+07	5.98986e+07	4.60866e+07	2.55715e+07	5.11673e+07	8.31329e+07	8.91736e+07	9.85089e+07	5.38143e+07	8.19099e+07	6.56758e+07	9.05225e+07	5.76944e+07	48343152	3.5829e+07	6.71501e+07	9.38413e+07	6.78621e+07	6.5559e+07	6.61706e+07	0.0437033	0.000473649	0.0334297	0.33804	0.404878	0.336606	0.0703432	0.292749	0.272976	0.384861	0.990757	-0.0133974	0.0240307	-1.00933	1.0168	0.968632	mouse
860	3849	-1.74756	0.0193625	8.53221e+07	0.411541	Magi2;Magi2;Magi2;Magi2	AIP1;AIP1 iso2;AIP1 iso3;AIP1 iso4	901;738;511;724	Membrane-associated guanylate kinase, WW and PDZ domain-containing protein 2	Q9WVQ1;Q9WVQ1-2;Q9WVQ1-3;Q9WVQ1-4	http://www.phosphosite.org/proteinAction.do?id=3987&showAllSites=true	140.8	SDYATYSNSNHAAPS*SNASPPEGFASHSLQTSDVVIHRK	5	842.784	1	81.43	46291636	8.42919e+07		1.58666e+07	5.47287e+07	5.64161e+07	4.29118e+07	3.25057e+07		1.15924e+08	9.24241e+07	8.46475e+07	5.67152e+07	9.35671e+07	8.09222e+07	7.3055e+07	6.52918e+07	1.58666e+07	5.55724e+07	3.77088e+07	1.15924e+08	8.85358e+07	7.51412e+07	7.69886e+07	4.75732e+07	8.53221e+07	0.411541		0.0214699	0.195134		0.0621086	0.34679	0.0722573	0.448653	0.216298	0.557572	-0.84277	-0.805342	-1.79349	-1.74756	0.0193625	mouse
861	3850	-1.74756	0.0193625	8.53221e+07	0.411541	Magi2;Magi2;Magi2;Magi2	AIP1;AIP1 iso2;AIP1 iso3;AIP1 iso4	905;742;515;728	Membrane-associated guanylate kinase, WW and PDZ domain-containing protein 2	Q9WVQ1;Q9WVQ1-2;Q9WVQ1-3;Q9WVQ1-4	http://www.phosphosite.org/proteinAction.do?id=3987&showAllSites=true	140.8	SDYATYSNSNHAAPSSNAS*PPEGFASHSLQTSDVVIHRK	5	842.784	2	81.45	46291636	8.42919e+07		1.58666e+07	5.47287e+07	5.64161e+07	4.29118e+07	3.25057e+07		1.15924e+08	9.24241e+07	8.46475e+07	5.67152e+07	9.35671e+07	8.09222e+07	7.3055e+07	6.52918e+07	1.58666e+07	5.55724e+07	3.77088e+07	1.15924e+08	8.85358e+07	7.51412e+07	7.69886e+07	4.75732e+07	8.53221e+07	0.411541		0.0214699	0.195134		0.0621086	0.34679	0.0722573	0.448653	0.216298	0.557572	-0.84277	-0.805342	-1.79349	-1.74756	0.0193625	mouse
862	3853	1.0033	0.86584	1.73477e+08	0.0765648	Mapk8ip1;Mapk8ip1	JIP1;JIP1 iso2	§14;§14	C-Jun-amino-terminal kinase-interacting protein 1	Q9WVI9;Q9WVI9-2	http://www.phosphosite.org/proteinAction.do?id=3683&showAllSites=true	77.2	ESGLGGGAAS*PPAASPFLGLHIASPPNFR	3	952.467	15	143.95	218018736	2.00587e+08	1.92299e+08		1.41698e+08	1.36729e+08	1.28227e+08		2.04095e+08	1.83131e+08	1.64434e+08	1.56136e+08		1.54311e+08	1.70091e+08	1.82144e+08	2.09303e+08	1.92299e+08	1.39213e+08	1.28227e+08	1.93613e+08	1.60285e+08	1.54311e+08	1.76117e+08	1.69593e+08	1.73477e+08	0.0588919		0.0252416		0.0765648	0.0366067		0.0483922	0.226696	0.101685	0.977609	-0.0326708	0.00475728	-1.0229	1.0033	0.86584	mouse
863	3856	-1.09784	0.320269	2.9343e+08	0.189704	Mapk8ip3;Mapk8ip3;Mapk8ip3;Mapk8ip3;Mapk8ip3;Mapk8ip3	JIP3;JIP3 iso2;JIP3 iso3;JIP3 iso4;JIP3 iso5;JIP3 iso6	§1192;1160;1169;1191;1177;1200	C-Jun-amino-terminal kinase-interacting protein 3	Q9ESN9;Q9ESN9-2;Q9ESN9-3;Q9ESN9-4;Q9ESN9-5;Q9ESN9-6	http://www.phosphosite.org/proteinAction.do?id=2042&showAllSites=true	147.5	ANKTS*PTSGEGTRPGGIIHVYGDDSSDK	4	732.336	25	65.99	210426096	2.75626e+08	2.8838e+08	2.93118e+08	3.36098e+08	2.94303e+08	2.0057e+08	1.84956e+08	2.99607e+08	3.07989e+08	2.71179e+08	2.46648e+08	3.49849e+08	2.99656e+08	2.91681e+08	2.80831e+08	2.43026e+08	2.90749e+08	3.152e+08	192763184	3.03798e+08	2.58913e+08	3.24753e+08	2.86256e+08	2.60434e+08	2.9343e+08	0.189704	0.0115225	0.0937611	0.057276	0.0195096	0.0669957	0.109288	0.0268038	0.208972	0.102381	0.887552	-0.172096	-0.134668	-1.12669	-1.09784	0.320269	mouse
864	3859	1.29091	0.434448	3.05668e+08	0.294447	Mapk8ip3;Mapk8ip3;Mapk8ip3;Mapk8ip3;Mapk8ip3;Mapk8ip3	JIP3;JIP3 iso2;JIP3 iso3;JIP3 iso4;JIP3 iso5;JIP3 iso6	§276;§244;253;275;§276;284	C-Jun-amino-terminal kinase-interacting protein 3	Q9ESN9;Q9ESN9-2;Q9ESN9-3;Q9ESN9-4;Q9ESN9-5;Q9ESN9-6	http://www.phosphosite.org/proteinAction.do?id=2042&showAllSites=true	147.5	SNT*PTSSVPSAAVTPLNESLQPLGDYVSVTK	3	1080.53	6	146.06	237061344	2.09277e+08	4.91625e+08	4.25476e+08	3.05171e+08	2.58208e+08	2.12858e+08		3.07291e+08	2.43143e+08	2.96956e+08	2.65958e+08	1.48893e+08	2.27196e+08	2.30279e+08	2.24348e+08	2.23169e+08	4.58551e+08	2.81689e+08	2.12858e+08	2.75217e+08	2.81457e+08	1.88044e+08	2.27313e+08	3.05668e+08	2.43008e+08	0.0880336	0.102005	0.117889		0.164814	0.0778764	0.294447	0.01845	0.362826	0.203909	1.25785	0.330962	0.368391	1.25785	1.29091	0.434448	mouse
865	3860	-1.00769	0.745642	4.22514e+09	0.187831	Mapk8ip3;Mapk8ip3;Mapk8ip3;Mapk8ip3;Mapk8ip3;Mapk8ip3	JIP3;JIP3 iso2;JIP3 iso3;JIP3 iso4;JIP3 iso5;JIP3 iso6	§366;334;343;§365;§366;374	C-Jun-amino-terminal kinase-interacting protein 3	Q9ESN9;Q9ESN9-2;Q9ESN9-3;Q9ESN9-4;Q9ESN9-5;Q9ESN9-6	http://www.phosphosite.org/proteinAction.do?id=2042&showAllSites=true	147.5	TGSS*PTQGIVNK	2	634.798	18	51.05	3524720896	4.6044e+09	4.8774e+09	4.87508e+09	4.68593e+09	4.08491e+09	2.92181e+09	3.10982e+09	4.53226e+09	4.49862e+09	3.7414e+09	4.25354e+09	3.69665e+09	4.44962e+09	4.42734e+09	4.20166e+09	4.06456e+09	4.87624e+09	4.38542e+09	3015813120	4.51544e+09	3.99747e+09	4.07314e+09	4.3145e+09	4.08551e+09	4.22514e+09	0.187831	0.000335817	0.0969086	0.0440813	0.00526914	0.0905928	0.130718	0.0369878	0.196271	0.0787548	0.966953	-0.0484821	-0.011054	-1.03418	-1.00769	0.745642	mouse
866	3862	-1.1564	0.894668	3.36582e+08	0.432518	Mapk8ip3;Mapk8ip3;Mapk8ip3;Mapk8ip3;Mapk8ip3;Mapk8ip3	JIP3;JIP3 iso2;JIP3 iso3;JIP3 iso4;JIP3 iso5;JIP3 iso6	§585;553;562;§584;570;593	C-Jun-amino-terminal kinase-interacting protein 3	Q9ESN9;Q9ESN9-2;Q9ESN9-3;Q9ESN9-4;Q9ESN9-5;Q9ESN9-6	http://www.phosphosite.org/proteinAction.do?id=2042&showAllSites=true	147.5	LFSSSS*SPPPAKR	3	480.901	3	49.85		2.79331e+08		4.21282e+07	6.7477e+08		1.464e+08	2.75402e+08		9.07712e+07	1.67276e+08	2.17526e+08	4.94402e+08		6.71452e+08	3.78065e+08	2.79331e+08	4.21282e+07	6.7477e+08	2.10901e+08	9.07712e+07	1.92401e+08	4.94402e+08	5.24758e+08	2.83606e+08	3.36582e+08				0.432518		0.184677		0.395336	0.845936	0.653667	0.842607	-0.247069	-0.209641	-1.18679	-1.1564	0.894668	mouse
867	3867	-1.1564	0.894668	3.36582e+08	0.432518	Mapk8ip3;Mapk8ip3;Mapk8ip3;Mapk8ip3;Mapk8ip3;Mapk8ip3	JIP3;JIP3 iso2;JIP3 iso3;JIP3 iso4;JIP3 iso5;JIP3 iso6	§586;554;563;§585;571;594	C-Jun-amino-terminal kinase-interacting protein 3	Q9ESN9;Q9ESN9-2;Q9ESN9-3;Q9ESN9-4;Q9ESN9-5;Q9ESN9-6	http://www.phosphosite.org/proteinAction.do?id=2042&showAllSites=true	147.5	LFSSSSS*PPPAKR	3	480.901	83	50.03		2.79331e+08		4.21282e+07	6.7477e+08		1.464e+08	2.75402e+08		9.07712e+07	1.67276e+08	2.17526e+08	4.94402e+08		6.71452e+08	3.78065e+08	2.79331e+08	4.21282e+07	6.7477e+08	2.10901e+08	9.07712e+07	1.92401e+08	4.94402e+08	5.24758e+08	2.83606e+08	3.36582e+08				0.432518		0.184677		0.395336	0.845936	0.653667	0.842607	-0.247069	-0.209641	-1.18679	-1.1564	0.894668	mouse
868	3871	-1.12441	0.303497	3.58657e+08	0.0961689	Mapk8ip3;Mapk8ip3;Mapk8ip3;Mapk8ip3;Mapk8ip3;Mapk8ip3	JIP3;JIP3 iso2;JIP3 iso3;JIP3 iso4;JIP3 iso5;JIP3 iso6	§603;571;580;602;588;611	C-Jun-amino-terminal kinase-interacting protein 3	Q9ESN9;Q9ESN9-2;Q9ESN9-3;Q9ESN9-4;Q9ESN9-5;Q9ESN9-6	http://www.phosphosite.org/proteinAction.do?id=2042&showAllSites=true	147.5	SYPSVNIHYKS*PTAAGFSQR	3	764.027	15	83.8	292158016	2.68655e+08	3.83595e+08	3.75168e+08	3.73053e+08	3.31908e+08	2.36878e+08	2.25027e+08	3.34969e+08	3.2172e+08	2.93117e+08	3.19652e+08	4.49829e+08	3.92546e+08	3.81878e+08	3.75545e+08	2.80406e+08	3.79382e+08	3.5248e+08	2.30953e+08	3.28344e+08	3.06385e+08	4.21188e+08	3.78712e+08	3.10805e+08	3.58657e+08	0.0592681	0.0157071	0.0825411	0.0362846	0.0285306	0.0612393	0.0961689	0.0118255	0.206048	0.141495	0.86658	-0.206594	-0.169166	-1.15396	-1.12441	0.303497	mouse
869	3872	-1.14387	0.314907	4.38125e+08	0.223094	Mapk8ip3;Mapk8ip3;Mapk8ip3;Mapk8ip3;Mapk8ip3;Mapk8ip3	JIP3;JIP3 iso2;JIP3 iso3;JIP3 iso4;JIP3 iso5;JIP3 iso6	§677;645;654;676;662;685	C-Jun-amino-terminal kinase-interacting protein 3	Q9ESN9;Q9ESN9-2;Q9ESN9-3;Q9ESN9-4;Q9ESN9-5;Q9ESN9-6	http://www.phosphosite.org/proteinAction.do?id=2042&showAllSites=true	147.5	QLS*PNGGQEDTR	2	691.291	16	35.59	414557664	4.41147e+08	3.17075e+08	3.2217e+08	5.26617e+08	3.97315e+08	2.88484e+08	2.78322e+08	5.92361e+08	4.30935e+08	3.431e+08	3.00338e+08	5.32521e+08	4.1422e+08	4.43799e+08	4.47725e+08	4.27852e+08	3.19623e+08	4.61966e+08	2.83403e+08	5.11648e+08	3.21719e+08	4.73371e+08	4.45762e+08	3.73211e+08	4.38125e+08	0.0439442	0.0112704	0.197916	0.0253556	0.223094	0.0939879	0.176714	0.00622792	0.231778	0.213873	0.851837	-0.231351	-0.193923	-1.17393	-1.14387	0.314907	mouse
870	3877	-1.05538	0.415733	3.40344e+07	0.38352	Mapk8ip3;Mapk8ip3;Mapk8ip3;Mapk8ip3;Mapk8ip3;Mapk8ip3	JIP3;JIP3 iso2;JIP3 iso3;JIP3 iso4;JIP3 iso5;JIP3 iso6	§764;732;741;763;749;772	C-Jun-amino-terminal kinase-interacting protein 3	Q9ESN9;Q9ESN9-2;Q9ESN9-3;Q9ESN9-4;Q9ESN9-5;Q9ESN9-6	http://www.phosphosite.org/proteinAction.do?id=2042&showAllSites=true	147.5	AKET*PEADATSSR	2	721.812	19	23.63	30608148	3.48296e+07	3.84621e+07	3.29783e+07	3.62921e+07	3.14617e+07	1.84848e+07	2.82642e+07	4.6187e+07	2.64804e+07	2.28318e+07	3.58605e+07	4.59691e+07		2.74394e+07	3.34727e+07	3.27189e+07	3.57202e+07	3.38769e+07	2.33745e+07	3.63337e+07	2.93462e+07	4.59691e+07	3.0456e+07	3.14226e+07	3.40344e+07	0.0912323	0.108555	0.100824	0.295839	0.38352	0.313932		0.140077	0.195927	0.273487	0.92326	-0.115191	-0.0777628	-1.08312	-1.05538	0.415733	mouse
871	3884	-1.03252	0.288113	6.47652e+08	0.329987	Mapk8ip3;Mapk8ip3;Mapk8ip3;Mapk8ip3;Mapk8ip3;Mapk8ip3	JIP3;JIP3 iso2;JIP3 iso3;JIP3 iso4;JIP3 iso5;JIP3 iso6	1199;1167;1176;1198;1184;1207	C-Jun-amino-terminal kinase-interacting protein 3	Q9ESN9;Q9ESN9-2;Q9ESN9-3;Q9ESN9-4;Q9ESN9-5;Q9ESN9-6	http://www.phosphosite.org/proteinAction.do?id=2042&showAllSites=true	147.5	ANKTSPTSGEGT*RPGGIIHVYGDDSSDKAASSFIPYCSMAQAQLCFHGHR	6	908.58	9	108.09	591253376	6.83658e+08	7.59238e+08	6.25194e+08		5.61439e+08		446348864		7.59359e+08	7.10785e+08	5.80467e+08	7.00568e+08	4.35485e+08	7.72963e+08	5.73935e+08	6.37456e+08	6.92216e+08	5.61439e+08	446348864	7.59359e+08	6.45626e+08	5.68027e+08	6.73449e+08	6.11189e+08	6.47652e+08	0.102501	0.136927				0.142728	0.329987	0.208975	0.175323	0.189032	0.9437	-0.0836004	-0.0461723	-1.05966	-1.03252	0.288113	mouse
872	3901	1.29091	0.434448	3.05668e+08	0.294447	Mapk8ip3;Mapk8ip3;Mapk8ip3;Mapk8ip3;Mapk8ip3;Mapk8ip3	JIP3;JIP3 iso2;JIP3 iso3;JIP3 iso4;JIP3 iso5;JIP3 iso6	274;242;251;273;274;282	C-Jun-amino-terminal kinase-interacting protein 3	Q9ESN9;Q9ESN9-2;Q9ESN9-3;Q9ESN9-4;Q9ESN9-5;Q9ESN9-6	http://www.phosphosite.org/proteinAction.do?id=2042&showAllSites=true	147.5	S*NTPTSSVPSAAVTPLNESLQPLGDYVSVTK	3	1080.53	21	146.21	237061344	2.09277e+08	4.91625e+08	4.25476e+08	3.05171e+08	2.58208e+08	2.12858e+08		3.07291e+08	2.43143e+08	2.96956e+08	2.65958e+08	1.48893e+08	2.27196e+08	2.30279e+08	2.24348e+08	2.23169e+08	4.58551e+08	2.81689e+08	2.12858e+08	2.75217e+08	2.81457e+08	1.88044e+08	2.27313e+08	3.05668e+08	2.43008e+08	0.0880336	0.102005	0.117889		0.164814	0.0778764	0.294447	0.01845	0.362826	0.203909	1.25785	0.330962	0.368391	1.25785	1.29091	0.434448	mouse
873	3906	-1.08304	0.589043	6.36507e+07	0.132883	Mapkap1;Mapkap1;Mapkap1	Sin1;Sin1 iso2;Sin1 iso3	§270;§270;78	Target of rapamycin complex 2 subunit MAPKAP1	Q8BKH7;Q8BKH7-2;Q8BKH7-3	http://www.phosphosite.org/proteinAction.do?id=24662&showAllSites=true	59	FGFSTLALVEKYSS*PGLTSK	3	738.036	15	141.1	61015984	6.92457e+07	1.25346e+07			6.3676e+07	7.98534e+07			6.19047e+07		6.38711e+07	6.93928e+07	5.74722e+07		6.56129e+07	6.51308e+07	1.25346e+07	6.3676e+07	7.98534e+07	6.19047e+07	6.38711e+07	6.34325e+07	6.56129e+07	5.72651e+07	6.36507e+07	0.0893478						0.132883		0.454511	0.0694178	0.899677	-0.15252	-0.115092	-1.11151	-1.08304	0.589043	mouse
874	3909	-1.01203	0.9722	2.13714e+08	0.188297	Mapkap1;Mapkap1;Mapkap1	Sin1;Sin1 iso2;Sin1 iso3	§510;474;318	Target of rapamycin complex 2 subunit MAPKAP1	Q8BKH7;Q8BKH7-2;Q8BKH7-3	http://www.phosphosite.org/proteinAction.do?id=24662&showAllSites=true	59	RTS*FSFQKEK	3	446.546	13	50.69	182200768	2.38172e+08		2.80976e+08		2.02168e+08	1.56098e+08	1.74976e+08	1.9689e+08	2.06698e+08	1.627e+08	2.00774e+08	2.64366e+08	2.15805e+08	2.34077e+08	2.284e+08	2.10186e+08	2.80976e+08	2.02168e+08	165537268	2.01794e+08	1.81737e+08	2.40086e+08	2.31239e+08	2.05765e+08	2.13714e+08	0.188297			0.0806404	0.0343676	0.148138	0.143022	0.0173601	0.224713	0.140403	0.962808	-0.0546798	-0.0172517	-1.03863	-1.01203	0.9722	mouse
875	3911	-1.08304	0.589043	6.36507e+07	0.132883	Mapkap1;Mapkap1;Mapkap1	Sin1;Sin1 iso2;Sin1 iso3	269;269;77	Target of rapamycin complex 2 subunit MAPKAP1	Q8BKH7;Q8BKH7-2;Q8BKH7-3	http://www.phosphosite.org/proteinAction.do?id=24662&showAllSites=true	59	FGFSTLALVEKYS*SPGLTSK	3	738.036	1	141.19	61015984	6.92457e+07	1.25346e+07			6.3676e+07	7.98534e+07			6.19047e+07		6.38711e+07	6.93928e+07	5.74722e+07		6.56129e+07	6.51308e+07	1.25346e+07	6.3676e+07	7.98534e+07	6.19047e+07	6.38711e+07	6.34325e+07	6.56129e+07	5.72651e+07	6.36507e+07	0.0893478						0.132883		0.454511	0.0694178	0.899677	-0.15252	-0.115092	-1.11151	-1.08304	0.589043	mouse
876	3913	1.57594	0.00848335	3.92343e+09	0.268582	Mpp2;Mpp2	MPP2;MPP2 iso2	§114, §121;131, 138	MAGUK p55 subfamily member 2	Q9WV34;Q9WV34-2	http://www.phosphosite.org/proteinAction.do?id=12958&showAllSites=true	61.5	ILQEPHFQSLLETHDSVASKT*YETPPPS*PGLDPTFSNQPVPPDAVR	5	1040.69	3	126.1	4852727296	3.30369e+09	3.82364e+09	3.12939e+09		3.53184e+09	4.8993e+09			2.91391e+09		2.13749e+09		2.73877e+09	2.85211e+09	2.13276e+09	4.07821e+09	3.47651e+09	3.53184e+09	4.8993e+09	2.91391e+09	2.13749e+09	2.73877e+09	2.49244e+09	3.92343e+09	2.55501e+09	0.268582	0.141207						0.20408	0.197224	0.15202	1.53558	0.618787	0.656215	1.53558	1.57594	0.00848335	mouse
877	3925	1.57594	0.00848335	3.92343e+09	0.268582	Mpp2;Mpp2	MPP2;MPP2 iso2	§117, §121;134, 138	MAGUK p55 subfamily member 2	Q9WV34;Q9WV34-2	http://www.phosphosite.org/proteinAction.do?id=12958&showAllSites=true	61.5	ILQEPHFQSLLETHDSVASKTYET*PPPS*PGLDPTFSNQPVPPDAVR	5	1040.69	172	125.66	4852727296	3.30369e+09	3.82364e+09	3.12939e+09		3.53184e+09	4.8993e+09			2.91391e+09		2.13749e+09		2.73877e+09	2.85211e+09	2.13276e+09	4.07821e+09	3.47651e+09	3.53184e+09	4.8993e+09	2.91391e+09	2.13749e+09	2.73877e+09	2.49244e+09	3.92343e+09	2.55501e+09	0.268582	0.141207						0.20408	0.197224	0.15202	1.53558	0.618787	0.656215	1.53558	1.57594	0.00848335	mouse
878	3952	1.02596	0.91801	5.28191e+09	0.0521078	Mpp2;Mpp2	MPP2;MPP2 iso2	§117;134	MAGUK p55 subfamily member 2	Q9WV34;Q9WV34-2	http://www.phosphosite.org/proteinAction.do?id=12958&showAllSites=true	61.5	TYET*PPPSPGLDPTFSNQPVPPDAVR	3	953.779	121	117.84	5919571968		4.22466e+09		5.81194e+09	6.25661e+09	4188368000			6.81086e+09		4.43056e+09		2.03041e+09	6.53793e+09	6.59981e+09	5919571968	4.22466e+09	6.03428e+09	4188368000	6.81086e+09	4.43056e+09	2.03041e+09	6.56887e+09	5.28023e+09	5.28191e+09			0.0521078					0.00666124	0.188227	0.38972	0.999681	-0.000459865	0.0369682	-1.00032	1.02596	0.91801	mouse
879	3959	-1.05744	0.841724	1.43688e+09	0.45359	Mpp2;Mpp2	MPP2;MPP2 iso2	§121, §127;138, 144	MAGUK p55 subfamily member 2	Q9WV34;Q9WV34-2	http://www.phosphosite.org/proteinAction.do?id=12958&showAllSites=true	61.5	TYETPPPS*PGLDPT*FSNQPVPPDAVR	3	980.435	5	115.38		7.45921e+08	2.36832e+08	2.31986e+08	4.82173e+09		6.47929e+08	1.25981e+09	2.51444e+09		1.01409e+09	1.71028e+09		1.17556e+09	7.70049e+08		7.45921e+08	2.34409e+08	4.82173e+09	9.5387e+08	2.51444e+09	1.36218e+09	1.17556e+09	7.70049e+08	1.32403e+09	1.43688e+09		0.0146175		0.45359		0.361393			1.32566	0.483122	0.921463	-0.118002	-0.0805741	-1.08523	-1.05744	0.841724	mouse
880	3963	1.02596	0.91801	5.28191e+09	0.0521078	Mpp2;Mpp2	MPP2;MPP2 iso2	§121;138	MAGUK p55 subfamily member 2	Q9WV34;Q9WV34-2	http://www.phosphosite.org/proteinAction.do?id=12958&showAllSites=true	61.5	TYETPPPS*PGLDPTFSNQPVPPDAVR	3	953.779	29	118.13	5919571968		4.22466e+09		5.81194e+09	6.25661e+09	4188368000			6.81086e+09		4.43056e+09		2.03041e+09	6.53793e+09	6.59981e+09	5919571968	4.22466e+09	6.03428e+09	4188368000	6.81086e+09	4.43056e+09	2.03041e+09	6.56887e+09	5.28023e+09	5.28191e+09			0.0521078					0.00666124	0.188227	0.38972	0.999681	-0.000459865	0.0369682	-1.00032	1.02596	0.91801	mouse
881	3971	-1.37776	0.134995	2.12553e+08	0.419263	Mpp2;Mpp2	MPP2;MPP2 iso2	§42;59	MAGUK p55 subfamily member 2	Q9WV34;Q9WV34-2	http://www.phosphosite.org/proteinAction.do?id=12958&showAllSites=true	61.5	GIMES*PIVR	2	541.259	16	91.89	137546480	2.06309e+08	1.36635e+08	1.30567e+08	1.66893e+08	1.98076e+08	1.09198e+08	1.17363e+08	2.18163e+08	2.28468e+08	8.48659e+07	1.56389e+08	2.72166e+08	2.68041e+08	2.47632e+08	2.24697e+08	1.71928e+08	1.33601e+08	1.82484e+08	1.1328e+08	2.23315e+08	1.20628e+08	2.70103e+08	2.36164e+08	1.50323e+08	2.12553e+08	0.282808	0.0321148	0.12083	0.0509701	0.0326284	0.419263	0.0108004	0.0686693	0.24127	0.296241	0.707229	-0.49975	-0.462322	-1.41397	-1.37776	0.134995	mouse
882	3972	1.57594	0.00848335	3.92343e+09	0.268582	Mpp2;Mpp2	MPP2;MPP2 iso2	102, §117;119, 134	MAGUK p55 subfamily member 2	Q9WV34;Q9WV34-2	http://www.phosphosite.org/proteinAction.do?id=12958&showAllSites=true	61.5	ILQEPHFQS*LLETHDSVASKTYET*PPPSPGLDPTFSNQPVPPDAVR	5	1040.69	4	126.33	4852727296	3.30369e+09	3.82364e+09	3.12939e+09		3.53184e+09	4.8993e+09			2.91391e+09		2.13749e+09		2.73877e+09	2.85211e+09	2.13276e+09	4.07821e+09	3.47651e+09	3.53184e+09	4.8993e+09	2.91391e+09	2.13749e+09	2.73877e+09	2.49244e+09	3.92343e+09	2.55501e+09	0.268582	0.141207						0.20408	0.197224	0.15202	1.53558	0.618787	0.656215	1.53558	1.57594	0.00848335	mouse
883	3978	1.23562	0.131809	1.21633e+09	0.186358	Mpp6;Mpp6	VAM-1;VAM-1 iso2	§106;106	MAGUK p55 subfamily member 6	Q9JLB0;Q9JLB0-2	http://www.phosphosite.org/proteinAction.do?id=4332&showAllSites=true	62.6	CYDS*PPSSPEMNIPSLNNQLPVDAIR	3	998.784	28	140.8	1251966592	9.75411e+08	1.34793e+09		1.21708e+09	9.56407e+08		1.54922e+09	1.48492e+09	1.13914e+09	9.39284e+08	8.28843e+08	8.12302e+08	8.84875e+08	1.01434e+09	9.78428e+08	1.11369e+09	1.34793e+09	1.08674e+09	1.54922e+09	1.31203e+09	8.84063e+08	8.48589e+08	9.96381e+08	1.21633e+09	1.01027e+09	0.175592		0.169611		0.186358	0.0883346	0.0604738	0.0254825	0.185667	0.216799	1.20397	0.267805	0.305233	1.20397	1.23562	0.131809	mouse
884	3981	1.23562	0.131809	1.21633e+09	0.186358	Mpp6;Mpp6	VAM-1;VAM-1 iso2	§109;109	MAGUK p55 subfamily member 6	Q9JLB0;Q9JLB0-2	http://www.phosphosite.org/proteinAction.do?id=4332&showAllSites=true	62.6	CYDSPPS*SPEMNIPSLNNQLPVDAIR	3	998.784	5	140.86	1251966592	9.75411e+08	1.34793e+09		1.21708e+09	9.56407e+08		1.54922e+09	1.48492e+09	1.13914e+09	9.39284e+08	8.28843e+08	8.12302e+08	8.84875e+08	1.01434e+09	9.78428e+08	1.11369e+09	1.34793e+09	1.08674e+09	1.54922e+09	1.31203e+09	8.84063e+08	8.48589e+08	9.96381e+08	1.21633e+09	1.01027e+09	0.175592		0.169611		0.186358	0.0883346	0.0604738	0.0254825	0.185667	0.216799	1.20397	0.267805	0.305233	1.20397	1.23562	0.131809	mouse
885	3983	1.04318	0.696542	2.30302e+08	0.227763	Mpp6;Mpp6	VAM-1;VAM-1 iso2	104;104	MAGUK p55 subfamily member 6	Q9JLB0;Q9JLB0-2	http://www.phosphosite.org/proteinAction.do?id=4332&showAllSites=true	62.6	CY*DSPPSSPEM#NIPSLNNQLPVDAIR	3	1004.12	3	130.69	260829664	2.0966e+08	2.08461e+08	2.2806e+08	2.7943e+08	2.55901e+08		1.69776e+08	3.06871e+08	2.21737e+08	1.44315e+08	1.35906e+08		2.62521e+08	2.88086e+08		2.35245e+08	2.1826e+08	2.67666e+08	1.69776e+08	2.64304e+08	1.40111e+08	2.62521e+08	2.88086e+08	2.30302e+08	2.26573e+08	0.153808	0.0634969	0.0621594		0.227763	0.0424347			0.164126	0.321521	1.01646	0.0235567	0.0609848	1.01646	1.04318	0.696542	mouse
886	3985	1.23562	0.131809	1.21633e+09	0.186358	Mpp6;Mpp6	VAM-1;VAM-1 iso2	110;110	MAGUK p55 subfamily member 6	Q9JLB0;Q9JLB0-2	http://www.phosphosite.org/proteinAction.do?id=4332&showAllSites=true	62.6	CYDSPPSS*PEMNIPSLNNQLPVDAIR	3	998.784	1	140.42	1251966592	9.75411e+08	1.34793e+09		1.21708e+09	9.56407e+08		1.54922e+09	1.48492e+09	1.13914e+09	9.39284e+08	8.28843e+08	8.12302e+08	8.84875e+08	1.01434e+09	9.78428e+08	1.11369e+09	1.34793e+09	1.08674e+09	1.54922e+09	1.31203e+09	8.84063e+08	8.48589e+08	9.96381e+08	1.21633e+09	1.01027e+09	0.175592		0.169611		0.186358	0.0883346	0.0604738	0.0254825	0.185667	0.216799	1.20397	0.267805	0.305233	1.20397	1.23562	0.131809	mouse
887	3990	1.02636	0.939532	5.40762e+08	0.310224	Mtss1	MTSS1	§648	Protein MTSS 1	Q8R1S4	http://www.phosphosite.org/proteinAction.do?id=13507&showAllSites=true	82.4	GEHS*PESPSAGEGPQGVSNIPSSLWSGQAPVNPPLPGPKPSIPEEHR	5	975.067	19	119.83	639806016	4.09605e+08	7.46363e+08	7.1447e+08	5.75615e+08	4.3282e+08	3.52909e+08	4.54509e+08	6.6393e+08	5.40268e+08		5.65536e+08	4.85344e+08	4.25249e+08	5.64006e+08		5.24706e+08	7.30416e+08	5.04217e+08	4.03709e+08	6.02099e+08	5.65536e+08	4.55296e+08	5.64006e+08	5.40762e+08	5.40722e+08	0.310224	0.0308752	0.200254	0.177955	0.145229		0.0933313		0.275223	0.149649	1.00007	0.000106516	0.0375346	1.00007	1.02636	0.939532	mouse
888	3992	1.04552	0.702476	7.29699e+07	0.348886	Mtss1	MTSS1	§648, §651	Protein MTSS 1	Q8R1S4	http://www.phosphosite.org/proteinAction.do?id=13507&showAllSites=true	82.4	GEHS*PES*PSAGEGPQGVSNIPSSLWSGQAPVNPPLPGPKPSIPEEHR	4	1238.57	5	125.26	54119940		4.20064e+07	4.96391e+07	1.30026e+08	8.6655e+07	7.53736e+07		1.73355e+08		9.77169e+07	5.90441e+07	1.15963e+07	7.07275e+06		8.09806e+07	54119940	4.58228e+07	1.0834e+08	7.53736e+07	1.73355e+08	7.83805e+07	9.33454e+06	8.09806e+07	7.29699e+07	7.16276e+07		0.117783	0.283068			0.348886	0.342668		0.446465	0.861662	1.01874	0.026786	0.064214	1.01874	1.04552	0.702476	mouse
889	3996	1.72015	0.248934	1.05923e+08	0.485839	Mtss1	MTSS1	§648, §653	Protein MTSS 1	Q8R1S4	http://www.phosphosite.org/proteinAction.do?id=13507&showAllSites=true	82.4	GEHS*PESPS*AGEGPQGVSNIPSSLWSGQAPVNPPLPGPKPSIPEEHR	5	991.06	3	125.53	112475792		1.88018e+08	9.18665e+07	6.9419e+07	5.34311e+07	1.20328e+08		1.51968e+08		9.54682e+06		3.13881e+07		5.98831e+07		112475792	1.39942e+08	6.14251e+07	1.20328e+08	1.51968e+08	9.54682e+06	3.13881e+07	5.98831e+07	1.05923e+08	6.31964e+07		0.485839	0.184048						0.448326	0.991619	1.67609	0.745103	0.782531	1.67609	1.72015	0.248934	mouse
890	3997	1.14922	0.328005	2.89943e+08	0.359396	Mtss1	MTSS1	§651	Protein MTSS 1	Q8R1S4	http://www.phosphosite.org/proteinAction.do?id=13507&showAllSites=true	82.4	GEHSPES*PSAGEGPQGVSNIPSSLWSGQAPVNPPLPGPKPSIPEEHR	4	1218.58	26	119.82	315123200	1.87413e+08	4.03827e+08		2.33628e+08	2.2555e+08		3.74117e+08	3.56524e+08	2.60955e+08	2.907e+08		2.35363e+08	2.0383e+08	2.28678e+08	2.36435e+08	2.51268e+08	4.03827e+08	2.29589e+08	3.74117e+08	3.08739e+08	2.907e+08	2.19597e+08	2.32556e+08	2.89943e+08	2.58926e+08	0.359396		0.0248787		0.218882		0.101537	0.0235862	0.302719	0.196617	1.11979	0.163228	0.200656	1.11979	1.14922	0.328005	mouse
891	4001	1.04552	0.702476	7.29699e+07	0.348886	Mtss1	MTSS1	§651, §653	Protein MTSS 1	Q8R1S4	http://www.phosphosite.org/proteinAction.do?id=13507&showAllSites=true	82.4	GEHSPES*PS*AGEGPQGVSNIPSSLWSGQAPVNPPLPGPKPSIPEEHR	4	1238.57	1	125.12	54119940		4.20064e+07	4.96391e+07	1.30026e+08	8.6655e+07	7.53736e+07		1.73355e+08		9.77169e+07	5.90441e+07	1.15963e+07	7.07275e+06		8.09806e+07	54119940	4.58228e+07	1.0834e+08	7.53736e+07	1.73355e+08	7.83805e+07	9.33454e+06	8.09806e+07	7.29699e+07	7.16276e+07		0.117783	0.283068			0.348886	0.342668		0.446465	0.861662	1.01874	0.026786	0.064214	1.01874	1.04552	0.702476	mouse
892	4002	1.04552	0.702476	7.29699e+07	0.348886	Mtss1	MTSS1	§651, 662	Protein MTSS 1	Q8R1S4	http://www.phosphosite.org/proteinAction.do?id=13507&showAllSites=true	82.4	GEHSPES*PSAGEGPQGVS*NIPSSLWSGQAPVNPPLPGPKPSIPEEHR	4	1238.57	1	125.82	54119940		4.20064e+07	4.96391e+07	1.30026e+08	8.6655e+07	7.53736e+07		1.73355e+08		9.77169e+07	5.90441e+07	1.15963e+07	7.07275e+06		8.09806e+07	54119940	4.58228e+07	1.0834e+08	7.53736e+07	1.73355e+08	7.83805e+07	9.33454e+06	8.09806e+07	7.29699e+07	7.16276e+07		0.117783	0.283068			0.348886	0.342668		0.446465	0.861662	1.01874	0.026786	0.064214	1.01874	1.04552	0.702476	mouse
893	4004	1.02636	0.939532	5.40762e+08	0.310224	Mtss1	MTSS1	§653	Protein MTSS 1	Q8R1S4	http://www.phosphosite.org/proteinAction.do?id=13507&showAllSites=true	82.4	GEHSPESPS*AGEGPQGVSNIPSSLWSGQAPVNPPLPGPKPSIPEEHR	5	975.067	5	119.85	639806016	4.09605e+08	7.46363e+08	7.1447e+08	5.75615e+08	4.3282e+08	3.52909e+08	4.54509e+08	6.6393e+08	5.40268e+08		5.65536e+08	4.85344e+08	4.25249e+08	5.64006e+08		5.24706e+08	7.30416e+08	5.04217e+08	4.03709e+08	6.02099e+08	5.65536e+08	4.55296e+08	5.64006e+08	5.40762e+08	5.40722e+08	0.310224	0.0308752	0.200254	0.177955	0.145229		0.0933313		0.275223	0.149649	1.00007	0.000106516	0.0375346	1.00007	1.02636	0.939532	mouse
894	4005	1.14922	0.328005	2.89943e+08	0.359396	Mtss1	MTSS1	662	Protein MTSS 1	Q8R1S4	http://www.phosphosite.org/proteinAction.do?id=13507&showAllSites=true	82.4	GEHSPESPSAGEGPQGVS*NIPSSLWSGQAPVNPPLPGPKPSIPEEHR	4	1218.58	3	119.83	315123200	1.87413e+08	4.03827e+08		2.33628e+08	2.2555e+08		3.74117e+08	3.56524e+08	2.60955e+08	2.907e+08		2.35363e+08	2.0383e+08	2.28678e+08	2.36435e+08	2.51268e+08	4.03827e+08	2.29589e+08	3.74117e+08	3.08739e+08	2.907e+08	2.19597e+08	2.32556e+08	2.89943e+08	2.58926e+08	0.359396		0.0248787		0.218882		0.101537	0.0235862	0.302719	0.196617	1.11979	0.163228	0.200656	1.11979	1.14922	0.328005	mouse
895	4007	1.06154	0.86448	1.46397e+08	0.388307	Mtss1;Mtss1	MTSS1;MTSS1 iso2	§262, §265;§262, §265	Protein MTSS 1	Q8R1S4;Q8R1S4-2	http://www.phosphosite.org/proteinAction.do?id=13507&showAllSites=true	82.4	GSDYSWSYQT*PPS*SPSTTMSR	3	827.982	1	101.02	273067200	1.96185e+08	3.37623e+07		1.61745e+08	9.51523e+07		1.18472e+08	6.98187e+07		2.26806e+08	1.96523e+08	1.05983e+08	6.03203e+07	1.89755e+08		2.34626e+08	3.37623e+07	1.28449e+08	1.18472e+08	6.98187e+07	2.11664e+08	8.31516e+07	1.89755e+08	1.46397e+08	1.41534e+08	0.231705		0.366592			0.101164	0.388307		0.570291	0.505787	1.03436	0.0487371	0.0861652	1.03436	1.06154	0.86448	mouse
896	4009	-1.2702	0.114464	1.7524e+08	0.263139	Mtss1;Mtss1	MTSS1;MTSS1 iso2	§262, §266;§262, §266	Protein MTSS 1	Q8R1S4;Q8R1S4-2	http://www.phosphosite.org/proteinAction.do?id=13507&showAllSites=true	82.4	GSDYSWSYQT*PPSS*PSTTMSRK	3	870.68	8	90.29	108835208	9.72941e+07		1.2775e+08	2.20092e+08	1.51037e+08		1.01569e+08		1.7755e+08	1.39155e+08		1.84047e+08	1.71362e+08	1.92185e+08	1.8714e+08	1.03065e+08	1.2775e+08	1.85564e+08	1.01569e+08	1.7755e+08	1.39155e+08	1.77705e+08	1.89662e+08	1.3443e+08	1.7524e+08	0.0791813		0.263139				0.050473	0.0188067	0.345284	0.109135	0.767118	-0.38248	-0.345052	-1.30358	-1.2702	0.114464	mouse
897	4012	-1.02663	0.763873	2.86253e+08	0.371394	Mtss1;Mtss1	MTSS1;MTSS1 iso2	§262;§262	Protein MTSS 1	Q8R1S4;Q8R1S4-2	http://www.phosphosite.org/proteinAction.do?id=13507&showAllSites=true	82.4	GSDYSWSYQT*PPSSPSTTMSR	3	801.326	12	96.41	231036240	3.49345e+08		3.23917e+08	2.77595e+08	2.96303e+08	2.12573e+08	2.11039e+08	3.30319e+08	2.56033e+08	2.10345e+08	3.60171e+08	2.81821e+08		2.84973e+08	2.80111e+08	2.90191e+08	3.23917e+08	2.86949e+08	2.11806e+08	2.93176e+08	2.85258e+08	2.81821e+08	2.82542e+08	2.71687e+08	2.86253e+08	0.288283		0.0460993	0.00511887	0.179168	0.371394		0.0121688	0.202855	0.169589	0.949113	-0.0753477	-0.0379196	-1.05361	-1.02663	0.763873	mouse
898	4016	-1.02663	0.763873	2.86253e+08	0.371394	Mtss1;Mtss1	MTSS1;MTSS1 iso2	§265;§265	Protein MTSS 1	Q8R1S4;Q8R1S4-2	http://www.phosphosite.org/proteinAction.do?id=13507&showAllSites=true	82.4	GSDYSWSYQTPPS*SPSTTMSR	3	801.326	15	96.41	231036240	3.49345e+08		3.23917e+08	2.77595e+08	2.96303e+08	2.12573e+08	2.11039e+08	3.30319e+08	2.56033e+08	2.10345e+08	3.60171e+08	2.81821e+08		2.84973e+08	2.80111e+08	2.90191e+08	3.23917e+08	2.86949e+08	2.11806e+08	2.93176e+08	2.85258e+08	2.81821e+08	2.82542e+08	2.71687e+08	2.86253e+08	0.288283		0.0460993	0.00511887	0.179168	0.371394		0.0121688	0.202855	0.169589	0.949113	-0.0753477	-0.0379196	-1.05361	-1.02663	0.763873	mouse
899	4021	1.24824	0.298869	3.08215e+08	0.126333	Mtss1;Mtss1	MTSS1;MTSS1 iso2	§275;§275	Protein MTSS 1	Q8R1S4;Q8R1S4-2	http://www.phosphosite.org/proteinAction.do?id=13507&showAllSites=true	82.4	KS*SVCSSLNSVNSSDSR	3	631.938	1	51.03	278173664			5.10054e+08	3.05812e+08	2.60553e+08	2.26478e+08	2.68218e+08	1.1084e+07		2.62212e+08	2.82324e+08	3.51272e+08	2.93659e+08	2.98937e+08	2.74376e+08	278173664	5.10054e+08	2.83182e+08	247347972	1.1084e+07	2.72268e+08	3.22465e+08	2.86656e+08	3.08215e+08	2.53409e+08			0.113012	0.119323		0.0522343	0.126333	0.060586	0.331509	0.436301	1.21627	0.282468	0.319896	1.21627	1.24824	0.298869	mouse
900	4023	1.24824	0.298869	3.08215e+08	0.126333	Mtss1;Mtss1	MTSS1;MTSS1 iso2	§276;§276	Protein MTSS 1	Q8R1S4;Q8R1S4-2	http://www.phosphosite.org/proteinAction.do?id=13507&showAllSites=true	82.4	KSS*VCSSLNSVNSSDSR	3	631.938	29	51.03	278173664			5.10054e+08	3.05812e+08	2.60553e+08	2.26478e+08	2.68218e+08	1.1084e+07		2.62212e+08	2.82324e+08	3.51272e+08	2.93659e+08	2.98937e+08	2.74376e+08	278173664	5.10054e+08	2.83182e+08	247347972	1.1084e+07	2.72268e+08	3.22465e+08	2.86656e+08	3.08215e+08	2.53409e+08			0.113012	0.119323		0.0522343	0.126333	0.060586	0.331509	0.436301	1.21627	0.282468	0.319896	1.21627	1.24824	0.298869	mouse
901	4036	-1.00275	0.651962	1.59684e+08	0.466242	Mtss1;Mtss1	MTSS1;MTSS1 iso2	§573;§573	Protein MTSS 1	Q8R1S4;Q8R1S4-2	http://www.phosphosite.org/proteinAction.do?id=13507&showAllSites=true	82.4	RPAS*TAGLPTTLGPAMVTPGVATIR	3	839.108	11	125.87	175406048	1.97034e+08	1.82966e+08	9.22364e+07	1.62791e+08	1.62215e+08		1.13518e+08	1.88429e+08	1.88579e+08	1.24339e+08	1.30962e+08	1.57286e+08	1.44075e+08	1.7767e+08	1.66129e+08	1.8622e+08	1.37601e+08	1.62503e+08	1.13518e+08	1.88504e+08	1.2765e+08	1.50681e+08	1.71899e+08	1.55167e+08	1.59684e+08	0.0821231	0.466242	0.00250441		0.000560968	0.0366854	0.0619926	0.0474755	0.24594	0.156108	0.971713	-0.0413972	-0.00396912	-1.02911	-1.00275	0.651962	mouse
902	4038	-1.00275	0.651962	1.59684e+08	0.466242	Mtss1;Mtss1	MTSS1;MTSS1 iso2	§574;§574	Protein MTSS 1	Q8R1S4;Q8R1S4-2	http://www.phosphosite.org/proteinAction.do?id=13507&showAllSites=true	82.4	RPAST*AGLPTTLGPAMVTPGVATIR	3	839.108	7	125.94	175406048	1.97034e+08	1.82966e+08	9.22364e+07	1.62791e+08	1.62215e+08		1.13518e+08	1.88429e+08	1.88579e+08	1.24339e+08	1.30962e+08	1.57286e+08	1.44075e+08	1.7767e+08	1.66129e+08	1.8622e+08	1.37601e+08	1.62503e+08	1.13518e+08	1.88504e+08	1.2765e+08	1.50681e+08	1.71899e+08	1.55167e+08	1.59684e+08	0.0821231	0.466242	0.00250441		0.000560968	0.0366854	0.0619926	0.0474755	0.24594	0.156108	0.971713	-0.0413972	-0.00396912	-1.02911	-1.00275	0.651962	mouse
903	4040	1.8048	0.220896	6.68613e+08	0.394745	Mtss1;Mtss1	MTSS1;MTSS1 iso2	§598;§598	Protein MTSS 1	Q8R1S4;Q8R1S4-2	http://www.phosphosite.org/proteinAction.do?id=13507&showAllSites=true	82.4	RTPS*TKPSVR	3	403.543	13	21.35	211138896	3.74647e+08	1.31009e+09	1.01304e+09	8.71051e+08	6.38205e+08	5.03488e+08	4.27243e+08	2.00465e+08	1.39198e+08	4.61097e+08		5.42193e+08	4.13484e+08	4.7753e+08	4.27435e+08	2.92893e+08	1.16157e+09	7.54628e+08	465365800	1.69831e+08	4.61097e+08	4.77839e+08	4.52483e+08	6.68613e+08	3.802e+08	0.394745	0.180833	0.218183	0.115852	0.255092		0.190464	0.078285	0.551926	0.395965	1.75858	0.814412	0.85184	1.75858	1.8048	0.220896	mouse
904	4048	1.01611	0.800092	5.77515e+08	0.176287	Mtss1;Mtss1	MTSS1;MTSS1 iso2	§636;§636	Protein MTSS 1	Q8R1S4;Q8R1S4-2	http://www.phosphosite.org/proteinAction.do?id=13507&showAllSites=true	82.4	TPTVPDLPGVLPS*PPDGPEER	3	750.695	66	131.5	484021760	6.21876e+08	6.96477e+08	7.16784e+08	5.46701e+08	5.30867e+08	4.05805e+08		7.2234e+08	7.41183e+08	2.90773e+08	3.26011e+08		6.04567e+08	6.7401e+08	6.83719e+08	5.52949e+08	7.06631e+08	5.38784e+08	4.05805e+08	7.31761e+08	3.08392e+08	6.04567e+08	6.78864e+08	5.7179e+08	5.77515e+08	0.176287	0.0203213	0.0207803		0.018208	0.0807978		0.0101123	0.197655	0.327442	0.990088	-0.0143712	0.0230569	-1.01001	1.01611	0.800092	mouse
905	4051	-1.51013	0.155003	6.24017e+08	0.351693	Mtss1;Mtss1	MTSS1;MTSS1 iso2	§712;676	Protein MTSS 1	Q8R1S4;Q8R1S4-2	http://www.phosphosite.org/proteinAction.do?id=13507&showAllSites=true	82.4	QAIPESEAEDQERDPPSATVS*PGPIPESDPADLSPR	4	966.942	3	98.28	461634880	4.8371e+08	3.3197e+08	4.05576e+08	3.47009e+08	5.7247e+08	2.32431e+08	3.863e+08		6.00498e+08	3.01653e+08		6.61156e+08	5.92372e+08	8.0112e+08	7.87306e+08	4.72673e+08	3.68773e+08	4.59739e+08	3.09366e+08	6.00498e+08	3.01653e+08	6.26764e+08	7.94213e+08	4.02638e+08	6.24017e+08	0.0330244	0.141136	0.346773	0.351693			0.0776015	0.0122993	0.25918	0.291007	0.645235	-0.632104	-0.594676	-1.54982	-1.51013	0.155003	mouse
906	4052	-1.44332	0.148204	2.48326e+08	0.447492	Mtss1;Mtss1	MTSS1;MTSS1 iso2	§725;689	Protein MTSS 1	Q8R1S4;Q8R1S4-2	http://www.phosphosite.org/proteinAction.do?id=13507&showAllSites=true	82.4	QAIPESEAEDQERDPPSATVSPGPIPESDPADLS*PR	3	1288.92	60	98.1	252394608	2.11476e+08	1.20146e+08	1.37155e+08	1.57462e+08	1.99676e+08	1.33239e+08	1.29621e+08	3.91923e+08	2.03512e+08	1.16958e+08	1.35978e+08	3.18155e+08	1.98355e+08	3.23301e+08	2.98426e+08	2.31935e+08	1.28651e+08	1.78569e+08	131430000	2.97718e+08	1.26468e+08	2.58255e+08	3.10864e+08	1.67646e+08	2.48326e+08	0.124748	0.093489	0.167161	0.0194689	0.447492	0.106348	0.328014	0.0565798	0.285613	0.396938	0.675106	-0.566815	-0.529387	-1.48125	-1.44332	0.148204	mouse
907	4060	1.06154	0.86448	1.46397e+08	0.388307	Mtss1;Mtss1	MTSS1;MTSS1 iso2	260, §265;260, §265	Protein MTSS 1	Q8R1S4;Q8R1S4-2	http://www.phosphosite.org/proteinAction.do?id=13507&showAllSites=true	82.4	GSDYSWSY*QTPPS*SPSTTMSR	3	827.982	1	101.21	273067200	1.96185e+08	3.37623e+07		1.61745e+08	9.51523e+07		1.18472e+08	6.98187e+07		2.26806e+08	1.96523e+08	1.05983e+08	6.03203e+07	1.89755e+08		2.34626e+08	3.37623e+07	1.28449e+08	1.18472e+08	6.98187e+07	2.11664e+08	8.31516e+07	1.89755e+08	1.46397e+08	1.41534e+08	0.231705		0.366592			0.101164	0.388307		0.570291	0.505787	1.03436	0.0487371	0.0861652	1.03436	1.06154	0.86448	mouse
908	4061	-1.2702	0.114464	1.7524e+08	0.263139	Mtss1;Mtss1	MTSS1;MTSS1 iso2	260, §266;260, §266	Protein MTSS 1	Q8R1S4;Q8R1S4-2	http://www.phosphosite.org/proteinAction.do?id=13507&showAllSites=true	82.4	GSDYSWSY*QTPPSS*PSTTMSRK	3	870.68	1	89.95	108835208	9.72941e+07		1.2775e+08	2.20092e+08	1.51037e+08		1.01569e+08		1.7755e+08	1.39155e+08		1.84047e+08	1.71362e+08	1.92185e+08	1.8714e+08	1.03065e+08	1.2775e+08	1.85564e+08	1.01569e+08	1.7755e+08	1.39155e+08	1.77705e+08	1.89662e+08	1.3443e+08	1.7524e+08	0.0791813		0.263139				0.050473	0.0188067	0.345284	0.109135	0.767118	-0.38248	-0.345052	-1.30358	-1.2702	0.114464	mouse
909	4068	1.37722	0.15377	4.07931e+08	0.1739	Nck1	NCK1	§166	Cytoplasmic protein NCK1	Q99M51	http://www.phosphosite.org/proteinAction.do?id=2726&showAllSites=true	42.9	GSYNGQIGWFPSNYVTEEGDS*PLGDHVGSLSEK	3	1202.86	27	134.56	452319040	3.92277e+08	5.68841e+08	4.47134e+08	3.8472e+08	3.17297e+08	292926320		3.78035e+08	2.95244e+08	3.977e+08	3.41001e+08	2.33853e+08	2.59314e+08	2.59343e+08	2.6738e+08	4.22298e+08	5.07987e+08	3.51009e+08	292926320	3.3664e+08	3.6935e+08	2.46584e+08	2.63362e+08	4.07931e+08	3.03984e+08	0.100536	0.169413	0.135824		0.1739	0.108547	0.0730136	0.0215778	0.227385	0.20033	1.34195	0.424329	0.461757	1.34195	1.37722	0.15377	mouse
910	4073	1.04424	0.958589	2.25789e+08	0.372487	Nck1	NCK1	§85	Cytoplasmic protein NCK1	Q99M51	http://www.phosphosite.org/proteinAction.do?id=2726&showAllSites=true	42.9	RKPS*VPDTASPADDSFVDPGER	3	808.367	29	76.89	150079120	2.26969e+08	4.01479e+08	4.18007e+08	1.06316e+08	1.82347e+08	1.53413e+08	1.67704e+08	3.38874e+08	3.04699e+08	1.41667e+08	1.59702e+08	2.25926e+08	2.06857e+08	2.06189e+08	1.91341e+08	1.88524e+08	4.09743e+08	1.44331e+08	160558508	3.21787e+08	1.50684e+08	2.16391e+08	1.98765e+08	2.25789e+08	2.21907e+08	0.288396	0.0285221	0.372487	0.0629377	0.0750957	0.0846331	0.0623127	0.0528196	0.524894	0.30596	1.0175	0.0250231	0.0624511	1.0175	1.04424	0.958589	mouse
911	4077	1.33494	0.700417	2.48484e+08	0.310907	Nck1	NCK1	§89	Cytoplasmic protein NCK1	Q99M51	http://www.phosphosite.org/proteinAction.do?id=2726&showAllSites=true	42.9	RKPSVPDT*ASPADDSFVDPGER	3	808.367	1	75.23	159089280	2.43109e+08	1.0121e+07		5.35386e+08	4.00842e+08	2.1639e+08	1.74449e+08		6.38181e+07	8.348e+07	1.30529e+08	2.74646e+08	2.54721e+08	2.44311e+08	2.85716e+08	2.01099e+08	1.0121e+07	4.68114e+08	1.9542e+08	6.38181e+07	1.07004e+08	2.64684e+08	2.65013e+08	2.48484e+08	1.91032e+08	0.29543		0.203235	0.151761		0.310907	0.0532303	0.110476	0.690969	0.497818	1.30075	0.379342	0.41677	1.30075	1.33494	0.700417	mouse
912	4078	1.33494	0.700417	2.48484e+08	0.310907	Nck1	NCK1	§91	Cytoplasmic protein NCK1	Q99M51	http://www.phosphosite.org/proteinAction.do?id=2726&showAllSites=true	42.9	RKPSVPDTAS*PADDSFVDPGER	3	808.367	1	74.86	159089280	2.43109e+08	1.0121e+07		5.35386e+08	4.00842e+08	2.1639e+08	1.74449e+08		6.38181e+07	8.348e+07	1.30529e+08	2.74646e+08	2.54721e+08	2.44311e+08	2.85716e+08	2.01099e+08	1.0121e+07	4.68114e+08	1.9542e+08	6.38181e+07	1.07004e+08	2.64684e+08	2.65013e+08	2.48484e+08	1.91032e+08	0.29543		0.203235	0.151761		0.310907	0.0532303	0.110476	0.690969	0.497818	1.30075	0.379342	0.41677	1.30075	1.33494	0.700417	mouse
913	4079	1.16129	0.402188	3.16742e+08	0.273493	Nck1	NCK1	262	Cytoplasmic protein NCK1	Q99M51	http://www.phosphosite.org/proteinAction.do?id=2726&showAllSites=true	42.9	NYVTIMQNNPLTSGLEPS*PPQCDYIRPSLTGK	3	1224.25	15	138.31	384550784	2.59918e+08	3.79956e+08	3.13716e+08	3.73983e+08	2.7373e+08	2.31338e+08		4.0726e+08	2.86291e+08	2.51874e+08	2.55749e+08		2.28424e+08	2.91414e+08	2.38414e+08	3.22234e+08	3.46836e+08	3.23857e+08	2.31338e+08	3.46775e+08	2.53812e+08	2.28424e+08	2.64914e+08	3.16742e+08	2.79918e+08	0.273493	0.135044	0.218891		0.246667	0.0107961		0.141469	0.200723	0.216979	1.13155	0.178302	0.21573	1.13155	1.16129	0.402188	mouse
914	4085	-1.03644	0.591073	5.73521e+08	0.287082	Nckipsd	NCKIPSD	§120	NCK-interacting protein with SH3 domain	Q9ESJ4	http://www.phosphosite.org/proteinAction.do?id=10997&showAllSites=true	78.5	RGTSASSATVM#TPS*TSDHHLDAAVSR	4	685.31	10	55.29	995041536	7.63398e+08	2.43424e+08	3.02951e+08	6.39692e+08	5.05094e+08	4.22109e+08	4.4179e+08	5.30989e+08	5.08525e+08	2.76828e+08	4.17845e+08		9.41712e+08	7.65229e+08		8.7922e+08	2.73188e+08	5.72393e+08	431949776	5.19757e+08	3.47336e+08	9.41712e+08	7.65229e+08	5.39188e+08	5.73521e+08	0.186298	0.154077	0.166276	0.0322175	0.0305609	0.287082			0.462766	0.420361	0.940136	-0.0890593	-0.0516312	-1.06368	-1.03644	0.591073	mouse
915	4088	-1.12219	0.27265	2.79098e+08	0.247667	Nckipsd	NCKIPSD	§121	NCK-interacting protein with SH3 domain	Q9ESJ4	http://www.phosphosite.org/proteinAction.do?id=10997&showAllSites=true	78.5	GTSASSATVMTPST*SDHHLDAAVSR	3	856.046	8	69.52	262198160	3.20105e+08	2.16369e+08	2.0384e+08	3.26807e+08	2.431e+08	1.90737e+08	1.75561e+08	3.22588e+08	2.26438e+08	2.64877e+08	2.20864e+08	3.1854e+08	2.59887e+08	3.35348e+08	2.84243e+08	2.91151e+08	2.10104e+08	2.84953e+08	1.83149e+08	2.74513e+08	2.42871e+08	2.89214e+08	3.09795e+08	2.42339e+08	2.79098e+08	0.140635	0.0421651	0.207716	0.0585914	0.247667	0.128142	0.143403	0.116648	0.235791	0.156607	0.868295	-0.203743	-0.166315	-1.15168	-1.12219	0.27265	mouse
916	4096	-1.15671	0.132506	1.75456e+09	0.282531	Nckipsd	NCKIPSD	§122	NCK-interacting protein with SH3 domain	Q9ESJ4	http://www.phosphosite.org/proteinAction.do?id=10997&showAllSites=true	78.5	RGTSASSATVMTPSTS*DHHLDAAVSR	4	681.312	52	62.55	1587660928	1.7689e+09	1.55113e+09	1.24993e+09	2.02015e+09	1.42355e+09	1.18943e+09	1.0333e+09	2.12348e+09	1.41631e+09	1.60514e+09	1.4854e+09	1.97316e+09	1.75379e+09	1.9614e+09	1.71779e+09	1.67828e+09	1.40053e+09	1.72185e+09	1.11136e+09	1.76989e+09	1.54527e+09	1.86348e+09	1.8396e+09	1.47801e+09	1.75456e+09	0.0763602	0.15207	0.245004	0.0993361	0.282531	0.0547905	0.0832389	0.0936391	0.218781	0.142439	0.84238	-0.247457	-0.210028	-1.18711	-1.15671	0.132506	mouse
917	4097	1.36762	0.445305	1.44234e+08	0.231976	Nckipsd	NCKIPSD	§147	NCK-interacting protein with SH3 domain	Q9ESJ4	http://www.phosphosite.org/proteinAction.do?id=10997&showAllSites=true	78.5	QHS*LPSSEHLGTDGALYQVPPQPR	3	898.761	110	88.1	252399008	2.34606e+08	9.94065e+07	7.13904e+07		1.17214e+08	1.22939e+08	1.11684e+08		1.51178e+08	8.85762e+07	1.12876e+08		9.55612e+07		9.29859e+07	2.43503e+08	8.53984e+07	1.17214e+08	1.17311e+08	1.51178e+08	1.00726e+08	9.55612e+07	9.29859e+07	1.44234e+08	1.08235e+08	0.0516678	0.231976		0.0678404		0.170588			0.485533	0.237592	1.3326	0.41424	0.451668	1.3326	1.36762	0.445305	mouse
918	4113	1.31306	0.198842	9.75116e+08	0.193874	Nckipsd	NCKIPSD	§174	NCK-interacting protein with SH3 domain	Q9ESJ4	http://www.phosphosite.org/proteinAction.do?id=10997&showAllSites=true	78.5	RAAPTT*PPPPVKR	3	489.933	63	37.3		1.6023e+09		1.01704e+09	8.00616e+08	9.76604e+08	8.00169e+08	6.53957e+08	6.58453e+08	5.99954e+08	8.24356e+08	6.25584e+08		8.29188e+08	8.90059e+08	9.07416e+08	1.6023e+09	1.01704e+09	8.8861e+08	727063240	6.29204e+08	7.2497e+08	8.29188e+08	8.98737e+08	9.75116e+08	7.62144e+08			0.140042	0.142199	0.0657422	0.193874		0.0136564	0.342997	0.170687	1.27944	0.355509	0.392937	1.27944	1.31306	0.198842	mouse
919	4117	1.02089	0.79862	4.20806e+08	0.363631	Nckipsd	NCKIPSD	§260	NCK-interacting protein with SH3 domain	Q9ESJ4	http://www.phosphosite.org/proteinAction.do?id=10997&showAllSites=true	78.5	RGAHTTVSQPQPSPSKAPS*PEPPTEEVAAETNSTPDDLEAQDALSPETTEEK	4	1384.39	49	90.9	535333056	3.16345e+08	5.67857e+08			4.15507e+08	2.73865e+08	4.02674e+08	3.54844e+08	3.59011e+08	4.04713e+08	3.37486e+08	4.84184e+08	3.92806e+08	5.55666e+08	4.77742e+08	4.25839e+08	5.67857e+08	4.15507e+08	338269184	3.56927e+08	3.711e+08	4.38495e+08	5.16704e+08	4.18597e+08	4.20806e+08	0.363631			0.269257	0.0082562	0.128096	0.147354	0.106639	0.277717	0.183197	0.994749	-0.00759585	0.0298322	-1.00528	1.02089	0.79862	mouse
920	4123	-1.08253	0.764032	3.72574e+08	0.347984	Nckipsd	NCKIPSD	§260, §286	NCK-interacting protein with SH3 domain	Q9ESJ4	http://www.phosphosite.org/proteinAction.do?id=10997&showAllSites=true	78.5	RGAHTTVSQPQPSPSKAPS*PEPPTEEVAAETNSTPDDLEAQDALS*PETTEEK	5	1123.7	6	91.09	549479936		3.99198e+08		1.89334e+08	3.1292e+08	2.4184e+08	3.19367e+08		3.89792e+08	4.01476e+08	3.44686e+08	2.75463e+08	2.56905e+08		5.67125e+08	549479936	3.99198e+08	2.51127e+08	280603232	3.89792e+08	3.73081e+08	2.66184e+08	5.67125e+08	3.35356e+08	3.72574e+08			0.347984	0.195365		0.107636	0.0492985		0.378952	0.300251	0.900106	-0.151834	-0.114405	-1.11098	-1.08253	0.764032	mouse
921	4124	-1.08253	0.764032	3.72574e+08	0.347984	Nckipsd	NCKIPSD	§260, 274	NCK-interacting protein with SH3 domain	Q9ESJ4	http://www.phosphosite.org/proteinAction.do?id=10997&showAllSites=true	78.5	RGAHTTVSQPQPSPSKAPS*PEPPTEEVAAETNS*TPDDLEAQDALSPETTEEK	5	1123.7	1	91.44	549479936		3.99198e+08		1.89334e+08	3.1292e+08	2.4184e+08	3.19367e+08		3.89792e+08	4.01476e+08	3.44686e+08	2.75463e+08	2.56905e+08		5.67125e+08	549479936	3.99198e+08	2.51127e+08	280603232	3.89792e+08	3.73081e+08	2.66184e+08	5.67125e+08	3.35356e+08	3.72574e+08			0.347984	0.195365		0.107636	0.0492985		0.378952	0.300251	0.900106	-0.151834	-0.114405	-1.11098	-1.08253	0.764032	mouse
922	4129	1.00584	0.950045	4.59288e+08	0.28531	Nckipsd	NCKIPSD	§286	NCK-interacting protein with SH3 domain	Q9ESJ4	http://www.phosphosite.org/proteinAction.do?id=10997&showAllSites=true	78.5	RGAHTTVSQPQPSPSKAPSPEPPTEEVAAETNSTPDDLEAQDALS*PETTEEK	5	1107.71	27	87.03	481698496	3.19967e+08	7.90034e+08	6.09376e+08	3.1143e+08	4.24905e+08	2.9432e+08	3.69397e+08	4.29286e+08	4.64971e+08	4.31226e+08		4.66905e+08	4.02957e+08	4.96991e+08	5.22682e+08	4.00833e+08	6.99705e+08	3.68168e+08	3.31859e+08	4.47128e+08	4.31226e+08	4.34931e+08	5.09836e+08	4.50141e+08	4.59288e+08	0.28531	0.182569	0.217941	0.15997	0.0564336		0.103966	0.0356317	0.384323	0.0906097	0.980084	-0.0290226	0.0084055	-1.02032	1.00584	0.950045	mouse
923	4133	1.19254	0.324446	2.86824e+07	0.390861	Nckipsd	NCKIPSD	§673	NCK-interacting protein with SH3 domain	Q9ESJ4	http://www.phosphosite.org/proteinAction.do?id=10997&showAllSites=true	78.5	HRLS*DLQATLR	3	463.905	11	74.5	18499670	2.52573e+07	3.4054e+07	3.20174e+07	2.70075e+07			3.52587e+07	2.19517e+07	1.95798e+07	2.67522e+07		2.61195e+07	1.48079e+07	3.3716e+07	2.98582e+07	2.18785e+07	3.30357e+07	2.70075e+07	3.52587e+07	2.07657e+07	2.67522e+07	2.04637e+07	3.17871e+07	2.86824e+07	2.46836e+07	0.218405	0.0435929			0.0807677		0.390861	0.0858166	0.221299	0.259272	1.162	0.216614	0.254042	1.162	1.19254	0.324446	mouse
924	4135	1.34316	0.650604	1.21692e+08	0.358433	Nckipsd	NCKIPSD	150	NCK-interacting protein with SH3 domain	Q9ESJ4	http://www.phosphosite.org/proteinAction.do?id=10997&showAllSites=true	78.5	QHSLPS*SEHLGTDGALYQVPPQPR	4	674.322	7	88.87	152035680	2.55266e+08	6.75238e+07	6.22845e+07	1.28135e+08		1.007e+08	8.58969e+07	9.30784e+07	1.06795e+08	5.28104e+07	3.97613e+07		1.80078e+08		8.537e+07	2.03651e+08	6.49042e+07	1.28135e+08	93298684	9.99366e+07	4.62859e+07	1.80078e+08	8.537e+07	1.21692e+08	9.29821e+07	0.358433	0.0570804		0.112195	0.0970505	0.199351			0.551141	0.532998	1.30877	0.388207	0.425635	1.30877	1.34316	0.650604	mouse
925	4137	1.34316	0.650604	1.21692e+08	0.358433	Nckipsd	NCKIPSD	151	NCK-interacting protein with SH3 domain	Q9ESJ4	http://www.phosphosite.org/proteinAction.do?id=10997&showAllSites=true	78.5	QHSLPSS*EHLGTDGALYQVPPQPR	4	674.322	6	88.42	152035680	2.55266e+08	6.75238e+07	6.22845e+07	1.28135e+08		1.007e+08	8.58969e+07	9.30784e+07	1.06795e+08	5.28104e+07	3.97613e+07		1.80078e+08		8.537e+07	2.03651e+08	6.49042e+07	1.28135e+08	93298684	9.99366e+07	4.62859e+07	1.80078e+08	8.537e+07	1.21692e+08	9.29821e+07	0.358433	0.0570804		0.112195	0.0970505	0.199351			0.551141	0.532998	1.30877	0.388207	0.425635	1.30877	1.34316	0.650604	mouse
926	4139	1.34316	0.650604	1.21692e+08	0.358433	Nckipsd	NCKIPSD	156	NCK-interacting protein with SH3 domain	Q9ESJ4	http://www.phosphosite.org/proteinAction.do?id=10997&showAllSites=true	78.5	QHSLPSSEHLGT*DGALYQVPPQPR	4	674.322	22	87.97	152035680	2.55266e+08	6.75238e+07	6.22845e+07	1.28135e+08		1.007e+08	8.58969e+07	9.30784e+07	1.06795e+08	5.28104e+07	3.97613e+07		1.80078e+08		8.537e+07	2.03651e+08	6.49042e+07	1.28135e+08	93298684	9.99366e+07	4.62859e+07	1.80078e+08	8.537e+07	1.21692e+08	9.29821e+07	0.358433	0.0570804		0.112195	0.0970505	0.199351			0.551141	0.532998	1.30877	0.388207	0.425635	1.30877	1.34316	0.650604	mouse
927	4143	1.31306	0.198842	9.75116e+08	0.193874	Nckipsd	NCKIPSD	173	NCK-interacting protein with SH3 domain	Q9ESJ4	http://www.phosphosite.org/proteinAction.do?id=10997&showAllSites=true	78.5	RAAPT*TPPPPVKR	3	489.933	4	37.32		1.6023e+09		1.01704e+09	8.00616e+08	9.76604e+08	8.00169e+08	6.53957e+08	6.58453e+08	5.99954e+08	8.24356e+08	6.25584e+08		8.29188e+08	8.90059e+08	9.07416e+08	1.6023e+09	1.01704e+09	8.8861e+08	727063240	6.29204e+08	7.2497e+08	8.29188e+08	8.98737e+08	9.75116e+08	7.62144e+08			0.140042	0.142199	0.0657422	0.193874		0.0136564	0.342997	0.170687	1.27944	0.355509	0.392937	1.27944	1.31306	0.198842	mouse
928	4147	1.02089	0.79862	4.20806e+08	0.363631	Nckipsd	NCKIPSD	249	NCK-interacting protein with SH3 domain	Q9ESJ4	http://www.phosphosite.org/proteinAction.do?id=10997&showAllSites=true	78.5	RGAHTTVS*QPQPSPSKAPSPEPPTEEVAAETNSTPDDLEAQDALSPETTEEK	4	1384.39	1	90.98	535333056	3.16345e+08	5.67857e+08			4.15507e+08	2.73865e+08	4.02674e+08	3.54844e+08	3.59011e+08	4.04713e+08	3.37486e+08	4.84184e+08	3.92806e+08	5.55666e+08	4.77742e+08	4.25839e+08	5.67857e+08	4.15507e+08	338269184	3.56927e+08	3.711e+08	4.38495e+08	5.16704e+08	4.18597e+08	4.20806e+08	0.363631			0.269257	0.0082562	0.128096	0.147354	0.106639	0.277717	0.183197	0.994749	-0.00759585	0.0298322	-1.00528	1.02089	0.79862	mouse
929	4151	-1.08253	0.764032	3.72574e+08	0.347984	Nckipsd	NCKIPSD	256, §286	NCK-interacting protein with SH3 domain	Q9ESJ4	http://www.phosphosite.org/proteinAction.do?id=10997&showAllSites=true	78.5	RGAHTTVSQPQPSPS*KAPSPEPPTEEVAAETNSTPDDLEAQDALS*PETTEEK	5	1123.7	19	91.15	549479936		3.99198e+08		1.89334e+08	3.1292e+08	2.4184e+08	3.19367e+08		3.89792e+08	4.01476e+08	3.44686e+08	2.75463e+08	2.56905e+08		5.67125e+08	549479936	3.99198e+08	2.51127e+08	280603232	3.89792e+08	3.73081e+08	2.66184e+08	5.67125e+08	3.35356e+08	3.72574e+08			0.347984	0.195365		0.107636	0.0492985		0.378952	0.300251	0.900106	-0.151834	-0.114405	-1.11098	-1.08253	0.764032	mouse
930	4154	1.45651	0.481773	1.78678e+08	0.443028	Nckipsd	NCKIPSD	272, §286	NCK-interacting protein with SH3 domain	Q9ESJ4	http://www.phosphosite.org/proteinAction.do?id=10997&showAllSites=true	78.5	RGAHTTVSQPQPSPSKAPSPEPPTEEVAAET*NSTPDDLEAQDALS*PETTEEK	5	1123.7	2	89.01	345237088	1.93981e+08	1.50136e+08			7.94178e+07	1.59837e+08	1.43457e+08	7.75068e+07	8.51618e+07	1.68025e+08	2.55497e+08	6.85034e+07	1.31002e+08	1.16895e+08	1.04603e+08	2.69609e+08	1.50136e+08	7.94178e+07	151647115	8.13343e+07	2.11761e+08	9.97528e+07	1.10749e+08	1.78678e+08	1.25899e+08	0.396702			0.0763767	0.0665521	0.292085	0.443028	0.0784869	0.502073	0.488031	1.41921	0.50509	0.542518	1.41921	1.45651	0.481773	mouse
931	4156	1.10354	0.776612	4.75282e+07	0.338	Nos1ap	NOS1AP	§367	Carboxyl-terminal PDZ ligand of neuronal nitric oxide synthase protein	Q9D3A8	http://www.phosphosite.org/proteinAction.do?id=10809&showAllSites=true	55.8	LSGQNTMGS*QDSLLEITFR	2	1089	10	144.14	78515608	5.21112e+07	3.92797e+07		4.10541e+07	3.68569e+07	3.73519e+07		8.64022e+07	5.79697e+07	3.55703e+07	2.36086e+07		2.1579e+07	5.221e+07	3.20675e+07	6.53134e+07	3.92797e+07	3.89555e+07	3.73519e+07	7.21859e+07	2.95895e+07	2.1579e+07	4.21387e+07	4.75282e+07	4.4201e+07	0.285864		0.076186		0.278514	0.285852		0.338	0.340383	0.521837	1.07527	0.104704	0.142133	1.07527	1.10354	0.776612	mouse
932	4161	-1.2328	0.743562	7.70995e+07	0	Nos1ap	NOS1AP	§370	Carboxyl-terminal PDZ ligand of neuronal nitric oxide synthase protein	Q9D3A8	http://www.phosphosite.org/proteinAction.do?id=10809&showAllSites=true	55.8	LSGQNTMGSQDS*LLEITFR	3	726.336	3	143.7	124979312		1.38196e+07				4.40171e+07		1.49098e+08		5.32358e+07			2.03863e+06	1.04025e+08		124979312	1.38196e+07		4.40171e+07	1.49098e+08	5.32358e+07	2.03863e+06	1.04025e+08	6.09387e+07	7.70995e+07									0.943232	0.824144	0.790391	-0.339362	-0.301934	-1.2652	-1.2328	0.743562	mouse
933	4163	1.07967	0.918034	9.33817e+07	0.208343	Nos1ap	NOS1AP	§397	Carboxyl-terminal PDZ ligand of neuronal nitric oxide synthase protein	Q9D3A8	http://www.phosphosite.org/proteinAction.do?id=10809&showAllSites=true	55.8	SGALPVLCESTTPKPEDLHS*PLLGAGLADFAHPAGSPLGR	4	1029.76	17	135.94	108952896	8.59312e+07	1.22099e+08	9.07432e+07	9.19602e+07	8.61026e+07	67882666		1.1852e+08	1.01398e+08	5.96605e+07	6.00366e+07	9.77882e+07	8.56144e+07	9.1549e+07	9.55448e+07	9.7442e+07	1.06421e+08	8.90314e+07	67882666	1.09959e+08	5.98486e+07	9.17013e+07	9.35469e+07	9.33817e+07	8.87639e+07	0.167062	0.208343	0.0465221		0.110103	0.00444351	0.093872	0.0302037	0.187267	0.227813	1.05202	0.073167	0.110595	1.05202	1.07967	0.918034	mouse
934	4166	1.21604	0.411198	1.75799e+08	0.124033	Nos1ap	NOS1AP	§413	Carboxyl-terminal PDZ ligand of neuronal nitric oxide synthase protein	Q9D3A8	http://www.phosphosite.org/proteinAction.do?id=10809&showAllSites=true	55.8	SGALPVLCESTTPKPEDLHSPLLGAGLADFAHPAGS*PLGR	4	1029.76	39	137.69	183075328	1.53552e+08	2.27602e+08	2.19e+08	1.72319e+08	1.48935e+08	1.2611e+08		1.95934e+08	1.80572e+08	1.18423e+08	1.04244e+08		1.36046e+08	1.59442e+08	1.43905e+08	1.68313e+08	2.23301e+08	1.60627e+08	1.2611e+08	1.88253e+08	1.11333e+08	1.36046e+08	1.51673e+08	1.75799e+08	1.48367e+08	0.124033	0.0272395	0.102939		0.0577005	0.0900571		0.0724357	0.211573	0.220777	1.1849	0.24476	0.282188	1.1849	1.21604	0.411198	mouse
935	4175	1.16338	0.685364	1.60307e+08	0.268944	Nos1ap;Nos1ap	NOS1AP;NOS1AP iso2	§183, §190;§183, §190	Carboxyl-terminal PDZ ligand of neuronal nitric oxide synthase protein	Q9D3A8;Q9D3A8-2	http://www.phosphosite.org/proteinAction.do?id=10809&showAllSites=true	55.8	LSLQHTQQNADGQEDGES*ERNSDGS*GDPGRQLTGAER	4	1025.68	9	64.84	128784592		2.36178e+08	1.97166e+08	1.83561e+08	1.38147e+08	1.41816e+08	9.64955e+07	1.83619e+08		1.25301e+08		1.75134e+08	1.43136e+08	1.09486e+08	1.11815e+08	128784592	2.16672e+08	1.60854e+08	1.19156e+08	1.83619e+08	1.25301e+08	1.59135e+08	1.1065e+08	1.60307e+08	1.41415e+08		0.127312	0.19964	0.268944			0.142181	0.014886	0.296491	0.225318	1.13359	0.180899	0.218327	1.13359	1.16338	0.685364	mouse
936	4177	1.16338	0.685364	1.60307e+08	0.268944	Nos1ap;Nos1ap	NOS1AP;NOS1AP iso2	§187, §190;§187, §190	Carboxyl-terminal PDZ ligand of neuronal nitric oxide synthase protein	Q9D3A8;Q9D3A8-2	http://www.phosphosite.org/proteinAction.do?id=10809&showAllSites=true	55.8	LSLQHTQQNADGQEDGESERNS*DGS*GDPGRQLTGAER	4	1025.68	6	64.92	128784592		2.36178e+08	1.97166e+08	1.83561e+08	1.38147e+08	1.41816e+08	9.64955e+07	1.83619e+08		1.25301e+08		1.75134e+08	1.43136e+08	1.09486e+08	1.11815e+08	128784592	2.16672e+08	1.60854e+08	1.19156e+08	1.83619e+08	1.25301e+08	1.59135e+08	1.1065e+08	1.60307e+08	1.41415e+08		0.127312	0.19964	0.268944			0.142181	0.014886	0.296491	0.225318	1.13359	0.180899	0.218327	1.13359	1.16338	0.685364	mouse
937	4178	1.71975	0.231946	4.24773e+07	0.390134	Nos1ap;Nos1ap	NOS1AP;NOS1AP iso2	§187;§187	Carboxyl-terminal PDZ ligand of neuronal nitric oxide synthase protein	Q9D3A8;Q9D3A8-2	http://www.phosphosite.org/proteinAction.do?id=10809&showAllSites=true	55.8	LSLQHTQQNADGQEDGESERNS*DGSGDPGRQLTGAER	4	1005.69	4	60.23	30487328		4.59936e+07	3.9672e+07	6.61482e+07			30085641	2.63714e+07	3.59011e+07	6.78956e+06	1.19627e+07	4.25275e+07		2.85413e+07		30487328	4.28328e+07	6.61482e+07	30085641	3.11362e+07	9.37612e+06	4.25275e+07	2.85413e+07	4.24773e+07	2.53489e+07		0.104361			0.216421	0.390134			0.348758	0.541286	1.67571	0.744769	0.782197	1.67571	1.71975	0.231946	mouse
938	4180	-1.16708	0.406565	1.25603e+08	0.327466	Nos1ap;Nos1ap	NOS1AP;NOS1AP iso2	§262;§262	Carboxyl-terminal PDZ ligand of neuronal nitric oxide synthase protein	Q9D3A8;Q9D3A8-2	http://www.phosphosite.org/proteinAction.do?id=10809&showAllSites=true	55.8	GVTDLDAVGKDGGSHIDSTVSPHPQEPM#LTAS*PR	4	892.666	35	86.02	126429408	1.01388e+08	8.28017e+07	9.37865e+07	1.04383e+08	1.6729e+08	6.75974e+07	9.52471e+07	1.37007e+08	1.45297e+08	6.11684e+07	7.5024e+07	1.50678e+08	1.61801e+08	1.36283e+08	1.37567e+08	1.13909e+08	8.82941e+07	1.35837e+08	81422264	1.41152e+08	6.80962e+07	1.56239e+08	1.36925e+08	1.04866e+08	1.25603e+08	0.155448	0.0879719	0.327466	0.240123	0.0415268	0.143876	0.0503417	0.00663116	0.289807	0.292128	0.834895	-0.260334	-0.222905	-1.19776	-1.16708	0.406565	mouse
939	4186	-1.17839	0.565442	6.77644e+08	0.449774	Nos1ap;Nos1ap	NOS1AP;NOS1AP iso2	260;260	Carboxyl-terminal PDZ ligand of neuronal nitric oxide synthase protein	Q9D3A8;Q9D3A8-2	http://www.phosphosite.org/proteinAction.do?id=10809&showAllSites=true	55.8	GVTDLDAVGKDGGSHIDSTVSPHPQEPMLT*ASPR	4	888.667	9	91.2	827035136	9.01986e+08	8.10233e+07	7.58901e+07	7.56547e+08	9.37623e+08	4.28882e+08	4.73678e+08		6.97955e+08	4.50363e+08	6.55842e+08	4.25016e+08	8.21436e+08	8.80526e+08	8.1237e+08	8.6451e+08	7.84567e+07	8.47085e+08	451279538	6.97955e+08	5.53102e+08	6.23226e+08	8.46448e+08	5.60333e+08	6.77644e+08	0.061304	0.0462639	0.151154	0.0701904		0.262692	0.449774	0.0569357	0.62478	0.266958	0.826884	-0.274243	-0.236815	-1.20936	-1.17839	0.565442	mouse
940	4193	1.34032	0.169297	5.88095e+08	0.32703	Nsf	NSF	§207	Vesicle-fusing ATPase	P46460	http://www.phosphosite.org/proteinAction.do?id=6142&showAllSites=true	82.6	TKENRQS*IINPDWNFEK	3	733.679	35	91.04	596397888	6.43943e+08	7.71395e+08	7.59077e+08	5.56137e+08	5.07095e+08	3.96368e+08	4.74346e+08	3.16314e+08	3.10595e+08	3.58936e+08	5.74875e+08	4.07876e+08	4.84804e+08	5.89989e+08	5.59038e+08	6.2017e+08	7.65236e+08	5.31616e+08	435356912	3.13455e+08	4.66905e+08	4.4634e+08	5.74513e+08	5.88095e+08	4.50303e+08	0.0542099	0.0113817	0.0652303	0.126652	0.0129025	0.32703	0.121871	0.038095	0.225678	0.259608	1.306	0.385152	0.42258	1.306	1.34032	0.169297	mouse
941	4196	1.03312	0.867981	1.62507e+08	0.401112	Nsf	NSF	§343	Vesicle-fusing ATPase	P46460	http://www.phosphosite.org/proteinAction.do?id=6142&showAllSites=true	82.6	GSMAGS*TGVHDTVVNQLLSK	3	694.329	17	109.99	118001976	2.11442e+08	1.86104e+08	2.59503e+08	9.39707e+07	1.54295e+08		1.14231e+08	1.26238e+08	1.17e+08	1.57898e+08	1.59061e+08	1.83861e+08	1.81324e+08	1.94204e+08	1.71866e+08	1.64722e+08	2.22803e+08	1.24133e+08	1.14231e+08	1.21619e+08	1.5848e+08	1.82592e+08	1.83035e+08	1.62507e+08	1.61431e+08	0.401112	0.232945	0.34363		0.0537127	0.00518704	0.00982644	0.0862968	0.367807	0.170652	1.00666	0.00957845	0.0470065	1.00666	1.03312	0.867981	mouse
942	4207	1.55872	0.0149716	1.41201e+09	0.0951759	Nsf	NSF	§739	Vesicle-fusing ATPase	P46460	http://www.phosphosite.org/proteinAction.do?id=6142&showAllSites=true	82.6	KFLALMREEGAS*PLDFD	3	673.648	122	129.9	1237135488	1.31518e+09	1.56589e+09	1.62087e+09	1.12039e+09	1.1951e+09	1.82951e+09		1.03546e+09	9.04874e+08	1.0387e+09	9.23861e+08	9.83392e+08	9.4667e+08	7.91242e+08	8.13314e+08	1.27616e+09	1.59338e+09	1.15775e+09	1.82951e+09	9.70165e+08	9.81282e+08	9.65031e+08	8.02278e+08	1.41201e+09	9.29689e+08	0.0432462	0.024398	0.0456342		0.0951759	0.0827549	0.0269069	0.0194543	0.185954	0.0992546	1.5188	0.602931	0.640359	1.5188	1.55872	0.0149716	mouse
943	4213	1.08302	0.76325	7.3504e+07	0.218022	Nsf	NSF	39	Vesicle-fusing ATPase	P46460	http://www.phosphosite.org/proteinAction.do?id=6142&showAllSites=true	82.6	T*SPNHKYIFTLR	3	519.592	3	84.18	66561712	4.87801e+07	9.80065e+07	1.12321e+08	7.71998e+07	7.66808e+07	4.90958e+07	5.93862e+07	6.42714e+07	6.6605e+07	7.0875e+07	8.64422e+07	6.60459e+07	7.78535e+07	6.35119e+07	6.16234e+07	5.76709e+07	1.05164e+08	7.69403e+07	5.4241e+07	6.54382e+07	7.86586e+07	7.19497e+07	6.25677e+07	7.3504e+07	6.96535e+07	0.218022	0.0962512	0.00476959	0.13415	0.0252156	0.139942	0.116043	0.0213433	0.307901	0.121829	1.05528	0.0776269	0.115055	1.05528	1.08302	0.76325	mouse
944	4214	1.08302	0.76325	7.3504e+07	0.218022	Nsf	NSF	40	Vesicle-fusing ATPase	P46460	http://www.phosphosite.org/proteinAction.do?id=6142&showAllSites=true	82.6	TS*PNHKYIFTLR	3	519.592	11	84.27	66561712	4.87801e+07	9.80065e+07	1.12321e+08	7.71998e+07	7.66808e+07	4.90958e+07	5.93862e+07	6.42714e+07	6.6605e+07	7.0875e+07	8.64422e+07	6.60459e+07	7.78535e+07	6.35119e+07	6.16234e+07	5.76709e+07	1.05164e+08	7.69403e+07	5.4241e+07	6.54382e+07	7.86586e+07	7.19497e+07	6.25677e+07	7.3504e+07	6.96535e+07	0.218022	0.0962512	0.00476959	0.13415	0.0252156	0.139942	0.116043	0.0213433	0.307901	0.121829	1.05528	0.0776269	0.115055	1.05528	1.08302	0.76325	mouse
945	4217	-1.06505	0.474603	9.10672e+08	0.173795	Pacs1	PACS-1	§28	Phosphofurin acidic cluster sorting protein 1	Q8K212	http://www.phosphosite.org/proteinAction.do?id=11116&showAllSites=true	104.8	GSGVAQS*PQQQPQQQPPQPQQPTPPK	3	948.454	14	59.64	654826368	8.38321e+08	1.02001e+09	1.0671e+09	1.00199e+09	8.59438e+08	6.22395e+08	6.01163e+08	9.24381e+08	7.97646e+08	9.4146e+08	9.64305e+08	1.07952e+09	8.86562e+08	8.57327e+08	8.34173e+08	7.46574e+08	1.04355e+09	9.30715e+08	611779248	8.61014e+08	9.52883e+08	9.83042e+08	8.4575e+08	8.33155e+08	9.10672e+08	0.173795	0.0319057	0.108305	0.0245405	0.104081	0.0169527	0.138798	0.0193578	0.226331	0.0969601	0.914879	-0.128347	-0.0909189	-1.09304	-1.06505	0.474603	mouse
946	4218	1.11003	0.848389	3.19464e+07	0.489409	Pacs1	PACS-1	§421	Phosphofurin acidic cluster sorting protein 1	Q8K212	http://www.phosphosite.org/proteinAction.do?id=11116&showAllSites=true	104.8	LKPFFEGMSQSSSQTEIGSLNSKGS*LGKDTTSPMELAALEK	4	1103.53	1	124.88	19773344	4.07016e+07	2.1876e+07		3.60555e+07	4.24261e+07	3.08457e+07		4.4987e+07	4.41805e+07		2.22162e+07	1.71388e+07	1.52395e+07	3.34548e+07		3.02375e+07	2.1876e+07	3.92408e+07	3.08457e+07	4.45838e+07	2.22162e+07	1.61892e+07	3.34548e+07	3.19464e+07	2.95361e+07	0.489409		0.114795		0.0127898		0.0829586		0.298334	0.449215	1.0816	0.113171	0.150599	1.0816	1.11003	0.848389	mouse
947	4220	1.11003	0.848389	3.19464e+07	0.489409	Pacs1	PACS-1	§427	Phosphofurin acidic cluster sorting protein 1	Q8K212	http://www.phosphosite.org/proteinAction.do?id=11116&showAllSites=true	104.8	LKPFFEGMSQSSSQTEIGSLNSKGSLGKDTT*SPMELAALEK	4	1103.53	1	124.45	19773344	4.07016e+07	2.1876e+07		3.60555e+07	4.24261e+07	3.08457e+07		4.4987e+07	4.41805e+07		2.22162e+07	1.71388e+07	1.52395e+07	3.34548e+07		3.02375e+07	2.1876e+07	3.92408e+07	3.08457e+07	4.45838e+07	2.22162e+07	1.61892e+07	3.34548e+07	3.19464e+07	2.95361e+07	0.489409		0.114795		0.0127898		0.0829586		0.298334	0.449215	1.0816	0.113171	0.150599	1.0816	1.11003	0.848389	mouse
948	4224	-1.14493	0.34704	1.82931e+08	0.391312	Pacs1	PACS-1	§428	Phosphofurin acidic cluster sorting protein 1	Q8K212	http://www.phosphosite.org/proteinAction.do?id=11116&showAllSites=true	104.8	GSLGKDTTS*PMELAALEKVK	3	719.029	24	99.68	136708608	1.61166e+08	1.74789e+08	1.81991e+08	1.63004e+08	1.95579e+08	9.13809e+07	1.40846e+08	9.32987e+07	1.64682e+08	1.52268e+08	2.0675e+08	2.46815e+08	2.27617e+08	1.82845e+08	1.89174e+08	1.48937e+08	1.7839e+08	1.79292e+08	116113584	1.2899e+08	1.79509e+08	2.37216e+08	1.8601e+08	1.55683e+08	1.82931e+08	0.116116	0.0285466	0.128471	0.301234	0.391312	0.214611	0.0572269	0.0240596	0.209514	0.261282	0.851048	-0.232688	-0.19526	-1.17502	-1.14493	0.34704	mouse
949	4227	-1.14655	0.491147	2.39993e+08	0.29878	Pacs1	PACS-1	§521	Phosphofurin acidic cluster sorting protein 1	Q8K212	http://www.phosphosite.org/proteinAction.do?id=11116&showAllSites=true	104.8	QLSKPLS*ERTNSSDSERSPDLGHSTQIPR	5	661.321	6	60.59	241704592	2.69519e+08		8.71052e+07	2.98165e+08		1.68569e+08	1.58674e+08	2.9083e+08	1.89377e+08	2.12867e+08	1.76693e+08	3.37305e+08	2.75852e+08	2.31912e+08	2.05107e+08	2.55612e+08	8.71052e+07	2.98165e+08	163621522	2.40104e+08	1.9478e+08	3.06578e+08	2.1851e+08	2.03956e+08	2.39993e+08	0.0769429			0.0427655	0.29878	0.131324	0.141739	0.0867417	0.389508	0.233207	0.849842	-0.234733	-0.197305	-1.17669	-1.14655	0.491147	mouse
950	4229	-1.14655	0.491147	2.39993e+08	0.29878	Pacs1	PACS-1	§526	Phosphofurin acidic cluster sorting protein 1	Q8K212	http://www.phosphosite.org/proteinAction.do?id=11116&showAllSites=true	104.8	QLSKPLSERTNS*SDSERSPDLGHSTQIPR	5	661.321	9	60.56	241704592	2.69519e+08		8.71052e+07	2.98165e+08		1.68569e+08	1.58674e+08	2.9083e+08	1.89377e+08	2.12867e+08	1.76693e+08	3.37305e+08	2.75852e+08	2.31912e+08	2.05107e+08	2.55612e+08	8.71052e+07	2.98165e+08	163621522	2.40104e+08	1.9478e+08	3.06578e+08	2.1851e+08	2.03956e+08	2.39993e+08	0.0769429			0.0427655	0.29878	0.131324	0.141739	0.0867417	0.389508	0.233207	0.849842	-0.234733	-0.197305	-1.17669	-1.14655	0.491147	mouse
951	4231	-1.03264	0.711439	3.8765e+08	0.195914	Pacs1	PACS-1	§526, §532	Phosphofurin acidic cluster sorting protein 1	Q8K212	http://www.phosphosite.org/proteinAction.do?id=11116&showAllSites=true	104.8	TNS*SDSERS*PDLGHSTQIPR	3	781.992	1	62.15	314965440	4.16264e+08		4.07503e+08	4.50707e+08	3.99713e+08	2.95781e+08	2.75554e+08	4.26022e+08	3.6353e+08	3.31596e+08	3.20921e+08	4.80746e+08	4.51115e+08	3.82892e+08	3.4438e+08	3.65615e+08	4.07503e+08	4.2521e+08	2.85667e+08	3.94776e+08	3.26258e+08	4.6593e+08	3.63636e+08	3.65784e+08	3.8765e+08	0.195914		0.0848016	0.0500663	0.111933	0.0231356	0.0449692	0.0748881	0.187677	0.151798	0.943593	-0.0837632	-0.0463351	-1.05978	-1.03264	0.711439	mouse
952	4232	-1.30024	0.266542	8.0675e+08	0.216984	Pacs1	PACS-1	§527	Phosphofurin acidic cluster sorting protein 1	Q8K212	http://www.phosphosite.org/proteinAction.do?id=11116&showAllSites=true	104.8	TNSS*DSERSPDLGHSTQIPR	3	755.336	15	58.24		8.69899e+08	4.23621e+08	4.8215e+08	9.15407e+08	6.71869e+08	4.30164e+08	4.38912e+08	8.79628e+08	8.89721e+08	6.12778e+08	6.59213e+08	9.45652e+08	9.15825e+08		7.4443e+08	8.69899e+08	4.52886e+08	7.93638e+08	4.34538e+08	8.84675e+08	6.35996e+08	9.30739e+08	7.4443e+08	6.04575e+08	8.0675e+08		0.0913829	0.216984	0.0142351	0.00806669	0.0516277	0.02266		0.355485	0.165269	0.749396	-0.416201	-0.378772	-1.33441	-1.30024	0.266542	mouse
953	4234	-1.03264	0.711439	3.8765e+08	0.195914	Pacs1	PACS-1	§527, §532	Phosphofurin acidic cluster sorting protein 1	Q8K212	http://www.phosphosite.org/proteinAction.do?id=11116&showAllSites=true	104.8	TNSS*DSERS*PDLGHSTQIPR	3	781.992	15	62.03	314965440	4.16264e+08		4.07503e+08	4.50707e+08	3.99713e+08	2.95781e+08	2.75554e+08	4.26022e+08	3.6353e+08	3.31596e+08	3.20921e+08	4.80746e+08	4.51115e+08	3.82892e+08	3.4438e+08	3.65615e+08	4.07503e+08	4.2521e+08	2.85667e+08	3.94776e+08	3.26258e+08	4.6593e+08	3.63636e+08	3.65784e+08	3.8765e+08	0.195914		0.0848016	0.0500663	0.111933	0.0231356	0.0449692	0.0748881	0.187677	0.151798	0.943593	-0.0837632	-0.0463351	-1.05978	-1.03264	0.711439	mouse
954	4237	1.03349	0.951617	7.30702e+08	0.303509	Pacs1	PACS-1	§532	Phosphofurin acidic cluster sorting protein 1	Q8K212	http://www.phosphosite.org/proteinAction.do?id=11116&showAllSites=true	104.8	TNSSDSERS*PDLGHSTQIPR	3	755.336	14	56.02	747975616	6.46307e+08	8.18352e+08	9.3576e+08	9.43318e+08	6.64361e+08	5.55376e+08	5.34167e+08	7.7431e+08	6.7478e+08	6.06581e+08	8.58395e+08	8.65111e+08	7.55611e+08	7.71312e+08	4.98742e+08	6.97141e+08	8.77056e+08	8.03839e+08	544771632	7.24545e+08	7.32488e+08	8.10361e+08	6.35027e+08	7.30702e+08	7.25605e+08	0.103122	0.0946574	0.245388	0.0275298	0.0971348	0.243089	0.0955473	0.303509	0.21708	0.17329	1.00702	0.0100982	0.0475263	1.00702	1.03349	0.951617	mouse
955	4240	1.0025	0.580074	9.36186e+08	0.197389	Pacs1	PACS-1	§758	Phosphofurin acidic cluster sorting protein 1	Q8K212	http://www.phosphosite.org/proteinAction.do?id=11116&showAllSites=true	104.8	VGLVEDS*PSTAGDGDDSPVVSLTVPSTSPPSSSGLSR	3	1212.9	34	130	1227897600	1.00096e+09	2.96189e+08		1.22999e+09	1.01256e+09	7.19381e+08		1.18243e+09	8.92781e+08	1.14929e+09	9.50218e+08	6.14872e+08	8.13457e+08	9.88222e+08	8.98217e+08	1.11443e+09	2.96189e+08	1.12127e+09	7.19381e+08	1.0376e+09	1.04975e+09	7.14164e+08	9.43219e+08	9.14495e+08	9.36186e+08	0.143993		0.137117		0.197389	0.134093	0.196622	0.0674745	0.389759	0.193867	0.976831	-0.033819	0.0036091	-1.02372	1.0025	0.580074	mouse
956	4245	1.50501	0.302206	1.28931e+08	0.922235	Pacs1	PACS-1	§758, §779	Phosphofurin acidic cluster sorting protein 1	Q8K212	http://www.phosphosite.org/proteinAction.do?id=11116&showAllSites=true	104.8	VGLVEDS*PSTAGDGDDSPVVSLTVPSTS*PPSSSGLSR	3	1239.55	6	137.2	229316592	5.7252e+07	2.73411e+08	6.93284e+07	1.1975e+08	8.53492e+07	1.54923e+08	4.21193e+07	2.07901e+08	6.1725e+07	2.49212e+08	5.24757e+07	4.11393e+07	3.29901e+07	1.95893e+07	3.83224e+07	1.43284e+08	1.7137e+08	1.0255e+08	9.85211e+07	1.34813e+08	1.50844e+08	3.70647e+07	2.89559e+07	1.28931e+08	8.79193e+07	0.849138	0.842087	0.237204	0.809615	0.766708	0.922235	0.155467	0.457466	0.654443	1.00534	1.46647	0.552349	0.589777	1.46647	1.50501	0.302206	mouse
957	4247	1.50501	0.302206	1.28931e+08	0.922235	Pacs1	PACS-1	§758, 778	Phosphofurin acidic cluster sorting protein 1	Q8K212	http://www.phosphosite.org/proteinAction.do?id=11116&showAllSites=true	104.8	VGLVEDS*PSTAGDGDDSPVVSLTVPST*SPPSSSGLSR	3	1239.55	1	137.01	229316592	5.7252e+07	2.73411e+08	6.93284e+07	1.1975e+08	8.53492e+07	1.54923e+08	4.21193e+07	2.07901e+08	6.1725e+07	2.49212e+08	5.24757e+07	4.11393e+07	3.29901e+07	1.95893e+07	3.83224e+07	1.43284e+08	1.7137e+08	1.0255e+08	9.85211e+07	1.34813e+08	1.50844e+08	3.70647e+07	2.89559e+07	1.28931e+08	8.79193e+07	0.849138	0.842087	0.237204	0.809615	0.766708	0.922235	0.155467	0.457466	0.654443	1.00534	1.46647	0.552349	0.589777	1.46647	1.50501	0.302206	mouse
958	4248	1.0025	0.580074	9.36186e+08	0.197389	Pacs1	PACS-1	§779	Phosphofurin acidic cluster sorting protein 1	Q8K212	http://www.phosphosite.org/proteinAction.do?id=11116&showAllSites=true	104.8	VGLVEDSPSTAGDGDDSPVVSLTVPSTS*PPSSSGLSR	3	1212.9	42	128.35	1227897600	1.00096e+09	2.96189e+08		1.22999e+09	1.01256e+09	7.19381e+08		1.18243e+09	8.92781e+08	1.14929e+09	9.50218e+08	6.14872e+08	8.13457e+08	9.88222e+08	8.98217e+08	1.11443e+09	2.96189e+08	1.12127e+09	7.19381e+08	1.0376e+09	1.04975e+09	7.14164e+08	9.43219e+08	9.14495e+08	9.36186e+08	0.143993		0.137117		0.197389	0.134093	0.196622	0.0674745	0.389759	0.193867	0.976831	-0.033819	0.0036091	-1.02372	1.0025	0.580074	mouse
959	4254	1.0025	0.580074	9.36186e+08	0.197389	Pacs1	PACS-1	760	Phosphofurin acidic cluster sorting protein 1	Q8K212	http://www.phosphosite.org/proteinAction.do?id=11116&showAllSites=true	104.8	VGLVEDSPS*TAGDGDDSPVVSLTVPSTSPPSSSGLSR	3	1212.9	16	129.26	1227897600	1.00096e+09	2.96189e+08		1.22999e+09	1.01256e+09	7.19381e+08		1.18243e+09	8.92781e+08	1.14929e+09	9.50218e+08	6.14872e+08	8.13457e+08	9.88222e+08	8.98217e+08	1.11443e+09	2.96189e+08	1.12127e+09	7.19381e+08	1.0376e+09	1.04975e+09	7.14164e+08	9.43219e+08	9.14495e+08	9.36186e+08	0.143993		0.137117		0.197389	0.134093	0.196622	0.0674745	0.389759	0.193867	0.976831	-0.033819	0.0036091	-1.02372	1.0025	0.580074	mouse
960	4258	1.50501	0.302206	1.28931e+08	0.922235	Pacs1	PACS-1	760, §779	Phosphofurin acidic cluster sorting protein 1	Q8K212	http://www.phosphosite.org/proteinAction.do?id=11116&showAllSites=true	104.8	VGLVEDSPS*TAGDGDDSPVVSLTVPSTS*PPSSSGLSR	3	1239.55	2	137.22	229316592	5.7252e+07	2.73411e+08	6.93284e+07	1.1975e+08	8.53492e+07	1.54923e+08	4.21193e+07	2.07901e+08	6.1725e+07	2.49212e+08	5.24757e+07	4.11393e+07	3.29901e+07	1.95893e+07	3.83224e+07	1.43284e+08	1.7137e+08	1.0255e+08	9.85211e+07	1.34813e+08	1.50844e+08	3.70647e+07	2.89559e+07	1.28931e+08	8.79193e+07	0.849138	0.842087	0.237204	0.809615	0.766708	0.922235	0.155467	0.457466	0.654443	1.00534	1.46647	0.552349	0.589777	1.46647	1.50501	0.302206	mouse
961	4259	1.0025	0.580074	9.36186e+08	0.197389	Pacs1	PACS-1	761	Phosphofurin acidic cluster sorting protein 1	Q8K212	http://www.phosphosite.org/proteinAction.do?id=11116&showAllSites=true	104.8	VGLVEDSPST*AGDGDDSPVVSLTVPSTSPPSSSGLSR	3	1212.9	4	130.03	1227897600	1.00096e+09	2.96189e+08		1.22999e+09	1.01256e+09	7.19381e+08		1.18243e+09	8.92781e+08	1.14929e+09	9.50218e+08	6.14872e+08	8.13457e+08	9.88222e+08	8.98217e+08	1.11443e+09	2.96189e+08	1.12127e+09	7.19381e+08	1.0376e+09	1.04975e+09	7.14164e+08	9.43219e+08	9.14495e+08	9.36186e+08	0.143993		0.137117		0.197389	0.134093	0.196622	0.0674745	0.389759	0.193867	0.976831	-0.033819	0.0036091	-1.02372	1.0025	0.580074	mouse
962	4260	1.50501	0.302206	1.28931e+08	0.922235	Pacs1	PACS-1	761, §779	Phosphofurin acidic cluster sorting protein 1	Q8K212	http://www.phosphosite.org/proteinAction.do?id=11116&showAllSites=true	104.8	VGLVEDSPST*AGDGDDSPVVSLTVPSTS*PPSSSGLSR	3	1239.55	1	136.69	229316592	5.7252e+07	2.73411e+08	6.93284e+07	1.1975e+08	8.53492e+07	1.54923e+08	4.21193e+07	2.07901e+08	6.1725e+07	2.49212e+08	5.24757e+07	4.11393e+07	3.29901e+07	1.95893e+07	3.83224e+07	1.43284e+08	1.7137e+08	1.0255e+08	9.85211e+07	1.34813e+08	1.50844e+08	3.70647e+07	2.89559e+07	1.28931e+08	8.79193e+07	0.849138	0.842087	0.237204	0.809615	0.766708	0.922235	0.155467	0.457466	0.654443	1.00534	1.46647	0.552349	0.589777	1.46647	1.50501	0.302206	mouse
963	4261	1.0025	0.580074	9.36186e+08	0.197389	Pacs1	PACS-1	768	Phosphofurin acidic cluster sorting protein 1	Q8K212	http://www.phosphosite.org/proteinAction.do?id=11116&showAllSites=true	104.8	VGLVEDSPSTAGDGDDS*PVVSLTVPSTSPPSSSGLSR	3	1212.9	1	129.95	1227897600	1.00096e+09	2.96189e+08		1.22999e+09	1.01256e+09	7.19381e+08		1.18243e+09	8.92781e+08	1.14929e+09	9.50218e+08	6.14872e+08	8.13457e+08	9.88222e+08	8.98217e+08	1.11443e+09	2.96189e+08	1.12127e+09	7.19381e+08	1.0376e+09	1.04975e+09	7.14164e+08	9.43219e+08	9.14495e+08	9.36186e+08	0.143993		0.137117		0.197389	0.134093	0.196622	0.0674745	0.389759	0.193867	0.976831	-0.033819	0.0036091	-1.02372	1.0025	0.580074	mouse
964	4262	-1.09905	0.843509	1.01027e+09	0.0140174	Pacs1	PACS-1	778	Phosphofurin acidic cluster sorting protein 1	Q8K212	http://www.phosphosite.org/proteinAction.do?id=11116&showAllSites=true	104.8	VGLVEDSPSTAGDGDDSPVVSLTVPST*SPPSSSGLSR	3	1212.9	3	125.73	1276478592			2.15359e+08	1.33675e+09			7.54149e+08	1.28834e+09		1.5131e+09			1.19623e+07	1.13007e+09	1.10789e+09	1276478592	2.15359e+08	1.33675e+09	7.54149e+08	1.28834e+09	1.5131e+09	1.19623e+07	1.11898e+09	8.95683e+08	1.01027e+09								0.0140174	0.584562	0.575182	0.886576	-0.173684	-0.136256	-1.12793	-1.09905	0.843509	mouse
965	4277	-1.01028	0.816923	1.6776e+09	0.372577	Pacsin1	PACSIN1	§181	Protein kinase C and casein kinase substrate in neurons protein 1	Q61644	http://www.phosphosite.org/proteinAction.do?id=14525&showAllSites=true	50.5	TEQSVT*PEQQKK	3	494.899	112	20.61	1697419008	1.35056e+09	2.35351e+09	1.73005e+09	2.10632e+09	1.31199e+09	1.19884e+09	1.19539e+09	2.51075e+09	1.46368e+09	1.15638e+09	1.22137e+09	2.23658e+09	1.38297e+09	1.83805e+09	1.61101e+09	1.52399e+09	2.04178e+09	1.70916e+09	1.19712e+09	1.98722e+09	1.18888e+09	1.80977e+09	1.72453e+09	1.61801e+09	1.6776e+09	0.160939	0.215916	0.328627	0.00203716	0.372577	0.0386502	0.333518	0.0930899	0.268155	0.28933	0.96448	-0.0521773	-0.0147492	-1.03683	-1.01028	0.816923	mouse
966	4279	1.19298	0.571268	1.31891e+08	0.159139	Pacsin1	PACSIN1	§259	Protein kinase C and casein kinase substrate in neurons protein 1	Q61644	http://www.phosphosite.org/proteinAction.do?id=14525&showAllSites=true	50.5	HLNLAENS*SYMHVYR	3	638.617	22	85.54	104075504	8.30217e+07	2.05514e+08	2.16485e+08	1.35916e+08	1.1894e+08	9.24961e+07	9.86783e+07	8.07492e+07	7.76839e+07	1.33677e+08	1.36056e+08	1.46995e+08	1.2715e+08	1.02365e+08	1.03016e+08	9.35486e+07	2.11e+08	1.27428e+08	9.55872e+07	7.92165e+07	1.34867e+08	1.37072e+08	1.02691e+08	1.31891e+08	1.13461e+08	0.159139	0.0367654	0.0941991	0.045733	0.0273619	0.0124731	0.102373	0.00447795	0.390598	0.231115	1.16243	0.217142	0.25457	1.16243	1.19298	0.571268	mouse
967	4282	-1.25513	0.277739	1.76092e+08	0.266535	Pacsin1	PACSIN1	§343	Protein kinase C and casein kinase substrate in neurons protein 1	Q61644	http://www.phosphosite.org/proteinAction.do?id=14525&showAllSites=true	50.5	KAEGATLSNATGAVESTSQAGDRGS*VSSYDR	3	1051.48	20	70.54		1.47818e+08	1.07841e+08		2.15171e+08	1.47992e+08	1.19683e+08	8.17241e+07		1.51033e+08	1.57252e+08	1.27457e+08	2.36517e+08	2.08202e+08			1.47818e+08	1.07841e+08	1.81581e+08	100703604	1.51033e+08	1.42355e+08	2.2236e+08		1.36705e+08	1.76092e+08			0.261608	0.266535		0.148	0.0900399		0.336072	0.254449	0.776324	-0.365269	-0.32784	-1.28812	-1.25513	0.277739	mouse
968	4285	-1.25513	0.277739	1.76092e+08	0.266535	Pacsin1	PACSIN1	§345	Protein kinase C and casein kinase substrate in neurons protein 1	Q61644	http://www.phosphosite.org/proteinAction.do?id=14525&showAllSites=true	50.5	KAEGATLSNATGAVESTSQAGDRGSVS*SYDR	3	1051.48	1	70.39		1.47818e+08	1.07841e+08		2.15171e+08	1.47992e+08	1.19683e+08	8.17241e+07		1.51033e+08	1.57252e+08	1.27457e+08	2.36517e+08	2.08202e+08			1.47818e+08	1.07841e+08	1.81581e+08	100703604	1.51033e+08	1.42355e+08	2.2236e+08		1.36705e+08	1.76092e+08			0.261608	0.266535		0.148	0.0900399		0.336072	0.254449	0.776324	-0.365269	-0.32784	-1.28812	-1.25513	0.277739	mouse
969	4294	1.02421	0.834864	6.00738e+08	0.336777	Pacsin1	PACSIN1	§358	Protein kinase C and casein kinase substrate in neurons protein 1	Q61644	http://www.phosphosite.org/proteinAction.do?id=14525&showAllSites=true	50.5	GSVSSYDRGQTYATEWS*DDESGNPFGGNEANGGANPFEDDAK	3	1493.6	127	115.14	814514688	6.36459e+08	7.54852e+08	5.85245e+08	4.42912e+08	5.20984e+08	4.41721e+08		7.21897e+08	4.52683e+08	8.94968e+08	6.87867e+08	6.57549e+08	4.04609e+08	5.52899e+08	4.33433e+08	7.25487e+08	6.70049e+08	4.81948e+08	4.41721e+08	5.8729e+08	7.91418e+08	5.31079e+08	4.93166e+08	5.99527e+08	6.00738e+08	0.173544	0.178987	0.114546		0.324138	0.185038	0.336777	0.171291	0.243161	0.28329	0.997984	-0.0029118	0.0345163	-1.00202	1.02421	0.834864	mouse
970	4305	-1.16995	0.232392	1.29411e+09	0.326118	Pacsin1	PACSIN1	§362	Protein kinase C and casein kinase substrate in neurons protein 1	Q61644	http://www.phosphosite.org/proteinAction.do?id=14525&showAllSites=true	50.5	GSVSSYDRGQTYATEWSDDES*GNPFGGNEANGGANPFEDDAK	4	1120.45	10	114.68		1.25738e+09	1.25089e+09		8.20376e+08	1.31213e+09	748164208		1.26989e+09	1.16523e+09	1.58295e+09	1.64361e+09	1.20172e+09	1.08523e+09	1.29164e+09	1.11256e+09	1.25738e+09	1.25089e+09	1.06625e+09	748164208	1.21756e+09	1.61328e+09	1.14347e+09	1.2021e+09	1.07779e+09	1.29411e+09			0.326118		0.0607828	0.0265873	0.0720392	0.10534	0.250705	0.162068	0.832845	-0.26388	-0.226452	-1.2007	-1.16995	0.232392	mouse
971	4308	1.17409	0.0973926	7.78636e+07	0.111426	Pacsin1	PACSIN1	§427	Protein kinase C and casein kinase substrate in neurons protein 1	Q61644	http://www.phosphosite.org/proteinAction.do?id=14525&showAllSites=true	50.5	GRLDS*GQLGLYPANYVEAI	3	706.009	33	147.27	70075216	7.94977e+07	8.33802e+07	7.68557e+07	7.33271e+07	6.63047e+07	9.56045e+07		6.39681e+07	6.5753e+07	7.27692e+07	7.77737e+07		6.78776e+07	5.90901e+07	6.91979e+07	7.47864e+07	8.01179e+07	6.98159e+07	9.56045e+07	6.48606e+07	7.52715e+07	6.78776e+07	6.4144e+07	7.78636e+07	6.80614e+07	0.0890893	0.0575839	0.0711238		0.019459	0.047013		0.111426	0.124485	0.0890462	1.14402	0.194112	0.23154	1.14402	1.17409	0.0973926	mouse
972	4310	1.10174	0.922167	6.44753e+07	0.424159	Pacsin1	PACSIN1	§76	Protein kinase C and casein kinase substrate in neurons protein 1	Q61644	http://www.phosphosite.org/proteinAction.do?id=14525&showAllSites=true	50.5	QLIEKGPQYGS*LER	3	566.613	12	72.76	32650524	5.61787e+07	1.28454e+08	9.70597e+07	5.3183e+07	5.761e+07	4.60316e+07	4.46342e+07	9.32805e+07	6.03993e+07	4.58839e+07	2.47107e+07	7.52473e+07	4.11938e+07		7.9702e+07	4.44146e+07	1.12757e+08	5.53965e+07	4.53329e+07	7.68399e+07	3.52973e+07	5.82206e+07	7.9702e+07	6.44753e+07	6.00597e+07	0.374582	0.196879	0.0565078	0.0217967	0.302584	0.424159	0.41359		0.495525	0.403666	1.07352	0.102349	0.139777	1.07352	1.10174	0.922167	mouse
973	4314	-1.08788	0.895769	2.2078e+08	0.468483	Pacsin2	PACSIN2	§393	Protein kinase C and casein kinase substrate in neurons protein 2	Q9WVE8	http://www.phosphosite.org/proteinAction.do?id=13781&showAllSites=true	55.8	TQT*YPTDWSDDESNNPFSSTDANGDSNPFDEDTTSGTEVR	3	1493.92	1	126.14		1.48317e+08		2.21032e+08	2.36959e+08	1.49351e+08	2.33079e+08		2.81394e+08	1.41352e+08	4.43838e+08	2.605e+08		9.97928e+07	9.78056e+07		1.48317e+08	2.21032e+08	1.93155e+08	2.33079e+08	2.11373e+08	3.52169e+08	9.97928e+07	9.78056e+07	1.97748e+08	2.2078e+08			0.320717		0.468483	0.368119			0.227753	0.611304	0.895677	-0.15895	-0.121522	-1.11647	-1.08788	0.895769	mouse
974	4315	-1.08788	0.895769	2.2078e+08	0.468483	Pacsin2	PACSIN2	§399	Protein kinase C and casein kinase substrate in neurons protein 2	Q9WVE8	http://www.phosphosite.org/proteinAction.do?id=13781&showAllSites=true	55.8	TQTYPTDWS*DDESNNPFSSTDANGDSNPFDEDTTSGTEVR	3	1493.92	39	126.34		1.48317e+08		2.21032e+08	2.36959e+08	1.49351e+08	2.33079e+08		2.81394e+08	1.41352e+08	4.43838e+08	2.605e+08		9.97928e+07	9.78056e+07		1.48317e+08	2.21032e+08	1.93155e+08	2.33079e+08	2.11373e+08	3.52169e+08	9.97928e+07	9.78056e+07	1.97748e+08	2.2078e+08			0.320717		0.468483	0.368119			0.227753	0.611304	0.895677	-0.15895	-0.121522	-1.11647	-1.08788	0.895769	mouse
975	4320	-1.08788	0.895769	2.2078e+08	0.468483	Pacsin2	PACSIN2	§403	Protein kinase C and casein kinase substrate in neurons protein 2	Q9WVE8	http://www.phosphosite.org/proteinAction.do?id=13781&showAllSites=true	55.8	TQTYPTDWSDDES*NNPFSSTDANGDSNPFDEDTTSGTEVR	3	1493.92	11	126.33		1.48317e+08		2.21032e+08	2.36959e+08	1.49351e+08	2.33079e+08		2.81394e+08	1.41352e+08	4.43838e+08	2.605e+08		9.97928e+07	9.78056e+07		1.48317e+08	2.21032e+08	1.93155e+08	2.33079e+08	2.11373e+08	3.52169e+08	9.97928e+07	9.78056e+07	1.97748e+08	2.2078e+08			0.320717		0.468483	0.368119			0.227753	0.611304	0.895677	-0.15895	-0.121522	-1.11647	-1.08788	0.895769	mouse
976	4325	1.02712	0.995939	1.26281e+09	0.281931	Pacsin3	PACSIN3	§319	Protein kinase C and casein kinase II substrate protein 3	Q99JB8	http://www.phosphosite.org/proteinAction.do?id=16777&showAllSites=true	48.6	GGRS*PDEVTLTSIVPTR	3	622.31	37	105.52	1152362880	1.52102e+09	1.25612e+09	1.79527e+09	9.97411e+08	1.49411e+09	8.15514e+08	1.07065e+09	9.81748e+08	1.29272e+09	8.9661e+08	8.85883e+08	1.64366e+09	1.35303e+09	1.49876e+09	1.5418e+09	1.33669e+09	1.52569e+09	1.24576e+09	9.43083e+08	1.13723e+09	8.91246e+08	1.49835e+09	1.52028e+09	1.26281e+09	1.26178e+09	0.195021	0.249877	0.281931	0.191297	0.193356	0.0085104	0.137155	0.0200193	0.254562	0.240155	1.00082	0.00117774	0.0386058	1.00082	1.02712	0.995939	mouse
977	4328	-1.76509	0.202925	1.75071e+08	0.13158	Pacsin3	PACSIN3	§354	Protein kinase C and casein kinase II substrate protein 3	Q99JB8	http://www.phosphosite.org/proteinAction.do?id=16777&showAllSites=true	48.6	DGTAPPPQSPSSPGSGQDEDWS*DEESPR	3	998.063	66	73	78247808	9.4302e+07	9.46575e+07		1.21542e+08	1.19477e+08	7.16449e+07			9.01079e+07	2.8984e+08	2.46558e+08	1.22453e+08		1.26395e+08		8.62749e+07	9.46575e+07	1.20509e+08	7.16449e+07	9.01079e+07	2.68199e+08	1.22453e+08	1.26395e+08	9.66451e+07	1.75071e+08	0.13158		0.0121196			0.114111			0.212761	0.499912	0.552034	-0.857171	-0.819743	-1.81148	-1.76509	0.202925	mouse
978	4338	-1.04451	0.92285	9.56487e+07	0.247791	Pag1	PAG	§165	Phosphoprotein associated with glycosphingolipid-enriched microdomains 1	Q3U1F9	http://www.phosphosite.org/proteinAction.do?id=2806&showAllSites=true	46.5	AADTELGPGVEGPY*EVLKDSSSQENMVEDCLYETVK	3	1347.26	5	144.33		7.79351e+07	1.01502e+08		9.99137e+07	7.75611e+07			1.73367e+08	1.21672e+08	8.49624e+07	6.03338e+07		6.44365e+07	8.7935e+07	7.6834e+07	7.79351e+07	1.01502e+08	8.87374e+07		1.4752e+08	7.26481e+07	6.44365e+07	8.23845e+07	8.9228e+07	9.56487e+07			0.178118		0.247791	0.239717		0.0952799	0.148749	0.415277	0.932871	-0.10025	-0.0628216	-1.07196	-1.04451	0.92285	mouse
979	4341	-1.04451	0.92285	9.56487e+07	0.247791	Pag1	PAG	§171	Phosphoprotein associated with glycosphingolipid-enriched microdomains 1	Q3U1F9	http://www.phosphosite.org/proteinAction.do?id=2806&showAllSites=true	46.5	AADTELGPGVEGPYEVLKDS*SSQENMVEDCLYETVK	3	1347.26	5	144.22		7.79351e+07	1.01502e+08		9.99137e+07	7.75611e+07			1.73367e+08	1.21672e+08	8.49624e+07	6.03338e+07		6.44365e+07	8.7935e+07	7.6834e+07	7.79351e+07	1.01502e+08	8.87374e+07		1.4752e+08	7.26481e+07	6.44365e+07	8.23845e+07	8.9228e+07	9.56487e+07			0.178118		0.247791	0.239717		0.0952799	0.148749	0.415277	0.932871	-0.10025	-0.0628216	-1.07196	-1.04451	0.92285	mouse
980	4342	-1.04451	0.92285	9.56487e+07	0.247791	Pag1	PAG	§172	Phosphoprotein associated with glycosphingolipid-enriched microdomains 1	Q3U1F9	http://www.phosphosite.org/proteinAction.do?id=2806&showAllSites=true	46.5	AADTELGPGVEGPYEVLKDSS*SQENMVEDCLYETVK	3	1347.26	2	143.88		7.79351e+07	1.01502e+08		9.99137e+07	7.75611e+07			1.73367e+08	1.21672e+08	8.49624e+07	6.03338e+07		6.44365e+07	8.7935e+07	7.6834e+07	7.79351e+07	1.01502e+08	8.87374e+07		1.4752e+08	7.26481e+07	6.44365e+07	8.23845e+07	8.9228e+07	9.56487e+07			0.178118		0.247791	0.239717		0.0952799	0.148749	0.415277	0.932871	-0.10025	-0.0628216	-1.07196	-1.04451	0.92285	mouse
981	4343	-1.04451	0.92285	9.56487e+07	0.247791	Pag1	PAG	§173	Phosphoprotein associated with glycosphingolipid-enriched microdomains 1	Q3U1F9	http://www.phosphosite.org/proteinAction.do?id=2806&showAllSites=true	46.5	AADTELGPGVEGPYEVLKDSSS*QENMVEDCLYETVK	3	1347.26	20	144.25		7.79351e+07	1.01502e+08		9.99137e+07	7.75611e+07			1.73367e+08	1.21672e+08	8.49624e+07	6.03338e+07		6.44365e+07	8.7935e+07	7.6834e+07	7.79351e+07	1.01502e+08	8.87374e+07		1.4752e+08	7.26481e+07	6.44365e+07	8.23845e+07	8.9228e+07	9.56487e+07			0.178118		0.247791	0.239717		0.0952799	0.148749	0.415277	0.932871	-0.10025	-0.0628216	-1.07196	-1.04451	0.92285	mouse
982	4347	1.12546	0.57013	1.55594e+08	0.477054	Pag1	PAG	§247	Phosphoprotein associated with glycosphingolipid-enriched microdomains 1	Q3U1F9	http://www.phosphosite.org/proteinAction.do?id=2806&showAllSites=true	46.5	HSANAESILGTCS*DLDEESPPPVPVK	3	943.76	10	108.42	162016544	1.76544e+08		1.842e+08		1.32792e+08	122417210		1.92493e+08	1.77802e+08	1.35795e+08	7.56233e+07	9.99574e+07	2.01723e+08	1.09786e+08		1.6928e+08	1.842e+08	1.32792e+08	122417210	1.85148e+08	1.05709e+08	1.5084e+08	1.09786e+08	1.55594e+08	1.41883e+08	0.0606823				0.0561082	0.4025	0.477054		0.17362	0.34824	1.09664	0.133084	0.170512	1.09664	1.12546	0.57013	mouse
983	4349	-1.84215	0.183773	5.13941e+07	0.0937195	Pag1	PAG	§253	Phosphoprotein associated with glycosphingolipid-enriched microdomains 1	Q3U1F9	http://www.phosphosite.org/proteinAction.do?id=2806&showAllSites=true	46.5	HSANAESILGTCSDLDEES*PPPVPVK	3	943.76	4	106.76	29137522	2.55157e+07	3.45071e+07			2.59319e+07		2.08301e+07	8.23129e+07	7.32331e+07	4.19531e+07		2.72576e+07			3.22138e+07	2.73266e+07	3.45071e+07	2.59319e+07	2.08301e+07	7.7773e+07	4.19531e+07	2.72576e+07	3.22138e+07	2.71845e+07	5.13941e+07	0.0937195				0.0825533				0.185912	0.483755	0.528941	-0.918821	-0.881392	-1.89057	-1.84215	0.183773	mouse
984	4351	1.06339	0.734735	7.58532e+07	0.144519	Pag1	PAG	§293	Phosphoprotein associated with glycosphingolipid-enriched microdomains 1	Q3U1F9	http://www.phosphosite.org/proteinAction.do?id=2806&showAllSites=true	46.5	FSS*LSYK	2	456.199	4	68.93		9.15107e+07		8.18057e+07	9.29068e+07	7.56789e+07	5.11827e+07	6.20345e+07	6.74859e+07	6.75075e+07	4.34261e+07	3.70679e+07	1.0769e+08	9.54849e+07	8.74318e+07	7.95585e+07	9.15107e+07	8.18057e+07	8.42929e+07	56608566	6.74967e+07	4.0247e+07	1.01587e+08	8.34951e+07	7.58532e+07	7.32066e+07			0.144519	0.135551	0.000226608	0.111708	0.0849548	0.0666774	0.218306	0.33405	1.03615	0.0512369	0.088665	1.03615	1.06339	0.734735	mouse
985	4352	1.67251	0.420431	1.06977e+08	0.301578	Pag1	PAG	§351	Phosphoprotein associated with glycosphingolipid-enriched microdomains 1	Q3U1F9	http://www.phosphosite.org/proteinAction.do?id=2806&showAllSites=true	46.5	SSSS*CNDLYATVK	2	756.308	8	73.28	40324220	6.21838e+07	2.37337e+08	2.54745e+08	5.42445e+07	6.09998e+07	6.98056e+07	7.61767e+07	7.9089e+07	7.18814e+07	3.22645e+07	3.67468e+07	9.09852e+07	7.52301e+07	7.32396e+07	6.57061e+07	5.1254e+07	2.46041e+08	5.76222e+07	72991162	7.54852e+07	3.45057e+07	8.31076e+07	6.94728e+07	1.06977e+08	6.56428e+07	0.301578	0.0500294	0.0828977	0.0617203	0.0675171	0.0918539	0.13405	0.0766775	0.809566	0.313299	1.62968	0.704591	0.742019	1.62968	1.67251	0.420431	mouse
986	4357	-1.08636	0.338493	1.95566e+08	0.250957	Pard3;Pard3;Pard3	PAR3-alpha;PAR3-alpha iso2;PAR3-alpha iso4	§885;§885;750	Partitioning defective 3 homolog	Q99NH2;Q99NH2-2;Q99NH2-4	http://www.phosphosite.org/proteinAction.do?id=2771&showAllSites=true	149	KSSS*LESLQTAVAEVTLNGNIPFHRPRPR	5	657.744	30	124.48	208437600	1.87465e+08	2.23448e+08	1.69341e+08	1.86733e+08	1.63806e+08	1.55445e+08	1.08591e+08	2.26877e+08	2.26493e+08	1.70814e+08	1.69818e+08	1.96221e+08	1.78564e+08	1.98122e+08	1.97618e+08	1.97951e+08	1.96395e+08	1.7527e+08	132018168	2.26685e+08	1.70316e+08	1.87392e+08	1.9787e+08	1.75408e+08	1.95566e+08	0.074916	0.19481	0.0924999	0.250957	0.00119797	0.00413586	0.066624	0.00180263	0.201063	0.114547	0.896928	-0.156936	-0.119508	-1.11492	-1.08636	0.338493	mouse
987	4362	-1.08636	0.338493	1.95566e+08	0.250957	Pard3;Pard3;Pard3	PAR3-alpha;PAR3-alpha iso2;PAR3-alpha iso4	883;883;748	Partitioning defective 3 homolog	Q99NH2;Q99NH2-2;Q99NH2-4	http://www.phosphosite.org/proteinAction.do?id=2771&showAllSites=true	149	KS*SSLESLQTAVAEVTLNGNIPFHRPRPR	5	657.744	3	124.66	208437600	1.87465e+08	2.23448e+08	1.69341e+08	1.86733e+08	1.63806e+08	1.55445e+08	1.08591e+08	2.26877e+08	2.26493e+08	1.70814e+08	1.69818e+08	1.96221e+08	1.78564e+08	1.98122e+08	1.97618e+08	1.97951e+08	1.96395e+08	1.7527e+08	132018168	2.26685e+08	1.70316e+08	1.87392e+08	1.9787e+08	1.75408e+08	1.95566e+08	0.074916	0.19481	0.0924999	0.250957	0.00119797	0.00413586	0.066624	0.00180263	0.201063	0.114547	0.896928	-0.156936	-0.119508	-1.11492	-1.08636	0.338493	mouse
988	4364	-1.08637	0.953846	1.61153e+07	0.29672	Pard3;Pard3;Pard3;Pard3;Pard3	PAR3-alpha;PAR3-alpha iso2;PAR3-alpha iso3;PAR3-alpha iso4;PAR3-alpha iso5	§715;§715;§715;580;580	Partitioning defective 3 homolog	Q99NH2;Q99NH2-2;Q99NH2-3;Q99NH2-4;Q99NH2-5	http://www.phosphosite.org/proteinAction.do?id=2771&showAllSites=true	149	RIS*HSLYSGIEGLDESPTR	3	733.014	1	95.2	3096879	4.74146e+06	3.35326e+07	3.23444e+07		3.84228e+06	9167535		2.43236e+07	3.27518e+07		973876		1.03942e+07		1.21327e+07	3.91917e+06	3.29385e+07	3.84228e+06	9167535	2.85377e+07	973876	1.03942e+07	1.21327e+07	1.44542e+07	1.61153e+07	0.29672	0.0255084			0.208834				1.00158	0.773801	0.896926	-0.156938	-0.11951	-1.11492	-1.08637	0.953846	mouse
989	4365	-1.08637	0.953846	1.61153e+07	0.29672	Pard3;Pard3;Pard3;Pard3;Pard3	PAR3-alpha;PAR3-alpha iso2;PAR3-alpha iso3;PAR3-alpha iso4;PAR3-alpha iso5	§717;§717;§717;582;582	Partitioning defective 3 homolog	Q99NH2;Q99NH2-2;Q99NH2-3;Q99NH2-4;Q99NH2-5	http://www.phosphosite.org/proteinAction.do?id=2771&showAllSites=true	149	RISHS*LYSGIEGLDESPTR	3	733.014	1	95.06	3096879	4.74146e+06	3.35326e+07	3.23444e+07		3.84228e+06	9167535		2.43236e+07	3.27518e+07		973876		1.03942e+07		1.21327e+07	3.91917e+06	3.29385e+07	3.84228e+06	9167535	2.85377e+07	973876	1.03942e+07	1.21327e+07	1.44542e+07	1.61153e+07	0.29672	0.0255084			0.208834				1.00158	0.773801	0.896926	-0.156938	-0.11951	-1.11492	-1.08637	0.953846	mouse
990	4367	1.11054	0.780299	3.66838e+07	0.356445	Pard3;Pard3;Pard3;Pard3;Pard3	PAR3-alpha;PAR3-alpha iso2;PAR3-alpha iso3;PAR3-alpha iso4;PAR3-alpha iso5	§728;§728;§728;593;593	Partitioning defective 3 homolog	Q99NH2;Q99NH2-2;Q99NH2-3;Q99NH2-4;Q99NH2-5	http://www.phosphosite.org/proteinAction.do?id=2771&showAllSites=true	149	ISHSLYSGIEGLDES*PTRNAALSR	3	885.092	3	98.04		3.8887e+07	1.28087e+07			6.70215e+07		2.80182e+07		1.69049e+07	6.89592e+07	4.74517e+07	5.91045e+06	5.12741e+06	5.81891e+07	3.47614e+07	3.8887e+07	1.28087e+07	6.70215e+07	2.80182e+07	1.69049e+07	5.82054e+07	5.51893e+06	4.64752e+07	3.66838e+07	3.39006e+07						0.261283	0.100326	0.356445	0.62368	0.752402	1.0821	0.113835	0.151263	1.0821	1.11054	0.780299	mouse
991	4369	1.27572	0.215948	1.88882e+07	0.26449	Pard3b;Pard3b	PAR3-beta;PAR3-beta iso2	§337;§337	Partitioning defective 3 homolog B	Q9CSB4;Q9CSB4-2	http://www.phosphosite.org/proteinAction.do?id=7517&showAllSites=true	132.7	AS*SPEGEEPASPQQSK	2	854.857	2	35.56	20790234		2.01393e+07		2.29882e+07		1.24073e+07	1.81159e+07		9.67786e+06	2.53306e+07	2.37401e+07	2.00295e+06			1.52234e+07	20790234	2.01393e+07	2.29882e+07	1.52616e+07	9.67786e+06	2.45354e+07	2.00295e+06	1.52234e+07	1.88882e+07	1.5195e+07				0.26449		0.0458386			0.212748	0.641633	1.24305	0.313889	0.351317	1.24305	1.27572	0.215948	mouse
992	4370	1.27572	0.215948	1.88882e+07	0.26449	Pard3b;Pard3b	PAR3-beta;PAR3-beta iso2	§338;§338	Partitioning defective 3 homolog B	Q9CSB4;Q9CSB4-2	http://www.phosphosite.org/proteinAction.do?id=7517&showAllSites=true	132.7	ASS*PEGEEPASPQQSK	2	854.857	5	35.77	20790234		2.01393e+07		2.29882e+07		1.24073e+07	1.81159e+07		9.67786e+06	2.53306e+07	2.37401e+07	2.00295e+06			1.52234e+07	20790234	2.01393e+07	2.29882e+07	1.52616e+07	9.67786e+06	2.45354e+07	2.00295e+06	1.52234e+07	1.88882e+07	1.5195e+07				0.26449		0.0458386			0.212748	0.641633	1.24305	0.313889	0.351317	1.24305	1.27572	0.215948	mouse
993	4374	1.10932	0.928724	4.50355e+07	0.33553	Pard3b;Pard3b	PAR3-beta;PAR3-beta iso2	§635;§635	Partitioning defective 3 homolog B	Q9CSB4;Q9CSB4-2	http://www.phosphosite.org/proteinAction.do?id=7517&showAllSites=true	132.7	RNDSSILYPFGTYS*PQDKRK	4	613.797	1	93.88	3823088	5.1083e+06	7.30901e+07	6.88203e+07	9.05691e+07			28802153	6.46343e+07		2.0728e+06	1.27784e+06	1.15784e+08		2.45524e+07		4.46569e+06	7.09552e+07	9.05691e+07	28802153	6.46343e+07	1.67532e+06	1.15784e+08	2.45524e+07	4.50355e+07	4.16643e+07	0.203503	0.0425509				0.33553			0.82977	1.17047	1.08091	0.11225	0.149678	1.08091	1.10932	0.928724	mouse
994	4375	1.49081	0.22663	9.73428e+07	0.424495	Pard3b;Pard3b	PAR3-beta;PAR3-beta iso2	§710;§710	Partitioning defective 3 homolog B	Q9CSB4;Q9CSB4-2	http://www.phosphosite.org/proteinAction.do?id=7517&showAllSites=true	132.7	ASKS*MDLVPDEGKVQSLADRR	4	596.293	4	85.29	96421776	1.79133e+08	6.14732e+07		7.11137e+07	1.02516e+08		7.3399e+07	7.29512e+07	6.80112e+07	6.67227e+07	6.84198e+07	6.80602e+07	5.68811e+07		6.80343e+07	1.37778e+08	6.14732e+07	8.68148e+07	7.3399e+07	7.04812e+07	6.75712e+07	6.24707e+07	6.80343e+07	9.73428e+07	6.70115e+07	0.424495		0.255771		0.0495607	0.0177595	0.126536		0.44222	0.0728819	1.45263	0.538666	0.576094	1.45263	1.49081	0.22663	mouse
995	4377	1.01049	0.922775	1.0302e+08	0.33166	Pard3b;Pard3b	PAR3-beta;PAR3-beta iso2	§730;§730	Partitioning defective 3 homolog B	Q9CSB4;Q9CSB4-2	http://www.phosphosite.org/proteinAction.do?id=7517&showAllSites=true	132.7	SDS*PGKDFGPTLGLKK	3	576.285	23	79.1	92532032	7.04705e+07	1.34468e+08	1.05462e+08	1.55862e+08	1.02571e+08	8.08946e+07	6.92213e+07	1.10831e+08	1.2206e+08	9.64872e+07	7.03638e+07	8.80617e+07	1.4202e+08	1.05238e+08	8.91017e+07	8.15013e+07	1.19965e+08	1.29217e+08	7.5058e+07	1.16446e+08	8.34255e+07	1.15041e+08	9.71698e+07	1.01435e+08	1.0302e+08	0.191406	0.170972	0.29162	0.109972	0.0681822	0.22142	0.33166	0.117424	0.301996	0.216307	0.984612	-0.0223727	0.0150554	-1.01563	1.01049	0.922775	mouse
996	4379	-1.31903	0.2193	6.28339e+07	0.32441	Pard3b;Pard3b	PAR3-beta;PAR3-beta iso2	§746;§746	Partitioning defective 3 homolog B	Q9CSB4;Q9CSB4-2	http://www.phosphosite.org/proteinAction.do?id=7517&showAllSites=true	132.7	SSS*LESLQTAVAEVR	2	828.896	7	117.67	50888284	5.23299e+07		7.17408e+06	6.41484e+07	7.28035e+07	3.11539e+07		6.89208e+07	4.40062e+07	2.7546e+07	4.39456e+07	7.24671e+07	8.26698e+07	7.79392e+07	8.51763e+07	5.16091e+07	7.17408e+06	6.84759e+07	3.11539e+07	5.64635e+07	3.57458e+07	7.75684e+07	8.15578e+07	4.64163e+07	6.28339e+07	0.019752		0.0893761		0.312012	0.32441	0.0930074	0.0627459	0.513327	0.340657	0.738715	-0.43691	-0.399482	-1.3537	-1.31903	0.2193	mouse
997	4382	1.10932	0.928724	4.50355e+07	0.33553	Pard3b;Pard3b	PAR3-beta;PAR3-beta iso2	633;633	Partitioning defective 3 homolog B	Q9CSB4;Q9CSB4-2	http://www.phosphosite.org/proteinAction.do?id=7517&showAllSites=true	132.7	RNDSSILYPFGT*YSPQDKRK	4	613.797	1	93.49	3823088	5.1083e+06	7.30901e+07	6.88203e+07	9.05691e+07			28802153	6.46343e+07		2.0728e+06	1.27784e+06	1.15784e+08		2.45524e+07		4.46569e+06	7.09552e+07	9.05691e+07	28802153	6.46343e+07	1.67532e+06	1.15784e+08	2.45524e+07	4.50355e+07	4.16643e+07	0.203503	0.0425509				0.33553			0.82977	1.17047	1.08091	0.11225	0.149678	1.08091	1.10932	0.928724	mouse
998	4383	1.10932	0.928724	4.50355e+07	0.33553	Pard3b;Pard3b	PAR3-beta;PAR3-beta iso2	634;634	Partitioning defective 3 homolog B	Q9CSB4;Q9CSB4-2	http://www.phosphosite.org/proteinAction.do?id=7517&showAllSites=true	132.7	RNDSSILYPFGTY*SPQDKRK	4	613.797	5	93.55	3823088	5.1083e+06	7.30901e+07	6.88203e+07	9.05691e+07			28802153	6.46343e+07		2.0728e+06	1.27784e+06	1.15784e+08		2.45524e+07		4.46569e+06	7.09552e+07	9.05691e+07	28802153	6.46343e+07	1.67532e+06	1.15784e+08	2.45524e+07	4.50355e+07	4.16643e+07	0.203503	0.0425509				0.33553			0.82977	1.17047	1.08091	0.11225	0.149678	1.08091	1.10932	0.928724	mouse
999	4385	1.49081	0.22663	9.73428e+07	0.424495	Pard3b;Pard3b	PAR3-beta;PAR3-beta iso2	708;708	Partitioning defective 3 homolog B	Q9CSB4;Q9CSB4-2	http://www.phosphosite.org/proteinAction.do?id=7517&showAllSites=true	132.7	AS*KSMDLVPDEGKVQSLADRR	4	596.293	2	85.43	96421776	1.79133e+08	6.14732e+07		7.11137e+07	1.02516e+08		7.3399e+07	7.29512e+07	6.80112e+07	6.67227e+07	6.84198e+07	6.80602e+07	5.68811e+07		6.80343e+07	1.37778e+08	6.14732e+07	8.68148e+07	7.3399e+07	7.04812e+07	6.75712e+07	6.24707e+07	6.80343e+07	9.73428e+07	6.70115e+07	0.424495		0.255771		0.0495607	0.0177595	0.126536		0.44222	0.0728819	1.45263	0.538666	0.576094	1.45263	1.49081	0.22663	mouse
1000	4386	-1.33631	0.160756	5.19455e+07	0.41764	Pard3b;Pard3b	PAR3-beta;PAR3-beta iso2	744;744	Partitioning defective 3 homolog B	Q9CSB4;Q9CSB4-2	http://www.phosphosite.org/proteinAction.do?id=7517&showAllSites=true	132.7	KS*SSLESLQTAVAEVR	3	595.631	8	101.67	34163272	6.27973e+07	8.82004e+06		3.74565e+07	6.15654e+07	2.57373e+07	3.4598e+07	4.09436e+07	5.76398e+07	3.21021e+07	4.3266e+07	6.02009e+07	5.48145e+07	5.79673e+07	6.86295e+07	4.84803e+07	8.82004e+06	4.95109e+07	3.01677e+07	4.92917e+07	3.7684e+07	5.75077e+07	6.32984e+07	3.78768e+07	5.19455e+07	0.41764		0.344319	0.20769	0.239512	0.209479	0.0662307	0.119108	0.505382	0.231648	0.729165	-0.455682	-0.418254	-1.37143	-1.33631	0.160756	mouse
1001	4390	-1.03986	0.884251	6.13587e+08	0.224066	Parva	PARVA	§19	Alpha-parvin	Q9EPC1	http://www.phosphosite.org/proteinAction.do?id=10198&showAllSites=true	42.3	SPTPKS*PPSR	3	378.517	74	26.51	474006880	4.2117e+08		1.46814e+08		1.35713e+09		475665604		2.16051e+08	9.74113e+08	9.77178e+08	5.37667e+08	3.90595e+08		5.85919e+08	4.47588e+08	1.46814e+08	1.35713e+09	475665604	2.16051e+08	9.75646e+08	4.64131e+08	5.85919e+08	5.74958e+08	6.13587e+08	0.0834733					0.00222109	0.224066		0.796461	0.503101	0.937043	-0.0938124	-0.0563844	-1.06719	-1.03986	0.884251	mouse
1002	4394	1.06782	0.811031	5.10616e+08	0.242823	Patj;Patj;Patj;Patj	INADL;INADL iso2;INADL iso3;INADL iso4	§1400;827;178;178	InaD-like protein	Q63ZW7;Q63ZW7-2;Q63ZW7-3;Q63ZW7-4	http://www.phosphosite.org/proteinAction.do?id=16024&showAllSites=true	198.4	HLPEPESSKPEDLSQVVDDNM#VAEQQKESES*PDSAACQIK	4	1137.76	46	89.56	613614464			5.63117e+08	4.05627e+08	5.56818e+08		413901888	4.91768e+08	5.08922e+08	1.90237e+08	2.69108e+08	6.95272e+08	7.33079e+08	5.12413e+08	5.25222e+08	613614464	5.63117e+08	4.81222e+08	413901888	5.00345e+08	2.29672e+08	7.14176e+08	5.18818e+08	5.10616e+08	4.90753e+08			0.222159		0.0242418	0.242823	0.0374334	0.0174579	0.185472	0.378855	1.04047	0.0572413	0.0946694	1.04047	1.06782	0.811031	mouse
1003	4402	1.37847	0.168924	1.70735e+08	0.481832	Patj;Patj;Patj;Patj	INADL;INADL iso2;INADL iso3;INADL iso4	§1590;1017;368;368	InaD-like protein	Q63ZW7;Q63ZW7-2;Q63ZW7-3;Q63ZW7-4	http://www.phosphosite.org/proteinAction.do?id=16024&showAllSites=true	198.4	SGS*GVFISDIVKGGAADLDGR	3	701.004	19	133.83	169073552	2.26442e+08	1.93161e+08	1.93513e+08	1.77049e+08	1.14107e+08	121802932		7.45122e+07	1.51524e+08	8.32771e+07	9.83919e+07	1.37857e+08	1.65555e+08	1.45798e+08	1.59999e+08	1.97758e+08	1.93337e+08	1.45578e+08	121802932	1.13018e+08	9.08345e+07	1.51706e+08	1.52899e+08	1.70735e+08	1.27114e+08	0.205128	0.00128873	0.305726		0.481832	0.117662	0.129103	0.0656737	0.236331	0.284162	1.34316	0.425635	0.463063	1.34316	1.37847	0.168924	mouse
1004	4403	1.02417	0.959208	3.05624e+08	0.253517	Patj;Patj;Patj;Patj	INADL;INADL iso2;INADL iso3;INADL iso4	§1660;1087;438;438	InaD-like protein	Q63ZW7;Q63ZW7-2;Q63ZW7-3;Q63ZW7-4	http://www.phosphosite.org/proteinAction.do?id=16024&showAllSites=true	198.4	KT*SQNSQGDQHSAHSSCRPSFAPVITSLQNLVGTKR	5	801.59	2	116.74		2.40669e+08		3.08585e+08		4.41445e+08	2.29278e+08		3.178e+08	2.26554e+08	2.20159e+08	2.47916e+08	4.71998e+08	3.28498e+08	3.26444e+08		2.40669e+08	3.08585e+08	4.41445e+08	2.29278e+08	2.72177e+08	2.34038e+08	4.00248e+08	3.26444e+08	3.04994e+08	3.05624e+08					0.237053	0.083866	0.253517		0.319586	0.28547	0.997938	-0.0029774	0.0344507	-1.00207	1.02417	0.959208	mouse
1005	4408	1.75697	0.0605127	4.33119e+08	0.46001	Patj;Patj;Patj;Patj	INADL;INADL iso2;INADL iso3;INADL iso4	§1661;1088;439;439	InaD-like protein	Q63ZW7;Q63ZW7-2;Q63ZW7-3;Q63ZW7-4	http://www.phosphosite.org/proteinAction.do?id=16024&showAllSites=true	198.4	KTS*QNSQGDQHSAHSSCRPSFAPVITSLQNLVGTKR	6	668.159	27	116.74	600454528		4.33596e+08	2.69342e+08	3.30744e+08	6.26031e+08	3.38549e+08		3.64715e+08	1.85683e+08	1.97506e+08	1.52749e+08		2.31259e+08	3.86051e+08		600454528	3.51469e+08	4.78387e+08	3.38549e+08	2.75199e+08	1.75128e+08	2.31259e+08	3.86051e+08	4.33119e+08	2.52994e+08		0.330457	0.436464		0.46001	0.180715			0.344726	0.388556	1.71197	0.775661	0.81309	1.71197	1.75697	0.0605127	mouse
1006	4411	1.5131	0.071499	6.716e+07	0.0427252	Patj;Patj;Patj;Patj	INADL;INADL iso2;INADL iso3;INADL iso4	1343;770;121;121	InaD-like protein	Q63ZW7;Q63ZW7-2;Q63ZW7-3;Q63ZW7-4	http://www.phosphosite.org/proteinAction.do?id=16024&showAllSites=true	198.4	NEDAVSQMAVAPFPELS*HSPSPVEDLGGTELVSSEEESSVDAK	4	1138.51	2	141.65	58559760	6.00877e+07	1.05235e+08		5.07185e+07	4.77438e+07	8.06154e+07		6.57768e+07	6.42737e+07		3.24824e+07	3.91009e+07			2.61279e+07	5.93237e+07	1.05235e+08	4.92312e+07	8.06154e+07	6.50252e+07	3.24824e+07	3.91009e+07	2.61279e+07	6.716e+07	4.55523e+07	0.018212		0.0427252		0.0163456				0.326357	0.403189	1.47435	0.560077	0.597505	1.47435	1.5131	0.071499	mouse
1007	4412	1.5131	0.071499	6.716e+07	0.0427252	Patj;Patj;Patj;Patj	INADL;INADL iso2;INADL iso3;INADL iso4	1347;774;125;125	InaD-like protein	Q63ZW7;Q63ZW7-2;Q63ZW7-3;Q63ZW7-4	http://www.phosphosite.org/proteinAction.do?id=16024&showAllSites=true	198.4	NEDAVSQMAVAPFPELSHSPS*PVEDLGGTELVSSEEESSVDAK	4	1138.51	11	141.62	58559760	6.00877e+07	1.05235e+08		5.07185e+07	4.77438e+07	8.06154e+07		6.57768e+07	6.42737e+07		3.24824e+07	3.91009e+07			2.61279e+07	5.93237e+07	1.05235e+08	4.92312e+07	8.06154e+07	6.50252e+07	3.24824e+07	3.91009e+07	2.61279e+07	6.716e+07	4.55523e+07	0.018212		0.0427252		0.0163456				0.326357	0.403189	1.47435	0.560077	0.597505	1.47435	1.5131	0.071499	mouse
1008	4414	1.5131	0.071499	6.716e+07	0.0427252	Patj;Patj;Patj;Patj	INADL;INADL iso2;INADL iso3;INADL iso4	1355;782;133;133	InaD-like protein	Q63ZW7;Q63ZW7-2;Q63ZW7-3;Q63ZW7-4	http://www.phosphosite.org/proteinAction.do?id=16024&showAllSites=true	198.4	NEDAVSQMAVAPFPELSHSPSPVEDLGGT*ELVSSEEESSVDAK	4	1138.51	1	141.8	58559760	6.00877e+07	1.05235e+08		5.07185e+07	4.77438e+07	8.06154e+07		6.57768e+07	6.42737e+07		3.24824e+07	3.91009e+07			2.61279e+07	5.93237e+07	1.05235e+08	4.92312e+07	8.06154e+07	6.50252e+07	3.24824e+07	3.91009e+07	2.61279e+07	6.716e+07	4.55523e+07	0.018212		0.0427252		0.0163456				0.326357	0.403189	1.47435	0.560077	0.597505	1.47435	1.5131	0.071499	mouse
1009	4415	1.5131	0.071499	6.716e+07	0.0427252	Patj;Patj;Patj;Patj	INADL;INADL iso2;INADL iso3;INADL iso4	1359;786;137;137	InaD-like protein	Q63ZW7;Q63ZW7-2;Q63ZW7-3;Q63ZW7-4	http://www.phosphosite.org/proteinAction.do?id=16024&showAllSites=true	198.4	NEDAVSQMAVAPFPELSHSPSPVEDLGGTELVS*SEEESSVDAK	4	1138.51	2	141.64	58559760	6.00877e+07	1.05235e+08		5.07185e+07	4.77438e+07	8.06154e+07		6.57768e+07	6.42737e+07		3.24824e+07	3.91009e+07			2.61279e+07	5.93237e+07	1.05235e+08	4.92312e+07	8.06154e+07	6.50252e+07	3.24824e+07	3.91009e+07	2.61279e+07	6.716e+07	4.55523e+07	0.018212		0.0427252		0.0163456				0.326357	0.403189	1.47435	0.560077	0.597505	1.47435	1.5131	0.071499	mouse
1010	4417	1.06782	0.811031	5.10616e+08	0.242823	Patj;Patj;Patj;Patj	INADL;INADL iso2;INADL iso3;INADL iso4	1398;825;176;176	InaD-like protein	Q63ZW7;Q63ZW7-2;Q63ZW7-3;Q63ZW7-4	http://www.phosphosite.org/proteinAction.do?id=16024&showAllSites=true	198.4	HLPEPESSKPEDLSQVVDDNM#VAEQQKES*ESPDSAACQIK	4	1137.76	2	88.94	613614464			5.63117e+08	4.05627e+08	5.56818e+08		413901888	4.91768e+08	5.08922e+08	1.90237e+08	2.69108e+08	6.95272e+08	7.33079e+08	5.12413e+08	5.25222e+08	613614464	5.63117e+08	4.81222e+08	413901888	5.00345e+08	2.29672e+08	7.14176e+08	5.18818e+08	5.10616e+08	4.90753e+08			0.222159		0.0242418	0.242823	0.0374334	0.0174579	0.185472	0.378855	1.04047	0.0572413	0.0946694	1.04047	1.06782	0.811031	mouse
1011	4420	1.02417	0.959208	3.05624e+08	0.253517	Patj;Patj;Patj;Patj	INADL;INADL iso2;INADL iso3;INADL iso4	1664;1091;442;442	InaD-like protein	Q63ZW7;Q63ZW7-2;Q63ZW7-3;Q63ZW7-4	http://www.phosphosite.org/proteinAction.do?id=16024&showAllSites=true	198.4	KTSQNS*QGDQHSAHSSCRPSFAPVITSLQNLVGTKR	5	801.59	31	116.75		2.40669e+08		3.08585e+08		4.41445e+08	2.29278e+08		3.178e+08	2.26554e+08	2.20159e+08	2.47916e+08	4.71998e+08	3.28498e+08	3.26444e+08		2.40669e+08	3.08585e+08	4.41445e+08	2.29278e+08	2.72177e+08	2.34038e+08	4.00248e+08	3.26444e+08	3.04994e+08	3.05624e+08					0.237053	0.083866	0.253517		0.319586	0.28547	0.997938	-0.0029774	0.0344507	-1.00207	1.02417	0.959208	mouse
1012	4424	1.27412	0.387812	2.27252e+08	0.243585	Patj;Patj;Patj;Patj	INADL;INADL iso2;INADL iso3;INADL iso4	1678;1105;456;456	InaD-like protein	Q63ZW7;Q63ZW7-2;Q63ZW7-3;Q63ZW7-4	http://www.phosphosite.org/proteinAction.do?id=16024&showAllSites=true	198.4	KTSQNSQGDQHSAHSSCRPS*FAPVITSLQNLVGTK	5	770.369	6	124.17	249436816	2.28968e+08	1.96846e+08		2.67154e+08	2.48759e+08		1.72349e+08	1.76788e+08	1.89141e+08	1.00378e+08	9.98319e+07	2.84874e+08	2.01159e+08	2.04859e+08	2.07353e+08	2.39202e+08	1.96846e+08	2.57957e+08	1.72349e+08	1.82964e+08	1.00105e+08	2.43017e+08	2.06106e+08	2.27252e+08	1.83048e+08	0.0605093		0.0504242		0.0477401	0.00386109	0.243585	0.00855788	0.158521	0.330364	1.24149	0.312072	0.3495	1.24149	1.27412	0.387812	mouse
1013	4426	1.20285	0.67953	2.07414e+07	0.332855	Pdcd6ip;Pdcd6ip;Pdcd6ip	Alix;Alix iso2;Alix iso3	13;13;13	Programmed cell death 6-interacting protein	Q9WU78;Q9WU78-2;Q9WU78-3	http://www.phosphosite.org/proteinAction.do?id=11134&showAllSites=true	96	KTS*EVDLAKPLVK	3	503.276	7	71.16	7094323		1.98205e+07	3.20224e+07	2.02982e+07			2.44717e+07	1.3141e+07	1.27714e+07	1.36949e+07		1.83438e+07		2.19784e+07	2.6251e+07	7094323	2.59214e+07	2.02982e+07	2.44717e+07	1.29562e+07	1.36949e+07	1.83438e+07	2.41147e+07	2.07414e+07	1.76967e+07		0.332855			0.0201701			0.125285	0.436893	0.312538	1.17205	0.229031	0.266459	1.17205	1.20285	0.67953	mouse
1014	4427	-1.06146	0.711885	5.58509e+07	0.292629	Pdlim5;Pdlim5	PDLIM5;PDLIM5 iso2	§228;§228	PDZ and LIM domain protein 5	Q8CI51;Q8CI51-2	http://www.phosphosite.org/proteinAction.do?id=3425&showAllSites=true	63.3	RGS*QGDIKQQNGPPR	3	573.276	6	26.15	64860112	4.39633e+07		4.82407e+07	7.09673e+07	4.86083e+07	4.52347e+07	3.7013e+07	4.05716e+07	6.17424e+07		4.49142e+07	9.27248e+07	6.52721e+07	4.97976e+07	3.59338e+07	5.44117e+07	4.82407e+07	5.97878e+07	4.11239e+07	5.1157e+07	4.49142e+07	7.89985e+07	4.28657e+07	5.12696e+07	5.58509e+07	0.271565		0.264438	0.141368	0.292629		0.245726	0.228696	0.236484	0.348229	0.917972	-0.123477	-0.0860491	-1.08936	-1.06146	0.711885	mouse
1015	4434	-1.61004	0.126308	1.086e+08	0.493864	Phactr1;Phactr1	PHACTR1 iso4;PHACTR1 iso3	306;299	Phosphatase and actin regulator 1	Q2M3X8-4;Q2M3X8-3	http://www.phosphosite.org/proteinAction.do?id=17085&showAllSites=true	73.5	IANHLTDPGAPVKLPCLPVKLS*PPLPPKK	5	636.358	53	119.4	104308000		1.20099e+08	5.79289e+07	3.05853e+07	4.48243e+07	6.82601e+07	3.40679e+07		7.13426e+07	9.42233e+07	1.16426e+08	1.36731e+08	1.09566e+08		1.23314e+08	104308000	8.90139e+07	3.77048e+07	5.1164e+07	7.13426e+07	1.05325e+08	1.23148e+08	1.23314e+08	6.57248e+07	1.086e+08		0.493864	0.267034	0.47255		0.149061	0.15598		0.526555	0.212578	0.605198	-0.724521	-0.687093	-1.65235	-1.61004	0.126308	mouse
1016	4442	-1.54348	0.0927604	2.241e+08	0.332942	Phactr1;Phactr1;Phactr1;Phactr1	PHACTR1;PHACTR1 iso2;PHACTR1 iso3;PHACTR1 iso4	§104;§97;§97;§104	Phosphatase and actin regulator 1	Q2M3X8;Q2M3X8-2;Q2M3X8-3;Q2M3X8-4	http://www.phosphosite.org/proteinAction.do?id=17085&showAllSites=true	66.2	SDSLVPGTHT*PPIR	3	519.587	14	81.32	96235576	1.55501e+08	7.78748e+07	9.39621e+07	2.66928e+08	2.27426e+08	1.02084e+08	1.11773e+08	2.23295e+08		1.90218e+08	1.45866e+08	2.64784e+08	2.29719e+08	2.25904e+08	2.88912e+08	1.25868e+08	8.59185e+07	2.47177e+08	1.06928e+08	2.23295e+08	1.68042e+08	2.47252e+08	2.57408e+08	1.41473e+08	2.241e+08	0.332942	0.132398	0.113003	0.0640725		0.186628	0.10028	0.173086	0.49339	0.208982	0.631295	-0.663615	-0.626187	-1.58405	-1.54348	0.0927604	mouse
1017	4443	-1.05419	0.35093	1.79407e+08	0.252889	Phactr1;Phactr1;Phactr1;Phactr1	PHACTR1;PHACTR1 iso2;PHACTR1 iso3;PHACTR1 iso4	§145, 149;138, 142;138, 142;§145, 149	Phosphatase and actin regulator 1	Q2M3X8;Q2M3X8-2;Q2M3X8-3;Q2M3X8-4	http://www.phosphosite.org/proteinAction.do?id=17085&showAllSites=true	66.2	KIS*MRQS*REELIK	2	889.425	11	114.19	182490096	1.77997e+08	1.41744e+08	1.93261e+08	1.63315e+08	1.80152e+08		1.21827e+08	1.83563e+08	1.83145e+08	1.35126e+08	1.44882e+08	2.35601e+08	1.64122e+08	2.03223e+08	1.85591e+08	1.80244e+08	1.67503e+08	1.71733e+08	1.21827e+08	1.83354e+08	1.40004e+08	1.99861e+08	1.94407e+08	1.65826e+08	1.79407e+08	0.017626	0.217477	0.0693274		0.00161297	0.0492728	0.252889	0.0641304	0.153863	0.178524	0.924305	-0.113559	-0.076131	-1.08189	-1.05419	0.35093	mouse
1018	4445	-1.44817	0.309125	1.99214e+07	0.347499	Phf21a;Phf21a;Phf21a	PHF21A;PHF21A iso2;PHF21A iso4	359;§275;274	PHD finger protein 21A	Q6ZPK0;Q6ZPK0-2;Q6ZPK0-4	http://www.phosphosite.org/proteinAction.do?id=5143172&showAllSites=true	75.5	TVT*PPAAPKPK	2	593.815	23	46.67		1.21063e+07	1.30021e+07	2.14734e+07	1.44069e+07	1.04801e+07	8.95471e+06		2.00417e+07			9.65309e+06	4.48306e+07		1.06945e+07	1.43869e+07	1.21063e+07	1.72377e+07	1.24435e+07	8.95471e+06	2.00417e+07	9.65309e+06	4.48306e+07	1.25407e+07	1.34039e+07	1.99214e+07		0.347499	0.223142					0.208193	0.327433	0.72816	0.672842	-0.57166	-0.534232	-1.48623	-1.44817	0.309125	mouse
1019	4454	-1.43382	0.0922525	6.13291e+07	0.33526	Ppfia3;Ppfia3	PPFIA3;PPFIA3 iso2	§1164;1013	Liprin-alpha-3	P60469;P60469-2	http://www.phosphosite.org/proteinAction.do?id=24677&showAllSites=true	133.3	SAAAGALGS*PGLPLRK	3	515.943	15	86.37	49590452	3.70052e+07		3.60402e+07	6.34593e+07	3.91373e+07	3.30297e+07	3.34823e+07	6.10961e+07	6.04958e+07	4.59932e+07	3.58393e+07	9.30949e+07	7.91161e+07	5.85745e+07	5.64227e+07	4.32978e+07	3.60402e+07	5.12983e+07	3.3256e+07	6.07959e+07	4.09162e+07	8.61055e+07	5.74986e+07	4.16778e+07	6.13291e+07	0.205533		0.33526	0.00962466	0.00698186	0.175479	0.114796	0.0264624	0.266295	0.291862	0.679576	-0.557293	-0.519865	-1.47151	-1.43382	0.0922525	mouse
1020	4455	-1.10301	0.365114	3.70676e+08	0.284802	Ppfia3;Ppfia3	PPFIA3;PPFIA3 iso2	§142;§142	Liprin-alpha-3	P60469;P60469-2	http://www.phosphosite.org/proteinAction.do?id=24677&showAllSites=true	133.3	QAQS*PGGVSSEVEVLK	2	847.903	14	94.5	352055680	3.52621e+08	3.41496e+08	3.34476e+08	3.3856e+08	4.04529e+08	2.21512e+08	2.74366e+08	3.34746e+08	3.27738e+08	2.53525e+08	3.81387e+08	3.50136e+08	3.77221e+08	4.72983e+08	4.67669e+08	3.52338e+08	3.37986e+08	3.71544e+08	2.47939e+08	3.31242e+08	3.17456e+08	3.63679e+08	4.70326e+08	3.27452e+08	3.70676e+08	0.00113398	0.0146871	0.125549	0.150738	0.0149592	0.284802	0.0526629	0.00798891	0.169605	0.196963	0.883391	-0.178875	-0.141447	-1.132	-1.10301	0.365114	mouse
1021	4457	-1.107	0.579961	2.91136e+07	0.405302	Ppfia3;Ppfia3	PPFIA3;PPFIA3 iso2	§645;494	Liprin-alpha-3	P60469;P60469-2	http://www.phosphosite.org/proteinAction.do?id=24677&showAllSites=true	133.3	VSSSGLDS*LGRYR	3	492.9	12	77.62	19553460	3.52636e+07	3.14239e+07			2.76816e+07	2.07462e+07	1.90875e+07	1.95642e+07	2.95853e+07	2.59617e+07	2.7479e+07	4.01068e+07	3.92085e+07	3.04729e+07	2.05307e+07	2.74085e+07	3.14239e+07	2.76816e+07	1.99168e+07	2.45748e+07	2.67204e+07	3.96576e+07	2.55018e+07	2.5626e+07	2.91136e+07	0.405302			0.058888	0.288344	0.0401517	0.0160163	0.275675	0.267051	0.26039	0.880207	-0.184085	-0.146657	-1.1361	-1.107	0.579961	mouse
1022	4459	-1.1805	0.902014	2.11894e+08	0.120396	Ppfia3;Ppfia3	PPFIA3;PPFIA3 iso2	§658, §668;507, 517	Liprin-alpha-3	P60469;P60469-2	http://www.phosphosite.org/proteinAction.do?id=24677&showAllSites=true	133.3	SSCSLPPS*LTTSTLASPS*PPSSGHSTPR	3	986.098	5	97.93	232921280		8.924e+07	8.47637e+07		3.42035e+08	1.37426e+08	1.63002e+08		1.01836e+08		1.96608e+08		2.61634e+08	2.87497e+08		232921280	8.70018e+07	3.42035e+08	150214113	1.01836e+08	1.96608e+08	2.61634e+08	2.87497e+08	1.74898e+08	2.11894e+08		0.0363809		0.120396					0.562007	0.390464	0.825404	-0.276829	-0.2394	-1.21153	-1.1805	0.902014	mouse
1023	4460	-1.1805	0.902014	2.11894e+08	0.120396	Ppfia3;Ppfia3	PPFIA3;PPFIA3 iso2	§660, §668;509, 517	Liprin-alpha-3	P60469;P60469-2	http://www.phosphosite.org/proteinAction.do?id=24677&showAllSites=true	133.3	SSCSLPPSLT*TSTLASPS*PPSSGHSTPR	3	986.098	5	97.31	232921280		8.924e+07	8.47637e+07		3.42035e+08	1.37426e+08	1.63002e+08		1.01836e+08		1.96608e+08		2.61634e+08	2.87497e+08		232921280	8.70018e+07	3.42035e+08	150214113	1.01836e+08	1.96608e+08	2.61634e+08	2.87497e+08	1.74898e+08	2.11894e+08		0.0363809		0.120396					0.562007	0.390464	0.825404	-0.276829	-0.2394	-1.21153	-1.1805	0.902014	mouse
1024	4462	-1.1805	0.902014	2.11894e+08	0.120396	Ppfia3;Ppfia3	PPFIA3;PPFIA3 iso2	§662, §668;511, 517	Liprin-alpha-3	P60469;P60469-2	http://www.phosphosite.org/proteinAction.do?id=24677&showAllSites=true	133.3	SSCSLPPSLTTS*TLASPS*PPSSGHSTPR	3	986.098	1	96.97	232921280		8.924e+07	8.47637e+07		3.42035e+08	1.37426e+08	1.63002e+08		1.01836e+08		1.96608e+08		2.61634e+08	2.87497e+08		232921280	8.70018e+07	3.42035e+08	150214113	1.01836e+08	1.96608e+08	2.61634e+08	2.87497e+08	1.74898e+08	2.11894e+08		0.0363809		0.120396					0.562007	0.390464	0.825404	-0.276829	-0.2394	-1.21153	-1.1805	0.902014	mouse
1025	4463	-1.14402	0.733707	1.7862e+08	0.444307	Ppfia3;Ppfia3	PPFIA3;PPFIA3 iso2	§668;517	Liprin-alpha-3	P60469;P60469-2	http://www.phosphosite.org/proteinAction.do?id=24677&showAllSites=true	133.3	SSCSLPPSLTTSTLASPS*PPSSGHSTPR	3	959.443	63	95.36		1.51612e+08	1.74315e+08	9.09697e+07		2.37004e+08		106771186	2.57882e+08	2.90784e+08		1.61604e+08	1.27719e+08	8.06382e+07		1.53091e+08	1.51612e+08	1.32642e+08	2.37004e+08	106771186	2.74333e+08	1.61604e+08	1.04178e+08	1.53091e+08	1.52134e+08	1.7862e+08		0.444307			0.0848049		0.319556		0.381781	0.44785	0.851722	-0.231546	-0.194118	-1.17409	-1.14402	0.733707	mouse
1026	4469	-1.04436	0.50002	1.57703e+09	0.120491	Ppfia3;Ppfia3	PPFIA3;PPFIA3 iso2	§714;563	Liprin-alpha-3	P60469;P60469-2	http://www.phosphosite.org/proteinAction.do?id=24677&showAllSites=true	133.3	EGTDKTNHVSKEEAGVPRGEGPAVPGDT*PPPTPR	4	890.676	82	57.72	1335648256	1.50196e+09	1.69733e+09	1.73853e+09	1.70342e+09	1.60681e+09	1.13166e+09	1.05562e+09	1.58315e+09	1.47718e+09	1.53122e+09	1.44446e+09	1.80704e+09	1.5233e+09	1.7203e+09	1.5296e+09	1.41881e+09	1.71793e+09	1.65511e+09	1.09364e+09	1.53016e+09	1.48784e+09	1.66517e+09	1.62495e+09	1.47137e+09	1.57703e+09	0.0828889	0.0169611	0.0412739	0.0491655	0.0489736	0.0412344	0.120491	0.0829845	0.182046	0.078854	0.933001	-0.10005	-0.0626217	-1.07181	-1.04436	0.50002	mouse
1027	4478	-1.06832	0.429606	9.80448e+08	0.368663	Ppfia3;Ppfia3	PPFIA3;PPFIA3 iso2	§737;586	Liprin-alpha-3	P60469;P60469-2	http://www.phosphosite.org/proteinAction.do?id=24677&showAllSites=true	133.3	MAQALALQAGS*PEDGAPPRGSESTPDSLHKAPK	4	849.408	20	73.35	719457664	9.30279e+08	1.13305e+09	9.88626e+08	1.16748e+09	9.01063e+08	8.28289e+08	4.85742e+08	1.21747e+09	9.08691e+08	9.09283e+08	8.72067e+08	1.11498e+09	8.97672e+08	9.60633e+08	9.62788e+08	8.24868e+08	1.06084e+09	1.03427e+09	6.57015e+08	1.06308e+09	8.90675e+08	1.00633e+09	9.6171e+08	8.94248e+08	9.80448e+08	0.180724	0.0962651	0.182145	0.368663	0.205384	0.0295456	0.152697	0.00158438	0.247794	0.124199	0.912081	-0.132766	-0.0953379	-1.09639	-1.06832	0.429606	mouse
1028	4483	-1.50494	0.111894	3.32251e+08	0.458457	Ppfibp2;Ppfibp2;Ppfibp2	PPFIBP2;PPFIBP2 iso2;PPFIBP2 iso4	§384;§384;§384	Liprin-beta-2	O35711;O35711-2;O35711-4	http://www.phosphosite.org/proteinAction.do?id=12554&showAllSites=true	98.7	KLS*CSLEDLRR	3	486.237	2	63.77	179437216	3.51582e+08		1.02124e+07	3.51415e+08	2.73893e+08	1.86879e+08	1.52415e+08	4.13513e+08	3.4665e+08	2.06799e+08	2.51492e+08	4.12807e+08	3.78897e+08	3.50392e+08	2.97454e+08	2.6551e+08	1.02124e+07	3.12654e+08	1.69647e+08	3.80082e+08	2.29145e+08	3.95852e+08	3.23923e+08	2.15119e+08	3.32251e+08	0.458457		0.175326	0.143649	0.124392	0.137915	0.0605726	0.115561	0.565023	0.22545	0.64746	-0.627137	-0.589709	-1.5445	-1.50494	0.111894	mouse
1029	4484	-1.50494	0.111894	3.32251e+08	0.458457	Ppfibp2;Ppfibp2;Ppfibp2	PPFIBP2;PPFIBP2 iso2;PPFIBP2 iso4	§386;§386;§386	Liprin-beta-2	O35711;O35711-2;O35711-4	http://www.phosphosite.org/proteinAction.do?id=12554&showAllSites=true	98.7	KLSCS*LEDLRR	3	486.237	13	63.84	179437216	3.51582e+08		1.02124e+07	3.51415e+08	2.73893e+08	1.86879e+08	1.52415e+08	4.13513e+08	3.4665e+08	2.06799e+08	2.51492e+08	4.12807e+08	3.78897e+08	3.50392e+08	2.97454e+08	2.6551e+08	1.02124e+07	3.12654e+08	1.69647e+08	3.80082e+08	2.29145e+08	3.95852e+08	3.23923e+08	2.15119e+08	3.32251e+08	0.458457		0.175326	0.143649	0.124392	0.137915	0.0605726	0.115561	0.565023	0.22545	0.64746	-0.627137	-0.589709	-1.5445	-1.50494	0.111894	mouse
1030	4485	-1.41894	0.5766	4.11101e+07	0.099258	Ppfibp2;Ppfibp2;Ppfibp2	PPFIBP2;PPFIBP2 iso2;PPFIBP2 iso4	§518;507;507	Liprin-beta-2	O35711;O35711-2;O35711-4	http://www.phosphosite.org/proteinAction.do?id=12554&showAllSites=true	98.7	RTQS*GNFNTDAPGMAEFRR	3	745.664	3	78.25	30566458		2.84477e+06	2.90509e+06	4.73395e+07	4.57842e+07		3.99426e+07	5.05252e+07	4.3898e+07	1.23866e+07		4.80102e+07	4.38747e+07	4.31759e+07	4.59002e+07	30566458	2.87493e+06	4.65618e+07	3.99426e+07	4.72116e+07	1.23866e+07	4.59424e+07	4.4538e+07	2.82304e+07	4.11101e+07		0.0148361	0.0236186		0.099258		0.0636498	0.0432531	0.726249	0.314649	0.686703	-0.542242	-0.504814	-1.45623	-1.41894	0.5766	mouse
1031	4488	-1.01824	0.927025	6.38505e+08	0.451235	Ppp1r9b	Spinophilin	§100	Neurabin-2	Q6R891	http://www.phosphosite.org/proteinAction.do?id=7364&showAllSites=true	89.5	ASS*LNENVDHSALLK	3	559.933	31	76.8		7.3014e+08	4.61126e+08	4.63051e+08	8.82489e+08	8.53956e+08	4.47099e+08	4.392e+08	7.25963e+08	7.58711e+08	4.13174e+08	4.31512e+08	4.13268e+08	8.00568e+08	7.91473e+08	7.73372e+08	7.3014e+08	4.62088e+08	8.68223e+08	443149456	7.42337e+08	4.22343e+08	6.06918e+08	7.82422e+08	6.11009e+08	6.38505e+08		0.00294617	0.0232384	0.0126032	0.0311934	0.0307035	0.451235	0.0163586	0.332509	0.286534	0.956936	-0.0635049	-0.0260768	-1.045	-1.01824	0.927025	mouse
1032	4499	1.25382	0.309927	6.32318e+07	0.333831	Ppp1r9b	Spinophilin	§205	Neurabin-2	Q6R891	http://www.phosphosite.org/proteinAction.do?id=7364&showAllSites=true	89.5	FNGSTEALDKLDADAVS*PTVSQLSAVFEK	3	1040.5	4	149.93		4.36513e+07	9.19543e+07		4.79753e+07		6.93463e+07		7.24545e+07	4.47807e+07	6.27871e+07	4.35493e+07		3.67672e+07	5.98064e+07	4.21531e+07	4.36513e+07	9.19543e+07	4.79753e+07	6.93463e+07	5.86176e+07	5.31682e+07	3.67672e+07	5.09797e+07	6.32318e+07	5.17569e+07					0.333831	0.255851		0.244858	0.35109	0.255327	1.22171	0.288899	0.326327	1.22171	1.25382	0.309927	mouse
1033	4500	1.1091	0.663261	1.53952e+08	0.202004	Pxn;Pxn	PXN;PXN iso2	§258;258	Paxillin	Q8VI36;Q8VI36-2	http://www.phosphosite.org/proteinAction.do?id=1794&showAllSites=true	64.4	IS*ASSATR	2	436.697	15	32.57		1.68095e+08		1.73837e+08	1.82219e+08	1.36669e+08		1.08939e+08		1.79782e+08		1.05389e+08	1.5845e+08	1.55326e+08	1.30521e+08	1.25268e+08	1.68095e+08	1.73837e+08	1.59444e+08	1.08939e+08	1.79782e+08	1.05389e+08	1.56888e+08	1.27894e+08	1.53952e+08	1.42456e+08			0.202004				0.0140799	0.029043	0.198069	0.189051	1.0807	0.111963	0.149391	1.0807	1.1091	0.663261	mouse
1034	4507	1.1593	0.429895	1.02589e+09	0.19243	Pxn;Pxn	PXN;PXN iso2	§322;288	Paxillin	Q8VI36;Q8VI36-2	http://www.phosphosite.org/proteinAction.do?id=1794&showAllSites=true	64.4	TGSSS*PPGGLSKPGSQLDSMLGSLQSDLNK	3	1009.14	55	143.79	1123292928	1.05263e+09	1.29495e+09	9.84752e+08	1.09804e+09	8.8639e+08	741162464		1.20027e+09	1.01025e+09	7.94446e+08	7.70521e+08		7.63762e+08	8.87766e+08	9.30219e+08	1.08796e+09	1.13985e+09	9.92215e+08	741162464	1.10526e+09	7.82484e+08	7.63762e+08	9.08992e+08	1.02589e+09	9.08175e+08	0.0459291	0.19243	0.150832		0.121569	0.0216202		0.0330245	0.173471	0.173738	1.12961	0.175829	0.213257	1.12961	1.1593	0.429895	mouse
1035	4516	-1.0087	0.906098	1.75087e+08	0.203314	Pxn;Pxn	PXN;PXN iso2	83;83	Paxillin	Q8VI36;Q8VI36-2	http://www.phosphosite.org/proteinAction.do?id=1794&showAllSites=true	64.4	YAHQQPPS*PLPVYSSSAK	3	679.654	4	74.01	141867744	1.89508e+08		2.45306e+08	1.80241e+08	1.6483e+08	1.23286e+08	1.38881e+08	1.67202e+08	1.56962e+08	1.44826e+08	1.47846e+08	2.49792e+08	1.9323e+08	1.77562e+08	1.63275e+08	1.65688e+08	2.45306e+08	1.72536e+08	1.31084e+08	1.62082e+08	1.46336e+08	2.21511e+08	1.70418e+08	1.69132e+08	1.75087e+08	0.203314		0.0631594	0.0841246	0.0446733	0.0145895	0.180557	0.0592802	0.242821	0.194335	0.965987	-0.0499244	-0.0124963	-1.03521	-1.0087	0.906098	mouse
1036	4521	-1.09242	0.638182	2.95556e+08	0.417424	Ranbp2	RANBP2	§1154	E3 SUMO-protein ligase RanBP2	Q9ERU9	http://www.phosphosite.org/proteinAction.do?id=5017&showAllSites=true	340.9	SHETDGGS*AHGDEEDDGPHFEPVVPLPDKIEVK	4	905.652	47	105.5	274925696	2.75225e+08	1.89e+08	3.47295e+08		3.47068e+08	2.18382e+08	1.9347e+08		3.23915e+08	2.26278e+08	1.26227e+08	3.52667e+08	3.23602e+08	3.62074e+08	3.54132e+08	2.75075e+08	2.68147e+08	3.47068e+08	205925904	3.23915e+08	1.76252e+08	3.38135e+08	3.58103e+08	2.63624e+08	2.95556e+08	0.000768642	0.417424		0.0855408		0.401395	0.0607807	0.0156824	0.253343	0.296833	0.891957	-0.164954	-0.127526	-1.12113	-1.09242	0.638182	mouse
1037	4529	-1.49171	0.271439	9.89682e+07	0.086135	Ranbp2	RANBP2	§1602	E3 SUMO-protein ligase RanBP2	Q9ERU9	http://www.phosphosite.org/proteinAction.do?id=5017&showAllSites=true	340.9	NEASATHCIACQYPNKQNQPTSCVSAPASSET*SRSPK	4	1036.7	3	57.12	1227411		1.0418e+08	1.02562e+08	9.21419e+07		4.12108e+07	4.65564e+07	8.1167e+07		6.29875e+07		1.15742e+08	1.05551e+08	1.07921e+08	1.2044e+08	1227411	1.03371e+08	9.21419e+07	4.38836e+07	8.1167e+07	6.29875e+07	1.10647e+08	1.14181e+08	6.46463e+07	9.89682e+07		0.0110683		0.086135			0.0651263	0.0775306	0.64358	0.224915	0.653203	-0.614397	-0.576969	-1.53092	-1.49171	0.271439	mouse
1038	4530	-1.49171	0.271439	9.89682e+07	0.086135	Ranbp2	RANBP2	§1603	E3 SUMO-protein ligase RanBP2	Q9ERU9	http://www.phosphosite.org/proteinAction.do?id=5017&showAllSites=true	340.9	NEASATHCIACQYPNKQNQPTSCVSAPASSETS*RSPK	4	1036.7	5	57	1227411		1.0418e+08	1.02562e+08	9.21419e+07		4.12108e+07	4.65564e+07	8.1167e+07		6.29875e+07		1.15742e+08	1.05551e+08	1.07921e+08	1.2044e+08	1227411	1.03371e+08	9.21419e+07	4.38836e+07	8.1167e+07	6.29875e+07	1.10647e+08	1.14181e+08	6.46463e+07	9.89682e+07		0.0110683		0.086135			0.0651263	0.0775306	0.64358	0.224915	0.653203	-0.614397	-0.576969	-1.53092	-1.49171	0.271439	mouse
1039	4532	-1.49171	0.271439	9.89682e+07	0.086135	Ranbp2	RANBP2	§1605	E3 SUMO-protein ligase RanBP2	Q9ERU9	http://www.phosphosite.org/proteinAction.do?id=5017&showAllSites=true	340.9	NEASATHCIACQYPNKQNQPTSCVSAPASSETSRS*PK	4	1036.7	1	57.1	1227411		1.0418e+08	1.02562e+08	9.21419e+07		4.12108e+07	4.65564e+07	8.1167e+07		6.29875e+07		1.15742e+08	1.05551e+08	1.07921e+08	1.2044e+08	1227411	1.03371e+08	9.21419e+07	4.38836e+07	8.1167e+07	6.29875e+07	1.10647e+08	1.14181e+08	6.46463e+07	9.89682e+07		0.0110683		0.086135			0.0651263	0.0775306	0.64358	0.224915	0.653203	-0.614397	-0.576969	-1.53092	-1.49171	0.271439	mouse
1040	4533	1.07281	0.660792	2.23206e+08	0.292133	Ranbp2	RANBP2	§2074	E3 SUMO-protein ligase RanBP2	Q9ERU9	http://www.phosphosite.org/proteinAction.do?id=5017&showAllSites=true	340.9	QNPDNTGPALEWDNYDLREDALDDS*VSSSSVHASPLASSPVRK	4	1180.79	1	114.87	305167552	2.19805e+08	1.55199e+08	1.70453e+08		1.92997e+08		2.95613e+08	2.6589e+08	1.76241e+08	2.59807e+08	2.1551e+08	2.25445e+08	1.48251e+08	2.16822e+08	2.00236e+08	2.62486e+08	1.62826e+08	1.92997e+08	2.95613e+08	2.21066e+08	2.37659e+08	1.86848e+08	2.08529e+08	2.23206e+08	2.13525e+08	0.229958	0.0662457			0.286755	0.131797	0.292133	0.0562424	0.285416	0.184538	1.04534	0.0639654	0.101393	1.04534	1.07281	0.660792	mouse
1041	4535	1.07281	0.660792	2.23206e+08	0.292133	Ranbp2	RANBP2	§2087	E3 SUMO-protein ligase RanBP2	Q9ERU9	http://www.phosphosite.org/proteinAction.do?id=5017&showAllSites=true	340.9	QNPDNTGPALEWDNYDLREDALDDSVSSSSVHASPLAS*SPVRK	4	1180.79	2	115.14	305167552	2.19805e+08	1.55199e+08	1.70453e+08		1.92997e+08		2.95613e+08	2.6589e+08	1.76241e+08	2.59807e+08	2.1551e+08	2.25445e+08	1.48251e+08	2.16822e+08	2.00236e+08	2.62486e+08	1.62826e+08	1.92997e+08	2.95613e+08	2.21066e+08	2.37659e+08	1.86848e+08	2.08529e+08	2.23206e+08	2.13525e+08	0.229958	0.0662457			0.286755	0.131797	0.292133	0.0562424	0.285416	0.184538	1.04534	0.0639654	0.101393	1.04534	1.07281	0.660792	mouse
1042	4537	1.07281	0.660792	2.23206e+08	0.292133	Ranbp2	RANBP2	§2088	E3 SUMO-protein ligase RanBP2	Q9ERU9	http://www.phosphosite.org/proteinAction.do?id=5017&showAllSites=true	340.9	QNPDNTGPALEWDNYDLREDALDDSVSSSSVHASPLASS*PVRK	4	1180.79	14	115.31	305167552	2.19805e+08	1.55199e+08	1.70453e+08		1.92997e+08		2.95613e+08	2.6589e+08	1.76241e+08	2.59807e+08	2.1551e+08	2.25445e+08	1.48251e+08	2.16822e+08	2.00236e+08	2.62486e+08	1.62826e+08	1.92997e+08	2.95613e+08	2.21066e+08	2.37659e+08	1.86848e+08	2.08529e+08	2.23206e+08	2.13525e+08	0.229958	0.0662457			0.286755	0.131797	0.292133	0.0562424	0.285416	0.184538	1.04534	0.0639654	0.101393	1.04534	1.07281	0.660792	mouse
1043	4539	-1.05422	0.76876	5.26258e+08	0.137273	Ranbp2	RANBP2	§2113	E3 SUMO-protein ligase RanBP2	Q9ERU9	http://www.phosphosite.org/proteinAction.do?id=5017&showAllSites=true	340.9	SALS*PSKSPAK	2	576.787	15	33.91	401633536	4.6595e+08	6.16842e+08	5.78189e+08	6.10313e+08	5.02314e+08	3.63418e+08	3.52585e+08	5.61134e+08	5.2968e+08		3.82727e+08	6.06571e+08	5.80072e+08	5.15399e+08	5.08222e+08	4.33792e+08	5.97515e+08	5.56313e+08	3.58001e+08	5.45407e+08	3.82727e+08	5.93322e+08	5.1181e+08	4.86405e+08	5.26258e+08	0.10484	0.0457426	0.137273	0.021396	0.0407802		0.031581	0.00991533	0.222084	0.137942	0.924272	-0.11361	-0.0761823	-1.08193	-1.05422	0.76876	mouse
1044	4541	1.34742	0.276484	1.08328e+08	0.466127	Ranbp2	RANBP2	§2342	E3 SUMO-protein ligase RanBP2	Q9ERU9	http://www.phosphosite.org/proteinAction.do?id=5017&showAllSites=true	340.9	ERTDLTQGDEVIDTTSEAGETSSTSETT*PK	3	1089.14	3	78.64	84809672	1.38347e+08	1.57672e+08		1.16976e+08	9.84717e+07	5.43082e+07	1.07709e+08	4.22548e+07	4.20294e+07	1.26252e+08	1.57633e+08	4.89475e+07	7.76934e+07	1.0923e+08	5.60375e+07	1.11579e+08	1.57672e+08	1.07724e+08	8.10088e+07	4.21421e+07	1.41943e+08	6.33205e+07	8.2634e+07	1.08328e+08	8.25098e+07	0.339285		0.121464	0.466127	0.00378187	0.156325	0.321009	0.455177	0.314846	0.529883	1.31291	0.392766	0.430194	1.31291	1.34742	0.276484	mouse
1045	4542	1.1569	0.900735	1.205e+07	0.347419	Ranbp2	RANBP2	§2348	E3 SUMO-protein ligase RanBP2	Q9ERU9	http://www.phosphosite.org/proteinAction.do?id=5017&showAllSites=true	340.9	AVVS*PPKFVFGSESVK	3	586.634	5	117.83	6741378			2.87635e+07	6.02088e+06	3.64607e+06		1.50783e+07		1.95348e+07	7.98844e+06	8.3443e+06	3.9635e+06	4.20318e+06		2.01032e+07	6741378	2.87635e+07	4.83348e+06	1.50783e+07	1.95348e+07	8.16637e+06	4.08334e+06	2.01032e+07	1.205e+07	1.06896e+07			0.347419			0.0308127	0.0415053		0.854074	0.683567	1.12727	0.172833	0.210261	1.12727	1.1569	0.900735	mouse
1046	4551	-1.07915	0.687759	1.35434e+09	0.271413	Ranbp2	RANBP2	§2505	E3 SUMO-protein ligase RanBP2	Q9ERU9	http://www.phosphosite.org/proteinAction.do?id=5017&showAllSites=true	340.9	NRPGYVS*EEEEDDEDYEMAVK	3	862.007	98	83.72	587875456	8.67115e+08	2.0113e+09	1.8684e+09	1.4075e+09	1.30006e+09	8.25458e+08	9.15248e+08	1.46896e+09	1.52129e+09	8.75262e+08	9.53205e+08	1.62757e+09	1.48799e+09	1.53871e+09	1.36174e+09	7.27495e+08	1.93985e+09	1.35378e+09	8.70353e+08	1.49513e+09	9.14233e+08	1.55778e+09	1.45022e+09	1.22287e+09	1.35434e+09	0.271413	0.0520897	0.0561165	0.072949	0.0247505	0.0602844	0.0633573	0.0862903	0.421611	0.208469	0.902926	-0.14732	-0.109892	-1.10751	-1.07915	0.687759	mouse
1047	4559	1.16031	0.732369	1.06535e+08	0.457527	Ranbp2	RANBP2	§2729	E3 SUMO-protein ligase RanBP2	Q9ERU9	http://www.phosphosite.org/proteinAction.do?id=5017&showAllSites=true	340.9	GGEDEDGS*DEDVVHNEDIHFEPIVSLPEVEVK	4	904.398	14	134.38		5.6465e+07	2.09939e+08	1.07305e+08		1.15797e+08	9.85375e+07	5.11666e+07	1.90407e+08	1.29421e+08	8.86299e+07	8.17956e+07		5.61621e+07	5.85028e+07	5.46843e+07	5.6465e+07	1.58622e+08	1.15797e+08	74852054	1.59914e+08	8.52127e+07	5.61621e+07	5.65936e+07	1.06535e+08	9.4229e+07		0.457527		0.4475	0.269671	0.0567116		0.047711	0.537836	0.529984	1.1306	0.177086	0.214514	1.1306	1.16031	0.732369	mouse
1048	4562	1.81647	0.242227	5.06041e+07	0.314239	Ranbp2	RANBP2	§778, §781	E3 SUMO-protein ligase RanBP2	Q9ERU9	http://www.phosphosite.org/proteinAction.do?id=5017&showAllSites=true	340.9	SADSELKHS*TPS*PTKYSLSPSK	3	836.375	3	61.94	36473484	4.501e+07	6.78349e+07	7.57264e+07	6.41677e+07	4.23344e+07	4.4785e+07	2.85008e+07	4.25074e+07	3.28926e+07	3.39837e+07			5.68617e+07	3.14111e+06	2.15759e+06	4.07417e+07	7.17806e+07	5.3251e+07	3.66429e+07	3.77e+07	3.39837e+07	5.68617e+07	2.64935e+06	5.06041e+07	2.85907e+07	0.148158	0.0777384	0.289919	0.314239	0.180337			0.262499	0.328449	0.764202	1.76995	0.823709	0.861137	1.76995	1.81647	0.242227	mouse
1049	4563	1.81647	0.242227	5.06041e+07	0.314239	Ranbp2	RANBP2	§779, §781	E3 SUMO-protein ligase RanBP2	Q9ERU9	http://www.phosphosite.org/proteinAction.do?id=5017&showAllSites=true	340.9	SADSELKHST*PS*PTKYSLSPSK	3	836.375	7	61.9	36473484	4.501e+07	6.78349e+07	7.57264e+07	6.41677e+07	4.23344e+07	4.4785e+07	2.85008e+07	4.25074e+07	3.28926e+07	3.39837e+07			5.68617e+07	3.14111e+06	2.15759e+06	4.07417e+07	7.17806e+07	5.3251e+07	3.66429e+07	3.77e+07	3.39837e+07	5.68617e+07	2.64935e+06	5.06041e+07	2.85907e+07	0.148158	0.0777384	0.289919	0.314239	0.180337			0.262499	0.328449	0.764202	1.76995	0.823709	0.861137	1.76995	1.81647	0.242227	mouse
1050	4567	1.08971	0.679387	1.0116e+09	0.173252	Ranbp2	RANBP2	§781	E3 SUMO-protein ligase RanBP2	Q9ERU9	http://www.phosphosite.org/proteinAction.do?id=5017&showAllSites=true	340.9	HSTPS*PTKYSLSPSK	3	566.27	24	52.36	934207232	1.08371e+09	1.1659e+09	1.33221e+09	1.16787e+09	9.12956e+08	7.37364e+08	7.58568e+08	1.14427e+09	1.0878e+09	6.66606e+08	7.37726e+08	1.0794e+09	9.5355e+08	9.83062e+08	9.6931e+08	1.00896e+09	1.24906e+09	1.04042e+09	7.47966e+08	1.11604e+09	7.02166e+08	1.01647e+09	9.76186e+08	1.0116e+09	9.52715e+08	0.104776	0.0941526	0.173252	0.0200461	0.0357779	0.0716199	0.0875455	0.00996101	0.208423	0.177538	1.06181	0.0865205	0.123949	1.06181	1.08971	0.679387	mouse
1051	4572	1.00884	0.835897	1.90117e+08	0.120873	Ranbp2	RANBP2	§781, §788	E3 SUMO-protein ligase RanBP2	Q9ERU9	http://www.phosphosite.org/proteinAction.do?id=5017&showAllSites=true	340.9	SADSELKHSTPS*PTKYSLS*PSK	3	836.375	23	63.82	162745792	1.65416e+08	2.2995e+08	2.16974e+08	2.0671e+08	2.35236e+08	1.48381e+08	1.29666e+08	2.12835e+08		1.52648e+08	1.28609e+08	2.36527e+08	2.12873e+08	1.87129e+08	2.00196e+08	1.64081e+08	2.23462e+08	2.20973e+08	1.39023e+08	2.12835e+08	1.40629e+08	2.247e+08	1.93662e+08	1.86885e+08	1.90117e+08	0.0115076	0.0410614	0.0912828	0.0951842		0.120873	0.0744366	0.0477126	0.214904	0.197807	0.983002	-0.0247343	0.0126938	-1.01729	1.00884	0.835897	mouse
1052	4575	1.07709	0.746324	3.2895e+08	0.314113	Ranbp2	RANBP2	§788	E3 SUMO-protein ligase RanBP2	Q9ERU9	http://www.phosphosite.org/proteinAction.do?id=5017&showAllSites=true	340.9	YSLS*PSK	2	431.191	36	51.81	236616656	3.71739e+08	3.19026e+08	3.99001e+08	4.11026e+08	4.07372e+08	2.46005e+08	2.40812e+08	3.60154e+08	3.11922e+08	2.19814e+08	2.54007e+08	3.85594e+08	3.59726e+08	2.93098e+08	3.23141e+08	3.04178e+08	3.59013e+08	4.09199e+08	2.43408e+08	3.36038e+08	2.36911e+08	3.7266e+08	3.0812e+08	3.2895e+08	3.13432e+08	0.314113	0.157518	0.0063137	0.0150853	0.10149	0.102056	0.0490837	0.0689469	0.237976	0.180235	1.04951	0.0697134	0.107142	1.04951	1.07709	0.746324	mouse
1053	4579	-1.49171	0.271439	9.89682e+07	0.086135	Ranbp2	RANBP2	1600	E3 SUMO-protein ligase RanBP2	Q9ERU9	http://www.phosphosite.org/proteinAction.do?id=5017&showAllSites=true	340.9	NEASATHCIACQYPNKQNQPTSCVSAPASS*ETSRSPK	4	1036.7	7	57.1	1227411		1.0418e+08	1.02562e+08	9.21419e+07		4.12108e+07	4.65564e+07	8.1167e+07		6.29875e+07		1.15742e+08	1.05551e+08	1.07921e+08	1.2044e+08	1227411	1.03371e+08	9.21419e+07	4.38836e+07	8.1167e+07	6.29875e+07	1.10647e+08	1.14181e+08	6.46463e+07	9.89682e+07		0.0110683		0.086135			0.0651263	0.0775306	0.64358	0.224915	0.653203	-0.614397	-0.576969	-1.53092	-1.49171	0.271439	mouse
1054	4582	-1.08858	0.461289	1.29994e+09	0.360544	Ranbp3	RANBP3	§257	Ran-binding protein 3	Q9CT10	http://www.phosphosite.org/proteinAction.do?id=16581&showAllSites=true	52.5	VLS*PPKLNEANSDTSR	3	603.291	40	77.55	800384000	1.34813e+09	1.45229e+09	1.51625e+09	1.25376e+09	1.24047e+09	8.1791e+08	8.79477e+08	1.34724e+09	1.39856e+09	8.47959e+08	1.1009e+09	1.4551e+09	1.41878e+09	1.3851e+09	1.44593e+09	1.07426e+09	1.48427e+09	1.24711e+09	848693632	1.3729e+09	9.74427e+08	1.43694e+09	1.41551e+09	1.16358e+09	1.29994e+09	0.360544	0.0304671	0.0075333	0.0512955	0.0264324	0.183547	0.0178715	0.0303877	0.24907	0.16515	0.895103	-0.159875	-0.122447	-1.11719	-1.08858	0.461289	mouse
1055	4587	-1.24574	0.441586	2.69227e+08	0.255031	Ranbp3	RANBP3	§32, §33, §40	Ran-binding protein 3	Q9CT10	http://www.phosphosite.org/proteinAction.do?id=16581&showAllSites=true	52.5	SAGSS*S*PEAGEDS*DHEDGNYCPPVKR	3	996.686	3	52.95		3.2828e+08		6.20481e+07		3.27269e+08	1.53683e+08	1.81635e+08		4.03697e+08	1.73759e+08	2.50216e+08		2.59818e+08	2.98696e+08	2.29177e+08	3.2828e+08	6.20481e+07	3.27269e+08	167659316	4.03697e+08	2.11988e+08	2.59818e+08	2.63937e+08	2.10583e+08	2.69227e+08				0.117887		0.255031		0.186248	0.549737	0.28828	0.782176	-0.354435	-0.317007	-1.27848	-1.24574	0.441586	mouse
1056	4591	1.41319	0.129334	1.34974e+09	0.368141	Ranbp3	RANBP3	§33, §40	Ran-binding protein 3	Q9CT10	http://www.phosphosite.org/proteinAction.do?id=16581&showAllSites=true	52.5	SAGSSS*PEAGEDS*DHEDGNYCPPVKR	3	970.03	45	51.09	1735168640	1.01838e+09	1.52744e+09	1.56716e+09	1.06414e+09	8.80055e+08	1.65585e+09		1.42694e+09	9.98494e+08	1.26414e+09	1.43934e+09	5.39757e+08	8.67377e+08	6.86718e+08	6.18856e+08	1.37677e+09	1.5473e+09	9.72099e+08	1.65585e+09	1.21272e+09	1.35174e+09	7.03567e+08	6.52787e+08	1.34974e+09	9.80204e+08	0.368141	0.0181523	0.133907		0.249819	0.0916478	0.329268	0.0735088	0.25897	0.368799	1.377	0.461532	0.49896	1.377	1.41319	0.129334	mouse
1057	4597	1.83299	0.179186	7.39979e+08	0.485751	Ranbp3	RANBP3	§40	Ran-binding protein 3	Q9CT10	http://www.phosphosite.org/proteinAction.do?id=16581&showAllSites=true	52.5	SAGSSSPEAGEDS*DHEDGNYCPPVKR	3	943.375	35	48	920169984	5.31813e+08	1.17717e+09	8.69197e+08		4.0155e+08	539979008		1.00057e+09	4.88954e+08	2.03212e+08	3.46858e+08	2.89859e+08	2.37778e+08		3.32941e+08	7.25991e+08	1.02318e+09	4.0155e+08	539979008	7.44764e+08	2.75035e+08	2.63819e+08	3.32941e+08	7.39979e+08	4.14311e+08	0.378255	0.212833			0.485751	0.369311	0.139592		0.40005	0.662224	1.78605	0.83677	0.874199	1.78605	1.83299	0.179186	mouse
1058	4603	-1.07668	0.627249	1.26904e+09	0.481663	Ranbp3	RANBP3	§463	Ran-binding protein 3	Q9CT10	http://www.phosphosite.org/proteinAction.do?id=16581&showAllSites=true	52.5	ATEEEDS*DEDAVLAPSGVTGAGTGDEGDGQAPGST	3	1124.78	27	98.5	1354924160	1.23985e+09	1.64537e+09	1.50007e+09	9.01771e+08	8.38031e+08	5.63071e+08	1.14472e+09	1.45119e+09	1.39239e+09	8.48102e+08	7.43392e+08	1.58133e+09	1.22579e+09	1.4506e+09	1.45952e+09	1.29739e+09	1.57272e+09	8.69901e+08	8.53897e+08	1.42179e+09	7.95747e+08	1.40356e+09	1.45506e+09	1.14848e+09	1.26904e+09	0.0627169	0.065327	0.0518115	0.481663	0.0292445	0.0930457	0.179121	0.00433552	0.31591	0.243885	0.904997	-0.144015	-0.106587	-1.10498	-1.07668	0.627249	mouse
1059	4606	1.18796	0.224963	3.85559e+08	0.160371	Ranbp3	RANBP3	§57	Ran-binding protein 3	Q9CT10	http://www.phosphosite.org/proteinAction.do?id=16581&showAllSites=true	52.5	ERTS*SLTHSEEKSSGFR	3	673.304	2	38.95	385346304	4.4761e+08	3.9082e+08	3.78571e+08	4.78254e+08	4.24611e+08	2.84909e+08	2.94347e+08	3.16799e+08	2.98256e+08	2.91556e+08	3.18253e+08	4.21198e+08	3.354e+08	3.47494e+08	3.35723e+08	4.16478e+08	3.84696e+08	4.51433e+08	2.89628e+08	3.07528e+08	3.04905e+08	3.78299e+08	3.41609e+08	3.85559e+08	3.33085e+08	0.105713	0.0225151	0.0840242	0.0230411	0.0426367	0.0619129	0.160371	0.024365	0.176712	0.121193	1.15754	0.21106	0.248488	1.15754	1.18796	0.224963	mouse
1060	4611	1.00129	0.897228	2.70214e+09	0.282621	Ranbp3	RANBP3	§58	Ran-binding protein 3	Q9CT10	http://www.phosphosite.org/proteinAction.do?id=16581&showAllSites=true	52.5	TSS*LTHSEEK	2	599.753	105	22.09		2.6656e+09	3.67889e+09	2.67526e+09	3.42215e+09	2.32913e+09	1.96367e+09	1.71963e+09	3.72729e+09	2.66191e+09	1.68189e+09	1.59086e+09	3.72944e+09	2.4871e+09	2.90154e+09	2.83709e+09	2.6656e+09	3.17707e+09	2.87564e+09	1.84165e+09	3.1946e+09	1.63637e+09	3.10827e+09	2.86932e+09	2.63633e+09	2.70214e+09		0.223375	0.26877	0.0936993	0.235817	0.0393355	0.282621	0.0158828	0.272386	0.296325	0.975646	-0.03557	0.00185807	-1.02496	1.00129	0.897228	mouse
1061	4619	1.18796	0.224963	3.85559e+08	0.160371	Ranbp3	RANBP3	§60	Ran-binding protein 3	Q9CT10	http://www.phosphosite.org/proteinAction.do?id=16581&showAllSites=true	52.5	ERTSSLT*HSEEKSSGFR	3	673.304	12	39.01	385346304	4.4761e+08	3.9082e+08	3.78571e+08	4.78254e+08	4.24611e+08	2.84909e+08	2.94347e+08	3.16799e+08	2.98256e+08	2.91556e+08	3.18253e+08	4.21198e+08	3.354e+08	3.47494e+08	3.35723e+08	4.16478e+08	3.84696e+08	4.51433e+08	2.89628e+08	3.07528e+08	3.04905e+08	3.78299e+08	3.41609e+08	3.85559e+08	3.33085e+08	0.105713	0.0225151	0.0840242	0.0230411	0.0426367	0.0619129	0.160371	0.024365	0.176712	0.121193	1.15754	0.21106	0.248488	1.15754	1.18796	0.224963	mouse
1062	4623	-1.40362	0.299415	4.44627e+07	0.153945	Ranbp9;Ranbp9	RANBP9;RANBP9 iso2	§407;300	Ran-binding protein 9	P69566;P69566-2	http://www.phosphosite.org/proteinAction.do?id=9789&showAllSites=true	71	SQDSYPVSPRPFS*SPSMSPSHGM#SIHSLAPGK	4	863.642	2	88.37		1.52454e+07		4.0722e+07	4.62214e+07			2.12751e+07	5.90321e+07		2.06183e+06	2.56555e+06	9.90067e+07		5.96472e+07		1.52454e+07	4.0722e+07	4.62214e+07	2.12751e+07	5.90321e+07	2.31369e+06	9.90067e+07	5.96472e+07	3.0866e+07	4.44627e+07						0.153945			0.483778	0.938912	0.6942	-0.526578	-0.489149	-1.44051	-1.40362	0.299415	mouse
1063	4625	-1.47984	0.246118	4.18344e+08	0.284766	Ranbp9;Ranbp9	RANBP9;RANBP9 iso2	§412;305	Ran-binding protein 9	P69566;P69566-2	http://www.phosphosite.org/proteinAction.do?id=9789&showAllSites=true	71	SQDSYPVSPRPFSSPSMS*PSHGMSIHSLAPGK	4	859.643	11	98.87	446171072	4.84282e+08	1.89422e+07	1.60713e+07	3.25624e+08	4.64018e+08	1.79112e+08	2.69431e+08	3.89365e+08	4.49225e+08	2.65921e+08	2.93181e+08	5.09212e+08	4.83198e+08	4.68711e+08	4.87942e+08	4.65226e+08	1.75068e+07	3.94821e+08	2.24272e+08	4.19295e+08	2.79551e+08	4.96205e+08	4.78327e+08	2.75456e+08	4.18344e+08	0.0579253	0.115958	0.247859	0.284766	0.100949	0.0689535	0.0370701	0.028429	0.690477	0.222291	0.658444	-0.602867	-0.565439	-1.51873	-1.47984	0.246118	mouse
1064	4627	-1.68311	0.282292	6.23297e+07	0.268728	Ranbp9;Ranbp9	RANBP9;RANBP9 iso2	§418;311	Ran-binding protein 9	P69566;P69566-2	http://www.phosphosite.org/proteinAction.do?id=9789&showAllSites=true	71	SQDSYPVSPRPFSSPSM#SPSHGMS*IHSLAPGK	4	863.642	3	91.66	45553872	4.74237e+07	4.10883e+06	4.06778e+06	7.73796e+07	5.30043e+07	3.03975e+07	2.67372e+07		6.88518e+07	1.98896e+07		9.3772e+07	6.38254e+07	7.27676e+07	5.48722e+07	4.64888e+07	4.0883e+06	6.51919e+07	2.85673e+07	6.88518e+07	1.98896e+07	7.87987e+07	6.38199e+07	3.60841e+07	6.23297e+07	0.0284404	0.00710109	0.264388	0.090601			0.268728	0.198276	0.692988	0.392931	0.578922	-0.788558	-0.75113	-1.72735	-1.68311	0.282292	mouse
1065	4631	-1.06724	0.990489	1.88946e+08	0.310756	Rbsn	ZFYVE20	§211, §218	Rabenosyn-5	Q80Y56	http://www.phosphosite.org/proteinAction.do?id=9506&showAllSites=true	88.4	DSLST*HTSPSQS*PNSVHGSR	3	747.637	1	38.45		2.19861e+08		2.28895e+08		1.97207e+08	1.04138e+08	1.12434e+08	2.69045e+08	1.7796e+08	1.56353e+08	1.72506e+08	2.04014e+08	1.93841e+08	2.06042e+08	1.31804e+08	2.19861e+08	2.28895e+08	1.97207e+08	1.08286e+08	2.23503e+08	1.64429e+08	1.98927e+08	1.68923e+08	1.72507e+08	1.88946e+08				0.0541676	0.288172	0.069465	0.0361627	0.310756	0.346786	0.216168	0.912998	-0.131316	-0.0938878	-1.09529	-1.06724	0.990489	mouse
1066	4633	1.0031	0.887032	5.12173e+07	0.411228	Rbsn	ZFYVE20	§213	Rabenosyn-5	Q80Y56	http://www.phosphosite.org/proteinAction.do?id=9506&showAllSites=true	88.4	DSLSTHT*SPSQSPNSVHGSRR	4	580.013	4	31.55	47266728	5.64274e+07	6.412e+07	5.70294e+07		4.98014e+07	3.9635e+07	3.61422e+07	6.53417e+07	5.28624e+07	6.71197e+07	5.67273e+07	2.33632e+07	4.25212e+07	5.35293e+07	4.82737e+07	5.18471e+07	6.05747e+07	4.98014e+07	37888558	5.91021e+07	6.19235e+07	3.29422e+07	5.09015e+07	5.00603e+07	5.12173e+07	0.124936	0.0827702		0.0651854	0.149304	0.118671	0.411228	0.0730096	0.199269	0.271238	0.977409	-0.0329654	0.00446273	-1.02311	1.0031	0.887032	mouse
1067	4634	-1.06724	0.990489	1.88946e+08	0.310756	Rbsn	ZFYVE20	§213, §218	Rabenosyn-5	Q80Y56	http://www.phosphosite.org/proteinAction.do?id=9506&showAllSites=true	88.4	DSLSTHT*SPSQS*PNSVHGSR	3	747.637	17	38.54		2.19861e+08		2.28895e+08		1.97207e+08	1.04138e+08	1.12434e+08	2.69045e+08	1.7796e+08	1.56353e+08	1.72506e+08	2.04014e+08	1.93841e+08	2.06042e+08	1.31804e+08	2.19861e+08	2.28895e+08	1.97207e+08	1.08286e+08	2.23503e+08	1.64429e+08	1.98927e+08	1.68923e+08	1.72507e+08	1.88946e+08				0.0541676	0.288172	0.069465	0.0361627	0.310756	0.346786	0.216168	0.912998	-0.131316	-0.0938878	-1.09529	-1.06724	0.990489	mouse
1068	4640	1.0031	0.887032	5.12173e+07	0.411228	Rbsn	ZFYVE20	§214	Rabenosyn-5	Q80Y56	http://www.phosphosite.org/proteinAction.do?id=9506&showAllSites=true	88.4	DSLSTHTS*PSQSPNSVHGSRR	4	580.013	43	31.34	47266728	5.64274e+07	6.412e+07	5.70294e+07		4.98014e+07	3.9635e+07	3.61422e+07	6.53417e+07	5.28624e+07	6.71197e+07	5.67273e+07	2.33632e+07	4.25212e+07	5.35293e+07	4.82737e+07	5.18471e+07	6.05747e+07	4.98014e+07	37888558	5.91021e+07	6.19235e+07	3.29422e+07	5.09015e+07	5.00603e+07	5.12173e+07	0.124936	0.0827702		0.0651854	0.149304	0.118671	0.411228	0.0730096	0.199269	0.271238	0.977409	-0.0329654	0.00446273	-1.02311	1.0031	0.887032	mouse
1069	4651	1.01155	0.894877	4.34707e+08	0.26338	Rbsn	ZFYVE20	§214, §218	Rabenosyn-5	Q80Y56	http://www.phosphosite.org/proteinAction.do?id=9506&showAllSites=true	88.4	LTSASKDSLSTHTS*PSQS*PNSVHGSR	4	707.812	38	41.56	400804032	4.11555e+08	5.29286e+08	4.6011e+08	5.04981e+08	4.82989e+08	3.17196e+08	3.20824e+08	5.24795e+08	4.23249e+08	4.00095e+08	3.864e+08	5.27397e+08	3.61796e+08	3.91028e+08	4.62894e+08	4.0618e+08	4.94698e+08	4.93985e+08	319010008	4.74022e+08	3.93247e+08	4.44596e+08	4.26961e+08	4.28468e+08	4.34707e+08	0.0187169	0.0988783	0.0314797	0.00804049	0.151477	0.0246245	0.26338	0.11902	0.187154	0.146496	0.985649	-0.0208536	0.0165745	-1.01456	1.01155	0.894877	mouse
1070	4654	1.25346	0.511465	3.94903e+08	0.162702	Rbsn	ZFYVE20	§218	Rabenosyn-5	Q80Y56	http://www.phosphosite.org/proteinAction.do?id=9506&showAllSites=true	88.4	LTSASKDSLSTHTSPSQS*PNSVHGSR	4	687.82	10	39.27		3.99868e+08		4.44559e+08	4.73739e+08	3.75981e+08	280367020			3.79822e+08		3.64479e+08	8.04862e+07			4.68537e+08	3.99868e+08	4.44559e+08	4.2486e+08	280367020	3.79822e+08	3.64479e+08	8.04862e+07	4.68537e+08	3.94903e+08	3.23331e+08			0.162702						0.188574	0.520421	1.22136	0.288486	0.325914	1.22136	1.25346	0.511465	mouse
1071	4657	1.00629	0.765724	6.13606e+08	0.310741	Rbsn	ZFYVE20	§229	Rabenosyn-5	Q80Y56	http://www.phosphosite.org/proteinAction.do?id=9506&showAllSites=true	88.4	RGS*ISSMSSVSSVLDEKDDDRIR	4	655.557	25	91.14	588526080	6.38031e+08	8.78674e+08	5.77426e+08	5.41301e+08	6.94497e+08	4.44888e+08	4.49864e+08		7.32895e+08	3.46255e+08	5.41268e+08	5.57559e+08	7.43958e+08	6.93862e+08	6.79448e+08	6.13279e+08	7.2805e+08	6.17899e+08	4.47376e+08	7.32895e+08	4.43762e+08	6.50758e+08	6.86655e+08	6.01651e+08	6.13606e+08	0.0570792	0.292583	0.175313	0.00786618		0.310741	0.20254	0.0148433	0.233962	0.232244	0.980516	-0.028387	0.00904109	-1.01987	1.00629	0.765724	mouse
1072	4661	1.25346	0.511465	3.94903e+08	0.162702	Rbsn	ZFYVE20	216	Rabenosyn-5	Q80Y56	http://www.phosphosite.org/proteinAction.do?id=9506&showAllSites=true	88.4	LTSASKDSLSTHTSPS*QSPNSVHGSR	4	687.82	2	39.47		3.99868e+08		4.44559e+08	4.73739e+08	3.75981e+08	280367020			3.79822e+08		3.64479e+08	8.04862e+07			4.68537e+08	3.99868e+08	4.44559e+08	4.2486e+08	280367020	3.79822e+08	3.64479e+08	8.04862e+07	4.68537e+08	3.94903e+08	3.23331e+08			0.162702						0.188574	0.520421	1.22136	0.288486	0.325914	1.22136	1.25346	0.511465	mouse
1073	4662	1.11222	0.537032	2.32272e+08	0.277316	Rbsn	ZFYVE20	216, §218	Rabenosyn-5	Q80Y56	http://www.phosphosite.org/proteinAction.do?id=9506&showAllSites=true	88.4	LTSASKDSLSTHTSPS*QS*PNSVHGSRR	4	746.837	16	36.59	268026224	1.8914e+08	2.58065e+08	2.54422e+08	2.71405e+08	2.65004e+08	1.87786e+08	1.6433e+08	2.80404e+08	1.88463e+08	1.64888e+08	1.56119e+08	2.44439e+08	2.02848e+08	2.25889e+08	2.51548e+08	2.28583e+08	2.56244e+08	2.68205e+08	176058084	2.34433e+08	1.60503e+08	2.23644e+08	2.38719e+08	2.32272e+08	2.14325e+08	0.244031	0.0100519	0.0168756	0.0942071	0.277316	0.0386326	0.131501	0.0760056	0.189017	0.204333	1.08374	0.116019	0.153447	1.08374	1.11222	0.537032	mouse
1074	4664	1.01511	0.884446	3.12554e+08	0.359188	Reps2	REPS2	113	RalBP1-associated Eps domain-containing protein 2	Q80XA6	http://www.phosphosite.org/proteinAction.do?id=20883&showAllSites=true	57.7	RQAS*LIR	2	462.245	5	40.38	163125888	2.742e+08	3.97759e+08	4.57905e+08	4.2155e+08	3.13901e+08	1.73021e+08	2.71745e+08	2.39909e+08	2.60028e+08	1.99737e+08		4.72016e+08	3.56673e+08	3.04486e+08	3.55031e+08	2.18663e+08	4.27832e+08	3.67726e+08	2.22383e+08	2.49968e+08	1.99737e+08	4.14344e+08	3.29759e+08	3.09151e+08	3.12554e+08	0.359188	0.0994077	0.207	0.313911	0.0569103		0.196842	0.108385	0.356675	0.292091	0.989111	-0.0157954	0.0216327	-1.01101	1.01511	0.884446	mouse
1075	4667	1.05352	0.876973	2.32383e+08	0.22699	Reps2	REPS2	119	RalBP1-associated Eps domain-containing protein 2	Q80XA6	http://www.phosphosite.org/proteinAction.do?id=20883&showAllSites=true	57.7	SFS*VEREPQENNSNYPDEPWRITEEQR	3	1139.5	42	99.5	261974864	2.16076e+08	3.19337e+08	3.28269e+08	2.15866e+08	1.72688e+08	1.81654e+08	1.63195e+08	2.11505e+08	1.74614e+08	2.02111e+08	2.28938e+08	2.63074e+08	1.90304e+08	2.93958e+08	2.46493e+08	2.39025e+08	3.23803e+08	1.94277e+08	1.72425e+08	1.93059e+08	2.15524e+08	2.26689e+08	2.70225e+08	2.32383e+08	2.26375e+08	0.135783	0.0195053	0.157154	0.0757005	0.135115	0.0880132	0.22699	0.124201	0.277425	0.176032	1.02654	0.0377898	0.0752179	1.02654	1.05352	0.876973	mouse
1076	4670	1.43807	0.221788	3.45354e+07	0.407284	Reps2	REPS2	324	RalBP1-associated Eps domain-containing protein 2	Q80XA6	http://www.phosphosite.org/proteinAction.do?id=20883&showAllSites=true	57.7	SRSYS*STSIEEAMK	3	552.571	5	75.07	20275104		4.1728e+07	5.37246e+07		3.89762e+07	2.22056e+07	3.0303e+07	2.8506e+07	2.2583e+07		8.28677e+06	2.19604e+07	3.2384e+07	2.09346e+07	3.78699e+07	20275104	4.77263e+07	3.89762e+07	26254304	2.55445e+07	8.28677e+06	2.71722e+07	2.94022e+07	3.45354e+07	2.46464e+07		0.17774		0.218086	0.163955		0.271255	0.407284	0.369223	0.385813	1.40124	0.486702	0.52413	1.40124	1.43807	0.221788	mouse
1077	4671	1.43807	0.221788	3.45354e+07	0.407284	Reps2	REPS2	325	RalBP1-associated Eps domain-containing protein 2	Q80XA6	http://www.phosphosite.org/proteinAction.do?id=20883&showAllSites=true	57.7	SRSYSS*TSIEEAMK	3	552.571	1	75.12	20275104		4.1728e+07	5.37246e+07		3.89762e+07	2.22056e+07	3.0303e+07	2.8506e+07	2.2583e+07		8.28677e+06	2.19604e+07	3.2384e+07	2.09346e+07	3.78699e+07	20275104	4.77263e+07	3.89762e+07	26254304	2.55445e+07	8.28677e+06	2.71722e+07	2.94022e+07	3.45354e+07	2.46464e+07		0.17774		0.218086	0.163955		0.271255	0.407284	0.369223	0.385813	1.40124	0.486702	0.52413	1.40124	1.43807	0.221788	mouse
1078	4672	1.13746	0.807469	5.24249e+08	0.0398924	Reps2	REPS2	340	RalBP1-associated Eps domain-containing protein 2	Q80XA6	http://www.phosphosite.org/proteinAction.do?id=20883&showAllSites=true	57.7	RGEDPPT*PPPRPQK	3	551.27	22	36.26		9.20387e+08		2.5087e+08	5.6249e+08			3.63247e+08	4.85614e+08	5.13806e+08		1.4107e+08	9.3784e+08			2.86709e+08	9.20387e+08	2.5087e+08	5.6249e+08	3.63247e+08	4.9971e+08	1.4107e+08	9.3784e+08	2.86709e+08	5.24249e+08	4.73008e+08					0.0398924				0.560519	0.636685	1.10833	0.148387	0.185815	1.10833	1.13746	0.807469	mouse
1079	4676	-1.00728	0.763692	1.51119e+08	0.398153	Reps2	REPS2	354	RalBP1-associated Eps domain-containing protein 2	Q80XA6	http://www.phosphosite.org/proteinAction.do?id=20883&showAllSites=true	57.7	ASS*LDLNK	2	464.213	17	53.06	112459920	2.00597e+08	1.67408e+08	1.74562e+08	1.64456e+08	1.35832e+08	1.1372e+08	1.00448e+08	1.55925e+08	1.66994e+08	1.15541e+08	1.46669e+08	1.72046e+08	1.55986e+08	1.51637e+08	1.44155e+08	1.56528e+08	1.70985e+08	1.50144e+08	1.07084e+08	1.61459e+08	1.31105e+08	1.64016e+08	1.47896e+08	1.46185e+08	1.51119e+08	0.398153	0.0295827	0.134806	0.0876415	0.0484751	0.167889	0.0692352	0.0357713	0.244473	0.113824	0.967351	-0.0478886	-0.0104605	-1.03375	-1.00728	0.763692	mouse
1080	4679	1.04719	0.962069	4.96022e+08	0.41886	Reps2	REPS2	410	RalBP1-associated Eps domain-containing protein 2	Q80XA6	http://www.phosphosite.org/proteinAction.do?id=20883&showAllSites=true	57.7	APSQAAES*SPTKMDAPHAQPPSKPIR	4	695.586	16	52.71	502071936	4.95397e+08	7.45036e+08	6.18655e+08	5.52311e+08	3.27593e+08	3.04613e+08	4.22503e+08	3.46825e+08	6.38723e+08	3.88369e+08	4.08095e+08	5.35371e+08		5.12261e+08	5.73204e+08	4.98734e+08	6.81846e+08	4.39952e+08	363557920	4.92774e+08	3.98232e+08	5.35371e+08	5.42732e+08	4.96022e+08	4.86121e+08	0.00946437	0.131063	0.361174	0.229291	0.41886	0.0350259		0.0794	0.295769	0.220642	1.02037	0.0290894	0.0665175	1.02037	1.04719	0.962069	mouse
1081	4684	1.05534	0.78969	3.42581e+08	0.380517	Reps2	REPS2	411	RalBP1-associated Eps domain-containing protein 2	Q80XA6	http://www.phosphosite.org/proteinAction.do?id=20883&showAllSites=true	57.7	APSQAAESS*PTKMDAPHAQPPSKPIRR	4	734.612	25	45.82	340604640	3.35603e+08	4.90232e+08		2.83181e+08	3.53317e+08	2.52551e+08		4.14522e+08	3.71901e+08	3.20028e+08	1.88972e+08	3.90448e+08	2.24883e+08	3.87631e+08	3.66801e+08	3.38104e+08	4.90232e+08	3.18249e+08	2.52551e+08	3.93211e+08	2.545e+08	3.07665e+08	3.77216e+08	3.42581e+08	3.33148e+08	0.0104605		0.155832		0.0766437	0.364128	0.380517	0.0390453	0.239296	0.249047	1.02832	0.0402823	0.0777104	1.02832	1.05534	0.78969	mouse
1082	4689	-1.11306	0.33598	4.95686e+08	0.291139	Reps2	REPS2	413	RalBP1-associated Eps domain-containing protein 2	Q80XA6	http://www.phosphosite.org/proteinAction.do?id=20883&showAllSites=true	57.7	APSQAAESSPT*KMDAPHAQPPSKPIRR	5	587.891	8	45.82	472899040	4.41267e+08	3.82447e+08	4.56902e+08	5.96946e+08	4.63802e+08	3.41642e+08	3.15538e+08	5.79175e+08	5.64336e+08	4.12677e+08	2.71771e+08	5.97907e+08		5.30949e+08	5.12986e+08	4.57083e+08	4.19674e+08	5.30374e+08	328589840	5.71755e+08	3.42224e+08	5.97907e+08	5.21967e+08	4.3393e+08	4.95686e+08	0.0489343	0.125448	0.177511	0.0561755	0.018351	0.291139		0.0243335	0.203811	0.233972	0.875414	-0.191962	-0.154534	-1.14232	-1.11306	0.33598	mouse
1083	4690	1.06103	0.817847	1.17536e+08	0.14015	Ric1	RIC1	§989	Guanine nucleotide exchange factor subunit RIC1	Q69ZJ7	http://www.phosphosite.org/proteinAction.do?id=15965&showAllSites=true	158.7	AIGSGES*ETPPSTPTSQEPSSSGGFEFFR	3	1018.44	1	127.1	103000368	1.11202e+08	1.54819e+08	1.5203e+08	1.35398e+08	1.10982e+08	7.83335e+07	9.45201e+07	1.38363e+08	1.18362e+08	9.2268e+07	9.90885e+07	1.13926e+08	1.00715e+08	1.1421e+08	1.32556e+08	1.07101e+08	1.53425e+08	1.2319e+08	8.64268e+07	1.28362e+08	9.56783e+07	1.07321e+08	1.23383e+08	1.17536e+08	1.13686e+08	0.05415	0.0128519	0.14015	0.132431	0.110177	0.0504063	0.0870424	0.105139	0.233221	0.142117	1.03386	0.0480418	0.0854699	1.03386	1.06103	0.817847	mouse
1084	4691	1.06103	0.817847	1.17536e+08	0.14015	Ric1	RIC1	§991	Guanine nucleotide exchange factor subunit RIC1	Q69ZJ7	http://www.phosphosite.org/proteinAction.do?id=15965&showAllSites=true	158.7	AIGSGESET*PPSTPTSQEPSSSGGFEFFR	3	1018.44	24	127.15	103000368	1.11202e+08	1.54819e+08	1.5203e+08	1.35398e+08	1.10982e+08	7.83335e+07	9.45201e+07	1.38363e+08	1.18362e+08	9.2268e+07	9.90885e+07	1.13926e+08	1.00715e+08	1.1421e+08	1.32556e+08	1.07101e+08	1.53425e+08	1.2319e+08	8.64268e+07	1.28362e+08	9.56783e+07	1.07321e+08	1.23383e+08	1.17536e+08	1.13686e+08	0.05415	0.0128519	0.14015	0.132431	0.110177	0.0504063	0.0870424	0.105139	0.233221	0.142117	1.03386	0.0480418	0.0854699	1.03386	1.06103	0.817847	mouse
1085	4699	1.07745	0.948433	1.41733e+08	0.279991	Rictor	RICTOR	§21	Rapamycin-insensitive companion of mTOR	Q6QI06	http://www.phosphosite.org/proteinAction.do?id=10422&showAllSites=true	191.4	NDS*GEENVPLDLTREPSDNLR	3	817.366	36	101.93	111744184	1.56804e+08	1.8344e+08	1.73301e+08	1.06769e+08	1.59482e+08		1.0059e+08	1.05418e+08	1.49503e+08	8.70267e+07	9.74952e+07	1.46258e+08	1.43939e+08	1.62681e+08	1.87691e+08	1.34274e+08	1.78371e+08	1.33125e+08	1.0059e+08	1.27461e+08	9.2261e+07	1.45098e+08	1.75186e+08	1.41733e+08	1.35002e+08	0.237294	0.0401955	0.279991		0.244568	0.0802323	0.0112984	0.100948	0.242584	0.258768	1.04986	0.0701978	0.107626	1.04986	1.07745	0.948433	mouse
1086	4701	1.15662	0.578984	5.13059e+08	0.318184	Rictor;Rictor	RICTOR;RICTOR iso2	§1301;1149	Rapamycin-insensitive companion of mTOR	Q6QI06;Q6QI06-2	http://www.phosphosite.org/proteinAction.do?id=10422&showAllSites=true	191.4	RAQS*LKAPSIATIK	3	521.959	16	75.6	304368000	4.81088e+08	5.88191e+08	6.76706e+08	7.04483e+08	6.01564e+08	3.84604e+08	3.63468e+08	3.40736e+08	3.38281e+08	3.45169e+08	3.76819e+08	6.21813e+08	5.95285e+08	5.07028e+08	5.16828e+08	3.92728e+08	6.32448e+08	6.53024e+08	374036320	3.39508e+08	3.60994e+08	6.08549e+08	5.11928e+08	5.13059e+08	4.55245e+08	0.318184	0.0989644	0.111442	0.0399571	0.00511216	0.0619952	0.0308243	0.0135369	0.295001	0.261085	1.127	0.172482	0.20991	1.127	1.15662	0.578984	mouse
1087	4703	1.30898	0.711969	5.55053e+08	0.146423	Rictor;Rictor	RICTOR;RICTOR iso2	§265;113	Rapamycin-insensitive companion of mTOR	Q6QI06;Q6QI06-2	http://www.phosphosite.org/proteinAction.do?id=10422&showAllSites=true	191.4	ILAPYTDFHYRHS*PDTAEGQLKEDR	5	608.686	7	79.88		9.07641e+08	8.69389e+07	7.1676e+07		1.28924e+09	419773264			9.34646e+08		1.04301e+09	7.01089e+07		5.7435e+07	7.07019e+07	9.07641e+08	7.93074e+07	1.28924e+09	419773264	9.34646e+08	1.04301e+09	7.01089e+07	6.40684e+07	5.55053e+08	4.3518e+08		0.136084						0.146423	0.959454	1.16477	1.27546	0.351015	0.388443	1.27546	1.30898	0.711969	mouse
1088	4706	1.30898	0.711969	5.55053e+08	0.146423	Rictor;Rictor	RICTOR;RICTOR iso2	262;110	Rapamycin-insensitive companion of mTOR	Q6QI06;Q6QI06-2	http://www.phosphosite.org/proteinAction.do?id=10422&showAllSites=true	191.4	ILAPYTDFHY*RHSPDTAEGQLKEDR	5	608.686	4	80.34		9.07641e+08	8.69389e+07	7.1676e+07		1.28924e+09	419773264			9.34646e+08		1.04301e+09	7.01089e+07		5.7435e+07	7.07019e+07	9.07641e+08	7.93074e+07	1.28924e+09	419773264	9.34646e+08	1.04301e+09	7.01089e+07	6.40684e+07	5.55053e+08	4.3518e+08		0.136084						0.146423	0.959454	1.16477	1.27546	0.351015	0.388443	1.27546	1.30898	0.711969	mouse
1089	4709	-1.23598	0.431849	1.05759e+08	0.430357	Rims1	RIMS1	§927	Regulating synaptic membrane exocytosis protein 1	Q99NE5	http://www.phosphosite.org/proteinAction.do?id=4052&showAllSites=true	163.1	IQIQHAS*PENDRHSR	4	467.719	19	31.96	99267864	1.09188e+08	3.3198e+07	1.77071e+07	1.61121e+08	1.16278e+08	4.72329e+07	8.30113e+07	1.57072e+08	9.26468e+07	1.13309e+08	1.12149e+08	6.44526e+07	8.82943e+07	1.11331e+08	1.06814e+08	1.04228e+08	2.54526e+07	1.387e+08	6.51221e+07	1.24859e+08	1.12729e+08	7.63735e+07	1.09072e+08	8.33755e+07	1.05759e+08	0.0672997	0.430357	0.228617	0.388488	0.364855	0.00727711	0.220739	0.0292814	0.576678	0.251345	0.788357	-0.343079	-0.305651	-1.26846	-1.23598	0.431849	mouse
1090	4739	-1.02937	0.886798	3.61059e+07	0.351529	Rims1;Rims1;Rims1;Rims1	RIMS1;RIMS1 iso3;RIMS1 iso4;RIMS1 iso5	§866;§866;§866;§866	Regulating synaptic membrane exocytosis protein 1	Q99NE5;Q99NE5-3;Q99NE5-4;Q99NE5-5	http://www.phosphosite.org/proteinAction.do?id=4052&showAllSites=true	163.1	GRS*AECLHMTSELQPSLDR	3	756.336	15	85.53	27846736	2.77744e+07	6.15546e+07	3.70457e+07	3.61129e+07		2.16044e+07	2.73032e+07	2.88154e+07	3.59489e+07	3.02145e+07		4.1719e+07	4.76654e+07	2.98985e+07	3.84795e+07	2.78106e+07	4.93001e+07	3.61129e+07	24453808	3.23822e+07	3.02145e+07	4.46922e+07	3.4189e+07	3.41774e+07	3.61059e+07	0.00183922	0.351529		0.164788	0.155769		0.0940814	0.177476	0.386673	0.194919	0.946588	-0.0791911	-0.041763	-1.05643	-1.02937	0.886798	mouse
1091	4743	1.0125	0.919525	7.18445e+09	0.177236	Rims1;Rims1;Rims1;Rims1	RIMS1;RIMS1 iso3;RIMS1 iso4;RIMS1 iso5	§899;§899;§899;§899	Regulating synaptic membrane exocytosis protein 1	Q99NE5;Q99NE5-3;Q99NE5-4;Q99NE5-5	http://www.phosphosite.org/proteinAction.do?id=4052&showAllSites=true	163.1	SASTNCLRPDTSLHS*PERER	4	599.022	35	50.91	6337983488	7.03725e+09	8.30002e+09	8.1859e+09	9.19505e+09	7.14699e+09	5.05813e+09	5.44217e+09	8.01428e+09	7.17038e+09	5.33413e+09	5.75947e+09	9.15413e+09	7.36088e+09	7.4092e+09	7.27311e+09	6.68762e+09	8.24296e+09	8.17102e+09	5.25015e+09	7.59233e+09	5.5468e+09	8.2575e+09	7.34115e+09	7.08794e+09	7.18445e+09	0.0739358	0.00978999	0.177236	0.0517229	0.0785957	0.0542225	0.153559	0.0131078	0.203138	0.167294	0.986567	-0.0195116	0.0179165	-1.01362	1.0125	0.919525	mouse
1092	4746	-1.12846	0.497053	6.26275e+07	0.283929	Rims1;Rims1;Rims1;Rims1;Rims1	RIMS1;RIMS1 iso3;RIMS1 iso4;RIMS1 iso5;RIMS1 iso6	§1171;1143;1082;1058;1007	Regulating synaptic membrane exocytosis protein 1	Q99NE5;Q99NE5-3;Q99NE5-4;Q99NE5-5;Q99NE5-6	http://www.phosphosite.org/proteinAction.do?id=4052&showAllSites=true	163.1	STS*VSGEIYTLEHNDGSQSDTAVGTVGAGGK	3	1035.46	3	106.16	47799596	4.51798e+07	4.51443e+07	6.7825e+07		7.80776e+07		4.04345e+07		6.87986e+07	3.7323e+07	5.27248e+07	6.75537e+07	5.16922e+07	8.11105e+07	7.91897e+07	4.64897e+07	5.64846e+07	7.80776e+07	4.04345e+07	6.87986e+07	4.50239e+07	5.9623e+07	8.01501e+07	5.40768e+07	6.26275e+07	0.0398467	0.283929				0.241887	0.188112	0.0169459	0.280389	0.255499	0.863467	-0.211787	-0.174359	-1.15812	-1.12846	0.497053	mouse
1093	4750	-1.15204	0.386472	1.36318e+09	0.26192	Rims1;Rims1;Rims1;Rims1;Rims1	RIMS1;RIMS1 iso3;RIMS1 iso4;RIMS1 iso5;RIMS1 iso6	§1260;1232;§1171;1147;1096	Regulating synaptic membrane exocytosis protein 1	Q99NE5;Q99NE5-3;Q99NE5-4;Q99NE5-5;Q99NE5-6	http://www.phosphosite.org/proteinAction.do?id=4052&showAllSites=true	163.1	QPSRES*TDGSINSYSSEGNLIFPGVR	3	959.773	15	118.51	1324383232	9.84736e+08	9.36394e+08	7.89864e+08	1.89946e+09	1.51677e+09	1.05022e+09	7.21996e+08	1.25977e+09	1.15202e+09	1.08685e+09	9.146e+08	1.65736e+09		1.71638e+09	1.7553e+09	1.15456e+09	8.63129e+08	1.70811e+09	8.86108e+08	1.20589e+09	1.00073e+09	1.65736e+09	1.73584e+09	1.15298e+09	1.36318e+09	0.208016	0.120043	0.158419	0.26192	0.0631806	0.121712		0.0158555	0.347288	0.250191	0.845799	-0.241614	-0.204186	-1.18231	-1.15204	0.386472	mouse
1094	4752	-1.17839	0.269964	3.18644e+08	0.355179	Rims1;Rims1;Rims1;Rims1;Rims1	RIMS1;RIMS1 iso3;RIMS1 iso4;RIMS1 iso5;RIMS1 iso6	§1448, §1450;1420, 1422;1359, 1361;1335, 1337;1284, 1286	Regulating synaptic membrane exocytosis protein 1	Q99NE5;Q99NE5-3;Q99NE5-4;Q99NE5-5;Q99NE5-6	http://www.phosphosite.org/proteinAction.do?id=4052&showAllSites=true	163.1	RAS*QS*SLESSSGPPCIR	3	660.274	4	68.23	229969408	3.84224e+08		1.89646e+08	3.30599e+08	2.96807e+08	2.01648e+08	2.11479e+08	4.06013e+08	3.93257e+08	2.03913e+08	2.04094e+08	3.51152e+08	3.5598e+08	2.9526e+08	3.39483e+08	3.07097e+08	1.89646e+08	3.13703e+08	2.06564e+08	3.99635e+08	2.04004e+08	3.53566e+08	3.17371e+08	2.63482e+08	3.18644e+08	0.355179		0.0761701	0.033653	0.0225706	0.000627204	0.00965538	0.0985286	0.282731	0.245731	0.826884	-0.274243	-0.236815	-1.20936	-1.17839	0.269964	mouse
1095	4755	-1.17839	0.269964	3.18644e+08	0.355179	Rims1;Rims1;Rims1;Rims1;Rims1	RIMS1;RIMS1 iso3;RIMS1 iso4;RIMS1 iso5;RIMS1 iso6	§1448, §1451;1420, 1423;1359, 1362;1335, 1338;1284, 1287	Regulating synaptic membrane exocytosis protein 1	Q99NE5;Q99NE5-3;Q99NE5-4;Q99NE5-5;Q99NE5-6	http://www.phosphosite.org/proteinAction.do?id=4052&showAllSites=true	163.1	RAS*QSS*LESSSGPPCIR	3	660.274	16	68.28	229969408	3.84224e+08		1.89646e+08	3.30599e+08	2.96807e+08	2.01648e+08	2.11479e+08	4.06013e+08	3.93257e+08	2.03913e+08	2.04094e+08	3.51152e+08	3.5598e+08	2.9526e+08	3.39483e+08	3.07097e+08	1.89646e+08	3.13703e+08	2.06564e+08	3.99635e+08	2.04004e+08	3.53566e+08	3.17371e+08	2.63482e+08	3.18644e+08	0.355179		0.0761701	0.033653	0.0225706	0.000627204	0.00965538	0.0985286	0.282731	0.245731	0.826884	-0.274243	-0.236815	-1.20936	-1.17839	0.269964	mouse
1096	4764	-1.08189	0.511068	4.47458e+08	0.457584	Rims1;Rims1;Rims1;Rims1;Rims1	RIMS1;RIMS1 iso3;RIMS1 iso4;RIMS1 iso5;RIMS1 iso6	§1448;1420;1359;1335;1284	Regulating synaptic membrane exocytosis protein 1	Q99NE5;Q99NE5-3;Q99NE5-4;Q99NE5-5;Q99NE5-6	http://www.phosphosite.org/proteinAction.do?id=4052&showAllSites=true	163.1	RAS*QSSLESSSGPPCIRS	3	662.63	38	63.64	225351008	4.40935e+08	5.34007e+08	5.94625e+08	4.36403e+08	4.1231e+08	2.77662e+08	3.02697e+08	5.25802e+08	4.7846e+08	4.18352e+08	4.28184e+08	4.80415e+08	4.15716e+08	4.30409e+08	4.02328e+08	3.33143e+08	5.64316e+08	4.24356e+08	2.90179e+08	5.02131e+08	4.23268e+08	4.48066e+08	4.16368e+08	4.02999e+08	4.47458e+08	0.457584	0.0759564	0.0401464	0.0610052	0.0666681	0.0164251	0.102103	0.0476897	0.316462	0.0953365	0.90064	-0.150978	-0.11355	-1.11032	-1.08189	0.511068	mouse
1097	4765	-1.17839	0.269964	3.18644e+08	0.355179	Rims1;Rims1;Rims1;Rims1;Rims1	RIMS1;RIMS1 iso3;RIMS1 iso4;RIMS1 iso5;RIMS1 iso6	§1450, §1451;1422, 1423;1361, 1362;1337, 1338;1286, 1287	Regulating synaptic membrane exocytosis protein 1	Q99NE5;Q99NE5-3;Q99NE5-4;Q99NE5-5;Q99NE5-6	http://www.phosphosite.org/proteinAction.do?id=4052&showAllSites=true	163.1	RASQS*S*LESSSGPPCIR	3	660.274	1	68.23	229969408	3.84224e+08		1.89646e+08	3.30599e+08	2.96807e+08	2.01648e+08	2.11479e+08	4.06013e+08	3.93257e+08	2.03913e+08	2.04094e+08	3.51152e+08	3.5598e+08	2.9526e+08	3.39483e+08	3.07097e+08	1.89646e+08	3.13703e+08	2.06564e+08	3.99635e+08	2.04004e+08	3.53566e+08	3.17371e+08	2.63482e+08	3.18644e+08	0.355179		0.0761701	0.033653	0.0225706	0.000627204	0.00965538	0.0985286	0.282731	0.245731	0.826884	-0.274243	-0.236815	-1.20936	-1.17839	0.269964	mouse
1098	4767	-1.17641	0.136312	3.29665e+08	0.289821	Rims1;Rims1;Rims1;Rims1;Rims1	RIMS1;RIMS1 iso3;RIMS1 iso4;RIMS1 iso5;RIMS1 iso6	§1450;1422;1361;1337;1286	Regulating synaptic membrane exocytosis protein 1	Q99NE5;Q99NE5-3;Q99NE5-4;Q99NE5-5;Q99NE5-6	http://www.phosphosite.org/proteinAction.do?id=4052&showAllSites=true	163.1	RASQS*SLESSSGPPCIRS	3	662.63	3	60.25	252173312		2.99446e+08			3.55707e+08	2.30187e+08	2.27752e+08		3.47826e+08	2.49578e+08	3.7824e+08		3.5254e+08	3.4704e+08	3.02764e+08	252173312	2.99446e+08	3.55707e+08	228969680	3.47826e+08	3.13909e+08	3.5254e+08	3.24902e+08	2.73053e+08	3.29665e+08				0.00752151		0.289821		0.0963613	0.199367	0.14001	0.828275	-0.271818	-0.234389	-1.20733	-1.17641	0.136312	mouse
1099	4774	-1.29292	0.145731	4.0586e+08	0.388309	Rims1;Rims1;Rims1;Rims1;Rims1	RIMS1;RIMS1 iso3;RIMS1 iso4;RIMS1 iso5;RIMS1 iso6	§1451;1423;1362;1338;1287	Regulating synaptic membrane exocytosis protein 1	Q99NE5;Q99NE5-3;Q99NE5-4;Q99NE5-5;Q99NE5-6	http://www.phosphosite.org/proteinAction.do?id=4052&showAllSites=true	163.1	RASQSS*LESSSGPPCIR	3	633.619	48	60.81	226899872	3.98665e+08	2.88928e+08	2.97011e+08	4.20887e+08	3.61186e+08	1.92446e+08	2.60949e+08	5.68504e+08	4.52853e+08	2.83755e+08	2.70738e+08	4.17545e+08	3.64818e+08	4.40148e+08	4.48516e+08	3.12782e+08	2.9297e+08	3.91036e+08	226697400	5.10679e+08	2.77247e+08	3.91182e+08	4.44332e+08	3.05871e+08	4.0586e+08	0.388309	0.0195086	0.107956	0.213674	0.160136	0.0331992	0.0953109	0.0133172	0.266132	0.240414	0.753638	-0.408056	-0.370628	-1.3269	-1.29292	0.145731	mouse
1100	4781	-1.12789	0.675802	3.52196e+08	0.355916	Rims1;Rims1;Rims1;Rims1;Rims1	RIMS1;RIMS1 iso3;RIMS1 iso4;RIMS1 iso5;RIMS1 iso6	1187;1159;1098;1074;§1023	Regulating synaptic membrane exocytosis protein 1	Q99NE5;Q99NE5-3;Q99NE5-4;Q99NE5-5;Q99NE5-6	http://www.phosphosite.org/proteinAction.do?id=4052&showAllSites=true	163.1	STSVSGEIYTLEHNDGSQS*DTAVGTVGAGGKK	4	808.871	30	94.97	283609696	4.0937e+08	2.46749e+08	2.86206e+08		4.31235e+08	2.25961e+08	2.4671e+08	2.81586e+08	4.19961e+08	1.4026e+08	2.34602e+08	5.0235e+08	3.72801e+08	3.96863e+08	4.69142e+08	3.4649e+08	2.66477e+08	4.31235e+08	2.36336e+08	3.50773e+08	1.87431e+08	4.37576e+08	4.33002e+08	3.04263e+08	3.52196e+08	0.256647	0.104699		0.0620794	0.278945	0.355916	0.209346	0.118033	0.270601	0.350985	0.863903	-0.211058	-0.17363	-1.15754	-1.12789	0.675802	mouse
1101	4782	1.14872	0.604859	5.9818e+07	0.392014	Rims1;Rims1;Rims1;Rims1;Rims1	RIMS1;RIMS1 iso3;RIMS1 iso4;RIMS1 iso5;RIMS1 iso6	1220;1192;1131;§1107;1056	Regulating synaptic membrane exocytosis protein 1	Q99NE5;Q99NE5-3;Q99NE5-4;Q99NE5-5;Q99NE5-6	http://www.phosphosite.org/proteinAction.do?id=4052&showAllSites=true	163.1	SRST*SQLSQTESGHK	3	571.591	1	24.43	40694708	5.69381e+07		7.45763e+07	8.57844e+07	5.66345e+07	4.42797e+07			4.12291e+07	4.4477e+07	2.57716e+07	1.11783e+08	6.35666e+07	3.15388e+07	5.5729e+07	4.88164e+07	7.45763e+07	7.12095e+07	4.42797e+07	4.12291e+07	3.51243e+07	8.7675e+07	4.36339e+07	5.9818e+07	5.34422e+07	0.235287		0.289457			0.37657	0.388873	0.392014	0.29125	0.539428	1.1193	0.162599	0.200027	1.1193	1.14872	0.604859	mouse
1102	4783	1.14872	0.604859	5.9818e+07	0.392014	Rims1;Rims1;Rims1;Rims1;Rims1	RIMS1;RIMS1 iso3;RIMS1 iso4;RIMS1 iso5;RIMS1 iso6	1221;1193;1132;1108;1057	Regulating synaptic membrane exocytosis protein 1	Q99NE5;Q99NE5-3;Q99NE5-4;Q99NE5-5;Q99NE5-6	http://www.phosphosite.org/proteinAction.do?id=4052&showAllSites=true	163.1	SRSTS*QLSQTESGHK	3	571.591	2	24.46	40694708	5.69381e+07		7.45763e+07	8.57844e+07	5.66345e+07	4.42797e+07			4.12291e+07	4.4477e+07	2.57716e+07	1.11783e+08	6.35666e+07	3.15388e+07	5.5729e+07	4.88164e+07	7.45763e+07	7.12095e+07	4.42797e+07	4.12291e+07	3.51243e+07	8.7675e+07	4.36339e+07	5.9818e+07	5.34422e+07	0.235287		0.289457			0.37657	0.388873	0.392014	0.29125	0.539428	1.1193	0.162599	0.200027	1.1193	1.14872	0.604859	mouse
1103	4786	1.11379	0.696643	9.83285e+07	0.139956	Rims1;Rims1;Rims1;Rims1;Rims1	RIMS1;RIMS1 iso3;RIMS1 iso4;RIMS1 iso5;RIMS1 iso6	1240;1212;1151;1127;1076	Regulating synaptic membrane exocytosis protein 1	Q99NE5;Q99NE5-3;Q99NE5-4;Q99NE5-5;Q99NE5-6	http://www.phosphosite.org/proteinAction.do?id=4052&showAllSites=true	163.1	STIQRS*TETGMAAEMR	3	616.938	5	63.92		1.00656e+08	4.25318e+07			1.7548e+08	7.4647e+07			2.17793e+07	1.51415e+08	1.24145e+08	1.51836e+08		3.83922e+06		1.00656e+08	4.25318e+07	1.7548e+08	7.4647e+07	2.17793e+07	1.3778e+08	1.51836e+08	3.83922e+06	9.83285e+07	9.06028e+07						0.139956			0.576255	0.796615	1.08527	0.118055	0.155483	1.08527	1.11379	0.696643	mouse
1104	4789	1.11379	0.696643	9.83285e+07	0.139956	Rims1;Rims1;Rims1;Rims1;Rims1	RIMS1;RIMS1 iso3;RIMS1 iso4;RIMS1 iso5;RIMS1 iso6	1241;1213;1152;1128;1077	Regulating synaptic membrane exocytosis protein 1	Q99NE5;Q99NE5-3;Q99NE5-4;Q99NE5-5;Q99NE5-6	http://www.phosphosite.org/proteinAction.do?id=4052&showAllSites=true	163.1	STIQRST*ETGMAAEMR	3	616.938	3	63.56		1.00656e+08	4.25318e+07			1.7548e+08	7.4647e+07			2.17793e+07	1.51415e+08	1.24145e+08	1.51836e+08		3.83922e+06		1.00656e+08	4.25318e+07	1.7548e+08	7.4647e+07	2.17793e+07	1.3778e+08	1.51836e+08	3.83922e+06	9.83285e+07	9.06028e+07						0.139956			0.576255	0.796615	1.08527	0.118055	0.155483	1.08527	1.11379	0.696643	mouse
1105	4794	-1.08613	0.520154	8.45769e+08	0.204118	Rims1;Rims1;Rims1;Rims1;Rims1	RIMS1;RIMS1 iso3;RIMS1 iso4;RIMS1 iso5;RIMS1 iso6	1257;1229;1168;1144;1093	Regulating synaptic membrane exocytosis protein 1	Q99NE5;Q99NE5-3;Q99NE5-4;Q99NE5-5;Q99NE5-6	http://www.phosphosite.org/proteinAction.do?id=4052&showAllSites=true	163.1	MVRQPS*RESTDGSINSYSSEGNLIFPGVR	4	816.634	46	108.5	553061696	6.58246e+08	1.03724e+09	9.05477e+08	8.87726e+08	9.15605e+08	4.76053e+08	6.36653e+08	8.13821e+08	7.50019e+08	6.56502e+08	6.82774e+08	9.75257e+08	9.14113e+08	9.97504e+08	9.76165e+08	6.05654e+08	9.71361e+08	9.01666e+08	556353216	7.8192e+08	6.69638e+08	9.44685e+08	9.86834e+08	7.58758e+08	8.45769e+08	0.122803	0.0959208	0.0218639	0.204118	0.0576976	0.0277415	0.0457669	0.0152906	0.267123	0.163614	0.897122	-0.156624	-0.119196	-1.11468	-1.08613	0.520154	mouse
1106	4802	-1.43441	0.11875	1.77051e+09	0.281516	Rims1;Rims1;Rims1;Rims1;Rims1	RIMS1;RIMS1 iso3;RIMS1 iso4;RIMS1 iso5;RIMS1 iso6	1261;1233;1172;1148;1097	Regulating synaptic membrane exocytosis protein 1	Q99NE5;Q99NE5-3;Q99NE5-4;Q99NE5-5;Q99NE5-6	http://www.phosphosite.org/proteinAction.do?id=4052&showAllSites=true	163.1	QPSREST*DGSINSYSSEGNLIFPGVR	3	959.773	15	128.33	1345119232	9.84153e+08	1.83733e+09	1.22728e+09			8.15124e+08	1.00721e+09	1.55318e+09		1.32971e+09		2.14296e+09	1.50189e+09	2.32481e+09		1.16464e+09	1.5323e+09		911168288	1.55318e+09	1.32971e+09	1.82242e+09	2.32481e+09	1.2027e+09	1.77051e+09	0.21916	0.281516		0.14907			0.248738		0.302046	0.24614	0.679297	-0.557886	-0.520458	-1.47211	-1.43441	0.11875	mouse
1107	4805	-1.43441	0.11875	1.77051e+09	0.281516	Rims1;Rims1;Rims1;Rims1;Rims1	RIMS1;RIMS1 iso3;RIMS1 iso4;RIMS1 iso5;RIMS1 iso6	1264;1236;1175;1151;1100	Regulating synaptic membrane exocytosis protein 1	Q99NE5;Q99NE5-3;Q99NE5-4;Q99NE5-5;Q99NE5-6	http://www.phosphosite.org/proteinAction.do?id=4052&showAllSites=true	163.1	QPSRESTDGS*INSYSSEGNLIFPGVR	3	959.773	21	129.03	1345119232	9.84153e+08	1.83733e+09	1.22728e+09			8.15124e+08	1.00721e+09	1.55318e+09		1.32971e+09		2.14296e+09	1.50189e+09	2.32481e+09		1.16464e+09	1.5323e+09		911168288	1.55318e+09	1.32971e+09	1.82242e+09	2.32481e+09	1.2027e+09	1.77051e+09	0.21916	0.281516		0.14907			0.248738		0.302046	0.24614	0.679297	-0.557886	-0.520458	-1.47211	-1.43441	0.11875	mouse
1108	4810	-1.18755	0.263855	6.86493e+08	0.221652	Rims1;Rims1;Rims1;Rims1;Rims1;Rims1	RIMS1;RIMS1 iso3;RIMS1 iso4;RIMS1 iso5;RIMS1 iso6;RIMS1 iso7	§1023, §1027;995, 999;934, 938;910, 914;859, 863;1037, 1041	Regulating synaptic membrane exocytosis protein 1	Q99NE5;Q99NE5-3;Q99NE5-4;Q99NE5-5;Q99NE5-6;Q99NE5-7	http://www.phosphosite.org/proteinAction.do?id=4052&showAllSites=true	163.1	QGS*PTQS*PPADTSFGSR	2	940.367	29	67.56	504313984	6.22539e+08	5.24349e+08	4.05365e+08	9.0547e+08	6.97305e+08	4.21404e+08	4.25405e+08	8.08636e+08	6.33739e+08	5.66897e+08	5.0344e+08	8.16052e+08	5.94909e+08	8.01496e+08	7.66775e+08	5.63426e+08	4.64857e+08	8.01388e+08	4.23405e+08	7.21188e+08	5.35168e+08	7.0548e+08	7.84136e+08	5.63269e+08	6.86493e+08	0.148373	0.180989	0.183675	0.00668208	0.171482	0.0838437	0.221652	0.0313096	0.305764	0.182901	0.820502	-0.285421	-0.247993	-1.21877	-1.18755	0.263855	mouse
1109	4818	-1.18946	0.694297	1.38035e+09	0.175512	Rims1;Rims1;Rims1;Rims1;Rims1;Rims1	RIMS1;RIMS1 iso3;RIMS1 iso4;RIMS1 iso5;RIMS1 iso6;RIMS1 iso7	§1023;995;934;910;859;1037	Regulating synaptic membrane exocytosis protein 1	Q99NE5;Q99NE5-3;Q99NE5-4;Q99NE5-5;Q99NE5-6;Q99NE5-7	http://www.phosphosite.org/proteinAction.do?id=4052&showAllSites=true	163.1	QGS*PTQSPPADTSFGSRR	3	652.625	49	54.41	1271789952		1.05673e+09	9.1105e+08	1.7904e+09		8.88414e+08	8.66177e+08	1.28641e+09	1.29342e+09	9.82096e+08		1.68132e+09	1.31007e+09	1.53218e+09	1.57696e+09	1271789952	9.83892e+08	1.7904e+09	877295712	1.28991e+09	9.82096e+08	1.49569e+09	1.55457e+09	1.13076e+09	1.38035e+09		0.104701		0.0179235	0.00384432		0.175512	0.0203707	0.31578	0.170469	0.819185	-0.287739	-0.250311	-1.22073	-1.18946	0.694297	mouse
1110	4821	-1.18946	0.694297	1.38035e+09	0.175512	Rims1;Rims1;Rims1;Rims1;Rims1;Rims1	RIMS1;RIMS1 iso3;RIMS1 iso4;RIMS1 iso5;RIMS1 iso6;RIMS1 iso7	§1027;999;938;914;863;1041	Regulating synaptic membrane exocytosis protein 1	Q99NE5;Q99NE5-3;Q99NE5-4;Q99NE5-5;Q99NE5-6;Q99NE5-7	http://www.phosphosite.org/proteinAction.do?id=4052&showAllSites=true	163.1	QGSPTQS*PPADTSFGSRR	3	652.625	3	54.5	1271789952		1.05673e+09	9.1105e+08	1.7904e+09		8.88414e+08	8.66177e+08	1.28641e+09	1.29342e+09	9.82096e+08		1.68132e+09	1.31007e+09	1.53218e+09	1.57696e+09	1271789952	9.83892e+08	1.7904e+09	877295712	1.28991e+09	9.82096e+08	1.49569e+09	1.55457e+09	1.13076e+09	1.38035e+09		0.104701		0.0179235	0.00384432		0.175512	0.0203707	0.31578	0.170469	0.819185	-0.287739	-0.250311	-1.22073	-1.18946	0.694297	mouse
1111	4822	-1.30874	0.263042	3.02794e+08	0.250321	Rims1;Rims1;Rims1;Rims1;Rims1;Rims1	RIMS1;RIMS1 iso3;RIMS1 iso4;RIMS1 iso5;RIMS1 iso6;RIMS1 iso7	§1049;1021;960;936;885;1063	Regulating synaptic membrane exocytosis protein 1	Q99NE5;Q99NE5-3;Q99NE5-4;Q99NE5-5;Q99NE5-6;Q99NE5-7	http://www.phosphosite.org/proteinAction.do?id=4052&showAllSites=true	163.1	QLPQVPVRS*GSIEQASLVVEER	3	834.43	14	112.4	274513920	2.747e+08	1.39321e+08	1.53435e+08		3.35312e+08		1.75348e+08	2.50211e+08	2.9994e+08	2.54888e+08	1.78225e+08	3.86492e+08	2.95462e+08	3.58171e+08	3.98962e+08	2.74607e+08	1.46378e+08	3.35312e+08	1.75348e+08	2.75076e+08	2.16556e+08	3.40977e+08	3.78567e+08	2.25438e+08	3.02794e+08	0.000479478	0.0681803			0.127834	0.250321	0.188776	0.0761908	0.354959	0.249525	0.744528	-0.425603	-0.388175	-1.34313	-1.30874	0.263042	mouse
1112	4824	-1.00205	0.730776	7.72341e+08	0.479712	Rims1;Rims1;Rims1;Rims1;Rims1;Rims1	RIMS1;RIMS1 iso3;RIMS1 iso4;RIMS1 iso5;RIMS1 iso6;RIMS1 iso7	§1051;§1023;962;938;§887;1065	Regulating synaptic membrane exocytosis protein 1	Q99NE5;Q99NE5-3;Q99NE5-4;Q99NE5-5;Q99NE5-6;Q99NE5-7	http://www.phosphosite.org/proteinAction.do?id=4052&showAllSites=true	163.1	SGS*IEQASLVVEER	2	792.369	21	92.96	627169536	8.51185e+08	7.41545e+08	1.12533e+09	4.53282e+08	9.18653e+08		539993936	5.55843e+08	1.10167e+09	4.65863e+08	6.38042e+08	5.96848e+08	7.50179e+08	9.10783e+08	1.1595e+09	7.39177e+08	9.33439e+08	6.85967e+08	539993936	8.28757e+08	5.51952e+08	6.73513e+08	1.03514e+09	7.51023e+08	7.72341e+08	0.214296	0.290731	0.479712		0.465709	0.220578	0.160979	0.169899	0.310776	0.334657	0.972398	-0.0403813	-0.0029532	-1.02839	-1.00205	0.730776	mouse
1113	4827	-1.04574	0.893395	2.42183e+08	0.215937	Rims1;Rims1;Rims1;Rims1;Rims1;Rims1	RIMS1;RIMS1 iso3;RIMS1 iso4;RIMS1 iso5;RIMS1 iso6;RIMS1 iso7	§1081;1053;992;968;917;1095	Regulating synaptic membrane exocytosis protein 1	Q99NE5;Q99NE5-3;Q99NE5-4;Q99NE5-5;Q99NE5-6;Q99NE5-7	http://www.phosphosite.org/proteinAction.do?id=4052&showAllSites=true	163.1	FKQTTGSGS*SQELDHEQYSKYNIHKDQYR	5	711.725	3	54.63	201194464	1.96587e+08	2.16355e+08	1.59036e+08	2.47092e+08	2.60891e+08	2.9846e+08		3.13972e+08	3.08346e+08		1.31051e+08	2.71494e+08	2.51135e+08	1.93139e+08	2.26142e+08	1.98891e+08	1.87696e+08	2.53992e+08	2.9846e+08	3.11159e+08	1.31051e+08	2.61314e+08	2.0964e+08	2.25659e+08	2.42183e+08	0.0163804	0.215937	0.0384148		0.0127852		0.0550907	0.111316	0.206031	0.269098	0.931774	-0.101948	-0.0645202	-1.07322	-1.04574	0.893395	mouse
1114	4828	-1.00895	0.831465	1.40023e+09	0	Rims1;Rims1;Rims1;Rims1;Rims1;Rims1	RIMS1;RIMS1 iso3;RIMS1 iso4;RIMS1 iso5;RIMS1 iso6;RIMS1 iso7	§1107;§1079;1018;994;943;1121	Regulating synaptic membrane exocytosis protein 1	Q99NE5;Q99NE5-3;Q99NE5-4;Q99NE5-5;Q99NE5-6;Q99NE5-7	http://www.phosphosite.org/proteinAction.do?id=4052&showAllSites=true	163.1	SCDNAS*AKSSDSDVSDVSAISR	3	779.988	1	62.01	1024991424			1.68364e+09	1.66379e+09			1036649728	1.59646e+09		1.08486e+09		1.46568e+09			1.45393e+09	1024991424	1.68364e+09	1.66379e+09	1036649728	1.59646e+09	1.08486e+09	1.46568e+09	1.45393e+09	1.35227e+09	1.40023e+09									0.274572	0.157078	0.965746	-0.0502846	-0.0128565	-1.03547	-1.00895	0.831465	mouse
1115	4829	-1.00895	0.831465	1.40023e+09	0	Rims1;Rims1;Rims1;Rims1;Rims1;Rims1	RIMS1;RIMS1 iso3;RIMS1 iso4;RIMS1 iso5;RIMS1 iso6;RIMS1 iso7	§1110;1082;1021;997;946;1124	Regulating synaptic membrane exocytosis protein 1	Q99NE5;Q99NE5-3;Q99NE5-4;Q99NE5-5;Q99NE5-6;Q99NE5-7	http://www.phosphosite.org/proteinAction.do?id=4052&showAllSites=true	163.1	SCDNASAKS*SDSDVSDVSAISR	3	779.988	1	61.56	1024991424			1.68364e+09	1.66379e+09			1036649728	1.59646e+09		1.08486e+09		1.46568e+09			1.45393e+09	1024991424	1.68364e+09	1.66379e+09	1036649728	1.59646e+09	1.08486e+09	1.46568e+09	1.45393e+09	1.35227e+09	1.40023e+09									0.274572	0.157078	0.965746	-0.0502846	-0.0128565	-1.03547	-1.00895	0.831465	mouse
1116	4830	-1.00895	0.831465	1.40023e+09	0	Rims1;Rims1;Rims1;Rims1;Rims1;Rims1	RIMS1;RIMS1 iso3;RIMS1 iso4;RIMS1 iso5;RIMS1 iso6;RIMS1 iso7	§1111;1083;1022;998;947;1125	Regulating synaptic membrane exocytosis protein 1	Q99NE5;Q99NE5-3;Q99NE5-4;Q99NE5-5;Q99NE5-6;Q99NE5-7	http://www.phosphosite.org/proteinAction.do?id=4052&showAllSites=true	163.1	SCDNASAKSS*DSDVSDVSAISR	3	779.988	15	61.76	1024991424			1.68364e+09	1.66379e+09			1036649728	1.59646e+09		1.08486e+09		1.46568e+09			1.45393e+09	1024991424	1.68364e+09	1.66379e+09	1036649728	1.59646e+09	1.08486e+09	1.46568e+09	1.45393e+09	1.35227e+09	1.40023e+09									0.274572	0.157078	0.965746	-0.0502846	-0.0128565	-1.03547	-1.00895	0.831465	mouse
1117	4834	1.11527	0.616552	8.60073e+08	0.303421	Rims1;Rims1;Rims1;Rims1;Rims1;Rims1	RIMS1;RIMS1 iso3;RIMS1 iso4;RIMS1 iso5;RIMS1 iso6;RIMS1 iso7	§413;§413;§413;§413;§413;591	Regulating synaptic membrane exocytosis protein 1	Q99NE5;Q99NE5-3;Q99NE5-4;Q99NE5-5;Q99NE5-6;Q99NE5-7	http://www.phosphosite.org/proteinAction.do?id=4052&showAllSites=true	163.1	ETS*PISSHPVTWQPSKEGDR	3	773.353	57	69.73	569473664	8.80586e+08	1.21977e+09	1.18434e+09	9.47493e+08	8.35303e+08	6.41401e+08	6.02229e+08	8.29505e+08	6.45513e+08	7.85564e+08	8.83873e+08	9.38443e+08	7.55696e+08	7.77984e+08	7.15015e+08	7.2503e+08	1.20205e+09	8.91398e+08	6.21815e+08	7.37509e+08	8.34719e+08	8.47069e+08	7.46499e+08	8.60073e+08	7.91449e+08	0.303421	0.0208418	0.0889954	0.0445453	0.176407	0.0832789	0.152551	0.0596466	0.292148	0.117203	1.08671	0.119963	0.157391	1.08671	1.11527	0.616552	mouse
1118	4837	-1.03159	0.793886	1.91514e+08	0.187861	Rims1;Rims1;Rims1;Rims1;Rims1;Rims1	RIMS1;RIMS1 iso3;RIMS1 iso4;RIMS1 iso5;RIMS1 iso6;RIMS1 iso7	§546;§546;§546;§546;§546;724	Regulating synaptic membrane exocytosis protein 1	Q99NE5;Q99NE5-3;Q99NE5-4;Q99NE5-5;Q99NE5-6;Q99NE5-7	http://www.phosphosite.org/proteinAction.do?id=4052&showAllSites=true	163.1	IPESSHPPLESSS*SSFESQK	3	747.33	2	68.71	123995216	9.49155e+07	2.06176e+08	2.55167e+08	2.43107e+08	2.56399e+08	1.32917e+08	1.34483e+08	2.02847e+08	2.32571e+08	1.37058e+08	1.47049e+08	2.09151e+08	1.78175e+08	2.18003e+08	2.07255e+08	1.09455e+08	2.30672e+08	2.49753e+08	133699942	2.17709e+08	1.42054e+08	1.93663e+08	2.12629e+08	1.80895e+08	1.91514e+08	0.187861	0.15018	0.0376342	0.00828489	0.0965435	0.0497346	0.113098	0.0357425	0.366766	0.178661	0.944554	-0.0822948	-0.0448667	-1.0587	-1.03159	0.793886	mouse
1119	4838	-1.03159	0.793886	1.91514e+08	0.187861	Rims1;Rims1;Rims1;Rims1;Rims1;Rims1	RIMS1;RIMS1 iso3;RIMS1 iso4;RIMS1 iso5;RIMS1 iso6;RIMS1 iso7	§548;§548;§548;§548;§548;726	Regulating synaptic membrane exocytosis protein 1	Q99NE5;Q99NE5-3;Q99NE5-4;Q99NE5-5;Q99NE5-6;Q99NE5-7	http://www.phosphosite.org/proteinAction.do?id=4052&showAllSites=true	163.1	IPESSHPPLESSSSS*FESQK	3	747.33	7	68.53	123995216	9.49155e+07	2.06176e+08	2.55167e+08	2.43107e+08	2.56399e+08	1.32917e+08	1.34483e+08	2.02847e+08	2.32571e+08	1.37058e+08	1.47049e+08	2.09151e+08	1.78175e+08	2.18003e+08	2.07255e+08	1.09455e+08	2.30672e+08	2.49753e+08	133699942	2.17709e+08	1.42054e+08	1.93663e+08	2.12629e+08	1.80895e+08	1.91514e+08	0.187861	0.15018	0.0376342	0.00828489	0.0965435	0.0497346	0.113098	0.0357425	0.366766	0.178661	0.944554	-0.0822948	-0.0448667	-1.0587	-1.03159	0.793886	mouse
1120	4839	1.60442	0.126229	6.07756e+07	0.261359	Rims1;Rims1;Rims1;Rims1;Rims1;Rims1	RIMS1;RIMS1 iso3;RIMS1 iso4;RIMS1 iso5;RIMS1 iso6;RIMS1 iso7	§560;§560;§560;§560;§560;738	Regulating synaptic membrane exocytosis protein 1	Q99NE5;Q99NE5-3;Q99NE5-4;Q99NE5-5;Q99NE5-6;Q99NE5-7	http://www.phosphosite.org/proteinAction.do?id=4052&showAllSites=true	163.1	M#ERPSIS*VISPTSPGALKDAPQVLPGQLSVK	3	1100.24	1	119.52	61173008		6.23619e+07	5.52405e+07	9.29064e+07		3.78949e+07	5.50769e+07	5.8531e+06		2.0576e+07				7.34902e+07	5.55837e+07	61173008	5.88012e+07	9.29064e+07	46485919	5.8531e+06	2.0576e+07		6.45369e+07	6.07756e+07	3.88757e+07		0.0856378		0.261359				0.196195	0.296327	0.800131	1.56333	0.644623	0.682051	1.56333	1.60442	0.126229	mouse
1121	4840	1.77183	0.0235467	1.63501e+08	0.868177	Rims1;Rims1;Rims1;Rims1;Rims1;Rims1	RIMS1;RIMS1 iso3;RIMS1 iso4;RIMS1 iso5;RIMS1 iso6;RIMS1 iso7	§563, §566;§563, §566;§563, §566;§563, §566;§563, §566;741, 744	Regulating synaptic membrane exocytosis protein 1	Q99NE5;Q99NE5-3;Q99NE5-4;Q99NE5-5;Q99NE5-6;Q99NE5-7	http://www.phosphosite.org/proteinAction.do?id=4052&showAllSites=true	163.1	MERPSISVIS*PTS*PGALKDAPQVLPGQLSVK	4	841.426	6	129.96	229032096	9.31782e+07	2.43943e+08	1.61931e+08	1.80323e+08	1.51146e+08	2.00488e+08	4.79645e+07	1.43391e+08	8.47335e+07	1.34952e+08	7.96827e+07	1.55308e+08	6.68492e+07	6.05725e+07	3.21392e+07	1.61105e+08	2.02937e+08	1.65735e+08	124226380	1.14062e+08	1.07317e+08	1.11078e+08	4.63559e+07	1.63501e+08	9.47034e+07	0.596277	0.285759	0.124482	0.868177	0.363634	0.364165	0.563113	0.433718	0.406131	0.469576	1.72645	0.78781	0.825238	1.72645	1.77183	0.0235467	mouse
1122	4846	-1.21996	0.342821	3.19904e+08	0.124139	Rims1;Rims1;Rims1;Rims1;Rims1;Rims1	RIMS1;RIMS1 iso3;RIMS1 iso4;RIMS1 iso5;RIMS1 iso6;RIMS1 iso7	§563;§563;§563;§563;§563;741	Regulating synaptic membrane exocytosis protein 1	Q99NE5;Q99NE5-3;Q99NE5-4;Q99NE5-5;Q99NE5-6;Q99NE5-7	http://www.phosphosite.org/proteinAction.do?id=4052&showAllSites=true	163.1	MERPSISVIS*PTSPGALKDAPQVLPGQLSVK	3	1094.91	62	122.34	350031200	2.969e+08	1.17127e+08	1.02136e+08	4.21617e+08	3.53571e+08	1.92535e+08	2.10154e+08	3.69376e+08	3.12789e+08	2.55499e+08	2.363e+08		3.61798e+08	3.50881e+08	3.52687e+08	3.23466e+08	1.09631e+08	3.87594e+08	2.01345e+08	3.41083e+08	2.45899e+08	3.61798e+08	3.51784e+08	2.55509e+08	3.19904e+08	0.116146	0.0966928	0.124139	0.0618744	0.117311	0.0552081		0.00362915	0.459647	0.168458	0.798705	-0.324266	-0.286838	-1.25203	-1.21996	0.342821	mouse
1123	4851	1.77183	0.0235467	1.63501e+08	0.868177	Rims1;Rims1;Rims1;Rims1;Rims1;Rims1	RIMS1;RIMS1 iso3;RIMS1 iso4;RIMS1 iso5;RIMS1 iso6;RIMS1 iso7	§565, §566;§565, §566;§565, §566;§565, §566;§565, §566;743, 744	Regulating synaptic membrane exocytosis protein 1	Q99NE5;Q99NE5-3;Q99NE5-4;Q99NE5-5;Q99NE5-6;Q99NE5-7	http://www.phosphosite.org/proteinAction.do?id=4052&showAllSites=true	163.1	MERPSISVISPT*S*PGALKDAPQVLPGQLSVK	4	841.426	3	130.09	229032096	9.31782e+07	2.43943e+08	1.61931e+08	1.80323e+08	1.51146e+08	2.00488e+08	4.79645e+07	1.43391e+08	8.47335e+07	1.34952e+08	7.96827e+07	1.55308e+08	6.68492e+07	6.05725e+07	3.21392e+07	1.61105e+08	2.02937e+08	1.65735e+08	124226380	1.14062e+08	1.07317e+08	1.11078e+08	4.63559e+07	1.63501e+08	9.47034e+07	0.596277	0.285759	0.124482	0.868177	0.363634	0.364165	0.563113	0.433718	0.406131	0.469576	1.72645	0.78781	0.825238	1.72645	1.77183	0.0235467	mouse
1124	4852	-1.21996	0.342821	3.19904e+08	0.124139	Rims1;Rims1;Rims1;Rims1;Rims1;Rims1	RIMS1;RIMS1 iso3;RIMS1 iso4;RIMS1 iso5;RIMS1 iso6;RIMS1 iso7	§565;§565;§565;§565;§565;743	Regulating synaptic membrane exocytosis protein 1	Q99NE5;Q99NE5-3;Q99NE5-4;Q99NE5-5;Q99NE5-6;Q99NE5-7	http://www.phosphosite.org/proteinAction.do?id=4052&showAllSites=true	163.1	MERPSISVISPT*SPGALKDAPQVLPGQLSVK	3	1094.91	4	122.53	350031200	2.969e+08	1.17127e+08	1.02136e+08	4.21617e+08	3.53571e+08	1.92535e+08	2.10154e+08	3.69376e+08	3.12789e+08	2.55499e+08	2.363e+08		3.61798e+08	3.50881e+08	3.52687e+08	3.23466e+08	1.09631e+08	3.87594e+08	2.01345e+08	3.41083e+08	2.45899e+08	3.61798e+08	3.51784e+08	2.55509e+08	3.19904e+08	0.116146	0.0966928	0.124139	0.0618744	0.117311	0.0552081		0.00362915	0.459647	0.168458	0.798705	-0.324266	-0.286838	-1.25203	-1.21996	0.342821	mouse
1125	4854	1.26164	0.225655	3.30961e+07	0.325812	Rims1;Rims1;Rims1;Rims1;Rims1;Rims1	RIMS1;RIMS1 iso3;RIMS1 iso4;RIMS1 iso5;RIMS1 iso6;RIMS1 iso7	§566;§566;§566;§566;§566;744	Regulating synaptic membrane exocytosis protein 1	Q99NE5;Q99NE5-3;Q99NE5-4;Q99NE5-5;Q99NE5-6;Q99NE5-7	http://www.phosphosite.org/proteinAction.do?id=4052&showAllSites=true	163.1	M#ERPSISVISPTS*PGALKDAPQVLPGQLSVK	4	825.433	4	122.51	19161656	3.06337e+07	3.08868e+07	3.40904e+07	4.44802e+07		3.93237e+07		1.89276e+07			2.38208e+07	3.55273e+06		4.5245e+07	4.30637e+07	2.48977e+07	3.24886e+07	4.44802e+07	3.93237e+07	1.89276e+07	2.38208e+07	3.55273e+06	4.41543e+07	3.30961e+07	2.6922e+07	0.325812	0.0697249						0.0349311	0.261489	0.647618	1.22933	0.297876	0.335304	1.22933	1.26164	0.225655	mouse
1126	4862	1.30185	0.219949	1.96019e+09	0.206045	Rims1;Rims1;Rims1;Rims1;Rims1;Rims1	RIMS1;RIMS1 iso3;RIMS1 iso4;RIMS1 iso5;RIMS1 iso6;RIMS1 iso7	§716;§716;§716;§716;§716;894	Regulating synaptic membrane exocytosis protein 1	Q99NE5;Q99NE5-3;Q99NE5-4;Q99NE5-5;Q99NE5-6;Q99NE5-7	http://www.phosphosite.org/proteinAction.do?id=4052&showAllSites=true	163.1	LQTHDESSLPLPQPS*PFMPR	3	786.371	84	119.58	1574206336	1.68307e+09	2.70418e+09	2.56084e+09	2.38487e+09	1.90746e+09	1.22461e+09	1.64231e+09	1.26422e+09	1.09226e+09	1.48623e+09	1.52724e+09	1.82805e+09	1.80518e+09	1.66499e+09	1.69403e+09	1.62864e+09	2.63251e+09	2.14617e+09	1.43346e+09	1.17824e+09	1.50674e+09	1.81662e+09	1.67951e+09	1.96019e+09	1.54528e+09	0.0472634	0.0385017	0.157293	0.206045	0.103202	0.0192467	0.00890121	0.0122276	0.270315	0.168041	1.26851	0.34313	0.380558	1.26851	1.30185	0.219949	mouse
1127	4870	-1.47321	0.208045	2.30048e+08	0.350138	Rims1;Rims1;Rims1;Rims1;Rims1;Rims1	RIMS1;RIMS1 iso3;RIMS1 iso4;RIMS1 iso5;RIMS1 iso6;RIMS1 iso7	§740;§740;§740;§740;§740;918	Regulating synaptic membrane exocytosis protein 1	Q99NE5;Q99NE5-3;Q99NE5-4;Q99NE5-5;Q99NE5-6;Q99NE5-7	http://www.phosphosite.org/proteinAction.do?id=4052&showAllSites=true	163.1	SQRIS*DSDISDYEVDDGIGVVPPVGYR	3	1006.8	3	122.49	203729696	1.22869e+08	4.58662e+07		2.43489e+08	2.01294e+08	1.24128e+08	1.23711e+08	3.2351e+08	2.31428e+08	1.08177e+08		2.24637e+08	2.77792e+08	2.14745e+08		1.63299e+08	4.58662e+07	2.22391e+08	1.23919e+08	2.77469e+08	1.08177e+08	2.51214e+08	2.14745e+08	1.52155e+08	2.30048e+08	0.350138		0.134162	0.00238057	0.234663		0.149617		0.442233	0.314259	0.661406	-0.596393	-0.558964	-1.51193	-1.47321	0.208045	mouse
1128	4871	-1.47321	0.208045	2.30048e+08	0.350138	Rims1;Rims1;Rims1;Rims1;Rims1;Rims1	RIMS1;RIMS1 iso3;RIMS1 iso4;RIMS1 iso5;RIMS1 iso6;RIMS1 iso7	§742;§742;§742;§742;§742;920	Regulating synaptic membrane exocytosis protein 1	Q99NE5;Q99NE5-3;Q99NE5-4;Q99NE5-5;Q99NE5-6;Q99NE5-7	http://www.phosphosite.org/proteinAction.do?id=4052&showAllSites=true	163.1	SQRISDS*DISDYEVDDGIGVVPPVGYR	3	1006.8	13	122.41	203729696	1.22869e+08	4.58662e+07		2.43489e+08	2.01294e+08	1.24128e+08	1.23711e+08	3.2351e+08	2.31428e+08	1.08177e+08		2.24637e+08	2.77792e+08	2.14745e+08		1.63299e+08	4.58662e+07	2.22391e+08	1.23919e+08	2.77469e+08	1.08177e+08	2.51214e+08	2.14745e+08	1.52155e+08	2.30048e+08	0.350138		0.134162	0.00238057	0.234663		0.149617		0.442233	0.314259	0.661406	-0.596393	-0.558964	-1.51193	-1.47321	0.208045	mouse
1129	4874	-1.47321	0.208045	2.30048e+08	0.350138	Rims1;Rims1;Rims1;Rims1;Rims1;Rims1	RIMS1;RIMS1 iso3;RIMS1 iso4;RIMS1 iso5;RIMS1 iso6;RIMS1 iso7	§745;§745;§745;§745;§745;923	Regulating synaptic membrane exocytosis protein 1	Q99NE5;Q99NE5-3;Q99NE5-4;Q99NE5-5;Q99NE5-6;Q99NE5-7	http://www.phosphosite.org/proteinAction.do?id=4052&showAllSites=true	163.1	SQRISDSDIS*DYEVDDGIGVVPPVGYR	3	1006.8	2	123.07	203729696	1.22869e+08	4.58662e+07		2.43489e+08	2.01294e+08	1.24128e+08	1.23711e+08	3.2351e+08	2.31428e+08	1.08177e+08		2.24637e+08	2.77792e+08	2.14745e+08		1.63299e+08	4.58662e+07	2.22391e+08	1.23919e+08	2.77469e+08	1.08177e+08	2.51214e+08	2.14745e+08	1.52155e+08	2.30048e+08	0.350138		0.134162	0.00238057	0.234663		0.149617		0.442233	0.314259	0.661406	-0.596393	-0.558964	-1.51193	-1.47321	0.208045	mouse
1130	4875	1.5764	0.235541	2.61026e+07	0.426548	Rims1;Rims1;Rims1;Rims1;Rims1;Rims1	RIMS1;RIMS1 iso3;RIMS1 iso4;RIMS1 iso5;RIMS1 iso6;RIMS1 iso7	§747;§747;§747;§747;§747;925	Regulating synaptic membrane exocytosis protein 1	Q99NE5;Q99NE5-3;Q99NE5-4;Q99NE5-5;Q99NE5-6;Q99NE5-7	http://www.phosphosite.org/proteinAction.do?id=4052&showAllSites=true	163.1	ISDSDISDY*EVDDGIGVVPPVGYR	3	883.065	5	133.71	21300106			2.47013e+07	2.68191e+07	2.78641e+07	2.98282e+07		2.70152e+07		1.99255e+07		2.40496e+07		9.09668e+06	4.88085e+06	21300106	2.47013e+07	2.73416e+07	2.98282e+07	2.70152e+07	1.99255e+07	2.40496e+07	6.98877e+06	2.61026e+07	1.69936e+07			0.0270269					0.426548	0.124912	0.564349	1.53603	0.619204	0.656632	1.53603	1.5764	0.235541	mouse
1131	4880	1.03371	0.963714	9.06462e+09	0.222592	Rims1;Rims1;Rims1;Rims1;Rims1;Rims1	RIMS1;RIMS1 iso3;RIMS1 iso4;RIMS1 iso5;RIMS1 iso6;RIMS1 iso7	§812;§812;§812;§812;§812;990	Regulating synaptic membrane exocytosis protein 1	Q99NE5;Q99NE5-3;Q99NE5-4;Q99NE5-5;Q99NE5-6;Q99NE5-7	http://www.phosphosite.org/proteinAction.do?id=4052&showAllSites=true	163.1	S*LDEIHPTRR	3	435.21	106	45.73	6587469312	9.04852e+09	1.15998e+10	1.08226e+10	1.15938e+10	9.60526e+09	6.64886e+09	6.6106e+09	8.56386e+09	8.58773e+09	6.49846e+09	7.19419e+09	1.1181e+10	9.6529e+09	9.67061e+09	1.06474e+10	7.81799e+09	1.12112e+10	1.05995e+10	6.62973e+09	8.5758e+09	6.84632e+09	1.04169e+10	1.0159e+10	9.06462e+09	8.99951e+09	0.222592	0.0490212	0.132659	0.00408141	0.00196873	0.0718566	0.103726	0.0679882	0.243851	0.179296	1.00723	0.0103995	0.0478276	1.00723	1.03371	0.963714	mouse
1132	4889	-1.04574	0.893395	2.42183e+08	0.215937	Rims1;Rims1;Rims1;Rims1;Rims1;Rims1	RIMS1;RIMS1 iso3;RIMS1 iso4;RIMS1 iso5;RIMS1 iso6;RIMS1 iso7	1082;1054;993;969;918;1096	Regulating synaptic membrane exocytosis protein 1	Q99NE5;Q99NE5-3;Q99NE5-4;Q99NE5-5;Q99NE5-6;Q99NE5-7	http://www.phosphosite.org/proteinAction.do?id=4052&showAllSites=true	163.1	FKQTTGSGSS*QELDHEQYSKYNIHKDQYR	5	711.725	19	54.58	201194464	1.96587e+08	2.16355e+08	1.59036e+08	2.47092e+08	2.60891e+08	2.9846e+08		3.13972e+08	3.08346e+08		1.31051e+08	2.71494e+08	2.51135e+08	1.93139e+08	2.26142e+08	1.98891e+08	1.87696e+08	2.53992e+08	2.9846e+08	3.11159e+08	1.31051e+08	2.61314e+08	2.0964e+08	2.25659e+08	2.42183e+08	0.0163804	0.215937	0.0384148		0.0127852		0.0550907	0.111316	0.206031	0.269098	0.931774	-0.101948	-0.0645202	-1.07322	-1.04574	0.893395	mouse
1133	4891	-1.03159	0.793886	1.91514e+08	0.187861	Rims1;Rims1;Rims1;Rims1;Rims1;Rims1	RIMS1;RIMS1 iso3;RIMS1 iso4;RIMS1 iso5;RIMS1 iso6;RIMS1 iso7	544;544;544;544;544;722	Regulating synaptic membrane exocytosis protein 1	Q99NE5;Q99NE5-3;Q99NE5-4;Q99NE5-5;Q99NE5-6;Q99NE5-7	http://www.phosphosite.org/proteinAction.do?id=4052&showAllSites=true	163.1	IPESSHPPLES*SSSSFESQK	3	747.33	1	68.39	123995216	9.49155e+07	2.06176e+08	2.55167e+08	2.43107e+08	2.56399e+08	1.32917e+08	1.34483e+08	2.02847e+08	2.32571e+08	1.37058e+08	1.47049e+08	2.09151e+08	1.78175e+08	2.18003e+08	2.07255e+08	1.09455e+08	2.30672e+08	2.49753e+08	133699942	2.17709e+08	1.42054e+08	1.93663e+08	2.12629e+08	1.80895e+08	1.91514e+08	0.187861	0.15018	0.0376342	0.00828489	0.0965435	0.0497346	0.113098	0.0357425	0.366766	0.178661	0.944554	-0.0822948	-0.0448667	-1.0587	-1.03159	0.793886	mouse
1134	4893	1.60442	0.126229	6.07756e+07	0.261359	Rims1;Rims1;Rims1;Rims1;Rims1;Rims1	RIMS1;RIMS1 iso3;RIMS1 iso4;RIMS1 iso5;RIMS1 iso6;RIMS1 iso7	558;558;558;558;558;736	Regulating synaptic membrane exocytosis protein 1	Q99NE5;Q99NE5-3;Q99NE5-4;Q99NE5-5;Q99NE5-6;Q99NE5-7	http://www.phosphosite.org/proteinAction.do?id=4052&showAllSites=true	163.1	M#ERPS*ISVISPTSPGALKDAPQVLPGQLSVK	3	1100.24	1	119.45	61173008		6.23619e+07	5.52405e+07	9.29064e+07		3.78949e+07	5.50769e+07	5.8531e+06		2.0576e+07				7.34902e+07	5.55837e+07	61173008	5.88012e+07	9.29064e+07	46485919	5.8531e+06	2.0576e+07		6.45369e+07	6.07756e+07	3.88757e+07		0.0856378		0.261359				0.196195	0.296327	0.800131	1.56333	0.644623	0.682051	1.56333	1.60442	0.126229	mouse
1135	4900	1.57255	0.240636	2.62538e+08	0.156534	Rims1;Rims1;Rims1;Rims1;Rims1;Rims1;Rims1	RIMS1;RIMS1 iso2;RIMS1 iso3;RIMS1 iso4;RIMS1 iso5;RIMS1 iso6;RIMS1 iso7	§239;§239;§239;§239;§239;§239;239	Regulating synaptic membrane exocytosis protein 1	Q99NE5;Q99NE5-2;Q99NE5-3;Q99NE5-4;Q99NE5-5;Q99NE5-6;Q99NE5-7	http://www.phosphosite.org/proteinAction.do?id=4052&showAllSites=true	163.1	S*RSQTPLSTAAVSSQDTASHGAPLDR	3	907.426	2	73.58		2.00465e+08	4.22333e+08			2.48022e+08	179331336			1.58024e+08	1.89645e+08	1.72903e+08	3.10772e+08	2.48831e+08	5.88491e+07	6.03473e+07	2.00465e+08	4.22333e+08	2.48022e+08	179331336	1.58024e+08	1.81274e+08	2.79801e+08	5.95982e+07	2.62538e+08	1.71339e+08						0.065305	0.156534	0.0177757	0.420264	0.537743	1.53227	0.615673	0.653101	1.53227	1.57255	0.240636	mouse
1136	4903	-1.00383	0.99424	3.03811e+08	0.485397	Rims1;Rims1;Rims1;Rims1;Rims1;Rims1;Rims1	RIMS1;RIMS1 iso2;RIMS1 iso3;RIMS1 iso4;RIMS1 iso5;RIMS1 iso6;RIMS1 iso7	§243;§243;§243;§243;§243;§243;243	Regulating synaptic membrane exocytosis protein 1	Q99NE5;Q99NE5-2;Q99NE5-3;Q99NE5-4;Q99NE5-5;Q99NE5-6;Q99NE5-7	http://www.phosphosite.org/proteinAction.do?id=4052&showAllSites=true	163.1	SRSQT*PLSTAAVSSQDTASHGAPLDRNK	4	741.356	19	64.64	187771808	3.65262e+08		3.63062e+08	3.42449e+08	3.51792e+08	2.51631e+08	2.02348e+08	3.63194e+08	1.77584e+08	2.46706e+08	1.73982e+08	3.53377e+08	4.46513e+08	3.34843e+08	3.34292e+08	2.76517e+08	3.63062e+08	3.47121e+08	226989504	2.70389e+08	2.10344e+08	3.99945e+08	3.34568e+08	2.94902e+08	3.03811e+08	0.453876		0.0190331	0.153525	0.485397	0.244474	0.164665	0.00116381	0.266318	0.315439	0.970676	-0.0429383	-0.00551025	-1.03021	-1.00383	0.99424	mouse
1137	4906	1.12991	0.553742	2.72919e+09	0.203245	Rims1;Rims1;Rims1;Rims1;Rims1;Rims1;Rims1	RIMS1;RIMS1 iso2;RIMS1 iso3;RIMS1 iso4;RIMS1 iso5;RIMS1 iso6;RIMS1 iso7	§346;§346;§346;§346;§346;§346;346	Regulating synaptic membrane exocytosis protein 1	Q99NE5;Q99NE5-2;Q99NE5-3;Q99NE5-4;Q99NE5-5;Q99NE5-6;Q99NE5-7	http://www.phosphosite.org/proteinAction.do?id=4052&showAllSites=true	163.1	GRS*QDYPDRLEK	3	515.235	96	45.28	2044629120	2.73096e+09	3.4608e+09	3.39232e+09	3.3153e+09	2.89143e+09	1.97497e+09	2.02309e+09	2.58551e+09	2.33983e+09	1.65345e+09	2.01448e+09	2.95872e+09	2.71845e+09	2.82294e+09	2.73762e+09	2.38779e+09	3.42656e+09	3.10336e+09	1999032192	2.46267e+09	1.83396e+09	2.83859e+09	2.78028e+09	2.72919e+09	2.47887e+09	0.203245	0.0141325	0.0965797	0.0170226	0.0705416	0.1392	0.0598507	0.0216999	0.235061	0.180454	1.10098	0.138786	0.176214	1.10098	1.12991	0.553742	mouse
1138	4913	1.12634	0.565875	1.4325e+08	0.205883	Rims1;Rims1;Rims1;Rims1;Rims1;Rims1;Rims1	RIMS1;RIMS1 iso2;RIMS1 iso3;RIMS1 iso4;RIMS1 iso5;RIMS1 iso6;RIMS1 iso7	211;211;211;211;211;211;211	Regulating synaptic membrane exocytosis protein 1	Q99NE5;Q99NE5-2;Q99NE5-3;Q99NE5-4;Q99NE5-5;Q99NE5-6;Q99NE5-7	http://www.phosphosite.org/proteinAction.do?id=4052&showAllSites=true	163.1	SGAWFFGSGPQQPS*QDGTLSDTATGAGSEVPR	3	1092.48	3	132.62	176105888	1.53689e+08	1.61347e+08	1.20339e+08	1.45346e+08	1.40549e+08	1.05377e+08		1.4018e+08	1.06947e+08	1.44005e+08	1.21994e+08	1.34664e+08	1.11179e+08	1.5068e+08	1.34545e+08	1.64897e+08	1.40843e+08	1.42947e+08	1.05377e+08	1.23563e+08	1.32999e+08	1.22922e+08	1.42613e+08	1.4325e+08	1.30524e+08	0.0961292	0.205883	0.023729		0.190178	0.117019	0.135098	0.0799979	0.168288	0.120003	1.0975	0.134221	0.171649	1.0975	1.12634	0.565875	mouse
1139	4915	1.12634	0.565875	1.4325e+08	0.205883	Rims1;Rims1;Rims1;Rims1;Rims1;Rims1;Rims1	RIMS1;RIMS1 iso2;RIMS1 iso3;RIMS1 iso4;RIMS1 iso5;RIMS1 iso6;RIMS1 iso7	217;217;217;217;217;217;217	Regulating synaptic membrane exocytosis protein 1	Q99NE5;Q99NE5-2;Q99NE5-3;Q99NE5-4;Q99NE5-5;Q99NE5-6;Q99NE5-7	http://www.phosphosite.org/proteinAction.do?id=4052&showAllSites=true	163.1	SGAWFFGSGPQQPSQDGTLS*DTATGAGSEVPR	3	1092.48	44	132.76	176105888	1.53689e+08	1.61347e+08	1.20339e+08	1.45346e+08	1.40549e+08	1.05377e+08		1.4018e+08	1.06947e+08	1.44005e+08	1.21994e+08	1.34664e+08	1.11179e+08	1.5068e+08	1.34545e+08	1.64897e+08	1.40843e+08	1.42947e+08	1.05377e+08	1.23563e+08	1.32999e+08	1.22922e+08	1.42613e+08	1.4325e+08	1.30524e+08	0.0961292	0.205883	0.023729		0.190178	0.117019	0.135098	0.0799979	0.168288	0.120003	1.0975	0.134221	0.171649	1.0975	1.12634	0.565875	mouse
1140	4922	1.57255	0.240636	2.62538e+08	0.156534	Rims1;Rims1;Rims1;Rims1;Rims1;Rims1;Rims1	RIMS1;RIMS1 iso2;RIMS1 iso3;RIMS1 iso4;RIMS1 iso5;RIMS1 iso6;RIMS1 iso7	241;241;241;241;241;241;241	Regulating synaptic membrane exocytosis protein 1	Q99NE5;Q99NE5-2;Q99NE5-3;Q99NE5-4;Q99NE5-5;Q99NE5-6;Q99NE5-7	http://www.phosphosite.org/proteinAction.do?id=4052&showAllSites=true	163.1	SRS*QTPLSTAAVSSQDTASHGAPLDR	3	907.426	12	73.5		2.00465e+08	4.22333e+08			2.48022e+08	179331336			1.58024e+08	1.89645e+08	1.72903e+08	3.10772e+08	2.48831e+08	5.88491e+07	6.03473e+07	2.00465e+08	4.22333e+08	2.48022e+08	179331336	1.58024e+08	1.81274e+08	2.79801e+08	5.95982e+07	2.62538e+08	1.71339e+08						0.065305	0.156534	0.0177757	0.420264	0.537743	1.53227	0.615673	0.653101	1.53227	1.57255	0.240636	mouse
1141	4710	1.42226	0.337317	1.63047e+08	0.256187	Rims1	RIMS1 iso7	§379	Regulating synaptic membrane exocytosis protein 1	Q99NE5-7	http://www.phosphosite.org/proteinAction.do?id=2761002&showAllSites=true	132.9	YRS*DPNLARYPVKAPLEEQQMR	4	686.086	11	80.95	150372512	1.52123e+08	1.92809e+08		2.14701e+08	1.8121e+08	1.02404e+08	1.47713e+08		1.63544e+08	1.45266e+08	1.45261e+08	1.09054e+07	1.18088e+07	1.63639e+08	1.83144e+08	1.51248e+08	1.92809e+08	1.97955e+08	1.25059e+08	1.63544e+08	1.45264e+08	1.13571e+07	1.73391e+08	1.63047e+08	1.17653e+08	0.00818487		0.119632	0.256187		2.31322e-05	0.0562469	0.0795451	0.22502	0.626827	1.38584	0.470759	0.508187	1.38584	1.42226	0.337317	mouse
1142	4711	1.17123	0.596434	1.14793e+09	0.506103	Rims1	RIMS1 iso7	§413	Regulating synaptic membrane exocytosis protein 1	Q99NE5-7	http://www.phosphosite.org/proteinAction.do?id=2761002&showAllSites=true	132.9	RHS*DVALPHTEAAAAVSAETTAGKR	5	526.06	27	65.12	674243008	9.79527e+08	1.52786e+09	1.95051e+09	1.28729e+09	1.11199e+09	5.30403e+08	1.12161e+09	1.33419e+09	1.02535e+09	6.21731e+08	8.2305e+08	1.2523e+09	1.31537e+09	9.00044e+08	7.74922e+08	8.26885e+08	1.73919e+09	1.19964e+09	8.26004e+08	1.17977e+09	7.22391e+08	1.28383e+09	8.37483e+08	1.14793e+09	1.00587e+09	0.261062	0.171838	0.103327	0.506103	0.185111	0.197059	0.0347343	0.105643	0.395653	0.268402	1.14123	0.190592	0.22802	1.14123	1.17123	0.596434	mouse
1143	4716	1.42709	0.819364	9.47375e+08	0.257316	Rims1	RIMS1 iso7	§443	Regulating synaptic membrane exocytosis protein 1	Q99NE5-7	http://www.phosphosite.org/proteinAction.do?id=2761002&showAllSites=true	132.9	AQTTARVS*PPESPR	2	788.878	49	48.31		3.37414e+08	1.06313e+09		1.76161e+09		6.27335e+08			2.20886e+09	6.74056e+08	9.14508e+08	7.1508e+07	4.9492e+07		1.69372e+08	3.37414e+08	1.06313e+09	1.76161e+09	6.27335e+08	2.20886e+09	7.94282e+08	6.05e+07	1.69372e+08	9.47375e+08	6.81299e+08						0.214061	0.257316		0.653777	1.21409	1.39054	0.475646	0.513075	1.39054	1.42709	0.819364	mouse
1144	4726	1.10817	0.489017	4.26657e+09	0.165116	Rims1	RIMS1 iso7	§443, §447	Regulating synaptic membrane exocytosis protein 1	Q99NE5-7	http://www.phosphosite.org/proteinAction.do?id=2761002&showAllSites=true	132.9	AQTTARVS*PPES*PRAR	3	628.622	47	44.4	4190364672	4.63101e+09	5.04472e+09	4.56759e+09	5.10256e+09	4.24079e+09	3.21506e+09	3.14043e+09	4.33364e+09	3.66527e+09	3.27522e+09	3.45493e+09	4.87955e+09	3.85925e+09	3.99589e+09	4.14666e+09	4.41069e+09	4.80616e+09	4.67168e+09	3.17775e+09	3.99946e+09	3.36507e+09	4.3694e+09	4.07128e+09	4.26657e+09	3.9513e+09	0.0706429	0.0701977	0.130438	0.016608	0.118167	0.0377639	0.165116	0.0261861	0.175129	0.129815	1.07979	0.110747	0.148175	1.07979	1.10817	0.489017	mouse
1145	4730	1.73189	0.142642	4.76139e+09	0.342003	Rims1	RIMS1 iso7	§514	Regulating synaptic membrane exocytosis protein 1	Q99NE5-7	http://www.phosphosite.org/proteinAction.do?id=2761002&showAllSites=true	132.9	NDS*LSSDQSESVRPSPPKPHRPK	4	657.066	36	42.03	4154845696		6.49635e+09	5.30744e+09	5.79767e+09	4.41491e+09	4.44482e+09	2.71367e+09	2.80935e+09	2.58857e+09		3.80224e+08		3.31667e+09		5.01265e+09	4154845696	5.9019e+09	5.10629e+09	3.57925e+09	2.69896e+09	3.80224e+08	3.31667e+09	5.01265e+09	4.76139e+09	2.82149e+09		0.142443	0.19148	0.342003	0.0578433				0.25955	0.589359	1.68754	0.754923	0.792351	1.68754	1.73189	0.142642	mouse
1146	4733	1.73189	0.142642	4.76139e+09	0.342003	Rims1	RIMS1 iso7	§516	Regulating synaptic membrane exocytosis protein 1	Q99NE5-7	http://www.phosphosite.org/proteinAction.do?id=2761002&showAllSites=true	132.9	NDSLS*SDQSESVRPSPPKPHRPK	4	657.066	4	42.17	4154845696		6.49635e+09	5.30744e+09	5.79767e+09	4.41491e+09	4.44482e+09	2.71367e+09	2.80935e+09	2.58857e+09		3.80224e+08		3.31667e+09		5.01265e+09	4154845696	5.9019e+09	5.10629e+09	3.57925e+09	2.69896e+09	3.80224e+08	3.31667e+09	5.01265e+09	4.76139e+09	2.82149e+09		0.142443	0.19148	0.342003	0.0578433				0.25955	0.589359	1.68754	0.754923	0.792351	1.68754	1.73189	0.142642	mouse
1147	4735	1.06085	0.673953	1.43571e+09	0.385794	Rims1	RIMS1 iso7	§526	Regulating synaptic membrane exocytosis protein 1	Q99NE5-7	http://www.phosphosite.org/proteinAction.do?id=2761002&showAllSites=true	132.9	NDSLSSDQSESVRPS*PPKPHRPK	4	657.066	20	44.81	1417478528	1.12562e+09	2.24978e+09	1.28539e+09	1.87188e+09		1.0685e+09	1.03133e+09	1.1653e+09	1.4296e+09	9.79577e+08	1.21957e+09	1.74716e+09	1.36074e+09	1.65836e+09	1.55116e+09	1.27155e+09	1.76759e+09	1.87188e+09	1049916928	1.29745e+09	1.09957e+09	1.55395e+09	1.60476e+09	1.43571e+09	1.38894e+09	0.162304	0.385794		0.0250311	0.144044	0.154334	0.175833	0.0472355	0.3205	0.187737	1.03368	0.0477869	0.085215	1.03368	1.06085	0.673953	mouse
1148	4738	1.42226	0.337317	1.63047e+08	0.256187	Rims1	RIMS1 iso7	377	Regulating synaptic membrane exocytosis protein 1	Q99NE5-7	http://www.phosphosite.org/proteinAction.do?id=2761002&showAllSites=true	132.9	Y*RSDPNLARYPVKAPLEEQQMR	4	686.086	1	80.81	150372512	1.52123e+08	1.92809e+08		2.14701e+08	1.8121e+08	1.02404e+08	1.47713e+08		1.63544e+08	1.45266e+08	1.45261e+08	1.09054e+07	1.18088e+07	1.63639e+08	1.83144e+08	1.51248e+08	1.92809e+08	1.97955e+08	1.25059e+08	1.63544e+08	1.45264e+08	1.13571e+07	1.73391e+08	1.63047e+08	1.17653e+08	0.00818487		0.119632	0.256187		2.31322e-05	0.0562469	0.0795451	0.22502	0.626827	1.38584	0.470759	0.508187	1.38584	1.42226	0.337317	mouse
1149	4925	1.00754	0.91951	1.44616e+08	0.287048	Rims2;Rims1;Rims1;Rims2	RIMS2;RIMS1 iso2;RIMS1 iso7;RIMS2 iso3	§375;379;§379;143	Regulating synaptic membrane exocytosis protein 2	Q9EQZ7;Q99NE5-2;Q99NE5-7;Q9EQZ7-3	http://www.phosphosite.org/proteinAction.do?id=7524&showAllSites=true	172.8	YRS*DPNLAR	3	391.18	26	35.92	115347400	1.69406e+08	1.52237e+08	1.63224e+08	1.53738e+08	1.71089e+08	1.08492e+08	1.02265e+08	1.8153e+08	1.20272e+08	7.19047e+07	1.07238e+08	1.95525e+08	1.92959e+08	1.46297e+08	1.41204e+08	1.42377e+08	1.57731e+08	1.62413e+08	105378588	1.50901e+08	8.95711e+07	1.94242e+08	1.43751e+08	1.41975e+08	1.44616e+08	0.26848	0.049254	0.0755406	0.0417828	0.287048	0.27893	0.00934273	0.0250533	0.201032	0.304596	0.981737	-0.0265922	0.0108359	-1.0186	1.00754	0.91951	mouse
1150	4926	1.01248	0.902297	2.32781e+08	0.212253	Rims2;Rims2	RIMS2;RIMS2 iso3	§1091;859	Regulating synaptic membrane exocytosis protein 2	Q9EQZ7;Q9EQZ7-3	http://www.phosphosite.org/proteinAction.do?id=7524&showAllSites=true	172.8	TGS*VQTSPSSTPGTGRR	2	878.405	1	32.15	243446320	2.03217e+08	2.61803e+08	2.12585e+08	3.18473e+08	2.52004e+08	1.84636e+08	1.61026e+08	2.69351e+08	2.15715e+08	2.27388e+08	2.29589e+08	2.85054e+08	2.10655e+08	2.24711e+08	1.99782e+08	2.23332e+08	2.37194e+08	2.85239e+08	1.72831e+08	2.42533e+08	2.28488e+08	2.47854e+08	2.12246e+08	2.29649e+08	2.32781e+08	0.127373	0.146727	0.164777	0.0965937	0.156374	0.00680941	0.212253	0.0830542	0.216719	0.12623	0.986547	-0.0195404	0.0178877	-1.01364	1.01248	0.902297	mouse
1151	4927	1.01248	0.902297	2.32781e+08	0.212253	Rims2;Rims2	RIMS2;RIMS2 iso3	§1094;862	Regulating synaptic membrane exocytosis protein 2	Q9EQZ7;Q9EQZ7-3	http://www.phosphosite.org/proteinAction.do?id=7524&showAllSites=true	172.8	TGSVQT*SPSSTPGTGRR	2	878.405	2	32.19	243446320	2.03217e+08	2.61803e+08	2.12585e+08	3.18473e+08	2.52004e+08	1.84636e+08	1.61026e+08	2.69351e+08	2.15715e+08	2.27388e+08	2.29589e+08	2.85054e+08	2.10655e+08	2.24711e+08	1.99782e+08	2.23332e+08	2.37194e+08	2.85239e+08	1.72831e+08	2.42533e+08	2.28488e+08	2.47854e+08	2.12246e+08	2.29649e+08	2.32781e+08	0.127373	0.146727	0.164777	0.0965937	0.156374	0.00680941	0.212253	0.0830542	0.216719	0.12623	0.986547	-0.0195404	0.0178877	-1.01364	1.01248	0.902297	mouse
1152	4932	1.0034	0.830103	1.49601e+09	0.149215	Rims2;Rims2	RIMS2;RIMS2 iso3	§1095;§863	Regulating synaptic membrane exocytosis protein 2	Q9EQZ7;Q9EQZ7-3	http://www.phosphosite.org/proteinAction.do?id=7524&showAllSites=true	172.8	TGSVQTS*PSSTPGTGRR	3	585.939	35	32.18	1312598656	1.595e+09	1.59779e+09	1.42843e+09	1.98363e+09	1.60499e+09	1.11375e+09	1.06503e+09	1.54311e+09	1.53775e+09	1.45716e+09	1.45169e+09	1.73068e+09	1.40045e+09	1.42674e+09	1.42047e+09	1.4538e+09	1.51311e+09	1.79431e+09	1.08939e+09	1.54043e+09	1.45443e+09	1.56556e+09	1.4236e+09	1.46265e+09	1.49601e+09	0.137355	0.0791456	0.149215	0.0316207	0.0024619	0.0026595	0.149151	0.00311223	0.205266	0.0724087	0.977707	-0.0325262	0.00490192	-1.0228	1.0034	0.830103	mouse
1153	4934	1.03849	0.677639	1.65662e+08	0.307134	Rims2;Rims2	RIMS2;RIMS2 iso3	§1172;940	Regulating synaptic membrane exocytosis protein 2	Q9EQZ7;Q9EQZ7-3	http://www.phosphosite.org/proteinAction.do?id=7524&showAllSites=true	172.8	SGWDPHRGADTVSTKS*SDSDVSDVSAVSR	4	772.093	1	66.88	136468960	1.87198e+08		2.23582e+08	1.9445e+08	1.61265e+08	1.36892e+08	1.19778e+08	2.129e+08	1.36926e+08	1.91994e+08	1.59413e+08	1.55111e+08	1.37072e+08	1.63312e+08	1.5299e+08	1.61833e+08	2.23582e+08	1.77858e+08	1.28335e+08	1.74913e+08	1.75704e+08	1.46091e+08	1.58151e+08	1.65662e+08	1.63715e+08	0.221652		0.131934	0.0942935	0.307134	0.131119	0.0873104	0.0461504	0.226558	0.160849	1.01189	0.0170593	0.0544874	1.01189	1.03849	0.677639	mouse
1154	4935	1.03849	0.677639	1.65662e+08	0.307134	Rims2;Rims2	RIMS2;RIMS2 iso3	§1173;941	Regulating synaptic membrane exocytosis protein 2	Q9EQZ7;Q9EQZ7-3	http://www.phosphosite.org/proteinAction.do?id=7524&showAllSites=true	172.8	SGWDPHRGADTVSTKSS*DSDVSDVSAVSR	4	772.093	11	66.94	136468960	1.87198e+08		2.23582e+08	1.9445e+08	1.61265e+08	1.36892e+08	1.19778e+08	2.129e+08	1.36926e+08	1.91994e+08	1.59413e+08	1.55111e+08	1.37072e+08	1.63312e+08	1.5299e+08	1.61833e+08	2.23582e+08	1.77858e+08	1.28335e+08	1.74913e+08	1.75704e+08	1.46091e+08	1.58151e+08	1.65662e+08	1.63715e+08	0.221652		0.131934	0.0942935	0.307134	0.131119	0.0873104	0.0461504	0.226558	0.160849	1.01189	0.0170593	0.0544874	1.01189	1.03849	0.677639	mouse
1155	4936	-1.26171	0.362556	7.42245e+07	0.367723	Rims2;Rims2	RIMS2;RIMS2 iso3	§1251;1019	Regulating synaptic membrane exocytosis protein 2	Q9EQZ7;Q9EQZ7-3	http://www.phosphosite.org/proteinAction.do?id=7524&showAllSites=true	172.8	STSISGDMCSLEKNDGSQS*DTAVGALGTSGK	3	1047.45	20	94.55	57814540	7.18325e+07	1.35087e+07		6.12206e+07	1.04245e+08	4.24547e+07	5.01774e+07	8.0639e+07	8.33626e+07	2.25629e+07	2.62509e+07	8.81072e+07	8.54867e+07	8.83396e+07	1.19047e+08	6.48235e+07	1.35087e+07	8.27327e+07	4.6316e+07	8.20008e+07	2.44069e+07	8.6797e+07	1.03694e+08	5.73219e+07	7.42245e+07	0.15291		0.367723	0.117903	0.0234863	0.106844	0.0213486	0.209403	0.484059	0.444595	0.772277	-0.37281	-0.335382	-1.29487	-1.26171	0.362556	mouse
1156	4941	-1.19045	0.838703	2.31358e+07	0.371401	Rims2;Rims2	RIMS2;RIMS2 iso3	§1253;§1021	Regulating synaptic membrane exocytosis protein 2	Q9EQZ7;Q9EQZ7-3	http://www.phosphosite.org/proteinAction.do?id=7524&showAllSites=true	172.8	STSISGDMCSLEKNDGSQSDT*AVGALGTSGKK	3	1090.15	6	86.87	15599550		8.87117e+06	8.9821e+06		3.65077e+07		2.47231e+07	2.84993e+07	2.40236e+07	8.90476e+06	6.36409e+06	2.64442e+07	3.65091e+07	3.43064e+07	2.00352e+07	15599550	8.92664e+06	3.65077e+07	2.47231e+07	2.62615e+07	7.63442e+06	3.14767e+07	2.71708e+07	1.89367e+07	2.31358e+07		0.00878715			0.12051	0.23532	0.226101	0.371401	0.62134	0.472794	0.818503	-0.288941	-0.251513	-1.22174	-1.19045	0.838703	mouse
1157	4945	1.19503	0.744023	2.73549e+07	0.28522	Rims2;Rims2	RIMS2;RIMS2 iso3	§1285;1053	Regulating synaptic membrane exocytosis protein 2	Q9EQZ7;Q9EQZ7-3	http://www.phosphosite.org/proteinAction.do?id=7524&showAllSites=true	172.8	S*ASQLSQTEGGGKK	2	729.335	3	27.78	17404240		1.6899e+07		3.26214e+07	3.4872e+07	3.49775e+07			1.38597e+07	8.43419e+06	1.23629e+07	5.83442e+07	3.87601e+07	1.42018e+07	1.84815e+07	17404240	1.6899e+07	3.37467e+07	3.49775e+07	1.38597e+07	1.03985e+07	4.85522e+07	1.63417e+07	2.73549e+07	2.34921e+07			0.0471575			0.267153	0.28522	0.185184	0.342292	0.777675	1.16443	0.219624	0.257052	1.16443	1.19503	0.744023	mouse
1158	4948	1.10918	0.933641	3.05752e+07	0.188203	Rims2;Rims2	RIMS2;RIMS2 iso3	§311;79	Regulating synaptic membrane exocytosis protein 2	Q9EQZ7;Q9EQZ7-3	http://www.phosphosite.org/proteinAction.do?id=7524&showAllSites=true	172.8	SPS*DYADRR	2	573.732	5	32.37	58334260	6.44775e+07	2.16758e+07	1.65842e+07	1.61202e+07	1.33628e+07	2.34716e+07			4.56621e+07	7.91142e+06			5.22245e+07		7.36251e+06	6.14059e+07	1.913e+07	1.47415e+07	2.34716e+07	4.56621e+07	7.91142e+06	5.22245e+07	7.36251e+06	3.05752e+07	2.82901e+07	0.070741	0.188203	0.132266						0.70027	0.848327	1.08077	0.112061	0.149489	1.08077	1.10918	0.933641	mouse
1159	4949	-1.01284	0.780163	2.6297e+08	0.244363	Rims2;Rims2	RIMS2;RIMS2 iso3	§375;143	Regulating synaptic membrane exocytosis protein 2	Q9EQZ7;Q9EQZ7-3	http://www.phosphosite.org/proteinAction.do?id=7524&showAllSites=true	172.8	YRS*DPNLARYPVKPQPYEEQMR	4	705.085	15	74.86	210095216	2.63538e+08	3.71513e+08	2.79632e+08	3.10813e+08	2.19227e+08	1.93158e+08	1.75931e+08	2.78259e+08	2.58086e+08	1.90829e+08	2.42585e+08	2.98019e+08	2.32672e+08	2.66084e+08	3.3723e+08	2.36817e+08	3.25573e+08	2.6502e+08	1.84545e+08	2.68172e+08	2.16707e+08	2.65346e+08	3.01657e+08	2.52989e+08	2.6297e+08	0.159574	0.199556	0.244363	0.066007	0.0531917	0.168876	0.17414	0.166773	0.261813	0.167295	0.962041	-0.0558291	-0.018401	-1.03946	-1.01284	0.780163	mouse
1160	4952	1.09781	0.720006	8.5005e+08	0.263314	Rims2;Rims2	RIMS2;RIMS2 iso3	§409;177	Regulating synaptic membrane exocytosis protein 2	Q9EQZ7;Q9EQZ7-3	http://www.phosphosite.org/proteinAction.do?id=7524&showAllSites=true	172.8	RHS*DVSLANAELEDSR	3	626.95	30	65.83	558479232	8.14027e+08	1.32434e+09	1.05134e+09	9.02549e+08	9.19924e+08	6.22433e+08	6.07303e+08	8.12888e+08	8.88705e+08	5.83662e+08	5.92312e+08	1.0349e+09	7.88551e+08	8.97529e+08	7.58767e+08	6.86253e+08	1.18784e+09	9.11237e+08	6.14868e+08	8.50796e+08	5.87987e+08	9.11725e+08	8.28148e+08	8.5005e+08	7.94664e+08	0.263314	0.162515	0.0134826	0.0173999	0.0630122	0.0104019	0.191061	0.118481	0.304879	0.19277	1.0697	0.0972024	0.13463	1.0697	1.09781	0.720006	mouse
1161	4956	-1.02971	0.767708	4.60805e+08	0.436554	Rims2;Rims2	RIMS2;RIMS2 iso3	§451;219	Regulating synaptic membrane exocytosis protein 2	Q9EQZ7;Q9EQZ7-3	http://www.phosphosite.org/proteinAction.do?id=7524&showAllSites=true	172.8	SYS*MER	2	426.652	8	40.49	380365568	3.27151e+08	7.11798e+08	4.59507e+08	6.21012e+08	3.53504e+08	3.54659e+08	2.80381e+08	5.59757e+08	2.95689e+08	4.34692e+08	3.06508e+08	5.69285e+08	3.06284e+08	6.49465e+08	5.64761e+08	3.53758e+08	5.85653e+08	4.87258e+08	3.1752e+08	4.27723e+08	3.706e+08	4.37784e+08	6.07113e+08	4.36047e+08	4.60805e+08	0.106367	0.304612	0.388206	0.165414	0.436554	0.244577	0.424799	0.0986557	0.350414	0.310809	0.946273	-0.0796719	-0.0422438	-1.05678	-1.02971	0.767708	mouse
1162	4957	-1.1069	0.530146	2.85333e+09	0.469103	Rims2;Rims2	RIMS2;RIMS2 iso3	§472;240	Regulating synaptic membrane exocytosis protein 2	Q9EQZ7;Q9EQZ7-3	http://www.phosphosite.org/proteinAction.do?id=7524&showAllSites=true	172.8	TSNHS*PPTPR	2	587.256	67	25.5		1.98252e+09	3.8538e+09	1.93397e+09	3.54774e+09	2.73541e+09	1.88329e+09	1.64546e+09	3.86319e+09			2.33188e+09	3.53711e+09			1.68112e+09	1.98252e+09	2.89388e+09	3.14158e+09	1.76438e+09	3.86319e+09	2.33188e+09	3.53711e+09	1.68112e+09	2.51174e+09	2.85333e+09		0.469103	0.182838	0.0953161					0.35176	0.358173	0.880285	-0.183957	-0.146529	-1.136	-1.1069	0.530146	mouse
1163	4965	1.05843	0.78536	9.53945e+07	0.340664	Rims2;Rims2	RIMS2;RIMS2 iso3	§479;247	Regulating synaptic membrane exocytosis protein 2	Q9EQZ7;Q9EQZ7-3	http://www.phosphosite.org/proteinAction.do?id=7524&showAllSites=true	172.8	RS*PIPLDRPDMR	3	511.585	15	66.62		1.03695e+08	1.20493e+08	1.38222e+08	7.49764e+07	9.64626e+07	6.79995e+07	6.59134e+07	1.18162e+08	7.22857e+07	8.26144e+07	1.19901e+08	1.01352e+08	7.84027e+07	9.72373e+07	7.00242e+07	1.03695e+08	1.29358e+08	8.57195e+07	6.69565e+07	9.52238e+07	1.01258e+08	8.98776e+07	8.36307e+07	9.53945e+07	9.24974e+07		0.0969115	0.177241	0.0220302	0.340664	0.260381	0.180556	0.23009	0.289329	0.213126	1.03132	0.0444927	0.0819208	1.03132	1.05843	0.78536	mouse
1164	4969	-1.01193	0.913076	1.79361e+09	0.128198	Rims2;Rims2	RIMS2;RIMS2 iso3	§522;290	Regulating synaptic membrane exocytosis protein 2	Q9EQZ7;Q9EQZ7-3	http://www.phosphosite.org/proteinAction.do?id=7524&showAllSites=true	172.8	NDS*LSSDQSESVRPPPPRPHK	4	603.284	54	44.22	1373101312		2.02812e+09	1.88477e+09	2.12219e+09		1227205216		1.48179e+09		1.36307e+09		2.09613e+09	1.74769e+09	1.92542e+09	2.14756e+09	1373101312	1.95645e+09	2.12219e+09	1227205216	1.48179e+09	1.36307e+09	1.92191e+09	2.03649e+09	1.72708e+09	1.79361e+09		0.0518113					0.128198	0.0771302	0.232828	0.179607	0.962906	-0.0545332	-0.0171051	-1.03852	-1.01193	0.913076	mouse
1165	4972	-1.01193	0.913076	1.79361e+09	0.128198	Rims2;Rims2	RIMS2;RIMS2 iso3	§524;292	Regulating synaptic membrane exocytosis protein 2	Q9EQZ7;Q9EQZ7-3	http://www.phosphosite.org/proteinAction.do?id=7524&showAllSites=true	172.8	NDSLS*SDQSESVRPPPPRPHK	4	603.284	1	44.49	1373101312		2.02812e+09	1.88477e+09	2.12219e+09		1227205216		1.48179e+09		1.36307e+09		2.09613e+09	1.74769e+09	1.92542e+09	2.14756e+09	1373101312	1.95645e+09	2.12219e+09	1227205216	1.48179e+09	1.36307e+09	1.92191e+09	2.03649e+09	1.72708e+09	1.79361e+09		0.0518113					0.128198	0.0771302	0.232828	0.179607	0.962906	-0.0545332	-0.0171051	-1.03852	-1.01193	0.913076	mouse
1166	4974	-1.12951	0.342325	6.03541e+07	0.334551	Rims2;Rims2	RIMS2;RIMS2 iso3	§803;571	Regulating synaptic membrane exocytosis protein 2	Q9EQZ7;Q9EQZ7-3	http://www.phosphosite.org/proteinAction.do?id=7524&showAllSites=true	172.8	MDRPSISVTSPMS*PGMLR	3	681.314	8	112.06	55701436	5.37231e+07		7.18335e+07	3.47968e+07	5.63615e+07		3.99756e+07	6.23042e+07	5.47424e+07	5.16532e+07	6.5096e+07		6.02587e+07	5.55556e+07	7.2869e+07	5.47123e+07	7.18335e+07	4.55792e+07	3.99756e+07	5.85233e+07	5.83746e+07	6.02587e+07	6.42123e+07	5.20653e+07	6.03541e+07	0.0255685		0.334551		0.0913659	0.162836		0.190655	0.25329	0.119698	0.862664	-0.21313	-0.175702	-1.1592	-1.12951	0.342325	mouse
1167	4981	1.03849	0.677639	1.65662e+08	0.307134	Rims2;Rims2	RIMS2;RIMS2 iso3	1169;937	Regulating synaptic membrane exocytosis protein 2	Q9EQZ7;Q9EQZ7-3	http://www.phosphosite.org/proteinAction.do?id=7524&showAllSites=true	172.8	SGWDPHRGADTVS*TKSSDSDVSDVSAVSR	4	772.093	1	66.86	136468960	1.87198e+08		2.23582e+08	1.9445e+08	1.61265e+08	1.36892e+08	1.19778e+08	2.129e+08	1.36926e+08	1.91994e+08	1.59413e+08	1.55111e+08	1.37072e+08	1.63312e+08	1.5299e+08	1.61833e+08	2.23582e+08	1.77858e+08	1.28335e+08	1.74913e+08	1.75704e+08	1.46091e+08	1.58151e+08	1.65662e+08	1.63715e+08	0.221652		0.131934	0.0942935	0.307134	0.131119	0.0873104	0.0461504	0.226558	0.160849	1.01189	0.0170593	0.0544874	1.01189	1.03849	0.677639	mouse
1168	4982	-1.19045	0.838703	2.31358e+07	0.371401	Rims2;Rims2	RIMS2;RIMS2 iso3	1249;1017	Regulating synaptic membrane exocytosis protein 2	Q9EQZ7;Q9EQZ7-3	http://www.phosphosite.org/proteinAction.do?id=7524&showAllSites=true	172.8	STSISGDMCSLEKNDGS*QSDTAVGALGTSGKK	3	1090.15	2	86.72	15599550		8.87117e+06	8.9821e+06		3.65077e+07		2.47231e+07	2.84993e+07	2.40236e+07	8.90476e+06	6.36409e+06	2.64442e+07	3.65091e+07	3.43064e+07	2.00352e+07	15599550	8.92664e+06	3.65077e+07	2.47231e+07	2.62615e+07	7.63442e+06	3.14767e+07	2.71708e+07	1.89367e+07	2.31358e+07		0.00878715			0.12051	0.23532	0.226101	0.371401	0.62134	0.472794	0.818503	-0.288941	-0.251513	-1.22174	-1.19045	0.838703	mouse
1169	4988	1.38234	0.335382	1.08508e+08	0.307958	Rims2;Rims2	RIMS2;RIMS2 iso3	336;104	Regulating synaptic membrane exocytosis protein 2	Q9EQZ7;Q9EQZ7-3	http://www.phosphosite.org/proteinAction.do?id=7524&showAllSites=true	172.8	SQREPQFYEEPGHLNYRDS*NRR	5	572.461	12	62.39	67853824	8.97367e+07	1.23848e+08	9.80174e+07	2.00628e+08	1.28876e+08	8.59524e+07	7.31546e+07	6.22516e+07	5.03508e+07	5.44718e+07	3.97824e+07	1.37637e+08	1.05186e+08	9.63841e+07	9.8412e+07	7.87953e+07	1.10933e+08	1.64752e+08	7.95535e+07	5.63012e+07	4.71271e+07	1.21411e+08	9.7398e+07	1.08508e+08	8.05594e+07	0.196376	0.16465	0.307958	0.113753	0.149467	0.220404	0.188993	0.014722	0.397308	0.420285	1.34693	0.42968	0.467108	1.34693	1.38234	0.335382	mouse
1170	4998	-1.39991	0.629653	8.37981e+07	0.377661	Rims2;Rims2;Rims2	RIMS2;RIMS2 iso2;RIMS2 iso3	§1515, §1517;270, 272;§1283, §1285	Regulating synaptic membrane exocytosis protein 2	Q9EQZ7;Q9EQZ7-2;Q9EQZ7-3	http://www.phosphosite.org/proteinAction.do?id=7524&showAllSites=true	172.8	RAS*QS*SLESSTGPSYSRS	3	682.944	3	50.87		1.90425e+08	3.15247e+07	3.54588e+07		1.00226e+07	3.0245e+07	5.22842e+07	1.32667e+07	1.01357e+07		2.33874e+07	2.17672e+08		1.54528e+08		1.90425e+08	3.34918e+07	1.00226e+07	4.12646e+07	1.17012e+07	2.33874e+07	2.17672e+08	1.54528e+08	5.83267e+07	8.37981e+07		0.0830607		0.377661	0.189204				1.13336	1.14734	0.696038	-0.522762	-0.485334	-1.4367	-1.39991	0.629653	mouse
1171	5003	-1.38665	0.153648	9.8185e+07	0.350152	Rims2;Rims2;Rims2	RIMS2;RIMS2 iso2;RIMS2 iso3	§1515;270;§1283	Regulating synaptic membrane exocytosis protein 2	Q9EQZ7;Q9EQZ7-2;Q9EQZ7-3	http://www.phosphosite.org/proteinAction.do?id=7524&showAllSites=true	172.8	RAS*QSSLESSTGPSYSRS	3	656.288	17	48.74	31934628	5.04264e+07	1.00365e+08	1.28694e+08		7.169e+07	6.22844e+07	3.75627e+07	1.23796e+08	1.05519e+08		9.64386e+07	1.01698e+08		7.72195e+07	8.44392e+07	4.11805e+07	1.1453e+08	7.169e+07	4.99236e+07	1.14658e+08	9.64386e+07	1.01698e+08	8.08293e+07	6.89939e+07	9.8185e+07	0.317521	0.174907		0.350152	0.112717			0.0631592	0.505793	0.167578	0.702693	-0.509033	-0.471605	-1.4231	-1.38665	0.153648	mouse
1172	5005	1.07146	0.753826	7.18107e+07	0.41574	Rims2;Rims2;Rims2	RIMS2;RIMS2 iso2;RIMS2 iso3	§1517;272;§1285	Regulating synaptic membrane exocytosis protein 2	Q9EQZ7;Q9EQZ7-2;Q9EQZ7-3	http://www.phosphosite.org/proteinAction.do?id=7524&showAllSites=true	172.8	RASQS*SLESSTGPSYSR	3	627.278	8	49.11	38872816			1.18815e+08	8.93385e+07		5.70818e+07	5.49456e+07	1.1356e+08		3.33611e+06		4.79507e+07	8.78817e+07	8.62883e+07	7.36798e+07	38872816	1.18815e+08	8.93385e+07	5.60137e+07	1.1356e+08	3.33611e+06	6.79162e+07	7.9984e+07	7.18107e+07	6.87827e+07				0.0269663			0.41574	0.111467	0.445991	0.559966	1.04402	0.0621536	0.0995817	1.04402	1.07146	0.753826	mouse
1173	5008	-1.20951	0.887279	3.35194e+07	0.326205	Rims2;Rims2;Rims2	RIMS2;RIMS2 iso2;RIMS2 iso3	§1518;273;1286	Regulating synaptic membrane exocytosis protein 2	Q9EQZ7;Q9EQZ7-2;Q9EQZ7-3	http://www.phosphosite.org/proteinAction.do?id=7524&showAllSites=true	172.8	ASQSS*LESSTGPSYSRS	2	905.878	15	53.83		6.37001e+07	3.25104e+07		1.46081e+07	1.30611e+07	2.28919e+07	1.52498e+07	3.3052e+07	3.46474e+07	1.96931e+07		3.51134e+07	5.61687e+07	2.24414e+07		6.37001e+07	3.25104e+07	1.38346e+07	1.90709e+07	3.38497e+07	1.96931e+07	4.56411e+07	2.24414e+07	2.70036e+07	3.35194e+07			0.079072	0.283349	0.0333265		0.326205		0.718091	0.384589	0.805611	-0.311845	-0.274417	-1.24129	-1.20951	0.887279	mouse
1174	5011	1.03417	0.73524	1.7409e+08	0.225592	Rims2;Rims2;Rims2	RIMS2;RIMS2 iso2;RIMS2 iso3	1324;79;1092	Regulating synaptic membrane exocytosis protein 2	Q9EQZ7;Q9EQZ7-2;Q9EQZ7-3	http://www.phosphosite.org/proteinAction.do?id=7524&showAllSites=true	172.8	QAS*RESTDGSMNSYSSEGNLIFPGVR	3	957.087	7	115.5	145289296	1.557e+08	1.67014e+08	1.70374e+08	1.7348e+08	1.7939e+08		2.27383e+08	1.64781e+08	1.28353e+08	1.7068e+08	1.55533e+08	1.90139e+08	1.37824e+08	2.11502e+08	2.23285e+08	1.50495e+08	1.68694e+08	1.76435e+08	2.27383e+08	1.46567e+08	1.63107e+08	1.63982e+08	2.17393e+08	1.7409e+08	1.72762e+08	0.0489169	0.0140844	0.0236858		0.175747	0.0656677	0.225592	0.0383275	0.150158	0.194614	1.00769	0.0110465	0.0484746	1.00769	1.03417	0.73524	mouse
1175	5012	1.03417	0.73524	1.7409e+08	0.225592	Rims2;Rims2;Rims2	RIMS2;RIMS2 iso2;RIMS2 iso3	1328;83;1096	Regulating synaptic membrane exocytosis protein 2	Q9EQZ7;Q9EQZ7-2;Q9EQZ7-3	http://www.phosphosite.org/proteinAction.do?id=7524&showAllSites=true	172.8	QASREST*DGSMNSYSSEGNLIFPGVR	3	957.087	3	115.37	145289296	1.557e+08	1.67014e+08	1.70374e+08	1.7348e+08	1.7939e+08		2.27383e+08	1.64781e+08	1.28353e+08	1.7068e+08	1.55533e+08	1.90139e+08	1.37824e+08	2.11502e+08	2.23285e+08	1.50495e+08	1.68694e+08	1.76435e+08	2.27383e+08	1.46567e+08	1.63107e+08	1.63982e+08	2.17393e+08	1.7409e+08	1.72762e+08	0.0489169	0.0140844	0.0236858		0.175747	0.0656677	0.225592	0.0383275	0.150158	0.194614	1.00769	0.0110465	0.0484746	1.00769	1.03417	0.73524	mouse
1176	5014	1.03417	0.73524	1.7409e+08	0.225592	Rims2;Rims2;Rims2	RIMS2;RIMS2 iso2;RIMS2 iso3	1331;86;1099	Regulating synaptic membrane exocytosis protein 2	Q9EQZ7;Q9EQZ7-2;Q9EQZ7-3	http://www.phosphosite.org/proteinAction.do?id=7524&showAllSites=true	172.8	QASRESTDGS*MNSYSSEGNLIFPGVR	3	957.087	3	115.37	145289296	1.557e+08	1.67014e+08	1.70374e+08	1.7348e+08	1.7939e+08		2.27383e+08	1.64781e+08	1.28353e+08	1.7068e+08	1.55533e+08	1.90139e+08	1.37824e+08	2.11502e+08	2.23285e+08	1.50495e+08	1.68694e+08	1.76435e+08	2.27383e+08	1.46567e+08	1.63107e+08	1.63982e+08	2.17393e+08	1.7409e+08	1.72762e+08	0.0489169	0.0140844	0.0236858		0.175747	0.0656677	0.225592	0.0383275	0.150158	0.194614	1.00769	0.0110465	0.0484746	1.00769	1.03417	0.73524	mouse
1177	5018	-1.09241	0.306223	4.79936e+08	0.140564	Rptor	Raptor	§863	Regulatory-associated protein of mTOR	Q8K4Q0	http://www.phosphosite.org/proteinAction.do?id=6498&showAllSites=true	149.4	ILDTSSLTQSAPAS*PTNK	2	955.959	26	83.58	441621984	4.12518e+08	4.86382e+08	4.64324e+08	5.3794e+08	4.40673e+08	2.95269e+08	3.45961e+08	5.33266e+08	4.96551e+08	3.74157e+08	4.3158e+08	5.07588e+08	5.15195e+08	4.98686e+08	4.82461e+08	4.2707e+08	4.75353e+08	4.89307e+08	320615424	5.14909e+08	4.02868e+08	5.11392e+08	4.90574e+08	4.28086e+08	4.79936e+08	0.0481884	0.0328129	0.140564	0.111799	0.0504191	0.100788	0.0105183	0.0233861	0.180401	0.108592	0.891966	-0.164939	-0.127511	-1.12112	-1.09241	0.306223	mouse
1178	5021	-1.05485	0.727517	2.25173e+08	0.129837	Rptor	Raptor	§863, §865	Regulatory-associated protein of mTOR	Q8K4Q0	http://www.phosphosite.org/proteinAction.do?id=6498&showAllSites=true	149.4	ILDTSSLTQSAPAS*PT*NKGMHMHQVGGSPPASSTSSCSLTNDVAK	4	1179.53	3	91.93	224987904	1.94362e+08	2.28984e+08		2.02117e+08	2.40735e+08	1.56801e+08		2.10806e+08	2.2605e+08	1.47552e+08		2.00578e+08	2.41131e+08	2.65755e+08	2.84337e+08	2.09675e+08	2.28984e+08	2.21426e+08	1.56801e+08	2.18428e+08	1.47552e+08	2.20855e+08	2.75046e+08	2.07998e+08	2.25173e+08	0.103283		0.123321		0.0493473		0.129837	0.0477708	0.146497	0.200578	0.923725	-0.114465	-0.077037	-1.08257	-1.05485	0.727517	mouse
1179	5025	-1.05485	0.727517	2.25173e+08	0.129837	Rptor	Raptor	§863, §877	Regulatory-associated protein of mTOR	Q8K4Q0	http://www.phosphosite.org/proteinAction.do?id=6498&showAllSites=true	149.4	ILDTSSLTQSAPAS*PTNKGMHMHQVGGS*PPASSTSSCSLTNDVAK	4	1179.53	16	91.94	224987904	1.94362e+08	2.28984e+08		2.02117e+08	2.40735e+08	1.56801e+08		2.10806e+08	2.2605e+08	1.47552e+08		2.00578e+08	2.41131e+08	2.65755e+08	2.84337e+08	2.09675e+08	2.28984e+08	2.21426e+08	1.56801e+08	2.18428e+08	1.47552e+08	2.20855e+08	2.75046e+08	2.07998e+08	2.25173e+08	0.103283		0.123321		0.0493473		0.129837	0.0477708	0.146497	0.200578	0.923725	-0.114465	-0.077037	-1.08257	-1.05485	0.727517	mouse
1180	5028	-1.05132	0.655105	7.96654e+08	0.23577	Rptor	Raptor	§877	Regulatory-associated protein of mTOR	Q8K4Q0	http://www.phosphosite.org/proteinAction.do?id=6498&showAllSites=true	149.4	GMHMHQVGGS*PPASSTSSCSLTNDVAK	3	941.735	29	67.97	664454208	5.63069e+08	1.21926e+09	9.56631e+08	8.20019e+08	6.07933e+08	5.89568e+08	4.8596e+08	9.8852e+08	7.06016e+08	9.35781e+08	6.88426e+08	8.65296e+08	7.11288e+08	8.20181e+08	6.57722e+08	6.13761e+08	1.08794e+09	7.13976e+08	5.37764e+08	8.47268e+08	8.12104e+08	7.88292e+08	7.38951e+08	7.38362e+08	7.96654e+08	0.116805	0.170694	0.210046	0.136235	0.23577	0.215375	0.138148	0.155458	0.333566	0.155883	0.926829	-0.109625	-0.0721972	-1.07895	-1.05132	0.655105	mouse
1181	5032	-1.14753	0.471147	1.07052e+08	0.0555518	Rptor	Raptor	§883	Regulatory-associated protein of mTOR	Q8K4Q0	http://www.phosphosite.org/proteinAction.do?id=6498&showAllSites=true	149.4	GM#HMHQVGGSPPASST*SSCSLTNDVAK	4	710.552	1	61.31	68317224			1.35668e+08	1.05256e+08		7.54809e+07	6.97751e+07	1.17128e+08		1.00164e+08		1.10714e+08		1.00468e+08	1.06785e+08	68317224	1.35668e+08	1.05256e+08	7.2628e+07	1.17128e+08	1.00164e+08	1.10714e+08	1.03626e+08	9.08994e+07	1.07052e+08				0.0555518				0.0430993	0.320937	0.0670044	0.849116	-0.235966	-0.198538	-1.1777	-1.14753	0.471147	mouse
1182	5034	-1.14753	0.471147	1.07052e+08	0.0555518	Rptor	Raptor	881	Regulatory-associated protein of mTOR	Q8K4Q0	http://www.phosphosite.org/proteinAction.do?id=6498&showAllSites=true	149.4	GM#HMHQVGGSPPAS*STSSCSLTNDVAK	4	710.552	1	61.32	68317224			1.35668e+08	1.05256e+08		7.54809e+07	6.97751e+07	1.17128e+08		1.00164e+08		1.10714e+08		1.00468e+08	1.06785e+08	68317224	1.35668e+08	1.05256e+08	7.2628e+07	1.17128e+08	1.00164e+08	1.10714e+08	1.03626e+08	9.08994e+07	1.07052e+08				0.0555518				0.0430993	0.320937	0.0670044	0.849116	-0.235966	-0.198538	-1.1777	-1.14753	0.471147	mouse
1183	5035	1.09476	0.671778	5.60805e+07	0.0862665	Rusc2;Rusc2	RUSC2;RUSC2 iso2	§517;§517	Iporin	Q80U22;Q80U22-2	http://www.phosphosite.org/proteinAction.do?id=15828&showAllSites=true	161	MLS*CPVR	2	471.7	3	69.84		6.68321e+07	7.65257e+07	6.77264e+07		4.61025e+07	3.94439e+07	3.98524e+07	4.99012e+07	5.19113e+07	5.32575e+07		5.57276e+07	5.32093e+07	5.09854e+07	5.30152e+07	6.68321e+07	7.2126e+07	4.61025e+07	39648147	5.09062e+07	5.32575e+07	5.44684e+07	5.20003e+07	5.60805e+07	5.25725e+07		0.0862665		0.00728409	0.0279212		0.0326929	0.0276021	0.288509	0.0356851	1.06673	0.0931916	0.13062	1.06673	1.09476	0.671778	mouse
1184	5037	1.00845	0.903361	1.65975e+08	0.462478	Rusc2;Rusc2	RUSC2;RUSC2 iso2	§534;§534	Iporin	Q80U22;Q80U22-2	http://www.phosphosite.org/proteinAction.do?id=15828&showAllSites=true	161	LSEGPAALAGPAS*PPRR	3	576.293	21	73.84	91647824	1.75081e+08		2.67021e+08	1.8829e+08	1.71658e+08	1.13448e+08	1.34496e+08	2.31135e+08			1.4255e+08	2.1861e+08	1.10865e+08	1.62053e+08	1.30639e+08	1.33364e+08	2.67021e+08	1.79974e+08	1.23972e+08	2.31135e+08	1.4255e+08	1.64737e+08	1.46346e+08	1.63092e+08	1.65975e+08	0.442367		0.0653494	0.120053			0.462478	0.151783	0.354356	0.293513	0.982627	-0.0252847	0.0121434	-1.01768	1.00845	0.903361	mouse
1185	5041	-1.61402	0.129592	4.27823e+07	0.4833	Rusc2;Rusc2	RUSC2;RUSC2 iso2	§557;§557	Iporin	Q80U22;Q80U22-2	http://www.phosphosite.org/proteinAction.do?id=15828&showAllSites=true	161	AAGSGS*PPLR	2	496.732	3	43.2		2.35168e+07	3.29991e+07	4.0421e+07	2.47371e+07	2.30433e+07	1.75501e+07	1.8527e+07	4.06975e+07		6.00746e+07	7.22485e+07	4.6692e+07	3.29243e+07	3.14232e+07	1.54161e+07	2.35168e+07	3.671e+07	2.38902e+07	18038584	4.06975e+07	6.61616e+07	3.98082e+07	2.34196e+07	2.58278e+07	4.27823e+07		0.142959	0.0501339	0.0382942		0.13011	0.244554	0.4833	0.316326	0.443702	0.603702	-0.728091	-0.690663	-1.65645	-1.61402	0.129592	mouse
1186	5042	-1.0484	0.778493	6.00346e+07	0.324823	Rusc2;Rusc2	RUSC2;RUSC2 iso2	§572;§572	Iporin	Q80U22;Q80U22-2	http://www.phosphosite.org/proteinAction.do?id=15828&showAllSites=true	161	ASVGDSSQEFS*PIQEAQQDR	3	753.657	12	88.18	43898456	4.37759e+07		7.0542e+07	6.25961e+07	8.20768e+07	3.83887e+07	4.92971e+07	6.00713e+07	6.47516e+07	4.54725e+07	6.51338e+07	6.88532e+07	5.4913e+07	4.66354e+07	7.44459e+07	4.38372e+07	7.0542e+07	7.23364e+07	4.38429e+07	6.24115e+07	5.53031e+07	6.18831e+07	6.05406e+07	5.57964e+07	6.00346e+07	0.00197615		0.190429	0.175932	0.0530265	0.25139	0.159288	0.324823	0.291354	0.172593	0.929405	-0.105621	-0.0681925	-1.07596	-1.0484	0.778493	mouse
1187	5044	-1.0272	0.643685	2.60324e+08	0.284179	Rusc2;Rusc2	RUSC2;RUSC2 iso2	§776;§776	Iporin	Q80U22;Q80U22-2	http://www.phosphosite.org/proteinAction.do?id=15828&showAllSites=true	161	NAGPEPETSRPSPLGSYS*PVR	3	760.022	11	79.8	183524016	2.75828e+08	2.66946e+08	2.91979e+08	2.90141e+08	3.02125e+08	1.76388e+08	1.88598e+08	2.88904e+08	2.52262e+08	2.17258e+08	2.45971e+08	2.88645e+08	2.59483e+08	2.50451e+08	2.79614e+08	2.29676e+08	2.79463e+08	2.96133e+08	182493000	2.70583e+08	2.31615e+08	2.74064e+08	2.65033e+08	2.46941e+08	2.60324e+08	0.284179	0.0633382	0.0286151	0.0473077	0.0957561	0.08766	0.0752415	0.0778047	0.219563	0.0942604	0.948593	-0.0761386	-0.0387105	-1.05419	-1.0272	0.643685	mouse
1188	5045	-1.0272	0.643685	2.60324e+08	0.284179	Rusc2;Rusc2	RUSC2;RUSC2 iso2	774;774	Iporin	Q80U22;Q80U22-2	http://www.phosphosite.org/proteinAction.do?id=15828&showAllSites=true	161	NAGPEPETSRPSPLGS*YSPVR	3	760.022	3	79.87	183524016	2.75828e+08	2.66946e+08	2.91979e+08	2.90141e+08	3.02125e+08	1.76388e+08	1.88598e+08	2.88904e+08	2.52262e+08	2.17258e+08	2.45971e+08	2.88645e+08	2.59483e+08	2.50451e+08	2.79614e+08	2.29676e+08	2.79463e+08	2.96133e+08	182493000	2.70583e+08	2.31615e+08	2.74064e+08	2.65033e+08	2.46941e+08	2.60324e+08	0.284179	0.0633382	0.0286151	0.0473077	0.0957561	0.08766	0.0752415	0.0778047	0.219563	0.0942604	0.948593	-0.0761386	-0.0387105	-1.05419	-1.0272	0.643685	mouse
1189	5046	1.22058	0.2257	2.1783e+07	0	Rusc2;Rusc2	RUSC2;RUSC2 iso2	961;961	Iporin	Q80U22;Q80U22-2	http://www.phosphosite.org/proteinAction.do?id=15828&showAllSites=true	161	LNGQISKPLSLTCPDLQDPFS*LTEKPPAEFCLSPDGNSEAISIDILQKK	5	1099.15	4	149.53		2.11061e+07	2.30242e+07			2.12187e+07				1.88431e+07		2.18123e+07		1.23607e+07		2.02457e+07	2.11061e+07	2.30242e+07	2.12187e+07		1.88431e+07	2.18123e+07	1.23607e+07	2.02457e+07	2.1783e+07	1.83154e+07									0.0494133	0.226636	1.18932	0.250141	0.287569	1.18932	1.22058	0.2257	mouse
1190	5047	1.22058	0.2257	2.1783e+07	0	Rusc2;Rusc2	RUSC2;RUSC2 iso2	963;963	Iporin	Q80U22;Q80U22-2	http://www.phosphosite.org/proteinAction.do?id=15828&showAllSites=true	161	LNGQISKPLSLTCPDLQDPFSLT*EKPPAEFCLSPDGNSEAISIDILQKK	5	1099.15	1	149.56		2.11061e+07	2.30242e+07			2.12187e+07				1.88431e+07		2.18123e+07		1.23607e+07		2.02457e+07	2.11061e+07	2.30242e+07	2.12187e+07		1.88431e+07	2.18123e+07	1.23607e+07	2.02457e+07	2.1783e+07	1.83154e+07									0.0494133	0.226636	1.18932	0.250141	0.287569	1.18932	1.22058	0.2257	mouse
1191	5048	1.22058	0.2257	2.1783e+07	0	Rusc2;Rusc2	RUSC2;RUSC2 iso2	973;973	Iporin	Q80U22;Q80U22-2	http://www.phosphosite.org/proteinAction.do?id=15828&showAllSites=true	161	LNGQISKPLSLTCPDLQDPFSLTEKPPAEFCLS*PDGNSEAISIDILQKK	5	1099.15	2	149.97		2.11061e+07	2.30242e+07			2.12187e+07				1.88431e+07		2.18123e+07		1.23607e+07		2.02457e+07	2.11061e+07	2.30242e+07	2.12187e+07		1.88431e+07	2.18123e+07	1.23607e+07	2.02457e+07	2.1783e+07	1.83154e+07									0.0494133	0.226636	1.18932	0.250141	0.287569	1.18932	1.22058	0.2257	mouse
1192	5049	1.22058	0.2257	2.1783e+07	0	Rusc2;Rusc2	RUSC2;RUSC2 iso2	978;978	Iporin	Q80U22;Q80U22-2	http://www.phosphosite.org/proteinAction.do?id=15828&showAllSites=true	161	LNGQISKPLSLTCPDLQDPFSLTEKPPAEFCLSPDGNS*EAISIDILQKK	5	1099.15	1	149.68		2.11061e+07	2.30242e+07			2.12187e+07				1.88431e+07		2.18123e+07		1.23607e+07		2.02457e+07	2.11061e+07	2.30242e+07	2.12187e+07		1.88431e+07	2.18123e+07	1.23607e+07	2.02457e+07	2.1783e+07	1.83154e+07									0.0494133	0.226636	1.18932	0.250141	0.287569	1.18932	1.22058	0.2257	mouse
1193	5050	1.23301	0.511227	7.07305e+07	0.301469	Sdcbp	syntenin	§216	Syntenin-1	O08992	http://www.phosphosite.org/proteinAction.do?id=7127&showAllSites=true	32.4	DSSGHVGFIFKS*GK	3	515.908	12	80.64	40267900	5.51528e+07	1.27395e+08	9.81352e+07	8.77572e+07	5.69169e+07	4.85154e+07	5.17041e+07	8.96503e+07	6.86085e+07	4.33427e+07	4.08355e+07	5.19476e+07	5.34117e+07	5.2934e+07	7.02439e+07	4.77103e+07	1.12765e+08	7.2337e+07	5.01097e+07	7.91294e+07	4.20891e+07	5.26797e+07	6.15889e+07	7.07305e+07	5.88718e+07	0.220606	0.183475	0.301469	0.0449963	0.188032	0.0421208	0.019652	0.198735	0.429787	0.276209	1.20143	0.264756	0.302184	1.20143	1.23301	0.511227	mouse
1194	5063	1.16548	0.810105	2.15525e+08	0.463065	Sgip1;Sgip1;Sgip1	SGIP1;SGIP1 iso5;SGIP1 iso8	§27;§27;§27	SH3-containing GRB2-like protein 3-interacting protein 1	Q8VD37;Q8VD37-5;Q8VD37-8	http://www.phosphosite.org/proteinAction.do?id=8291&showAllSites=true	86	DTDSTGS*PDRDGMQPSPHEPPYHSK	4	705.291	35	46.94		2.75955e+08	1.32053e+08	2.12033e+08	1.75513e+08	3.4641e+08	1.51185e+08		1.23413e+08	6.42261e+07		3.22134e+08	4.47586e+08		8.2001e+07	9.93441e+07	2.75955e+08	1.72043e+08	2.60962e+08	1.51185e+08	9.38198e+07	3.22134e+08	4.47586e+08	9.06726e+07	2.15525e+08	1.89784e+08		0.328724	0.463065		0.446087			0.135249	0.379804	0.8296	1.13563	0.183496	0.220924	1.13563	1.16548	0.810105	mouse
1195	5073	-1.12255	0.238569	9.42453e+09	0.0964624	Sgip1;Sgip1;Sgip1	SGIP1;SGIP1 iso6;SGIP1 iso8	§259, §263;§287, 291;§259, §263	SH3-containing GRB2-like protein 3-interacting protein 1	Q8VD37;Q8VD37-6;Q8VD37-8	http://www.phosphosite.org/proteinAction.do?id=8291&showAllSites=true	86	TVPAT*PPRT*GSPLTVATGNDQAATEAK	3	937.77	4	86.05	8285154304	7.22708e+09		9.05966e+09	1.01549e+10	9.5778e+09	6.14188e+09	6.81776e+09	9.76624e+09	8.91887e+09	7.90136e+09	8.50279e+09	1.05032e+10	9.44169e+09	9.91741e+09	1.04447e+10	7.75612e+09	9.05966e+09	9.86634e+09	6.47982e+09	9.34255e+09	8.20208e+09	9.97243e+09	1.01811e+10	8.1806e+09	9.42453e+09	0.0964624		0.0413583	0.0737546	0.0641339	0.0518492	0.0752649	0.0366232	0.183744	0.0981496	0.868012	-0.204214	-0.166786	-1.15206	-1.12255	0.238569	mouse
1196	5077	-1.12255	0.238569	9.42453e+09	0.0964624	Sgip1;Sgip1;Sgip1	SGIP1;SGIP1 iso6;SGIP1 iso8	§259, §265;§287, §293;§259, §265	SH3-containing GRB2-like protein 3-interacting protein 1	Q8VD37;Q8VD37-6;Q8VD37-8	http://www.phosphosite.org/proteinAction.do?id=8291&showAllSites=true	86	TVPAT*PPRTGS*PLTVATGNDQAATEAK	3	937.77	69	86.18	8285154304	7.22708e+09		9.05966e+09	1.01549e+10	9.5778e+09	6.14188e+09	6.81776e+09	9.76624e+09	8.91887e+09	7.90136e+09	8.50279e+09	1.05032e+10	9.44169e+09	9.91741e+09	1.04447e+10	7.75612e+09	9.05966e+09	9.86634e+09	6.47982e+09	9.34255e+09	8.20208e+09	9.97243e+09	1.01811e+10	8.1806e+09	9.42453e+09	0.0964624		0.0413583	0.0737546	0.0641339	0.0518492	0.0752649	0.0366232	0.183744	0.0981496	0.868012	-0.204214	-0.166786	-1.15206	-1.12255	0.238569	mouse
1197	5086	-1.00571	0.960129	2.69316e+07	0.44154	Sgip1;Sgip1;Sgip1	SGIP1;SGIP1 iso6;SGIP1 iso8	§259, §268;§287, 296;§259, §268	SH3-containing GRB2-like protein 3-interacting protein 1	Q8VD37;Q8VD37-6;Q8VD37-8	http://www.phosphosite.org/proteinAction.do?id=8291&showAllSites=true	86	TVPAT*PPRTGSPLT*VATGNDQAATEAK	4	703.58	2	86.62	30518446	2.85426e+07		2.70504e+07		2.72406e+07	2.68722e+07	1.6333e+07		2.0986e+07	2.19729e+07	4.19217e+07	2.57625e+07	2.14018e+07	2.9545e+07		2.95305e+07	2.70504e+07	2.72406e+07	2.16026e+07	2.0986e+07	3.19473e+07	2.35821e+07	2.9545e+07	2.60929e+07	2.69316e+07	0.0473106			0.344976		0.44154	0.130755		0.190612	0.298631	0.968856	-0.0456462	-0.00821807	-1.03215	-1.00571	0.960129	mouse
1198	5091	-1.17745	0.481401	3.60852e+09	0.153812	Sgip1;Sgip1;Sgip1	SGIP1;SGIP1 iso6;SGIP1 iso8	§259;§287;§259	SH3-containing GRB2-like protein 3-interacting protein 1	Q8VD37;Q8VD37-6;Q8VD37-8	http://www.phosphosite.org/proteinAction.do?id=8291&showAllSites=true	86	TVPAT*PPRTGSPLTVATGNDQAATEAK	3	911.115	51	84.12	1919147904	2.38755e+09	4.76796e+09		3.2599e+09	3.44842e+09		2.13418e+09	3.98808e+09	3.7285e+09	3.36071e+09		3.68388e+09	3.28474e+09	3.69352e+09	3.5202e+09	2.15335e+09	4.76796e+09	3.35416e+09	2.13418e+09	3.85829e+09	3.36071e+09	3.48431e+09	3.60686e+09	2.98619e+09	3.60852e+09	0.153812		0.0397433		0.0475727		0.0810021	0.0339778	0.357113	0.0664909	0.82754	-0.273099	-0.235671	-1.2084	-1.17745	0.481401	mouse
1199	5100	1.44444	0.700004	1.38863e+08	0.40585	Sgip1;Sgip1;Sgip1	SGIP1;SGIP1 iso6;SGIP1 iso8	§263, §265;291, §293;§263, §265	SH3-containing GRB2-like protein 3-interacting protein 1	Q8VD37;Q8VD37-6;Q8VD37-8	http://www.phosphosite.org/proteinAction.do?id=8291&showAllSites=true	86	TVPATPPRT*GS*PLTVATGNDQAATEAK	4	703.58	3	77.93		6.76984e+07	2.38874e+08	3.58453e+08	4.42396e+07	3.61823e+07		8.77287e+07	1.16235e+08	9.86478e+07		9.80303e+07	1.29837e+08	1.45333e+08	6.59946e+07	3.65628e+07	6.76984e+07	2.98663e+08	4.02109e+07	8.77287e+07	1.07442e+08	9.80303e+07	1.37585e+08	5.12787e+07	1.38863e+08	9.86629e+07		0.28311	0.141687		0.115749		0.0796394	0.40585	0.941138	0.378846	1.40745	0.493079	0.530507	1.40745	1.44444	0.700004	mouse
1200	5106	-1.15271	0.151106	5.48652e+08	0.190245	Sgip1;Sgip1;Sgip1	SGIP1;SGIP1 iso6;SGIP1 iso8	§263;291;§263	SH3-containing GRB2-like protein 3-interacting protein 1	Q8VD37;Q8VD37-6;Q8VD37-8	http://www.phosphosite.org/proteinAction.do?id=8291&showAllSites=true	86	TVPATPPRT*GSPLTVATGNDQAATEAK	3	911.115	19	79.74	405326304	5.31328e+08	4.46543e+08	4.54291e+08	6.05753e+08	5.72496e+08	3.24966e+08	3.69502e+08	5.79959e+08	4.91176e+08	5.11838e+08	5.31251e+08	6.23073e+08	5.5303e+08	5.22739e+08	5.76149e+08	4.68327e+08	4.50417e+08	5.89125e+08	3.47234e+08	5.35567e+08	5.21544e+08	5.88051e+08	5.49444e+08	4.63776e+08	5.48652e+08	0.190245	0.0121643	0.0399169	0.0906939	0.11722	0.0263196	0.0842237	0.0687358	0.213299	0.0783252	0.845301	-0.242463	-0.205035	-1.18301	-1.15271	0.151106	mouse
1201	5114	-1.04832	0.677059	2.0972e+08	0.198303	Sgip1;Sgip1;Sgip1	SGIP1;SGIP1 iso6;SGIP1 iso8	§265;§293;§265	SH3-containing GRB2-like protein 3-interacting protein 1	Q8VD37;Q8VD37-6;Q8VD37-8	http://www.phosphosite.org/proteinAction.do?id=8291&showAllSites=true	86	TGS*PLTVATGNDQAATEAK	3	637.961	50	74.05		2.05798e+08	2.17237e+08	2.74242e+08	1.97947e+08	1.94471e+08	1.2376e+08	1.51058e+08	1.90944e+08	2.53227e+08	1.2825e+08	1.66557e+08	2.38557e+08	2.37672e+08	2.027e+08	2.59853e+08	2.05798e+08	2.45739e+08	1.96209e+08	1.37409e+08	2.22086e+08	1.47403e+08	2.38114e+08	2.31276e+08	1.9493e+08	2.0972e+08		0.164033	0.0125286	0.14048	0.198303	0.183759	0.00262941	0.174739	0.246966	0.220147	0.92948	-0.105505	-0.0680768	-1.07587	-1.04832	0.677059	mouse
1202	5121	1.88316	0.207586	3.05465e+07	0.431286	Sgip1;Sgip1;Sgip1	SGIP1;SGIP1 iso6;SGIP1 iso8	§268;296;§268	SH3-containing GRB2-like protein 3-interacting protein 1	Q8VD37;Q8VD37-6;Q8VD37-8	http://www.phosphosite.org/proteinAction.do?id=8291&showAllSites=true	86	TGSPLT*VATGNDQAATEAK	2	956.438	3	55.34	35810500		3.37316e+07	3.87286e+07	1.39153e+07				3.04225e+07	1.62033e+07		936177	2.47486e+07		1.63222e+07	1.12505e+07	35810500	3.62301e+07	1.39153e+07		2.33129e+07	936177	2.47486e+07	1.37864e+07	3.05465e+07	1.66472e+07		0.0975272			0.431286			0.260129	0.369119	0.619424	1.83493	0.875727	0.913155	1.83493	1.88316	0.207586	mouse
1203	5142	-1.30802	0.400163	7.66037e+07	0.449325	Sgip1;Sgip1;Sgip1	SGIP1;SGIP1 iso6;SGIP1 iso8	§316, §319, §324;344, 347, 352;§316, §319, §324	SH3-containing GRB2-like protein 3-interacting protein 1	Q8VD37;Q8VD37-6;Q8VD37-8	http://www.phosphosite.org/proteinAction.do?id=8291&showAllSites=true	86	WVHFS*DAS*PEHVT*PELTPR	3	815.662	16	115.39		5.14557e+07		6.04215e+07	3.81175e+07	7.36184e+07		6.17098e+07		1.27082e+08	9.53326e+07		4.74875e+07		3.65129e+07		5.14557e+07	6.04215e+07	5.5868e+07	6.17098e+07	1.27082e+08	9.53326e+07	4.74875e+07	3.65129e+07	5.70646e+07	7.66037e+07			0.449325						0.231378	0.55147	0.744933	-0.424818	-0.38739	-1.3424	-1.30802	0.400163	mouse
1204	5146	1.16564	0.507983	3.03244e+08	0.236182	Sgip1;Sgip1;Sgip1	SGIP1;SGIP1 iso6;SGIP1 iso8	§316, §319;344, 347;§316, §319	SH3-containing GRB2-like protein 3-interacting protein 1	Q8VD37;Q8VD37-6;Q8VD37-8	http://www.phosphosite.org/proteinAction.do?id=8291&showAllSites=true	86	WVHFS*DAS*PEHVTPELTPR	3	789.007	7	111.39	233618416	2.92545e+08	3.7569e+08	5.26333e+08	2.67451e+08	2.87891e+08	2.24011e+08	2.18414e+08	2.85955e+08	2.96323e+08	2.4517e+08	2.48119e+08	2.9069e+08	2.34568e+08	2.99588e+08	2.35512e+08	2.63082e+08	4.51011e+08	2.77671e+08	221212288	2.91139e+08	2.46644e+08	2.62629e+08	2.6755e+08	3.03244e+08	2.66991e+08	0.158381	0.236182	0.0520512	0.0178897	0.0251819	0.0084546	0.151103	0.169346	0.341274	0.107054	1.13579	0.183691	0.221119	1.13579	1.16564	0.507983	mouse
1205	5148	1.002	0.820366	2.27349e+09	0.308732	Sgip1;Sgip1;Sgip1	SGIP1;SGIP1 iso6;SGIP1 iso8	§316, §324;344, 352;§316, §324	SH3-containing GRB2-like protein 3-interacting protein 1	Q8VD37;Q8VD37-6;Q8VD37-8	http://www.phosphosite.org/proteinAction.do?id=8291&showAllSites=true	86	WVHFS*DASPEHVT*PELTPR	3	789.007	3	101.94	1683692800	2.62412e+09		3.30152e+09	2.22085e+09	2.28302e+09	1.50537e+09	1.9193e+09	2.21727e+09	2.30346e+09	2.38484e+09	2.27567e+09	2.39346e+09	1.79488e+09	2.34782e+09	2.47052e+09	2.1539e+09	3.30152e+09	2.25193e+09	1.71233e+09	2.26036e+09	2.33025e+09	2.09417e+09	2.40917e+09	2.21969e+09	2.27349e+09	0.308732		0.0195226	0.170932	0.0269632	0.0331277	0.202112	0.0360146	0.274389	0.0917032	0.976338	-0.0345467	0.00288137	-1.02423	1.002	0.820366	mouse
1206	5152	1.02494	0.74052	2.20011e+09	0.288717	Sgip1;Sgip1;Sgip1	SGIP1;SGIP1 iso6;SGIP1 iso8	§319, §324;347, 352;§319, §324	SH3-containing GRB2-like protein 3-interacting protein 1	Q8VD37;Q8VD37-6;Q8VD37-8	http://www.phosphosite.org/proteinAction.do?id=8291&showAllSites=true	86	WVHFSDAS*PEHVT*PELTPR	3	789.007	57	105.6	1641856000	2.48421e+09	2.18119e+09	3.22404e+09	2.07875e+09	2.21202e+09		1.55859e+09	2.16334e+09	2.22573e+09	2.31065e+09	2.13369e+09	2.33969e+09	1.82965e+09	2.2737e+09	2.32444e+09	2.06303e+09	2.70261e+09	2.14539e+09	1.55859e+09	2.19453e+09	2.22217e+09	2.08467e+09	2.29907e+09	2.19724e+09	2.20011e+09	0.288717	0.27285	0.0439249		0.0201025	0.0563088	0.173003	0.0156075	0.253909	0.0761025	0.998694	-0.00188532	0.0355428	-1.00131	1.02494	0.74052	mouse
1207	5166	1.02664	0.707463	7.39311e+09	0.253456	Sgip1;Sgip1;Sgip1	SGIP1;SGIP1 iso6;SGIP1 iso8	§319;347;§319	SH3-containing GRB2-like protein 3-interacting protein 1	Q8VD37;Q8VD37-6;Q8VD37-8	http://www.phosphosite.org/proteinAction.do?id=8291&showAllSites=true	86	WVHFSDAS*PEHVTPELTPR	3	762.351	121	99.57	5934722048	8.52647e+09	1.17843e+10		6.87279e+09	7.55737e+09	4.91731e+09	6.15883e+09	7.12981e+09	8.21517e+09	5.30212e+09	7.12292e+09	8.02368e+09	7.18547e+09	8.01569e+09	8.12936e+09	7.23059e+09	1.17843e+10	7.21508e+09	5.53807e+09	7.67249e+09	6.21252e+09	7.60458e+09	8.07252e+09	7.39311e+09	7.39053e+09	0.253456		0.0670916	0.158519	0.100028	0.207243	0.0779399	0.00995652	0.305685	0.130994	1.00035	0.000505109	0.0379332	1.00035	1.02664	0.707463	mouse
1208	5175	1.13723	0.783855	8.83422e+07	0.285358	Sgip1;Sgip1;Sgip1	SGIP1;SGIP1 iso6;SGIP1 iso8	§324;352;§324	SH3-containing GRB2-like protein 3-interacting protein 1	Q8VD37;Q8VD37-6;Q8VD37-8	http://www.phosphosite.org/proteinAction.do?id=8291&showAllSites=true	86	WVHFSDASPEHVT*PELTPR	3	762.351	22	98.42	61959484	9.32844e+07	1.19296e+08	1.37161e+08	6.50412e+07	8.00543e+07		6.1599e+07	9.48443e+07	1.24666e+08	5.10968e+07	6.3718e+07	7.99211e+07	6.93798e+07	7.72882e+07	7.6874e+07	7.7622e+07	1.28229e+08	7.25477e+07	6.1599e+07	1.09755e+08	5.74074e+07	7.46504e+07	7.70811e+07	8.83422e+07	7.97235e+07	0.285358	0.098519	0.146329		0.192129	0.15546	0.0998494	0.00379993	0.339234	0.278274	1.10811	0.148097	0.185525	1.10811	1.13723	0.783855	mouse
1209	5181	-1.31671	0.226386	1.78538e+08	0.207716	Sgip1;Sgip1;Sgip1	SGIP1;SGIP1 iso6;SGIP1 iso8	§335, §346;363, 374;§335, §346	SH3-containing GRB2-like protein 3-interacting protein 1	Q8VD37;Q8VD37-6;Q8VD37-8	http://www.phosphosite.org/proteinAction.do?id=8291&showAllSites=true	86	EQVVT*PPAASDIPADS*PAPAPPGPTGSAGPPGPPGPR	4	893.164	12	104.93	108036256	1.43224e+08	1.03839e+08	9.11661e+07	2.25149e+08	1.86264e+08	1.05721e+08	9.35708e+07	1.97334e+08	1.63038e+08	1.15028e+08	1.32571e+08	2.02699e+08	2.72494e+08	1.60515e+08	1.84624e+08	1.2563e+08	9.75027e+07	2.05707e+08	99645998	1.80186e+08	1.238e+08	2.37596e+08	1.7257e+08	1.32121e+08	1.78538e+08	0.198056	0.0919075	0.133663	0.0862217	0.134589	0.100203	0.207716	0.098787	0.372437	0.272043	0.740019	-0.434367	-0.396938	-1.35132	-1.31671	0.226386	mouse
1210	5191	1.01974	0.901302	1.20848e+10	0.512288	Sgip1;Sgip1;Sgip1	SGIP1;SGIP1 iso6;SGIP1 iso8	§335;363;§335	SH3-containing GRB2-like protein 3-interacting protein 1	Q8VD37;Q8VD37-6;Q8VD37-8	http://www.phosphosite.org/proteinAction.do?id=8291&showAllSites=true	86	EQVVT*PPAASDIPADSPAPAPPGPTGSAGPPGPPGPR	4	873.173	161	108.83		1.08857e+10	1.59125e+10	1.57073e+10	1.19127e+10	1.2754e+10	5.3833e+09	1.14987e+10	1.09435e+10	1.15288e+10	9.46098e+09	1.18373e+10	1.36285e+10	1.27411e+10	1.2971e+10	1.35669e+10	1.08857e+10	1.58099e+10	1.23333e+10	8.44098e+09	1.12361e+10	1.06492e+10	1.31848e+10	1.32689e+10	1.20077e+10	1.20848e+10		0.00917734	0.048233	0.512288	0.0368356	0.157791	0.0475928	0.031757	0.294245	0.118492	0.993626	-0.00922524	0.0282028	-1.00641	1.01974	0.901302	mouse
1211	5205	-1.09033	0.463511	4.89272e+09	0.288676	Sgip1;Sgip1;Sgip1	SGIP1;SGIP1 iso6;SGIP1 iso8	§371;399;§371	SH3-containing GRB2-like protein 3-interacting protein 1	Q8VD37;Q8VD37-6;Q8VD37-8	http://www.phosphosite.org/proteinAction.do?id=8291&showAllSites=true	86	HVPS*PLNLEEVQKK	3	566.626	79	79.07	3078179584	4.65715e+09	5.13781e+09	4.87058e+09	5.75954e+09	5.05411e+09	3.14509e+09	3.27715e+09	4.72832e+09	4.16267e+09	3.89322e+09	4.36799e+09	6.33222e+09	5.85926e+09	4.81871e+09	4.97933e+09	3.86766e+09	5.00419e+09	5.40683e+09	3211115648	4.44549e+09	4.13061e+09	6.09574e+09	4.89902e+09	4.37245e+09	4.89272e+09	0.288676	0.0377604	0.0922571	0.0290804	0.0899742	0.0812746	0.0548638	0.0231825	0.239632	0.170191	0.893665	-0.162194	-0.124766	-1.11899	-1.09033	0.463511	mouse
1212	5209	-1.14397	0.142289	9.92076e+08	0.0925672	Sgip1;Sgip1;Sgip1	SGIP1;SGIP1 iso6;SGIP1 iso8	§397, §398;425, 426;§397, §398	SH3-containing GRB2-like protein 3-interacting protein 1	Q8VD37;Q8VD37-6;Q8VD37-8	http://www.phosphosite.org/proteinAction.do?id=8291&showAllSites=true	86	VAEQTFIKDDYLETLS*S*PKECGLGQRATPPPPPPPTYR	4	1104.77	1	115.1	1022763264	1.02774e+09	7.35004e+08	7.28816e+08		9.13955e+08		6.41795e+08	1.01056e+09	9.53323e+08	9.04905e+08	9.1207e+08	1.18709e+09	1.04124e+09	9.76719e+08	9.50701e+08	1.02525e+09	7.3191e+08	9.13955e+08	6.41795e+08	9.81942e+08	9.08487e+08	1.11416e+09	9.6371e+08	8.45012e+08	9.92076e+08	0.00343296	0.00597782			0.0412176	0.00557616	0.0925672	0.0190908	0.195632	0.0919419	0.851762	-0.231479	-0.19405	-1.17404	-1.14397	0.142289	mouse
1213	5211	-1.14397	0.142289	9.92076e+08	0.0925672	Sgip1;Sgip1;Sgip1	SGIP1;SGIP1 iso6;SGIP1 iso8	§397, §409;425, 437;§397, §409	SH3-containing GRB2-like protein 3-interacting protein 1	Q8VD37;Q8VD37-6;Q8VD37-8	http://www.phosphosite.org/proteinAction.do?id=8291&showAllSites=true	86	VAEQTFIKDDYLETLS*SPKECGLGQRAT*PPPPPPPTYR	4	1104.77	6	115.12	1022763264	1.02774e+09	7.35004e+08	7.28816e+08		9.13955e+08		6.41795e+08	1.01056e+09	9.53323e+08	9.04905e+08	9.1207e+08	1.18709e+09	1.04124e+09	9.76719e+08	9.50701e+08	1.02525e+09	7.3191e+08	9.13955e+08	6.41795e+08	9.81942e+08	9.08487e+08	1.11416e+09	9.6371e+08	8.45012e+08	9.92076e+08	0.00343296	0.00597782			0.0412176	0.00557616	0.0925672	0.0190908	0.195632	0.0919419	0.851762	-0.231479	-0.19405	-1.17404	-1.14397	0.142289	mouse
1214	5216	1.02372	0.792355	3.27599e+09	0.430137	Sgip1;Sgip1;Sgip1	SGIP1;SGIP1 iso6;SGIP1 iso8	§397;425;§397	SH3-containing GRB2-like protein 3-interacting protein 1	Q8VD37;Q8VD37-6;Q8VD37-8	http://www.phosphosite.org/proteinAction.do?id=8291&showAllSites=true	86	KVAEQTFIKDDYLETLS*SPKECGLGQR	4	798.888	25	107.77	3217633536	3.93681e+09	3.26917e+09	3.17965e+09		3.57942e+09		2.42418e+09	2.17815e+09	4.08227e+09	2.44915e+09	2.82539e+09	3.53377e+09		3.85517e+09	4.008e+09	3.57722e+09	3.22441e+09	3.57942e+09	2.42418e+09	3.13021e+09	2.63727e+09	3.53377e+09	3.93158e+09	3.26781e+09	3.27599e+09	0.142159	0.0196308			0.430137	0.100877		0.0274871	0.154025	0.239053	0.997504	-0.00360544	0.0338227	-1.0025	1.02372	0.792355	mouse
1215	5221	-1.12317	0.232153	9.32678e+08	0.230319	Sgip1;Sgip1;Sgip1	SGIP1;SGIP1 iso6;SGIP1 iso8	§398, §409;426, 437;§398, §409	SH3-containing GRB2-like protein 3-interacting protein 1	Q8VD37;Q8VD37-6;Q8VD37-8	http://www.phosphosite.org/proteinAction.do?id=8291&showAllSites=true	86	VAEQTFIKDDYLETLSS*PKECGLGQRAT*PPPPPPPTYR	5	884.019	20	115.05	880122752	8.85081e+08	7.2011e+08	7.9307e+08		9.66452e+08	6.09941e+08		9.65331e+08	8.24446e+08	6.57764e+08	9.13691e+08	1.07542e+09	9.90026e+08	1.10692e+09	9.27832e+08	8.82602e+08	7.5659e+08	9.66452e+08	6.09941e+08	8.94888e+08	7.85727e+08	1.03272e+09	1.01738e+09	8.0913e+08	9.32678e+08	0.00397215	0.0681878			0.111322	0.230319	0.0584675	0.124471	0.159634	0.15312	0.867533	-0.205009	-0.167581	-1.15269	-1.12317	0.232153	mouse
1216	5232	-1.13408	0.249499	4.06375e+09	0.217893	Sgip1;Sgip1;Sgip1	SGIP1;SGIP1 iso6;SGIP1 iso8	§398;426;§398	SH3-containing GRB2-like protein 3-interacting protein 1	Q8VD37;Q8VD37-6;Q8VD37-8	http://www.phosphosite.org/proteinAction.do?id=8291&showAllSites=true	86	VAEQTFIKDDYLETLSS*PKECGLGQR	4	766.864	70	112.18	3913369856	4.06521e+09	2.92816e+09	3.9948e+09		4.09046e+09	2.62223e+09	2.82656e+09	3.82709e+09	4.48045e+09	3.3078e+09	3.47373e+09	4.6551e+09	4.26438e+09	4.29332e+09	4.2081e+09	3.98929e+09	3.46148e+09	4.09046e+09	2.72439e+09	4.15377e+09	3.39076e+09	4.45974e+09	4.25071e+09	3.49154e+09	4.06375e+09	0.0269146	0.217893		0.0530327	0.111223	0.0346017	0.0619504	0.0141768	0.189776	0.118115	0.859193	-0.218946	-0.181517	-1.16388	-1.13408	0.249499	mouse
1217	5235	1.00531	0.832988	2.62133e+09	0.337129	Sgip1;Sgip1;Sgip1	SGIP1;SGIP1 iso6;SGIP1 iso8	§409;437;§409	SH3-containing GRB2-like protein 3-interacting protein 1	Q8VD37;Q8VD37-6;Q8VD37-8	http://www.phosphosite.org/proteinAction.do?id=8291&showAllSites=true	86	ECGLGQRAT*PPPPPPPTYR	3	724.342	59	70.22	1712652288	2.47504e+09		3.80412e+09	3.06586e+09	2.96387e+09	2.10343e+09	1.8493e+09	3.11719e+09	1.91708e+09	2.0603e+09	2.37758e+09	3.39157e+09	2.52443e+09	2.75916e+09	2.8233e+09	2.09384e+09	3.80412e+09	3.01486e+09	1.97636e+09	2.51713e+09	2.21894e+09	2.958e+09	2.79123e+09	2.56775e+09	2.62133e+09	0.257462		0.02392	0.0909201	0.337129	0.101106	0.207289	0.0162479	0.293388	0.192287	0.979562	-0.0297913	0.0076368	-1.02086	1.00531	0.832988	mouse
1218	5243	-1.19588	0.268083	3.51718e+08	0.191727	Sgip1;Sgip1;Sgip1	SGIP1;SGIP1 iso6;SGIP1 iso8	§447, 454;475, 482;§447, 454	SH3-containing GRB2-like protein 3-interacting protein 1	Q8VD37;Q8VD37-6;Q8VD37-8	http://www.phosphosite.org/proteinAction.do?id=8291&showAllSites=true	86	TVVSSPGPGSGSGTGTTSGASSPARPAT*PLVPCST*TPPPPPPRPPSRPK	5	970.27	1	83.46	350197248		7.37453e+07		4.50091e+08	3.63478e+08	2.38301e+08	2.43646e+08	4.13568e+08		2.56206e+08	3.36569e+08	3.42167e+08	3.88137e+08		3.7366e+08	350197248	7.37453e+07	4.06785e+08	240973498	4.13568e+08	2.96388e+08	3.65152e+08	3.7366e+08	2.86576e+08	3.51718e+08			0.150558	0.0156854		0.191727	0.0890194		0.45809	0.156125	0.81479	-0.2955	-0.258072	-1.22731	-1.19588	0.268083	mouse
1219	5244	-1.19588	0.268083	3.51718e+08	0.191727	Sgip1;Sgip1;Sgip1	SGIP1;SGIP1 iso6;SGIP1 iso8	§447, 455;475, 483;§447, 455	SH3-containing GRB2-like protein 3-interacting protein 1	Q8VD37;Q8VD37-6;Q8VD37-8	http://www.phosphosite.org/proteinAction.do?id=8291&showAllSites=true	86	TVVSSPGPGSGSGTGTTSGASSPARPAT*PLVPCSTT*PPPPPPRPPSRPK	5	970.27	2	83.52	350197248		7.37453e+07		4.50091e+08	3.63478e+08	2.38301e+08	2.43646e+08	4.13568e+08		2.56206e+08	3.36569e+08	3.42167e+08	3.88137e+08		3.7366e+08	350197248	7.37453e+07	4.06785e+08	240973498	4.13568e+08	2.96388e+08	3.65152e+08	3.7366e+08	2.86576e+08	3.51718e+08			0.150558	0.0156854		0.191727	0.0890194		0.45809	0.156125	0.81479	-0.2955	-0.258072	-1.22731	-1.19588	0.268083	mouse
1220	5247	-1.28972	0.0794067	1.77673e+09	0.208149	Sgip1;Sgip1;Sgip1	SGIP1;SGIP1 iso6;SGIP1 iso8	§447;475;§447	SH3-containing GRB2-like protein 3-interacting protein 1	Q8VD37;Q8VD37-6;Q8VD37-8	http://www.phosphosite.org/proteinAction.do?id=8291&showAllSites=true	86	TVVSSPGPGSGSGTGTTSGASSPARPAT*PLVPCSTTPPPPPPRPPSRPK	5	954.277	41	81.22	1316484864	1.10548e+09	1.8408e+09	1.4088e+09	1.60909e+09	1.4609e+09	8.79089e+08	1.118e+09	2.29981e+09	1.71332e+09	1.41717e+09	1.90633e+09	1.71985e+09	1.92716e+09		1.45349e+09	1.21098e+09	1.6248e+09	1.535e+09	9.98544e+08	2.00656e+09	1.66175e+09	1.82351e+09	1.45349e+09	1.34233e+09	1.77673e+09	0.12321	0.188005	0.0682655	0.169181	0.206678	0.208149	0.0803923		0.228716	0.171033	0.755505	-0.404487	-0.367059	-1.32362	-1.28972	0.0794067	mouse
1221	5268	-1.14397	0.142289	9.92076e+08	0.0925672	Sgip1;Sgip1;Sgip1	SGIP1;SGIP1 iso6;SGIP1 iso8	392, §409;420, 437;392, §409	SH3-containing GRB2-like protein 3-interacting protein 1	Q8VD37;Q8VD37-6;Q8VD37-8	http://www.phosphosite.org/proteinAction.do?id=8291&showAllSites=true	86	VAEQTFIKDDY*LETLSSPKECGLGQRAT*PPPPPPPTYR	4	1104.77	3	115.12	1022763264	1.02774e+09	7.35004e+08	7.28816e+08		9.13955e+08		6.41795e+08	1.01056e+09	9.53323e+08	9.04905e+08	9.1207e+08	1.18709e+09	1.04124e+09	9.76719e+08	9.50701e+08	1.02525e+09	7.3191e+08	9.13955e+08	6.41795e+08	9.81942e+08	9.08487e+08	1.11416e+09	9.6371e+08	8.45012e+08	9.92076e+08	0.00343296	0.00597782			0.0412176	0.00557616	0.0925672	0.0190908	0.195632	0.0919419	0.851762	-0.231479	-0.19405	-1.17404	-1.14397	0.142289	mouse
1222	5274	1.0943	0.49754	3.26935e+09	0.0188171	Sgip1;Sgip1;Sgip1	SGIP1;SGIP1 iso6;SGIP1 iso8	395;423;395	SH3-containing GRB2-like protein 3-interacting protein 1	Q8VD37;Q8VD37-6;Q8VD37-8	http://www.phosphosite.org/proteinAction.do?id=8291&showAllSites=true	86	KVAEQTFIKDDYLET*LSSPKECGLGQR	4	798.888	4	116.55		3.94116e+09		3.141e+09		3.58843e+09	2406833408		8.41617e+08		2.44884e+09		3.69341e+09	3.59811e+09	3.85542e+09	3.95941e+09	3.94116e+09	3.141e+09	3.58843e+09	2406833408	8.41617e+08	2.44884e+09	3.64576e+09	3.90742e+09	3.26935e+09	3.06613e+09							0.0184834	0.0188171	0.202396	0.397491	1.06628	0.0925855	0.130014	1.06628	1.0943	0.49754	mouse
1223	5276	-1.19588	0.268083	3.51718e+08	0.191727	Sgip1;Sgip1;Sgip1	SGIP1;SGIP1 iso6;SGIP1 iso8	423, 424;451, 452;423, 424	SH3-containing GRB2-like protein 3-interacting protein 1	Q8VD37;Q8VD37-6;Q8VD37-8	http://www.phosphosite.org/proteinAction.do?id=8291&showAllSites=true	86	TVVS*S*PGPGSGSGTGTTSGASSPARPATPLVPCSTTPPPPPPRPPSRPK	5	970.27	1	84.94	350197248		7.37453e+07		4.50091e+08	3.63478e+08	2.38301e+08	2.43646e+08	4.13568e+08		2.56206e+08	3.36569e+08	3.42167e+08	3.88137e+08		3.7366e+08	350197248	7.37453e+07	4.06785e+08	240973498	4.13568e+08	2.96388e+08	3.65152e+08	3.7366e+08	2.86576e+08	3.51718e+08			0.150558	0.0156854		0.191727	0.0890194		0.45809	0.156125	0.81479	-0.2955	-0.258072	-1.22731	-1.19588	0.268083	mouse
1224	5277	-1.19588	0.268083	3.51718e+08	0.191727	Sgip1;Sgip1;Sgip1	SGIP1;SGIP1 iso6;SGIP1 iso8	429, §447;457, 475;429, §447	SH3-containing GRB2-like protein 3-interacting protein 1	Q8VD37;Q8VD37-6;Q8VD37-8	http://www.phosphosite.org/proteinAction.do?id=8291&showAllSites=true	86	TVVSSPGPGS*GSGTGTTSGASSPARPAT*PLVPCSTTPPPPPPRPPSRPK	5	970.27	11	84.73	350197248		7.37453e+07		4.50091e+08	3.63478e+08	2.38301e+08	2.43646e+08	4.13568e+08		2.56206e+08	3.36569e+08	3.42167e+08	3.88137e+08		3.7366e+08	350197248	7.37453e+07	4.06785e+08	240973498	4.13568e+08	2.96388e+08	3.65152e+08	3.7366e+08	2.86576e+08	3.51718e+08			0.150558	0.0156854		0.191727	0.0890194		0.45809	0.156125	0.81479	-0.2955	-0.258072	-1.22731	-1.19588	0.268083	mouse
1225	5279	-1.19588	0.268083	3.51718e+08	0.191727	Sgip1;Sgip1;Sgip1	SGIP1;SGIP1 iso6;SGIP1 iso8	429, 440;457, 468;429, 440	SH3-containing GRB2-like protein 3-interacting protein 1	Q8VD37;Q8VD37-6;Q8VD37-8	http://www.phosphosite.org/proteinAction.do?id=8291&showAllSites=true	86	TVVSSPGPGS*GSGTGTTSGAS*SPARPATPLVPCSTTPPPPPPRPPSRPK	5	970.27	1	84.96	350197248		7.37453e+07		4.50091e+08	3.63478e+08	2.38301e+08	2.43646e+08	4.13568e+08		2.56206e+08	3.36569e+08	3.42167e+08	3.88137e+08		3.7366e+08	350197248	7.37453e+07	4.06785e+08	240973498	4.13568e+08	2.96388e+08	3.65152e+08	3.7366e+08	2.86576e+08	3.51718e+08			0.150558	0.0156854		0.191727	0.0890194		0.45809	0.156125	0.81479	-0.2955	-0.258072	-1.22731	-1.19588	0.268083	mouse
1226	5281	-1.19588	0.268083	3.51718e+08	0.191727	Sgip1;Sgip1;Sgip1	SGIP1;SGIP1 iso6;SGIP1 iso8	431, 441;459, 469;431, 441	SH3-containing GRB2-like protein 3-interacting protein 1	Q8VD37;Q8VD37-6;Q8VD37-8	http://www.phosphosite.org/proteinAction.do?id=8291&showAllSites=true	86	TVVSSPGPGSGS*GTGTTSGASS*PARPATPLVPCSTTPPPPPPRPPSRPK	5	970.27	1	85.1	350197248		7.37453e+07		4.50091e+08	3.63478e+08	2.38301e+08	2.43646e+08	4.13568e+08		2.56206e+08	3.36569e+08	3.42167e+08	3.88137e+08		3.7366e+08	350197248	7.37453e+07	4.06785e+08	240973498	4.13568e+08	2.96388e+08	3.65152e+08	3.7366e+08	2.86576e+08	3.51718e+08			0.150558	0.0156854		0.191727	0.0890194		0.45809	0.156125	0.81479	-0.2955	-0.258072	-1.22731	-1.19588	0.268083	mouse
1227	5282	-1.28972	0.0794067	1.77673e+09	0.208149	Sgip1;Sgip1;Sgip1	SGIP1;SGIP1 iso6;SGIP1 iso8	431;459;431	SH3-containing GRB2-like protein 3-interacting protein 1	Q8VD37;Q8VD37-6;Q8VD37-8	http://www.phosphosite.org/proteinAction.do?id=8291&showAllSites=true	86	TVVSSPGPGSGS*GTGTTSGASSPARPATPLVPCSTTPPPPPPRPPSRPK	5	954.277	1	81.43	1316484864	1.10548e+09	1.8408e+09	1.4088e+09	1.60909e+09	1.4609e+09	8.79089e+08	1.118e+09	2.29981e+09	1.71332e+09	1.41717e+09	1.90633e+09	1.71985e+09	1.92716e+09		1.45349e+09	1.21098e+09	1.6248e+09	1.535e+09	9.98544e+08	2.00656e+09	1.66175e+09	1.82351e+09	1.45349e+09	1.34233e+09	1.77673e+09	0.12321	0.188005	0.0682655	0.169181	0.206678	0.208149	0.0803923		0.228716	0.171033	0.755505	-0.404487	-0.367059	-1.32362	-1.28972	0.0794067	mouse
1228	5283	-1.28972	0.0794067	1.77673e+09	0.208149	Sgip1;Sgip1;Sgip1	SGIP1;SGIP1 iso6;SGIP1 iso8	435;463;435	SH3-containing GRB2-like protein 3-interacting protein 1	Q8VD37;Q8VD37-6;Q8VD37-8	http://www.phosphosite.org/proteinAction.do?id=8291&showAllSites=true	86	TVVSSPGPGSGSGTGT*TSGASSPARPATPLVPCSTTPPPPPPRPPSRPK	5	954.277	2	81.25	1316484864	1.10548e+09	1.8408e+09	1.4088e+09	1.60909e+09	1.4609e+09	8.79089e+08	1.118e+09	2.29981e+09	1.71332e+09	1.41717e+09	1.90633e+09	1.71985e+09	1.92716e+09		1.45349e+09	1.21098e+09	1.6248e+09	1.535e+09	9.98544e+08	2.00656e+09	1.66175e+09	1.82351e+09	1.45349e+09	1.34233e+09	1.77673e+09	0.12321	0.188005	0.0682655	0.169181	0.206678	0.208149	0.0803923		0.228716	0.171033	0.755505	-0.404487	-0.367059	-1.32362	-1.28972	0.0794067	mouse
1229	5286	-1.29291	0.182697	4.60434e+08	0.425357	Sgip1;Sgip1;Sgip1	SGIP1;SGIP1 iso6;SGIP1 iso8	436;464;436	SH3-containing GRB2-like protein 3-interacting protein 1	Q8VD37;Q8VD37-6;Q8VD37-8	http://www.phosphosite.org/proteinAction.do?id=8291&showAllSites=true	86	TVVSSPGPGSGSGTGTT*SGASSPARPATPLVPCSTTPPPPPPRPPSRPK	4	1192.59	6	81.29	381819168	3.26047e+08	4.6591e+08	2.58242e+08	5.1057e+08	3.14497e+08	2.94234e+08	2.24697e+08	7.54992e+08	4.05844e+08	2.94115e+08	5.4547e+08		4.40385e+08	3.21796e+08		3.53933e+08	3.62076e+08	4.12533e+08	2.59466e+08	5.80418e+08	4.19792e+08	4.40385e+08	3.21796e+08	3.47002e+08	4.60434e+08	0.111424	0.40556	0.336082	0.189505	0.425357	0.423387			0.286579	0.368911	0.753642	-0.408049	-0.370621	-1.32689	-1.29291	0.182697	mouse
1230	5288	-1.19588	0.268083	3.51718e+08	0.191727	Sgip1;Sgip1;Sgip1	SGIP1;SGIP1 iso6;SGIP1 iso8	437, §447;§465, 475;437, §447	SH3-containing GRB2-like protein 3-interacting protein 1	Q8VD37;Q8VD37-6;Q8VD37-8	http://www.phosphosite.org/proteinAction.do?id=8291&showAllSites=true	86	TVVSSPGPGSGSGTGTTS*GASSPARPAT*PLVPCSTTPPPPPPRPPSRPK	5	970.27	2	84.18	350197248		7.37453e+07		4.50091e+08	3.63478e+08	2.38301e+08	2.43646e+08	4.13568e+08		2.56206e+08	3.36569e+08	3.42167e+08	3.88137e+08		3.7366e+08	350197248	7.37453e+07	4.06785e+08	240973498	4.13568e+08	2.96388e+08	3.65152e+08	3.7366e+08	2.86576e+08	3.51718e+08			0.150558	0.0156854		0.191727	0.0890194		0.45809	0.156125	0.81479	-0.2955	-0.258072	-1.22731	-1.19588	0.268083	mouse
1231	5290	-1.19588	0.268083	3.51718e+08	0.191727	Sgip1;Sgip1;Sgip1	SGIP1;SGIP1 iso6;SGIP1 iso8	437, 453;§465, 481;437, 453	SH3-containing GRB2-like protein 3-interacting protein 1	Q8VD37;Q8VD37-6;Q8VD37-8	http://www.phosphosite.org/proteinAction.do?id=8291&showAllSites=true	86	TVVSSPGPGSGSGTGTTS*GASSPARPATPLVPCS*TTPPPPPPRPPSRPK	5	970.27	1	83.32	350197248		7.37453e+07		4.50091e+08	3.63478e+08	2.38301e+08	2.43646e+08	4.13568e+08		2.56206e+08	3.36569e+08	3.42167e+08	3.88137e+08		3.7366e+08	350197248	7.37453e+07	4.06785e+08	240973498	4.13568e+08	2.96388e+08	3.65152e+08	3.7366e+08	2.86576e+08	3.51718e+08			0.150558	0.0156854		0.191727	0.0890194		0.45809	0.156125	0.81479	-0.2955	-0.258072	-1.22731	-1.19588	0.268083	mouse
1232	5293	-1.28972	0.0794067	1.77673e+09	0.208149	Sgip1;Sgip1;Sgip1	SGIP1;SGIP1 iso6;SGIP1 iso8	437;§465;437	SH3-containing GRB2-like protein 3-interacting protein 1	Q8VD37;Q8VD37-6;Q8VD37-8	http://www.phosphosite.org/proteinAction.do?id=8291&showAllSites=true	86	TVVSSPGPGSGSGTGTTS*GASSPARPATPLVPCSTTPPPPPPRPPSRPK	5	954.277	4	81.27	1316484864	1.10548e+09	1.8408e+09	1.4088e+09	1.60909e+09	1.4609e+09	8.79089e+08	1.118e+09	2.29981e+09	1.71332e+09	1.41717e+09	1.90633e+09	1.71985e+09	1.92716e+09		1.45349e+09	1.21098e+09	1.6248e+09	1.535e+09	9.98544e+08	2.00656e+09	1.66175e+09	1.82351e+09	1.45349e+09	1.34233e+09	1.77673e+09	0.12321	0.188005	0.0682655	0.169181	0.206678	0.208149	0.0803923		0.228716	0.171033	0.755505	-0.404487	-0.367059	-1.32362	-1.28972	0.0794067	mouse
1233	5294	-1.19588	0.268083	3.51718e+08	0.191727	Sgip1;Sgip1;Sgip1	SGIP1;SGIP1 iso6;SGIP1 iso8	440, §447;468, 475;440, §447	SH3-containing GRB2-like protein 3-interacting protein 1	Q8VD37;Q8VD37-6;Q8VD37-8	http://www.phosphosite.org/proteinAction.do?id=8291&showAllSites=true	86	TVVSSPGPGSGSGTGTTSGAS*SPARPAT*PLVPCSTTPPPPPPRPPSRPK	5	970.27	1	85.35	350197248		7.37453e+07		4.50091e+08	3.63478e+08	2.38301e+08	2.43646e+08	4.13568e+08		2.56206e+08	3.36569e+08	3.42167e+08	3.88137e+08		3.7366e+08	350197248	7.37453e+07	4.06785e+08	240973498	4.13568e+08	2.96388e+08	3.65152e+08	3.7366e+08	2.86576e+08	3.51718e+08			0.150558	0.0156854		0.191727	0.0890194		0.45809	0.156125	0.81479	-0.2955	-0.258072	-1.22731	-1.19588	0.268083	mouse
1234	5295	-1.74445	0.0896255	9.04081e+08	0.0153119	Sgip1;Sgip1;Sgip1	SGIP1;SGIP1 iso6;SGIP1 iso8	440, 441;468, 469;440, 441	SH3-containing GRB2-like protein 3-interacting protein 1	Q8VD37;Q8VD37-6;Q8VD37-8	http://www.phosphosite.org/proteinAction.do?id=8291&showAllSites=true	86	TVVSSPGPGSGSGTGTTSGAS*S*PARPATPLVPCSTTPPPPPPRPPSRPK	4	1212.59	1	84.79		7.63941e+08		9.79263e+07		7.74023e+08		3.84059e+08		1.04299e+09		6.46408e+08		8.40931e+08	1.00581e+09	9.84265e+08	7.63941e+08	9.79263e+07	7.74023e+08	3.84059e+08	1.04299e+09	6.46408e+08	8.40931e+08	9.95038e+08	5.04987e+08	9.04081e+08								0.0153119	0.646503	0.180447	0.558565	-0.840204	-0.802776	-1.7903	-1.74445	0.0896255	mouse
1235	5296	-1.19588	0.268083	3.51718e+08	0.191727	Sgip1;Sgip1;Sgip1	SGIP1;SGIP1 iso6;SGIP1 iso8	440, 454;468, 482;440, 454	SH3-containing GRB2-like protein 3-interacting protein 1	Q8VD37;Q8VD37-6;Q8VD37-8	http://www.phosphosite.org/proteinAction.do?id=8291&showAllSites=true	86	TVVSSPGPGSGSGTGTTSGAS*SPARPATPLVPCST*TPPPPPPRPPSRPK	5	970.27	1	83.41	350197248		7.37453e+07		4.50091e+08	3.63478e+08	2.38301e+08	2.43646e+08	4.13568e+08		2.56206e+08	3.36569e+08	3.42167e+08	3.88137e+08		3.7366e+08	350197248	7.37453e+07	4.06785e+08	240973498	4.13568e+08	2.96388e+08	3.65152e+08	3.7366e+08	2.86576e+08	3.51718e+08			0.150558	0.0156854		0.191727	0.0890194		0.45809	0.156125	0.81479	-0.2955	-0.258072	-1.22731	-1.19588	0.268083	mouse
1236	5297	-1.19588	0.268083	3.51718e+08	0.191727	Sgip1;Sgip1;Sgip1	SGIP1;SGIP1 iso6;SGIP1 iso8	440, 455;468, 483;440, 455	SH3-containing GRB2-like protein 3-interacting protein 1	Q8VD37;Q8VD37-6;Q8VD37-8	http://www.phosphosite.org/proteinAction.do?id=8291&showAllSites=true	86	TVVSSPGPGSGSGTGTTSGAS*SPARPATPLVPCSTT*PPPPPPRPPSRPK	5	970.27	6	83.49	350197248		7.37453e+07		4.50091e+08	3.63478e+08	2.38301e+08	2.43646e+08	4.13568e+08		2.56206e+08	3.36569e+08	3.42167e+08	3.88137e+08		3.7366e+08	350197248	7.37453e+07	4.06785e+08	240973498	4.13568e+08	2.96388e+08	3.65152e+08	3.7366e+08	2.86576e+08	3.51718e+08			0.150558	0.0156854		0.191727	0.0890194		0.45809	0.156125	0.81479	-0.2955	-0.258072	-1.22731	-1.19588	0.268083	mouse
1237	5299	-1.28972	0.0794067	1.77673e+09	0.208149	Sgip1;Sgip1;Sgip1	SGIP1;SGIP1 iso6;SGIP1 iso8	440;468;440	SH3-containing GRB2-like protein 3-interacting protein 1	Q8VD37;Q8VD37-6;Q8VD37-8	http://www.phosphosite.org/proteinAction.do?id=8291&showAllSites=true	86	TVVSSPGPGSGSGTGTTSGAS*SPARPATPLVPCSTTPPPPPPRPPSRPK	5	954.277	5	81.27	1316484864	1.10548e+09	1.8408e+09	1.4088e+09	1.60909e+09	1.4609e+09	8.79089e+08	1.118e+09	2.29981e+09	1.71332e+09	1.41717e+09	1.90633e+09	1.71985e+09	1.92716e+09		1.45349e+09	1.21098e+09	1.6248e+09	1.535e+09	9.98544e+08	2.00656e+09	1.66175e+09	1.82351e+09	1.45349e+09	1.34233e+09	1.77673e+09	0.12321	0.188005	0.0682655	0.169181	0.206678	0.208149	0.0803923		0.228716	0.171033	0.755505	-0.404487	-0.367059	-1.32362	-1.28972	0.0794067	mouse
1238	5301	-1.74445	0.0896255	9.04081e+08	0.0153119	Sgip1;Sgip1;Sgip1	SGIP1;SGIP1 iso6;SGIP1 iso8	441, §447;469, 475;441, §447	SH3-containing GRB2-like protein 3-interacting protein 1	Q8VD37;Q8VD37-6;Q8VD37-8	http://www.phosphosite.org/proteinAction.do?id=8291&showAllSites=true	86	TVVSSPGPGSGSGTGTTSGASS*PARPAT*PLVPCSTTPPPPPPRPPSRPK	4	1212.59	4	84.65		7.63941e+08		9.79263e+07		7.74023e+08		3.84059e+08		1.04299e+09		6.46408e+08		8.40931e+08	1.00581e+09	9.84265e+08	7.63941e+08	9.79263e+07	7.74023e+08	3.84059e+08	1.04299e+09	6.46408e+08	8.40931e+08	9.95038e+08	5.04987e+08	9.04081e+08								0.0153119	0.646503	0.180447	0.558565	-0.840204	-0.802776	-1.7903	-1.74445	0.0896255	mouse
1239	5302	-1.74445	0.0896255	9.04081e+08	0.0153119	Sgip1;Sgip1;Sgip1	SGIP1;SGIP1 iso6;SGIP1 iso8	441, 454;469, 482;441, 454	SH3-containing GRB2-like protein 3-interacting protein 1	Q8VD37;Q8VD37-6;Q8VD37-8	http://www.phosphosite.org/proteinAction.do?id=8291&showAllSites=true	86	TVVSSPGPGSGSGTGTTSGASS*PARPATPLVPCST*TPPPPPPRPPSRPK	4	1212.59	4	83.65		7.63941e+08		9.79263e+07		7.74023e+08		3.84059e+08		1.04299e+09		6.46408e+08		8.40931e+08	1.00581e+09	9.84265e+08	7.63941e+08	9.79263e+07	7.74023e+08	3.84059e+08	1.04299e+09	6.46408e+08	8.40931e+08	9.95038e+08	5.04987e+08	9.04081e+08								0.0153119	0.646503	0.180447	0.558565	-0.840204	-0.802776	-1.7903	-1.74445	0.0896255	mouse
1240	5303	-1.74445	0.0896255	9.04081e+08	0.0153119	Sgip1;Sgip1;Sgip1	SGIP1;SGIP1 iso6;SGIP1 iso8	441, 455;469, 483;441, 455	SH3-containing GRB2-like protein 3-interacting protein 1	Q8VD37;Q8VD37-6;Q8VD37-8	http://www.phosphosite.org/proteinAction.do?id=8291&showAllSites=true	86	TVVSSPGPGSGSGTGTTSGASS*PARPATPLVPCSTT*PPPPPPRPPSRPK	4	1212.59	11	83.67		7.63941e+08		9.79263e+07		7.74023e+08		3.84059e+08		1.04299e+09		6.46408e+08		8.40931e+08	1.00581e+09	9.84265e+08	7.63941e+08	9.79263e+07	7.74023e+08	3.84059e+08	1.04299e+09	6.46408e+08	8.40931e+08	9.95038e+08	5.04987e+08	9.04081e+08								0.0153119	0.646503	0.180447	0.558565	-0.840204	-0.802776	-1.7903	-1.74445	0.0896255	mouse
1241	5307	-1.29291	0.182697	4.60434e+08	0.425357	Sgip1;Sgip1;Sgip1	SGIP1;SGIP1 iso6;SGIP1 iso8	441;469;441	SH3-containing GRB2-like protein 3-interacting protein 1	Q8VD37;Q8VD37-6;Q8VD37-8	http://www.phosphosite.org/proteinAction.do?id=8291&showAllSites=true	86	TVVSSPGPGSGSGTGTTSGASS*PARPATPLVPCSTTPPPPPPRPPSRPK	4	1192.59	18	81.24	381819168	3.26047e+08	4.6591e+08	2.58242e+08	5.1057e+08	3.14497e+08	2.94234e+08	2.24697e+08	7.54992e+08	4.05844e+08	2.94115e+08	5.4547e+08		4.40385e+08	3.21796e+08		3.53933e+08	3.62076e+08	4.12533e+08	2.59466e+08	5.80418e+08	4.19792e+08	4.40385e+08	3.21796e+08	3.47002e+08	4.60434e+08	0.111424	0.40556	0.336082	0.189505	0.425357	0.423387			0.286579	0.368911	0.753642	-0.408049	-0.370621	-1.32689	-1.29291	0.182697	mouse
1242	5311	1.11836	0.544228	5.34969e+08	0.219415	Sgip1;Sgip1;Sgip1	SGIP1;SGIP1 iso6;SGIP1 iso8	453;481;453	SH3-containing GRB2-like protein 3-interacting protein 1	Q8VD37;Q8VD37-6;Q8VD37-8	http://www.phosphosite.org/proteinAction.do?id=8291&showAllSites=true	86	TVVSSPGPGSGSGTGTTSGASSPARPATPLVPCS*TTPPPPPPRPPSRPK	5	954.277	4	79.57	537271424	5.31316e+08	1.13909e+09		3.45453e+08	3.96572e+08	4.45114e+08	3.49966e+08	5.20013e+08		4.97628e+08	4.96659e+08		4.92444e+08	3.96574e+08	5.42229e+08	5.34294e+08	1.13909e+09	3.71012e+08	3.9754e+08	5.20013e+08	4.97143e+08	4.92444e+08	4.69401e+08	5.34969e+08	4.90924e+08	0.00788175		0.0974277	0.16924		0.00137912		0.219415	0.518898	0.101688	1.08972	0.123954	0.161382	1.08972	1.11836	0.544228	mouse
1243	5312	1.11836	0.544228	5.34969e+08	0.219415	Sgip1;Sgip1;Sgip1	SGIP1;SGIP1 iso6;SGIP1 iso8	454;482;454	SH3-containing GRB2-like protein 3-interacting protein 1	Q8VD37;Q8VD37-6;Q8VD37-8	http://www.phosphosite.org/proteinAction.do?id=8291&showAllSites=true	86	TVVSSPGPGSGSGTGTTSGASSPARPATPLVPCST*TPPPPPPRPPSRPK	5	954.277	2	79.86	537271424	5.31316e+08	1.13909e+09		3.45453e+08	3.96572e+08	4.45114e+08	3.49966e+08	5.20013e+08		4.97628e+08	4.96659e+08		4.92444e+08	3.96574e+08	5.42229e+08	5.34294e+08	1.13909e+09	3.71012e+08	3.9754e+08	5.20013e+08	4.97143e+08	4.92444e+08	4.69401e+08	5.34969e+08	4.90924e+08	0.00788175		0.0974277	0.16924		0.00137912		0.219415	0.518898	0.101688	1.08972	0.123954	0.161382	1.08972	1.11836	0.544228	mouse
1244	5313	1.11836	0.544228	5.34969e+08	0.219415	Sgip1;Sgip1;Sgip1	SGIP1;SGIP1 iso6;SGIP1 iso8	455;483;455	SH3-containing GRB2-like protein 3-interacting protein 1	Q8VD37;Q8VD37-6;Q8VD37-8	http://www.phosphosite.org/proteinAction.do?id=8291&showAllSites=true	86	TVVSSPGPGSGSGTGTTSGASSPARPATPLVPCSTT*PPPPPPRPPSRPK	5	954.277	18	79.67	537271424	5.31316e+08	1.13909e+09		3.45453e+08	3.96572e+08	4.45114e+08	3.49966e+08	5.20013e+08		4.97628e+08	4.96659e+08		4.92444e+08	3.96574e+08	5.42229e+08	5.34294e+08	1.13909e+09	3.71012e+08	3.9754e+08	5.20013e+08	4.97143e+08	4.92444e+08	4.69401e+08	5.34969e+08	4.90924e+08	0.00788175		0.0974277	0.16924		0.00137912		0.219415	0.518898	0.101688	1.08972	0.123954	0.161382	1.08972	1.11836	0.544228	mouse
1245	5317	1.00903	0.799757	1.48804e+08	0.30578	Sgip1;Sgip1;Sgip1;Sgip1;Sgip1	SGIP1;SGIP1 iso3;SGIP1 iso4;SGIP1 iso6;SGIP1 iso8	§149;148;148;177;§149	SH3-containing GRB2-like protein 3-interacting protein 1	Q8VD37;Q8VD37-3;Q8VD37-4;Q8VD37-6;Q8VD37-8	http://www.phosphosite.org/proteinAction.do?id=8291&showAllSites=true	86	ASIGNIALS*PSPVR	2	731.377	39	108.43	150059632	1.99951e+08		4.93273e+07	1.52324e+08	2.36366e+08	1.00465e+08	1.35627e+08	8.09766e+07	1.01448e+08	7.88389e+07	7.16877e+07	2.90646e+08	2.51444e+08	1.54287e+08	1.61102e+08	1.75005e+08	4.93273e+07	1.94345e+08	1.18046e+08	9.12122e+07	7.52633e+07	2.71045e+08	1.57694e+08	1.46303e+08	1.48804e+08	0.201586		0.30578	0.210622	0.1587	0.0671863	0.102271	0.0305572	0.420043	0.559501	0.983193	-0.0244541	0.012974	-1.01709	1.00903	0.799757	mouse
1246	5328	1.0363	0.79171	1.33909e+09	0.225845	Sgip1;Sgip1;Sgip1;Sgip1;Sgip1	SGIP1;SGIP1 iso3;SGIP1 iso4;SGIP1 iso6;SGIP1 iso8	§156;155;155;184;§156	SH3-containing GRB2-like protein 3-interacting protein 1	Q8VD37;Q8VD37-3;Q8VD37-4;Q8VD37-6;Q8VD37-8	http://www.phosphosite.org/proteinAction.do?id=8291&showAllSites=true	86	NAATVDELKASIGNIALSPSPVRKS*PR	4	718.633	57	110.58	1468344704	1.38249e+09	1.43503e+09	1.56764e+09		1.45232e+09	8.88088e+08	1.17972e+09	1.0418e+09	1.39117e+09	1.30901e+09	1.69991e+09	1.49272e+09	1.08161e+09	1.26677e+09		1.42542e+09	1.50134e+09	1.45232e+09	1033902208	1.21648e+09	1.50446e+09	1.28716e+09	1.26677e+09	1.33909e+09	1.32614e+09	0.0425915	0.0624582		0.19945	0.20308	0.183726	0.225845		0.172906	0.173092	1.00976	0.0140192	0.0514473	1.00976	1.0363	0.79171	mouse
1247	5338	-1.08179	0.317076	1.29762e+10	0.244176	Sgip1;Sgip1;Sgip1;Sgip1;Sgip1;Sgip1	SGIP1;SGIP1 iso2;SGIP1 iso3;SGIP1 iso4;SGIP1 iso6;SGIP1 iso8	§169;137;168;168;197;§169	SH3-containing GRB2-like protein 3-interacting protein 1	Q8VD37;Q8VD37-2;Q8VD37-3;Q8VD37-4;Q8VD37-6;Q8VD37-8	http://www.phosphosite.org/proteinAction.do?id=8291&showAllSites=true	86	NLS*SEEVARPR	2	669.314	62	49.77	11057406976	1.46524e+10	1.04216e+10	1.47714e+10	1.25906e+10	1.25112e+10	8.7365e+09	8.7627e+09	1.24528e+10	1.34884e+10	1.07772e+10	1.25906e+10	1.61956e+10	1.33564e+10	1.18079e+10	1.31411e+10	1.28549e+10	1.25965e+10	1.25509e+10	8749603840	1.29706e+10	1.16839e+10	1.4776e+10	1.24745e+10	1.1688e+10	1.29762e+10	0.197749	0.244176	0.00447409	0.00211734	0.0564569	0.109741	0.13587	0.0755739	0.202099	0.121575	0.900723	-0.150845	-0.113417	-1.11022	-1.08179	0.317076	mouse
1248	5346	-1.02638	0.683211	2.49603e+09	0.227729	Sgip1;Sgip1;Sgip1;Sgip1;Sgip1;Sgip1	SGIP1;SGIP1 iso2;SGIP1 iso3;SGIP1 iso4;SGIP1 iso6;SGIP1 iso8	§170;138;169;169;198;§170	SH3-containing GRB2-like protein 3-interacting protein 1	Q8VD37;Q8VD37-2;Q8VD37-3;Q8VD37-4;Q8VD37-6;Q8VD37-8	http://www.phosphosite.org/proteinAction.do?id=8291&showAllSites=true	86	NLSS*EEVARPRR	3	498.579	11	40.83	1902082304	2.61996e+09	2.49403e+09	2.65921e+09	3.23132e+09	2.54489e+09	1.82098e+09	1.68429e+09	2.37113e+09	2.21169e+09	2.08702e+09	2.57989e+09	3.48253e+09	2.51651e+09	2.28972e+09	2.42976e+09	2.26102e+09	2.57662e+09	2.88811e+09	1.75264e+09	2.29141e+09	2.33345e+09	2.99952e+09	2.35974e+09	2.3696e+09	2.49603e+09	0.224507	0.0453301	0.168062	0.0551512	0.0492004	0.149355	0.227729	0.0419636	0.221279	0.172076	0.949346	-0.0749947	-0.0375666	-1.05336	-1.02638	0.683211	mouse
1249	5347	1.0048	0.739216	5.32694e+08	0.422282	Sgip1;Sgip1;Sgip1;Sgip1;Sgip1;Sgip1	SGIP1;SGIP1 iso2;SGIP1 iso3;SGIP1 iso4;SGIP1 iso6;SGIP1 iso8	§180, §182;148, 150;179, 181;179, 181;208, 210;§180, §182	SH3-containing GRB2-like protein 3-interacting protein 1	Q8VD37;Q8VD37-2;Q8VD37-3;Q8VD37-4;Q8VD37-6;Q8VD37-8	http://www.phosphosite.org/proteinAction.do?id=8291&showAllSites=true	86	RST*PT*PELTSK	2	688.797	18	43.33	430856704	5.82678e+08		5.82231e+08	6.12305e+08	5.29081e+08	3.92097e+08		6.00811e+08	5.32252e+08	2.98814e+08	5.53235e+08	6.20385e+08	5.50345e+08	5.69175e+08	5.36537e+08	5.06767e+08	5.82231e+08	5.70693e+08	3.92097e+08	5.66531e+08	4.26024e+08	5.85365e+08	5.52856e+08	5.21541e+08	5.32694e+08	0.21184		0.103117		0.0855711	0.422282	0.0846057	0.0417444	0.172981	0.186526	0.979063	-0.0305259	0.00690217	-1.02138	1.0048	0.739216	mouse
1250	5350	1.01855	0.951704	1.5165e+08	0.348431	Sgip1;Sgip1;Sgip1;Sgip1;Sgip1;Sgip1	SGIP1;SGIP1 iso2;SGIP1 iso3;SGIP1 iso4;SGIP1 iso6;SGIP1 iso8	§180;148;179;179;208;§180	SH3-containing GRB2-like protein 3-interacting protein 1	Q8VD37;Q8VD37-2;Q8VD37-3;Q8VD37-4;Q8VD37-6;Q8VD37-8	http://www.phosphosite.org/proteinAction.do?id=8291&showAllSites=true	86	RST*PTPELTSK	3	432.878	18	42.59	117000632	1.93491e+08		1.50081e+08	1.65473e+08	1.92403e+08	8.85878e+07	1.46511e+08	1.43214e+08	1.57936e+08	9.07056e+07	1.47334e+08	1.84383e+08	1.91474e+08	1.58176e+08	1.39974e+08	1.55246e+08	1.50081e+08	1.78938e+08	1.17549e+08	1.50575e+08	1.1902e+08	1.87929e+08	1.49075e+08	1.50507e+08	1.5165e+08	0.348394		0.106416	0.348431	0.0691327	0.336434	0.0266796	0.0863374	0.254449	0.203702	0.992464	-0.0109135	0.0265146	-1.00759	1.01855	0.951704	mouse
1251	5353	-1.14227	0.212291	3.63914e+08	0.240191	Sgip1;Sgip1;Sgip1;Sgip1;Sgip1;Sgip1	SGIP1;SGIP1 iso2;SGIP1 iso3;SGIP1 iso4;SGIP1 iso6;SGIP1 iso8	§182;150;181;181;210;§182	SH3-containing GRB2-like protein 3-interacting protein 1	Q8VD37;Q8VD37-2;Q8VD37-3;Q8VD37-4;Q8VD37-6;Q8VD37-8	http://www.phosphosite.org/proteinAction.do?id=8291&showAllSites=true	86	STPT*PELTSK	2	570.763	18	51.31	270337504	3.80953e+08	2.81233e+08		4.37728e+08	3.26123e+08	2.53365e+08	2.23275e+08	3.56694e+08	3.33913e+08	2.84919e+08	3.14472e+08	4.63926e+08	3.88386e+08	4.03354e+08	3.65645e+08	3.25645e+08	2.81233e+08	3.81925e+08	2.3832e+08	3.45304e+08	2.99695e+08	4.26156e+08	3.845e+08	3.10431e+08	3.63914e+08	0.240191		0.206629	0.0892762	0.0466511	0.0697274	0.125341	0.0693475	0.245106	0.153338	0.853033	-0.229326	-0.191898	-1.17229	-1.14227	0.212291	mouse
1252	5354	1.12512	0.893852	7.31329e+07	0.446845	Sgip1;Sgip1;Sgip1;Sgip1;Sgip1;Sgip1	SGIP1;SGIP1 iso2;SGIP1 iso3;SGIP1 iso4;SGIP1 iso6;SGIP1 iso8	§259;227;258;258;§287;§259	SH3-containing GRB2-like protein 3-interacting protein 1	Q8VD37;Q8VD37-2;Q8VD37-3;Q8VD37-4;Q8VD37-6;Q8VD37-8	http://www.phosphosite.org/proteinAction.do?id=8291&showAllSites=true	86	TVPAT*PPR	2	459.726	11	46.06		1.17442e+08		3.83437e+07		8.26089e+07	5.41368e+07		7.62591e+07	7.16504e+07	1.67635e+08			5.81665e+07	1.74615e+07	9.07642e+06	1.17442e+08	3.83437e+07	8.26089e+07	5.41368e+07	7.39547e+07	1.67635e+08	5.81665e+07	1.3269e+07	7.31329e+07	6.67082e+07					0.0440656			0.446845	0.475264	0.851214	1.09631	0.132656	0.170084	1.09631	1.12512	0.893852	mouse
1253	5357	1.00605	0.68256	8.6329e+08	0.486036	Sgip1;Sgip1;Sgip1;Sgip1;Sgip1;Sgip1	SGIP1;SGIP1 iso2;SGIP1 iso3;SGIP1 iso4;SGIP1 iso6;SGIP1 iso8	§480, §489;282, 291;313, 322;313, 322;508, 517;§480, §489	SH3-containing GRB2-like protein 3-interacting protein 1	Q8VD37;Q8VD37-2;Q8VD37-3;Q8VD37-4;Q8VD37-6;Q8VD37-8	http://www.phosphosite.org/proteinAction.do?id=8291&showAllSites=true	86	LPPGKPGVGDVS*RPFSPPIHS*SSPPPIAPLAR	5	678.346	29	113.66	1025383296	9.13915e+08	7.42734e+08	1.21508e+09	4.59767e+08	9.41276e+08	625769584		7.48821e+08	1.0232e+09	6.43804e+08	7.91165e+08	8.4446e+08	9.81284e+08	8.33962e+08	1.03962e+09	9.69649e+08	9.78906e+08	7.00521e+08	625769584	8.86012e+08	7.17484e+08	9.12872e+08	9.36791e+08	8.46275e+08	8.6329e+08	0.0812872	0.341195	0.486036		0.218979	0.14523	0.105983	0.155235	0.301428	0.162808	0.98029	-0.0287191	0.00870901	-1.02011	1.00605	0.68256	mouse
1254	5362	1.00605	0.68256	8.6329e+08	0.486036	Sgip1;Sgip1;Sgip1;Sgip1;Sgip1;Sgip1	SGIP1;SGIP1 iso2;SGIP1 iso3;SGIP1 iso4;SGIP1 iso6;SGIP1 iso8	§480, §490;282, 292;313, 323;313, 323;508, 518;§480, §490	SH3-containing GRB2-like protein 3-interacting protein 1	Q8VD37;Q8VD37-2;Q8VD37-3;Q8VD37-4;Q8VD37-6;Q8VD37-8	http://www.phosphosite.org/proteinAction.do?id=8291&showAllSites=true	86	LPPGKPGVGDVS*RPFSPPIHSS*SPPPIAPLAR	5	678.346	3	113.7	1025383296	9.13915e+08	7.42734e+08	1.21508e+09	4.59767e+08	9.41276e+08	625769584		7.48821e+08	1.0232e+09	6.43804e+08	7.91165e+08	8.4446e+08	9.81284e+08	8.33962e+08	1.03962e+09	9.69649e+08	9.78906e+08	7.00521e+08	625769584	8.86012e+08	7.17484e+08	9.12872e+08	9.36791e+08	8.46275e+08	8.6329e+08	0.0812872	0.341195	0.486036		0.218979	0.14523	0.105983	0.155235	0.301428	0.162808	0.98029	-0.0287191	0.00870901	-1.02011	1.00605	0.68256	mouse
1255	5364	1.19901	0.198037	9.71383e+08	0.141917	Sgip1;Sgip1;Sgip1;Sgip1;Sgip1;Sgip1	SGIP1;SGIP1 iso2;SGIP1 iso3;SGIP1 iso4;SGIP1 iso6;SGIP1 iso8	§480, §491;282, 293;313, 324;313, 324;508, 519;§480, §491	SH3-containing GRB2-like protein 3-interacting protein 1	Q8VD37;Q8VD37-2;Q8VD37-3;Q8VD37-4;Q8VD37-6;Q8VD37-8	http://www.phosphosite.org/proteinAction.do?id=8291&showAllSites=true	86	LPPGKPGVGDVS*RPFSPPIHSSS*PPPIAPLAR	5	678.346	8	120.24	1029918592	9.15274e+08		1.19748e+09		9.44614e+08		769630208	7.32345e+08		6.36993e+08	7.769e+08	8.40119e+08	9.86855e+08	8.30785e+08	1.01612e+09	9.72596e+08	1.19748e+09	9.44614e+08	769630208	7.32345e+08	7.06946e+08	9.13487e+08	9.23454e+08	9.71383e+08	8.31446e+08	0.0833499					0.139939	0.113585	0.141917	0.16205	0.162064	1.16831	0.224419	0.261847	1.16831	1.19901	0.198037	mouse
1256	5367	1.08086	0.565578	2.14467e+09	0.316242	Sgip1;Sgip1;Sgip1;Sgip1;Sgip1;Sgip1	SGIP1;SGIP1 iso2;SGIP1 iso3;SGIP1 iso4;SGIP1 iso6;SGIP1 iso8	§480;282;313;313;508;§480	SH3-containing GRB2-like protein 3-interacting protein 1	Q8VD37;Q8VD37-2;Q8VD37-3;Q8VD37-4;Q8VD37-6;Q8VD37-8	http://www.phosphosite.org/proteinAction.do?id=8291&showAllSites=true	86	LPPGKPGVGDVS*RPFSPPIHSSSPPPIAPLAR	5	662.353	7	108.68	1739471616	2.02229e+09		4.17385e+09	1.45935e+09	2.30001e+09	1.79853e+09	1.51921e+09	1.58074e+09	2.41406e+09	1.62823e+09	2.48806e+09	1.87587e+09	2.03051e+09	2.03072e+09	2.24279e+09	1.88088e+09	4.17385e+09	1.87968e+09	1.65887e+09	1.9974e+09	2.05814e+09	1.95319e+09	2.13676e+09	2.14467e+09	2.03637e+09	0.106322		0.316242	0.11906	0.295005	0.29541	0.0559864	0.0701801	0.438292	0.164897	1.05318	0.074756	0.112184	1.05318	1.08086	0.565578	mouse
1257	5370	-1.01873	0.57098	1.63323e+10	0.316289	Sgip1;Sgip1;Sgip1;Sgip1;Sgip1;Sgip1	SGIP1;SGIP1 iso2;SGIP1 iso3;SGIP1 iso4;SGIP1 iso6;SGIP1 iso8	§484, §489;286, 291;317, 322;317, 322;512, 517;§484, §489	SH3-containing GRB2-like protein 3-interacting protein 1	Q8VD37;Q8VD37-2;Q8VD37-3;Q8VD37-4;Q8VD37-6;Q8VD37-8	http://www.phosphosite.org/proteinAction.do?id=8291&showAllSites=true	86	LPPGKPGVGDVSRPFS*PPIHS*SSPPPIAPLAR	4	847.681	8	114.13	17193680896	1.69385e+10	1.79118e+10	1.97112e+10	1.01841e+10	1.60517e+10	11358629376		1.75295e+10	1.81962e+10	1.29792e+10	1.40155e+10		1.59919e+10	1.75364e+10	1.80771e+10	1.70661e+10	1.88115e+10	1.31179e+10	11358629376	1.78629e+10	1.34973e+10	1.59919e+10	1.78068e+10	1.56214e+10	1.63323e+10	0.0105727	0.0676372	0.316289		0.0263949	0.0542905		0.021471	0.224965	0.127773	0.956474	-0.0642028	-0.0267747	-1.04551	-1.01873	0.57098	mouse
1258	5373	-1.05679	0.423378	1.67057e+10	0.316262	Sgip1;Sgip1;Sgip1;Sgip1;Sgip1;Sgip1	SGIP1;SGIP1 iso2;SGIP1 iso3;SGIP1 iso4;SGIP1 iso6;SGIP1 iso8	§484, §490;286, 292;317, 323;317, 323;512, 518;§484, §490	SH3-containing GRB2-like protein 3-interacting protein 1	Q8VD37;Q8VD37-2;Q8VD37-3;Q8VD37-4;Q8VD37-6;Q8VD37-8	http://www.phosphosite.org/proteinAction.do?id=8291&showAllSites=true	86	LPPGKPGVGDVSRPFS*PPIHSS*SPPPIAPLAR	4	847.681	6	121.43	17196093440		1.78607e+10	1.96689e+10	1.01721e+10	1.60321e+10	1.14893e+10		1.77848e+10	1.82745e+10	1.30602e+10	1.40459e+10	1.8151e+10		1.7515e+10	1.81087e+10	17196093440	1.87648e+10	1.31021e+10	1.14893e+10	1.80297e+10	1.35531e+10	1.8151e+10	1.78118e+10	1.54032e+10	1.67057e+10		0.068136	0.316262		0.0192052	0.0514248		0.0235699	0.243831	0.130922	0.92203	-0.117114	-0.0796861	-1.08456	-1.05679	0.423378	mouse
1259	5376	-1.01873	0.57098	1.63323e+10	0.316289	Sgip1;Sgip1;Sgip1;Sgip1;Sgip1;Sgip1	SGIP1;SGIP1 iso2;SGIP1 iso3;SGIP1 iso4;SGIP1 iso6;SGIP1 iso8	§484, §491;286, 293;317, 324;317, 324;512, 519;§484, §491	SH3-containing GRB2-like protein 3-interacting protein 1	Q8VD37;Q8VD37-2;Q8VD37-3;Q8VD37-4;Q8VD37-6;Q8VD37-8	http://www.phosphosite.org/proteinAction.do?id=8291&showAllSites=true	86	LPPGKPGVGDVSRPFS*PPIHSSS*PPPIAPLAR	4	847.681	51	113.8	17193680896	1.69385e+10	1.79118e+10	1.97112e+10	1.01841e+10	1.60517e+10	11358629376		1.75295e+10	1.81962e+10	1.29792e+10	1.40155e+10		1.59919e+10	1.75364e+10	1.80771e+10	1.70661e+10	1.88115e+10	1.31179e+10	11358629376	1.78629e+10	1.34973e+10	1.59919e+10	1.78068e+10	1.56214e+10	1.63323e+10	0.0105727	0.0676372	0.316289		0.0263949	0.0542905		0.021471	0.224965	0.127773	0.956474	-0.0642028	-0.0267747	-1.04551	-1.01873	0.57098	mouse
1260	5382	-1.1369	0.280714	3.50325e+09	0.386625	Sgip1;Sgip1;Sgip1;Sgip1;Sgip1;Sgip1	SGIP1;SGIP1 iso2;SGIP1 iso3;SGIP1 iso4;SGIP1 iso6;SGIP1 iso8	§484;286;317;317;512;§484	SH3-containing GRB2-like protein 3-interacting protein 1	Q8VD37;Q8VD37-2;Q8VD37-3;Q8VD37-4;Q8VD37-6;Q8VD37-8	http://www.phosphosite.org/proteinAction.do?id=8291&showAllSites=true	86	LPPGKPGVGDVSRPFS*PPIHSSSPPPIAPLAR	4	827.689	69	107.44	2096874752	3.67475e+09	3.63532e+09	4.34531e+09	2.44748e+09	3.42842e+09	1.99919e+09	2.39266e+09	3.2869e+09	4.00636e+09	2.90925e+09	3.26262e+09		3.35162e+09	3.78526e+09	3.92076e+09	2.88581e+09	3.99031e+09	2.93795e+09	2.19593e+09	3.64663e+09	3.08593e+09	3.35162e+09	3.85301e+09	3.0025e+09	3.50325e+09	0.386625	0.125814	0.236094	0.1267	0.139509	0.0809718		0.0248665	0.290996	0.115804	0.857061	-0.222531	-0.185103	-1.16678	-1.1369	0.280714	mouse
1261	5391	1.17285	0.605008	2.3361e+09	0.341247	Sgip1;Sgip1;Sgip1;Sgip1;Sgip1;Sgip1	SGIP1;SGIP1 iso2;SGIP1 iso3;SGIP1 iso4;SGIP1 iso6;SGIP1 iso8	§489;291;322;322;517;§489	SH3-containing GRB2-like protein 3-interacting protein 1	Q8VD37;Q8VD37-2;Q8VD37-3;Q8VD37-4;Q8VD37-6;Q8VD37-8	http://www.phosphosite.org/proteinAction.do?id=8291&showAllSites=true	86	LPPGKPGVGDVSRPFSPPIHS*SSPPPIAPLAR	5	662.353	14	104.75	1684392192	2.01452e+09	3.69044e+09	4.1756e+09	1.42293e+09	2.32802e+09	1.37526e+09	1.99762e+09	1.53842e+09	2.43387e+09	1.62903e+09	2.47875e+09	1.96768e+09	2.02879e+09	2.02161e+09	2.25509e+09	1.84945e+09	3.93302e+09	1.87547e+09	1686438592	1.98615e+09	2.05389e+09	1.99823e+09	2.13835e+09	2.3361e+09	2.04415e+09	0.126217	0.0872265	0.341247	0.260949	0.318795	0.292538	0.0216263	0.0772047	0.446557	0.167426	1.14282	0.192596	0.230024	1.14282	1.17285	0.605008	mouse
1262	5396	1.08086	0.565578	2.14467e+09	0.316242	Sgip1;Sgip1;Sgip1;Sgip1;Sgip1;Sgip1	SGIP1;SGIP1 iso2;SGIP1 iso3;SGIP1 iso4;SGIP1 iso6;SGIP1 iso8	§490;292;323;323;518;§490	SH3-containing GRB2-like protein 3-interacting protein 1	Q8VD37;Q8VD37-2;Q8VD37-3;Q8VD37-4;Q8VD37-6;Q8VD37-8	http://www.phosphosite.org/proteinAction.do?id=8291&showAllSites=true	86	LPPGKPGVGDVSRPFSPPIHSS*SPPPIAPLAR	5	662.353	8	108.96	1739471616	2.02229e+09		4.17385e+09	1.45935e+09	2.30001e+09	1.79853e+09	1.51921e+09	1.58074e+09	2.41406e+09	1.62823e+09	2.48806e+09	1.87587e+09	2.03051e+09	2.03072e+09	2.24279e+09	1.88088e+09	4.17385e+09	1.87968e+09	1.65887e+09	1.9974e+09	2.05814e+09	1.95319e+09	2.13676e+09	2.14467e+09	2.03637e+09	0.106322		0.316242	0.11906	0.295005	0.29541	0.0559864	0.0701801	0.438292	0.164897	1.05318	0.074756	0.112184	1.05318	1.08086	0.565578	mouse
1263	5399	1.21966	0.505683	1.46769e+10	0.204557	Sgip1;Sgip1;Sgip1;Sgip1;Sgip1;Sgip1	SGIP1;SGIP1 iso2;SGIP1 iso3;SGIP1 iso4;SGIP1 iso6;SGIP1 iso8	§491;293;324;324;519;§491	SH3-containing GRB2-like protein 3-interacting protein 1	Q8VD37;Q8VD37-2;Q8VD37-3;Q8VD37-4;Q8VD37-6;Q8VD37-8	http://www.phosphosite.org/proteinAction.do?id=8291&showAllSites=true	86	LPPGKPGVGDVSRPFSPPIHSSS*PPPIAPLAR	4	827.689	74	104.83	11628326912	1.24497e+10	2.38156e+10	2.50579e+10	1.00137e+10	1.32254e+10	9.07739e+09	1.21474e+10	1.10858e+10	1.3895e+10	1.10903e+10	1.301e+10	1.21981e+10	1.09018e+10	1.3099e+10	1.35189e+10	1.2039e+10	2.44368e+10	1.16196e+10	1.06124e+10	1.24904e+10	1.20501e+10	1.155e+10	1.33089e+10	1.46769e+10	1.23499e+10	0.0482416	0.0359453	0.195448	0.204557	0.159034	0.112646	0.0793635	0.0223083	0.420906	0.0970478	1.18843	0.249054	0.286482	1.18843	1.21966	0.505683	mouse
1264	5413	-1.15908	0.284904	4.13688e+07	0.437771	Sgip1;Sgip1;Sgip1;Sgip1;Sgip1;Sgip1;Sgip1	SGIP1;SGIP1 iso2;SGIP1 iso3;SGIP1 iso4;SGIP1 iso5;SGIP1 iso6;SGIP1 iso8	§78;54;77;77;§78;106;§78	SH3-containing GRB2-like protein 3-interacting protein 1	Q8VD37;Q8VD37-2;Q8VD37-3;Q8VD37-4;Q8VD37-5;Q8VD37-6;Q8VD37-8	http://www.phosphosite.org/proteinAction.do?id=8291&showAllSites=true	86	YNS*PELDEEGYSIRPEEPGSTK	3	859.706	6	86.56	29232632			3.71742e+07	3.16736e+07	5.34092e+07	2.98365e+07	2.73367e+07	6.08602e+07	4.81125e+07	3.07096e+07	3.05347e+07	4.13509e+07	3.8961e+07	5.26578e+07	2.77634e+07	29232632	3.71742e+07	4.25414e+07	2.85866e+07	5.44864e+07	3.06221e+07	4.0156e+07	4.02106e+07	3.47771e+07	4.13688e+07			0.361281	0.0618331	0.165435	0.00403945	0.0420848	0.437771	0.279687	0.285248	0.840662	-0.250403	-0.212975	-1.18954	-1.15908	0.284904	mouse
1265	5415	-1.10555	0.671221	6.18943e+07	0.391673	Sgip1;Sgip1;Sgip1;Sgip1;Sgip1;Sgip1;Sgip1	SGIP1;SGIP1 iso2;SGIP1 iso3;SGIP1 iso4;SGIP1 iso5;SGIP1 iso6;SGIP1 iso8	126;102;125;125;126;154;126	SH3-containing GRB2-like protein 3-interacting protein 1	Q8VD37;Q8VD37-2;Q8VD37-3;Q8VD37-4;Q8VD37-5;Q8VD37-6;Q8VD37-8	http://www.phosphosite.org/proteinAction.do?id=8291&showAllSites=true	86	IKPLQS*KDVLK	3	450.258	8	60.38	39301168			5.75941e+07	1.00266e+08	5.67734e+07	4.38531e+07	2.95191e+07	2.16648e+07	2.64794e+07	5.31391e+07		9.44772e+07	8.74502e+07	7.43142e+07	7.57353e+07	39301168	5.75941e+07	7.85198e+07	3.66861e+07	2.40721e+07	5.31391e+07	9.09637e+07	7.50247e+07	5.45512e+07	6.18943e+07			0.391673	0.27628	0.141427		0.0546243	0.0133939	0.454802	0.466859	0.88136	-0.182197	-0.144769	-1.13461	-1.10555	0.671221	mouse
1266	5417	1.03435	0.885098	9.51017e+07	0.332944	Sgip1;Sgip1;Sgip1;Sgip1;Sgip1;Sgip1;Sgip1	SGIP1;SGIP1 iso2;SGIP1 iso3;SGIP1 iso4;SGIP1 iso5;SGIP1 iso6;SGIP1 iso8	68;44;67;67;68;96;68	SH3-containing GRB2-like protein 3-interacting protein 1	Q8VD37;Q8VD37-2;Q8VD37-3;Q8VD37-4;Q8VD37-5;Q8VD37-6;Q8VD37-8	http://www.phosphosite.org/proteinAction.do?id=8291&showAllSites=true	86	SNGAPNGFY*AEIDWERYNSPELDEEGYSIRPEEPGSTK	4	1096.73	3	124.38	133754592	1.07472e+08		1.87068e+07	1.11173e+08	8.52778e+07		1.14226e+08	1.07206e+08	7.82554e+07	1.2038e+08	9.88494e+07		7.28461e+07	1.1303e+08	6.99511e+07	1.20613e+08	1.87068e+07	9.82255e+07	1.14226e+08	9.27305e+07	1.09615e+08	7.28461e+07	9.14905e+07	9.51017e+07	9.43596e+07	0.154085		0.186416		0.220756	0.138889		0.332944	0.425926	0.217566	1.00786	0.0113016	0.0487297	1.00786	1.03435	0.885098	mouse
1267	5419	1.03435	0.885098	9.51017e+07	0.332944	Sgip1;Sgip1;Sgip1;Sgip1;Sgip1;Sgip1;Sgip1	SGIP1;SGIP1 iso2;SGIP1 iso3;SGIP1 iso4;SGIP1 iso5;SGIP1 iso6;SGIP1 iso8	76;52;75;75;76;§104;76	SH3-containing GRB2-like protein 3-interacting protein 1	Q8VD37;Q8VD37-2;Q8VD37-3;Q8VD37-4;Q8VD37-5;Q8VD37-6;Q8VD37-8	http://www.phosphosite.org/proteinAction.do?id=8291&showAllSites=true	86	SNGAPNGFYAEIDWERY*NSPELDEEGYSIRPEEPGSTK	4	1096.73	1	123.93	133754592	1.07472e+08		1.87068e+07	1.11173e+08	8.52778e+07		1.14226e+08	1.07206e+08	7.82554e+07	1.2038e+08	9.88494e+07		7.28461e+07	1.1303e+08	6.99511e+07	1.20613e+08	1.87068e+07	9.82255e+07	1.14226e+08	9.27305e+07	1.09615e+08	7.28461e+07	9.14905e+07	9.51017e+07	9.43596e+07	0.154085		0.186416		0.220756	0.138889		0.332944	0.425926	0.217566	1.00786	0.0113016	0.0487297	1.00786	1.03435	0.885098	mouse
1268	5421	-1.21008	0.203831	8.11939e+08	0.0743177	Sh2b1;Sh2b1;Sh2b1;Sh2b1;Sh2b1;Sh2b1	SH2-B-beta;SH2-B-beta iso2;SH2-B-beta iso3;SH2-B-beta iso4;SH2-B-beta iso5;SH2-B-beta iso6	§126;§126;§126;§126;§126;§126	SH2B adapter protein 1	Q91ZM2;Q91ZM2-2;Q91ZM2-3;Q91ZM2-4;Q91ZM2-5;Q91ZM2-6	http://www.phosphosite.org/proteinAction.do?id=7241&showAllSites=true	79.6	VGGPLAVLGPSRS*SEDLAGPLPSSVPSSTTSSKPK	4	861.442	3	115.47	900974336	8.3757e+08	4.88647e+08	5.34877e+08		6.56604e+08		5.04119e+08	9.20622e+08	8.28694e+08	5.51127e+08	5.57573e+08	1.01156e+09	9.25206e+08	8.08059e+08	8.92674e+08	8.69272e+08	5.11762e+08	6.56604e+08	5.04119e+08	8.74658e+08	5.5435e+08	9.68382e+08	8.50367e+08	6.53799e+08	8.11939e+08	0.0515763	0.0638756			0.0743177	0.00822255	0.0630549	0.0703601	0.272493	0.210268	0.805231	-0.312525	-0.275097	-1.24188	-1.21008	0.203831	mouse
1269	5423	-1.21008	0.203831	8.11939e+08	0.0743177	Sh2b1;Sh2b1;Sh2b1;Sh2b1;Sh2b1;Sh2b1	SH2-B-beta;SH2-B-beta iso2;SH2-B-beta iso3;SH2-B-beta iso4;SH2-B-beta iso5;SH2-B-beta iso6	§127;§127;§127;§127;§127;§127	SH2B adapter protein 1	Q91ZM2;Q91ZM2-2;Q91ZM2-3;Q91ZM2-4;Q91ZM2-5;Q91ZM2-6	http://www.phosphosite.org/proteinAction.do?id=7241&showAllSites=true	79.6	VGGPLAVLGPSRSS*EDLAGPLPSSVPSSTTSSKPK	4	861.442	5	115.31	900974336	8.3757e+08	4.88647e+08	5.34877e+08		6.56604e+08		5.04119e+08	9.20622e+08	8.28694e+08	5.51127e+08	5.57573e+08	1.01156e+09	9.25206e+08	8.08059e+08	8.92674e+08	8.69272e+08	5.11762e+08	6.56604e+08	5.04119e+08	8.74658e+08	5.5435e+08	9.68382e+08	8.50367e+08	6.53799e+08	8.11939e+08	0.0515763	0.0638756			0.0743177	0.00822255	0.0630549	0.0703601	0.272493	0.210268	0.805231	-0.312525	-0.275097	-1.24188	-1.21008	0.203831	mouse
1270	5424	-1.12142	0.56312	9.74446e+07	0.0544135	Sh2b1;Sh2b1;Sh2b1;Sh2b1;Sh2b1;Sh2b1	SH2-B-beta;SH2-B-beta iso2;SH2-B-beta iso3;SH2-B-beta iso4;SH2-B-beta iso5;SH2-B-beta iso6	§86;§86;§86;§86;§86;§86	SH2B adapter protein 1	Q91ZM2;Q91ZM2-2;Q91ZM2-3;Q91ZM2-4;Q91ZM2-5;Q91ZM2-6	http://www.phosphosite.org/proteinAction.do?id=7241&showAllSites=true	79.6	ASGS*LSPPVLAPLSPGVEIPPSHDLSLESCR	3	1083.87	3	138.64		2.76207e+07	1.11426e+08	1.03169e+08	1.26676e+08		5.44534e+07			1.52963e+08	6.90572e+07			7.12172e+07	9.65415e+07		2.76207e+07	1.07297e+08	1.26676e+08	5.44534e+07	1.52963e+08	6.90572e+07	7.12172e+07	9.65415e+07	8.46689e+07	9.74446e+07		0.0544135							0.493734	0.400831	0.868893	-0.20275	-0.165322	-1.15089	-1.12142	0.56312	mouse
1271	5425	-1.12142	0.56312	9.74446e+07	0.0544135	Sh2b1;Sh2b1;Sh2b1;Sh2b1;Sh2b1;Sh2b1	SH2-B-beta;SH2-B-beta iso2;SH2-B-beta iso3;SH2-B-beta iso4;SH2-B-beta iso5;SH2-B-beta iso6	§88;§88;§88;§88;§88;§88	SH2B adapter protein 1	Q91ZM2;Q91ZM2-2;Q91ZM2-3;Q91ZM2-4;Q91ZM2-5;Q91ZM2-6	http://www.phosphosite.org/proteinAction.do?id=7241&showAllSites=true	79.6	ASGSLS*PPVLAPLSPGVEIPPSHDLSLESCR	3	1083.87	51	138.22		2.76207e+07	1.11426e+08	1.03169e+08	1.26676e+08		5.44534e+07			1.52963e+08	6.90572e+07			7.12172e+07	9.65415e+07		2.76207e+07	1.07297e+08	1.26676e+08	5.44534e+07	1.52963e+08	6.90572e+07	7.12172e+07	9.65415e+07	8.46689e+07	9.74446e+07		0.0544135							0.493734	0.400831	0.868893	-0.20275	-0.165322	-1.15089	-1.12142	0.56312	mouse
1272	5433	-1.21008	0.203831	8.11939e+08	0.0743177	Sh2b1;Sh2b1;Sh2b1;Sh2b1;Sh2b1;Sh2b1	SH2-B-beta;SH2-B-beta iso2;SH2-B-beta iso3;SH2-B-beta iso4;SH2-B-beta iso5;SH2-B-beta iso6	124;124;124;124;124;124	SH2B adapter protein 1	Q91ZM2;Q91ZM2-2;Q91ZM2-3;Q91ZM2-4;Q91ZM2-5;Q91ZM2-6	http://www.phosphosite.org/proteinAction.do?id=7241&showAllSites=true	79.6	VGGPLAVLGPS*RSSEDLAGPLPSSVPSSTTSSKPK	4	861.442	16	115.39	900974336	8.3757e+08	4.88647e+08	5.34877e+08		6.56604e+08		5.04119e+08	9.20622e+08	8.28694e+08	5.51127e+08	5.57573e+08	1.01156e+09	9.25206e+08	8.08059e+08	8.92674e+08	8.69272e+08	5.11762e+08	6.56604e+08	5.04119e+08	8.74658e+08	5.5435e+08	9.68382e+08	8.50367e+08	6.53799e+08	8.11939e+08	0.0515763	0.0638756			0.0743177	0.00822255	0.0630549	0.0703601	0.272493	0.210268	0.805231	-0.312525	-0.275097	-1.24188	-1.21008	0.203831	mouse
1273	5434	-1.37551	0.395307	8.76977e+07	0.391619	Sh2b1;Sh2b1;Sh2b1;Sh2b1;Sh2b1;Sh2b1	SH2-B-beta;SH2-B-beta iso2;SH2-B-beta iso3;SH2-B-beta iso4;SH2-B-beta iso5;SH2-B-beta iso6	84;84;84;84;84;84	SH2B adapter protein 1	Q91ZM2;Q91ZM2-2;Q91ZM2-3;Q91ZM2-4;Q91ZM2-5;Q91ZM2-6	http://www.phosphosite.org/proteinAction.do?id=7241&showAllSites=true	79.6	AS*GSLSPPVLAPLSPGVEIPPSHDLSLESCR	3	1083.87	1	136.34		9.23739e+07	3.94388e+06	5.04519e+06	1.27657e+08	9.90718e+07	4.46504e+07		1.25714e+08	7.11886e+07		7.14668e+07	6.53016e+07	9.51011e+07		9.7414e+07	9.23739e+07	4.49454e+06	1.13364e+08	4.46504e+07	9.84514e+07	7.14668e+07	8.02013e+07	9.7414e+07	6.21237e+07	8.76977e+07		0.173264	0.178299		0.391619		0.262732		0.837133	0.261622	0.708384	-0.497396	-0.459968	-1.41166	-1.37551	0.395307	mouse
1274	5435	-1.15023	0.802154	3.42292e+07	0.12579	Sh2b2	APS	§104	SH2B adapter protein 2	Q9JID9	http://www.phosphosite.org/proteinAction.do?id=2545&showAllSites=true	66.5	TATYGHS*RSSEDVSAHAATK	3	719.318	1	28.47		3.27385e+07	2.72768e+07	2.28208e+07	5.07509e+07		1.92161e+07	2.11764e+07	3.73126e+07		2.23778e+07			3.72024e+07		4.0024e+07	3.27385e+07	2.50488e+07	5.07509e+07	2.01963e+07	3.73126e+07	2.23778e+07	3.72024e+07	4.0024e+07	2.89966e+07	3.42292e+07		0.12579		0.0686333					0.403705	0.23395	0.84713	-0.239345	-0.201917	-1.18046	-1.15023	0.802154	mouse
1275	5437	-1.15023	0.802154	3.42292e+07	0.12579	Sh2b2	APS	§106	SH2B adapter protein 2	Q9JID9	http://www.phosphosite.org/proteinAction.do?id=2545&showAllSites=true	66.5	TATYGHSRS*SEDVSAHAATK	3	719.318	13	28.35		3.27385e+07	2.72768e+07	2.28208e+07	5.07509e+07		1.92161e+07	2.11764e+07	3.73126e+07		2.23778e+07			3.72024e+07		4.0024e+07	3.27385e+07	2.50488e+07	5.07509e+07	2.01963e+07	3.73126e+07	2.23778e+07	3.72024e+07	4.0024e+07	2.89966e+07	3.42292e+07		0.12579		0.0686333					0.403705	0.23395	0.84713	-0.239345	-0.201917	-1.18046	-1.15023	0.802154	mouse
1276	5439	-1.18393	0.512776	4.12577e+07	0.391289	Sh2b2	APS	§107	SH2B adapter protein 2	Q9JID9	http://www.phosphosite.org/proteinAction.do?id=2545&showAllSites=true	66.5	SS*EDVSAHAATK	2	641.769	19	24.27		4.27751e+07	2.51515e+07	4.43934e+07	4.79693e+07	2.92222e+07	2.8346e+07	1.98323e+07	5.92628e+07	5.61868e+07	2.07485e+07	1.88782e+07	5.12432e+07	4.21931e+07	3.77555e+07	4.37936e+07	4.27751e+07	3.47724e+07	3.85958e+07	24089145	5.77248e+07	1.98134e+07	4.67182e+07	4.07745e+07	3.39557e+07	4.12577e+07		0.391289	0.343461	0.249909	0.0376804	0.0667474	0.136979	0.104711	0.321256	0.365044	0.823014	-0.281011	-0.243583	-1.21505	-1.18393	0.512776	mouse
1277	5442	1.24821	0.210748	1.92875e+07	0.853208	Sh2b2	APS	§146	SH2B adapter protein 2	Q9JID9	http://www.phosphosite.org/proteinAction.do?id=2545&showAllSites=true	66.5	RSS*PEPDGGATPK	2	689.804	3	25.25	20863148	1.544e+07	1.66806e+07	2.1632e+07	4.08174e+07	1.0099e+07	1.5955e+07	1.28128e+07	2.69797e+07	7.17529e+06	1.56728e+07	1.93876e+07	1.74608e+07	1.13915e+07	7.79686e+06	2.10017e+07	1.81516e+07	1.91563e+07	2.54582e+07	1.43839e+07	1.70775e+07	1.75302e+07	1.44261e+07	1.43993e+07	1.92875e+07	1.58583e+07	0.21126	0.18277	0.853208	0.154468	0.820017	0.149844	0.297491	0.64845	0.492086	0.430023	1.21624	0.282431	0.319859	1.21624	1.24821	0.210748	mouse
1278	5444	-1.1922	0.648897	7.01763e+07	0.426533	Sh2b3	LNK	§102	SH2B adapter protein 3	O09039	http://www.phosphosite.org/proteinAction.do?id=10362&showAllSites=true	60.4	ARS*SEDLGPRPACALQHLR	4	554.27	13	72.94	41918688	7.34036e+07	1.04552e+08		6.25624e+07	3.52961e+07	4.72184e+07	3.65352e+07	5.25742e+07	9.79829e+07	7.16114e+07	5.50046e+07	6.86621e+07	6.54887e+07	7.21114e+07	7.7975e+07	5.76612e+07	1.04552e+08	4.89292e+07	4.18768e+07	7.52785e+07	6.3308e+07	6.70754e+07	7.50432e+07	5.73553e+07	7.01763e+07	0.386104		0.394043	0.180391	0.426533	0.185486	0.0334533	0.0552507	0.437236	0.201818	0.817303	-0.291058	-0.25363	-1.22354	-1.1922	0.648897	mouse
1279	5447	-1.04014	0.662743	1.81102e+08	0.287318	Sh2b3	LNK	§129	SH2B adapter protein 3	O09039	http://www.phosphosite.org/proteinAction.do?id=10362&showAllSites=true	60.4	RRS*AGELPGATSDTNDIDTTAASRPGPAR	4	755.86	15	62.21	141103408	1.64882e+08	2.10548e+08	1.96965e+08	2.37297e+08	1.57158e+08	1.31726e+08	1.17555e+08	1.96144e+08	1.58974e+08	1.4022e+08	1.32796e+08	2.34417e+08	1.89697e+08	2.15607e+08	1.80965e+08	1.52993e+08	2.03756e+08	1.97227e+08	124640328	1.77559e+08	1.36508e+08	2.12057e+08	1.98286e+08	1.69654e+08	1.81102e+08	0.1099	0.0471346	0.287318	0.0803942	0.148026	0.0384551	0.149121	0.123536	0.245476	0.196088	0.936786	-0.0942082	-0.0567801	-1.06748	-1.04014	0.662743	mouse
1280	5450	-1.03524	0.746504	2.2858e+07	0.235406	Sh2d3c;Sh2d3c	SHEP1;SHEP1 iso2	§341;189	SH2 domain-containing protein 3C	Q9QZS8;Q9QZS8-2	http://www.phosphosite.org/proteinAction.do?id=2593&showAllSites=true	94.3	TASPAS*PSGSKGSHMK	3	537.24	3	20.17		1.73224e+07		1.66615e+07	3.71573e+07			14916371		1.37574e+07	5.48333e+06	7.67336e+06		1.54908e+07	7.18852e+07		1.73224e+07	1.66615e+07	3.71573e+07	14916371	1.37574e+07	6.57835e+06	1.54908e+07	7.18852e+07	2.15144e+07	2.2858e+07						0.235406			0.487018	1.21263	0.941218	-0.0873985	-0.0499704	-1.06245	-1.03524	0.746504	mouse
1281	5454	-1.20234	0.643605	7.25236e+07	0.493072	Sh2d3c;Sh2d3c	SHEP1;SHEP1 iso2	§442;290	SH2 domain-containing protein 3C	Q9QZS8;Q9QZS8-2	http://www.phosphosite.org/proteinAction.do?id=2593&showAllSites=true	94.3	RSS*EPQLCPGNTPKPPGESDRAPHASPSHTLCK	6	613.453	4	55.38	83798824	1.08569e+08	5.52843e+07	5.52924e+07	2.9055e+07	3.59563e+07	43461024		4.30036e+07		3.72163e+07	3.06402e+07	1.62649e+08	8.48611e+07	1.00674e+08	4.86214e+07	9.61839e+07	5.52884e+07	3.25057e+07	43461024	4.30036e+07	3.39282e+07	1.23755e+08	7.46477e+07	5.87739e+07	7.25236e+07	0.182101	0.000103712	0.150127			0.137056	0.44446	0.493072	0.479654	0.654312	0.81041	-0.303276	-0.265848	-1.23394	-1.20234	0.643605	mouse
1282	5456	1.06981	0.961298	2.73428e+09	0.109001	Sh3bgrl2	SH3BGRL2	§103	SH3 domain-binding glutamic acid-rich-like protein 2	Q8BG73	http://www.phosphosite.org/proteinAction.do?id=11994863&showAllSites=true	12.2	ESNTVFSFLGLKPRPAS*TAEP	3	776.714	21	140.86	2528317696	2.95061e+09	2.90564e+09	2.78922e+09	3.22967e+09	2.76752e+09	1968981376		2.91378e+09	2.70671e+09	1.97891e+09	2.03458e+09	2.84714e+09	2.84142e+09	2.76686e+09	2.89488e+09	2.73946e+09	2.84743e+09	2.99859e+09	1968981376	2.81024e+09	2.00675e+09	2.84428e+09	2.83087e+09	2.73428e+09	2.62303e+09	0.109001	0.0289093	0.108981		0.0521014	0.0196172	0.00142204	0.0319762	0.145817	0.147315	1.04241	0.0599241	0.0973522	1.04241	1.06981	0.961298	mouse
1283	5458	1.22566	0.224679	2.09371e+08	0.257339	Sh3bgrl2	SH3BGRL2	104	SH3 domain-binding glutamic acid-rich-like protein 2	Q8BG73	http://www.phosphosite.org/proteinAction.do?id=11994863&showAllSites=true	12.2	ESNTVFSFLGLKPRPAST*AEP	2	1164.57	14	140.84	266772432	2.01263e+08	2.61188e+08	1.80767e+08	2.07486e+08	1.94327e+08	153793888		2.20437e+08	1.82084e+08	1.68814e+08	1.59136e+08	1.45915e+08	1.70262e+08	1.72943e+08	1.82914e+08	2.34018e+08	2.20978e+08	2.00907e+08	153793888	2.01261e+08	1.63975e+08	1.58089e+08	1.77928e+08	2.09371e+08	1.75313e+08	0.197942	0.257339	0.0463154		0.134748	0.0417346	0.108903	0.0396247	0.196759	0.124581	1.19427	0.256129	0.293557	1.19427	1.22566	0.224679	mouse
1284	5462	-1.05615	0.581081	2.6828e+08	0.36343	Sh3bp1	SH3BP1	§262	SH3 domain-binding protein 1	P55194	http://www.phosphosite.org/proteinAction.do?id=9582&showAllSites=true	74.1	DNHSQADHS*PLTTAAPFSR	3	711.311	24	74.65	159837056	2.70401e+08	3.10121e+08	3.68573e+08	2.40966e+08	2.70317e+08	1.81331e+08	1.78551e+08	3.05541e+08	2.66728e+08	2.19862e+08	2.71218e+08	2.72847e+08	2.45765e+08	2.96403e+08	2.67877e+08	2.15119e+08	3.39347e+08	2.55641e+08	1.79941e+08	2.86134e+08	2.4554e+08	2.59306e+08	2.8214e+08	2.47512e+08	2.6828e+08	0.36343	0.121797	0.0811871	0.0109242	0.0959143	0.147894	0.0738517	0.0714917	0.291683	0.100241	0.922589	-0.116239	-0.0788113	-1.08391	-1.05615	0.581081	mouse
1285	5465	1.00075	0.834428	7.56468e+08	0.24154	Sh3bp1	SH3BP1	§534	SH3 domain-binding protein 1	P55194	http://www.phosphosite.org/proteinAction.do?id=9582&showAllSites=true	74.1	ERTEADLPKPT*SPK	3	550.27	1	46.73	595671296	8.41056e+08	8.55632e+08	9.12822e+08	8.81279e+08	7.29495e+08	5.51633e+08	5.33572e+08	7.9648e+08	7.83977e+08	6.37691e+08	6.07574e+08	8.67719e+08	7.81727e+08	7.99231e+08	7.77344e+08	7.18364e+08	8.84227e+08	8.05387e+08	542602800	7.90228e+08	6.22633e+08	8.24723e+08	7.88288e+08	7.37645e+08	7.56468e+08	0.24154	0.0457345	0.133263	0.0235365	0.0111882	0.0342029	0.0737283	0.0196336	0.212752	0.116015	0.975118	-0.0363516	0.00107647	-1.02552	1.00075	0.834428	mouse
1286	5466	1.00075	0.834428	7.56468e+08	0.24154	Sh3bp1	SH3BP1	§535	SH3 domain-binding protein 1	P55194	http://www.phosphosite.org/proteinAction.do?id=9582&showAllSites=true	74.1	ERTEADLPKPTS*PK	3	550.27	18	46.55	595671296	8.41056e+08	8.55632e+08	9.12822e+08	8.81279e+08	7.29495e+08	5.51633e+08	5.33572e+08	7.9648e+08	7.83977e+08	6.37691e+08	6.07574e+08	8.67719e+08	7.81727e+08	7.99231e+08	7.77344e+08	7.18364e+08	8.84227e+08	8.05387e+08	542602800	7.90228e+08	6.22633e+08	8.24723e+08	7.88288e+08	7.37645e+08	7.56468e+08	0.24154	0.0457345	0.133263	0.0235365	0.0111882	0.0342029	0.0737283	0.0196336	0.212752	0.116015	0.975118	-0.0363516	0.00107647	-1.02552	1.00075	0.834428	mouse
1287	5468	1.57334	0.710077	9.27857e+07	0.122485	Sh3bp1	SH3BP1	§577	SH3 domain-binding protein 1	P55194	http://www.phosphosite.org/proteinAction.do?id=9582&showAllSites=true	74.1	SS*PPAPSLPPGSVSPGTPQALPR	3	759.714	4	102.85		2.58722e+08	2.57334e+07		2.3219e+07		6.34686e+07		1.36334e+08			7.03593e+07		4.24811e+07	2.90367e+07	2.44078e+07	2.58722e+08	2.57334e+07	2.3219e+07	6.34686e+07	1.36334e+08	7.03593e+07	4.24811e+07	2.67223e+07	9.27857e+07	6.05238e+07								0.122485	1.20865	0.760089	1.53304	0.616399	0.653827	1.53304	1.57334	0.710077	mouse
1288	5470	1.57334	0.710077	9.27857e+07	0.122485	Sh3bp1	SH3BP1	§582	SH3 domain-binding protein 1	P55194	http://www.phosphosite.org/proteinAction.do?id=9582&showAllSites=true	74.1	SSPPAPS*LPPGSVSPGTPQALPR	3	759.714	3	103.12		2.58722e+08	2.57334e+07		2.3219e+07		6.34686e+07		1.36334e+08			7.03593e+07		4.24811e+07	2.90367e+07	2.44078e+07	2.58722e+08	2.57334e+07	2.3219e+07	6.34686e+07	1.36334e+08	7.03593e+07	4.24811e+07	2.67223e+07	9.27857e+07	6.05238e+07								0.122485	1.20865	0.760089	1.53304	0.616399	0.653827	1.53304	1.57334	0.710077	mouse
1289	5471	1.57334	0.710077	9.27857e+07	0.122485	Sh3bp1	SH3BP1	576	SH3 domain-binding protein 1	P55194	http://www.phosphosite.org/proteinAction.do?id=9582&showAllSites=true	74.1	S*SPPAPSLPPGSVSPGTPQALPR	3	759.714	1	103.59		2.58722e+08	2.57334e+07		2.3219e+07		6.34686e+07		1.36334e+08			7.03593e+07		4.24811e+07	2.90367e+07	2.44078e+07	2.58722e+08	2.57334e+07	2.3219e+07	6.34686e+07	1.36334e+08	7.03593e+07	4.24811e+07	2.67223e+07	9.27857e+07	6.05238e+07								0.122485	1.20865	0.760089	1.53304	0.616399	0.653827	1.53304	1.57334	0.710077	mouse
1290	5476	-1.07912	0.497042	4.38718e+08	0.278326	Sh3gl2	endophilin A1	§262	Endophilin-A1	Q62420	http://www.phosphosite.org/proteinAction.do?id=9685&showAllSites=true	39.9	MS*LEFATGDSTQPNGGLSHTGTPKPPGVQMDQPCCR	4	985.43	37	102.13	534063616	6.32393e+08	3.1872e+08	2.13897e+08		3.73845e+08		3.03918e+08		5.26868e+08	2.95114e+08	2.99148e+08	3.95451e+08	4.13186e+08	5.62607e+08	5.78653e+08	5.83228e+08	2.66309e+08	3.73845e+08	3.03918e+08	5.26868e+08	2.97131e+08	4.04319e+08	5.7063e+08	3.96139e+08	4.38718e+08	0.119215	0.278326				0.00959872	0.0310178	0.0198845	0.396006	0.27182	0.902948	-0.147286	-0.109858	-1.10748	-1.07912	0.497042	mouse
1291	5483	-1.29206	0.0649866	1.33695e+08	0.427582	Sh3kbp1;Sh3kbp1;Sh3kbp1;Sh3kbp1	SH3KBP1;SH3KBP1 iso2;SH3KBP1 iso3;SH3KBP1 iso8	§274;230;193;230	SH3 domain-containing kinase-binding protein 1	Q8R550;Q8R550-2;Q8R550-3;Q8R550-8	http://www.phosphosite.org/proteinAction.do?id=7703&showAllSites=true	78.1	S*IEVENDFLPVEK	2	799.871	17	124.75	112336568	1.23194e+08	6.80764e+07	1.27082e+08	1.19994e+08	1.02712e+08	8.11982e+07	7.2004e+07	1.50116e+08	1.39622e+08	9.27987e+07	1.07325e+08	1.38794e+08	1.41443e+08	1.46627e+08	1.52834e+08	1.17765e+08	9.75791e+07	1.11353e+08	7.66011e+07	1.44869e+08	1.00062e+08	1.40119e+08	1.4973e+08	1.00825e+08	1.33695e+08	0.06519	0.427582	0.10974	0.0848719	0.051219	0.102651	0.013368	0.0293159	0.236545	0.162212	0.754139	-0.407098	-0.36967	-1.32602	-1.29206	0.0649866	mouse
1292	5485	1.11353	0.69252	1.26366e+08	0.02962	Sh3kbp1;Sh3kbp1;Sh3kbp1;Sh3kbp1;Sh3kbp1;Sh3kbp1	SH3KBP1;SH3KBP1 iso2;SH3KBP1 iso3;SH3KBP1 iso4;SH3KBP1 iso5;SH3KBP1 iso6	§553, §555;509, 511;472, 474;308, 310;271, 273;97, 99	SH3 domain-containing kinase-binding protein 1	Q8R550;Q8R550-2;Q8R550-3;Q8R550-4;Q8R550-5;Q8R550-6	http://www.phosphosite.org/proteinAction.do?id=7703&showAllSites=true	78.1	RPPSQSLTSSSLSSPDIFDS*PS*PEEDKEEHISLAHR	4	1031.46	9	99.48	189926944		6.93912e+07		1.02491e+08	1.01803e+08	1.68217e+08		1.32046e+08	1.37696e+08	1.58138e+08		9.38956e+07		8.66867e+07	9.03274e+07	189926944	6.93912e+07	1.02147e+08	1.68217e+08	1.34871e+08	1.58138e+08	9.38956e+07	8.8507e+07	1.26366e+08	1.16465e+08			0.00476172		0.02962			0.0290866	0.399829	0.257858	1.08501	0.117709	0.155137	1.08501	1.11353	0.69252	mouse
1293	5487	1.11353	0.69252	1.26366e+08	0.02962	Sh3kbp1;Sh3kbp1;Sh3kbp1;Sh3kbp1;Sh3kbp1;Sh3kbp1	SH3KBP1;SH3KBP1 iso2;SH3KBP1 iso3;SH3KBP1 iso4;SH3KBP1 iso5;SH3KBP1 iso6	§553, §565;509, 521;472, 484;308, 320;271, 283;97, §109	SH3 domain-containing kinase-binding protein 1	Q8R550;Q8R550-2;Q8R550-3;Q8R550-4;Q8R550-5;Q8R550-6	http://www.phosphosite.org/proteinAction.do?id=7703&showAllSites=true	78.1	RPPSQSLTSSSLSSPDIFDS*PSPEEDKEEHIS*LAHR	4	1031.46	1	99.32	189926944		6.93912e+07		1.02491e+08	1.01803e+08	1.68217e+08		1.32046e+08	1.37696e+08	1.58138e+08		9.38956e+07		8.66867e+07	9.03274e+07	189926944	6.93912e+07	1.02147e+08	1.68217e+08	1.34871e+08	1.58138e+08	9.38956e+07	8.8507e+07	1.26366e+08	1.16465e+08			0.00476172		0.02962			0.0290866	0.399829	0.257858	1.08501	0.117709	0.155137	1.08501	1.11353	0.69252	mouse
1294	5488	-1.70097	0.0625165	6.80317e+08	0.2926	Sh3kbp1;Sh3kbp1;Sh3kbp1;Sh3kbp1;Sh3kbp1;Sh3kbp1	SH3KBP1;SH3KBP1 iso2;SH3KBP1 iso3;SH3KBP1 iso4;SH3KBP1 iso5;SH3KBP1 iso6	§555;511;474;310;273;99	SH3 domain-containing kinase-binding protein 1	Q8R550;Q8R550-2;Q8R550-3;Q8R550-4;Q8R550-5;Q8R550-6	http://www.phosphosite.org/proteinAction.do?id=7703&showAllSites=true	78.1	RPPSQSLTSSSLSSPDIFDSPS*PEEDKEEHISLAHR	5	809.379	6	96.18	561552512	6.7823e+08	9.76722e+07	6.41842e+07	5.25581e+08	5.69328e+08	2.68167e+08	3.53006e+08		6.85464e+08	4.91256e+08	6.94492e+08	6.72238e+08	6.78432e+08	7.282e+08	8.12138e+08	6.19891e+08	8.09282e+07	5.47455e+08	3.10586e+08	6.85464e+08	5.92874e+08	6.75335e+08	7.70169e+08	3.89715e+08	6.80317e+08	0.133093	0.2926	0.056505	0.19315		0.242394	0.00648521	0.0770643	0.590629	0.141637	0.572843	-0.803787	-0.766359	-1.74568	-1.70097	0.0625165	mouse
1295	5490	-1.30941	0.153199	4.28784e+08	0.374701	Sh3kbp1;Sh3kbp1;Sh3kbp1;Sh3kbp1;Sh3kbp1;Sh3kbp1;Sh3kbp1	SH3KBP1;SH3KBP1 iso2;SH3KBP1 iso3;SH3KBP1 iso4;SH3KBP1 iso5;SH3KBP1 iso6;SH3KBP1 iso7	§631;587;550;386;349;175;32	SH3 domain-containing kinase-binding protein 1	Q8R550;Q8R550-2;Q8R550-3;Q8R550-4;Q8R550-5;Q8R550-6;Q8R550-7	http://www.phosphosite.org/proteinAction.do?id=7703&showAllSites=true	78.1	ASS*PSLFSTEGKPK	3	505.908	18	70.18	220351952	3.79207e+08	3.8034e+08	3.8606e+08	3.68927e+08	3.50865e+08	2.24817e+08	2.42057e+08	5.22345e+08	4.12386e+08	2.38582e+08	2.72644e+08	4.86519e+08	5.11674e+08	5.12007e+08	4.74117e+08	2.9978e+08	3.832e+08	3.59896e+08	233437272	4.67366e+08	2.55613e+08	4.99097e+08	4.93062e+08	3.19078e+08	4.28784e+08	0.374701	0.010555	0.0354863	0.0522228	0.166364	0.0942271	0.0356388	0.0543376	0.236657	0.262622	0.744146	-0.426342	-0.388914	-1.34382	-1.30941	0.153199	mouse
1296	5492	-1.24039	0.344169	6.14986e+07	0.0838498	Sh3pxd2a;Sh3pxd2a;Sh3pxd2a	Tks5;Tks5 iso2;Tks5 iso3	§514;486;471	SH3 and PX domain-containing protein 2A	O89032;O89032-2;O89032-3	http://www.phosphosite.org/proteinAction.do?id=7345&showAllSites=true	124.1	RTS*TLTRPK	3	380.536	5	22.78	47798100		5.36418e+07	5.05887e+07	6.43282e+07		3.6456e+07	3.70482e+07	5.44724e+07		4.50417e+07	3.99995e+07	8.66768e+07	7.97389e+07	6.30621e+07		47798100	5.21152e+07	6.43282e+07	36752132	5.44724e+07	4.25206e+07	8.32078e+07	6.30621e+07	4.83102e+07	6.14986e+07		0.0414246		0.011394		0.0838498	0.058959		0.218635	0.304337	0.78555	-0.348226	-0.310798	-1.27299	-1.24039	0.344169	mouse
1297	5493	-1.24039	0.344169	6.14986e+07	0.0838498	Sh3pxd2a;Sh3pxd2a;Sh3pxd2a	Tks5;Tks5 iso2;Tks5 iso3	§515;487;472	SH3 and PX domain-containing protein 2A	O89032;O89032-2;O89032-3	http://www.phosphosite.org/proteinAction.do?id=7345&showAllSites=true	124.1	RTST*LTRPK	3	380.536	7	22.76	47798100		5.36418e+07	5.05887e+07	6.43282e+07		3.6456e+07	3.70482e+07	5.44724e+07		4.50417e+07	3.99995e+07	8.66768e+07	7.97389e+07	6.30621e+07		47798100	5.21152e+07	6.43282e+07	36752132	5.44724e+07	4.25206e+07	8.32078e+07	6.30621e+07	4.83102e+07	6.14986e+07		0.0414246		0.011394		0.0838498	0.058959		0.218635	0.304337	0.78555	-0.348226	-0.310798	-1.27299	-1.24039	0.344169	mouse
1298	5494	1.13534	0.779555	3.47496e+07	0.298743	Sh3pxd2a;Sh3pxd2a;Sh3pxd2a	Tks5;Tks5 iso2;Tks5 iso3	§546;518;503	SH3 and PX domain-containing protein 2A	O89032;O89032-2;O89032-3	http://www.phosphosite.org/proteinAction.do?id=7345&showAllSites=true	124.1	EAEENPVGACESQGS*PLKVK	3	737	2	69.19	33686628	2.96661e+07	4.73846e+07	6.2931e+07	3.24655e+07	2.11414e+07	2.61333e+07	2.45878e+07	4.55428e+07	3.62447e+07	1.9387e+07	2.97199e+07	3.8903e+07		2.45341e+07	2.555e+07	3.16763e+07	5.51578e+07	2.68035e+07	2.53606e+07	4.08938e+07	2.45535e+07	3.8903e+07	2.5042e+07	3.47496e+07	3.14116e+07	0.0897508	0.1993	0.298743	0.0430897	0.160776	0.297572		0.0286858	0.399449	0.293013	1.10626	0.145695	0.183123	1.10626	1.13534	0.779555	mouse
1299	5495	-1.04413	0.858309	1.53694e+08	0.191865	Sh3pxd2a;Sh3pxd2a;Sh3pxd2a	Tks5;Tks5 iso2;Tks5 iso3	§592;564;549	SH3 and PX domain-containing protein 2A	O89032;O89032-2;O89032-3	http://www.phosphosite.org/proteinAction.do?id=7345&showAllSites=true	124.1	RIS*PASSLQR	2	597.803	9	52.32		1.67815e+08		1.77004e+08	1.71852e+08	1.30792e+08	1.08184e+08	1.0492e+08	1.42874e+08	1.48006e+08	1.4263e+08	1.81558e+08	1.66264e+08	1.53566e+08	1.39719e+08	1.54932e+08	1.67815e+08	1.77004e+08	1.51322e+08	106552030	1.4544e+08	1.62094e+08	1.59915e+08	1.47325e+08	1.43428e+08	1.53694e+08			0.191865	0.0216585	0.0249513	0.169817	0.0561469	0.0730161	0.229439	0.0921169	0.933207	-0.0997317	-0.0623036	-1.07157	-1.04413	0.858309	mouse
1300	5497	-1.72305	0.0377452	2.42486e+07	0.512129	Sh3pxd2a;Sh3pxd2a;Sh3pxd2a	Tks5;Tks5 iso2;Tks5 iso3	§812;784;769	SH3 and PX domain-containing protein 2A	O89032;O89032-2;O89032-3	http://www.phosphosite.org/proteinAction.do?id=7345&showAllSites=true	124.1	RGS*ADIIPLTATTPPCVPK	3	692.018	6	110.92	6479921	1.20468e+07	1.3073e+07	1.28276e+07	2.1537e+07	2.34521e+07	7.21104e+06	1.30739e+07	1.50306e+07	3.20968e+07	1.47622e+07	1.97833e+07	2.92341e+07	2.75014e+07	3.61943e+07	1.93864e+07	9.26334e+06	1.29503e+07	2.24946e+07	1.01425e+07	2.35637e+07	1.72728e+07	2.83677e+07	2.77904e+07	1.37127e+07	2.42486e+07	0.424938	0.0133999	0.0601987	0.408743	0.512129	0.205551	0.0431892	0.427664	0.440181	0.333676	0.565502	-0.822395	-0.784967	-1.76834	-1.72305	0.0377452	mouse
1301	5498	1.97199	0.17852	5.81599e+07	0.308877	Shank1	SHANK1	§1054	SH3 and multiple ankyrin repeat domains protein 1	D3YZU1	http://www.phosphosite.org/proteinAction.do?id=11676&showAllSites=true	226.2	LALGPQPS*LR	2	566.3	8	93.91	25885416	2.30641e+07	1.05552e+08	1.07888e+08	5.86643e+07	6.20998e+07	4.46876e+07	3.74384e+07	1.81485e+07	1.83757e+07	2.79921e+07	3.15876e+07	4.11875e+07	2.71699e+07	3.03588e+07	4.73257e+07	2.44748e+07	1.0672e+08	6.03821e+07	4.1063e+07	1.82621e+07	2.97899e+07	3.41787e+07	3.88422e+07	5.81599e+07	3.02682e+07	0.0815111	0.0154794	0.0402315	0.124832	0.0087973	0.0853446	0.290003	0.308877	0.567248	0.33391	1.92148	0.942221	0.979649	1.92148	1.97199	0.17852	mouse
1302	5499	1.27837	0.796338	2.35936e+08	0.370514	Shank1	SHANK1	§1138	SH3 and multiple ankyrin repeat domains protein 1	D3YZU1	http://www.phosphosite.org/proteinAction.do?id=11676&showAllSites=true	226.2	VEGEPQKGSLPPASS*PTSPALPR	3	794.728	32	78.01	110218160		1.043e+08		3.80396e+08	4.42099e+08	2.29182e+08	1.49422e+08	3.30749e+08	2.0739e+08	6.22795e+07	1.06498e+08	2.18084e+08	2.80837e+08	1.20043e+08		110218160	1.043e+08	4.11248e+08	189302074	2.69069e+08	8.43887e+07	2.49461e+08	1.20043e+08	2.35936e+08	1.89412e+08			0.106094	0.29793	0.324182	0.370514	0.177876		0.611379	0.516068	1.24563	0.316873	0.354301	1.24563	1.27837	0.796338	mouse
1303	5502	1.87105	0.165152	5.55129e+08	0.171068	Shank1	SHANK1	§1263	SH3 and multiple ankyrin repeat domains protein 1	D3YZU1	http://www.phosphosite.org/proteinAction.do?id=11676&showAllSites=true	226.2	STLFLS*TDAGDEDGGDSGLGPGAPPGPR	3	908.399	3	119.39	257386064	3.06706e+08	1.03781e+09	9.68079e+08	5.76996e+08	5.13265e+08	3.8661e+08	3.94172e+08	3.069e+08	2.40665e+08	3.14112e+08	3.0313e+08	3.19529e+08	3.50567e+08		2.96536e+08	2.82046e+08	1.00295e+09	5.45131e+08	3.90391e+08	2.73782e+08	3.08621e+08	3.35048e+08	2.96536e+08	5.55129e+08	3.04491e+08	0.123649	0.0491656	0.0826668	0.0136958	0.171068	0.0251631	0.0655053		0.531949	0.108811	1.82314	0.866422	0.90385	1.82314	1.87105	0.165152	mouse
1304	5505	1.87105	0.165152	5.55129e+08	0.171068	Shank1	SHANK1	§1264	SH3 and multiple ankyrin repeat domains protein 1	D3YZU1	http://www.phosphosite.org/proteinAction.do?id=11676&showAllSites=true	226.2	STLFLST*DAGDEDGGDSGLGPGAPPGPR	3	908.399	16	119.47	257386064	3.06706e+08	1.03781e+09	9.68079e+08	5.76996e+08	5.13265e+08	3.8661e+08	3.94172e+08	3.069e+08	2.40665e+08	3.14112e+08	3.0313e+08	3.19529e+08	3.50567e+08		2.96536e+08	2.82046e+08	1.00295e+09	5.45131e+08	3.90391e+08	2.73782e+08	3.08621e+08	3.35048e+08	2.96536e+08	5.55129e+08	3.04491e+08	0.123649	0.0491656	0.0826668	0.0136958	0.171068	0.0251631	0.0655053		0.531949	0.108811	1.82314	0.866422	0.90385	1.82314	1.87105	0.165152	mouse
1305	5506	1.32659	0.404128	5.6364e+08	0.147868	Shank1	SHANK1	§1291	SH3 and multiple ankyrin repeat domains protein 1	D3YZU1	http://www.phosphosite.org/proteinAction.do?id=11676&showAllSites=true	226.2	HSKS*IDEGM#FSAEPYLR	3	688.303	185	85.59	339040832	3.06424e+08	8.39035e+08	9.04212e+08	6.27689e+08	6.77354e+08	3.92737e+08	4.22626e+08	2.97833e+08	2.86933e+08	3.16934e+08	3.9095e+08	5.9598e+08	5.98524e+08	5.01491e+08	4.99717e+08	3.22732e+08	8.71624e+08	6.52522e+08	4.07681e+08	2.92383e+08	3.53942e+08	5.97252e+08	5.00604e+08	5.6364e+08	4.36045e+08	0.0714643	0.0528746	0.0538205	0.0518418	0.0263603	0.147868	0.00301188	0.00250579	0.410404	0.297596	1.29262	0.370296	0.407724	1.29262	1.32659	0.404128	mouse
1306	5534	-1.46105	0.164527	6.78794e+07	0.485684	Shank1	SHANK1	§1386	SH3 and multiple ankyrin repeat domains protein 1	D3YZU1	http://www.phosphosite.org/proteinAction.do?id=11676&showAllSites=true	226.2	ALKESSEGGVTPQPPPRPPS*PR	3	788.728	5	60.32	54345312	4.00206e+07		2.05186e+07	4.22539e+07	8.51754e+07	4.51813e+07	2.93906e+07		3.69852e+07	8.39333e+07	4.10204e+07	9.05804e+07	4.80544e+07	7.23313e+07	1.02251e+08	4.7183e+07	2.05186e+07	6.37147e+07	3.7286e+07	3.69852e+07	6.24769e+07	6.93174e+07	8.7291e+07	4.52694e+07	6.78794e+07	0.214676		0.476343	0.299462		0.485684	0.433808	0.242365	0.457734	0.382426	0.666909	-0.584437	-0.547009	-1.49945	-1.46105	0.164527	mouse
1307	5536	-1.05214	0.607251	1.4053e+10	0.228085	Shank1	SHANK1	§1442	SH3 and multiple ankyrin repeat domains protein 1	D3YZU1	http://www.phosphosite.org/proteinAction.do?id=11676&showAllSites=true	226.2	ALTAS*PPAAR	2	517.755	62	53.28	11684520960	1.61782e+10		1.21829e+10	1.57019e+10	1.49179e+10	1.02103e+10	1.02261e+10	1.61354e+10	1.63787e+10	7.9721e+09	9.41053e+09	1.6665e+10	1.50821e+10	1.54752e+10	1.53048e+10	1.39314e+10	1.21829e+10	1.53099e+10	1.02182e+10	1.62571e+10	8.69132e+09	1.58736e+10	1.539e+10	1.30145e+10	1.4053e+10	0.228085		0.0362099	0.00109031	0.0105836	0.117027	0.0705116	0.00782768	0.19578	0.240181	0.926104	-0.110754	-0.0733258	-1.07979	-1.05214	0.607251	mouse
1308	5543	-1.3234	0.275006	1.72456e+08	0.208993	Shank1	SHANK1	§1536	SH3 and multiple ankyrin repeat domains protein 1	D3YZU1	http://www.phosphosite.org/proteinAction.do?id=11676&showAllSites=true	226.2	RVLPTS*PTSPR	2	645.832	2	55.31	153934992		8.44278e+07	1.1273e+08	1.7037e+08	1.65247e+08	1.15998e+08	8.61276e+07	1.59435e+08	1.72709e+08		9.79842e+07	2.41947e+08		1.57223e+08	2.05441e+08	153934992	9.85789e+07	1.67808e+08	1.01063e+08	1.66072e+08	9.79842e+07	2.41947e+08	1.81332e+08	1.26976e+08	1.72456e+08		0.203011	0.0215872	0.208993	0.0565191			0.188026	0.28535	0.282465	0.736281	-0.441672	-0.404244	-1.35818	-1.3234	0.275006	mouse
1309	5545	-1.58724	0.128069	2.46073e+07	0.786389	Shank1	SHANK1	§1539	SH3 and multiple ankyrin repeat domains protein 1	D3YZU1	http://www.phosphosite.org/proteinAction.do?id=11676&showAllSites=true	226.2	RVLPTSPTS*PR	3	430.89	8	55.27	13506882	1.57342e+07	2.66817e+07	2.30656e+07	4.4057e+06	1.54425e+07	5.5745e+06	1.64384e+07	2.78855e+07	2.29048e+07	1.02816e+07	2.47512e+07	4.80727e+07	2.40465e+07	2.07865e+07	1.813e+07	1.46205e+07	2.48737e+07	9.9241e+06	1.10064e+07	2.53951e+07	1.75164e+07	3.60596e+07	1.94582e+07	1.51062e+07	2.46073e+07	0.107721	0.102797	0.786389	0.697948	0.138683	0.584111	0.47114	0.0965379	0.505104	0.441548	0.613889	-0.703949	-0.666521	-1.62896	-1.58724	0.128069	mouse
1310	5550	1.17287	0.443066	3.26097e+09	0.477553	Shank1	SHANK1	§2083	SH3 and multiple ankyrin repeat domains protein 1	D3YZU1	http://www.phosphosite.org/proteinAction.do?id=11676&showAllSites=true	226.2	SLS*PTR	2	370.671	5	30.04		3.60885e+09	2.85262e+09	3.84835e+09	3.70766e+09	4.12983e+09	2.47626e+09	2.20325e+09	2.08528e+09	3.67477e+09	2.02789e+09	2.74875e+09	3.92224e+09	4.17572e+09	1.38845e+09	2.80424e+09	3.60885e+09	3.35049e+09	3.91874e+09	2339756544	2.88002e+09	2.38832e+09	4.04898e+09	2.09635e+09	3.26097e+09	2.85342e+09		0.210145	0.0761773	0.0825079	0.390253	0.213423	0.0442669	0.477553	0.228172	0.35037	1.14283	0.192612	0.23004	1.14283	1.17287	0.443066	mouse
1311	5563	1.03471	0.95919	1.28076e+10	0.241821	Shank1	SHANK1	§413	SH3 and multiple ankyrin repeat domains protein 1	D3YZU1	http://www.phosphosite.org/proteinAction.do?id=11676&showAllSites=true	226.2	NHREQDVVPFQES*PKYAAR	4	588.529	176	67.64	9360793600	1.32224e+10	1.61155e+10	1.61049e+10	1.57765e+10	1.31577e+10	9.37507e+09	9.34817e+09	1.41411e+10	1.28345e+10	9.00687e+09	9.103e+09	1.50995e+10	1.32278e+10	1.42395e+10	1.39744e+10	1.12916e+10	1.61102e+10	1.44671e+10	9361618176	1.34878e+10	9.05494e+09	1.41637e+10	1.4107e+10	1.28076e+10	1.27033e+10	0.241821	0.00046676	0.127999	0.00203173	0.0684974	0.007507	0.0934438	0.0132876	0.240752	0.185099	1.00821	0.0117951	0.0492232	1.00821	1.03471	0.95919	mouse
1312	5574	1.03471	0.95919	1.28076e+10	0.241821	Shank1	SHANK1	§416	SH3 and multiple ankyrin repeat domains protein 1	D3YZU1	http://www.phosphosite.org/proteinAction.do?id=11676&showAllSites=true	226.2	NHREQDVVPFQESPKY*AAR	4	588.529	17	68.05	9360793600	1.32224e+10	1.61155e+10	1.61049e+10	1.57765e+10	1.31577e+10	9.37507e+09	9.34817e+09	1.41411e+10	1.28345e+10	9.00687e+09	9.103e+09	1.50995e+10	1.32278e+10	1.42395e+10	1.39744e+10	1.12916e+10	1.61102e+10	1.44671e+10	9361618176	1.34878e+10	9.05494e+09	1.41637e+10	1.4107e+10	1.28076e+10	1.27033e+10	0.241821	0.00046676	0.127999	0.00203173	0.0684974	0.007507	0.0934438	0.0132876	0.240752	0.185099	1.00821	0.0117951	0.0492232	1.00821	1.03471	0.95919	mouse
1313	5576	-1.00589	0.765944	3.14228e+08	0.242398	Shank1	SHANK1	§540	SH3 and multiple ankyrin repeat domains protein 1	D3YZU1	http://www.phosphosite.org/proteinAction.do?id=11676&showAllSites=true	226.2	DGPAGGTGGSGGPGGS*LGSR	2	840.852	4	46.47	422407936	4.63643e+08		7.71203e+06	3.86768e+08		241410618		4.21294e+08	5.18526e+08	6.63408e+06	6.13565e+06	4.84504e+08	3.42718e+08	3.77083e+08	3.56928e+08	4.43026e+08	7.71203e+06	3.86768e+08	241410618	4.6991e+08	6.38486e+06	4.13611e+08	3.67006e+08	3.04388e+08	3.14228e+08	0.0658152				0.146311	0.0551996	0.242398	0.038831	0.610346	0.634563	0.968687	-0.0458981	-0.00847	-1.03233	-1.00589	0.765944	mouse
1314	5579	1.317	0.34237	1.02249e+08	0.282354	Shank1	SHANK1	§63	SH3 and multiple ankyrin repeat domains protein 1	D3YZU1	http://www.phosphosite.org/proteinAction.do?id=11676&showAllSites=true	226.2	SM#S*VPDDAHFSMMVFR	3	651.596	56	123.94	85176192	1.00803e+08	9.69205e+07	9.16347e+07	1.58513e+08	1.31822e+08	6.1274e+07	9.18448e+07	6.87447e+07	7.22918e+07	3.6522e+07	4.17896e+07	9.93582e+07	1.26513e+08	9.0922e+07	1.01281e+08	9.29894e+07	9.42776e+07	1.45168e+08	7.65594e+07	7.05183e+07	3.91558e+07	1.12936e+08	9.61015e+07	1.02249e+08	7.96779e+07	0.118826	0.0396449	0.130011	0.282354	0.0355678	0.0951276	0.170023	0.0762213	0.292518	0.386719	1.28327	0.359829	0.397257	1.28327	1.317	0.34237	mouse
1315	5587	1.39599	0.0742432	1.17765e+08	0.18474	Shank1	SHANK1	§638	SH3 and multiple ankyrin repeat domains protein 1	D3YZU1	http://www.phosphosite.org/proteinAction.do?id=11676&showAllSites=true	226.2	HYTVGS*YDSFDAPSLIDGIDSGSDYIIKEK	3	1124.84	17	137.55	115964712	9.68833e+07	1.492e+08	1.21295e+08	1.44959e+08	1.11462e+08		8.45906e+07	1.03487e+08	8.22038e+07	7.84802e+07	6.95679e+07		9.10199e+07	9.06042e+07	9.06749e+07	1.06424e+08	1.35247e+08	1.2821e+08	8.45906e+07	9.28454e+07	7.40241e+07	9.10199e+07	9.06395e+07	1.17765e+08	8.65768e+07	0.126782	0.145893	0.18474		0.162091	0.0851332		0.000551308	0.199735	0.125884	1.36024	0.443857	0.481285	1.36024	1.39599	0.0742432	mouse
1316	5590	1.48231	0.0851049	1.20177e+08	0.241548	Shank1	SHANK1	§639	SH3 and multiple ankyrin repeat domains protein 1	D3YZU1	http://www.phosphosite.org/proteinAction.do?id=11676&showAllSites=true	226.2	HYTVGSY*DSFDAPSLIDGIDSGSDYIIKEK	4	843.885	19	137.46	108838896	1.39458e+08	1.44873e+08	1.02604e+08	1.35253e+08	1.23992e+08		8.62208e+07	8.12041e+07	8.83149e+07	6.7921e+07	7.15388e+07		1.14912e+08	8.65175e+07	7.20278e+07	1.24148e+08	1.23739e+08	1.29622e+08	8.62208e+07	8.47595e+07	6.97299e+07	1.14912e+08	7.92726e+07	1.20177e+08	8.32051e+07	0.174395	0.241548	0.0614274		0.0593227	0.0366871		0.129247	0.1802	0.192611	1.44435	0.530419	0.567847	1.44435	1.48231	0.0851049	mouse
1317	5593	1.50911	0.0176331	1.33153e+08	0.333175	Shank1	SHANK1	§641	SH3 and multiple ankyrin repeat domains protein 1	D3YZU1	http://www.phosphosite.org/proteinAction.do?id=11676&showAllSites=true	226.2	HYTVGSYDS*FDAPSLIDGIDSGSDYIIKEK	3	1124.84	27	136.41	141805264	1.27389e+08	1.87051e+08	1.15721e+08	1.41648e+08	1.22595e+08	9.5864e+07		1.06325e+08	7.6678e+07	8.60683e+07	9.59046e+07	7.97421e+07	9.80696e+07	8.4745e+07	9.68816e+07	1.34597e+08	1.51386e+08	1.32121e+08	9.5864e+07	9.15013e+07	9.09865e+07	8.89059e+07	9.08133e+07	1.33153e+08	9.05517e+07	0.0757346	0.333175	0.101971		0.229103	0.0764432	0.145767	0.0944997	0.214424	0.113328	1.47047	0.556273	0.593701	1.47047	1.50911	0.0176331	mouse
1318	5598	1.67	0.166721	2.5222e+08	0.187694	Shank1	SHANK1	§788	SH3 and multiple ankyrin repeat domains protein 1	D3YZU1	http://www.phosphosite.org/proteinAction.do?id=11676&showAllSites=true	226.2	SKS*MTSELEEMVSPWKK	3	692.984	17	124.47	159122640	2.07824e+08	3.82467e+08	3.88475e+08	2.49981e+08	2.04021e+08		173648136	9.26479e+07	9.50564e+07	2.21568e+08	2.20588e+08	1.65309e+08	1.44265e+08	1.5207e+08	1.4849e+08	1.83473e+08	3.85471e+08	2.27001e+08	173648136	9.38522e+07	2.21078e+08	1.54787e+08	1.5028e+08	2.5222e+08	1.54999e+08	0.187694	0.0110216	0.143164		0.0181458	0.00313637	0.0961365	0.0168471	0.378458	0.313103	1.62723	0.70242	0.739848	1.62723	1.67	0.166721	mouse
1319	5600	1.70016	0.23293	3.0248e+07	0.378816	Shank1	SHANK1	§869	SH3 and multiple ankyrin repeat domains protein 1	D3YZU1	http://www.phosphosite.org/proteinAction.do?id=11676&showAllSites=true	226.2	GFFATESS*FDPHHR	3	572.239	5	88.14	11679074	1.07672e+07	3.66279e+07	6.01335e+07	5.05588e+07	2.91956e+07	2.14411e+07	2.15808e+07	1.30289e+07	8.1288e+06	1.39309e+07	1.89256e+07	2.0516e+07	2.04313e+07	2.1075e+07	3.00349e+07	1.12231e+07	4.83807e+07	3.98772e+07	2.1511e+07	1.05789e+07	1.64282e+07	2.04737e+07	2.55549e+07	3.0248e+07	1.82589e+07	0.0574532	0.343545	0.378816	0.00459392	0.327532	0.214982	0.00292667	0.247921	0.589343	0.361849	1.65662	0.728239	0.765667	1.65662	1.70016	0.23293	mouse
1320	5606	2.26556	0.169974	1.29027e+08	0.365158	Shank1	SHANK1	§898	SH3 and multiple ankyrin repeat domains protein 1	D3YZU1	http://www.phosphosite.org/proteinAction.do?id=11676&showAllSites=true	226.2	S*IGAAEDDRPYLAPPAMK	3	661.308	39	96.35	43629972	7.16739e+07	2.46532e+08	2.67541e+08	1.13121e+08	1.10791e+08	9.82195e+07	8.07106e+07	3.51841e+07	2.07433e+07	5.50673e+07	8.31339e+07	7.93863e+07	5.23017e+07	6.28998e+07	7.88717e+07	5.76519e+07	2.57037e+08	1.11956e+08	8.9465e+07	2.79637e+07	6.91006e+07	6.5844e+07	7.08857e+07	1.29027e+08	5.84485e+07	0.343962	0.0577969	0.0147156	0.138386	0.365158	0.287206	0.290865	0.159324	0.638063	0.382396	2.20754	1.14244	1.17987	2.20754	2.26556	0.169974	mouse
1321	5609	-1.6848	0.558167	6.23436e+07	0.42202	Shank1	SHANK1	§976	SH3 and multiple ankyrin repeat domains protein 1	D3YZU1	http://www.phosphosite.org/proteinAction.do?id=11676&showAllSites=true	226.2	GGPFNPGSGGPLPASSPS*SFDGPSPPDPR	3	939.083	1	114.05	34194384	2.02137e+07	1.83477e+07	1.63888e+07	1.08898e+08		2.13007e+07	3.30486e+07	3.93522e+07			1.33208e+08	3.71e+07	6.86603e+07		3.3398e+07	2.7204e+07	1.73682e+07	1.08898e+08	2.71747e+07	3.93522e+07	1.33208e+08	5.28802e+07	3.3398e+07	3.6056e+07	6.23436e+07	0.363397	0.0797503		0.305688			0.42202		0.911987	0.67413	0.578343	-0.790002	-0.752574	-1.72908	-1.6848	0.558167	mouse
1322	5610	-1.6848	0.558167	6.23436e+07	0.42202	Shank1	SHANK1	§977	SH3 and multiple ankyrin repeat domains protein 1	D3YZU1	http://www.phosphosite.org/proteinAction.do?id=11676&showAllSites=true	226.2	GGPFNPGSGGPLPASSPSS*FDGPSPPDPR	3	939.083	3	113.62	34194384	2.02137e+07	1.83477e+07	1.63888e+07	1.08898e+08		2.13007e+07	3.30486e+07	3.93522e+07			1.33208e+08	3.71e+07	6.86603e+07		3.3398e+07	2.7204e+07	1.73682e+07	1.08898e+08	2.71747e+07	3.93522e+07	1.33208e+08	5.28802e+07	3.3398e+07	3.6056e+07	6.23436e+07	0.363397	0.0797503		0.305688			0.42202		0.911987	0.67413	0.578343	-0.790002	-0.752574	-1.72908	-1.6848	0.558167	mouse
1323	5612	1.39543	0.0931506	5.01737e+07	0.633493	Shank1	SHANK1	1073	SH3 and multiple ankyrin repeat domains protein 1	D3YZU1	http://www.phosphosite.org/proteinAction.do?id=11676&showAllSites=true	226.2	GGGPSPTSGAPSPS*HHSSSGGSSGPAQAPALR	3	974.104	1	54.83	62790952	3.91736e+07	5.19917e+07	6.93262e+07	5.29232e+07	4.89795e+07	4.01243e+07	3.60799e+07	5.55665e+07	3.55809e+07	3.51097e+07	1.33861e+07	3.38131e+07	5.18859e+07	2.99086e+07	3.99554e+07	5.09823e+07	6.0659e+07	5.09514e+07	38102137	4.55737e+07	2.42479e+07	4.28495e+07	3.4932e+07	5.01737e+07	3.69008e+07	0.327565	0.20207	0.0547321	0.0750563	0.31009	0.633493	0.298239	0.203372	0.233275	0.354612	1.35969	0.443279	0.480708	1.35969	1.39543	0.0931506	mouse
1324	5613	1.39543	0.0931506	5.01737e+07	0.633493	Shank1	SHANK1	1076	SH3 and multiple ankyrin repeat domains protein 1	D3YZU1	http://www.phosphosite.org/proteinAction.do?id=11676&showAllSites=true	226.2	GGGPSPTSGAPSPSHHS*SSGGSSGPAQAPALR	3	974.104	1	55.31	62790952	3.91736e+07	5.19917e+07	6.93262e+07	5.29232e+07	4.89795e+07	4.01243e+07	3.60799e+07	5.55665e+07	3.55809e+07	3.51097e+07	1.33861e+07	3.38131e+07	5.18859e+07	2.99086e+07	3.99554e+07	5.09823e+07	6.0659e+07	5.09514e+07	38102137	4.55737e+07	2.42479e+07	4.28495e+07	3.4932e+07	5.01737e+07	3.69008e+07	0.327565	0.20207	0.0547321	0.0750563	0.31009	0.633493	0.298239	0.203372	0.233275	0.354612	1.35969	0.443279	0.480708	1.35969	1.39543	0.0931506	mouse
1325	5614	1.39543	0.0931506	5.01737e+07	0.633493	Shank1	SHANK1	1077	SH3 and multiple ankyrin repeat domains protein 1	D3YZU1	http://www.phosphosite.org/proteinAction.do?id=11676&showAllSites=true	226.2	GGGPSPTSGAPSPSHHSS*SGGSSGPAQAPALR	3	974.104	1	54.98	62790952	3.91736e+07	5.19917e+07	6.93262e+07	5.29232e+07	4.89795e+07	4.01243e+07	3.60799e+07	5.55665e+07	3.55809e+07	3.51097e+07	1.33861e+07	3.38131e+07	5.18859e+07	2.99086e+07	3.99554e+07	5.09823e+07	6.0659e+07	5.09514e+07	38102137	4.55737e+07	2.42479e+07	4.28495e+07	3.4932e+07	5.01737e+07	3.69008e+07	0.327565	0.20207	0.0547321	0.0750563	0.31009	0.633493	0.298239	0.203372	0.233275	0.354612	1.35969	0.443279	0.480708	1.35969	1.39543	0.0931506	mouse
1326	5615	1.39543	0.0931506	5.01737e+07	0.633493	Shank1	SHANK1	1082	SH3 and multiple ankyrin repeat domains protein 1	D3YZU1	http://www.phosphosite.org/proteinAction.do?id=11676&showAllSites=true	226.2	GGGPSPTSGAPSPSHHSSSGGSS*GPAQAPALR	3	974.104	1	54.99	62790952	3.91736e+07	5.19917e+07	6.93262e+07	5.29232e+07	4.89795e+07	4.01243e+07	3.60799e+07	5.55665e+07	3.55809e+07	3.51097e+07	1.33861e+07	3.38131e+07	5.18859e+07	2.99086e+07	3.99554e+07	5.09823e+07	6.0659e+07	5.09514e+07	38102137	4.55737e+07	2.42479e+07	4.28495e+07	3.4932e+07	5.01737e+07	3.69008e+07	0.327565	0.20207	0.0547321	0.0750563	0.31009	0.633493	0.298239	0.203372	0.233275	0.354612	1.35969	0.443279	0.480708	1.35969	1.39543	0.0931506	mouse
1327	5631	1.07858	0.87604	3.38479e+08	0.532983	Shank1	SHANK1	1406	SH3 and multiple ankyrin repeat domains protein 1	D3YZU1	http://www.phosphosite.org/proteinAction.do?id=11676&showAllSites=true	226.2	YDAPPPTLHHHSPHSPHS*PHAR	6	426.697	19	31.49	331564608	3.04333e+08	3.26681e+08	2.34112e+08	6.11954e+08	3.88853e+08	3.2568e+08	1.84652e+08	3.56104e+08	2.26817e+08	1.61973e+08	2.00521e+08	6.67966e+08	4.62476e+08	3.44686e+08	1.55992e+08	3.17949e+08	2.80396e+08	5.00404e+08	2.55166e+08	2.9146e+08	1.81247e+08	5.65221e+08	2.50339e+08	3.38479e+08	3.22067e+08	0.0605613	0.233443	0.315258	0.390812	0.313661	0.15039	0.257074	0.532983	0.37603	0.548051	1.05096	0.0717052	0.109133	1.05096	1.07858	0.87604	mouse
1328	5634	-1.3234	0.275006	1.72456e+08	0.208993	Shank1	SHANK1	1538	SH3 and multiple ankyrin repeat domains protein 1	D3YZU1	http://www.phosphosite.org/proteinAction.do?id=11676&showAllSites=true	226.2	RVLPTSPT*SPR	2	645.832	3	55.3	153934992		8.44278e+07	1.1273e+08	1.7037e+08	1.65247e+08	1.15998e+08	8.61276e+07	1.59435e+08	1.72709e+08		9.79842e+07	2.41947e+08		1.57223e+08	2.05441e+08	153934992	9.85789e+07	1.67808e+08	1.01063e+08	1.66072e+08	9.79842e+07	2.41947e+08	1.81332e+08	1.26976e+08	1.72456e+08		0.203011	0.0215872	0.208993	0.0565191			0.188026	0.28535	0.282465	0.736281	-0.441672	-0.404244	-1.35818	-1.3234	0.275006	mouse
1329	5636	1.05513	0.753528	3.23416e+08	0.240724	Shank1	SHANK1	1904	SH3 and multiple ankyrin repeat domains protein 1	D3YZU1	http://www.phosphosite.org/proteinAction.do?id=11676&showAllSites=true	226.2	GGS*GGSTDSHHGGASYIPER	3	670.276	7	46.72	470399616	5.73217e+08	4.18874e+08	3.92183e+08	1.01937e+08	1.43759e+08	2.55849e+08	2.3111e+08		4.94223e+08	2.70057e+08	3.32479e+08	1.33232e+08	1.04302e+08		5.53146e+08	5.21808e+08	4.05528e+08	1.22848e+08	2.4348e+08	4.94223e+08	3.01268e+08	1.18767e+08	5.53146e+08	3.23416e+08	3.14573e+08	0.139328	0.0465403	0.240724	0.0718466		0.146512	0.172244		0.512431	0.583729	1.02811	0.039995	0.0774231	1.02811	1.05513	0.753528	mouse
1330	5637	1.05513	0.753528	3.23416e+08	0.240724	Shank1	SHANK1	1907	SH3 and multiple ankyrin repeat domains protein 1	D3YZU1	http://www.phosphosite.org/proteinAction.do?id=11676&showAllSites=true	226.2	GGSGGS*TDSHHGGASYIPER	3	670.276	7	46.67	470399616	5.73217e+08	4.18874e+08	3.92183e+08	1.01937e+08	1.43759e+08	2.55849e+08	2.3111e+08		4.94223e+08	2.70057e+08	3.32479e+08	1.33232e+08	1.04302e+08		5.53146e+08	5.21808e+08	4.05528e+08	1.22848e+08	2.4348e+08	4.94223e+08	3.01268e+08	1.18767e+08	5.53146e+08	3.23416e+08	3.14573e+08	0.139328	0.0465403	0.240724	0.0718466		0.146512	0.172244		0.512431	0.583729	1.02811	0.039995	0.0774231	1.02811	1.05513	0.753528	mouse
1331	5638	-1.17195	0.519612	4.14025e+08	0.211197	Shank1	SHANK1	1923	SH3 and multiple ankyrin repeat domains protein 1	D3YZU1	http://www.phosphosite.org/proteinAction.do?id=11676&showAllSites=true	226.2	GGSGGSTDSHHGGASYIPERTS*SLQR	4	671.048	8	52.66	482457536	5.11839e+08	1.70432e+08	1.56111e+08	5.09626e+08	3.8462e+08	2.73093e+08	2.65661e+08	4.98083e+08	4.09846e+08	1.91943e+08	2.59337e+08	5.90796e+08	4.81493e+08	4.35753e+08	4.44944e+08	4.97148e+08	1.63271e+08	4.47123e+08	269377252	4.53964e+08	2.2564e+08	5.36145e+08	4.40349e+08	3.4423e+08	4.14025e+08	0.0417902	0.0620227	0.197692	0.0195081	0.13744	0.211197	0.144157	0.0147591	0.429506	0.313007	0.831424	-0.266343	-0.228915	-1.20276	-1.17195	0.519612	mouse
1332	5639	-1.11575	0.4893	1.37884e+09	0.376825	Shank1	SHANK1	2006	SH3 and multiple ankyrin repeat domains protein 1	D3YZU1	http://www.phosphosite.org/proteinAction.do?id=11676&showAllSites=true	226.2	RAPS*PSLLPASDHK	3	519.259	16	61.39	851074752	1.46937e+09	1.13545e+09	1.20518e+09	1.74041e+09	1.44973e+09	9.12013e+08	8.69967e+08	1.35512e+09	1.37477e+09	8.24624e+08	9.18951e+08	1.83896e+09	1.67823e+09	1.53998e+09	1.50008e+09	1.16022e+09	1.17032e+09	1.59507e+09	8.9099e+08	1.36495e+09	8.71788e+08	1.7586e+09	1.52003e+09	1.20415e+09	1.37884e+09	0.376825	0.0421301	0.128862	0.033368	0.0101842	0.0765092	0.064628	0.0185648	0.270857	0.25439	0.873306	-0.195441	-0.158013	-1.14507	-1.11575	0.4893	mouse
1333	5640	-1.11575	0.4893	1.37884e+09	0.376825	Shank1	SHANK1	2008	SH3 and multiple ankyrin repeat domains protein 1	D3YZU1	http://www.phosphosite.org/proteinAction.do?id=11676&showAllSites=true	226.2	RAPSPS*LLPASDHK	3	519.259	9	61.39	851074752	1.46937e+09	1.13545e+09	1.20518e+09	1.74041e+09	1.44973e+09	9.12013e+08	8.69967e+08	1.35512e+09	1.37477e+09	8.24624e+08	9.18951e+08	1.83896e+09	1.67823e+09	1.53998e+09	1.50008e+09	1.16022e+09	1.17032e+09	1.59507e+09	8.9099e+08	1.36495e+09	8.71788e+08	1.7586e+09	1.52003e+09	1.20415e+09	1.37884e+09	0.376825	0.0421301	0.128862	0.033368	0.0101842	0.0765092	0.064628	0.0185648	0.270857	0.25439	0.873306	-0.195441	-0.158013	-1.14507	-1.11575	0.4893	mouse
1334	5645	1.45145	0.657418	3.04326e+07	0.24123	Shank1	SHANK1	2018, 2024	SH3 and multiple ankyrin repeat domains protein 1	D3YZU1	http://www.phosphosite.org/proteinAction.do?id=11676&showAllSites=true	226.2	RAPSPSLLPASDHKVS*PAPRPS*SLPILPSGPLYPGLFDIR	4	1091.57	1	147.63	39083432	2.8161e+07		2.21447e+06	4.89895e+07	3.47121e+07	2.94354e+07			2.10956e+07	1.8983e+07	1.56205e+07		3.0422e+07		2.14697e+07	3.36222e+07	2.21447e+06	4.18508e+07	2.94354e+07	2.10956e+07	1.73018e+07	3.0422e+07	2.14697e+07	3.04326e+07	2.15182e+07	0.22971		0.24123			0.137424			0.517456	0.255248	1.41428	0.500064	0.537492	1.41428	1.45145	0.657418	mouse
1335	5646	1.45145	0.657418	3.04326e+07	0.24123	Shank1	SHANK1	2018, 2025	SH3 and multiple ankyrin repeat domains protein 1	D3YZU1	http://www.phosphosite.org/proteinAction.do?id=11676&showAllSites=true	226.2	RAPSPSLLPASDHKVS*PAPRPSS*LPILPSGPLYPGLFDIR	4	1091.57	3	147.5	39083432	2.8161e+07		2.21447e+06	4.89895e+07	3.47121e+07	2.94354e+07			2.10956e+07	1.8983e+07	1.56205e+07		3.0422e+07		2.14697e+07	3.36222e+07	2.21447e+06	4.18508e+07	2.94354e+07	2.10956e+07	1.73018e+07	3.0422e+07	2.14697e+07	3.04326e+07	2.15182e+07	0.22971		0.24123			0.137424			0.517456	0.255248	1.41428	0.500064	0.537492	1.41428	1.45145	0.657418	mouse
1336	5653	1.45145	0.657418	3.04326e+07	0.24123	Shank1	SHANK1	2024, 2025	SH3 and multiple ankyrin repeat domains protein 1	D3YZU1	http://www.phosphosite.org/proteinAction.do?id=11676&showAllSites=true	226.2	RAPSPSLLPASDHKVSPAPRPS*S*LPILPSGPLYPGLFDIR	4	1091.57	7	147.69	39083432	2.8161e+07		2.21447e+06	4.89895e+07	3.47121e+07	2.94354e+07			2.10956e+07	1.8983e+07	1.56205e+07		3.0422e+07		2.14697e+07	3.36222e+07	2.21447e+06	4.18508e+07	2.94354e+07	2.10956e+07	1.73018e+07	3.0422e+07	2.14697e+07	3.04326e+07	2.15182e+07	0.22971		0.24123			0.137424			0.517456	0.255248	1.41428	0.500064	0.537492	1.41428	1.45145	0.657418	mouse
1337	5663	1.05962	0.92241	1.04599e+09	0.0504389	Shank1	SHANK1	2044	SH3 and multiple ankyrin repeat domains protein 1	D3YZU1	http://www.phosphosite.org/proteinAction.do?id=11676&showAllSites=true	226.2	SS*PTGGAGGSADPFAPVFVPPHPGISGGLGGALSGASR	4	868.169	45	143.7	1131153920	1.08073e+09	1.09729e+09	1.02172e+09	1.13211e+09	1.09536e+09	763556896		1.24335e+09	1.16698e+09	6.67714e+08	6.96396e+08		1.11041e+09	1.08266e+09	1.12406e+09	1.10594e+09	1.05951e+09	1.11374e+09	763556896	1.20516e+09	6.82055e+08	1.11041e+09	1.10336e+09	1.04599e+09	1.01308e+09	0.0322419	0.0504389	0.0233321		0.0448093	0.0297358		0.0265342	0.124226	0.228991	1.03248	0.0461199	0.083548	1.03248	1.05962	0.92241	mouse
1338	5666	1.13769	0.47818	2.64979e+09	0.742095	Shank1	SHANK1	2046	SH3 and multiple ankyrin repeat domains protein 1	D3YZU1	http://www.phosphosite.org/proteinAction.do?id=11676&showAllSites=true	226.2	SSPT*GGAGGSADPFAPVFVPPHPGISGGLGGALSGASR	3	1157.22	5	143.32	3079368192	2.6797e+09		2.72196e+09	3.14546e+09	2.69758e+09	3.22063e+09	1.00387e+09	3.4512e+09	2.55172e+09	1.91066e+09	1.72753e+09	1.23954e+09	2.61584e+09	2.80166e+09	2.82442e+09	2.87953e+09	2.72196e+09	2.92152e+09	2.11225e+09	3.00146e+09	1.81909e+09	1.92769e+09	2.81304e+09	2.64979e+09	2.39032e+09	0.0981437		0.108402	0.742095	0.211907	0.0711857	0.504846	0.00572004	0.287143	0.29808	1.10855	0.148677	0.186105	1.10855	1.13769	0.47818	mouse
1339	5670	1.17068	0.995005	2.99692e+07	0.150082	Shank1	SHANK1	534	SH3 and multiple ankyrin repeat domains protein 1	D3YZU1	http://www.phosphosite.org/proteinAction.do?id=11676&showAllSites=true	226.2	DGPAGGTGGS*GGPGGSLGSR	2	840.852	1	52.64		8.46187e+07		2.7684e+06	1.17236e+07		20765959		9.71875e+06	1.20264e+07		6.62884e+07		3.99897e+07		3.33987e+06	8.46187e+07	2.7684e+06	1.17236e+07	20765959	1.08726e+07	6.62884e+07	3.99897e+07	3.33987e+06	2.99692e+07	2.62726e+07					0.150082				1.24016	1.00565	1.1407	0.189919	0.227347	1.1407	1.17068	0.995005	mouse
1340	5672	-1.37187	0.277543	2.22635e+08	0.164174	Shank1	SHANK1	919	SH3 and multiple ankyrin repeat domains protein 1	D3YZU1	http://www.phosphosite.org/proteinAction.do?id=11676&showAllSites=true	226.2	S*LSVPGSEDIPPPPTTSPPEPPYSTPPAPSSSGR	3	1155.87	1	115.05	165117536	1.60102e+08	3.75219e+07			2.97737e+08		130171625	2.67125e+08	2.11556e+08	1.55905e+08	1.27093e+08		3.29009e+08	2.18709e+08	2.4905e+08	1.6261e+08	3.75219e+07	2.97737e+08	130171625	2.3934e+08	1.41499e+08	3.29009e+08	2.3388e+08	1.5813e+08	2.22635e+08	0.0218081				0.164174	0.143979		0.0917299	0.590454	0.305255	0.710265	-0.493571	-0.456143	-1.40793	-1.37187	0.277543	mouse
1341	5673	-1.37187	0.277543	2.22635e+08	0.164174	Shank1	SHANK1	925	SH3 and multiple ankyrin repeat domains protein 1	D3YZU1	http://www.phosphosite.org/proteinAction.do?id=11676&showAllSites=true	226.2	SLSVPGS*EDIPPPPTTSPPEPPYSTPPAPSSSGR	3	1155.87	1	115.22	165117536	1.60102e+08	3.75219e+07			2.97737e+08		130171625	2.67125e+08	2.11556e+08	1.55905e+08	1.27093e+08		3.29009e+08	2.18709e+08	2.4905e+08	1.6261e+08	3.75219e+07	2.97737e+08	130171625	2.3934e+08	1.41499e+08	3.29009e+08	2.3388e+08	1.5813e+08	2.22635e+08	0.0218081				0.164174	0.143979		0.0917299	0.590454	0.305255	0.710265	-0.493571	-0.456143	-1.40793	-1.37187	0.277543	mouse
1342	5674	-1.37187	0.277543	2.22635e+08	0.164174	Shank1	SHANK1	933	SH3 and multiple ankyrin repeat domains protein 1	D3YZU1	http://www.phosphosite.org/proteinAction.do?id=11676&showAllSites=true	226.2	SLSVPGSEDIPPPPT*TSPPEPPYSTPPAPSSSGR	3	1155.87	6	115.37	165117536	1.60102e+08	3.75219e+07			2.97737e+08		130171625	2.67125e+08	2.11556e+08	1.55905e+08	1.27093e+08		3.29009e+08	2.18709e+08	2.4905e+08	1.6261e+08	3.75219e+07	2.97737e+08	130171625	2.3934e+08	1.41499e+08	3.29009e+08	2.3388e+08	1.5813e+08	2.22635e+08	0.0218081				0.164174	0.143979		0.0917299	0.590454	0.305255	0.710265	-0.493571	-0.456143	-1.40793	-1.37187	0.277543	mouse
1343	5679	-1.54164	0.123289	1.64839e+08	0.365957	Shank1	SHANK1	982	SH3 and multiple ankyrin repeat domains protein 1	D3YZU1	http://www.phosphosite.org/proteinAction.do?id=11676&showAllSites=true	226.2	GGPFNPGSGGPLPASSPSSFDGPS*PPDPR	3	939.083	13	115.42	123511760	1.13359e+08	7.69662e+07	7.6005e+07	1.81093e+08		5.8693e+07	9.96735e+07	1.94574e+08		9.64275e+07	1.31551e+08	2.10048e+08	1.56027e+08	1.63245e+08	2.01998e+08	1.18435e+08	7.64856e+07	1.81093e+08	79183224	1.94574e+08	1.13989e+08	1.83037e+08	1.82622e+08	1.04186e+08	1.64839e+08	0.0606179	0.00888556		0.365957		0.217883	0.208693	0.150051	0.391794	0.24985	0.632047	-0.661895	-0.624467	-1.58216	-1.54164	0.123289	mouse
1344	5700	1.17856	0.519024	1.23135e+08	0.250645	Shank2;Shank2	SHANK2;SHANK2 iso2	§232;232	SH3 and multiple ankyrin repeat domains protein 2	Q80Z38;Q80Z38-2	http://www.phosphosite.org/proteinAction.do?id=11047&showAllSites=true	158.9	HYTVGSY*DSFDAASDCIIEDKTVVLQKK	4	818.132	7	108.95	132612352	1.35412e+08	1.05899e+08	1.07522e+08		1.64007e+08		9.33573e+07		1.24514e+08	8.37302e+07	5.8519e+07	1.42271e+08	1.43536e+08	9.6266e+07	1.0174e+08	1.34012e+08	1.0671e+08	1.64007e+08	9.33573e+07	1.24514e+08	7.11246e+07	1.42903e+08	9.90032e+07	1.23135e+08	1.07225e+08	0.0147739	0.0107556				0.250645	0.00625786	0.0390996	0.209854	0.292948	1.14838	0.199596	0.237024	1.14838	1.17856	0.519024	mouse
1345	5702	1.09191	0.629481	5.18496e+08	0.494978	Shank2;Shank2	SHANK2;SHANK2 iso2	§234;234	SH3 and multiple ankyrin repeat domains protein 2	Q80Z38;Q80Z38-2	http://www.phosphosite.org/proteinAction.do?id=11047&showAllSites=true	158.9	HYTVGSYDS*FDAASDCIIEDKTVVLQKK	4	818.132	32	106.13	458023808	5.14709e+08	4.71204e+08	6.77721e+08		7.09878e+08	3.03994e+08	4.93941e+08	2.15885e+08	4.48378e+08	3.58465e+08	3.35699e+08	7.02079e+08	6.08917e+08	6.23828e+08	6.05393e+08	4.86366e+08	5.74462e+08	7.09878e+08	398967216	3.32131e+08	3.47082e+08	6.55498e+08	6.1461e+08	5.18496e+08	4.8733e+08	0.0824115	0.254202		0.336651	0.494978	0.046382	0.100497	0.0212102	0.266431	0.353948	1.06395	0.0894314	0.126859	1.06395	1.09191	0.629481	mouse
1346	5705	2.49477	0.172604	4.4167e+08	0.257931	Shank2;Shank2	SHANK2;SHANK2 iso2	§43;43	SH3 and multiple ankyrin repeat domains protein 2	Q80Z38;Q80Z38-2	http://www.phosphosite.org/proteinAction.do?id=11047&showAllSites=true	158.9	SNS*DNNLNAGAPEWAVCSAATSHR	3	870.366	18	95.16	180913344	1.99518e+08	9.87261e+08	8.70632e+08	3.69317e+08	3.17221e+08	3.05633e+08	3.02863e+08	1.19603e+08	8.51081e+07	1.86836e+08	2.70191e+08	2.15558e+08	1.58451e+08	2.07558e+08	2.10226e+08	1.90215e+08	9.28947e+08	3.43269e+08	304247948	1.02356e+08	2.28514e+08	1.87005e+08	2.08892e+08	4.4167e+08	1.81691e+08	0.0691594	0.0887768	0.107313	0.00643977	0.238304	0.257931	0.215937	0.00903179	0.6988	0.323694	2.43088	1.28148	1.31891	2.43088	2.49477	0.172604	mouse
1347	5708	-1.2174	0.343074	1.13526e+08	0.168848	Shank2;Shank2	SHANK2;SHANK2 iso2	§67;67	SH3 and multiple ankyrin repeat domains protein 2	Q80Z38;Q80Z38-2	http://www.phosphosite.org/proteinAction.do?id=11047&showAllSites=true	158.9	SLS*PQLLQQTPSKPDGATK	3	692.684	19	83.14	65666336	7.99093e+07	9.8068e+07	9.08037e+07	1.22508e+08	1.34629e+08	7.1905e+07	6.34267e+07	1.2814e+08	1.209e+08	5.50858e+07	7.00229e+07	1.29778e+08	1.36418e+08	1.31439e+08	1.36425e+08	7.27878e+07	9.44359e+07	1.28569e+08	6.76659e+07	1.2452e+08	6.25544e+07	1.33098e+08	1.33932e+08	9.08645e+07	1.13526e+08	0.138365	0.0543933	0.0666655	0.088598	0.0411126	0.168848	0.0352777	0.0263269	0.289262	0.282681	0.800385	-0.321233	-0.283805	-1.2494	-1.2174	0.343074	mouse
1348	5716	-1.08558	0.568095	8.7955e+08	0.455846	Shank2;Shank2;Shank2	SHANK2;SHANK2 iso2;SHANK2 iso3	§1338;1334;1124	SH3 and multiple ankyrin repeat domains protein 2	Q80Z38;Q80Z38-2;Q80Z38-3	http://www.phosphosite.org/proteinAction.do?id=11047&showAllSites=true	158.9	RAPSPVVS*PTELSK	3	516.599	28	76.17	453811200	8.85521e+08	9.38593e+08	9.77195e+08	1.00133e+09	9.11294e+08	5.44746e+08	6.03223e+08	9.67152e+08	9.74192e+08	5.06146e+08	5.99744e+08	9.42424e+08	9.30164e+08	1.02385e+09	1.09272e+09	6.69666e+08	9.57894e+08	9.56311e+08	573984704	9.70672e+08	5.52945e+08	9.36294e+08	1.05829e+09	7.89464e+08	8.7955e+08	0.455846	0.0284959	0.0665732	0.07204	0.00512828	0.119693	0.00925939	0.0460161	0.276554	0.238152	0.897578	-0.155891	-0.118463	-1.11411	-1.08558	0.568095	mouse
1349	5720	1.15263	0.705533	1.69957e+08	0.170655	Shank2;Shank2;Shank2	SHANK2;SHANK2 iso2;SHANK2 iso3	§456;452;242	SH3 and multiple ankyrin repeat domains protein 2	Q80Z38;Q80Z38-2;Q80Z38-3	http://www.phosphosite.org/proteinAction.do?id=11047&showAllSites=true	158.9	QGIAVMTPTVPGS*PKGPFLGLPR	3	800.755	20	136.34	221522336	1.73816e+08	1.36971e+08		1.87746e+08	1.68793e+08	1.30892e+08		2.05599e+08	1.65687e+08	1.04473e+08	1.09076e+08	1.20785e+08	1.53836e+08	1.70805e+08	1.80351e+08	1.97669e+08	1.36971e+08	1.7827e+08	1.30892e+08	1.85643e+08	1.06774e+08	1.37311e+08	1.75578e+08	1.69957e+08	1.51326e+08	0.170655		0.0751792		0.152024	0.0304784	0.170205	0.0384461	0.197014	0.240777	1.12311	0.167504	0.204932	1.12311	1.15263	0.705533	mouse
1350	5723	1.1932	0.552593	1.06304e+09	0.360556	Shank2;Shank2;Shank2	SHANK2;SHANK2 iso2;SHANK2 iso3	§586;582;§372	SH3 and multiple ankyrin repeat domains protein 2	Q80Z38;Q80Z38-2;Q80Z38-3	http://www.phosphosite.org/proteinAction.do?id=11047&showAllSites=true	158.9	ELDRFS*LDSEDVYSR	3	637.61	83	101.12		1.02746e+09	1.33495e+09	1.6417e+09	7.56245e+08	1.18365e+09	6.62277e+08	8.34991e+08	5.59663e+08	9.42691e+08	4.4415e+08	6.04363e+08	1.24223e+09	9.9781e+08	1.2069e+09	1.31683e+09	1.02746e+09	1.48833e+09	9.69945e+08	7.48634e+08	7.51177e+08	5.24256e+08	1.12002e+09	1.26186e+09	1.06304e+09	9.14329e+08		0.145735	0.311582	0.163134	0.360556	0.216091	0.154308	0.0615989	0.328424	0.371082	1.16264	0.217409	0.254837	1.16264	1.1932	0.552593	mouse
1351	5735	-1.07614	0.59485	9.74796e+08	0.268604	Shank2;Shank2;Shank2	SHANK2;SHANK2 iso2;SHANK2 iso3	§648;644;434	SH3 and multiple ankyrin repeat domains protein 2	Q80Z38;Q80Z38-2;Q80Z38-3	http://www.phosphosite.org/proteinAction.do?id=11047&showAllSites=true	158.9	QSNVEDS*PEKTCSIPIPTIIVKEPSTSSSGK	4	849.663	54	112.01	1128114432	9.16611e+08	7.72731e+08	9.44619e+08		1.02371e+09	5.6406e+08	8.28563e+08	1.1179e+09	9.81142e+08	7.45725e+08	6.97747e+08	9.39877e+08	8.64051e+08	1.19691e+09	1.25502e+09	1.02236e+09	8.58675e+08	1.02371e+09	696311744	1.04952e+09	7.21736e+08	9.01964e+08	1.22596e+09	8.8263e+08	9.74796e+08	0.146284	0.141548		0.268604	0.0921384	0.0470049	0.0594441	0.0335152	0.207705	0.209195	0.905452	-0.143291	-0.105862	-1.10442	-1.07614	0.59485	mouse
1352	5738	2.13617	0.107315	1.73447e+08	1.28907	Shank2;Shank2;Shank2	SHANK2;SHANK2 iso2;SHANK2 iso3	§729;725;515	SH3 and multiple ankyrin repeat domains protein 2	Q80Z38;Q80Z38-2;Q80Z38-3	http://www.phosphosite.org/proteinAction.do?id=11047&showAllSites=true	158.9	NSPAFLS*TDLGDEDVGLGPPAPR	2	1203.05	24	131.67	160472448	8.08844e+07	3.34811e+08	2.90273e+08	1.45679e+08	1.25265e+08	2.39119e+08	1.10694e+07	8.81488e+07	3.70694e+07	1.0934e+08	9.38798e+07	6.63453e+07	6.99439e+07	1.07648e+08	9.4258e+07	1.20678e+08	3.12542e+08	1.35472e+08	1.25094e+08	6.26091e+07	1.0161e+08	6.81446e+07	1.00953e+08	1.73447e+08	8.33291e+07	0.466341	0.100764	0.106551	1.28907	0.576891	0.107588	0.0373412	0.0937859	0.624752	0.291477	2.08147	1.0576	1.09503	2.08147	2.13617	0.107315	mouse
1353	5745	1.74399	0.231414	1.34781e+09	0.337726	Shank2;Shank2;Shank2	SHANK2;SHANK2 iso2;SHANK2 iso3	§730;726;516	SH3 and multiple ankyrin repeat domains protein 2	Q80Z38;Q80Z38-2;Q80Z38-3	http://www.phosphosite.org/proteinAction.do?id=11047&showAllSites=true	158.9	RNSPAFLST*DLGDEDVGLGPPAPR	3	854.406	15	121.1	724099840	9.17171e+08	2.55086e+09	2.48782e+09	1.10378e+09	1.10227e+09	7.21799e+08	1.1747e+09	4.25312e+08	3.73379e+08	8.5028e+08	9.23657e+08	8.83844e+08	9.13494e+08	1.00189e+09	9.7331e+08	8.20636e+08	2.51934e+09	1.10303e+09	948248992	3.99345e+08	8.86969e+08	8.98669e+08	9.87598e+08	1.34781e+09	7.93145e+08	0.166362	0.0176932	0.000971681	0.337726	0.0919553	0.0584971	0.023329	0.0204599	0.551175	0.312685	1.69932	0.764962	0.80239	1.69932	1.74399	0.231414	mouse
1354	5749	1.18905	0.470702	5.76466e+08	0.234401	Shank2;Shank2;Shank2	SHANK2;SHANK2 iso2;SHANK2 iso3	§903;§899;689	SH3 and multiple ankyrin repeat domains protein 2	Q80Z38;Q80Z38-2;Q80Z38-3	http://www.phosphosite.org/proteinAction.do?id=11047&showAllSites=true	158.9	RQET*ENKYETDLGKDR	4	516.236	63	42.16	403010080	3.51563e+08	9.88808e+08	8.38971e+08	6.811e+08	5.19998e+08	4.3053e+08	3.97747e+08	2.15138e+08		5.25417e+08	4.84762e+08	6.53727e+08	4.67832e+08	5.79262e+08	5.56738e+08	3.77286e+08	9.13889e+08	6.00549e+08	4.14139e+08	2.15138e+08	5.05089e+08	5.6078e+08	5.68e+08	5.76466e+08	4.97554e+08	0.0964224	0.115934	0.189687	0.0559735		0.0569159	0.234401	0.0280403	0.407869	0.279638	1.1586	0.212383	0.249811	1.1586	1.18905	0.470702	mouse
1355	5761	-1.88947	0.0560476	3.71946e+07	0.294117	Shank2;Shank2;Shank2	SHANK2;SHANK2 iso2;SHANK2 iso3	504;500;290	SH3 and multiple ankyrin repeat domains protein 2	Q80Z38;Q80Z38-2;Q80Z38-3	http://www.phosphosite.org/proteinAction.do?id=11047&showAllSites=true	158.9	SLS*MPDTSEDIPPPPQSVPPSPPPPSPTTYNCPR	3	1241.56	8	115.14	20833508	1.38635e+07		2.38127e+07	2.5315e+07	1.65982e+07		1.46635e+07	3.7017e+07		2.02322e+07		5.60889e+07			3.54403e+07	1.73485e+07	2.38127e+07	2.09566e+07	1.46635e+07	3.7017e+07	2.02322e+07	5.60889e+07	3.54403e+07	1.91811e+07	3.71946e+07	0.28409		0.294117						0.252371	0.395084	0.515695	-0.955409	-0.917981	-1.93913	-1.88947	0.0560476	mouse
1356	5767	-1.00192	0.939185	4.40641e+08	0.253782	Shank2;Shank2;Shank2	SHANK2;SHANK2 iso2;SHANK2 iso3	652;648;438	SH3 and multiple ankyrin repeat domains protein 2	Q80Z38;Q80Z38-2;Q80Z38-3	http://www.phosphosite.org/proteinAction.do?id=11047&showAllSites=true	158.9	QSNVEDSPEKT*CSIPIPTIIVKEPSTSSSGK	3	1132.55	11	112.01	600201984	4.25149e+08	3.99978e+08	4.0483e+08		4.88202e+08	3.17441e+08	3.63932e+08	5.08292e+08	4.26104e+08	3.85763e+08	2.80128e+08	4.99974e+08	3.47834e+08	5.41457e+08	5.35572e+08	5.12676e+08	4.02404e+08	4.88202e+08	3.40686e+08	4.67198e+08	3.32946e+08	4.23904e+08	5.38514e+08	4.28533e+08	4.40641e+08	0.241441	0.0085272		0.0964939	0.124392	0.224346	0.253782	0.00772755	0.215003	0.218474	0.972524	-0.0401946	-0.00276646	-1.02825	-1.00192	0.939185	mouse
1357	5694	1.88001	0.112234	1.06708e+09	0.634641	Shank2;Shank2	SHANK2 iso2;SHANK2 iso3	§372;162	SH3 and multiple ankyrin repeat domains protein 2	Q80Z38-2;Q80Z38-3	http://www.phosphosite.org/proteinAction.do?id=6043510&showAllSites=true	158.5	SKS*MTAELEELVDKASVR	3	691.669	32	130.14	584483584	7.06094e+08	1.91028e+09	1.64433e+09	1.16734e+09	1.0088e+09	1.09763e+09	4.17641e+08	4.469e+08	4.04852e+08	5.75691e+08	6.01082e+08	7.34858e+08	5.91212e+08	6.59038e+08	6.46431e+08	6.45289e+08	1.77731e+09	1.08807e+09	7.57637e+08	4.25876e+08	5.88387e+08	6.63035e+08	6.52735e+08	1.06708e+09	5.82508e+08	0.133261	0.10581	0.103035	0.634641	0.0698142	0.0305142	0.153194	0.0136572	0.480935	0.187577	1.83186	0.873312	0.91074	1.83186	1.88001	0.112234	mouse
1358	5697	1.9194	0.229223	2.83236e+07	0.612746	Shank2;Shank2	SHANK2 iso2;SHANK2 iso3	§374;164	SH3 and multiple ankyrin repeat domains protein 2	Q80Z38-2;Q80Z38-3	http://www.phosphosite.org/proteinAction.do?id=6043510&showAllSites=true	158.5	SKSMT*AELEELVDK	3	553.923	8	122.59	6883162	1.72721e+07	5.32327e+07	5.84704e+07	2.30581e+07	2.84586e+07	2.29722e+07	1.62412e+07	1.49613e+07	5.91578e+06	1.19382e+07	1.39501e+07	1.9441e+07	1.3679e+07	1.63524e+07	2.49165e+07	1.20777e+07	5.58515e+07	2.57584e+07	1.96067e+07	1.04386e+07	1.29442e+07	1.656e+07	2.06345e+07	2.83236e+07	1.51443e+07	0.608241	0.0663121	0.148251	0.24275	0.612746	0.109903	0.246034	0.293478	0.641854	0.365497	1.87025	0.903227	0.940656	1.87025	1.9194	0.229223	mouse
1359	5774	-1.01955	0.738025	7.45022e+07	0.126206	Shank3;Shank3;Shank3;Shank3	SHANK3;SHANK3 iso2;SHANK3 iso3;SHANK3 iso6	§482;409;74;74	SH3 and multiple ankyrin repeat domains protein 3	Q4ACU6;Q4ACU6-2;Q4ACU6-3;Q4ACU6-6	http://www.phosphosite.org/proteinAction.do?id=14452&showAllSites=true	185.3	AHS*PQGEGEIPLHR	3	536.582	11	55.23	63508620	7.48771e+07	8.11914e+07	8.66921e+07	7.32122e+07	8.41344e+07	5.30032e+07	5.30012e+07	7.96918e+07	9.53091e+07	6.65482e+07	5.73921e+07	6.69817e+07	6.23353e+07	8.77931e+07	7.99662e+07	6.91928e+07	8.39418e+07	7.86733e+07	5.30022e+07	8.75005e+07	6.19702e+07	6.46585e+07	8.38796e+07	7.12025e+07	7.45022e+07	0.116178	0.0463365	0.0981672	2.64101e-05	0.126206	0.104474	0.0508132	0.0659807	0.18739	0.177705	0.955711	-0.0653544	-0.0279263	-1.04634	-1.01955	0.738025	mouse
1360	5775	1.00861	0.943735	1.39165e+07	0.365808	Shank3;Shank3;Shank3;Shank3;Shank3;Shank3	SHANK3;SHANK3 iso1;SHANK3 iso2;SHANK3 iso3;SHANK3 iso6;SHANK3 iso7	§557;29;484;149;149;25	SH3 and multiple ankyrin repeat domains protein 3	Q4ACU6;Q4ACU6-1;Q4ACU6-2;Q4ACU6-3;Q4ACU6-6;Q4ACU6-7	http://www.phosphosite.org/proteinAction.do?id=14452&showAllSites=true	185.3	HYTVGSYDS*LTSHSDYVIDDKVAILQKR	5	658.92	3	101.68	26000372	1.53138e+07	1.72101e+06	2.32924e+06		2.51331e+07		1.15635e+07	743027	591609	7.11144e+06	4.32597e+06		2.6541e+07	2.41214e+07	3.39809e+07	2.06571e+07	2.02512e+06	2.51331e+07	1.15635e+07	667318	5.71871e+06	2.6541e+07	2.90511e+07	1.36768e+07	1.39165e+07	0.365808	0.212375			0.160446	0.344417		0.23998	0.775151	0.997185	0.98278	-0.0250596	0.0123685	-1.01752	1.00861	0.943735	mouse
1361	5781	-1.00814	0.636212	2.51893e+09	0.0981548	Shank3;Shank3;Shank3;Shank3;Shank3;Shank3;Shank3	SHANK3;SHANK3 iso1;SHANK3 iso1;SHANK3 iso3;SHANK3 iso7;SHANK3 iso8;SHANK3 iso9	§781;155;253;§373;249;204;163	SH3 and multiple ankyrin repeat domains protein 3	Q4ACU6;Q4ACU6-1;Q4ACU6-1;Q4ACU6-3;Q4ACU6-7;Q4ACU6-8;Q4ACU6-9	http://www.phosphosite.org/proteinAction.do?id=14452&showAllSites=true	185.3	TKS*VGEDEKLASLLEGRFPR	4	578.797	65	116.14	2514435328	2.84046e+09	2.3321e+09	2.5327e+09	2.5709e+09	2.47947e+09		1.77213e+09	2.50537e+09	2.53537e+09	1.69103e+09	1.82097e+09	3.12586e+09	2.72011e+09	2.94386e+09	2.80886e+09	2.67745e+09	2.4324e+09	2.52519e+09	1.77213e+09	2.52037e+09	1.756e+09	2.92299e+09	2.87636e+09	2.4346e+09	2.51893e+09	0.0861023	0.0583153	0.0256027		0.00841843	0.0523231	0.0981548	0.0331871	0.135264	0.203896	0.966522	-0.0491256	-0.0116975	-1.03464	-1.00814	0.636212	mouse
1362	5784	-1.27875	0.272791	5.43551e+07	0.609717	Shank3;Shank3;Shank3;Shank3;Shank3;Shank3;Shank3	SHANK3;SHANK3 iso1;SHANK3 iso1;SHANK3 iso3;SHANK3 iso7;SHANK3 iso8;SHANK3 iso9	§897;271;369;489;365;320;279	SH3 and multiple ankyrin repeat domains protein 3	Q4ACU6;Q4ACU6-1;Q4ACU6-1;Q4ACU6-3;Q4ACU6-7;Q4ACU6-8;Q4ACU6-9	http://www.phosphosite.org/proteinAction.do?id=14452&showAllSites=true	185.3	SMIILQDS*APEVGDVPRPAPAATPPERPK	4	780.645	5	104.76	42768208	5.73314e+07	4.0736e+07	3.66885e+07	3.28007e+07	5.80854e+07	1.79005e+07	4.50335e+07	4.79269e+07	6.28842e+07	3.14245e+07		6.04907e+07	4.52322e+07	6.34847e+07	6.90428e+07	5.00498e+07	3.87122e+07	4.54431e+07	3.1467e+07	5.54056e+07	3.14245e+07	5.28614e+07	6.62638e+07	4.1418e+07	5.43551e+07	0.20575	0.0739299	0.393436	0.609717	0.190891		0.204107	0.0593116	0.315606	0.244513	0.761989	-0.392158	-0.35473	-1.31235	-1.27875	0.272791	mouse
1363	5786	-1.28312	0.0909586	3.75986e+08	0.479941	Shank3;Shank3;Shank3;Shank3;Shank3;Shank3;Shank3	SHANK3;SHANK3 iso1;SHANK3 iso1;SHANK3 iso3;SHANK3 iso7;SHANK3 iso8;SHANK3 iso9	§912;286;384;504;380;335;294	SH3 and multiple ankyrin repeat domains protein 3	Q4ACU6;Q4ACU6-1;Q4ACU6-1;Q4ACU6-3;Q4ACU6-7;Q4ACU6-8;Q4ACU6-9	http://www.phosphosite.org/proteinAction.do?id=14452&showAllSites=true	185.3	SMIILQDSAPEVGDVPRPAPAAT*PPERPK	4	780.645	17	106.45	325558912	3.30654e+08	3.27335e+08	3.15378e+08	1.89877e+08	3.62109e+08	1.64215e+08	2.69046e+08	2.72922e+08	5.53325e+08	2.55131e+08	2.79378e+08	4.44928e+08	4.12446e+08	4.08968e+08	3.80791e+08	3.28106e+08	3.21356e+08	2.75993e+08	2.1663e+08	4.13124e+08	2.67255e+08	4.28687e+08	3.9488e+08	2.85521e+08	3.75986e+08	0.0109798	0.026309	0.441268	0.342178	0.479941	0.0641538	0.0535783	0.0504565	0.252142	0.271985	0.759394	-0.39708	-0.359652	-1.31684	-1.28312	0.0909586	mouse
1364	5793	1.27845	0.910243	3.45647e+08	0.283276	Shank3;Shank3;Shank3;Shank3;Shank3;Shank3;Shank3	SHANK3;SHANK3 iso1;SHANK3 iso1;SHANK3 iso3;SHANK3 iso7;SHANK3 iso8;SHANK3 iso9	838;212;310;430;306;261;220	SH3 and multiple ankyrin repeat domains protein 3	Q4ACU6;Q4ACU6-1;Q4ACU6-1;Q4ACU6-3;Q4ACU6-7;Q4ACU6-8;Q4ACU6-9	http://www.phosphosite.org/proteinAction.do?id=14452&showAllSites=true	185.3	GIPPPPQTAPPPPPAPYYFDSGPPPTFS*PPPPPGR	4	917.697	34	138.37	135277504		4.28138e+08	2.85243e+08		6.24244e+08	255333580		3.43433e+08		8.82142e+07	1.10942e+08	1.21925e+08			7.22838e+08	135277504	3.56691e+08	6.24244e+08	255333580	3.43433e+08	9.95783e+07	1.21925e+08	7.22838e+08	3.45647e+08	2.7747e+08		0.283276				0.161393			0.542184	0.971152	1.24571	0.316966	0.354395	1.24571	1.27845	0.910243	mouse
1365	5797	1.02382	0.847612	8.83244e+07	0.165189	Shank3;Shank3;Shank3;Shank3;Shank3;Shank3;Shank3	SHANK3;SHANK3 iso1;SHANK3 iso3;SHANK3 iso6;SHANK3 iso7;SHANK3 iso8;SHANK3 iso9	§694;166;286;286;162;117;76	SH3 and multiple ankyrin repeat domains protein 3	Q4ACU6;Q4ACU6-1;Q4ACU6-3;Q4ACU6-6;Q4ACU6-7;Q4ACU6-8;Q4ACU6-9	http://www.phosphosite.org/proteinAction.do?id=14452&showAllSites=true	185.3	SKS*MTAELEELASIRR	3	634.311	11	114.57	82505152	1.03141e+08	6.77426e+07	8.02165e+07		8.45194e+07		1.1055e+08	7.11675e+07	8.99919e+07	6.96817e+07	7.36398e+07	9.30316e+07	1.02029e+08	1.0764e+08	9.94132e+07	9.2823e+07	7.39795e+07	8.45194e+07	1.1055e+08	8.05797e+07	7.16608e+07	9.75305e+07	1.03527e+08	8.81123e+07	8.83244e+07	0.157198	0.119227			0.165189	0.0390566	0.0652355	0.0561915	0.179511	0.169363	0.997599	-0.00346866	0.0339594	-1.00241	1.02382	0.847612	mouse
1366	5799	-1.54609	0.15924	1.00745e+08	0.245725	Shank3;Shank3;Shank3;Shank3;Shank3;Shank3;Shank3	SHANK3;SHANK3 iso1;SHANK3 iso3;SHANK3 iso6;SHANK3 iso7;SHANK3 iso8;SHANK3 iso9	696;168;288;288;164;119;78	SH3 and multiple ankyrin repeat domains protein 3	Q4ACU6;Q4ACU6-1;Q4ACU6-3;Q4ACU6-6;Q4ACU6-7;Q4ACU6-8;Q4ACU6-9	http://www.phosphosite.org/proteinAction.do?id=14452&showAllSites=true	185.3	SKSMT*AELEELASIR	3	582.278	10	132.33	86971536	1.17247e+08	1.76363e+06	1.58595e+06	9.28884e+07	9.45265e+07	4.94625e+07		8.6016e+07	1.01524e+08	7.6361e+07	9.06434e+07	1.28472e+08	9.04362e+07	1.17768e+08	1.14735e+08	1.02109e+08	1.67479e+06	9.37075e+07	4.94625e+07	9.37701e+07	8.35022e+07	1.09454e+08	1.16252e+08	6.34922e+07	1.00745e+08	0.209655	0.0750203	0.012361		0.116945	0.120946	0.245725	0.0184436	0.736152	0.178936	0.630229	-0.666051	-0.628623	-1.58672	-1.54609	0.15924	mouse
1367	5801	1.04727	0.901459	2.4479e+08	0.47148	Shank3;Shank3;Shank3;Shank3;Shank3;Shank3;Shank3;Shank3	SHANK3;SHANK3 iso1;SHANK3 iso1;SHANK3 iso1;SHANK3 iso3;SHANK3 iso7;SHANK3 iso8;SHANK3 iso9	§1134;508;606;244;726;602;§557;516	SH3 and multiple ankyrin repeat domains protein 3	Q4ACU6;Q4ACU6-1;Q4ACU6-1;Q4ACU6-1;Q4ACU6-3;Q4ACU6-7;Q4ACU6-8;Q4ACU6-9	http://www.phosphosite.org/proteinAction.do?id=14452&showAllSites=true	185.3	ALASQTPSRSPTPVHS*PDADRPGPLFVDVQTR	4	870.682	41	91.38	271598816	2.90933e+08	2.26854e+08	1.86686e+08	2.50847e+08	3.56108e+08	1.94835e+08	1.80455e+08	1.37243e+08	2.74519e+08	1.64781e+08	2.12506e+08	2.01529e+08	3.35023e+08	2.74355e+08	3.19124e+08	2.81266e+08	2.0677e+08	3.03477e+08	1.87645e+08	2.05881e+08	1.88644e+08	2.68276e+08	2.96739e+08	2.4479e+08	2.39885e+08	0.0486076	0.137367	0.245259	0.0541903	0.47148	0.178893	0.351855	0.10668	0.247087	0.299425	1.02045	0.0291997	0.0666278	1.02045	1.04727	0.901459	mouse
1368	5805	-1.51747	0.122139	1.39629e+08	0.344487	Shank3;Shank3;Shank3;Shank3;Shank3;Shank3;Shank3;Shank3	SHANK3;SHANK3 iso1;SHANK3 iso1;SHANK3 iso1;SHANK3 iso3;SHANK3 iso7;SHANK3 iso8;SHANK3 iso9	§1234;608;706;344;826;702;657;616	SH3 and multiple ankyrin repeat domains protein 3	Q4ACU6;Q4ACU6-1;Q4ACU6-1;Q4ACU6-1;Q4ACU6-3;Q4ACU6-7;Q4ACU6-8;Q4ACU6-9	http://www.phosphosite.org/proteinAction.do?id=14452&showAllSites=true	185.3	LGAEEERPGT*PELAPAPMQAAAVAEPMPSPR	3	1084.18	16	111.73	131970512	1.02249e+08	6.12361e+07	6.57832e+07	9.42373e+07	1.20709e+08	5.33565e+07	8.77215e+07	2.09739e+08	1.54094e+08	7.20863e+07	5.96799e+07	1.58815e+08		1.57072e+08	1.65918e+08	1.1711e+08	6.35096e+07	1.07473e+08	7.0539e+07	1.81916e+08	6.58831e+07	1.58815e+08	1.61495e+08	8.96579e+07	1.39629e+08	0.179456	0.050626	0.174168	0.344487	0.216294	0.133156		0.0387291	0.316408	0.386142	0.642114	-0.639098	-0.60167	-1.55736	-1.51747	0.122139	mouse
1369	5808	-1.10079	0.515043	1.51033e+08	0.330458	Shank3;Shank3;Shank3;Shank3;Shank3;Shank3;Shank3;Shank3	SHANK3;SHANK3 iso1;SHANK3 iso1;SHANK3 iso1;SHANK3 iso3;SHANK3 iso7;SHANK3 iso8;SHANK3 iso9	§1438;812;910;548;1030;906;861;820	SH3 and multiple ankyrin repeat domains protein 3	Q4ACU6;Q4ACU6-1;Q4ACU6-1;Q4ACU6-1;Q4ACU6-3;Q4ACU6-7;Q4ACU6-8;Q4ACU6-9	http://www.phosphosite.org/proteinAction.do?id=14452&showAllSites=true	185.3	QSS*DSELMAQQHHAASTGLASAAGPARPR	4	753.849	12	64.69	127294448	1.19915e+08		8.64574e+07	2.3395e+08	1.56682e+08	1.10831e+08	1.00699e+08	2.18577e+08	1.4356e+08	9.87438e+07	6.13377e+07	1.90307e+08	1.56385e+08	1.72016e+08	1.67336e+08	1.23605e+08	8.64574e+07	1.95316e+08	1.05765e+08	1.81069e+08	8.00408e+07	1.73346e+08	1.69676e+08	1.3369e+08	1.51033e+08	0.0422158		0.279734	0.0677387	0.292952	0.330458	0.138375	0.0195015	0.369653	0.332701	0.885171	-0.175973	-0.138545	-1.12973	-1.10079	0.515043	mouse
1370	5811	1.04266	0.941465	4.01383e+07	0.414472	Shank3;Shank3;Shank3;Shank3;Shank3;Shank3;Shank3;Shank3	SHANK3;SHANK3 iso1;SHANK3 iso1;SHANK3 iso1;SHANK3 iso3;SHANK3 iso7;SHANK3 iso8;SHANK3 iso9	§1510;884;982;620;1102;978;933;892	SH3 and multiple ankyrin repeat domains protein 3	Q4ACU6;Q4ACU6-1;Q4ACU6-1;Q4ACU6-1;Q4ACU6-3;Q4ACU6-7;Q4ACU6-8;Q4ACU6-9	http://www.phosphosite.org/proteinAction.do?id=14452&showAllSites=true	185.3	S*LGEEPVGGLGSLLDPAKK	3	649.666	23	131.01	33066102	6.04832e+07	3.17829e+07	3.04188e+07	5.33995e+07	4.28478e+07	2.89695e+07		5.48165e+07	4.72366e+07	1.18922e+07	1.9141e+07	3.34485e+07	4.33646e+07	4.71651e+07	5.89978e+07	4.67746e+07	3.11009e+07	4.81237e+07	2.89695e+07	5.10266e+07	1.55166e+07	3.84065e+07	5.30815e+07	4.01383e+07	3.95078e+07	0.414472	0.0310151	0.155042		0.10504	0.330337	0.182565	0.157625	0.3112	0.423715	1.01596	0.0228409	0.060269	1.01596	1.04266	0.941465	mouse
1371	5815	-1.32369	0.411193	8.73524e+07	0.154462	Shank3;Shank3;Shank3;Shank3;Shank3;Shank3;Shank3;Shank3	SHANK3;SHANK3 iso1;SHANK3 iso1;SHANK3 iso1;SHANK3 iso3;SHANK3 iso7;SHANK3 iso8;SHANK3 iso9	§1577;951;1049;687;1169;1045;§1000;959	SH3 and multiple ankyrin repeat domains protein 3	Q4ACU6;Q4ACU6-1;Q4ACU6-1;Q4ACU6-1;Q4ACU6-3;Q4ACU6-7;Q4ACU6-8;Q4ACU6-9	http://www.phosphosite.org/proteinAction.do?id=14452&showAllSites=true	185.3	RAPS*PVKPASLERVEGLGAGVGGAGRPFGLTPPTILK	5	747.412	19	120.06	137159008	1.33445e+08	1.04239e+07	1.27824e+07	5.81919e+07	4.6732e+07	5.13771e+07		8.21874e+07	7.43238e+07	8.67344e+07	8.99086e+07	1.03847e+08	9.68962e+07		7.75697e+07	1.35302e+08	1.16031e+07	5.2462e+07	5.13771e+07	7.82556e+07	8.83215e+07	1.00371e+08	7.75697e+07	6.43016e+07	8.73524e+07	0.0194099	0.14373	0.154462		0.0710548	0.0254127	0.0489648		0.80707	0.120265	0.736117	-0.441992	-0.404564	-1.35848	-1.32369	0.411193	mouse
1372	5817	-1.32369	0.411193	8.73524e+07	0.154462	Shank3;Shank3;Shank3;Shank3;Shank3;Shank3;Shank3;Shank3	SHANK3;SHANK3 iso1;SHANK3 iso1;SHANK3 iso1;SHANK3 iso3;SHANK3 iso7;SHANK3 iso8;SHANK3 iso9	§1583;957;1055;693;1175;1051;1006;§965	SH3 and multiple ankyrin repeat domains protein 3	Q4ACU6;Q4ACU6-1;Q4ACU6-1;Q4ACU6-1;Q4ACU6-3;Q4ACU6-7;Q4ACU6-8;Q4ACU6-9	http://www.phosphosite.org/proteinAction.do?id=14452&showAllSites=true	185.3	RAPSPVKPAS*LERVEGLGAGVGGAGRPFGLTPPTILK	5	747.412	3	119.27	137159008	1.33445e+08	1.04239e+07	1.27824e+07	5.81919e+07	4.6732e+07	5.13771e+07		8.21874e+07	7.43238e+07	8.67344e+07	8.99086e+07	1.03847e+08	9.68962e+07		7.75697e+07	1.35302e+08	1.16031e+07	5.2462e+07	5.13771e+07	7.82556e+07	8.83215e+07	1.00371e+08	7.75697e+07	6.43016e+07	8.73524e+07	0.0194099	0.14373	0.154462		0.0710548	0.0254127	0.0489648		0.80707	0.120265	0.736117	-0.441992	-0.404564	-1.35848	-1.32369	0.411193	mouse
1373	5819	-1.49562	0.234968	1.2463e+08	0.188236	Shank3;Shank3;Shank3;Shank3;Shank3;Shank3;Shank3;Shank3	SHANK3;SHANK3 iso1;SHANK3 iso1;SHANK3 iso1;SHANK3 iso3;SHANK3 iso7;SHANK3 iso8;SHANK3 iso9	§995;369;§467;105;587;463;418;377	SH3 and multiple ankyrin repeat domains protein 3	Q4ACU6;Q4ACU6-1;Q4ACU6-1;Q4ACU6-1;Q4ACU6-3;Q4ACU6-7;Q4ACU6-8;Q4ACU6-9	http://www.phosphosite.org/proteinAction.do?id=14452&showAllSites=true	185.3	EPSPTHRGPRPGS*LDYSSGEGLGLTFGGPSPGPVKER	5	771.975	12	94.93	81256896			9.97246e+07	7.48369e+07	9.78177e+07	6.77085e+07	6.58326e+07	1.27441e+08	1.44349e+08	4.67241e+07		1.41947e+08	1.2833e+08	1.42592e+08	1.41028e+08	81256896	9.97246e+07	8.63273e+07	66770561	1.35895e+08	4.67241e+07	1.35139e+08	1.4181e+08	8.11962e+07	1.2463e+08			0.188236	0.0198663	0.0879819		0.0712493	0.00779513	0.180836	0.281235	0.651497	-0.618169	-0.580741	-1.53493	-1.49562	0.234968	mouse
1374	5823	1.23309	0.301287	6.99124e+07	0.349871	Shank3;Shank3;Shank3;Shank3;Shank3;Shank3;Shank3;Shank3	SHANK3;SHANK3 iso1;SHANK3 iso1;SHANK3 iso1;SHANK3 iso3;SHANK3 iso7;SHANK3 iso8;SHANK3 iso9	1039;413;511;149;631;507;462;421	SH3 and multiple ankyrin repeat domains protein 3	Q4ACU6;Q4ACU6-1;Q4ACU6-1;Q4ACU6-1;Q4ACU6-3;Q4ACU6-7;Q4ACU6-8;Q4ACU6-9	http://www.phosphosite.org/proteinAction.do?id=14452&showAllSites=true	185.3	STVFLSVGAIEGS*PPSADLPSLQPSR	3	898.112	14	148.03		8.64865e+07	9.4646e+07	6.29689e+07	6.80909e+07	6.07812e+07	4.65012e+07		9.51927e+07	5.74335e+07	5.43577e+07	5.42436e+07		3.55832e+07	6.57102e+07	4.47881e+07	8.64865e+07	7.88074e+07	6.44361e+07	4.65012e+07	7.63131e+07	5.43006e+07	3.55832e+07	5.52492e+07	6.99124e+07	5.8187e+07		0.284226	0.0802141		0.349871	0.00148559		0.267772	0.253416	0.325118	1.20151	0.264852	0.30228	1.20151	1.23309	0.301287	mouse
1375	5836	-1.51003	0.195254	5.01718e+07	0.297906	Shc4	SHC4	§132	SHC-transforming protein 4	Q6S5L9	http://www.phosphosite.org/proteinAction.do?id=12798&showAllSites=true	68.5	LQENQDQTPSRPAS*PESNLNR	3	821.042	14	53.22	29441614	3.21237e+07	3.15824e+07	2.11275e+07	4.57389e+07	4.98766e+07	2.37152e+07	2.53932e+07	6.69935e+07	8.64446e+07	3.52913e+07		4.80271e+07	3.13138e+07	3.82182e+07	4.49141e+07	3.07827e+07	2.6355e+07	4.78077e+07	2.45542e+07	7.6719e+07	3.52913e+07	3.96705e+07	4.15662e+07	3.23749e+07	5.01718e+07	0.0616111	0.280504	0.0611996	0.0483221	0.179277		0.297906	0.113907	0.318535	0.394529	0.64528	-0.632002	-0.594574	-1.54971	-1.51003	0.195254	mouse
1376	5840	1.10131	0.858236	3.85068e+07	0.428197	She	SHE	§64	SH2 domain-containing adapter protein E	Q8BSD5	http://www.phosphosite.org/proteinAction.do?id=10505&showAllSites=true	53.3	KNS*ETGGAAPTPGK	2	697.819	12	24.78	47703664	5.76726e+07	3.0625e+07	2.32982e+07	4.34481e+07			2.82932e+07	2.28408e+07	1.6788e+07	2.32594e+07	2.22149e+07	6.90546e+07	3.69564e+07	5.58695e+07	4.00843e+07	5.26882e+07	2.69616e+07	4.34481e+07	2.82932e+07	1.98144e+07	2.27371e+07	5.30055e+07	4.79769e+07	3.85068e+07	3.58835e+07	0.13379	0.192158			0.216003	0.0324853	0.428197	0.23265	0.343361	0.515962	1.07311	0.101793	0.139221	1.07311	1.10131	0.858236	mouse
1377	5841	1.00123	0.575064	5.01788e+07	0.18977	She	SHE	§80	SH2 domain-containing adapter protein E	Q8BSD5	http://www.phosphosite.org/proteinAction.do?id=10505&showAllSites=true	53.3	KNS*AAELGASK	2	578.274	4	27.94		7.91595e+07	4.21767e+07	4.48204e+07		5.61358e+07	4.05083e+07	3.09231e+07	7.19557e+07	7.65243e+07		1.57116e+07		3.18799e+07		5.48221e+07	7.91595e+07	4.34986e+07	5.61358e+07	35715724	7.424e+07	1.57116e+07	3.18799e+07	5.48221e+07	4.8954e+07	5.01788e+07		0.0429764		0.18977	0.0435139				0.344661	0.518982	0.975592	-0.0356506	0.00177751	-1.02502	1.00123	0.575064	mouse
1378	5842	1.3875	0.869164	3.93686e+07	0.258032	Slc9a3r1	NHERF	§117	Na(+)/H(+) exchange regulatory cofactor NHE-RF1	P70441	http://www.phosphosite.org/proteinAction.do?id=5588&showAllSites=true	38.6	EELLRPQEKS*EQAEPPAAADTHEAGDQNEAEKSHLR	5	818.981	3	56.46	40626464		6.18214e+07	4.2743e+07	2.33875e+07		2.82646e+07		9.94132e+06	7.99355e+06	3.08584e+07			4.39446e+07		5.28596e+07	40626464	5.22822e+07	2.33875e+07	2.82646e+07	8.96744e+06	3.08584e+07	4.39446e+07	5.28596e+07	3.93686e+07	2.91195e+07		0.258032			0.153587				0.380122	0.686934	1.35197	0.43506	0.472489	1.35197	1.3875	0.869164	mouse
1379	5844	1.01087	0.935185	6.894e+08	0.135971	Slc9a3r1	NHERF	§283	Na(+)/H(+) exchange regulatory cofactor NHE-RF1	P70441	http://www.phosphosite.org/proteinAction.do?id=5588&showAllSites=true	38.6	S*ASSDTSEELNSQDSPKR	2	1009.42	11	42.58	770046272			7.34599e+08	7.93952e+08	6.54672e+08	5.89326e+08	5.31673e+08	7.30033e+08	6.63956e+08	5.5731e+08		8.3524e+08		6.58481e+08	6.91382e+08	770046272	7.34599e+08	7.24312e+08	560499352	6.96995e+08	5.5731e+08	8.3524e+08	6.74931e+08	6.79045e+08	6.894e+08			0.135971	0.0727339	0.0670362			0.0344695	0.15436	0.132905	0.984979	-0.0218352	0.0155929	-1.01525	1.01087	0.935185	mouse
1380	5847	-1.05373	0.592937	3.67535e+08	0.129313	Slc9a3r1	NHERF	§285	Na(+)/H(+) exchange regulatory cofactor NHE-RF1	P70441	http://www.phosphosite.org/proteinAction.do?id=5588&showAllSites=true	38.6	SAS*SDTSEELNSQDSPK	2	931.37	44	49.33	300474368	3.52037e+08	4.3417e+08	3.96473e+08	4.00323e+08	3.3401e+08	2.47154e+08	2.54254e+08	4.68984e+08	3.90404e+08	2.50015e+08	2.89012e+08	4.27739e+08	3.60983e+08	3.87416e+08	3.65725e+08	3.26256e+08	4.15322e+08	3.67167e+08	2.50704e+08	4.29694e+08	2.69513e+08	3.94361e+08	3.7657e+08	3.39862e+08	3.67535e+08	0.111754	0.0641809	0.127708	0.0200243	0.129313	0.102314	0.119698	0.0407289	0.203282	0.192001	0.924707	-0.112931	-0.075503	-1.08142	-1.05373	0.592937	mouse
1381	5854	-1.14267	0.335709	3.39922e+08	0.265529	Slc9a3r1	NHERF	§285, §294	Na(+)/H(+) exchange regulatory cofactor NHE-RF1	P70441	http://www.phosphosite.org/proteinAction.do?id=5588&showAllSites=true	38.6	SAS*SDTSEELNS*QDSPKR	3	699.938	2	43.45	327970560	2.24281e+08		3.90858e+08	2.9547e+08	3.28472e+08	2.22233e+08	2.39746e+08	3.14582e+08	3.1806e+08	3.70195e+08		3.74316e+08	3.97235e+08	2.83198e+08	3.21868e+08	2.76126e+08	3.90858e+08	3.11971e+08	2.3099e+08	3.16321e+08	3.70195e+08	3.85775e+08	3.02533e+08	2.89861e+08	3.39922e+08	0.265529		0.0748	0.0536131	0.00777483		0.04201	0.0903822	0.220726	0.120387	0.852729	-0.22984	-0.192412	-1.1727	-1.14267	0.335709	mouse
1382	5856	-1.14267	0.335709	3.39922e+08	0.265529	Slc9a3r1	NHERF	§285, §297	Na(+)/H(+) exchange regulatory cofactor NHE-RF1	P70441	http://www.phosphosite.org/proteinAction.do?id=5588&showAllSites=true	38.6	SAS*SDTSEELNSQDS*PKR	3	699.938	18	43.4	327970560	2.24281e+08		3.90858e+08	2.9547e+08	3.28472e+08	2.22233e+08	2.39746e+08	3.14582e+08	3.1806e+08	3.70195e+08		3.74316e+08	3.97235e+08	2.83198e+08	3.21868e+08	2.76126e+08	3.90858e+08	3.11971e+08	2.3099e+08	3.16321e+08	3.70195e+08	3.85775e+08	3.02533e+08	2.89861e+08	3.39922e+08	0.265529		0.0748	0.0536131	0.00777483		0.04201	0.0903822	0.220726	0.120387	0.852729	-0.22984	-0.192412	-1.1727	-1.14267	0.335709	mouse
1383	5857	1.01087	0.935185	6.894e+08	0.135971	Slc9a3r1	NHERF	§286	Na(+)/H(+) exchange regulatory cofactor NHE-RF1	P70441	http://www.phosphosite.org/proteinAction.do?id=5588&showAllSites=true	38.6	SASS*DTSEELNSQDSPKR	2	1009.42	4	42.6	770046272			7.34599e+08	7.93952e+08	6.54672e+08	5.89326e+08	5.31673e+08	7.30033e+08	6.63956e+08	5.5731e+08		8.3524e+08		6.58481e+08	6.91382e+08	770046272	7.34599e+08	7.24312e+08	560499352	6.96995e+08	5.5731e+08	8.3524e+08	6.74931e+08	6.79045e+08	6.894e+08			0.135971	0.0727339	0.0670362			0.0344695	0.15436	0.132905	0.984979	-0.0218352	0.0155929	-1.01525	1.01087	0.935185	mouse
1384	5860	1.34664	0.0941677	1.16633e+08	0.177971	Slc9a3r1	NHERF	§286, §294	Na(+)/H(+) exchange regulatory cofactor NHE-RF1	P70441	http://www.phosphosite.org/proteinAction.do?id=5588&showAllSites=true	38.6	SASS*DTSEELNS*QDSPKR	2	1049.4	1	43.45	91383456		1.02715e+08	1.0381e+08	1.41412e+08			1.43844e+08	7.15248e+07	8.99434e+07		8.6112e+07	1.27385e+08	9.89071e+07	7.24557e+07	7.5881e+07	91383456	1.03262e+08	1.41412e+08	1.43844e+08	8.07341e+07	8.6112e+07	1.13146e+08	7.41684e+07	1.16633e+08	8.8887e+07		0.00749881			0.161319		0.177971	0.0326567	0.207824	0.221789	1.31215	0.391931	0.429359	1.31215	1.34664	0.0941677	mouse
1385	5861	1.34664	0.0941677	1.16633e+08	0.177971	Slc9a3r1	NHERF	§286, §297	Na(+)/H(+) exchange regulatory cofactor NHE-RF1	P70441	http://www.phosphosite.org/proteinAction.do?id=5588&showAllSites=true	38.6	SASS*DTSEELNSQDS*PKR	2	1049.4	10	43.57	91383456		1.02715e+08	1.0381e+08	1.41412e+08			1.43844e+08	7.15248e+07	8.99434e+07		8.6112e+07	1.27385e+08	9.89071e+07	7.24557e+07	7.5881e+07	91383456	1.03262e+08	1.41412e+08	1.43844e+08	8.07341e+07	8.6112e+07	1.13146e+08	7.41684e+07	1.16633e+08	8.8887e+07		0.00749881			0.161319		0.177971	0.0326567	0.207824	0.221789	1.31215	0.391931	0.429359	1.31215	1.34664	0.0941677	mouse
1386	5863	1.01087	0.935185	6.894e+08	0.135971	Slc9a3r1	NHERF	§288	Na(+)/H(+) exchange regulatory cofactor NHE-RF1	P70441	http://www.phosphosite.org/proteinAction.do?id=5588&showAllSites=true	38.6	SASSDT*SEELNSQDSPKR	2	1009.42	1	42.64	770046272			7.34599e+08	7.93952e+08	6.54672e+08	5.89326e+08	5.31673e+08	7.30033e+08	6.63956e+08	5.5731e+08		8.3524e+08		6.58481e+08	6.91382e+08	770046272	7.34599e+08	7.24312e+08	560499352	6.96995e+08	5.5731e+08	8.3524e+08	6.74931e+08	6.79045e+08	6.894e+08			0.135971	0.0727339	0.0670362			0.0344695	0.15436	0.132905	0.984979	-0.0218352	0.0155929	-1.01525	1.01087	0.935185	mouse
1387	5866	1.14428	0.400355	1.25885e+08	0.155698	Slc9a3r1	NHERF	§289	Na(+)/H(+) exchange regulatory cofactor NHE-RF1	P70441	http://www.phosphosite.org/proteinAction.do?id=5588&showAllSites=true	38.6	SASSDTS*EELNSQDSPKR	3	673.283	14	40.12	121396096	1.32719e+08	1.85014e+08		1.31718e+08	1.19184e+08	1.00412e+08	9.07499e+07	1.36444e+08	1.40126e+08	8.35557e+07	7.91347e+07	1.4052e+08	1.12648e+08	9.86156e+07	1.12182e+08	1.27057e+08	1.85014e+08	1.25451e+08	9.55807e+07	1.38285e+08	8.13452e+07	1.26584e+08	1.05399e+08	1.25885e+08	1.12903e+08	0.0630137		0.0706489	0.0714771	0.0188308	0.0384303	0.155698	0.0910167	0.241065	0.218608	1.11498	0.157015	0.194443	1.11498	1.14428	0.400355	mouse
1388	5867	2.21581	0.0210848	1.94194e+08	0.523715	Slc9a3r1	NHERF	§294	Na(+)/H(+) exchange regulatory cofactor NHE-RF1	P70441	http://www.phosphosite.org/proteinAction.do?id=5588&showAllSites=true	38.6	SASSDTSEELNS*QDSPKRQVSTEPSSTSSSSSDPILDLNISLAVAK	4	1208.82	2	130.55	290624576	1.75972e+08	2.97396e+08	1.40357e+08	1.95552e+08	1.16835e+08	142617144		1.77423e+08	8.15277e+07	1.42194e+08	7.73966e+07	2.7031e+07	2.80664e+07	1.09133e+08	7.67753e+07	2.33298e+08	2.18877e+08	1.56194e+08	142617144	1.29475e+08	1.09795e+08	2.75487e+07	9.29541e+07	1.94194e+08	8.99433e+07	0.347502	0.507332	0.356359		0.523715	0.417309	0.0265759	0.246146	0.375045	0.578315	2.15907	1.11041	1.14784	2.15907	2.21581	0.0210848	mouse
1389	5870	1.25185	0.365361	1.19972e+08	0.334027	Slc9a3r1	NHERF	§297	Na(+)/H(+) exchange regulatory cofactor NHE-RF1	P70441	http://www.phosphosite.org/proteinAction.do?id=5588&showAllSites=true	38.6	SASSDTSEELNSQDS*PKR	2	1009.42	42	37.35	116463904	1.11686e+08	1.78732e+08	1.49104e+08	1.30874e+08	9.67221e+07	9.11742e+07	8.50162e+07	1.59014e+08	1.14461e+08	6.05359e+07	6.37482e+07	1.25973e+08	7.78353e+07	8.43309e+07	1.00935e+08	1.14075e+08	1.63918e+08	1.13798e+08	8.80952e+07	1.36737e+08	6.21421e+07	1.01904e+08	9.26329e+07	1.19972e+08	9.83542e+07	0.0296181	0.127809	0.21221	0.0494277	0.230395	0.036552	0.334027	0.126746	0.265332	0.342728	1.21979	0.286635	0.324063	1.21979	1.25185	0.365361	mouse
1390	5874	2.21581	0.0210848	1.94194e+08	0.523715	Slc9a3r1	NHERF	§303	Na(+)/H(+) exchange regulatory cofactor NHE-RF1	P70441	http://www.phosphosite.org/proteinAction.do?id=5588&showAllSites=true	38.6	SASSDTSEELNSQDSPKRQVS*TEPSSTSSSSSDPILDLNISLAVAK	4	1208.82	3	130.61	290624576	1.75972e+08	2.97396e+08	1.40357e+08	1.95552e+08	1.16835e+08	142617144		1.77423e+08	8.15277e+07	1.42194e+08	7.73966e+07	2.7031e+07	2.80664e+07	1.09133e+08	7.67753e+07	2.33298e+08	2.18877e+08	1.56194e+08	142617144	1.29475e+08	1.09795e+08	2.75487e+07	9.29541e+07	1.94194e+08	8.99433e+07	0.347502	0.507332	0.356359		0.523715	0.417309	0.0265759	0.246146	0.375045	0.578315	2.15907	1.11041	1.14784	2.15907	2.21581	0.0210848	mouse
1391	5877	2.21581	0.0210848	1.94194e+08	0.523715	Slc9a3r1	NHERF	307	Na(+)/H(+) exchange regulatory cofactor NHE-RF1	P70441	http://www.phosphosite.org/proteinAction.do?id=5588&showAllSites=true	38.6	SASSDTSEELNSQDSPKRQVSTEPS*STSSSSSDPILDLNISLAVAK	4	1208.82	1	130.55	290624576	1.75972e+08	2.97396e+08	1.40357e+08	1.95552e+08	1.16835e+08	142617144		1.77423e+08	8.15277e+07	1.42194e+08	7.73966e+07	2.7031e+07	2.80664e+07	1.09133e+08	7.67753e+07	2.33298e+08	2.18877e+08	1.56194e+08	142617144	1.29475e+08	1.09795e+08	2.75487e+07	9.29541e+07	1.94194e+08	8.99433e+07	0.347502	0.507332	0.356359		0.523715	0.417309	0.0265759	0.246146	0.375045	0.578315	2.15907	1.11041	1.14784	2.15907	2.21581	0.0210848	mouse
1392	5878	2.21581	0.0210848	1.94194e+08	0.523715	Slc9a3r1	NHERF	308	Na(+)/H(+) exchange regulatory cofactor NHE-RF1	P70441	http://www.phosphosite.org/proteinAction.do?id=5588&showAllSites=true	38.6	SASSDTSEELNSQDSPKRQVSTEPSS*TSSSSSDPILDLNISLAVAK	4	1208.82	1	130.61	290624576	1.75972e+08	2.97396e+08	1.40357e+08	1.95552e+08	1.16835e+08	142617144		1.77423e+08	8.15277e+07	1.42194e+08	7.73966e+07	2.7031e+07	2.80664e+07	1.09133e+08	7.67753e+07	2.33298e+08	2.18877e+08	1.56194e+08	142617144	1.29475e+08	1.09795e+08	2.75487e+07	9.29541e+07	1.94194e+08	8.99433e+07	0.347502	0.507332	0.356359		0.523715	0.417309	0.0265759	0.246146	0.375045	0.578315	2.15907	1.11041	1.14784	2.15907	2.21581	0.0210848	mouse
1393	5880	-1.03859	0.697121	6.06649e+07	0.433535	Slc9a3r2;Slc9a3r2	NHERF-2;NHERF-2 iso2	§254;143	Na(+)/H(+) exchange regulatory cofactor NHE-RF2	Q9JHL1;Q9JHL1-2	http://www.phosphosite.org/proteinAction.do?id=11102&showAllSites=true	37.4	VVPTEEHVEGPLPS*PVTNGTSPAQLNGGSVCSSR	4	885.667	1	100.23	44623300	7.37101e+07	7.17543e+07	4.09603e+07	6.06943e+07	7.89852e+07	4.91405e+07	3.54513e+07	3.81855e+07	7.19473e+07	3.54341e+07	5.57985e+07	5.43509e+07	7.00544e+07	6.85534e+07	9.09949e+07	5.91667e+07	5.63573e+07	6.98398e+07	42295900	5.50664e+07	4.56163e+07	6.22026e+07	7.97742e+07	5.69149e+07	6.06649e+07	0.347619	0.386368	0.18519	0.228856	0.433535	0.315672	0.178515	0.198918	0.291777	0.305419	0.938186	-0.0920545	-0.0546264	-1.06589	-1.03859	0.697121	mouse
1394	5882	-1.08438	0.530547	6.52812e+07	0.470317	Slc9a3r2;Slc9a3r2	NHERF-2;NHERF-2 iso2	§303;192	Na(+)/H(+) exchange regulatory cofactor NHE-RF2	Q9JHL1;Q9JHL1-2	http://www.phosphosite.org/proteinAction.do?id=11102&showAllSites=true	37.4	RDPFQESGLHLS*PTAAEAKEK	4	598.539	5	82.97	73313000	5.44649e+07	7.09845e+07			7.26281e+07	4.41057e+07	3.64626e+07		8.72036e+07	5.97608e+07	4.86399e+07	7.14296e+07		8.30541e+07	4.15989e+07	6.3889e+07	7.09845e+07	7.26281e+07	40284155	8.72036e+07	5.42003e+07	7.14296e+07	6.23265e+07	5.86598e+07	6.52812e+07	0.208605			0.134159		0.145086		0.470317	0.27317	0.282667	0.898572	-0.154294	-0.116866	-1.11288	-1.08438	0.530547	mouse
1395	5885	-1.03859	0.697121	6.06649e+07	0.433535	Slc9a3r2;Slc9a3r2	NHERF-2;NHERF-2 iso2	257;146	Na(+)/H(+) exchange regulatory cofactor NHE-RF2	Q9JHL1;Q9JHL1-2	http://www.phosphosite.org/proteinAction.do?id=11102&showAllSites=true	37.4	VVPTEEHVEGPLPSPVT*NGTSPAQLNGGSVCSSR	4	885.667	2	99.96	44623300	7.37101e+07	7.17543e+07	4.09603e+07	6.06943e+07	7.89852e+07	4.91405e+07	3.54513e+07	3.81855e+07	7.19473e+07	3.54341e+07	5.57985e+07	5.43509e+07	7.00544e+07	6.85534e+07	9.09949e+07	5.91667e+07	5.63573e+07	6.98398e+07	42295900	5.50664e+07	4.56163e+07	6.22026e+07	7.97742e+07	5.69149e+07	6.06649e+07	0.347619	0.386368	0.18519	0.228856	0.433535	0.315672	0.178515	0.198918	0.291777	0.305419	0.938186	-0.0920545	-0.0546264	-1.06589	-1.03859	0.697121	mouse
1396	5891	1.15414	0.532349	1.84177e+07	0.101327	Snca;Snca	SNCA;SNCA iso2	§72;§72	Alpha-synuclein	O55042;O55042-2	http://www.phosphosite.org/proteinAction.do?id=1399&showAllSites=true	14.5	EQVTNVGGAVVT*GVTAVAQK	3	670.009	2	148.74	16635377		3.20548e+07		9.59062e+06		1.539e+07				2.53468e+07	2.92593e+07	2.18554e+06			8.71763e+06	16635377	3.20548e+07	9.59062e+06	1.539e+07		2.73031e+07	2.18554e+06	8.71763e+06	1.84177e+07	1.63773e+07						0.101327			0.521003	0.79337	1.12459	0.169394	0.206822	1.12459	1.15414	0.532349	mouse
1397	5892	1.15414	0.532349	1.84177e+07	0.101327	Snca;Snca	SNCA;SNCA iso2	75;75	Alpha-synuclein	O55042;O55042-2	http://www.phosphosite.org/proteinAction.do?id=1399&showAllSites=true	14.5	EQVTNVGGAVVTGVT*AVAQK	3	670.009	2	148.49	16635377		3.20548e+07		9.59062e+06		1.539e+07				2.53468e+07	2.92593e+07	2.18554e+06			8.71763e+06	16635377	3.20548e+07	9.59062e+06	1.539e+07		2.73031e+07	2.18554e+06	8.71763e+06	1.84177e+07	1.63773e+07						0.101327			0.521003	0.79337	1.12459	0.169394	0.206822	1.12459	1.15414	0.532349	mouse
1398	5923	1.16618	0.487839	2.23952e+07	0.379517	Sncb	SNCB	§53	Beta-synuclein	Q91ZZ3	http://www.phosphosite.org/proteinAction.do?id=1420&showAllSites=true	14	TSGVVQGVAS*VAEKTK	3	547.613	3	72.72		2.13626e+07	2.81644e+07		2.08839e+07	2.61052e+07		1.54599e+07	5.494e+06		2.81613e+07	1.62446e+07	3.21883e+07	2.5693e+07	1.64109e+07	1.37685e+07	2.13626e+07	2.81644e+07	2.34945e+07	1.54599e+07	5.494e+06	2.22029e+07	2.89407e+07	1.50897e+07	2.23952e+07	1.97087e+07			0.157142			0.379517	0.158699	0.123825	0.221577	0.473815	1.13631	0.18436	0.221788	1.13631	1.16618	0.487839	mouse
1399	5926	1.016	0.959932	2.43374e+08	0.240754	Sncb	SNCB	§63	Beta-synuclein	Q91ZZ3	http://www.phosphosite.org/proteinAction.do?id=1420&showAllSites=true	14	TKEQAS*HLGGAVFSGAGNIAAATGLVK	3	879.113	36	117.18	288901824	2.71518e+08	3.35925e+08	2.59929e+08	2.07062e+08	2.0345e+08	1.50609e+08	2.10083e+08	2.57968e+08	2.74118e+08	2.41924e+08	1.92837e+08	3.07973e+08	2.18369e+08		2.10428e+08	2.8021e+08	2.97927e+08	2.05256e+08	1.80346e+08	2.66043e+08	2.17381e+08	2.63171e+08	2.10428e+08	2.40935e+08	2.43374e+08	0.0438686	0.18037	0.0124407	0.233189	0.042924	0.159671	0.240754		0.244458	0.164339	0.989977	-0.0145325	0.0228955	-1.01012	1.016	0.959932	mouse
1400	5932	1.46044	0.0693076	3.28354e+08	0.0892432	Sncb	SNCB	§71	Beta-synuclein	Q91ZZ3	http://www.phosphosite.org/proteinAction.do?id=1420&showAllSites=true	14	EQASHLGGAVFS*GAGNIAAATGLVK	3	802.732	15	131.43	269874432	2.8311e+08	4.32665e+08	3.813e+08	3.58678e+08	3.39796e+08	2.33054e+08		2.14731e+08	2.28176e+08	2.31876e+08	2.19358e+08	2.27758e+08	2.39899e+08	2.42789e+08	2.41349e+08	2.76492e+08	4.06983e+08	3.49237e+08	2.33054e+08	2.21453e+08	2.25617e+08	2.33829e+08	2.42069e+08	3.28354e+08	2.30742e+08	0.033849	0.0892432	0.0382315		0.0429293	0.0392315	0.0367142	0.00420657	0.212762	0.0446864	1.42303	0.50897	0.546398	1.42303	1.46044	0.0693076	mouse
1401	5936	1.76961	0.0939646	9.62581e+08	0.448192	Sncb	SNCB	117	Beta-synuclein	Q91ZZ3	http://www.phosphosite.org/proteinAction.do?id=1420&showAllSites=true	14	KEEFPTDLKPEEVAQEAAEEPLIEPLM#EPEGES*YEDSPQEEYQEYEPEA	4	1449.12	28	143.18		4.88134e+08	1.3078e+09	6.78348e+08	1.2498e+09	8.96171e+08	1.15524e+09			7.64028e+08		5.08876e+08	4.4865e+08	3.98319e+08	6.71368e+08		4.88134e+08	9.93072e+08	1.07299e+09	1.15524e+09	7.64028e+08	5.08876e+08	4.23485e+08	6.71368e+08	9.62581e+08	5.58248e+08		0.448192	0.233046				0.0840392		0.344268	0.276305	1.72429	0.786001	0.823429	1.72429	1.76961	0.0939646	mouse
1402	5944	1.76961	0.0939646	9.62581e+08	0.448192	Sncb	SNCB	118	Beta-synuclein	Q91ZZ3	http://www.phosphosite.org/proteinAction.do?id=1420&showAllSites=true	14	KEEFPTDLKPEEVAQEAAEEPLIEPLM#EPEGESY*EDSPQEEYQEYEPEA	4	1449.12	18	142.79		4.88134e+08	1.3078e+09	6.78348e+08	1.2498e+09	8.96171e+08	1.15524e+09			7.64028e+08		5.08876e+08	4.4865e+08	3.98319e+08	6.71368e+08		4.88134e+08	9.93072e+08	1.07299e+09	1.15524e+09	7.64028e+08	5.08876e+08	4.23485e+08	6.71368e+08	9.62581e+08	5.58248e+08		0.448192	0.233046				0.0840392		0.344268	0.276305	1.72429	0.786001	0.823429	1.72429	1.76961	0.0939646	mouse
1403	5950	-1.322	0.831459	3.34088e+07	0.406238	Sncg	SNCG	§120	Gamma-synuclein	Q9Z0F7	http://www.phosphosite.org/proteinAction.do?id=1654&showAllSites=true	13.2	KEDLEPPAQDQEAKEQEENEEAKS*GED	3	1051.44	21	49.73	25314148	2.16437e+07		6.79676e+07	8.82793e+06	5.90899e+06	1.80832e+07		4.79754e+07	2.65638e+07		2.48794e+07	4.59852e+07		2.16402e+07		2.34789e+07	6.79676e+07	7.36846e+06	1.80832e+07	3.72696e+07	2.48794e+07	4.59852e+07	2.16402e+07	2.46243e+07	3.34088e+07	0.110543		0.280113		0.406238				0.913611	0.375186	0.737059	-0.440148	-0.40272	-1.35674	-1.322	0.831459	mouse
1404	5956	-1.31024	0.347202	4.81839e+08	0.514085	Snta1	SNTA1	§183	Alpha-1-syntrophin	Q61234	http://www.phosphosite.org/proteinAction.do?id=16617&showAllSites=true	53.6	NSAGGTSVGWDS*PPASPLQR	3	688.644	44	100.55		4.58229e+08	4.74927e+08	5.37159e+08	3.2464e+08	2.18694e+08	1.57424e+08	3.37241e+08	4.58322e+08	4.99383e+08	4.99316e+08	8.04695e+08		3.58221e+08	3.78781e+08	3.74152e+08	4.58229e+08	5.06043e+08	2.71667e+08	2.47332e+08	4.78852e+08	6.52005e+08	3.58221e+08	3.76467e+08	3.5833e+08	4.81839e+08		0.0869584	0.275762	0.514085	0.0606348	0.331187		0.00869535	0.389696	0.320288	0.743673	-0.427259	-0.389831	-1.34468	-1.31024	0.347202	mouse
1405	5961	-1.50873	0.26118	1.55936e+09	0.104058	Snta1	SNTA1	§194	Alpha-1-syntrophin	Q61234	http://www.phosphosite.org/proteinAction.do?id=16617&showAllSites=true	53.6	QPS*SPGPQPR	2	565.753	1	27.21	675812736		6.92589e+08	7.2822e+08		1.81192e+09	1.12689e+09		1.73971e+09		9.41036e+08		1.96281e+09	1.69376e+09	1.45947e+09		675812736	7.10405e+08	1.81192e+09	1.12689e+09	1.73971e+09	9.41036e+08	1.82829e+09	1.45947e+09	1.00709e+09	1.55936e+09		0.0354652					0.104058		0.483534	0.249541	0.645834	-0.630764	-0.593336	-1.54839	-1.50873	0.26118	mouse
1406	5962	-1.50873	0.26118	1.55936e+09	0.104058	Snta1	SNTA1	§195	Alpha-1-syntrophin	Q61234	http://www.phosphosite.org/proteinAction.do?id=16617&showAllSites=true	53.6	QPSS*PGPQPR	2	565.753	23	26.89	675812736		6.92589e+08	7.2822e+08		1.81192e+09	1.12689e+09		1.73971e+09		9.41036e+08		1.96281e+09	1.69376e+09	1.45947e+09		675812736	7.10405e+08	1.81192e+09	1.12689e+09	1.73971e+09	9.41036e+08	1.82829e+09	1.45947e+09	1.00709e+09	1.55936e+09		0.0354652					0.104058		0.483534	0.249541	0.645834	-0.630764	-0.593336	-1.54839	-1.50873	0.26118	mouse
1407	5967	-1.17754	0.979172	6.95885e+07	0.161949	Sntb2	SNTB2	§211	Beta-2-syntrophin	Q61235	http://www.phosphosite.org/proteinAction.do?id=17326&showAllSites=true	56.3	EVTPYIKKPSLVSDLPWEGASPQSPSFSGSEDS*GSPKHQNTTK	5	936.849	4	108.41	95259680	7.5684e+07	4.46016e+06	4.2321e+06		8.57668e+07		8.00966e+07		6.87199e+07		2.1014e+07		7.91299e+07	9.95576e+07	7.95212e+07	8.54718e+07	4.34613e+06	8.57668e+07	8.00966e+07	6.87199e+07	2.1014e+07	7.91299e+07	8.95394e+07	5.75832e+07	6.95885e+07	0.161949	0.0371051						0.158231	0.725096	0.421911	0.827482	-0.273201	-0.235773	-1.20849	-1.17754	0.979172	mouse
1408	5968	-1.17754	0.979172	6.95885e+07	0.161949	Sntb2	SNTB2	§213	Beta-2-syntrophin	Q61235	http://www.phosphosite.org/proteinAction.do?id=17326&showAllSites=true	56.3	EVTPYIKKPSLVSDLPWEGASPQSPSFSGSEDSGS*PKHQNTTK	5	936.849	2	108.72	95259680	7.5684e+07	4.46016e+06	4.2321e+06		8.57668e+07		8.00966e+07		6.87199e+07		2.1014e+07		7.91299e+07	9.95576e+07	7.95212e+07	8.54718e+07	4.34613e+06	8.57668e+07	8.00966e+07	6.87199e+07	2.1014e+07	7.91299e+07	8.95394e+07	5.75832e+07	6.95885e+07	0.161949	0.0371051						0.158231	0.725096	0.421911	0.827482	-0.273201	-0.235773	-1.20849	-1.17754	0.979172	mouse
1409	5969	1.0678	0.746134	5.60138e+07	0.19917	Sntb2	SNTB2	§367	Beta-2-syntrophin	Q61235	http://www.phosphosite.org/proteinAction.do?id=17326&showAllSites=true	56.3	LVHS*GSGCRSPSLGSDLTFATR	4	597.031	2	88.68	42140800	4.63316e+07	4.93445e+07		5.31726e+07	7.06048e+07		7.44886e+07		7.54589e+07	2.90607e+07		4.76467e+07	4.91074e+07	6.12556e+07	6.04862e+07	4.42362e+07	4.93445e+07	6.18887e+07	7.44886e+07	7.54589e+07	2.90607e+07	4.8377e+07	6.08709e+07	5.60138e+07	5.38359e+07	0.0669898		0.19917				0.0213509	0.00893674	0.238582	0.292673	1.04045	0.0572134	0.0946415	1.04045	1.0678	0.746134	mouse
1410	5970	-1.11601	0.341956	3.65728e+08	0.3353	Sntb2	SNTB2	§373	Beta-2-syntrophin	Q61235	http://www.phosphosite.org/proteinAction.do?id=17326&showAllSites=true	56.3	LVHSGSGCRS*PSLGSDLTFATR	3	795.705	19	88.67	374671584	2.91309e+08	3.18437e+08	2.94316e+08	3.24898e+08	4.60495e+08	2.31007e+08	2.59412e+08	3.92068e+08	3.84652e+08	2.09564e+08	3.39818e+08	4.56005e+08	4.05623e+08	3.82662e+08	3.55429e+08	3.3299e+08	3.06376e+08	3.92697e+08	245209440	3.8836e+08	2.74691e+08	4.30814e+08	3.69046e+08	3.19318e+08	3.65728e+08	0.177021	0.0556697	0.244163	0.0819129	0.013502	0.3353	0.0826939	0.0521811	0.224035	0.196751	0.873104	-0.195775	-0.158347	-1.14534	-1.11601	0.341956	mouse
1411	5972	1.0678	0.746134	5.60138e+07	0.19917	Sntb2	SNTB2	§375	Beta-2-syntrophin	Q61235	http://www.phosphosite.org/proteinAction.do?id=17326&showAllSites=true	56.3	LVHSGSGCRSPS*LGSDLTFATR	4	597.031	3	88.67	42140800	4.63316e+07	4.93445e+07		5.31726e+07	7.06048e+07		7.44886e+07		7.54589e+07	2.90607e+07		4.76467e+07	4.91074e+07	6.12556e+07	6.04862e+07	4.42362e+07	4.93445e+07	6.18887e+07	7.44886e+07	7.54589e+07	2.90607e+07	4.8377e+07	6.08709e+07	5.60138e+07	5.38359e+07	0.0669898		0.19917				0.0213509	0.00893674	0.238582	0.292673	1.04045	0.0572134	0.0946415	1.04045	1.0678	0.746134	mouse
1412	5976	-1.20977	0.830253	2.49817e+08	0.487479	Sntb2	SNTB2	§75, §88	Beta-2-syntrophin	Q61235	http://www.phosphosite.org/proteinAction.do?id=17326&showAllSites=true	56.3	GLGPPS*PPAPPRGPAGEAS*ASPPVRR	4	659.569	15	82.67	93392664	1.83972e+08		2.72683e+08		3.36752e+08	2.15464e+08	1.05e+08	3.70301e+08			1.16954e+08	3.92429e+08	4.25866e+08	1.04093e+08	8.92574e+07	1.38682e+08	2.72683e+08	3.36752e+08	160232294	3.70301e+08	1.16954e+08	4.09147e+08	9.6675e+07	2.01211e+08	2.49817e+08	0.461842			0.487479			0.0577861	0.108509	0.47076	0.646732	0.805433	-0.312164	-0.274735	-1.24157	-1.20977	0.830253	mouse
1413	5979	1.27059	0.542527	2.47088e+08	0.0976017	Sntb2	SNTB2	§75, §90	Beta-2-syntrophin	Q61235	http://www.phosphosite.org/proteinAction.do?id=17326&showAllSites=true	56.3	GLGPPS*PPAPPRGPAGEASAS*PPVRR	3	879.09	29	82.7		3.24099e+08		3.37681e+08		1.50742e+08		175833008	1.86524e+08	1.6244e+08	3.19321e+08			2.05141e+08	1.24468e+08		3.24099e+08	3.37681e+08	1.50742e+08	175833008	1.74482e+08	3.19321e+08	2.05141e+08	1.24468e+08	2.47088e+08	1.99579e+08					0.0976017				0.394449	0.367861	1.23805	0.308069	0.345497	1.23805	1.27059	0.542527	mouse
1414	5985	1.83769	0.368106	8.47875e+07	0.420838	Sntb2	SNTB2	§88	Beta-2-syntrophin	Q61235	http://www.phosphosite.org/proteinAction.do?id=17326&showAllSites=true	56.3	GPAGEAS*ASPPVRR	3	477.896	11	40.54	122409104		1.71402e+07	1.16857e+07	1.69644e+08	1.19541e+08		6.83052e+07		2.95006e+07	9.94357e+07		2.67159e+07	1.44622e+07		6.66388e+07	122409104	1.44129e+07	1.44593e+08	6.83052e+07	2.95006e+07	9.94357e+07	2.0589e+07	6.66388e+07	8.47875e+07	4.73506e+07		0.2676	0.245019				0.420838		0.746219	0.739992	1.79063	0.840468	0.877897	1.79063	1.83769	0.368106	mouse
1415	5991	1.06323	0.836582	1.1739e+09	0.246697	Sntb2	SNTB2	§90	Beta-2-syntrophin	Q61235	http://www.phosphosite.org/proteinAction.do?id=17326&showAllSites=true	56.3	GLGPPSPPAPPRGPAGEASAS*PPVRR	3	852.434	96	76.84	829582144	1.18016e+09	1.52301e+09	1.72046e+09	1.22239e+09	1.20611e+09	8.40418e+08	8.69075e+08	1.3604e+09	1.22089e+09	8.48455e+08	9.19545e+08	1.29568e+09	1.17833e+09	1.12007e+09	1.12147e+09	1.00487e+09	1.62174e+09	1.21425e+09	854746208	1.29065e+09	8.84e+08	1.237e+09	1.12077e+09	1.1739e+09	1.1331e+09	0.246697	0.0860924	0.00947807	0.0237069	0.0764331	0.056865	0.067081	0.000879579	0.278227	0.15459	1.03601	0.0510311	0.0884592	1.03601	1.06323	0.836582	mouse
1416	5999	-1.17754	0.979172	6.95885e+07	0.161949	Sntb2	SNTB2	219	Beta-2-syntrophin	Q61235	http://www.phosphosite.org/proteinAction.do?id=17326&showAllSites=true	56.3	EVTPYIKKPSLVSDLPWEGASPQSPSFSGSEDSGSPKHQNT*TK	5	936.849	1	108.52	95259680	7.5684e+07	4.46016e+06	4.2321e+06		8.57668e+07		8.00966e+07		6.87199e+07		2.1014e+07		7.91299e+07	9.95576e+07	7.95212e+07	8.54718e+07	4.34613e+06	8.57668e+07	8.00966e+07	6.87199e+07	2.1014e+07	7.91299e+07	8.95394e+07	5.75832e+07	6.95885e+07	0.161949	0.0371051						0.158231	0.725096	0.421911	0.827482	-0.273201	-0.235773	-1.20849	-1.17754	0.979172	mouse
1417	6002	-1.13475	0.34597	2.64456e+08	0.330764	Sorbs2	ArgBP2 iso2	§373	Sorbin and SH3 domain-containing protein 2	Q3UTJ2-2	http://www.phosphosite.org/proteinAction.do?id=8309&showAllSites=true	144.9	SCVPAPRPSAPDLS*PTRTGR	3	734.688	21	67.47	156281536	2.51703e+08	2.49343e+08	2.97266e+08	2.83688e+08	2.45726e+08	1.56531e+08	1.76125e+08	2.53018e+08	2.61763e+08	2.09175e+08	2.28761e+08	3.61559e+08	3.17411e+08	2.35893e+08	2.48066e+08	2.03992e+08	2.73304e+08	2.64707e+08	166328192	2.57391e+08	2.18968e+08	3.39485e+08	2.4198e+08	2.27083e+08	2.64456e+08	0.330764	0.123988	0.101409	0.0832985	0.0240267	0.063249	0.0919543	0.0355715	0.247805	0.190606	0.85868	-0.219808	-0.18238	-1.16458	-1.13475	0.34597	mouse
1418	6006	-1.38889	0.0350565	1.99544e+08	0.248709	Sorbs2;Sorbs2	ArgBP2 iso2;ArgBP2	745;§630	Sorbin and SH3 domain-containing protein 2	Q3UTJ2-2;Q3UTJ2	http://www.phosphosite.org/proteinAction.do?id=8309&showAllSites=true	144.9	RFS*IESLLEEETQVRHPSQGQR	4	677.33	10	116.93	134647808	1.67385e+08	1.65422e+08	1.64323e+08	1.14986e+08	1.64061e+08	8.88509e+07	1.2026e+08	1.87434e+08	1.779e+08	2.53114e+08	2.48678e+08	2.21618e+08	1.66553e+08	1.78132e+08	1.62923e+08	1.51017e+08	1.64872e+08	1.39524e+08	1.04555e+08	1.82667e+08	2.50896e+08	1.94085e+08	1.70527e+08	1.39992e+08	1.99544e+08	0.153288	0.00471429	0.248709	0.212418	0.0369069	0.0125003	0.200618	0.0630646	0.213052	0.182412	0.70156	-0.511362	-0.473933	-1.42539	-1.38889	0.0350565	mouse
1419	6009	-1.10199	0.474873	3.34492e+08	0.437092	Sorbs2;Sorbs2	ArgBP2 iso2;ArgBP2	944;§829	Sorbin and SH3 domain-containing protein 2	Q3UTJ2-2;Q3UTJ2	http://www.phosphosite.org/proteinAction.do?id=8309&showAllSites=true	144.9	RGS*LPDNSILHR	3	482.24	13	66.94	207905856	3.93909e+08		3.55144e+08	3.83351e+08	3.36025e+08	1.87641e+08	2.06354e+08	3.4362e+08	2.93154e+08	3.35929e+08	3.50904e+08	3.97802e+08	3.52017e+08	3.16145e+08	2.86365e+08	3.00908e+08	3.55144e+08	3.59688e+08	1.96998e+08	3.18387e+08	3.43416e+08	3.74909e+08	3.01255e+08	2.95761e+08	3.34492e+08	0.437092		0.0930375	0.0671695	0.112079	0.0308325	0.0863532	0.0699013	0.308202	0.107386	0.884211	-0.177537	-0.140109	-1.13095	-1.10199	0.474873	mouse
1420	6011	-1.143	0.252671	7.0081e+08	0.277204	Sorbs2;Sorbs2	ArgBP2 iso2;ArgBP2 iso5	§348;§325	Sorbin and SH3 domain-containing protein 2	Q3UTJ2-2;Q3UTJ2-5	http://www.phosphosite.org/proteinAction.do?id=8309&showAllSites=true	144.9	EPSRKPLSVSPST*DGLRSPSPPPR	4	656.835	1	67.32	462654400	6.88246e+08	6.85947e+08	7.11157e+08	7.40703e+08	6.12385e+08	4.43914e+08	4.34447e+08	6.55331e+08	6.32992e+08	5.77371e+08	5.93602e+08	9.19941e+08	7.7022e+08	7.09946e+08	7.47077e+08	5.7545e+08	6.98552e+08	6.76544e+08	439180816	6.44161e+08	5.85487e+08	8.4508e+08	7.28511e+08	5.97432e+08	7.0081e+08	0.277204	0.0255184	0.134114	0.0152422	0.0245212	0.0196021	0.125277	0.0360406	0.217379	0.160406	0.852487	-0.23025	-0.192822	-1.17304	-1.143	0.252671	mouse
1421	6012	-1.143	0.252671	7.0081e+08	0.277204	Sorbs2;Sorbs2	ArgBP2 iso2;ArgBP2 iso5	§355;§332	Sorbin and SH3 domain-containing protein 2	Q3UTJ2-2;Q3UTJ2-5	http://www.phosphosite.org/proteinAction.do?id=8309&showAllSites=true	144.9	EPSRKPLSVSPSTDGLRSPS*PPPR	4	656.835	29	67.4	462654400	6.88246e+08	6.85947e+08	7.11157e+08	7.40703e+08	6.12385e+08	4.43914e+08	4.34447e+08	6.55331e+08	6.32992e+08	5.77371e+08	5.93602e+08	9.19941e+08	7.7022e+08	7.09946e+08	7.47077e+08	5.7545e+08	6.98552e+08	6.76544e+08	439180816	6.44161e+08	5.85487e+08	8.4508e+08	7.28511e+08	5.97432e+08	7.0081e+08	0.277204	0.0255184	0.134114	0.0152422	0.0245212	0.0196021	0.125277	0.0360406	0.217379	0.160406	0.852487	-0.23025	-0.192822	-1.17304	-1.143	0.252671	mouse
1422	6022	-1.10934	0.554674	1.63464e+07	0.355684	Sorbs2;Sorbs2;Sorbs2;Sorbs2	ArgBP2 iso2;ArgBP2;ArgBP2 iso4;ArgBP2 iso5	1286;§1171;613;698	Sorbin and SH3 domain-containing protein 2	Q3UTJ2-2;Q3UTJ2;Q3UTJ2-4;Q3UTJ2-5	http://www.phosphosite.org/proteinAction.do?id=8309&showAllSites=true	144.9	FFGT*FPGNYVK	2	678.805	4	126.96		1.55938e+07	7.91743e+06		1.41692e+07	2.36914e+07	1.04177e+07		6.66059e+06	7.20817e+06		1.94875e+07	1.24678e+07		2.89944e+07	2.32601e+07	1.55938e+07	7.91743e+06	1.89303e+07	1.04177e+07	6.93438e+06	1.94875e+07	1.24678e+07	2.61273e+07	1.43579e+07	1.63464e+07			0.355684		0.055837			0.155192	0.420322	0.553969	0.878352	-0.187129	-0.1497	-1.1385	-1.10934	0.554674	mouse
1423	6026	-1.01931	0.959883	3.41477e+08	0.250958	Sorbs2;Sorbs2;Sorbs2;Sorbs2;Sorbs2	ArgBP2 iso2;ArgBP2;ArgBP2 iso3;ArgBP2 iso4;ArgBP2 iso5	1055;§940;397;§382;477	Sorbin and SH3 domain-containing protein 2	Q3UTJ2-2;Q3UTJ2;Q3UTJ2-3;Q3UTJ2-4;Q3UTJ2-5	http://www.phosphosite.org/proteinAction.do?id=8309&showAllSites=true	144.9	RGT*PEKEKLPAK	4	359.193	25	25.07	313960064	2.34387e+08	5.64083e+08	4.05938e+08	3.16624e+08	2.21187e+08		2.28827e+08		2.31225e+08	2.10205e+08	2.37139e+08	6.80119e+08	5.03038e+08		1.87136e+08	2.74173e+08	4.8501e+08	2.68906e+08	2.28827e+08	2.31225e+08	2.23672e+08	5.91579e+08	1.87136e+08	3.2643e+08	3.41477e+08	0.205224	0.230562	0.250958			0.0851466	0.211663		0.3796	0.592788	0.955934	-0.0650174	-0.0275893	-1.0461	-1.01931	0.959883	mouse
1424	6027	1.03466	0.987381	9.86367e+06	0.389892	Sorbs2;Sorbs2;Sorbs2;Sorbs2;Sorbs2	ArgBP2 iso2;ArgBP2;ArgBP2 iso3;ArgBP2 iso4;ArgBP2 iso5	1111;996;453;438;533	Sorbin and SH3 domain-containing protein 2	Q3UTJ2-2;Q3UTJ2;Q3UTJ2-3;Q3UTJ2-4;Q3UTJ2-5	http://www.phosphosite.org/proteinAction.do?id=8309&showAllSites=true	144.9	VGIFPISY*VEKLTPPEK	3	666.351	1	140.5	12697780	9.33201e+06		8.4314e+06	1.16403e+07	6.83898e+06	1.02416e+07		4.56944e+06	4.16685e+06	1.27739e+07	2.24982e+07	9.48007e+06	1.41938e+07	5.09656e+06	5.49187e+06	1.10149e+07	8.4314e+06	9.23965e+06	1.02416e+07	4.36815e+06	1.7636e+07	1.18369e+07	5.29421e+06	9.86367e+06	9.78383e+06	0.216067		0.367444		0.0651716	0.389892	0.281586	0.0527978	0.21656	0.65704	1.00816	0.0117251	0.0491532	1.00816	1.03466	0.987381	mouse
1425	6028	1.03466	0.987381	9.86367e+06	0.389892	Sorbs2;Sorbs2;Sorbs2;Sorbs2;Sorbs2	ArgBP2 iso2;ArgBP2;ArgBP2 iso3;ArgBP2 iso4;ArgBP2 iso5	1116;1001;458;443;538	Sorbin and SH3 domain-containing protein 2	Q3UTJ2-2;Q3UTJ2;Q3UTJ2-3;Q3UTJ2-4;Q3UTJ2-5	http://www.phosphosite.org/proteinAction.do?id=8309&showAllSites=true	144.9	VGIFPISYVEKLT*PPEK	3	666.351	4	140.36	12697780	9.33201e+06		8.4314e+06	1.16403e+07	6.83898e+06	1.02416e+07		4.56944e+06	4.16685e+06	1.27739e+07	2.24982e+07	9.48007e+06	1.41938e+07	5.09656e+06	5.49187e+06	1.10149e+07	8.4314e+06	9.23965e+06	1.02416e+07	4.36815e+06	1.7636e+07	1.18369e+07	5.29421e+06	9.86367e+06	9.78383e+06	0.216067		0.367444		0.0651716	0.389892	0.281586	0.0527978	0.21656	0.65704	1.00816	0.0117251	0.0491532	1.00816	1.03466	0.987381	mouse
1426	6030	-1.19244	0.590831	8.96059e+07	0.318287	Sorbs2;Sorbs2;Sorbs2;Sorbs2;Sorbs2	ArgBP2 iso2;ArgBP2;ArgBP2 iso3;ArgBP2 iso4;ArgBP2 iso5	439;§324;308;293;388	Sorbin and SH3 domain-containing protein 2	Q3UTJ2-2;Q3UTJ2;Q3UTJ2-3;Q3UTJ2-4;Q3UTJ2-5	http://www.phosphosite.org/proteinAction.do?id=8309&showAllSites=true	144.9	SLERPS*SSASMAGDFRK	3	635.956	6	64.77		1.01617e+08	6.09241e+07	9.6312e+07	6.05347e+07	7.03835e+07		49552530		6.42918e+07	4.35814e+07	4.47063e+07	1.22744e+08	1.30606e+08	1.18973e+08	1.02339e+08	1.01617e+08	7.86181e+07	6.54591e+07	49552530	6.42918e+07	4.41438e+07	1.26675e+08	1.10656e+08	7.32207e+07	8.96059e+07		0.318287	0.106389			0.0180202	0.0438841	0.106298	0.287775	0.421987	0.817142	-0.291341	-0.253913	-1.22378	-1.19244	0.590831	mouse
1427	6032	-1.54167	0.34306	9.39157e+07	0.176476	Sorbs2;Sorbs2;Sorbs2;Sorbs2;Sorbs2	ArgBP2 iso2;ArgBP2;ArgBP2 iso3;ArgBP2 iso4;ArgBP2 iso5	440;§325;309;294;389	Sorbin and SH3 domain-containing protein 2	Q3UTJ2-2;Q3UTJ2;Q3UTJ2-3;Q3UTJ2-4;Q3UTJ2-5	http://www.phosphosite.org/proteinAction.do?id=8309&showAllSites=true	144.9	SLERPSS*SASMAGDFR	3	593.257	15	77.87		8.93772e+07				7.2402e+07	3.32905e+07	4.23627e+07		8.05346e+07	4.63308e+07	4.95472e+07	1.43926e+08	1.11991e+08	1.11038e+08	1.14043e+08	8.93772e+07		7.2402e+07	3.78266e+07	8.05346e+07	4.7939e+07	1.27958e+08	1.1254e+08	5.93581e+07	9.39157e+07				0.16959		0.047443	0.176476	0.0188797	0.439276	0.387293	0.632036	-0.661922	-0.624494	-1.58219	-1.54167	0.34306	mouse
1428	6035	-1.54167	0.34306	9.39157e+07	0.176476	Sorbs2;Sorbs2;Sorbs2;Sorbs2;Sorbs2	ArgBP2 iso2;ArgBP2;ArgBP2 iso3;ArgBP2 iso4;ArgBP2 iso5	441;§326;§310;295;390	Sorbin and SH3 domain-containing protein 2	Q3UTJ2-2;Q3UTJ2;Q3UTJ2-3;Q3UTJ2-4;Q3UTJ2-5	http://www.phosphosite.org/proteinAction.do?id=8309&showAllSites=true	144.9	SLERPSSS*ASMAGDFR	3	593.257	2	77.73		8.93772e+07				7.2402e+07	3.32905e+07	4.23627e+07		8.05346e+07	4.63308e+07	4.95472e+07	1.43926e+08	1.11991e+08	1.11038e+08	1.14043e+08	8.93772e+07		7.2402e+07	3.78266e+07	8.05346e+07	4.7939e+07	1.27958e+08	1.1254e+08	5.93581e+07	9.39157e+07				0.16959		0.047443	0.176476	0.0188797	0.439276	0.387293	0.632036	-0.661922	-0.624494	-1.58219	-1.54167	0.34306	mouse
1429	6038	-1.25998	0.210343	7.88915e+09	0.160543	Sorbs2;Sorbs2;Sorbs2;Sorbs2;Sorbs2	ArgBP2 iso2;ArgBP2;ArgBP2 iso3;ArgBP2 iso4;ArgBP2 iso5	454;§339;323;308;403	Sorbin and SH3 domain-containing protein 2	Q3UTJ2-2;Q3UTJ2;Q3UTJ2-3;Q3UTJ2-4;Q3UTJ2-5	http://www.phosphosite.org/proteinAction.do?id=8309&showAllSites=true	144.9	RKS*EPAVGPLR	3	430.562	93	47.02	6130736640	7.70092e+09		6.87852e+09	6.73926e+09	5.67909e+09	4.68293e+09	4.89527e+09	8.27356e+09	7.74037e+09	4.48828e+09	5.07365e+09	1.03499e+10	9.23882e+09	8.84255e+09	9.10603e+09	6.91583e+09	6.87852e+09	6.20917e+09	4.7891e+09	8.00697e+09	4.78097e+09	9.79438e+09	8.97429e+09	6.10096e+09	7.88915e+09	0.160543		0.120734	0.0313518	0.0470862	0.0865767	0.0802168	0.0207601	0.179743	0.262103	0.773335	-0.370834	-0.333406	-1.2931	-1.25998	0.210343	mouse
1430	6045	-1.26267	0.140256	3.07373e+08	0.341596	Sorbs2;Sorbs2;Sorbs2;Sorbs2;Sorbs2	ArgBP2 iso2;ArgBP2;ArgBP2 iso3;ArgBP2 iso4;ArgBP2 iso5	472;§357;341;§326;421	Sorbin and SH3 domain-containing protein 2	Q3UTJ2-2;Q3UTJ2;Q3UTJ2-3;Q3UTJ2-4;Q3UTJ2-5	http://www.phosphosite.org/proteinAction.do?id=8309&showAllSites=true	144.9	GLGDQSSSRT*SPGRADLPGSSSTFTK	4	669.812	13	70.81	187118224	3.06301e+08	2.58299e+08	2.61292e+08	2.59223e+08	2.74378e+08	1.69836e+08	1.8113e+08	3.00755e+08	2.78317e+08	2.11376e+08	2.22974e+08	4.15453e+08	3.49742e+08	3.50565e+08	3.29802e+08	2.4671e+08	2.59795e+08	2.668e+08	1.75483e+08	2.89536e+08	2.17175e+08	3.82598e+08	3.40183e+08	2.37197e+08	3.07373e+08	0.341596	0.00814796	0.040167	0.0455096	0.0547974	0.037763	0.121445	0.0431581	0.212938	0.223621	0.771692	-0.373903	-0.336475	-1.29585	-1.26267	0.140256	mouse
1431	6050	-1.18608	0.234923	6.60667e+08	0.289557	Sorbs2;Sorbs2;Sorbs2;Sorbs2;Sorbs2	ArgBP2 iso2;ArgBP2;ArgBP2 iso3;ArgBP2 iso4;ArgBP2 iso5	473;§358;342;327;422	Sorbin and SH3 domain-containing protein 2	Q3UTJ2-2;Q3UTJ2;Q3UTJ2-3;Q3UTJ2-4;Q3UTJ2-5	http://www.phosphosite.org/proteinAction.do?id=8309&showAllSites=true	144.9	TS*PGRADLPGSSSTFTK	3	596.944	37	69.52	414954112	6.28624e+08	6.44569e+08	6.31156e+08	6.29666e+08	5.94646e+08	3.76524e+08	4.2189e+08	6.87135e+08	6.82969e+08	4.1081e+08	4.95311e+08	7.9785e+08	6.80215e+08	7.49028e+08	7.82018e+08	5.21789e+08	6.37863e+08	6.12156e+08	399206800	6.85052e+08	4.53061e+08	7.39032e+08	7.65523e+08	5.42754e+08	6.60667e+08	0.289557	0.0148688	0.0404512	0.0803561	0.00430078	0.131884	0.112553	0.0304724	0.213932	0.208406	0.821524	-0.283626	-0.246198	-1.21725	-1.18608	0.234923	mouse
1432	6051	-1.64545	0.0592461	1.29811e+08	0.0950153	Sorbs2;Sorbs2;Sorbs2;Sorbs2;Sorbs2	ArgBP2 iso2;ArgBP2;ArgBP2 iso3;ArgBP2 iso4;ArgBP2 iso5	494;§379;363;348;§443	Sorbin and SH3 domain-containing protein 2	Q3UTJ2-2;Q3UTJ2;Q3UTJ2-3;Q3UTJ2-4;Q3UTJ2-5	http://www.phosphosite.org/proteinAction.do?id=8309&showAllSites=true	144.9	SFISSS*PSSPSR	2	659.787	1	67.89	63344624		4.24399e+07		1.06813e+08	1.11354e+08		6.04003e+07	1.32671e+08	1.37136e+08	6.91941e+07		1.60958e+08	1.40691e+08	1.26177e+08	1.41848e+08	63344624	4.24399e+07	1.09083e+08	6.04003e+07	1.34904e+08	6.91941e+07	1.50825e+08	1.34012e+08	7.68703e+07	1.29811e+08			0.0294371		0.0234031		0.0950153	0.0826888	0.397003	0.222	0.592172	-0.755913	-0.718485	-1.6887	-1.64545	0.0592461	mouse
1433	6052	-1.26345	0.458231	1.32935e+08	0.408245	Sorbs2;Sorbs2;Sorbs2;Sorbs2;Sorbs2	ArgBP2 iso2;ArgBP2;ArgBP2 iso3;ArgBP2 iso4;ArgBP2 iso5	497;§382;366;351;§446	Sorbin and SH3 domain-containing protein 2	Q3UTJ2-2;Q3UTJ2;Q3UTJ2-3;Q3UTJ2-4;Q3UTJ2-5	http://www.phosphosite.org/proteinAction.do?id=8309&showAllSites=true	144.9	SFISSSPSS*PSR	2	659.787	2	66.86	62704060	3.46117e+07	1.78011e+08	1.70734e+08	1.00456e+08			6.86128e+07	1.76676e+08			4.03514e+07	1.32881e+08	1.48405e+08		1.66361e+08	4.86579e+07	1.74373e+08	1.00456e+08	6.86128e+07	1.76676e+08	4.03514e+07	1.40643e+08	1.66361e+08	1.02522e+08	1.32935e+08	0.408245	0.0295077					0.0780495		0.580392	0.409295	0.771217	-0.374792	-0.337364	-1.29665	-1.26345	0.458231	mouse
1434	6054	1.09504	0.499813	5.65549e+07	0.279321	Sorbs2;Sorbs2;Sorbs2;Sorbs2;Sorbs2;Sorbs2;Sorbs2	ArgBP2 iso2;ArgBP2;ArgBP2 iso3;ArgBP2 iso4;ArgBP2 iso5;ArgBP2 iso6;ArgBP2 iso7	143;§143;112;112;120;120;§143	Sorbin and SH3 domain-containing protein 2	Q3UTJ2-2;Q3UTJ2;Q3UTJ2-3;Q3UTJ2-4;Q3UTJ2-5;Q3UTJ2-6;Q3UTJ2-7	http://www.phosphosite.org/proteinAction.do?id=8309&showAllSites=true	144.9	SLDSAETYSQHAQS*LDGTMGSSIPLYR	3	998.778	7	115.85	35229988	3.58779e+07		8.30885e+07		5.36762e+07		7.49016e+07	4.89227e+07		3.89441e+07	2.78119e+07	7.21148e+07	5.28493e+07	5.23156e+07	7.80676e+07	3.5554e+07	8.30885e+07	5.36762e+07	7.49016e+07	4.89227e+07	3.3378e+07	6.24821e+07	6.51916e+07	5.65549e+07	5.30037e+07	0.0128865					0.235834	0.218026	0.279321	0.388522	0.330648	1.067	0.0935567	0.130985	1.067	1.09504	0.499813	mouse
1435	6056	1.04358	0.797807	1.46734e+07	0.448611	Sorbs2;Sorbs2;Sorbs2;Sorbs2;Sorbs2;Sorbs2;Sorbs2	ArgBP2 iso2;ArgBP2;ArgBP2 iso3;ArgBP2 iso4;ArgBP2 iso5;ArgBP2 iso6;ArgBP2 iso7	254;§239;223;208;231;231;§239	Sorbin and SH3 domain-containing protein 2	Q3UTJ2-2;Q3UTJ2;Q3UTJ2-3;Q3UTJ2-4;Q3UTJ2-5;Q3UTJ2-6;Q3UTJ2-7	http://www.phosphosite.org/proteinAction.do?id=8309&showAllSites=true	144.9	SHS*DNGTDAFKEVPSPVPPPHVPPRPR	5	600.293	1	82.15	9628857	1.36418e+07	2.6348e+07	1.51142e+07	1.34283e+07			9.87942e+06		1.21222e+07	3.79752e+06		2.58365e+07	1.33925e+07	1.53573e+07	1.60749e+07	1.16353e+07	2.07311e+07	1.34283e+07	9.87942e+06	1.21222e+07	3.79752e+06	1.96145e+07	1.57161e+07	1.46734e+07	1.44302e+07	0.243877	0.383169					0.448611	0.0322857	0.417373	0.493075	1.01686	0.0241174	0.0615455	1.01686	1.04358	0.797807	mouse
1436	6057	-1.39164	0.456984	1.9154e+07	0.432417	Sorbs2;Sorbs2;Sorbs2;Sorbs2;Sorbs2;Sorbs2;Sorbs2	ArgBP2 iso2;ArgBP2;ArgBP2 iso3;ArgBP2 iso4;ArgBP2 iso5;ArgBP2 iso6;ArgBP2 iso7	266;§251;§235;220;243;243;§251	Sorbin and SH3 domain-containing protein 2	Q3UTJ2-2;Q3UTJ2;Q3UTJ2-3;Q3UTJ2-4;Q3UTJ2-5;Q3UTJ2-6;Q3UTJ2-7	http://www.phosphosite.org/proteinAction.do?id=8309&showAllSites=true	144.9	SHSDNGTDAFKEVPS*PVPPPHVPPRPR	5	600.293	1	76.12	26734084	2.16812e+07		1.11041e+07		4.1055e+06	7.21819e+06	9.62376e+06	5.85869e+06		4.80364e+06	6.39135e+06	5.78119e+07		2.61535e+07	1.3905e+07	2.42076e+07	1.11041e+07	4.1055e+06	8.42097e+06	5.85869e+06	5.5975e+06	5.78119e+07	2.00293e+07	1.34111e+07	1.9154e+07	0.147595			0.201995		0.200568		0.432417	0.658968	1.07416	0.700174	-0.514214	-0.476786	-1.42822	-1.39164	0.456984	mouse
1437	6015	-1.54315	0.126614	8.50876e+08	0.299553	Sorbs2;Sorbs2;Sorbs2	ArgBP2 iso3;ArgBP2 iso4;ArgBP2 iso5	362, 366;347, 351;§442, §446	Sorbin and SH3 domain-containing protein 2	Q3UTJ2-3;Q3UTJ2-4;Q3UTJ2-5	http://www.phosphosite.org/proteinAction.do?id=7157716&showAllSites=true	65	SFISS*SPSS*PSRAQDHESPR	3	773.653	13	60.8	441504768	6.78804e+08		6.18136e+08	6.39296e+08	5.48719e+08	4.34015e+08	4.00411e+08	7.75675e+08	7.97588e+08	4.2042e+08	4.21732e+08	1.35873e+09	1.01859e+09	9.97464e+08	1.01681e+09	5.60154e+08	6.18136e+08	5.94008e+08	4.17213e+08	7.86631e+08	4.21076e+08	1.18866e+09	1.00714e+09	5.3727e+08	8.50876e+08	0.299553		0.107823	0.0569537	0.0196979	0.00220296	0.202346	0.0135834	0.209029	0.375091	0.631431	-0.663303	-0.625875	-1.5837	-1.54315	0.126614	mouse
1438	6017	-1.54315	0.126614	8.50876e+08	0.299553	Sorbs2;Sorbs2;Sorbs2	ArgBP2 iso3;ArgBP2 iso4;ArgBP2 iso5	362, 368;347, §353;§442, 448	Sorbin and SH3 domain-containing protein 2	Q3UTJ2-3;Q3UTJ2-4;Q3UTJ2-5	http://www.phosphosite.org/proteinAction.do?id=7157716&showAllSites=true	65	SFISS*SPSSPS*RAQDHESPR	3	773.653	6	60.78	441504768	6.78804e+08		6.18136e+08	6.39296e+08	5.48719e+08	4.34015e+08	4.00411e+08	7.75675e+08	7.97588e+08	4.2042e+08	4.21732e+08	1.35873e+09	1.01859e+09	9.97464e+08	1.01681e+09	5.60154e+08	6.18136e+08	5.94008e+08	4.17213e+08	7.86631e+08	4.21076e+08	1.18866e+09	1.00714e+09	5.3727e+08	8.50876e+08	0.299553		0.107823	0.0569537	0.0196979	0.00220296	0.202346	0.0135834	0.209029	0.375091	0.631431	-0.663303	-0.625875	-1.5837	-1.54315	0.126614	mouse
1439	6018	-1.13657	0.347335	1.54802e+09	0.122399	Sorbs2;Sorbs2;Sorbs2	ArgBP2 iso3;ArgBP2 iso4;ArgBP2 iso5	363;348;§443	Sorbin and SH3 domain-containing protein 2	Q3UTJ2-3;Q3UTJ2-4;Q3UTJ2-5	http://www.phosphosite.org/proteinAction.do?id=7157716&showAllSites=true	65	SFISSS*PSSPSRAQDHESPR	3	746.997	2	53.61	1342769664	1.46569e+09	1.65798e+09	1.61517e+09	1.25249e+09		1.06256e+09	8.93285e+08	1.69087e+09		1.07957e+09			1.68782e+09	1.6967e+09	1.58515e+09	1.40423e+09	1.63657e+09	1.25249e+09	9.77923e+08	1.69087e+09	1.07957e+09	1.68782e+09	1.64092e+09	1.32713e+09	1.54802e+09	0.0618964	0.0184954		0.122399				0.0480702	0.212157	0.17179	0.857311	-0.22211	-0.184682	-1.16644	-1.13657	0.347335	mouse
1440	6019	-1.13657	0.347335	1.54802e+09	0.122399	Sorbs2;Sorbs2;Sorbs2	ArgBP2 iso3;ArgBP2 iso4;ArgBP2 iso5	365;350;445	Sorbin and SH3 domain-containing protein 2	Q3UTJ2-3;Q3UTJ2-4;Q3UTJ2-5	http://www.phosphosite.org/proteinAction.do?id=7157716&showAllSites=true	65	SFISSSPS*SPSRAQDHESPR	3	746.997	1	53.66	1342769664	1.46569e+09	1.65798e+09	1.61517e+09	1.25249e+09		1.06256e+09	8.93285e+08	1.69087e+09		1.07957e+09			1.68782e+09	1.6967e+09	1.58515e+09	1.40423e+09	1.63657e+09	1.25249e+09	9.77923e+08	1.69087e+09	1.07957e+09	1.68782e+09	1.64092e+09	1.32713e+09	1.54802e+09	0.0618964	0.0184954		0.122399				0.0480702	0.212157	0.17179	0.857311	-0.22211	-0.184682	-1.16644	-1.13657	0.347335	mouse
1441	6020	-1.13657	0.347335	1.54802e+09	0.122399	Sorbs2;Sorbs2;Sorbs2	ArgBP2 iso3;ArgBP2 iso4;ArgBP2 iso5	366;351;§446	Sorbin and SH3 domain-containing protein 2	Q3UTJ2-3;Q3UTJ2-4;Q3UTJ2-5	http://www.phosphosite.org/proteinAction.do?id=7157716&showAllSites=true	65	SFISSSPSS*PSRAQDHESPR	3	746.997	16	53.41	1342769664	1.46569e+09	1.65798e+09	1.61517e+09	1.25249e+09		1.06256e+09	8.93285e+08	1.69087e+09		1.07957e+09			1.68782e+09	1.6967e+09	1.58515e+09	1.40423e+09	1.63657e+09	1.25249e+09	9.77923e+08	1.69087e+09	1.07957e+09	1.68782e+09	1.64092e+09	1.32713e+09	1.54802e+09	0.0618964	0.0184954		0.122399				0.0480702	0.212157	0.17179	0.857311	-0.22211	-0.184682	-1.16644	-1.13657	0.347335	mouse
1442	6058	1.08266	0.860175	1.94662e+07	0.344199	Sorbs3	vinexin	§357	Vinexin	Q9R1Z8	http://www.phosphosite.org/proteinAction.do?id=6063&showAllSites=true	82.3	AIETRLPS*PK	3	397.876	2	64.61		1.70927e+07	3.25008e+07	1.97771e+07	2.10402e+07		1.63956e+07	9.9908e+06	1.23026e+07	8.36713e+06	1.20397e+07			3.09733e+07		2.85798e+07	1.70927e+07	2.61389e+07	2.10402e+07	1.31932e+07	1.03349e+07	1.20397e+07	3.09733e+07	2.85798e+07	1.94662e+07	1.84525e+07		0.344199		0.343274	0.269265				0.382581	0.568376	1.05493	0.0771532	0.114581	1.05493	1.08266	0.860175	mouse
1443	6059	1.04177	0.919958	1.25422e+08	0.267035	Sorbs3	vinexin	§389	Vinexin	Q9R1Z8	http://www.phosphosite.org/proteinAction.do?id=6063&showAllSites=true	82.3	LSSAWRPNS*PHAPYFSSSRPLSPHR	5	583.684	6	80.62	116775088	1.49717e+08	1.6845e+08	1.62595e+08	1.22533e+08	9.92061e+07	9.18455e+07	9.22579e+07	1.14496e+08	1.13794e+08	1.52615e+08	1.43357e+08	1.35894e+08	9.27256e+07	1.16261e+08	1.19322e+08	1.33246e+08	1.65523e+08	1.10869e+08	9.20517e+07	1.14145e+08	1.47986e+08	1.1431e+08	1.17791e+08	1.25422e+08	1.23558e+08	0.174816	0.0250132	0.148772	0.00316754	0.00434641	0.0442356	0.267035	0.0183786	0.248888	0.155613	1.01509	0.0216071	0.0590352	1.01509	1.04177	0.919958	mouse
1444	6060	-1.15501	0.446094	2.73399e+08	0.131599	Sorbs3	vinexin	§389, §402	Vinexin	Q9R1Z8	http://www.phosphosite.org/proteinAction.do?id=6063&showAllSites=true	82.3	LSSAWRPNS*PHAPYFSSSRPLS*PHR	4	749.344	3	86.28	254598080	2.41625e+08		3.39598e+08	2.13877e+08	2.0141e+08	1.66293e+08	1.9711e+08	2.44646e+08	2.61369e+08	3.17357e+08	2.63322e+08	2.76313e+08	2.51113e+08	3.00923e+08	2.72151e+08	2.48112e+08	3.39598e+08	2.07643e+08	1.81702e+08	2.53007e+08	2.9034e+08	2.63713e+08	2.86537e+08	2.30645e+08	2.73399e+08	0.0369712		0.0424533	0.119926	0.0467381	0.131599	0.0675719	0.0710047	0.243768	0.0903337	0.843618	-0.245337	-0.207909	-1.18537	-1.15501	0.446094	mouse
1445	6063	1.04177	0.919958	1.25422e+08	0.267035	Sorbs3	vinexin	§402	Vinexin	Q9R1Z8	http://www.phosphosite.org/proteinAction.do?id=6063&showAllSites=true	82.3	LSSAWRPNSPHAPYFSSSRPLS*PHR	5	583.684	6	80.05	116775088	1.49717e+08	1.6845e+08	1.62595e+08	1.22533e+08	9.92061e+07	9.18455e+07	9.22579e+07	1.14496e+08	1.13794e+08	1.52615e+08	1.43357e+08	1.35894e+08	9.27256e+07	1.16261e+08	1.19322e+08	1.33246e+08	1.65523e+08	1.10869e+08	9.20517e+07	1.14145e+08	1.47986e+08	1.1431e+08	1.17791e+08	1.25422e+08	1.23558e+08	0.174816	0.0250132	0.148772	0.00316754	0.00434641	0.0442356	0.267035	0.0183786	0.248888	0.155613	1.01509	0.0216071	0.0590352	1.01509	1.04177	0.919958	mouse
1446	6064	1.08266	0.860175	1.94662e+07	0.344199	Sorbs3	vinexin	353	Vinexin	Q9R1Z8	http://www.phosphosite.org/proteinAction.do?id=6063&showAllSites=true	82.3	AIET*RLPSPK	3	397.876	1	64.76		1.70927e+07	3.25008e+07	1.97771e+07	2.10402e+07		1.63956e+07	9.9908e+06	1.23026e+07	8.36713e+06	1.20397e+07			3.09733e+07		2.85798e+07	1.70927e+07	2.61389e+07	2.10402e+07	1.31932e+07	1.03349e+07	1.20397e+07	3.09733e+07	2.85798e+07	1.94662e+07	1.84525e+07		0.344199		0.343274	0.269265				0.382581	0.568376	1.05493	0.0771532	0.114581	1.05493	1.08266	0.860175	mouse
1447	6066	-1.04278	0.814643	1.59583e+08	0.382469	Sorbs3	vinexin	394	Vinexin	Q9R1Z8	http://www.phosphosite.org/proteinAction.do?id=6063&showAllSites=true	82.3	LSSAWRPNSPHAPY*FSSSRPLSPHR	4	729.353	7	79.84	101178848	1.76193e+08		2.27873e+08		1.53654e+08	1.23328e+08	1.12474e+08		1.78244e+08	1.76466e+08	1.50612e+08	1.40258e+08	1.16977e+08		1.94939e+08	1.38686e+08	2.27873e+08	1.53654e+08	117901112	1.78244e+08	1.63539e+08	1.28617e+08	1.94939e+08	1.49117e+08	1.59583e+08	0.382469			0.0650927		0.111786	0.127996		0.31827	0.180587	0.934419	-0.0978586	-0.0604305	-1.07018	-1.04278	0.814643	mouse
1448	6067	1.04177	0.919958	1.25422e+08	0.267035	Sorbs3	vinexin	398	Vinexin	Q9R1Z8	http://www.phosphosite.org/proteinAction.do?id=6063&showAllSites=true	82.3	LSSAWRPNSPHAPYFSSS*RPLSPHR	5	583.684	3	80.06	116775088	1.49717e+08	1.6845e+08	1.62595e+08	1.22533e+08	9.92061e+07	9.18455e+07	9.22579e+07	1.14496e+08	1.13794e+08	1.52615e+08	1.43357e+08	1.35894e+08	9.27256e+07	1.16261e+08	1.19322e+08	1.33246e+08	1.65523e+08	1.10869e+08	9.20517e+07	1.14145e+08	1.47986e+08	1.1431e+08	1.17791e+08	1.25422e+08	1.23558e+08	0.174816	0.0250132	0.148772	0.00316754	0.00434641	0.0442356	0.267035	0.0183786	0.248888	0.155613	1.01509	0.0216071	0.0590352	1.01509	1.04177	0.919958	mouse
1449	6068	1.47229	0.328048	1.6132e+08	0	Sorbs3	vinexin	563	Vinexin	Q9R1Z8	http://www.phosphosite.org/proteinAction.do?id=6063&showAllSites=true	82.3	ITGT*GR	2	342.657	1	22.34		1.62313e+08		2.01208e+08		1.25756e+08		1.56003e+08		1.81605e+08		1.92761e+08		3.89058e+07	3.65286e+07		1.62313e+08	2.01208e+08	1.25756e+08	1.56003e+08	1.81605e+08	1.92761e+08	3.89058e+07	3.65286e+07	1.6132e+08	1.1245e+08									0.192237	0.768516	1.43459	0.520637	0.558065	1.43459	1.47229	0.328048	mouse
1450	6073	1.13766	0.85383	1.07971e+08	0.154984	Sorbs3	vinexin	624	Vinexin	Q9R1Z8	http://www.phosphosite.org/proteinAction.do?id=6063&showAllSites=true	82.3	LRLCDDGPQLPASPNPTTTAHLSSHSHPSSIPVDPTDWGGRTS*PR	6	816.722	5	99.33	132388464	1.51814e+08		1.117e+08		5.85184e+07		85434180		8.41545e+07	1.07409e+08	9.484e+07	8.87978e+07	8.05584e+07	1.2541e+08	1.00637e+08	1.42101e+08	1.117e+08	5.85184e+07	85434180	8.41545e+07	1.01124e+08	8.46781e+07	1.13024e+08	1.07971e+08	9.7401e+07	0.0966627					0.0878853	0.0688034	0.154984	0.342991	0.158768	1.10852	0.148637	0.186065	1.10852	1.13766	0.85383	mouse
1451	6075	-1.19746	0.228742	9.03498e+08	0.284438	Sos1	SOS1	§1088	Son of sevenless homolog 1	Q62245	http://www.phosphosite.org/proteinAction.do?id=5117&showAllSites=true	150.8	TPLT*PPPASGTSSNTDVCSVFDSDHSASPFHSR	4	885.386	19	105.54	683564992	8.70988e+08	8.17507e+08	1.10276e+09	6.91189e+08	6.29749e+08	4.33686e+08	6.5206e+08	8.11902e+08	8.45481e+08	1.1778e+09	1.15971e+09	9.03122e+08	6.90262e+08	8.23839e+08	8.15867e+08	7.77277e+08	9.60132e+08	6.60469e+08	5.42873e+08	8.28691e+08	1.16876e+09	7.96692e+08	8.19853e+08	7.35188e+08	9.03498e+08	0.170503	0.210079	0.065779	0.284438	0.0286525	0.0109435	0.188925	0.00687564	0.269039	0.192679	0.813712	-0.297409	-0.259981	-1.22894	-1.19746	0.228742	mouse
1452	6077	1.29586	0.313291	1.4188e+08	0.42805	Sos1	SOS1	§1147	Son of sevenless homolog 1	Q62245	http://www.phosphosite.org/proteinAction.do?id=5117&showAllSites=true	150.8	RRPES*APAESSPSK	3	526.914	13	22.07	100539400		1.55068e+08		1.3656e+08		1.75351e+08		1.58933e+08		1.14547e+08	6.75864e+07	1.51073e+08	8.08691e+07	1.16134e+08	9.74096e+07	100539400	1.55068e+08	1.3656e+08	1.75351e+08	1.58933e+08	9.10667e+07	1.15971e+08	1.06772e+08	1.4188e+08	1.12365e+08						0.364635	0.42805	0.124005	0.224053	0.301944	1.26267	0.33648	0.373908	1.26267	1.29586	0.313291	mouse
1453	6078	1.20844	0.663646	4.10316e+07	0.348963	Sos1	SOS1	§1164	Son of sevenless homolog 1	Q62245	http://www.phosphosite.org/proteinAction.do?id=5117&showAllSites=true	150.8	HLDS*PPAIPPRQPTSK	3	607.64	3	61.13		7.43222e+07	3.66878e+07			3.3082e+07	2.29988e+07	3.80671e+07	2.17021e+07	2.00191e+07	3.65616e+07	3.87315e+07	5.98308e+07			3.22342e+07	7.43222e+07	3.66878e+07	3.3082e+07	3.05329e+07	2.08606e+07	3.76465e+07	5.98308e+07	3.22342e+07	4.10316e+07	3.48465e+07				0.348963	0.0570503	0.0407566			0.475758	0.414216	1.17749	0.235719	0.273147	1.17749	1.20844	0.663646	mouse
1454	6085	-1.41507	0.414364	3.82511e+08	0.450876	Sos1	SOS1	§1261	Son of sevenless homolog 1	Q62245	http://www.phosphosite.org/proteinAction.do?id=5117&showAllSites=true	150.8	HLPS*PPLTQEMDLHSIAGPPVPPR	3	889.444	115	118.04	308680512	1.68395e+08	2.49898e+08	4.01304e+08	1.77236e+08	3.43142e+08		1.95077e+08	1.60254e+08		5.17461e+08	4.66948e+08	5.27703e+08	4.09405e+08	2.13296e+08		2.38538e+08	3.25601e+08	2.60189e+08	1.95077e+08	1.60254e+08	4.92205e+08	4.68554e+08	2.13296e+08	2.6339e+08	3.82511e+08	0.415855	0.328809	0.450876			0.0725683	0.178527		0.342146	0.41365	0.688582	-0.5383	-0.500872	-1.45226	-1.41507	0.414364	mouse
1455	6100	-1.26978	0.417812	3.85345e+07	0.44831	Spag9;Spag9;Spag9;Spag9;Spag9;Spag9	JIP4;JIP4 iso2;JIP4 iso3;JIP4 iso4;JIP4 iso5;JIP4 iso6	§292;278;135;135;278;113	C-Jun-amino-terminal kinase-interacting protein 4	Q58A65;Q58A65-2;Q58A65-3;Q58A65-4;Q58A65-5;Q58A65-6	http://www.phosphosite.org/proteinAction.do?id=3173&showAllSites=true	146.1	ATTPASTANSDVSAIPPDT*PSKEDNEGFVKGTDTSNKSEISK	4	1094.26	5	73.76	22802116	1.71501e+07		1.72224e+07	4.72184e+07	5.0224e+07		22803287	2.6263e+07	1.63405e+07	1.38433e+07	2.33697e+07	4.90125e+07	7.2369e+07	7.05109e+07	3.65669e+07	1.99761e+07	1.72224e+07	4.87212e+07	22803287	2.13017e+07	1.86065e+07	6.06908e+07	5.35389e+07	2.95701e+07	3.85345e+07	0.200067		0.0436223		0.329376	0.362035	0.272126	0.44831	0.509825	0.601742	0.767367	-0.382012	-0.344584	-1.30316	-1.26978	0.417812	mouse
1456	6108	-1.01767	0.927974	7.86814e+08	0.407271	Spag9;Spag9;Spag9;Spag9;Spag9;Spag9	JIP4;JIP4 iso2;JIP4 iso3;JIP4 iso4;JIP4 iso5;JIP4 iso6	§730, §733;716, 719;577, 580;573, 576;716, 719;551, 554	C-Jun-amino-terminal kinase-interacting protein 4	Q58A65;Q58A65-2;Q58A65-3;Q58A65-4;Q58A65-5;Q58A65-6	http://www.phosphosite.org/proteinAction.do?id=3173&showAllSites=true	146.1	SAS*QSS*LDKLDQELKEQQKEFK	3	909.416	27	99.33	549634496	6.84189e+08	6.73461e+08	1.21824e+09		1.00495e+09	6.82339e+08	4.60632e+08		6.18872e+08	2.71926e+08	4.68584e+08	1.11735e+09	1.11935e+09	7.35284e+08	1.17633e+09	6.16912e+08	9.45851e+08	1.00495e+09	571485568	6.18872e+08	3.70255e+08	1.11835e+09	9.55808e+08	7.5335e+08	7.86814e+08	0.154227	0.407271		0.27432		0.375575	0.00126558	0.326287	0.352375	0.454945	0.957469	-0.0627023	-0.0252742	-1.04442	-1.01767	0.927974	mouse
1457	6110	-1.18204	0.144523	1.16072e+08	0.325712	Spag9;Spag9;Spag9;Spag9;Spag9;Spag9	JIP4;JIP4 iso2;JIP4 iso3;JIP4 iso4;JIP4 iso5;JIP4 iso6	§730;716;577;573;716;551	C-Jun-amino-terminal kinase-interacting protein 4	Q58A65;Q58A65-2;Q58A65-3;Q58A65-4;Q58A65-5;Q58A65-6	http://www.phosphosite.org/proteinAction.do?id=3173&showAllSites=true	146.1	SAS*QSSLDKLDQELKEQQKEFK	4	662.322	10	99.51	93446872	1.35869e+08	1.25057e+08	8.39387e+07	8.12392e+07	1.03439e+08	5.94107e+07	8.30558e+07	8.36441e+07	1.33702e+08		1.07916e+08	1.12423e+08	1.03958e+08	1.22261e+08	1.48603e+08	1.14658e+08	1.04498e+08	9.23389e+07	7.12332e+07	1.08673e+08	1.07916e+08	1.08191e+08	1.35432e+08	9.5682e+07	1.16072e+08	0.261621	0.278236	0.169998	0.234717	0.325712		0.0553263	0.137535	0.260971	0.182267	0.824331	-0.278704	-0.241276	-1.2131	-1.18204	0.144523	mouse
1458	6112	-1.14357	0.788804	6.5271e+08	0.434115	Spag9;Spag9;Spag9;Spag9;Spag9;Spag9	JIP4;JIP4 iso2;JIP4 iso3;JIP4 iso4;JIP4 iso5;JIP4 iso6	§732;718;579;575;718;553	C-Jun-amino-terminal kinase-interacting protein 4	Q58A65;Q58A65-2;Q58A65-3;Q58A65-4;Q58A65-5;Q58A65-6	http://www.phosphosite.org/proteinAction.do?id=3173&showAllSites=true	146.1	SASQS*SLDKLDQELKEQQKEFK	4	662.322	3	91.51	37304876		1.28229e+09		7.008e+08		3.4149e+08	4.18852e+08	4.37246e+08	8.24585e+08		6.9587e+08	4.08532e+08	7.59544e+08	7.90485e+08		37304876	1.28229e+09	7.008e+08	3.80171e+08	6.30916e+08	6.9587e+08	5.84038e+08	7.90485e+08	5.56147e+08	6.5271e+08				0.14389	0.434115		0.424978		0.844492	0.280706	0.852057	-0.230977	-0.193549	-1.17363	-1.14357	0.788804	mouse
1459	6115	-1.14357	0.788804	6.5271e+08	0.434115	Spag9;Spag9;Spag9;Spag9;Spag9;Spag9	JIP4;JIP4 iso2;JIP4 iso3;JIP4 iso4;JIP4 iso5;JIP4 iso6	§733;719;580;576;719;554	C-Jun-amino-terminal kinase-interacting protein 4	Q58A65;Q58A65-2;Q58A65-3;Q58A65-4;Q58A65-5;Q58A65-6	http://www.phosphosite.org/proteinAction.do?id=3173&showAllSites=true	146.1	SASQSS*LDKLDQELKEQQKEFK	4	662.322	26	91.44	37304876		1.28229e+09		7.008e+08		3.4149e+08	4.18852e+08	4.37246e+08	8.24585e+08		6.9587e+08	4.08532e+08	7.59544e+08	7.90485e+08		37304876	1.28229e+09	7.008e+08	3.80171e+08	6.30916e+08	6.9587e+08	5.84038e+08	7.90485e+08	5.56147e+08	6.5271e+08				0.14389	0.434115		0.424978		0.844492	0.280706	0.852057	-0.230977	-0.193549	-1.17363	-1.14357	0.788804	mouse
1460	6119	1.1764	0.113612	1.247e+08	0.302677	Spag9;Spag9;Spag9;Spag9;Spag9;Spag9	JIP4;JIP4 iso2;JIP4 iso3;JIP4 iso4;JIP4 iso5;JIP4 iso6	364;350;207;207;350;§185	C-Jun-amino-terminal kinase-interacting protein 4	Q58A65;Q58A65-2;Q58A65-3;Q58A65-4;Q58A65-5;Q58A65-6	http://www.phosphosite.org/proteinAction.do?id=3173&showAllSites=true	146.1	NVSTESGENEEKSEVQAIIESTPELDMDKDLSGYKGSS*TPTK	4	1153.28	21	125.06	132140944	1.18398e+08	1.28345e+08		1.44753e+08	9.3715e+07	1.30849e+08		1.36772e+08	1.16571e+08	1.02222e+08	6.79141e+07	1.33874e+08	9.98975e+07	1.03325e+08	1.09722e+08	1.2527e+08	1.28345e+08	1.19234e+08	1.30849e+08	1.26672e+08	8.50678e+07	1.16886e+08	1.06523e+08	1.247e+08	1.08787e+08	0.0775728		0.302677		0.112767	0.285173	0.205541	0.0424606	0.139284	0.199481	1.14628	0.196956	0.234385	1.14628	1.1764	0.113612	mouse
1461	6127	-1.75582	0.172662	3.04879e+07	0.358689	Sphkap;Sphkap;Sphkap;Sphkap	SPHK1IP;SPHK1IP iso2;SPHK1IP iso3;SPHK1IP iso4	§1067, §1070;1067, 1070;§1092, 1095;1092, 1095	A-kinase anchor protein SPHKAP	Q6NSW3;Q6NSW3-2;Q6NSW3-3;Q6NSW3-4	http://www.phosphosite.org/proteinAction.do?id=1962200&showAllSites=true	185	LKASS*CES*IPEEDSEAR	2	1034.4	5	59.87	26368116		1.20077e+07		1.37275e+07	1.46794e+07		1.78132e+07	5.58472e+07	3.56382e+07	2.00601e+07	1.68267e+07	5.23035e+07	3.11397e+07	1.67085e+07	1.53792e+07	26368116	1.20077e+07	1.42035e+07	1.78132e+07	4.57427e+07	1.84434e+07	4.17216e+07	1.60438e+07	1.69192e+07	3.04879e+07			0.0473895		0.312397	0.123965	0.358689	0.0585856	0.336179	0.534588	0.554948	-0.849576	-0.812148	-1.80197	-1.75582	0.172662	mouse
1462	6129	-1.27705	0.233058	1.5741e+08	0.127116	Sphkap;Sphkap;Sphkap;Sphkap	SPHK1IP;SPHK1IP iso2;SPHK1IP iso3;SPHK1IP iso4	§1070;1070;1095;1095	A-kinase anchor protein SPHKAP	Q6NSW3;Q6NSW3-2;Q6NSW3-3;Q6NSW3-4	http://www.phosphosite.org/proteinAction.do?id=1962200&showAllSites=true	185	ASSCES*IPEEDSEAR	2	873.83	16	53.42	124721104	1.49356e+08	1.23052e+08	1.19904e+08	1.44995e+08		9.10488e+07	8.7652e+07	1.95267e+08	1.70093e+08	9.34908e+07	8.63981e+07	1.985e+08	1.71423e+08	1.78364e+08	1.65743e+08	1.37039e+08	1.21478e+08	1.44995e+08	8.93504e+07	1.8268e+08	8.99444e+07	1.84962e+08	1.72054e+08	1.20104e+08	1.5741e+08	0.127116	0.0183251		0.0268818	0.0974429	0.0557592	0.103513	0.0518723	0.198278	0.274988	0.763003	-0.390239	-0.352811	-1.31061	-1.27705	0.233058	mouse
1463	6134	-1.27033	0.198478	3.82524e+08	0.210617	Sphkap;Sphkap;Sphkap;Sphkap	SPHK1IP;SPHK1IP iso2;SPHK1IP iso3;SPHK1IP iso4	§1106;1106;1131;1131	A-kinase anchor protein SPHKAP	Q6NSW3;Q6NSW3-2;Q6NSW3-3;Q6NSW3-4	http://www.phosphosite.org/proteinAction.do?id=1962200&showAllSites=true	185	QSS*CESITDEFSR	2	813.311	25	88.52	335520384	3.04921e+08		2.2523e+08	3.68422e+08	3.49373e+08	2.2337e+08	2.47033e+08	5.33839e+08	4.92003e+08	1.94176e+08	2.62133e+08	3.69821e+08	3.77208e+08	4.13352e+08	4.17658e+08	3.20221e+08	2.2523e+08	3.58898e+08	2.35201e+08	5.12921e+08	2.28154e+08	3.73514e+08	4.15505e+08	2.9341e+08	3.82524e+08	0.067568		0.03753	0.0711394	0.0576742	0.210617	0.0139842	0.00732816	0.208103	0.291819	0.767037	-0.382632	-0.345204	-1.30372	-1.27033	0.198478	mouse
1464	6136	-1.15338	0.373124	2.15707e+08	0.292717	Sphkap;Sphkap;Sphkap;Sphkap	SPHK1IP;SPHK1IP iso2;SPHK1IP iso3;SPHK1IP iso4	§1201;1201;1226;1226	A-kinase anchor protein SPHKAP	Q6NSW3;Q6NSW3-2;Q6NSW3-3;Q6NSW3-4	http://www.phosphosite.org/proteinAction.do?id=1962200&showAllSites=true	185	RSS*HDWTTGLLSPSTR	3	627.627	13	90.88	240052896	3.0549e+08	1.36522e+08	1.88327e+08	1.60176e+08	1.48647e+08	1.29411e+08	1.49231e+08	2.93265e+08	2.27014e+08	1.45473e+08	2.21411e+08	1.59308e+08	2.38449e+08	2.26652e+08	2.14084e+08	2.72771e+08	1.62425e+08	1.54412e+08	139321016	2.60139e+08	1.83442e+08	1.98878e+08	2.20368e+08	1.82232e+08	2.15707e+08	0.169632	0.225532	0.052795	0.10059	0.180082	0.292717	0.281381	0.0403268	0.335436	0.214092	0.844813	-0.243296	-0.205868	-1.18369	-1.15338	0.373124	mouse
1465	6139	-1.77064	0.143123	5.18298e+08	0.377013	Sphkap;Sphkap;Sphkap;Sphkap	SPHK1IP;SPHK1IP iso2;SPHK1IP iso3;SPHK1IP iso4	§1244;1244;1269;1269	A-kinase anchor protein SPHKAP	Q6NSW3;Q6NSW3-2;Q6NSW3-3;Q6NSW3-4	http://www.phosphosite.org/proteinAction.do?id=1962200&showAllSites=true	185	LTVNAPVKANS*LDGFAQNCPQDSVNVQPVSR	3	1135.88	9	105.99	385962400	5.19573e+08	2.36686e+07	1.37052e+07		5.36846e+08		2.31574e+08		5.31153e+08	4.07952e+08	3.74895e+08	6.57313e+08	4.86535e+08	6.11555e+08	5.58681e+08	4.52768e+08	1.86869e+07	5.36846e+08	2.31574e+08	5.31153e+08	3.91424e+08	5.71924e+08	5.85118e+08	2.85222e+08	5.18298e+08	0.208666	0.377013				0.0597177	0.211144	0.0638972	0.819836	0.198592	0.550304	-0.861698	-0.82427	-1.81718	-1.77064	0.143123	mouse
1466	6141	-1.03382	0.744058	3.79849e+08	0.235134	Sphkap;Sphkap;Sphkap;Sphkap	SPHK1IP;SPHK1IP iso2;SPHK1IP iso3;SPHK1IP iso4	§1273;1273;1298;1298	A-kinase anchor protein SPHKAP	Q6NSW3;Q6NSW3-2;Q6NSW3-3;Q6NSW3-4	http://www.phosphosite.org/proteinAction.do?id=1962200&showAllSites=true	185	ASSSGLCKS*DSCLYRR	3	642.945	16	51.36	302393088	3.36657e+08	3.50445e+08	3.40485e+08	5.83124e+08	4.16862e+08	2.65136e+08	2.69013e+08	3.76374e+08	3.06082e+08	3.44813e+08	2.9041e+08	5.24443e+08	4.65828e+08	3.41495e+08	3.89348e+08	3.19525e+08	3.45465e+08	4.99993e+08	267074504	3.41228e+08	3.17612e+08	4.95135e+08	3.65421e+08	3.58014e+08	3.79849e+08	0.0758263	0.0203863	0.235134	0.0102625	0.145662	0.121117	0.0837072	0.0925974	0.288349	0.210002	0.942518	-0.0854085	-0.0479804	-1.06099	-1.03382	0.744058	mouse
1467	6142	-1.57425	0.251459	5.22286e+07	0.404679	Sphkap;Sphkap;Sphkap;Sphkap	SPHK1IP;SPHK1IP iso2;SPHK1IP iso3;SPHK1IP iso4	§1354;1354;1379;1379	A-kinase anchor protein SPHKAP	Q6NSW3;Q6NSW3-2;Q6NSW3-3;Q6NSW3-4	http://www.phosphosite.org/proteinAction.do?id=1962200&showAllSites=true	185	GHRGPTLLVQES*VDYQRK	4	541.523	7	69.09	24434098	4.40233e+07		6.50804e+07	2.58073e+07	1.80245e+07	2.56409e+07	2.32795e+07	2.99162e+07	3.26583e+07	3.73511e+07	6.51799e+07	6.4437e+07	5.94361e+07	5.93166e+07	6.95337e+07	3.42287e+07	6.50804e+07	2.19159e+07	24460199	3.12873e+07	5.12655e+07	6.19365e+07	6.44251e+07	3.23271e+07	5.22286e+07	0.404679		0.251108	0.0682628	0.0619724	0.383843	0.0570932	0.112139	0.512281	0.308781	0.618955	-0.692094	-0.654666	-1.61563	-1.57425	0.251459	mouse
1468	6146	1.013	0.971334	2.87182e+07	0.9305	Sphkap;Sphkap;Sphkap;Sphkap	SPHK1IP;SPHK1IP iso2;SPHK1IP iso3;SPHK1IP iso4	§841;841;866;866	A-kinase anchor protein SPHKAP	Q6NSW3;Q6NSW3-2;Q6NSW3-3;Q6NSW3-4	http://www.phosphosite.org/proteinAction.do?id=1962200&showAllSites=true	185	RAS*TDLGKLTTASEGCSGFQETEDSIVPNTQEK	3	1212.88	2	101.72	27310576	2.30738e+07	7.17817e+07	3.95514e+07	1.64298e+07	8.68897e+06	6.82993e+06	3.31069e+07	2.74416e+07	3.85051e+07	2.69802e+07	2.9676e+07	4.20535e+07	2.40923e+07	3.03496e+07	1.06471e+07	2.51922e+07	5.56665e+07	1.25594e+07	19968391	3.29733e+07	2.83281e+07	3.30729e+07	2.04983e+07	2.83466e+07	2.87182e+07	0.118921	0.409406	0.435815	0.9305	0.237256	0.0672898	0.384014	0.679654	0.73699	0.330292	0.987062	-0.0187871	0.018641	-1.01311	1.013	0.971334	mouse
1469	6147	1.24098	0.428037	7.255e+08	0.256938	Sphkap;Sphkap;Sphkap;Sphkap	SPHK1IP;SPHK1IP iso2;SPHK1IP iso3;SPHK1IP iso4	1435;1435;1460;1460	A-kinase anchor protein SPHKAP	Q6NSW3;Q6NSW3-2;Q6NSW3-3;Q6NSW3-4	http://www.phosphosite.org/proteinAction.do?id=1962200&showAllSites=true	185	DVPLIQIETDQKEECIGEPGPFLS*QSGSLEETEGHQPEETIPDVAR	4	1296.85	21	135.08	875140352	6.34602e+08	8.91213e+08	6.71036e+08	7.85386e+08	6.90333e+08	5.30792e+08		1.03831e+09	7.19032e+08	5.77736e+08	4.76936e+08	3.42416e+08	4.22243e+08	6.55928e+08	5.67271e+08	7.54871e+08	7.81125e+08	7.37859e+08	5.30792e+08	8.78672e+08	5.27336e+08	3.82329e+08	6.116e+08	7.255e+08	5.99984e+08	0.225318	0.199313	0.0910912		0.256938	0.135163	0.147637	0.102501	0.181309	0.358618	1.2092	0.274052	0.31148	1.2092	1.24098	0.428037	mouse
1470	6150	1.24098	0.428037	7.255e+08	0.256938	Sphkap;Sphkap;Sphkap;Sphkap	SPHK1IP;SPHK1IP iso2;SPHK1IP iso3;SPHK1IP iso4	1437;1437;1462;1462	A-kinase anchor protein SPHKAP	Q6NSW3;Q6NSW3-2;Q6NSW3-3;Q6NSW3-4	http://www.phosphosite.org/proteinAction.do?id=1962200&showAllSites=true	185	DVPLIQIETDQKEECIGEPGPFLSQS*GSLEETEGHQPEETIPDVAR	4	1296.85	11	135.17	875140352	6.34602e+08	8.91213e+08	6.71036e+08	7.85386e+08	6.90333e+08	5.30792e+08		1.03831e+09	7.19032e+08	5.77736e+08	4.76936e+08	3.42416e+08	4.22243e+08	6.55928e+08	5.67271e+08	7.54871e+08	7.81125e+08	7.37859e+08	5.30792e+08	8.78672e+08	5.27336e+08	3.82329e+08	6.116e+08	7.255e+08	5.99984e+08	0.225318	0.199313	0.0910912		0.256938	0.135163	0.147637	0.102501	0.181309	0.358618	1.2092	0.274052	0.31148	1.2092	1.24098	0.428037	mouse
1471	6153	1.27256	0.414809	2.03798e+08	0.467759	Sphkap;Sphkap;Sphkap;Sphkap	SPHK1IP;SPHK1IP iso2;SPHK1IP iso3;SPHK1IP iso4	1439;1439;1464;1464	A-kinase anchor protein SPHKAP	Q6NSW3;Q6NSW3-2;Q6NSW3-3;Q6NSW3-4	http://www.phosphosite.org/proteinAction.do?id=1962200&showAllSites=true	185	DVPLIQIETDQKEECIGEPGPFLSQSGS*LEETEGHQPEETIPDVAR	5	1037.68	5	135.1	277989248	1.39802e+08	2.05714e+08	1.91412e+08	1.99731e+08	2.58678e+08	1.53258e+08		2.3564e+08	2.70266e+08	1.57614e+08	1.54952e+08	6.8013e+07	1.03833e+08	1.80573e+08	1.43962e+08	2.08896e+08	1.98563e+08	2.29204e+08	1.53258e+08	2.52953e+08	1.56283e+08	8.5923e+07	1.62268e+08	2.03798e+08	1.64357e+08	0.467759	0.0509314	0.181855		0.0967924	0.0120445	0.294782	0.159538	0.248102	0.398685	1.23997	0.310307	0.347735	1.23997	1.27256	0.414809	mouse
1472	6155	1.12827	0.699784	9.94516e+07	0.199869	Sphkap;Sphkap;Sphkap;Sphkap	SPHK1IP;SPHK1IP iso2;SPHK1IP iso3;SPHK1IP iso4	50;50;75;75	A-kinase anchor protein SPHKAP	Q6NSW3;Q6NSW3-2;Q6NSW3-3;Q6NSW3-4	http://www.phosphosite.org/proteinAction.do?id=1962200&showAllSites=true	185	SNS*LLESTDYWLQNQR	3	678.637	17	134.26	88256672	1.17309e+08	1.22851e+08	1.18771e+08	9.41159e+07	8.426e+07	7.05972e+07		8.22469e+07	8.59343e+07	1.10756e+08	1.11913e+08	7.48268e+07	7.21355e+07	9.31794e+07	9.27015e+07	1.02783e+08	1.20811e+08	8.91879e+07	7.05972e+07	8.40906e+07	1.11334e+08	7.34811e+07	9.29404e+07	9.94516e+07	9.04617e+07	0.199869	0.0238798	0.0781399		0.0310072	0.00734885	0.025898	0.00363621	0.20347	0.164638	1.09938	0.136688	0.174116	1.09938	1.12827	0.699784	mouse
1473	6158	1.013	0.971334	2.87182e+07	0.9305	Sphkap;Sphkap;Sphkap;Sphkap	SPHK1IP;SPHK1IP iso2;SPHK1IP iso3;SPHK1IP iso4	842;842;867;867	A-kinase anchor protein SPHKAP	Q6NSW3;Q6NSW3-2;Q6NSW3-3;Q6NSW3-4	http://www.phosphosite.org/proteinAction.do?id=1962200&showAllSites=true	185	RAST*DLGKLTTASEGCSGFQETEDSIVPNTQEK	3	1212.88	1	101.38	27310576	2.30738e+07	7.17817e+07	3.95514e+07	1.64298e+07	8.68897e+06	6.82993e+06	3.31069e+07	2.74416e+07	3.85051e+07	2.69802e+07	2.9676e+07	4.20535e+07	2.40923e+07	3.03496e+07	1.06471e+07	2.51922e+07	5.56665e+07	1.25594e+07	19968391	3.29733e+07	2.83281e+07	3.30729e+07	2.04983e+07	2.83466e+07	2.87182e+07	0.118921	0.409406	0.435815	0.9305	0.237256	0.0672898	0.384014	0.679654	0.73699	0.330292	0.987062	-0.0187871	0.018641	-1.01311	1.013	0.971334	mouse
1474	6159	-1.01265	0.834634	2.77418e+09	0.437198	Spry3	SPRY3	§274	Protein sprouty homolog 3	Q3UUD2	http://www.phosphosite.org/proteinAction.do?id=11410&showAllSites=true	31.3	KIS*SSSSPFPK	2	622.8	18	60.92	1804153088	3.41881e+09	2.89401e+09	3.2453e+09	3.1441e+09	2.93732e+09	1.95679e+09	1.95449e+09	3.55854e+09	3.65483e+09	1.82157e+09	2.23716e+09	2.30963e+09	1.95896e+09	3.39791e+09	3.25485e+09	2.61148e+09	3.06966e+09	3.04071e+09	1.95564e+09	3.60669e+09	2.02936e+09	2.1343e+09	3.32638e+09	2.66937e+09	2.77418e+09	0.437198	0.0809214	0.0480859	0.000831427	0.0188795	0.144808	0.116183	0.0304104	0.24559	0.275438	0.96222	-0.055562	-0.0181339	-1.03926	-1.01265	0.834634	mouse
1475	6161	-1.16955	0.489575	1.82753e+08	0.20471	Spry3	SPRY3	§274, 276	Protein sprouty homolog 3	Q3UUD2	http://www.phosphosite.org/proteinAction.do?id=11410&showAllSites=true	31.3	KIS*SS*SSPFPK	2	662.783	2	69.81	97863704			1.61084e+08	2.14903e+08	1.9567e+08	1.39671e+08	1.04349e+08	1.69439e+08			1.3303e+08	1.46143e+08		2.33857e+08	2.31296e+08	97863704	1.61084e+08	2.05287e+08	122009922	1.69439e+08	1.3303e+08	1.46143e+08	2.32576e+08	1.52257e+08	1.82753e+08			0.0662471	0.20471				0.00778549	0.312224	0.258947	0.83313	-0.263386	-0.225958	-1.20029	-1.16955	0.489575	mouse
1476	6162	-1.16955	0.489575	1.82753e+08	0.20471	Spry3	SPRY3	§274, 277	Protein sprouty homolog 3	Q3UUD2	http://www.phosphosite.org/proteinAction.do?id=11410&showAllSites=true	31.3	KIS*SSS*SPFPK	2	662.783	7	69.6	97863704			1.61084e+08	2.14903e+08	1.9567e+08	1.39671e+08	1.04349e+08	1.69439e+08			1.3303e+08	1.46143e+08		2.33857e+08	2.31296e+08	97863704	1.61084e+08	2.05287e+08	122009922	1.69439e+08	1.3303e+08	1.46143e+08	2.32576e+08	1.52257e+08	1.82753e+08			0.0662471	0.20471				0.00778549	0.312224	0.258947	0.83313	-0.263386	-0.225958	-1.20029	-1.16955	0.489575	mouse
1477	6164	-1.05944	0.576867	2.13152e+08	0.0146465	Spry3	SPRY3	140	Protein sprouty homolog 3	Q3UUD2	http://www.phosphosite.org/proteinAction.do?id=11410&showAllSites=true	31.3	VDGALKGEAEQSVGHS*SDHLFICEECGR	4	792.594	14	82.52	200268352	2.00451e+08		2.4892e+08	1.82184e+08		148379726		2.08626e+08			1.59689e+08	2.09706e+08	2.14095e+08	2.73644e+08		2.0036e+08	2.4892e+08	1.82184e+08	148379726	2.08626e+08	1.59689e+08	2.119e+08	2.73644e+08	1.9604e+08	2.13152e+08	0.000643969						0.0146465		0.185628	0.189858	0.919722	-0.12073	-0.0833021	-1.08728	-1.05944	0.576867	mouse
1478	6166	-1.05944	0.576867	2.13152e+08	0.0146465	Spry3	SPRY3	141	Protein sprouty homolog 3	Q3UUD2	http://www.phosphosite.org/proteinAction.do?id=11410&showAllSites=true	31.3	VDGALKGEAEQSVGHSS*DHLFICEECGR	4	792.594	2	82.45	200268352	2.00451e+08		2.4892e+08	1.82184e+08		148379726		2.08626e+08			1.59689e+08	2.09706e+08	2.14095e+08	2.73644e+08		2.0036e+08	2.4892e+08	1.82184e+08	148379726	2.08626e+08	1.59689e+08	2.119e+08	2.73644e+08	1.9604e+08	2.13152e+08	0.000643969						0.0146465		0.185628	0.189858	0.919722	-0.12073	-0.0833021	-1.08728	-1.05944	0.576867	mouse
1479	6168	1.13018	0.664199	2.27597e+07	0.950053	Spry3	SPRY3	276	Protein sprouty homolog 3	Q3UUD2	http://www.phosphosite.org/proteinAction.do?id=11410&showAllSites=true	31.3	KISSS*SSPFPK	3	415.536	1	61.04	7018497	3.57497e+07	2.52777e+07	2.32899e+07	2.62396e+07	3.17049e+07	9.01363e+06	2.37837e+07	8.95651e+06	2.63123e+07	9.35173e+06	1.53037e+07	1.65123e+07	2.90406e+07	1.56661e+07	4.41954e+07	2.13841e+07	2.42838e+07	2.89722e+07	16398670	1.76344e+07	1.23277e+07	2.27765e+07	2.99308e+07	2.27597e+07	2.06673e+07	0.950053	0.057882	0.133389	0.636882	0.695935	0.341402	0.388946	0.673999	0.441026	0.575936	1.10124	0.139129	0.176557	1.10124	1.13018	0.664199	mouse
1480	6169	-1.01234	0.665235	1.91924e+07	0.38277	Spry3	SPRY3	278	Protein sprouty homolog 3	Q3UUD2	http://www.phosphosite.org/proteinAction.do?id=11410&showAllSites=true	31.3	KISSSSS*PFPK	3	415.536	1	41.32	30888826		9.72963e+06			1.68663e+07		1.64068e+07	2.03116e+06	3.53869e+06	2.91111e+07		4.72035e+07			1.40775e+07	30888826	9.72963e+06	1.68663e+07	1.64068e+07	2.78492e+06	2.91111e+07	4.72035e+07	1.40775e+07	1.84729e+07	1.91924e+07					0.38277				0.481605	0.991588	0.962511	-0.0551256	-0.0176975	-1.03895	-1.01234	0.665235	mouse
1481	6170	-1.58777	0.0696128	3.06486e+08	0.138966	Spry3	SPRY3	41	Protein sprouty homolog 3	Q3UUD2	http://www.phosphosite.org/proteinAction.do?id=11410&showAllSites=true	31.3	QALSS*PSLIVQTHK	3	530.275	18	84.37	212774608	1.747e+08	1.24298e+08	1.23209e+08	3.02583e+08	2.76127e+08	1.49687e+08	1.4131e+08	3.58531e+08	3.33317e+08	1.88306e+08	2.16414e+08	3.02819e+08	2.86898e+08	3.99093e+08	3.66508e+08	1.93737e+08	1.23754e+08	2.89355e+08	145498664	3.45924e+08	2.0236e+08	2.94859e+08	3.82801e+08	1.88086e+08	3.06486e+08	0.138966	0.00622241	0.0646503	0.0407099	0.051541	0.0982165	0.0381804	0.0601901	0.368297	0.240664	0.613686	-0.704427	-0.666999	-1.6295	-1.58777	0.0696128	mouse
1482	6175	-1.15228	0.904615	2.98141e+10	0.286667	Sptan1;Sptan1	SPTAN1;SPTAN1 iso2	§1029;1029	Spectrin alpha chain, non-erythrocytic 1	P16546;P16546-2	http://www.phosphosite.org/proteinAction.do?id=3309&showAllSites=true	284.4	KLDPAQS*ASRENLLEEQGSIALR	3	869.104	34	102.31	25475246080	3.46349e+10	2.00216e+10	2.26257e+10		3.43698e+10	1.60351e+10	2.33176e+10	9.64957e+09		1.95644e+10	2.95125e+10	3.23224e+10	4.23866e+10	3.66732e+10	3.859e+10	3.00551e+10	2.13237e+10	3.43698e+10	1.96764e+10	9.64957e+09	2.45385e+10	3.73545e+10	3.76316e+10	2.52114e+10	2.98141e+10	0.215499	0.0863548		0.261711		0.286667	0.190511	0.0360172	0.277726	0.387343	0.845621	-0.241917	-0.204489	-1.18256	-1.15228	0.904615	mouse
1483	6183	-1.30359	0.123458	3.41045e+10	0.253664	Sptan1;Sptan1	SPTAN1;SPTAN1 iso2	§1031;1031	Spectrin alpha chain, non-erythrocytic 1	P16546;P16546-2	http://www.phosphosite.org/proteinAction.do?id=3309&showAllSites=true	284.4	KLDPAQSAS*RENLLEEQGSIALR	3	869.104	112	97.34	25844789248	3.54182e+10	2.07249e+10	2.31875e+10		3.35509e+10	1.62967e+10	2.34208e+10		3.78054e+10	2.15812e+10	2.92331e+10	3.21882e+10	4.28681e+10	3.64828e+10	3.85728e+10	3.06315e+10	2.19562e+10	3.35509e+10	1.98587e+10	3.78054e+10	2.54071e+10	3.75282e+10	3.75278e+10	2.5492e+10	3.41045e+10	0.220996	0.0793067		0.253664		0.212961	0.20123	0.0393805	0.268208	0.207458	0.747466	-0.419919	-0.382491	-1.33785	-1.30359	0.123458	mouse
1484	6196	-1.32062	0.714714	4.74109e+06	0.467837	Sptan1;Sptan1	SPTAN1;SPTAN1 iso2	§1186;1166	Spectrin alpha chain, non-erythrocytic 1	P16546;P16546-2	http://www.phosphosite.org/proteinAction.do?id=3309&showAllSites=true	284.4	DINKVAEDLESEGLMAEEVQAVQQQEVYGAMPRDEADS*KTASPWK	5	1015.27	4	145.84	4342618		1.17337e+06	2.33348e+06	6.14295e+06					4.32035e+06	4.32566e+06	6.857e+06	4.46029e+06			3.74212e+06	4342618	1.75342e+06	6.14295e+06		4.32035e+06	5.59133e+06	4.46029e+06	3.74212e+06	3.4981e+06	4.74109e+06		0.467837				0.320125			0.62781	0.256239	0.737827	-0.438645	-0.401217	-1.35533	-1.32062	0.714714	mouse
1485	6227	-1.10647	0.337876	2.44932e+09	0.233012	Sptan1;Sptan1	SPTAN1;SPTAN1 iso2	§1190;1170	Spectrin alpha chain, non-erythrocytic 1	P16546;P16546-2	http://www.phosphosite.org/proteinAction.do?id=3309&showAllSites=true	284.4	TAS*PWK	2	385.168	150	50.51	2116919808	2.95212e+09	2.85288e+09	2.25985e+09	2.25387e+09	1.64054e+09	1.61911e+09	1.56032e+09	2.63411e+09	2.05921e+09	2.80427e+09	2.99791e+09	2.58139e+09	2.04112e+09	2.29476e+09	2.18183e+09	2.53452e+09	2.55637e+09	1.94721e+09	1.58972e+09	2.34666e+09	2.90109e+09	2.31126e+09	2.23829e+09	2.15695e+09	2.44932e+09	0.233012	0.164036	0.222723	0.0261521	0.173231	0.047198	0.165291	0.0356761	0.250899	0.145807	0.880632	-0.183389	-0.145961	-1.13555	-1.10647	0.337876	mouse
1486	6237	1.13223	0.661161	1.27237e+09	0.408579	Sptan1;Sptan1	SPTAN1;SPTAN1 iso2	§1217;1197	Spectrin alpha chain, non-erythrocytic 1	P16546;P16546-2	http://www.phosphosite.org/proteinAction.do?id=3309&showAllSites=true	284.4	WRS*LQQLAEER	3	499.24	37	92.48	805435264	1.45992e+09	1.94166e+09	2.03317e+09	1.01846e+09	1.09796e+09	8.98058e+08	9.24266e+08	9.93613e+08	1.01776e+09	7.51978e+08	1.26401e+09	1.36948e+09	1.3568e+09	1.13189e+09	1.34096e+09	1.13268e+09	1.98742e+09	1.05821e+09	9.11162e+08	1.00569e+09	1.00799e+09	1.36314e+09	1.23642e+09	1.27237e+09	1.15331e+09	0.408579	0.0325569	0.0531214	0.0203384	0.0169774	0.35919	0.0065775	0.119567	0.379971	0.191375	1.10323	0.141733	0.179161	1.10323	1.13223	0.661161	mouse
1487	6239	1.17424	0.433252	4.21229e+07	0.238895	Sptan1;Sptan1	SPTAN1;SPTAN1 iso2	§1291;1271	Spectrin alpha chain, non-erythrocytic 1	P16546;P16546-2	http://www.phosphosite.org/proteinAction.do?id=3309&showAllSites=true	284.4	DLAALGDKVNS*LGETAQR	3	646.649	4	99.15	32738272		5.10211e+07	6.20809e+07		4.20391e+07	3.79069e+07	2.69509e+07		3.55823e+07	2.74279e+07		3.25373e+07	3.94047e+07	4.18384e+07	4.41007e+07	32738272	5.6551e+07	4.20391e+07	3.24289e+07	3.55823e+07	2.74279e+07	3.5971e+07	4.29696e+07	4.21229e+07	3.68152e+07		0.138291		0.238895			0.134997	0.0372282	0.302822	0.168741	1.14417	0.194301	0.231729	1.14417	1.17424	0.433252	mouse
1488	6241	1.03395	0.860219	4.02764e+07	0.347011	Sptan1;Sptan1	SPTAN1;SPTAN1 iso2	§1479;1459	Spectrin alpha chain, non-erythrocytic 1	P16546;P16546-2	http://www.phosphosite.org/proteinAction.do?id=3309&showAllSites=true	284.4	EAFLNTEDKGDSLDS*VEALIK	3	792.04	6	129.55	49856044	3.02099e+07		5.51539e+07	2.93081e+07	4.56905e+07	3.14397e+07		4.9319e+07	4.2135e+07	2.87748e+07	3.63438e+07	4.29763e+07	3.83288e+07	3.75222e+07	4.44214e+07	4.0033e+07	5.51539e+07	3.74993e+07	3.14397e+07	4.5727e+07	3.25593e+07	4.06526e+07	4.09718e+07	4.02764e+07	3.99777e+07	0.347011		0.308915		0.111092	0.164381	0.0808373	0.119069	0.281373	0.154807	1.00747	0.0107399	0.048168	1.00747	1.03395	0.860219	mouse
1489	6242	1.08688	0.843341	9.0142e+07	0.166289	Sptan1;Sptan1	SPTAN1;SPTAN1 iso2	§34;34	Spectrin alpha chain, non-erythrocytic 1	P16546;P16546-2	http://www.phosphosite.org/proteinAction.do?id=3309&showAllSites=true	284.4	FKELST*LRR	3	410.552	3	56.87	62081008	7.86259e+07	1.34439e+08	1.64397e+08	7.82359e+07	7.39151e+07	6.73213e+07	6.21215e+07	5.61094e+07	4.46863e+07	1.00673e+08	1.18494e+08	1.05589e+08	1.06924e+08	7.84814e+07	6.99723e+07	7.03535e+07	1.49418e+08	7.60755e+07	64721396	5.03979e+07	1.09583e+08	1.06256e+08	7.42268e+07	9.0142e+07	8.51161e+07	0.166289	0.141772	0.0401615	0.0568107	0.160272	0.114994	0.00888659	0.0810601	0.421536	0.314	1.05905	0.0827681	0.120196	1.05905	1.08688	0.843341	mouse
1490	6244	1.05501	0.826109	1.07078e+08	0.224191	Sptan1;Sptan1	SPTAN1;SPTAN1 iso2	§982;982	Spectrin alpha chain, non-erythrocytic 1	P16546;P16546-2	http://www.phosphosite.org/proteinAction.do?id=3309&showAllSites=true	284.4	QQVAPM#DDETGKELVLALYDYQEKS*PR	4	805.628	44	124.4	120640368	1.12963e+08	1.03318e+08		1.42328e+08	1.03378e+08	8.07511e+07	8.61687e+07	1.04393e+08	9.2586e+07	8.43489e+07	9.56457e+07	1.05669e+08	1.16372e+08	1.30543e+08	1.03741e+08	1.16802e+08	1.03318e+08	1.22853e+08	8.34599e+07	9.84895e+07	8.99973e+07	1.11021e+08	1.17142e+08	1.07078e+08	1.04162e+08	0.0464769		0.224191	0.0459005	0.0847685	0.0887584	0.0681643	0.161785	0.195127	0.138013	1.02799	0.0398294	0.0772575	1.02799	1.05501	0.826109	mouse
1491	6249	1.12603	0.797527	5.7168e+06	0.239699	Sptan1;Sptan1	SPTAN1;SPTAN1 iso2	2139;2119	Spectrin alpha chain, non-erythrocytic 1	P16546;P16546-2	http://www.phosphosite.org/proteinAction.do?id=3309&showAllSites=true	284.4	SS*LSSAQADFNQLAELDR	3	677.972	1	136.03	2171622			1.18059e+07		3.17289e+06			394740			9.82731e+06	5.978e+06	8.41803e+06		1.43392e+06	2171622	1.18059e+07	3.17289e+06		394740	9.82731e+06	7.19802e+06	1.43392e+06	5.7168e+06	5.2104e+06							0.239699		0.92657	0.800844	1.09719	0.133814	0.171243	1.09719	1.12603	0.797527	mouse
1492	6250	1.12603	0.797527	5.7168e+06	0.239699	Sptan1;Sptan1	SPTAN1;SPTAN1 iso2	2142;2122	Spectrin alpha chain, non-erythrocytic 1	P16546;P16546-2	http://www.phosphosite.org/proteinAction.do?id=3309&showAllSites=true	284.4	SSLSS*AQADFNQLAELDR	3	677.972	2	136.4	2171622			1.18059e+07		3.17289e+06			394740			9.82731e+06	5.978e+06	8.41803e+06		1.43392e+06	2171622	1.18059e+07	3.17289e+06		394740	9.82731e+06	7.19802e+06	1.43392e+06	5.7168e+06	5.2104e+06							0.239699		0.92657	0.800844	1.09719	0.133814	0.171243	1.09719	1.12603	0.797527	mouse
1493	6251	1.08688	0.843341	9.0142e+07	0.166289	Sptan1;Sptan1	SPTAN1;SPTAN1 iso2	33;33	Spectrin alpha chain, non-erythrocytic 1	P16546;P16546-2	http://www.phosphosite.org/proteinAction.do?id=3309&showAllSites=true	284.4	FKELS*TLRR	3	410.552	11	56.82	62081008	7.86259e+07	1.34439e+08	1.64397e+08	7.82359e+07	7.39151e+07	6.73213e+07	6.21215e+07	5.61094e+07	4.46863e+07	1.00673e+08	1.18494e+08	1.05589e+08	1.06924e+08	7.84814e+07	6.99723e+07	7.03535e+07	1.49418e+08	7.60755e+07	64721396	5.03979e+07	1.09583e+08	1.06256e+08	7.42268e+07	9.0142e+07	8.51161e+07	0.166289	0.141772	0.0401615	0.0568107	0.160272	0.114994	0.00888659	0.0810601	0.421536	0.314	1.05905	0.0827681	0.120196	1.05905	1.08688	0.843341	mouse
1494	6253	-1.26631	0.34983	8.10063e+07	0.432303	Stam	STAM1	§156	Signal transducing adapter molecule 1	P70297	http://www.phosphosite.org/proteinAction.do?id=9687&showAllSites=true	59.7	AS*PALVAKDPGTVATKKEEEDLAK	4	637.828	5	68.12	40806480	6.15288e+07		7.74982e+07	1.05268e+08	5.59779e+07	5.35016e+07	4.17429e+07	1.29847e+08	7.08332e+07	3.85582e+07	3.95685e+07	1.0688e+08	8.16065e+07	8.38299e+07	9.69268e+07	5.11676e+07	7.74982e+07	8.06231e+07	47622228	1.0034e+08	3.90633e+07	9.42433e+07	9.03784e+07	6.2332e+07	8.10063e+07	0.28637		0.432303	0.174596	0.415877	0.0182879	0.189627	0.102469	0.363475	0.388672	0.769472	-0.37806	-0.340632	-1.29959	-1.26631	0.34983	mouse
1495	6257	-1.25037	0.0856187	1.17826e+08	0.27701	Strap	STRAP	§312	Serine-threonine kinase receptor-associated protein	Q9Z1Z2	http://www.phosphosite.org/proteinAction.do?id=4434&showAllSites=true	38.4	CVLPEEDS*GELAKPK	3	584.602	11	74.56	73061288	1.08655e+08	1.10703e+08	1.05063e+08	1.12481e+08	8.97412e+07	7.0938e+07	6.39096e+07	1.51383e+08	1.23242e+08	9.23511e+07	9.52251e+07	1.29111e+08	1.16204e+08	1.22624e+08	1.12464e+08	9.08582e+07	1.07883e+08	1.01111e+08	67423786	1.37312e+08	9.37881e+07	1.22658e+08	1.17544e+08	9.1819e+07	1.17826e+08	0.27701	0.0369677	0.159026	0.073711	0.144914	0.0216684	0.0744059	0.0611176	0.218344	0.160292	0.77928	-0.359787	-0.322359	-1.28324	-1.25037	0.0856187	mouse
1496	6259	-1.08047	0.685479	1.14444e+08	0.340138	Strn	STRN	§134	Striatin	O55106	http://www.phosphosite.org/proteinAction.do?id=18475&showAllSites=true	85.9	YGTELNQGDMKPPS*YDSDEGNETEVQPQQNSQLMWK	4	1056.7	5	108.03	112914096	1.17422e+08		3.8077e+07	1.20824e+08			1.26805e+08	1.06471e+08	8.17136e+07	1.45056e+08	2.36929e+08	9.02246e+07	5.56758e+07	9.85013e+07	1.00983e+08	1.15168e+08	3.8077e+07	1.20824e+08	1.26805e+08	9.40921e+07	1.90993e+08	7.29502e+07	9.97419e+07	1.03208e+08	1.14444e+08	0.0276785				0.18605	0.340138	0.334882	0.0175912	0.356181	0.484822	0.901824	-0.149083	-0.111655	-1.10886	-1.08047	0.685479	mouse
1497	6262	-1.08047	0.685479	1.14444e+08	0.340138	Strn	STRN	§137	Striatin	O55106	http://www.phosphosite.org/proteinAction.do?id=18475&showAllSites=true	85.9	YGTELNQGDMKPPSYDS*DEGNETEVQPQQNSQLMWK	4	1056.7	11	108.09	112914096	1.17422e+08		3.8077e+07	1.20824e+08			1.26805e+08	1.06471e+08	8.17136e+07	1.45056e+08	2.36929e+08	9.02246e+07	5.56758e+07	9.85013e+07	1.00983e+08	1.15168e+08	3.8077e+07	1.20824e+08	1.26805e+08	9.40921e+07	1.90993e+08	7.29502e+07	9.97419e+07	1.03208e+08	1.14444e+08	0.0276785				0.18605	0.340138	0.334882	0.0175912	0.356181	0.484822	0.901824	-0.149083	-0.111655	-1.10886	-1.08047	0.685479	mouse
1498	6266	1.257	0.470971	2.16427e+07	0.235382	Stub1	CHIP	§15	STIP1 homology and U box-containing protein 1	Q9WUD1	http://www.phosphosite.org/proteinAction.do?id=11196&showAllSites=true	34.9	LGT*GGGGSPDKSPSAQELKEQGNR	2	1225.57	21	49.4	25165968	2.54976e+07	1.89797e+07	2.44197e+07	2.0146e+07	2.13754e+07		1.59148e+07	1.57061e+07	2.19783e+07	1.64011e+07	2.07015e+07	2.59265e+07	2.55643e+07	6.95466e+06	8.12994e+06	2.53318e+07	2.16997e+07	2.07607e+07	1.59148e+07	1.88422e+07	1.85513e+07	2.57454e+07	7.5423e+06	2.16427e+07	1.76703e+07	0.00925614	0.177266	0.0418724		0.235382	0.163914	0.00994838	0.110185	0.165735	0.411185	1.22481	0.292555	0.329983	1.22481	1.257	0.470971	mouse
1499	6271	-1.03225	0.814279	4.84556e+09	0.133442	Stub1	CHIP	§20	STIP1 homology and U box-containing protein 1	Q9WUD1	http://www.phosphosite.org/proteinAction.do?id=11196&showAllSites=true	34.9	LGTGGGGS*PDKSPSAQELK	3	622.626	49	52.1	4635350528	5.25067e+09		5.62106e+09	4.94701e+09	4.37555e+09	3.61054e+09	3.57755e+09	5.65528e+09	5.15862e+09	3.46812e+09	3.98093e+09	5.3861e+09	4.4573e+09	5.31894e+09	5.33919e+09	4.94301e+09	5.62106e+09	4.66128e+09	3.59405e+09	5.40695e+09	3.72453e+09	4.9217e+09	5.32906e+09	4.57396e+09	4.84556e+09	0.0880221		0.0866901	0.00649076	0.0649514	0.0973575	0.133442	0.00268672	0.1707	0.161923	0.943949	-0.083219	-0.045791	-1.05938	-1.03225	0.814279	mouse
1500	6278	1.0846	0.614427	8.57838e+08	0.242538	Stub1	CHIP	§20, §24	STIP1 homology and U box-containing protein 1	Q9WUD1	http://www.phosphosite.org/proteinAction.do?id=11196&showAllSites=true	34.9	LGTGGGGS*PDKS*PSAQELKEQGNR	3	844.037	30	51.15	937712192	8.07706e+08	1.18856e+09	8.40564e+08	1.00051e+09	8.07341e+08	6.61487e+08	6.18818e+08	9.54967e+08	8.03298e+08	6.5319e+08	7.61331e+08	8.98223e+08	7.49606e+08	8.08961e+08	8.64117e+08	8.72709e+08	1.01456e+09	9.03927e+08	640152448	8.79133e+08	7.0726e+08	8.23914e+08	8.36539e+08	8.57838e+08	8.11712e+08	0.105337	0.242538	0.151111	0.0471309	0.121991	0.108118	0.127547	0.0466221	0.214568	0.116275	1.05683	0.0797373	0.117165	1.05683	1.0846	0.614427	mouse
1501	6280	1.15244	0.465722	2.13298e+08	0.293778	Stub1	CHIP	§24	STIP1 homology and U box-containing protein 1	Q9WUD1	http://www.phosphosite.org/proteinAction.do?id=11196&showAllSites=true	34.9	LGTGGGGSPDKS*PSAQELK	3	622.626	47	50	163075904	2.2264e+08	2.9337e+08	2.65592e+08	2.21599e+08	2.28079e+08	1.58866e+08	1.53164e+08	1.93739e+08	2.33287e+08	1.36085e+08	1.6056e+08	2.08893e+08	2.04842e+08	1.51395e+08	2.30787e+08	1.92858e+08	2.79481e+08	2.24839e+08	156015024	2.13513e+08	1.48323e+08	2.06868e+08	1.91091e+08	2.13298e+08	1.89949e+08	0.218388	0.0702799	0.0203804	0.0258411	0.130972	0.116679	0.0138479	0.293778	0.241812	0.192842	1.12293	0.167262	0.204691	1.12293	1.15244	0.465722	mouse
1502	6285	1.026	0.998308	1.14153e+08	0.436704	Stub1	CHIP	§274	STIP1 homology and U box-containing protein 1	Q9WUD1	http://www.phosphosite.org/proteinAction.do?id=11196&showAllSites=true	34.9	VGHFDPVTRS*PLTQEQLIPNLAMK	4	693.604	19	121.77	109549656	1.19233e+08	1.62569e+08	1.27213e+08	1.18395e+08	1.07531e+08	5.82288e+07	1.10256e+08	1.2679e+08	1.3078e+08	1.12701e+08	9.50506e+07	1.24246e+08	8.10104e+07	1.22115e+08	1.20531e+08	1.14391e+08	1.44891e+08	1.12963e+08	8.42426e+07	1.28785e+08	1.03876e+08	1.02628e+08	1.21323e+08	1.14122e+08	1.14153e+08	0.0598585	0.172546	0.0680105	0.436704	0.0219095	0.120153	0.297892	0.00923236	0.251495	0.152002	0.999729	-0.000390454	0.0370376	-1.00027	1.026	0.998308	mouse
1503	6287	-1.20418	0.338899	8.7581e+07	0.301138	Syne2;Syne2	SYNE2;SYNE2 iso3	§6348;1354	Nesprin-2	Q6ZWQ0;Q6ZWQ0-3	http://www.phosphosite.org/proteinAction.do?id=11316&showAllSites=true	782.2	LTSHTPGLDDEKEAS*ENETDIEDPR	3	960.08	18	68.03	48627480	7.49394e+07	7.72604e+07	8.82823e+07	9.39527e+07	7.98752e+07	4.94328e+07	5.45759e+07	1.27654e+08	9.51485e+07	4.50588e+07	5.17513e+07	1.21151e+08	7.91603e+07	1.01083e+08	7.96415e+07	6.17834e+07	8.27714e+07	8.6914e+07	52004386	1.11401e+08	4.84051e+07	1.00155e+08	9.03623e+07	7.08683e+07	8.7581e+07	0.301138	0.0941591	0.114531	0.0699311	0.206324	0.0977642	0.296456	0.167785	0.24983	0.33976	0.809175	-0.305477	-0.268049	-1.23583	-1.20418	0.338899	mouse
1504	6290	-1.17174	0.407223	4.87037e+07	0.536735	Syne2;Syne2	SYNE2;SYNE2 iso3	§6371;1377	Nesprin-2	Q6ZWQ0;Q6ZWQ0-3	http://www.phosphosite.org/proteinAction.do?id=11316&showAllSites=true	782.2	RES*EEPTSPQSLCHLVPPALGHER	4	702.33	4	97.81	38647464	3.66544e+07	6.63193e+07	5.57411e+07	2.07625e+07	4.61624e+07	3.18827e+07	2.78366e+07	3.83771e+07	4.56925e+07	2.65087e+07	4.51682e+07	5.22733e+07	5.77542e+07	6.76347e+07	5.62211e+07	3.76509e+07	6.10302e+07	3.34625e+07	2.98596e+07	4.20348e+07	3.58385e+07	5.50137e+07	6.19279e+07	4.05008e+07	4.87037e+07	0.0374306	0.122561	0.536735	0.0958161	0.12306	0.368159	0.0704475	0.130322	0.370175	0.260915	0.831575	-0.266081	-0.228653	-1.20254	-1.17174	0.407223	mouse
1505	6293	1.31339	0.156665	1.64818e+08	0.373387	Syne2;Syne2	SYNE2;SYNE2 iso3	§6448;1454	Nesprin-2	Q6ZWQ0;Q6ZWQ0-3	http://www.phosphosite.org/proteinAction.do?id=11316&showAllSites=true	782.2	SISEGHPWHVPDS*PSHSKHHYK	5	526.64	3	45.4	165995168	1.56032e+08	2.22691e+08	2.12802e+08	2.01175e+08	1.17134e+08	1.30882e+08	1.11833e+08	1.48229e+08	1.19261e+08	1.55276e+08	1.48655e+08	1.48862e+08	1.03019e+08	9.91224e+07	1.07886e+08	1.61014e+08	2.17746e+08	1.59154e+08	121357392	1.33745e+08	1.51965e+08	1.2594e+08	1.03504e+08	1.64818e+08	1.28789e+08	0.0437541	0.0321158	0.373387	0.110995	0.153154	0.0308104	0.257387	0.0598687	0.264319	0.184423	1.27975	0.355866	0.393294	1.27975	1.31339	0.156665	mouse
1506	6294	-1.01175	0.942354	6.81694e+07	0.240806	Synrg;Synrg	synergin, gamma;synergin, gamma iso2	§1067;911	Synergin gamma	Q5SV85;Q5SV85-2	http://www.phosphosite.org/proteinAction.do?id=9911&showAllSites=true	139.5	SLS*LGDKEISR	3	428.878	12	71.65		7.86523e+07	5.39219e+07	6.78181e+07	8.87538e+07	7.63134e+07	4.40082e+07	5.00973e+07	5.58585e+07	6.75627e+07	4.33467e+07	6.11378e+07	8.39548e+07	1.00168e+08	7.19274e+07	6.13996e+07	7.86523e+07	6.087e+07	8.25336e+07	4.70528e+07	6.17106e+07	5.22423e+07	9.20613e+07	6.66635e+07	6.56522e+07	6.81694e+07		0.161427	0.106583	0.0915074	0.134112	0.240806	0.12453	0.111669	0.254045	0.257122	0.963074	-0.0542822	-0.0168541	-1.03834	-1.01175	0.942354	mouse
1507	6295	1.01367	0.999317	2.34912e+08	0.151297	Synrg;Synrg	synergin, gamma;synergin, gamma iso2	§571;492	Synergin gamma	Q5SV85;Q5SV85-2	http://www.phosphosite.org/proteinAction.do?id=9911&showAllSites=true	139.5	STGTDDGFTDFKT*ADSVSPLEPPTKDTFPSAFASGAAQQTQTQVK	4	1190.05	1	122.08	252692544	2.2451e+08	4.46118e+06		3.26206e+08	2.63154e+08	3.21126e+08		2.6882e+08		2.88192e+08	2.3857e+08		3.87773e+07	2.62335e+08	3.12779e+08	2.38601e+08	4.46118e+06	2.9468e+08	3.21126e+08	2.6882e+08	2.63381e+08	3.87773e+07	2.87557e+08	2.32025e+08	2.34912e+08	0.0835193		0.151297			0.133221		0.124042	0.510123	0.42264	0.987709	-0.0178424	0.0195857	-1.01244	1.01367	0.999317	mouse
1508	6296	1.01367	0.999317	2.34912e+08	0.151297	Synrg;Synrg	synergin, gamma;synergin, gamma iso2	§574;495	Synergin gamma	Q5SV85;Q5SV85-2	http://www.phosphosite.org/proteinAction.do?id=9911&showAllSites=true	139.5	STGTDDGFTDFKTADS*VSPLEPPTKDTFPSAFASGAAQQTQTQVK	4	1190.05	3	122.1	252692544	2.2451e+08	4.46118e+06		3.26206e+08	2.63154e+08	3.21126e+08		2.6882e+08		2.88192e+08	2.3857e+08		3.87773e+07	2.62335e+08	3.12779e+08	2.38601e+08	4.46118e+06	2.9468e+08	3.21126e+08	2.6882e+08	2.63381e+08	3.87773e+07	2.87557e+08	2.32025e+08	2.34912e+08	0.0835193		0.151297			0.133221		0.124042	0.510123	0.42264	0.987709	-0.0178424	0.0195857	-1.01244	1.01367	0.999317	mouse
1509	6298	1.01367	0.999317	2.34912e+08	0.151297	Synrg;Synrg	synergin, gamma;synergin, gamma iso2	§576;497	Synergin gamma	Q5SV85;Q5SV85-2	http://www.phosphosite.org/proteinAction.do?id=9911&showAllSites=true	139.5	STGTDDGFTDFKTADSVS*PLEPPTKDTFPSAFASGAAQQTQTQVK	4	1190.05	28	122.18	252692544	2.2451e+08	4.46118e+06		3.26206e+08	2.63154e+08	3.21126e+08		2.6882e+08		2.88192e+08	2.3857e+08		3.87773e+07	2.62335e+08	3.12779e+08	2.38601e+08	4.46118e+06	2.9468e+08	3.21126e+08	2.6882e+08	2.63381e+08	3.87773e+07	2.87557e+08	2.32025e+08	2.34912e+08	0.0835193		0.151297			0.133221		0.124042	0.510123	0.42264	0.987709	-0.0178424	0.0195857	-1.01244	1.01367	0.999317	mouse
1510	6301	-1.02876	0.420823	6.30218e+07	0.330886	Synrg;Synrg	synergin, gamma;synergin, gamma iso2	§744;665	Synergin gamma	Q5SV85;Q5SV85-2	http://www.phosphosite.org/proteinAction.do?id=9911&showAllSites=true	139.5	QLS*LEGAGLAMEEFKENTSSTK	3	817.377	6	128.66	67778488	6.85123e+07	2.92257e+07		7.27628e+07	7.37279e+07		4.61383e+07	7.60414e+07	6.64134e+07	6.69304e+07		5.47216e+07	5.51734e+07	7.51936e+07	4.66789e+07	6.81454e+07	2.92257e+07	7.32453e+07	4.61383e+07	7.12274e+07	6.69304e+07	5.49475e+07	6.09362e+07	5.96909e+07	6.30218e+07	0.00761422		0.00931735		0.0955821		0.00581447	0.330886	0.301827	0.176459	0.947147	-0.07834	-0.0409119	-1.0558	-1.02876	0.420823	mouse
1511	6302	1.01367	0.999317	2.34912e+08	0.151297	Synrg;Synrg	synergin, gamma;synergin, gamma iso2	562;483	Synergin gamma	Q5SV85;Q5SV85-2	http://www.phosphosite.org/proteinAction.do?id=9911&showAllSites=true	139.5	STGT*DDGFTDFKTADSVSPLEPPTKDTFPSAFASGAAQQTQTQVK	4	1190.05	1	122.15	252692544	2.2451e+08	4.46118e+06		3.26206e+08	2.63154e+08	3.21126e+08		2.6882e+08		2.88192e+08	2.3857e+08		3.87773e+07	2.62335e+08	3.12779e+08	2.38601e+08	4.46118e+06	2.9468e+08	3.21126e+08	2.6882e+08	2.63381e+08	3.87773e+07	2.87557e+08	2.32025e+08	2.34912e+08	0.0835193		0.151297			0.133221		0.124042	0.510123	0.42264	0.987709	-0.0178424	0.0195857	-1.01244	1.01367	0.999317	mouse
1512	6303	1.01367	0.999317	2.34912e+08	0.151297	Synrg;Synrg	synergin, gamma;synergin, gamma iso2	585;506	Synergin gamma	Q5SV85;Q5SV85-2	http://www.phosphosite.org/proteinAction.do?id=9911&showAllSites=true	139.5	STGTDDGFTDFKTADSVSPLEPPTKDT*FPSAFASGAAQQTQTQVK	4	1190.05	1	122.18	252692544	2.2451e+08	4.46118e+06		3.26206e+08	2.63154e+08	3.21126e+08		2.6882e+08		2.88192e+08	2.3857e+08		3.87773e+07	2.62335e+08	3.12779e+08	2.38601e+08	4.46118e+06	2.9468e+08	3.21126e+08	2.6882e+08	2.63381e+08	3.87773e+07	2.87557e+08	2.32025e+08	2.34912e+08	0.0835193		0.151297			0.133221		0.124042	0.510123	0.42264	0.987709	-0.0178424	0.0195857	-1.01244	1.01367	0.999317	mouse
1513	6304	1.01367	0.999317	2.34912e+08	0.151297	Synrg;Synrg	synergin, gamma;synergin, gamma iso2	588;509	Synergin gamma	Q5SV85;Q5SV85-2	http://www.phosphosite.org/proteinAction.do?id=9911&showAllSites=true	139.5	STGTDDGFTDFKTADSVSPLEPPTKDTFPS*AFASGAAQQTQTQVK	4	1190.05	1	121.87	252692544	2.2451e+08	4.46118e+06		3.26206e+08	2.63154e+08	3.21126e+08		2.6882e+08		2.88192e+08	2.3857e+08		3.87773e+07	2.62335e+08	3.12779e+08	2.38601e+08	4.46118e+06	2.9468e+08	3.21126e+08	2.6882e+08	2.63381e+08	3.87773e+07	2.87557e+08	2.32025e+08	2.34912e+08	0.0835193		0.151297			0.133221		0.124042	0.510123	0.42264	0.987709	-0.0178424	0.0195857	-1.01244	1.01367	0.999317	mouse
1514	6306	1.33123	0.401253	1.29256e+08	0.203656	Tab3	TAB3	§101	TGF-beta-activated kinase 1 and MAP3K7-binding protein 3	Q571K4	http://www.phosphosite.org/proteinAction.do?id=13905&showAllSites=true	79	TLVHS*SSDGHIDPQHTAGK	3	689.648	8	40.3	202385648		5.5626e+07			1.53388e+08	1.04679e+08	1.30203e+08	8.42764e+07		9.93211e+07		1.01794e+08	7.61666e+07	1.36678e+08		202385648	5.5626e+07	1.53388e+08	1.17441e+08	8.42764e+07	9.93211e+07	8.89803e+07	1.36678e+08	1.29256e+08	9.96472e+07				0.15368			0.203656		0.422982	0.233395	1.29714	0.375335	0.412763	1.29714	1.33123	0.401253	mouse
1515	6309	1.49702	0.202128	3.07791e+08	0.438655	Tab3	TAB3	§103	TGF-beta-activated kinase 1 and MAP3K7-binding protein 3	Q571K4	http://www.phosphosite.org/proteinAction.do?id=13905&showAllSites=true	79	TLVHSSS*DGHIDPQHTAGK	4	517.488	6	40.23	368272000	3.25712e+08	3.82571e+08	3.91261e+08	3.28806e+08	2.06082e+08	2.0388e+08	2.5574e+08	3.82721e+08	2.01507e+08	3.36924e+08	3.07411e+08	1.67775e+08	1.23534e+08	9.1681e+07	7.64978e+07	3.46992e+08	3.86916e+08	2.67444e+08	2.2981e+08	2.92114e+08	3.22167e+08	1.45655e+08	8.40894e+07	3.07791e+08	2.11006e+08	0.0867286	0.0158815	0.324476	0.159569	0.438655	0.0647758	0.214774	0.127675	0.248138	0.556661	1.45868	0.544663	0.582092	1.45868	1.49702	0.202128	mouse
1516	6312	-1.20812	0.516743	4.71992e+07	1.08416	Tab3	TAB3	§649	TGF-beta-activated kinase 1 and MAP3K7-binding protein 3	Q571K4	http://www.phosphosite.org/proteinAction.do?id=13905&showAllSites=true	79	RIS*VTSKAPVDIHDAQAAAADEHLSICK	5	617.505	3	90.54	54765484	6.40946e+07	1.86714e+07	2.03323e+07	1.78375e+07	6.80994e+07	3.40771e+07	2.66651e+07		5.17042e+07	1.07446e+07	3.79398e+07	8.93138e+06	6.76078e+07	5.36163e+07	9.98505e+07	5.943e+07	1.95018e+07	4.29685e+07	3.03711e+07	5.17042e+07	2.43422e+07	3.82696e+07	7.67334e+07	3.80679e+07	4.71992e+07	0.110999	0.0602213	0.827131	0.172566		0.789983	1.08416	0.426054	0.553171	0.677163	0.806536	-0.31019	-0.272761	-1.23987	-1.20812	0.516743	mouse
1517	6313	1.33123	0.401253	1.29256e+08	0.203656	Tab3	TAB3	102	TGF-beta-activated kinase 1 and MAP3K7-binding protein 3	Q571K4	http://www.phosphosite.org/proteinAction.do?id=13905&showAllSites=true	79	TLVHSS*SDGHIDPQHTAGK	3	689.648	5	40.23	202385648		5.5626e+07			1.53388e+08	1.04679e+08	1.30203e+08	8.42764e+07		9.93211e+07		1.01794e+08	7.61666e+07	1.36678e+08		202385648	5.5626e+07	1.53388e+08	1.17441e+08	8.42764e+07	9.93211e+07	8.89803e+07	1.36678e+08	1.29256e+08	9.96472e+07				0.15368			0.203656		0.422982	0.233395	1.29714	0.375335	0.412763	1.29714	1.33123	0.401253	mouse
1518	6314	-1.00811	0.95909	1.57994e+08	0	Tanc1	TANC1	§1436	Protein TANC1	Q0VGY8	http://www.phosphosite.org/proteinAction.do?id=15656&showAllSites=true	200.7	QQGPPPAPANDS*DNEEDAPASSLKDHFPIEEAEEEDTSSQEESISPTPR	4	1339.58	19	106.45	3281086		1.91703e+08		2.54243e+08		1.61611e+08		3.42441e+08			1.68068e+07	1.79363e+07		2.54791e+08		3281086	1.91703e+08	2.54243e+08	1.61611e+08	3.42441e+08	1.68068e+07	1.79363e+07	2.54791e+08	1.52709e+08	1.57994e+08									0.69956	1.0524	0.966554	-0.049077	-0.0116489	-1.0346	-1.00811	0.95909	mouse
1519	6317	-1.06254	0.551888	7.92372e+07	0.361783	Tanc1	TANC1	§1665	Protein TANC1	Q0VGY8	http://www.phosphosite.org/proteinAction.do?id=15656&showAllSites=true	200.7	HPASLSSSGSSGS*PSSSIK	2	920.41	11	44.51	108289048		7.29058e+06		1.03783e+08	8.29227e+07	6.10332e+07		9.73847e+07		8.10336e+07		8.52089e+07	5.04935e+07		8.20651e+07	108289048	7.29058e+06	9.3353e+07	6.10332e+07	9.73847e+07	8.10336e+07	6.78512e+07	8.20651e+07	7.26638e+07	7.92372e+07			0.158009				0.361783		0.565406	0.218811	0.917042	-0.124941	-0.0875128	-1.09046	-1.06254	0.551888	mouse
1520	6322	-1.00811	0.95909	1.57994e+08	0	Tanc1	TANC1	1446	Protein TANC1	Q0VGY8	http://www.phosphosite.org/proteinAction.do?id=15656&showAllSites=true	200.7	QQGPPPAPANDSDNEEDAPASS*LKDHFPIEEAEEEDTSSQEESISPTPR	4	1339.58	6	106.38	3281086		1.91703e+08		2.54243e+08		1.61611e+08		3.42441e+08			1.68068e+07	1.79363e+07		2.54791e+08		3281086	1.91703e+08	2.54243e+08	1.61611e+08	3.42441e+08	1.68068e+07	1.79363e+07	2.54791e+08	1.52709e+08	1.57994e+08									0.69956	1.0524	0.966554	-0.049077	-0.0116489	-1.0346	-1.00811	0.95909	mouse
1521	6324	-1.00811	0.95909	1.57994e+08	0	Tanc1	TANC1	1461	Protein TANC1	Q0VGY8	http://www.phosphosite.org/proteinAction.do?id=15656&showAllSites=true	200.7	QQGPPPAPANDSDNEEDAPASSLKDHFPIEEAEEEDT*SSQEESISPTPR	4	1339.58	2	106.66	3281086		1.91703e+08		2.54243e+08		1.61611e+08		3.42441e+08			1.68068e+07	1.79363e+07		2.54791e+08		3281086	1.91703e+08	2.54243e+08	1.61611e+08	3.42441e+08	1.68068e+07	1.79363e+07	2.54791e+08	1.52709e+08	1.57994e+08									0.69956	1.0524	0.966554	-0.049077	-0.0116489	-1.0346	-1.00811	0.95909	mouse
1522	6326	-1.06254	0.551888	7.92372e+07	0.361783	Tanc1	TANC1	1659	Protein TANC1	Q0VGY8	http://www.phosphosite.org/proteinAction.do?id=15656&showAllSites=true	200.7	HPASLSS*SGSSGSPSSSIK	2	920.41	1	44.66	108289048		7.29058e+06		1.03783e+08	8.29227e+07	6.10332e+07		9.73847e+07		8.10336e+07		8.52089e+07	5.04935e+07		8.20651e+07	108289048	7.29058e+06	9.3353e+07	6.10332e+07	9.73847e+07	8.10336e+07	6.78512e+07	8.20651e+07	7.26638e+07	7.92372e+07			0.158009				0.361783		0.565406	0.218811	0.917042	-0.124941	-0.0875128	-1.09046	-1.06254	0.551888	mouse
1523	6327	-1.06254	0.551888	7.92372e+07	0.361783	Tanc1	TANC1	1662	Protein TANC1	Q0VGY8	http://www.phosphosite.org/proteinAction.do?id=15656&showAllSites=true	200.7	HPASLSSSGS*SGSPSSSIK	2	920.41	3	44.55	108289048		7.29058e+06		1.03783e+08	8.29227e+07	6.10332e+07		9.73847e+07		8.10336e+07		8.52089e+07	5.04935e+07		8.20651e+07	108289048	7.29058e+06	9.3353e+07	6.10332e+07	9.73847e+07	8.10336e+07	6.78512e+07	8.20651e+07	7.26638e+07	7.92372e+07			0.158009				0.361783		0.565406	0.218811	0.917042	-0.124941	-0.0875128	-1.09046	-1.06254	0.551888	mouse
1524	6329	-1.21851	0.166097	2.56526e+08	0.317023	Tanc1;Tanc1	TANC1;TANC1 iso2	§211;109	Protein TANC1	Q0VGY8;Q0VGY8-2	http://www.phosphosite.org/proteinAction.do?id=15656&showAllSites=true	200.7	TAASKSPCETISS*PSSTLESK	3	750.007	14	67.54	157180816	2.48013e+08	1.96399e+08	2.01293e+08	2.64586e+08	2.68e+08	1.68635e+08	1.36962e+08	2.73791e+08	2.46551e+08	2.03325e+08	1.83996e+08	2.702e+08	2.69939e+08	3.04864e+08	2.99543e+08	2.02597e+08	1.98846e+08	2.66293e+08	1.52798e+08	2.60171e+08	1.9366e+08	2.7007e+08	3.02203e+08	2.05134e+08	2.56526e+08	0.317023	0.0174006	0.009066	0.146576	0.074033	0.070575	0.000682849	0.0124502	0.245101	0.168267	0.799659	-0.322543	-0.285115	-1.25053	-1.21851	0.166097	mouse
1525	6332	-1.21212	0.303648	4.60689e+08	0.143187	Tanc1;Tanc1	TANC1;TANC1 iso2	§267;165	Protein TANC1	Q0VGY8;Q0VGY8-2	http://www.phosphosite.org/proteinAction.do?id=15656&showAllSites=true	200.7	RADNCS*PVAEEETTGSAESVLPK	3	843.039	22	82.93	312697024	3.79525e+08	3.83485e+08	3.69129e+08	4.47047e+08	5.15748e+08	2.77768e+08	2.77284e+08	4.75508e+08	5.71067e+08	2.50168e+08	2.63277e+08	4.88816e+08	5.47554e+08	4.89424e+08	5.99696e+08	3.46111e+08	3.76307e+08	4.81398e+08	277525600	5.23288e+08	2.56722e+08	5.18185e+08	5.4456e+08	3.70335e+08	4.60689e+08	0.136531	0.026976	0.100912	0.00123348	0.129127	0.0361074	0.0801526	0.143187	0.223225	0.289113	0.803873	-0.31496	-0.277532	-1.24398	-1.21212	0.303648	mouse
1526	6334	-1.15932	0.773538	4.37053e+07	0.223165	Tanc1;Tanc1	TANC1;TANC1 iso2	§310;208	Protein TANC1	Q0VGY8;Q0VGY8-2	http://www.phosphosite.org/proteinAction.do?id=15656&showAllSites=true	200.7	AEPSAGDGPVPYPQSSGSLIMPRPNS*VAATSSTKLEDLSYLDGQR	4	1182.31	2	129.25	63336120	6.59111e+07	1.87001e+06	1.36027e+06	6.53364e+07		2.55023e+07	3.38188e+07	1.61151e+06	1.3996e+06	4.18863e+07		7.32768e+07		7.39449e+07	7.01127e+07	6.46236e+07	1.61514e+06	6.53364e+07	2.96605e+07	1.50555e+06	4.18863e+07	7.32768e+07	7.20288e+07	3.67336e+07	4.37053e+07	0.0281756	0.223165		0.198267	0.0995306			0.0376214	0.784172	0.795981	0.840483	-0.250709	-0.213281	-1.18979	-1.15932	0.773538	mouse
1527	6335	-1.61567	0.10556	3.88643e+07	0.437227	Tanc1;Tanc1	TANC1;TANC1 iso2	§441;339	Protein TANC1	Q0VGY8;Q0VGY8-2	http://www.phosphosite.org/proteinAction.do?id=15656&showAllSites=true	200.7	QIASSS*PSLSPK	2	641.308	1	58.32	20116520	3.52267e+07	1.71558e+07	1.8119e+07	3.69609e+07	2.48305e+07	1.83776e+07	1.67211e+07	5.33054e+07	3.49197e+07	2.22798e+07	1.17568e+07	5.34005e+07	3.84183e+07	3.89054e+07	5.79282e+07	2.76716e+07	1.76374e+07	3.08957e+07	1.75493e+07	4.41126e+07	1.70183e+07	4.59094e+07	4.84168e+07	2.34385e+07	3.88643e+07	0.386118	0.0386149	0.277627	0.0667436	0.294715	0.437227	0.23076	0.27782	0.350822	0.413626	0.603086	-0.729564	-0.692136	-1.65814	-1.61567	0.10556	mouse
1528	6336	-1.2137	0.272557	5.49543e+08	0.497462	Tanc1;Tanc1	TANC1;TANC1 iso2	§445;343	Protein TANC1	Q0VGY8;Q0VGY8-2	http://www.phosphosite.org/proteinAction.do?id=15656&showAllSites=true	200.7	QIASSSPSLS*PK	2	641.308	16	60.83	262171536	5.46699e+08	4.14958e+08	3.31889e+08	7.03021e+08	6.18106e+08	3.1981e+08	3.32853e+08	6.02762e+08	5.36952e+08	4.03932e+08	4.18515e+08	5.84088e+08	5.5808e+08	6.5995e+08	6.32063e+08	4.04435e+08	3.73424e+08	6.60563e+08	326331648	5.69857e+08	4.11223e+08	5.71084e+08	6.46006e+08	4.41188e+08	5.49543e+08	0.497462	0.157297	0.0908982	0.0282635	0.0816608	0.0250761	0.0322023	0.0305243	0.365618	0.17074	0.802828	-0.316837	-0.279409	-1.2456	-1.2137	0.272557	mouse
1529	6337	-1.15932	0.773538	4.37053e+07	0.223165	Tanc1;Tanc1	TANC1;TANC1 iso2	315;213	Protein TANC1	Q0VGY8;Q0VGY8-2	http://www.phosphosite.org/proteinAction.do?id=15656&showAllSites=true	200.7	AEPSAGDGPVPYPQSSGSLIMPRPNSVAATS*STKLEDLSYLDGQR	4	1182.31	2	129.49	63336120	6.59111e+07	1.87001e+06	1.36027e+06	6.53364e+07		2.55023e+07	3.38188e+07	1.61151e+06	1.3996e+06	4.18863e+07		7.32768e+07		7.39449e+07	7.01127e+07	6.46236e+07	1.61514e+06	6.53364e+07	2.96605e+07	1.50555e+06	4.18863e+07	7.32768e+07	7.20288e+07	3.67336e+07	4.37053e+07	0.0281756	0.223165		0.198267	0.0995306			0.0376214	0.784172	0.795981	0.840483	-0.250709	-0.213281	-1.18979	-1.15932	0.773538	mouse
1530	6338	-1.15932	0.773538	4.37053e+07	0.223165	Tanc1;Tanc1	TANC1;TANC1 iso2	317;§215	Protein TANC1	Q0VGY8;Q0VGY8-2	http://www.phosphosite.org/proteinAction.do?id=15656&showAllSites=true	200.7	AEPSAGDGPVPYPQSSGSLIMPRPNSVAATSST*KLEDLSYLDGQR	4	1182.31	5	129.5	63336120	6.59111e+07	1.87001e+06	1.36027e+06	6.53364e+07		2.55023e+07	3.38188e+07	1.61151e+06	1.3996e+06	4.18863e+07		7.32768e+07		7.39449e+07	7.01127e+07	6.46236e+07	1.61514e+06	6.53364e+07	2.96605e+07	1.50555e+06	4.18863e+07	7.32768e+07	7.20288e+07	3.67336e+07	4.37053e+07	0.0281756	0.223165		0.198267	0.0995306			0.0376214	0.784172	0.795981	0.840483	-0.250709	-0.213281	-1.18979	-1.15932	0.773538	mouse
1531	6340	-1.02489	0.672684	2.85125e+08	0.250074	Tjp1	ZO1	§125	Tight junction protein ZO-1	P39447	http://www.phosphosite.org/proteinAction.do?id=3351&showAllSites=true	194.6	KVQIPVSHPDPEPVS*DNEDDSYDEEVHDPR	4	881.884	38	76.81	247828832	2.72707e+08	3.51996e+08	3.16305e+08	3.14369e+08	2.64898e+08	2.35656e+08	1.64837e+08	3.38458e+08	2.93014e+08	2.59926e+08	2.35452e+08	3.37241e+08	2.60033e+08	2.79392e+08	2.77481e+08	2.60268e+08	3.3415e+08	2.89633e+08	200246248	3.15736e+08	2.47689e+08	2.98637e+08	2.78437e+08	2.71075e+08	2.85125e+08	0.0675911	0.0755256	0.120779	0.250074	0.101774	0.0698701	0.182812	0.00485195	0.214157	0.128837	0.950723	-0.0729023	-0.0354742	-1.05183	-1.02489	0.672684	mouse
1532	6350	1.17345	0.743339	9.69463e+08	0.433394	Tjp1	ZO1	§125, §131	Tight junction protein ZO-1	P39447	http://www.phosphosite.org/proteinAction.do?id=3351&showAllSites=true	194.6	KVQIPVSHPDPEPVS*DNEDDS*YDEEVHDPR	4	901.875	75	79.56		5.80753e+08	1.58882e+09	8.4344e+08	9.9385e+08	9.28537e+08	8.81374e+08		1.35061e+09	7.91775e+08	1.14189e+09	7.71101e+08	9.54269e+08	7.82983e+08	4.35569e+08	5.5482e+08	5.80753e+08	1.21613e+09	9.61193e+08	8.81374e+08	1.07119e+09	9.56495e+08	8.68626e+08	4.95195e+08	9.69463e+08	8.47877e+08		0.433394	0.0480478		0.368892	0.274112	0.139436	0.170282	0.345394	0.350902	1.1434	0.193331	0.230759	1.1434	1.17345	0.743339	mouse
1533	6358	1.51886	0.341551	1.07575e+08	0.49842	Tjp1	ZO1	§125, §132	Tight junction protein ZO-1	P39447	http://www.phosphosite.org/proteinAction.do?id=3351&showAllSites=true	194.6	KVQIPVSHPDPEPVS*DNEDDSY*DEEVHDPR	3	1202.16	4	79.59	237710352			6.32566e+07	7.4433e+07	6.80741e+07	94403174			6.13617e+07	1.32678e+08	9.24054e+07	9.02207e+07	6.14456e+07	2.28928e+07	4.78116e+07	237710352	6.32566e+07	7.12535e+07	94403174	6.13617e+07	1.12542e+08	7.58332e+07	3.53522e+07	1.07575e+08	7.26879e+07			0.0631049			0.253033	0.268313	0.49842	0.685176	0.491175	1.47996	0.565561	0.602989	1.47996	1.51886	0.341551	mouse
1534	6363	1.14306	0.655943	4.10321e+08	0.217155	Tjp1	ZO1	§131	Tight junction protein ZO-1	P39447	http://www.phosphosite.org/proteinAction.do?id=3351&showAllSites=true	194.6	VQIPVSHPDPEPVSDNEDDS*YDEEVHDPR	4	849.86	38	82.98	342132896	2.51049e+08	7.13555e+08	6.26609e+08	3.9568e+08	3.59581e+08	3.28691e+08	2.65268e+08	4.00527e+08	3.21877e+08	3.83153e+08	3.29284e+08	3.54362e+08	3.50066e+08	3.87354e+08	4.20598e+08	2.96591e+08	6.70082e+08	3.77631e+08	2.96979e+08	3.61202e+08	3.56218e+08	3.52214e+08	4.03976e+08	4.10321e+08	3.68403e+08	0.217155	0.0917498	0.0675947	0.15101	0.153971	0.106932	0.00862455	0.0581876	0.411166	0.0949292	1.11378	0.155469	0.192897	1.11378	1.14306	0.655943	mouse
1535	6366	1.63847	0.141002	1.19922e+08	0.427955	Tjp1	ZO1	§132	Tight junction protein ZO-1	P39447	http://www.phosphosite.org/proteinAction.do?id=3351&showAllSites=true	194.6	VQIPVSHPDPEPVSDNEDDSY*DEEVHDPR	3	1132.81	4	83.13	95118384	9.83409e+07	2.17487e+08	1.71697e+08	1.23037e+08	8.18533e+07	8.23805e+07	8.94627e+07	1.00702e+08	8.08693e+07	1.09942e+08	5.88608e+07	6.13612e+07	4.56361e+07	7.40798e+07	6.94711e+07	9.67296e+07	1.94592e+08	1.02445e+08	8.59216e+07	9.07855e+07	8.44015e+07	5.34986e+07	7.17754e+07	1.19922e+08	7.51153e+07	0.023557	0.16639	0.284264	0.0582843	0.154469	0.427955	0.207843	0.0454035	0.411863	0.287122	1.59651	0.67492	0.712349	1.59651	1.63847	0.141002	mouse
1536	6368	1.73159	0.512233	2.80673e+08	0.106638	Tjp1	ZO1	§1371	Tight junction protein ZO-1	P39447	http://www.phosphosite.org/proteinAction.do?id=3351&showAllSites=true	194.6	SFESKPS*AHLPAGHHSEPAKPVHSQSQPNFSSYSSK	5	791.77	12	54.3	340854016		4.5626e+08		1.56808e+08		2.28479e+08	2.20965e+08	3.56178e+08		6.82397e+06		4.36713e+08		1.72252e+07	1.48096e+07	340854016	4.5626e+08	1.56808e+08	224722224	3.56178e+08	6.82397e+06	4.36713e+08	1.60174e+07	2.80673e+08	1.6635e+08				0.0236422				0.106638	0.421881	1.27444	1.68725	0.754671	0.792099	1.68725	1.73159	0.512233	mouse
1537	6371	-1.07044	0.563334	3.54548e+08	0.220215	Tjp1	ZO1	§1423	Tight junction protein ZO-1	P39447	http://www.phosphosite.org/proteinAction.do?id=3351&showAllSites=true	194.6	RYDPAQAT*PPPPPLPSQYSQPAPPLSSSSLHIHSK	4	957.974	38	97.71	333131136	3.62133e+08	4.44298e+08	3.44294e+08	2.90186e+08	3.27472e+08	2.32909e+08	2.47459e+08	2.92582e+08	3.88721e+08	2.61879e+08	2.32714e+08	5.01391e+08	3.66281e+08	3.40019e+08	4.528e+08	3.47632e+08	3.94296e+08	3.08829e+08	2.40184e+08	3.40651e+08	2.47296e+08	4.33836e+08	3.96409e+08	3.22735e+08	3.54548e+08	0.0589912	0.179341	0.0853714	0.0428346	0.19956	0.0833918	0.220215	0.201177	0.208578	0.261135	0.910272	-0.135631	-0.098203	-1.09857	-1.07044	0.563334	mouse
1538	6380	-1.08117	0.518493	1.14573e+08	0.256755	Tjp1	ZO1	§1542	Tight junction protein ZO-1	P39447	http://www.phosphosite.org/proteinAction.do?id=3351&showAllSites=true	194.6	KFES*PKFNHNLLPSETVHKPELSSK	6	496.421	36	78.45	129496064	1.12871e+08	1.13616e+08	9.60135e+07	1.14802e+08		9.05801e+07	6.54229e+07	1.39808e+08		7.82492e+07	5.98348e+07	1.50064e+08	1.03947e+08	1.33806e+08	1.36301e+08	1.21184e+08	1.04815e+08	1.14802e+08	7.80015e+07	1.39808e+08	6.9042e+07	1.27006e+08	1.35053e+08	1.03257e+08	1.14573e+08	0.0970058	0.118748		0.228057		0.188595	0.256755	0.0130617	0.204147	0.301655	0.901238	-0.150019	-0.112591	-1.10958	-1.08117	0.518493	mouse
1539	6384	-1.25184	0.358541	1.80437e+08	0.154345	Tjp1	ZO1	§1576	Tight junction protein ZO-1	P39447	http://www.phosphosite.org/proteinAction.do?id=3351&showAllSites=true	194.6	AHS*STQPPEFDSGVETFSVHTDKPK	4	702.818	16	83.47	165550000	1.43562e+08	1.57117e+08	1.51692e+08	1.62898e+08	1.3084e+08	1.12849e+08	9.906e+07	2.29782e+08	2.26794e+08	7.14876e+07	6.60177e+07	2.55033e+08	2.14238e+08	1.92529e+08	1.87615e+08	1.54556e+08	1.54404e+08	1.46869e+08	105954328	2.28288e+08	6.87526e+07	2.34635e+08	1.90072e+08	1.40446e+08	1.80437e+08	0.100598	0.0248468	0.154345	0.0920207	0.00925326	0.0562567	0.12294	0.0182804	0.172636	0.399923	0.778366	-0.36148	-0.324052	-1.28474	-1.25184	0.358541	mouse
1540	6385	-1.03055	0.661091	5.84568e+08	0.254375	Tjp1	ZO1	§1614	Tight junction protein ZO-1	P39447	http://www.phosphosite.org/proteinAction.do?id=3351&showAllSites=true	194.6	AVPVS*PSAVEEDEDEDGHTVVATAR	3	887.396	19	89.7	590424576	5.7742e+08	5.89268e+08	6.47521e+08	5.33674e+08	6.49325e+08	3.74895e+08	4.59152e+08	5.34663e+08	5.89001e+08	3.67129e+08	5.28166e+08	7.0138e+08	6.42584e+08	6.33246e+08	6.80374e+08	5.83922e+08	6.18394e+08	5.91499e+08	4.17023e+08	5.61832e+08	4.47648e+08	6.71982e+08	6.5681e+08	5.5271e+08	5.84568e+08	0.0157483	0.0666097	0.138256	0.142867	0.0683884	0.254375	0.0618688	0.0507364	0.170859	0.184618	0.945502	-0.0808482	-0.0434201	-1.05764	-1.03055	0.661091	mouse
1541	6387	-1.45541	0.176055	3.56566e+08	0.4865	Tjp1	ZO1	§166, §168	Tight junction protein ZO-1	P39447	http://www.phosphosite.org/proteinAction.do?id=3351&showAllSites=true	194.6	ERS*LS*PR	2	502.702	3	28.23		2.83879e+08	2.56455e+08		3.16888e+08	2.28573e+08	1.73065e+08	1.73459e+08	5.27999e+08	2.57709e+08	4.11156e+08	5.39109e+08	1.56363e+08	1.37742e+08		4.65886e+08	2.83879e+08	2.56455e+08	2.7273e+08	173261980	3.92854e+08	4.75133e+08	1.47052e+08	4.65886e+08	2.3872e+08	3.56566e+08			0.228975	0.00161096	0.4865	0.190424	0.0895396		0.245239	0.479484	0.669496	-0.578853	-0.541425	-1.49366	-1.45541	0.176055	mouse
1542	6388	-1.00229	0.823814	2.1685e+08	0.229164	Tjp1	ZO1	§175	Tight junction protein ZO-1	P39447	http://www.phosphosite.org/proteinAction.do?id=3351&showAllSites=true	194.6	S*VASSQPAKPTK	2	640.816	6	23.28	220924688	2.01927e+08	2.55117e+08	1.83966e+08	1.78688e+08	1.59158e+08	2.7592e+08		3.0812e+08		1.33871e+08	1.56466e+08	2.73805e+08	2.01536e+08	2.2315e+08	2.21004e+08	2.11426e+08	2.19541e+08	1.68923e+08	2.7592e+08	3.0812e+08	1.45169e+08	2.37671e+08	2.22077e+08	2.10814e+08	2.1685e+08	0.0635376	0.229164	0.0817526			0.11006	0.215012	0.0068304	0.201287	0.281749	0.972164	-0.0407282	-0.00330011	-1.02863	-1.00229	0.823814	mouse
1543	6389	-1.32577	0.176798	8.64677e+07	0.897216	Tjp1	ZO1	§175, §178	Tight junction protein ZO-1	P39447	http://www.phosphosite.org/proteinAction.do?id=3351&showAllSites=true	194.6	S*VAS*SQPAKPTK	2	680.799	5	28.87	92692408	1.0215e+08	5.99832e+07	2.67927e+07	1.06207e+08	2.37554e+07	6.71869e+07	2.96359e+07	4.8503e+07	1.39037e+08	6.72633e+07	8.07032e+07	1.14786e+08	1.00299e+08	3.28505e+07	1.08299e+08	9.74214e+07	4.3388e+07	6.49814e+07	4.84114e+07	9.37702e+07	7.39832e+07	1.07542e+08	7.05748e+07	6.35506e+07	8.64677e+07	0.0686483	0.540916	0.897216	0.548477	0.682706	0.128455	0.0952516	0.755938	0.540851	0.413568	0.734963	-0.444256	-0.406828	-1.36061	-1.32577	0.176798	mouse
1544	6391	1.08657	0.927451	1.86547e+08	0.220664	Tjp1	ZO1	§179	Tight junction protein ZO-1	P39447	http://www.phosphosite.org/proteinAction.do?id=3351&showAllSites=true	194.6	SVASS*QPAKPTK	2	640.816	2	24.31	220348880	1.94069e+08		1.83966e+08	2.17947e+08	1.59113e+08	1.43839e+08		3.12943e+08	2.3906e+08	1.69633e+08		2.72879e+08	2.00365e+08	2.20709e+07	1.64229e+07	2.07209e+08	1.83966e+08	1.8853e+08	1.43839e+08	2.76002e+08	1.69633e+08	2.36622e+08	1.92469e+07	1.86547e+08	1.76196e+08	0.0896802		0.220664		0.189285		0.216698	0.207498	0.165543	0.66312	1.05875	0.0823576	0.119786	1.05875	1.08657	0.927451	mouse
1545	6394	1.09272	0.697145	7.04799e+07	0.352004	Tjp1	ZO1	§311, §313	Tight junction protein ZO-1	P39447	http://www.phosphosite.org/proteinAction.do?id=3351&showAllSites=true	194.6	S*QS*RSPDQRSEPSDHSTQSPQQPSNGSLR	4	835.855	4	39		4.68519e+07	1.12272e+08	9.34826e+07		7.06097e+07	4.03412e+07	5.93221e+07		1.29039e+08	9.54952e+07		6.28706e+07	3.78106e+07	3.25032e+07	3.94516e+07	4.68519e+07	1.02877e+08	7.06097e+07	49831662	1.29039e+08	9.54952e+07	5.03406e+07	3.59774e+07	7.04799e+07	6.6195e+07		0.129143		0.269336			0.352004	0.136567	0.394572	0.584108	1.06473	0.0904893	0.127917	1.06473	1.09272	0.697145	mouse
1546	6400	1.09272	0.697145	7.04799e+07	0.352004	Tjp1	ZO1	§313, §315	Tight junction protein ZO-1	P39447	http://www.phosphosite.org/proteinAction.do?id=3351&showAllSites=true	194.6	SQS*RS*PDQRSEPSDHSTQSPQQPSNGSLR	4	835.855	5	38.87		4.68519e+07	1.12272e+08	9.34826e+07		7.06097e+07	4.03412e+07	5.93221e+07		1.29039e+08	9.54952e+07		6.28706e+07	3.78106e+07	3.25032e+07	3.94516e+07	4.68519e+07	1.02877e+08	7.06097e+07	49831662	1.29039e+08	9.54952e+07	5.03406e+07	3.59774e+07	7.04799e+07	6.6195e+07		0.129143		0.269336			0.352004	0.136567	0.394572	0.584108	1.06473	0.0904893	0.127917	1.06473	1.09272	0.697145	mouse
1547	6403	1.47582	0.208687	3.94701e+07	0.401462	Tjp1	ZO1	§334	Tight junction protein ZO-1	P39447	http://www.phosphosite.org/proteinAction.do?id=3351&showAllSites=true	194.6	SEPSDHSTQSPQQPS*NGSLR	3	740.317	2	38.49		4.58873e+07		3.68751e+07	3.911e+07	5.50499e+07	3.27844e+07	2.71139e+07		4.54708e+07	3.15719e+07		1.45623e+07	2.61075e+07	2.47406e+07	2.2232e+07	4.58873e+07	3.68751e+07	4.70799e+07	2.99491e+07	4.54708e+07	3.15719e+07	2.03349e+07	2.34863e+07	3.94701e+07	2.74475e+07			0.239405	0.133882			0.401462	0.0755263	0.250336	0.380094	1.43802	0.524084	0.561512	1.43802	1.47582	0.208687	mouse
1548	6404	1.47582	0.208687	3.94701e+07	0.401462	Tjp1	ZO1	§337	Tight junction protein ZO-1	P39447	http://www.phosphosite.org/proteinAction.do?id=3351&showAllSites=true	194.6	SEPSDHSTQSPQQPSNGS*LR	3	740.317	15	38.61		4.58873e+07		3.68751e+07	3.911e+07	5.50499e+07	3.27844e+07	2.71139e+07		4.54708e+07	3.15719e+07		1.45623e+07	2.61075e+07	2.47406e+07	2.2232e+07	4.58873e+07	3.68751e+07	4.70799e+07	2.99491e+07	4.54708e+07	3.15719e+07	2.03349e+07	2.34863e+07	3.94701e+07	2.74475e+07			0.239405	0.133882			0.401462	0.0755263	0.250336	0.380094	1.43802	0.524084	0.561512	1.43802	1.47582	0.208687	mouse
1549	6411	-1.50815	0.0321773	4.77054e+08	0.14367	Tjp1	ZO1	§622	Tight junction protein ZO-1	P39447	http://www.phosphosite.org/proteinAction.do?id=3351&showAllSites=true	194.6	SREDLS*AQPVQTKFPAYER	3	768.034	11	80.13	382884000	3.70856e+08	3.67309e+08	2.99562e+08	2.72021e+08	3.06012e+08	2.55823e+08	2.11274e+08	5.77271e+08	5.14679e+08	3.02531e+08	3.42933e+08	5.79629e+08	5.02116e+08	5.01595e+08	4.95679e+08	3.7687e+08	3.33435e+08	2.89017e+08	2.33549e+08	5.45975e+08	3.22732e+08	5.40873e+08	4.98637e+08	3.08218e+08	4.77054e+08	0.0225673	0.14367	0.0831603	0.134878	0.0810651	0.0885203	0.101336	0.00838981	0.199715	0.2126	0.646085	-0.630203	-0.592775	-1.54778	-1.50815	0.0321773	mouse
1550	6412	1.28605	0.255137	6.00956e+07	0.376914	Tjp1	ZO1	§868	Tight junction protein ZO-1	P39447	http://www.phosphosite.org/proteinAction.do?id=3351&showAllSites=true	194.6	HTSDYEDTDTEGGAYTDQELDETLNDEVGT*PPESAITR	3	1417.92	41	111.73		5.68917e+07	7.76378e+07	4.49626e+07	6.80846e+07	7.23049e+07		4.06921e+07	4.05815e+07	5.8027e+07	4.54309e+07	7.83437e+07	3.28702e+07	4.31812e+07		3.72639e+07	5.68917e+07	6.13002e+07	7.01947e+07	4.06921e+07	4.93043e+07	6.18873e+07	3.80257e+07	3.72639e+07	6.00956e+07	4.79569e+07		0.376914	0.0425128		0.250199	0.376052	0.191739		0.250863	0.324192	1.25312	0.32552	0.362948	1.25312	1.28605	0.255137	mouse
1551	6420	-1.04708	0.81231	5.04067e+07	0.608884	Tjp1	ZO1	§912	Tight junction protein ZO-1	P39447	http://www.phosphosite.org/proteinAction.do?id=3351&showAllSites=true	194.6	SSEPVREDSSGMHHENQTYPPYSPQAQPQAIHRIDS*PGLKPASQQK	6	865.908	3	69.73	29478832	2.23833e+07	7.6728e+07	5.62748e+07	8.82363e+07	3.5124e+07	4.58922e+07	2.11423e+07	4.79537e+07	3.1231e+07	2.45801e+07	4.00296e+07	8.5073e+07	6.92492e+07	6.52485e+07	3.98883e+07	2.59311e+07	6.65014e+07	6.16801e+07	33517267	3.95923e+07	3.23049e+07	7.71611e+07	5.25684e+07	4.69075e+07	5.04067e+07	0.193485	0.217478	0.608884	0.522142	0.298663	0.338167	0.145009	0.341125	0.53412	0.413165	0.930581	-0.103797	-0.066369	-1.0746	-1.04708	0.81231	mouse
1552	6421	1.73159	0.512233	2.80673e+08	0.106638	Tjp1	ZO1	1365	Tight junction protein ZO-1	P39447	http://www.phosphosite.org/proteinAction.do?id=3351&showAllSites=true	194.6	S*FESKPSAHLPAGHHSEPAKPVHSQSQPNFSSYSSK	5	791.77	1	54.63	340854016		4.5626e+08		1.56808e+08		2.28479e+08	2.20965e+08	3.56178e+08		6.82397e+06		4.36713e+08		1.72252e+07	1.48096e+07	340854016	4.5626e+08	1.56808e+08	224722224	3.56178e+08	6.82397e+06	4.36713e+08	1.60174e+07	2.80673e+08	1.6635e+08				0.0236422				0.106638	0.421881	1.27444	1.68725	0.754671	0.792099	1.68725	1.73159	0.512233	mouse
1553	6422	-1.20374	0.515962	1.6957e+08	0.27594	Tjp1	ZO1	1566	Tight junction protein ZO-1	P39447	http://www.phosphosite.org/proteinAction.do?id=3351&showAllSites=true	194.6	FNHNLLPSETVHKPELSSKTPT*SPK	5	574.492	10	71.37	142245440	1.6845e+08	1.22718e+08	9.38941e+07	2.28113e+08		1.2191e+08	8.34993e+07	1.8393e+08		1.58015e+08	1.06419e+08	2.18829e+08	1.92873e+08	1.73414e+08	1.53508e+08	1.55348e+08	1.08306e+08	2.28113e+08	1.02705e+08	1.8393e+08	1.32217e+08	2.05851e+08	1.63461e+08	1.37261e+08	1.6957e+08	0.119276	0.188183		0.264453		0.27594	0.0891592	0.0861118	0.357774	0.209472	0.80947	-0.304951	-0.267523	-1.23538	-1.20374	0.515962	mouse
1554	6429	1.06092	0.791825	8.6471e+09	0.158898	Tjp2	ZO2	§107	Tight junction protein ZO-2	Q9Z0U1	http://www.phosphosite.org/proteinAction.do?id=3347&showAllSites=true	131.2	KVQVAPLQGS*PPLSHDDRGFEVIEEFDGR	4	826.401	136	122.76	9615591424	9.73489e+09	1.04357e+10	1.00011e+10	8.93941e+09	7.51895e+09	7.19202e+09	5.73911e+09	1.00163e+10	8.89146e+09	6.89821e+09	6.86561e+09	8.07774e+09	7.91635e+09	9.02629e+09	9.2261e+09	9.67524e+09	1.02184e+10	8.22918e+09	6465566208	9.45389e+09	6.88191e+09	7.99704e+09	9.1262e+09	8.6471e+09	8.36476e+09	0.00871848	0.0300748	0.122055	0.158898	0.0841346	0.00334952	0.0142701	0.0154816	0.190956	0.134545	1.03375	0.0478926	0.0853207	1.03375	1.06092	0.791825	mouse
1555	6443	-1.17547	0.152735	2.68819e+08	0.062567	Tjp2	ZO2	§1133, §1134	Tight junction protein ZO-2	Q9Z0U1	http://www.phosphosite.org/proteinAction.do?id=3347&showAllSites=true	131.2	LYQDTRGS*Y*GSDPEEEEYRQQLAAHSKR	4	869.125	3	69.6		2.31919e+08	2.87284e+08		2.1138e+08	2.30949e+08	152633432			2.86278e+08	2.26903e+08	2.12913e+08	2.93791e+08			3.24209e+08	2.31919e+08	2.87284e+08	2.21165e+08	152633432	2.86278e+08	2.19908e+08	2.93791e+08	3.24209e+08	2.22833e+08	2.68819e+08			0.062567			0.0449849			0.217102	0.175264	0.828935	-0.270669	-0.233241	-1.20637	-1.17547	0.152735	mouse
1556	6444	-1.17547	0.152735	2.68819e+08	0.062567	Tjp2	ZO2	§1133, §1136	Tight junction protein ZO-2	Q9Z0U1	http://www.phosphosite.org/proteinAction.do?id=3347&showAllSites=true	131.2	LYQDTRGS*YGS*DPEEEEYRQQLAAHSKR	4	869.125	9	69.45		2.31919e+08	2.87284e+08		2.1138e+08	2.30949e+08	152633432			2.86278e+08	2.26903e+08	2.12913e+08	2.93791e+08			3.24209e+08	2.31919e+08	2.87284e+08	2.21165e+08	152633432	2.86278e+08	2.19908e+08	2.93791e+08	3.24209e+08	2.22833e+08	2.68819e+08			0.062567			0.0449849			0.217102	0.175264	0.828935	-0.270669	-0.233241	-1.20637	-1.17547	0.152735	mouse
1557	6446	-1.03007	0.676254	1.39843e+09	0.218913	Tjp2	ZO2	§1136	Tight junction protein ZO-2	Q9Z0U1	http://www.phosphosite.org/proteinAction.do?id=3347&showAllSites=true	131.2	GSYGS*DPEEEEYRQQLAAHSK	3	821.015	35	68.8	1127552896	1.54056e+09	1.55285e+09	1.58285e+09	1.5096e+09	1.31716e+09	9.62943e+08	9.89164e+08	1.73071e+09	1.43944e+09	1.0437e+09	1.06944e+09	1.55098e+09	1.31155e+09	1.54963e+09	1.49201e+09	1.33406e+09	1.56785e+09	1.41338e+09	9.76054e+08	1.58508e+09	1.05657e+09	1.43127e+09	1.52082e+09	1.32284e+09	1.39843e+09	0.218913	0.0135302	0.0962778	0.0189959	0.129934	0.0172313	0.11829	0.0267922	0.198332	0.172766	0.945942	-0.0801769	-0.0427488	-1.05715	-1.03007	0.676254	mouse
1558	6450	-1.0163	0.688147	4.08537e+08	0.231191	Tjp2	ZO2	§147	Tight junction protein ZO-2	Q9Z0U1	http://www.phosphosite.org/proteinAction.do?id=3347&showAllSites=true	131.2	HSSHDMLSHS*WEGNRER	4	536.973	27	46.39	427602240	5.18259e+08	4.33019e+08	3.58171e+08	4.70946e+08	3.38603e+08	2.73735e+08	3.13176e+08	4.31279e+08	3.84844e+08	4.52811e+08	4.3612e+08	4.05727e+08	3.35262e+08	4.44004e+08	3.78244e+08	4.72931e+08	3.95595e+08	4.04774e+08	2.93455e+08	4.08062e+08	4.44466e+08	3.70495e+08	4.11124e+08	3.91689e+08	4.08537e+08	0.135546	0.133787	0.231191	0.0950349	0.080466	0.0265532	0.134486	0.113103	0.214296	0.0985738	0.958761	-0.0607568	-0.0233287	-1.04301	-1.0163	0.688147	mouse
1559	6457	-1.39329	0.130498	7.93447e+07	0.169183	Tjp2	ZO2	§186	Tight junction protein ZO-2	Q9Z0U1	http://www.phosphosite.org/proteinAction.do?id=3347&showAllSites=true	131.2	GLDQEDYGRS*RER	3	554.241	9	36.45	66231560			5.37938e+07	6.75186e+07	5.32697e+07	4.84951e+07	4.36274e+07	9.36096e+07	7.36056e+07	4.63998e+07		9.73111e+07	7.9676e+07	7.4067e+07	9.07438e+07	66231560	5.37938e+07	6.03941e+07	46061231	8.36076e+07	4.63998e+07	8.84936e+07	8.24054e+07	5.54894e+07	7.93447e+07			0.166829	0.0747265	0.169183		0.140913	0.143102	0.17239	0.218446	0.699345	-0.515923	-0.478495	-1.42991	-1.39329	0.130498	mouse
1560	6459	1.01043	0.722864	3.75545e+08	0.279849	Tjp2	ZO2	§209	Tight junction protein ZO-2	Q9Z0U1	http://www.phosphosite.org/proteinAction.do?id=3347&showAllSites=true	131.2	GLDRDFVSRDHS*RGR	4	463.97	10	42.07		3.56988e+08	3.41017e+08	3.19245e+08	5.31002e+08	4.17723e+08	252491552		2.60423e+08	3.88917e+08	3.17792e+08	3.18733e+08	4.67219e+08	4.93442e+08	3.64868e+08	3.92969e+08	3.56988e+08	3.30131e+08	4.74362e+08	252491552	3.2467e+08	3.18263e+08	4.8033e+08	3.78919e+08	3.69744e+08	3.75545e+08		0.0466332	0.16886		0.279849	0.00209164	0.0386031	0.0524398	0.258261	0.20801	0.984553	-0.0224592	0.0149689	-1.01569	1.01043	0.722864	mouse
1561	6462	1.09448	0.592979	2.01727e+09	0.174856	Tjp2	ZO2	§213	Tight junction protein ZO-2	Q9Z0U1	http://www.phosphosite.org/proteinAction.do?id=3347&showAllSites=true	131.2	GRS*IDRDYDRDYER	4	474.706	48	42.5	2356124160	2.69743e+09	2.2288e+09	1.99174e+09	2.11888e+09	1.71009e+09	1.56888e+09	1.4662e+09	2.08422e+09	2.14409e+09	1.76788e+09	1.83673e+09	2.03428e+09	1.58659e+09	1.836e+09	1.84274e+09	2.52678e+09	2.11027e+09	1.91448e+09	1.51754e+09	2.11415e+09	1.80231e+09	1.81043e+09	1.83937e+09	2.01727e+09	1.89157e+09	0.0955137	0.0794331	0.150984	0.0478441	0.0200242	0.027011	0.174856	0.00258971	0.207988	0.0974879	1.06645	0.0928208	0.130249	1.06645	1.09448	0.592979	mouse
1562	6469	1.07707	0.642138	9.19256e+07	0.200164	Tjp2	ZO2	§239	Tight junction protein ZO-2	Q9Z0U1	http://www.phosphosite.org/proteinAction.do?id=3347&showAllSites=true	131.2	SYHEAYEPDYGGGYS*PSYDRR	2	1275.01	67	69.42	84197512	8.97806e+07		1.1473e+08	1.16987e+08	9.4011e+07	6.61238e+07	7.76489e+07	1.30424e+08	9.80823e+07	5.91269e+07	6.36615e+07	9.51711e+07	9.33149e+07	7.77283e+07	8.32187e+07	8.69891e+07	1.1473e+08	1.05499e+08	7.18864e+07	1.14253e+08	6.13942e+07	9.4243e+07	8.04735e+07	9.19256e+07	8.7591e+07	0.0453835		0.153995	0.113367	0.200164	0.0522272	0.0139271	0.0482429	0.202853	0.25653	1.04949	0.0696831	0.107111	1.04949	1.07707	0.642138	mouse
1563	6477	-1.15717	0.309112	1.35805e+09	0.323577	Tjp2	ZO2	§263, §265, §267	Tight junction protein ZO-2	Q9Z0U1	http://www.phosphosite.org/proteinAction.do?id=3347&showAllSites=true	131.2	SREHLRS*RS*PS*PESR	3	674.277	47	20.72	1755849344	1.35996e+09		3.00215e+08	1.54879e+09	1.15944e+09	1.05075e+09	8.29769e+08	1.70163e+09	1.20854e+09	8.79825e+08	1.051e+09	1.90277e+09	1.19418e+09		1.5684e+09	1.5579e+09	3.00215e+08	1.35412e+09	9.4026e+08	1.45508e+09	9.65412e+08	1.54848e+09	1.5684e+09	1.14354e+09	1.35805e+09	0.17969		0.203318	0.166186	0.239623	0.125375	0.323577		0.423092	0.274071	0.842046	-0.24803	-0.210602	-1.18758	-1.15717	0.309112	mouse
1564	6500	1.67266	0.0979922	9.98317e+07	0.280957	Tjp2	ZO2	§404	Tight junction protein ZO-2	Q9Z0U1	http://www.phosphosite.org/proteinAction.do?id=3347&showAllSites=true	131.2	RQQYS*DQDYHSSTEKLK	4	548.996	4	38.07		1.41455e+08		6.56165e+07	1.44663e+08		8.46476e+07	6.27758e+07		1.06478e+07	9.0644e+07	8.57568e+07	7.54711e+07	5.0454e+07		5.45449e+07	1.41455e+08	6.56165e+07	1.44663e+08	7.37117e+07	1.06478e+07	8.82004e+07	6.29625e+07	5.45449e+07	9.98317e+07	6.12531e+07				0.209813		0.0391804	0.280957		0.404313	0.483689	1.62982	0.704715	0.742143	1.62982	1.67266	0.0979922	mouse
1565	6501	-1.21929	0.815404	7.68961e+06	0.324055	Tjp2	ZO2	§404, §410	Tight junction protein ZO-2	Q9Z0U1	http://www.phosphosite.org/proteinAction.do?id=3347&showAllSites=true	131.2	RQQYS*DQDYHS*STEKLK	3	758.314	1	40.67	1894401	3.02064e+06	6.2826e+06		1.43533e+07		5.17456e+06			8.28714e+06	1.05081e+07			4.79188e+06	7.66205e+06	7.19891e+06	2.45752e+06	6.2826e+06	1.43533e+07	5.17456e+06	8.28714e+06	1.05081e+07	4.79188e+06	7.43048e+06	6.14511e+06	7.68961e+06	0.324055							0.0440739	0.797908	0.267615	0.799144	-0.323472	-0.286044	-1.25134	-1.21929	0.815404	mouse
1566	6502	-1.63659	0.359323	1.15072e+08	0.173721	Tjp2	ZO2	§404, §410, §411	Tight junction protein ZO-2	Q9Z0U1	http://www.phosphosite.org/proteinAction.do?id=3347&showAllSites=true	131.2	RQQYS*DQDYHS*S*TEKLKERPSSR	4	767.069	8	38.58		7.02155e+07		1.03146e+08	3.76165e+07	4.81522e+07		8.34258e+07		6.93525e+07	1.70033e+08	1.46073e+08		1.41504e+08		4.83952e+07	7.02155e+07	1.03146e+08	4.28843e+07	8.34258e+07	6.93525e+07	1.58053e+08	1.41504e+08	4.83952e+07	6.85113e+07	1.15072e+08			0.173721			0.107196			0.385758	0.460183	0.59538	-0.748118	-0.710689	-1.6796	-1.63659	0.359323	mouse
1567	6505	-1.21929	0.815404	7.68961e+06	0.324055	Tjp2	ZO2	§404, §412	Tight junction protein ZO-2	Q9Z0U1	http://www.phosphosite.org/proteinAction.do?id=3347&showAllSites=true	131.2	RQQYS*DQDYHSST*EKLK	3	758.314	1	40.78	1894401	3.02064e+06	6.2826e+06		1.43533e+07		5.17456e+06			8.28714e+06	1.05081e+07			4.79188e+06	7.66205e+06	7.19891e+06	2.45752e+06	6.2826e+06	1.43533e+07	5.17456e+06	8.28714e+06	1.05081e+07	4.79188e+06	7.43048e+06	6.14511e+06	7.68961e+06	0.324055							0.0440739	0.797908	0.267615	0.799144	-0.323472	-0.286044	-1.25134	-1.21929	0.815404	mouse
1568	6506	1.67266	0.0979922	9.98317e+07	0.280957	Tjp2	ZO2	§408	Tight junction protein ZO-2	Q9Z0U1	http://www.phosphosite.org/proteinAction.do?id=3347&showAllSites=true	131.2	RQQYSDQDY*HSSTEKLK	4	548.996	2	38.57		1.41455e+08		6.56165e+07	1.44663e+08		8.46476e+07	6.27758e+07		1.06478e+07	9.0644e+07	8.57568e+07	7.54711e+07	5.0454e+07		5.45449e+07	1.41455e+08	6.56165e+07	1.44663e+08	7.37117e+07	1.06478e+07	8.82004e+07	6.29625e+07	5.45449e+07	9.98317e+07	6.12531e+07				0.209813		0.0391804	0.280957		0.404313	0.483689	1.62982	0.704715	0.742143	1.62982	1.67266	0.0979922	mouse
1569	6507	-1.63659	0.359323	1.15072e+08	0.173721	Tjp2	ZO2	§408, §410, §411	Tight junction protein ZO-2	Q9Z0U1	http://www.phosphosite.org/proteinAction.do?id=3347&showAllSites=true	131.2	RQQYSDQDY*HS*S*TEKLKERPSSR	4	767.069	2	38.49		7.02155e+07		1.03146e+08	3.76165e+07	4.81522e+07		8.34258e+07		6.93525e+07	1.70033e+08	1.46073e+08		1.41504e+08		4.83952e+07	7.02155e+07	1.03146e+08	4.28843e+07	8.34258e+07	6.93525e+07	1.58053e+08	1.41504e+08	4.83952e+07	6.85113e+07	1.15072e+08			0.173721			0.107196			0.385758	0.460183	0.59538	-0.748118	-0.710689	-1.6796	-1.63659	0.359323	mouse
1570	6510	1.18855	0.687848	1.05197e+08	0.0367046	Tjp2	ZO2	§410	Tight junction protein ZO-2	Q9Z0U1	http://www.phosphosite.org/proteinAction.do?id=3347&showAllSites=true	131.2	RQQYSDQDYHS*STEKLKERPSSR	5	581.87	3	34.09	103741936	1.01642e+08	1.41381e+08		1.02836e+08		76386205		1.23846e+08		6.43357e+07	6.10806e+07		1.11588e+08		9.33264e+07	1.02692e+08	1.41381e+08	1.02836e+08	76386205	1.23846e+08	6.27081e+07	1.11588e+08	9.33264e+07	1.05197e+08	9.08353e+07	0.0144577					0.0367046			0.22088	0.307174	1.15811	0.211775	0.249203	1.15811	1.18855	0.687848	mouse
1571	6513	1.16733	0.41921	1.67434e+08	0.115804	Tjp2	ZO2	§410, §411	Tight junction protein ZO-2	Q9Z0U1	http://www.phosphosite.org/proteinAction.do?id=3347&showAllSites=true	131.2	RQQYSDQDYHS*S*TEKLKERPSSR	5	597.864	21	35.8		1.85723e+08		1.88686e+08	1.79965e+08			1.15363e+08	1.34408e+08	1.52432e+08	9.7791e+07	1.15235e+08	1.93223e+08	1.66572e+08	1.59803e+08	1.58165e+08	1.85723e+08	1.88686e+08	1.79965e+08	1.15363e+08	1.4342e+08	1.06513e+08	1.79897e+08	1.58984e+08	1.67434e+08	1.47203e+08					0.0888631	0.115804	0.104755	0.00728348	0.208456	0.205834	1.13743	0.185782	0.22321	1.13743	1.16733	0.41921	mouse
1572	6516	1.02537	0.962662	4.65782e+07	0.472954	Tjp2	ZO2	§411	Tight junction protein ZO-2	Q9Z0U1	http://www.phosphosite.org/proteinAction.do?id=3347&showAllSites=true	131.2	RQQYSDQDYHSS*TEKLK	3	731.658	7	36.86	51948776		2.64294e+07	3.22471e+07	7.13565e+07	3.55903e+07	6.16479e+07		5.72646e+07	4.64901e+07	1.28259e+07	1.03334e+07	7.26724e+07		6.94291e+07	5.70322e+07	51948776	2.93382e+07	5.34734e+07	6.16479e+07	5.18774e+07	1.15796e+07	7.26724e+07	6.32307e+07	4.65367e+07	4.65782e+07		0.140219	0.472954		0.146861	0.152207		0.138634	0.384635	0.545918	0.999107	-0.00128865	0.0361394	-1.00089	1.02537	0.962662	mouse
1573	6519	1.16733	0.41921	1.67434e+08	0.115804	Tjp2	ZO2	§411, §412	Tight junction protein ZO-2	Q9Z0U1	http://www.phosphosite.org/proteinAction.do?id=3347&showAllSites=true	131.2	RQQYSDQDYHSS*T*EKLKERPSSR	5	597.864	2	36.61		1.85723e+08		1.88686e+08	1.79965e+08			1.15363e+08	1.34408e+08	1.52432e+08	9.7791e+07	1.15235e+08	1.93223e+08	1.66572e+08	1.59803e+08	1.58165e+08	1.85723e+08	1.88686e+08	1.79965e+08	1.15363e+08	1.4342e+08	1.06513e+08	1.79897e+08	1.58984e+08	1.67434e+08	1.47203e+08					0.0888631	0.115804	0.104755	0.00728348	0.208456	0.205834	1.13743	0.185782	0.22321	1.13743	1.16733	0.41921	mouse
1574	6522	1.18855	0.687848	1.05197e+08	0.0367046	Tjp2	ZO2	§412	Tight junction protein ZO-2	Q9Z0U1	http://www.phosphosite.org/proteinAction.do?id=3347&showAllSites=true	131.2	RQQYSDQDYHSST*EKLKERPSSR	5	581.87	3	34.11	103741936	1.01642e+08	1.41381e+08		1.02836e+08		76386205		1.23846e+08		6.43357e+07	6.10806e+07		1.11588e+08		9.33264e+07	1.02692e+08	1.41381e+08	1.02836e+08	76386205	1.23846e+08	6.27081e+07	1.11588e+08	9.33264e+07	1.05197e+08	9.08353e+07	0.0144577					0.0367046			0.22088	0.307174	1.15811	0.211775	0.249203	1.15811	1.18855	0.687848	mouse
1575	6528	1.08398	0.627507	9.79046e+07	0.298655	Tjp2	ZO2	§479	Tight junction protein ZO-2	Q9Z0U1	http://www.phosphosite.org/proteinAction.do?id=3347&showAllSites=true	131.2	VFLRPS*PEDEAIYGPNTK	3	705.005	10	98.98	72104688	9.03752e+07		2.37926e+08	7.85776e+07	5.84937e+07	7.50513e+07	7.28041e+07	8.65754e+07	7.06157e+07	4.64392e+07	6.85252e+07	7.7067e+07	1.1415e+08	1.68461e+08	1.09716e+08	8.12399e+07	2.37926e+08	6.85356e+07	7.39277e+07	7.85955e+07	5.74822e+07	9.56086e+07	1.39089e+08	9.79046e+07	9.26937e+07	0.159025		0.207213	0.0214934	0.143585	0.271687	0.274262	0.298655	0.637966	0.407421	1.05622	0.0789056	0.116334	1.05622	1.08398	0.627507	mouse
1576	6533	-1.39374	0.185854	7.16804e+07	0.382674	Tjp2	ZO2	§895	Tight junction protein ZO-2	Q9Z0U1	http://www.phosphosite.org/proteinAction.do?id=3347&showAllSites=true	131.2	MSYLTAMGADYLS*CDSR	2	1010.9	3	125.09	85369664	8.10925e+07	3.94394e+06			4.37833e+07	3.93794e+07	4.711e+07	9.20878e+07	6.29399e+07	5.5409e+07	3.18087e+07	8.64703e+07	6.98768e+07	8.82557e+07	8.65948e+07	8.32311e+07	3.94394e+06	4.37833e+07	4.32447e+07	7.75139e+07	4.36089e+07	7.81735e+07	8.74253e+07	5.01131e+07	7.16804e+07	0.0363379			0.126405	0.265896	0.382674	0.150093	0.0134337	0.598554	0.291995	0.699119	-0.516389	-0.478961	-1.43037	-1.39374	0.185854	mouse
1577	6535	1.58739	0.845134	2.60144e+07	0.405355	Tjp2	ZO2	§902	Tight junction protein ZO-2	Q9Z0U1	http://www.phosphosite.org/proteinAction.do?id=3347&showAllSites=true	131.2	LIS*DFEDTDGEGGAYTDNELEEPAEEPLVSSITR	3	1260.22	3	149.8	51981224		2.50277e+07	1.38766e+07	1.31721e+07				7.1959e+07		1.88774e+07	1.34963e+07	2.31134e+06	1.98441e+06	3.65364e+06	5.45007e+06	51981224	1.94521e+07	1.31721e+07		7.1959e+07	1.61868e+07	2.14787e+06	4.55186e+06	2.60144e+07	1.68189e+07		0.405355				0.235069	0.10763	0.279065	0.697421	1.4941	1.54674	0.629228	0.666656	1.54674	1.58739	0.845134	mouse
1578	6536	1.10041	0.893437	3.37811e+07	0.295116	Tjp2	ZO2	§914	Tight junction protein ZO-2	Q9Z0U1	http://www.phosphosite.org/proteinAction.do?id=3347&showAllSites=true	131.2	LISDFEDTDGEGGAY*TDNELEEPAEEPLVSSITR	3	1260.22	3	140.99	92328880		3.13297e+06	3.22294e+06	3.64396e+07				1.18757e+08		2.49159e+07		4.19946e+06	2.74939e+06	6.90611e+06		92328880	3.17796e+06	3.64396e+07		1.18757e+08	2.49159e+07	3.47442e+06	6.90611e+06	3.37811e+07	3.15055e+07		0.0200183					0.295116		1.24518	1.57378	1.07223	0.100613	0.138041	1.07223	1.10041	0.893437	mouse
1579	6538	1.10041	0.893437	3.37811e+07	0.295116	Tjp2	ZO2	§915	Tight junction protein ZO-2	Q9Z0U1	http://www.phosphosite.org/proteinAction.do?id=3347&showAllSites=true	131.2	LISDFEDTDGEGGAYT*DNELEEPAEEPLVSSITR	3	1260.22	1	141.22	92328880		3.13297e+06	3.22294e+06	3.64396e+07				1.18757e+08		2.49159e+07		4.19946e+06	2.74939e+06	6.90611e+06		92328880	3.17796e+06	3.64396e+07		1.18757e+08	2.49159e+07	3.47442e+06	6.90611e+06	3.37811e+07	3.15055e+07		0.0200183					0.295116		1.24518	1.57378	1.07223	0.100613	0.138041	1.07223	1.10041	0.893437	mouse
1580	6549	-1.03564	0.654644	4.85103e+09	0.36849	Tjp2	ZO2	§968	Tight junction protein ZO-2	Q9Z0U1	http://www.phosphosite.org/proteinAction.do?id=3347&showAllSites=true	131.2	DAS*PPPAFKPEPPKAR	3	595.629	131	65.06	3424506368	5.83795e+09	5.20663e+09	5.61716e+09	5.03879e+09	4.69054e+09	3.27553e+09	3.42195e+09	5.43525e+09	5.39394e+09	3.26748e+09	3.94931e+09	5.11809e+09	4.86384e+09	5.31479e+09	5.46553e+09	4.63123e+09	5.41189e+09	4.86467e+09	3348738688	5.41459e+09	3.60839e+09	4.99097e+09	5.39016e+09	4.56413e+09	4.85103e+09	0.36849	0.0536389	0.050621	0.0309175	0.00539547	0.133612	0.0360225	0.0197744	0.229037	0.167488	0.940858	-0.0879506	-0.0505225	-1.06286	-1.03564	0.654644	mouse
1581	6554	-1.39351	0.167332	3.05938e+08	0.195016	Tjp2	ZO2	§988	Tight junction protein ZO-2	Q9Z0U1	http://www.phosphosite.org/proteinAction.do?id=3347&showAllSites=true	131.2	SQNREDS*FDYSKSNLPATAGSEIPGGSTK	3	1041.8	6	83.31	317695968	2.40695e+08	453317		3.07142e+08	2.77341e+08	1.86658e+08	1.67474e+08	2.98036e+08	2.69483e+08	2.25459e+08	2.12162e+08	3.70876e+08	3.45879e+08	3.41394e+08	3.84218e+08	2.79196e+08	453317	2.92242e+08	1.77066e+08	2.83759e+08	2.1881e+08	3.58378e+08	3.62806e+08	2.13923e+08	3.05938e+08	0.195016		0.0721077	0.0766119	0.0711531	0.042969	0.0493219	0.0834636	0.514443	0.21348	0.699235	-0.516151	-0.478723	-1.43013	-1.39351	0.167332	mouse
1582	6556	-1.23366	0.407389	6.61889e+07	0.467438	Tjp2	ZO2	1044	Tight junction protein ZO-2	Q9Z0U1	http://www.phosphosite.org/proteinAction.do?id=3347&showAllSites=true	131.2	GYPPPIAAKPAFGRPILKPSTPVPMPESEEVGES*TEEQEDAPR	4	1171.07	21	109.12	99984400	5.03083e+07	3.69258e+06		3.57748e+07	5.17319e+07		7.21776e+07	5.30195e+07		5.78113e+07	4.96481e+07	9.88308e+07	5.19601e+07	7.50904e+07	7.69619e+07	7.51464e+07	3.69258e+06	4.37534e+07	7.21776e+07	5.30195e+07	5.37297e+07	7.53955e+07	7.60261e+07	5.22783e+07	6.61889e+07	0.467438		0.257886			0.107431	0.439583	0.0174074	0.623302	0.274488	0.789835	-0.340377	-0.302949	-1.26609	-1.23366	0.407389	mouse
1583	6560	-1.23366	0.407389	6.61889e+07	0.467438	Tjp2	ZO2	1045	Tight junction protein ZO-2	Q9Z0U1	http://www.phosphosite.org/proteinAction.do?id=3347&showAllSites=true	131.2	GYPPPIAAKPAFGRPILKPSTPVPMPESEEVGEST*EEQEDAPR	4	1171.07	5	109.1	99984400	5.03083e+07	3.69258e+06		3.57748e+07	5.17319e+07		7.21776e+07	5.30195e+07		5.78113e+07	4.96481e+07	9.88308e+07	5.19601e+07	7.50904e+07	7.69619e+07	7.51464e+07	3.69258e+06	4.37534e+07	7.21776e+07	5.30195e+07	5.37297e+07	7.53955e+07	7.60261e+07	5.22783e+07	6.61889e+07	0.467438		0.257886			0.107431	0.439583	0.0174074	0.623302	0.274488	0.789835	-0.340377	-0.302949	-1.26609	-1.23366	0.407389	mouse
1584	6562	-1.17547	0.152735	2.68819e+08	0.062567	Tjp2	ZO2	1130, §1136	Tight junction protein ZO-2	Q9Z0U1	http://www.phosphosite.org/proteinAction.do?id=3347&showAllSites=true	131.2	LYQDT*RGSYGS*DPEEEEYRQQLAAHSKR	4	869.125	1	69.34		2.31919e+08	2.87284e+08		2.1138e+08	2.30949e+08	152633432			2.86278e+08	2.26903e+08	2.12913e+08	2.93791e+08			3.24209e+08	2.31919e+08	2.87284e+08	2.21165e+08	152633432	2.86278e+08	2.19908e+08	2.93791e+08	3.24209e+08	2.22833e+08	2.68819e+08			0.062567			0.0449849			0.217102	0.175264	0.828935	-0.270669	-0.233241	-1.20637	-1.17547	0.152735	mouse
1585	6563	1.16294	0.499492	8.66753e+07	0.0769063	Tns3	tensin 3	§361	Tensin-3	Q5SSZ5	http://www.phosphosite.org/proteinAction.do?id=10323&showAllSites=true	155.5	KKS*ASDTGIPSSPQGMPATSSPDHGDHTLSVSSDSGHSTASAR	6	720.159	1	61.8	77384888	6.94025e+07		1.02734e+08	1.19014e+08			64841526		8.66787e+07	5.19906e+07	5.12188e+07		8.45639e+07	9.68442e+07	8.76426e+07	7.33937e+07	1.02734e+08	1.19014e+08	64841526	8.66787e+07	5.16047e+07	8.45639e+07	9.22434e+07	8.66753e+07	7.64898e+07	0.0769063					0.0105745		0.0705366	0.268414	0.257953	1.13316	0.180353	0.217781	1.13316	1.16294	0.499492	mouse
1586	6565	1.16294	0.499492	8.66753e+07	0.0769063	Tns3	tensin 3	363	Tensin-3	Q5SSZ5	http://www.phosphosite.org/proteinAction.do?id=10323&showAllSites=true	155.5	KKSAS*DTGIPSSPQGMPATSSPDHGDHTLSVSSDSGHSTASAR	6	720.159	4	61.81	77384888	6.94025e+07		1.02734e+08	1.19014e+08			64841526		8.66787e+07	5.19906e+07	5.12188e+07		8.45639e+07	9.68442e+07	8.76426e+07	7.33937e+07	1.02734e+08	1.19014e+08	64841526	8.66787e+07	5.16047e+07	8.45639e+07	9.22434e+07	8.66753e+07	7.64898e+07	0.0769063					0.0105745		0.0705366	0.268414	0.257953	1.13316	0.180353	0.217781	1.13316	1.16294	0.499492	mouse
1587	6569	1.19843	0.836295	3.51102e+09	0.234909	Tns3;Tns3	tensin 3;tensin 3 iso2	§934;44	Tensin-3	Q5SSZ5;Q5SSZ5-2	http://www.phosphosite.org/proteinAction.do?id=10323&showAllSites=true	155.5	RES*PPSAER	2	554.743	58	22.76		5.13027e+09		3.73873e+09		2.64728e+09		2527804416	1.66923e+08	1.19368e+08		3.21515e+09		4.66685e+09	5.19486e+09	4.67701e+09	5.13027e+09	3.73873e+09	2.64728e+09	2527804416	1.43145e+08	3.21515e+09	4.66685e+09	4.93593e+09	3.51102e+09	3.00669e+09					0.234909			0.0741847	0.344405	0.769696	1.16773	0.223713	0.261141	1.16773	1.19843	0.836295	mouse
1588	6577	1.24077	0.0983951	1.31124e+08	0.0999287	Tns3;Tns3	tensin 3;tensin 3 iso2	1118;228	Tensin-3	Q5SSZ5;Q5SSZ5-2	http://www.phosphosite.org/proteinAction.do?id=10323&showAllSites=true	155.5	SLGSVSPSSSGFSS*PHSGSTMSIPFPNVLPDFCKPSEVASPLPDSPNDKLVIVK	5	1133.55	4	148.97	143935840		1.24853e+08		1.16685e+08	1.01716e+08		1.68429e+08	1.33737e+08	1.16084e+08	9.14114e+07	9.38117e+07		1.03562e+08		1.12136e+08	143935840	1.24853e+08	1.092e+08	1.68429e+08	1.24911e+08	9.26115e+07	1.03562e+08	1.12136e+08	1.31124e+08	1.08457e+08			0.0969259		0.0999287	0.0183262			0.196978	0.145187	1.20899	0.273803	0.311231	1.20899	1.24077	0.0983951	mouse
1589	6580	1.24077	0.0983951	1.31124e+08	0.0999287	Tns3;Tns3	tensin 3;tensin 3 iso2	1124;234	Tensin-3	Q5SSZ5;Q5SSZ5-2	http://www.phosphosite.org/proteinAction.do?id=10323&showAllSites=true	155.5	SLGSVSPSSSGFSSPHSGST*MSIPFPNVLPDFCKPSEVASPLPDSPNDKLVIVK	5	1133.55	2	149.1	143935840		1.24853e+08		1.16685e+08	1.01716e+08		1.68429e+08	1.33737e+08	1.16084e+08	9.14114e+07	9.38117e+07		1.03562e+08		1.12136e+08	143935840	1.24853e+08	1.092e+08	1.68429e+08	1.24911e+08	9.26115e+07	1.03562e+08	1.12136e+08	1.31124e+08	1.08457e+08			0.0969259		0.0999287	0.0183262			0.196978	0.145187	1.20899	0.273803	0.311231	1.20899	1.24077	0.0983951	mouse
1590	6581	-1.37825	0.754664	1.13238e+08	0.0980161	Tpd52l1	TPD52L1	§149	Tumor protein D53	O54818	http://www.phosphosite.org/proteinAction.do?id=2301201&showAllSites=true	22.5	NSSTFKS*FEERVETTVASLK	3	780.709	8	147.56	75134704	7.21409e+07	1.3502e+08		5.44259e+07	4.73706e+07		9.62483e+07	7.08884e+07	6.4607e+07	2.44316e+08	2.56067e+08		5.36985e+07	4.99053e+07	5.31867e+07	7.36378e+07	1.3502e+08	5.08983e+07	9.62483e+07	6.77477e+07	2.50191e+08	5.36985e+07	5.1546e+07	8.00568e+07	1.13238e+08	0.0287484		0.0980161		0.0655609	0.0332117		0.0450131	0.398753	0.829215	0.706976	-0.500267	-0.462839	-1.41448	-1.37825	0.754664	mouse
1591	6582	-1.37825	0.754664	1.13238e+08	0.0980161	Tpd52l1	TPD52L1	146	Tumor protein D53	O54818	http://www.phosphosite.org/proteinAction.do?id=2301201&showAllSites=true	22.5	NSST*FKSFEERVETTVASLK	3	780.709	3	147.74	75134704	7.21409e+07	1.3502e+08		5.44259e+07	4.73706e+07		9.62483e+07	7.08884e+07	6.4607e+07	2.44316e+08	2.56067e+08		5.36985e+07	4.99053e+07	5.31867e+07	7.36378e+07	1.3502e+08	5.08983e+07	9.62483e+07	6.77477e+07	2.50191e+08	5.36985e+07	5.1546e+07	8.00568e+07	1.13238e+08	0.0287484		0.0980161		0.0655609	0.0332117		0.0450131	0.398753	0.829215	0.706976	-0.500267	-0.462839	-1.41448	-1.37825	0.754664	mouse
1592	6589	1.01444	0.79069	1.98062e+08	0.302423	Tspoap1;Tspoap1;Tspoap1	BZRAP1;BZRAP1 iso2;BZRAP1 iso4	775;775;775	Peripheral-type benzodiazepine receptor-associated protein 1	Q7TNF8;Q7TNF8-2;Q7TNF8-4	http://www.phosphosite.org/proteinAction.do?id=22926&showAllSites=true	199.8	SQPRPEEEAAGDELSLS*PPPEGLGEPLAVPYPR	3	1188.9	28	130.38	127355888	1.76161e+08	2.48834e+08	2.55498e+08	2.33861e+08	1.91822e+08	136909500		3.04755e+08	1.97376e+08	1.63623e+08	1.41774e+08	1.61823e+08	1.83421e+08	2.23905e+08	2.07819e+08	1.51758e+08	2.52166e+08	2.12842e+08	136909500	2.51065e+08	1.52698e+08	1.72622e+08	2.15862e+08	1.95777e+08	1.98062e+08	0.227403	0.0186879	0.139663		0.302423	0.101176	0.0884738	0.0526931	0.266876	0.256232	0.988464	-0.0167398	0.0206883	-1.01167	1.01444	0.79069	mouse
1593	6592	-1.44146	0.213728	3.85222e+08	0.216627	Ubxn1	UBXN1	§179	UBX domain-containing protein 1	Q922Y1	http://www.phosphosite.org/proteinAction.do?id=11115&showAllSites=true	33.6	Y*GGSVGSRSSPPATDPGPVPSSPSQEPPTKR	3	1053.83	1	61		3.90314e+08		1.66784e+07		4.34747e+08		199862188		3.99635e+08	3.81395e+08	2.80072e+08		4.03421e+08	4.6159e+08		3.90314e+08	1.66784e+07	4.34747e+08	199862188	3.99635e+08	3.30733e+08	4.03421e+08	4.6159e+08	2.604e+08	3.85222e+08						0.216627			0.736484	0.171418	0.675974	-0.56496	-0.527532	-1.47935	-1.44146	0.213728	mouse
1594	6594	-1.44146	0.213728	3.85222e+08	0.216627	Ubxn1	UBXN1	§182	UBX domain-containing protein 1	Q922Y1	http://www.phosphosite.org/proteinAction.do?id=11115&showAllSites=true	33.6	YGGS*VGSRSSPPATDPGPVPSSPSQEPPTKR	3	1053.83	7	61.34		3.90314e+08		1.66784e+07		4.34747e+08		199862188		3.99635e+08	3.81395e+08	2.80072e+08		4.03421e+08	4.6159e+08		3.90314e+08	1.66784e+07	4.34747e+08	199862188	3.99635e+08	3.30733e+08	4.03421e+08	4.6159e+08	2.604e+08	3.85222e+08						0.216627			0.736484	0.171418	0.675974	-0.56496	-0.527532	-1.47935	-1.44146	0.213728	mouse
1595	6597	1.03189	0.802421	1.37689e+09	0.136728	Ubxn1	UBXN1	§185	UBX domain-containing protein 1	Q922Y1	http://www.phosphosite.org/proteinAction.do?id=11115&showAllSites=true	33.6	KYGGSVGS*RSSPPATDPGPVPSSPSQEPPTKR	4	822.648	7	55.02	1596237440	1.44401e+09	1.52152e+09	1.39371e+09	1.61878e+09		1.12386e+09	9.40143e+08	1.47887e+09	1.31156e+09	1.18772e+09	1.18054e+09	1.61507e+09	1.3303e+09	1.41069e+09	1.44048e+09	1.52012e+09	1.45761e+09	1.61878e+09	1032003328	1.39522e+09	1.18413e+09	1.47269e+09	1.42559e+09	1.37689e+09	1.3694e+09	0.0708121	0.0620032		0.125882	0.0847935	0.00428563	0.136728	0.014774	0.184474	0.107835	1.00547	0.00786758	0.0452957	1.00547	1.03189	0.802421	mouse
1596	6601	1.03189	0.802421	1.37689e+09	0.136728	Ubxn1	UBXN1	§187	UBX domain-containing protein 1	Q922Y1	http://www.phosphosite.org/proteinAction.do?id=11115&showAllSites=true	33.6	KYGGSVGSRS*SPPATDPGPVPSSPSQEPPTKR	4	822.648	26	55.03	1596237440	1.44401e+09	1.52152e+09	1.39371e+09	1.61878e+09		1.12386e+09	9.40143e+08	1.47887e+09	1.31156e+09	1.18772e+09	1.18054e+09	1.61507e+09	1.3303e+09	1.41069e+09	1.44048e+09	1.52012e+09	1.45761e+09	1.61878e+09	1032003328	1.39522e+09	1.18413e+09	1.47269e+09	1.42559e+09	1.37689e+09	1.3694e+09	0.0708121	0.0620032		0.125882	0.0847935	0.00428563	0.136728	0.014774	0.184474	0.107835	1.00547	0.00786758	0.0452957	1.00547	1.03189	0.802421	mouse
1597	6610	-1.02648	0.737259	2.17648e+09	0.235528	Ubxn1	UBXN1	§188	UBX domain-containing protein 1	Q922Y1	http://www.phosphosite.org/proteinAction.do?id=11115&showAllSites=true	33.6	SS*PPATDPGPVPSSPSQEPPTKR	3	799.376	127	59.65	1642278016	2.29861e+09	2.47686e+09	2.4559e+09	2.40474e+09	2.20778e+09	1.51027e+09	1.53181e+09	2.60158e+09	2.3847e+09	1.58654e+09	1.39743e+09	2.38645e+09	2.11303e+09	2.44723e+09	2.49487e+09	1.97044e+09	2.46638e+09	2.30626e+09	1.52104e+09	2.49314e+09	1.49198e+09	2.24974e+09	2.47105e+09	2.06603e+09	2.17648e+09	0.235528	0.00600694	0.0603899	0.0100137	0.0615127	0.0896269	0.0859382	0.0136341	0.20726	0.205609	0.949254	-0.075134	-0.0377059	-1.05346	-1.02648	0.737259	mouse
1598	6621	1.1611	0.289187	6.94222e+07	0.265332	Ubxn1	UBXN1	§188, §200	UBX domain-containing protein 1	Q922Y1	http://www.phosphosite.org/proteinAction.do?id=11115&showAllSites=true	33.6	YGGSVGSRSS*PPATDPGPVPSS*PSQEPPTKR	4	810.616	4	63.77	76921520			6.3613e+07		7.80509e+07	5.91034e+07			3.65129e+07	6.19531e+07		5.78319e+07	8.45443e+07		6.59641e+07	76921520	6.3613e+07	7.80509e+07	5.91034e+07	3.65129e+07	6.19531e+07	7.11881e+07	6.59641e+07	6.94222e+07	6.13613e+07							0.265332		0.136887	0.280961	1.13137	0.178069	0.215497	1.13137	1.1611	0.289187	mouse
1599	6623	-1.19326	0.809912	4.98272e+08	0.447233	Ubxn1	UBXN1	§200	UBX domain-containing protein 1	Q922Y1	http://www.phosphosite.org/proteinAction.do?id=11115&showAllSites=true	33.6	SSPPATDPGPVPSS*PSQEPPTKR	3	799.376	13	57.76	684237632		3.12874e+08	2.88956e+08	3.54308e+08	5.38714e+08	2.7551e+08	3.93558e+08	5.73251e+08	5.38161e+08	2.10308e+08	4.04845e+08		3.12582e+08	9.12411e+08	5.36347e+08	684237632	3.00915e+08	4.46511e+08	3.34534e+08	5.55706e+08	3.07577e+08	3.12582e+08	7.24379e+08	4.0688e+08	4.98272e+08		0.0562048	0.292029	0.24952	0.0446492	0.447233		0.367098	0.371719	0.453457	0.816581	-0.292332	-0.254904	-1.22462	-1.19326	0.809912	mouse
1600	6645	1.2217	0.339108	1.33959e+08	0.22635	Unc119	UNC119	§37	Protein unc-119 homolog A	Q9Z2R6	http://www.phosphosite.org/proteinAction.do?id=14083&showAllSites=true	27	SAEPTREPGAEAES*GSESEPEPGPGPR	3	929.73	11	52.74	133727512		1.95622e+08			1.20863e+08	1.05862e+08	1.13721e+08	1.26546e+08	1.4757e+08	1.39234e+08		1.01172e+08	7.32542e+07	1.10203e+08	8.9744e+07	133727512	1.95622e+08	1.20863e+08	109791528	1.37058e+08	1.39234e+08	8.72129e+07	9.99737e+07	1.33959e+08	1.12532e+08				0.0506147	0.108471		0.22635	0.144708	0.268452	0.238821	1.19041	0.25146	0.288888	1.19041	1.2217	0.339108	mouse
1601	6647	1.3726	0.546256	7.51171e+07	0.370097	Unc119	UNC119	§37, §39	Protein unc-119 homolog A	Q9Z2R6	http://www.phosphosite.org/proteinAction.do?id=14083&showAllSites=true	27	SAEPTREPGAEAES*GS*ESEPEPGPGPR	3	956.385	40	55.83		2.23396e+07		1.3732e+08	5.8593e+07			8.22157e+07		8.6306e+07		4.65651e+07	5.87733e+07	3.43921e+07		5.47856e+07	2.23396e+07	1.3732e+08	5.8593e+07	8.22157e+07	8.6306e+07	4.65651e+07	4.65827e+07	5.47856e+07	7.51171e+07	5.61644e+07							0.370097		0.64205	0.342877	1.33745	0.419484	0.456912	1.33745	1.3726	0.546256	mouse
1602	6651	1.2217	0.339108	1.33959e+08	0.22635	Unc119	UNC119	§39	Protein unc-119 homolog A	Q9Z2R6	http://www.phosphosite.org/proteinAction.do?id=14083&showAllSites=true	27	SAEPTREPGAEAESGS*ESEPEPGPGPR	3	929.73	4	52.84	133727512		1.95622e+08			1.20863e+08	1.05862e+08	1.13721e+08	1.26546e+08	1.4757e+08	1.39234e+08		1.01172e+08	7.32542e+07	1.10203e+08	8.9744e+07	133727512	1.95622e+08	1.20863e+08	109791528	1.37058e+08	1.39234e+08	8.72129e+07	9.99737e+07	1.33959e+08	1.12532e+08				0.0506147	0.108471		0.22635	0.144708	0.268452	0.238821	1.19041	0.25146	0.288888	1.19041	1.2217	0.339108	mouse
1603	6652	1.3726	0.546256	7.51171e+07	0.370097	Unc119	UNC119	§39, §41	Protein unc-119 homolog A	Q9Z2R6	http://www.phosphosite.org/proteinAction.do?id=14083&showAllSites=true	27	SAEPTREPGAEAESGS*ES*EPEPGPGPR	3	956.385	1	56		2.23396e+07		1.3732e+08	5.8593e+07			8.22157e+07		8.6306e+07		4.65651e+07	5.87733e+07	3.43921e+07		5.47856e+07	2.23396e+07	1.3732e+08	5.8593e+07	8.22157e+07	8.6306e+07	4.65651e+07	4.65827e+07	5.47856e+07	7.51171e+07	5.61644e+07							0.370097		0.64205	0.342877	1.33745	0.419484	0.456912	1.33745	1.3726	0.546256	mouse
1604	6654	1.12311	0.582591	4.3821e+08	0.469411	Wac;Wac;Wac	WAC;WAC iso2;WAC iso3	§452;407;349	WW domain-containing adapter protein with coiled-coil	Q924H7;Q924H7-2;Q924H7-3	http://www.phosphosite.org/proteinAction.do?id=8809&showAllSites=true	70.6	SYVS*PR	2	394.671	11	39.12	271429280	5.4114e+08	5.93273e+08	5.9714e+08	4.2351e+08	4.45807e+08	3.28462e+08	3.04915e+08	4.1054e+08	4.86331e+08	2.75432e+08	3.58384e+08	4.71586e+08	3.94222e+08	4.07537e+08	3.9942e+08	4.06285e+08	5.95207e+08	4.34659e+08	3.16689e+08	4.48435e+08	3.16908e+08	4.32904e+08	4.03478e+08	4.3821e+08	4.00431e+08	0.469411	0.00459427	0.0362733	0.0525758	0.119511	0.185087	0.126368	0.0142248	0.296034	0.16356	1.09434	0.130067	0.167495	1.09434	1.12311	0.582591	mouse
1605	6655	-1.41201	0.0294703	2.22672e+08	0.156914	Wac;Wac;Wac	WAC;WAC iso2;WAC iso3	§457;412;354	WW domain-containing adapter protein with coiled-coil	Q924H7;Q924H7-2;Q924H7-3	http://www.phosphosite.org/proteinAction.do?id=8809&showAllSites=true	70.6	IST*PQTNTVPMKPLISTPPVSSQPK	3	910.138	13	105.11	192920784	2.11564e+08		1.7178e+08	1.1331e+08	1.4056e+08	1.19973e+08	1.25507e+08	2.18444e+08	2.13503e+08	2.16e+08	1.72855e+08	2.29014e+08	2.10643e+08	2.53152e+08	2.67763e+08	2.02243e+08	1.7178e+08	1.26935e+08	1.2274e+08	2.15973e+08	1.94428e+08	2.19828e+08	2.60457e+08	1.53659e+08	2.22672e+08	0.0651841		0.151797	0.0318839	0.0161764	0.156914	0.0590948	0.0396682	0.251346	0.128996	0.690071	-0.535183	-0.497755	-1.44913	-1.41201	0.0294703	mouse
1606	6659	-1.07126	0.539859	2.19723e+09	0.185524	Wac;Wac;Wac	WAC;WAC iso2;WAC iso3	§511;466;408	WW domain-containing adapter protein with coiled-coil	Q924H7;Q924H7-2;Q924H7-3	http://www.phosphosite.org/proteinAction.do?id=8809&showAllSites=true	70.6	QGPVSHSATQQPVTADKQQSHDPVS*PR	4	741.351	24	42.91	2543452416	2.3038e+09	1.81131e+09	1.39119e+09	2.61981e+09	2.24725e+09	1.56815e+09	1.50338e+09	2.45929e+09	2.03281e+09	1.74097e+09	1.6701e+09	2.54092e+09	2.02211e+09	2.54113e+09	2.5705e+09	2.42363e+09	1.60125e+09	2.43353e+09	1.53577e+09	2.24605e+09	1.70554e+09	2.28152e+09	2.55581e+09	1.99854e+09	2.19723e+09	0.0699206	0.185524	0.108255	0.0298205	0.134266	0.0293822	0.160795	0.00812697	0.244564	0.170995	0.909575	-0.136736	-0.0993081	-1.09942	-1.07126	0.539859	mouse
1607	6663	-1.23222	0.207293	6.05487e+08	0.136126	Wac;Wac;Wac	WAC;WAC iso2;WAC iso3	§523, 538;478, 493;420, 435	WW domain-containing adapter protein with coiled-coil	Q924H7;Q924H7-2;Q924H7-3	http://www.phosphosite.org/proteinAction.do?id=8809&showAllSites=true	70.6	LSSQRS*PSPGPNHTCSSNAST*ATVVPQNASARPACSLTPTLAAHFNDNLIK	5	1098.91	3	108.33	693498368	5.71715e+08		1.35047e+08		5.92754e+08		400968968		6.26145e+08	6.298e+08	5.2812e+08		5.65151e+08	6.05983e+08	6.77725e+08	6.32607e+08	1.35047e+08	5.92754e+08	400968968	6.26145e+08	5.7896e+08	5.65151e+08	6.41854e+08	4.78797e+08	6.05487e+08	0.136126					0.124186		0.0790351	0.457508	0.0869199	0.790762	-0.338684	-0.301256	-1.2646	-1.23222	0.207293	mouse
1608	6664	-1.23222	0.207293	6.05487e+08	0.136126	Wac;Wac;Wac	WAC;WAC iso2;WAC iso3	§523, 540;478, 495;420, 437	WW domain-containing adapter protein with coiled-coil	Q924H7;Q924H7-2;Q924H7-3	http://www.phosphosite.org/proteinAction.do?id=8809&showAllSites=true	70.6	LSSQRS*PSPGPNHTCSSNASTAT*VVPQNASARPACSLTPTLAAHFNDNLIK	5	1098.91	1	108.23	693498368	5.71715e+08		1.35047e+08		5.92754e+08		400968968		6.26145e+08	6.298e+08	5.2812e+08		5.65151e+08	6.05983e+08	6.77725e+08	6.32607e+08	1.35047e+08	5.92754e+08	400968968	6.26145e+08	5.7896e+08	5.65151e+08	6.41854e+08	4.78797e+08	6.05487e+08	0.136126					0.124186		0.0790351	0.457508	0.0869199	0.790762	-0.338684	-0.301256	-1.2646	-1.23222	0.207293	mouse
1609	6665	1.3618	0.0616908	1.17796e+08	0.298234	Wac;Wac;Wac	WAC;WAC iso2;WAC iso3	§525;480;422	WW domain-containing adapter protein with coiled-coil	Q924H7;Q924H7-2;Q924H7-3	http://www.phosphosite.org/proteinAction.do?id=8809&showAllSites=true	70.6	SPS*PGPNHTCSSNASTATVVPQNASARPACSLTPTLAAHFNDNLIK	5	968.658	5	108.92	116439776	9.00371e+07	1.14435e+08			1.11068e+08		1.57002e+08		1.01973e+08	8.8899e+07	5.79343e+07	9.68169e+07	8.63672e+07	8.75439e+07	1.01883e+08	1.03238e+08	1.14435e+08	1.11068e+08	1.57002e+08	1.01973e+08	7.34166e+07	9.15921e+07	9.47133e+07	1.17796e+08	8.87738e+07	0.180839					0.298234	0.0806737	0.10705	0.206469	0.170163	1.32693	0.408087	0.445515	1.32693	1.3618	0.0616908	mouse
1610	6667	1.43713	0.35556	3.68244e+07	0.189215	Wac;Wac;Wac	WAC;WAC iso2;WAC iso3	§53;8;§53	WW domain-containing adapter protein with coiled-coil	Q924H7;Q924H7-2;Q924H7-3	http://www.phosphosite.org/proteinAction.do?id=8809&showAllSites=true	70.6	DAADPS*PPNK	2	546.224	2	30.19	39159868	5.12573e+07	3.45715e+07	3.92622e+07	3.3811e+07	3.29547e+07	2.67545e+07		5.48884e+07	4.77081e+07	1.35885e+07	1.64986e+07	1.44787e+07	1.28788e+07	2.40381e+07		4.52086e+07	3.69168e+07	3.33829e+07	2.67545e+07	5.12983e+07	1.50436e+07	1.36787e+07	2.40381e+07	3.68244e+07	2.6297e+07	0.189215	0.0898458	0.0181371		0.098974	0.136787	0.0827077		0.207477	0.66922	1.40033	0.485764	0.523192	1.40033	1.43713	0.35556	mouse
1611	6670	1.75161	0.182702	1.81662e+08	0.327038	Wac;Wac;Wac	WAC;WAC iso2;WAC iso3	§62, §64;17, 19;§62, §64	WW domain-containing adapter protein with coiled-coil	Q924H7;Q924H7-2;Q924H7-3	http://www.phosphosite.org/proteinAction.do?id=8809&showAllSites=true	70.6	MLRRS*NS*PENKYSDSTGHNK	4	621.015	17	29.53	169136704		2.59942e+08	2.14592e+08	1.49331e+08	1.65287e+08	1.31684e+08			1.80031e+08	1.86432e+08	1.16401e+08	3.79311e+07	2.61079e+07		9.17219e+07	169136704	2.37267e+08	1.57309e+08	1.31684e+08	1.80031e+08	1.51417e+08	3.20195e+07	9.17219e+07	1.81662e+08	1.06438e+08		0.135153	0.0717249			0.327038	0.2611		0.260301	0.641036	1.70675	0.771252	0.80868	1.70675	1.75161	0.182702	mouse
1612	6674	1.01994	0.898345	5.47871e+07	0.197867	Wac;Wac;Wac	WAC;WAC iso2;WAC iso3	§96;51;§96	WW domain-containing adapter protein with coiled-coil	Q924H7;Q924H7-2;Q924H7-3	http://www.phosphosite.org/proteinAction.do?id=8809&showAllSites=true	70.6	DGGTSYS*PQENSHNHSALHSSNSHSSNPSNNPSK	4	911.377	19	29.1	96207160			2.04959e+07	5.34748e+07		4.76162e+07		9.76985e+07		1.4648e+07		4.94285e+07	3.72948e+07		7.48656e+07	96207160	2.04959e+07	5.34748e+07	4.76162e+07	9.76985e+07	1.4648e+07	4.33617e+07	7.48656e+07	5.44485e+07	5.47871e+07							0.197867		0.575356	0.59077	0.99382	-0.00894351	0.0284846	-1.00622	1.01994	0.898345	mouse
1613	6679	1.01994	0.898345	5.47871e+07	0.197867	Wac;Wac;Wac	WAC;WAC iso2;WAC iso3	109;§64;109	WW domain-containing adapter protein with coiled-coil	Q924H7;Q924H7-2;Q924H7-3	http://www.phosphosite.org/proteinAction.do?id=8809&showAllSites=true	70.6	DGGTSYSPQENSHNHSALHS*SNSHSSNPSNNPSK	4	911.377	1	29.1	96207160			2.04959e+07	5.34748e+07		4.76162e+07		9.76985e+07		1.4648e+07		4.94285e+07	3.72948e+07		7.48656e+07	96207160	2.04959e+07	5.34748e+07	4.76162e+07	9.76985e+07	1.4648e+07	4.33617e+07	7.48656e+07	5.44485e+07	5.47871e+07							0.197867		0.575356	0.59077	0.99382	-0.00894351	0.0284846	-1.00622	1.01994	0.898345	mouse
1614	6680	1.01994	0.898345	5.47871e+07	0.197867	Wac;Wac;Wac	WAC;WAC iso2;WAC iso3	118;73;118	WW domain-containing adapter protein with coiled-coil	Q924H7;Q924H7-2;Q924H7-3	http://www.phosphosite.org/proteinAction.do?id=8809&showAllSites=true	70.6	DGGTSYSPQENSHNHSALHSSNSHSSNPS*NNPSK	4	911.377	1	29.03	96207160			2.04959e+07	5.34748e+07		4.76162e+07		9.76985e+07		1.4648e+07		4.94285e+07	3.72948e+07		7.48656e+07	96207160	2.04959e+07	5.34748e+07	4.76162e+07	9.76985e+07	1.4648e+07	4.33617e+07	7.48656e+07	5.44485e+07	5.47871e+07							0.197867		0.575356	0.59077	0.99382	-0.00894351	0.0284846	-1.00622	1.01994	0.898345	mouse
1615	6682	-1.07109	0.419788	2.30333e+08	0.476556	Wac;Wac;Wac	WAC;WAC iso2;WAC iso3	470;425;367	WW domain-containing adapter protein with coiled-coil	Q924H7;Q924H7-2;Q924H7-3	http://www.phosphosite.org/proteinAction.do?id=8809&showAllSites=true	70.6	ISTPQTNTVPMKPLIS*TPPVSSQPK	3	910.138	4	103.92	236252864	1.20348e+08	3.05342e+07		3.30265e+08	3.7297e+08	1.66854e+08		1.42187e+08	2.86717e+08	1.34051e+08	1.51456e+08		2.63428e+08		4.04159e+08	1.783e+08	3.05342e+07	3.51618e+08	1.66854e+08	2.14452e+08	1.42754e+08	2.63428e+08	4.04159e+08	2.09537e+08	2.30333e+08	0.459659		0.08588		0.476556	0.0862141			0.617906	0.466595	0.909715	-0.136514	-0.0990859	-1.09925	-1.07109	0.419788	mouse
1616	6683	-1.47552	0.323597	5.04446e+07	0.33547	Wac;Wac;Wac	WAC;WAC iso2;WAC iso3	531;486;428	WW domain-containing adapter protein with coiled-coil	Q924H7;Q924H7-2;Q924H7-3	http://www.phosphosite.org/proteinAction.do?id=8809&showAllSites=true	70.6	SPSPGPNHT*CSSNASTATVVPQNASARPACSLTPTLAAHFNDNLIK	4	1210.57	3	108.7	58370824	3.65724e+07	6.70725e+06	1.08789e+07		5.96255e+07		2.77178e+07		3.98129e+07	4.42097e+07			5.32135e+07	6.59972e+07	4.89895e+07	4.74716e+07	8.79309e+06	5.96255e+07	2.77178e+07	3.98129e+07	4.42097e+07	5.32135e+07	5.74933e+07	3.33121e+07	5.04446e+07	0.324695	0.33547						0.209177	0.68102	0.199122	0.660371	-0.598651	-0.561223	-1.5143	-1.47552	0.323597	mouse
1617	6685	-1.00736	0.997965	1.27365e+09	0.465858	Wdr33	WDR33	§1204	pre-mRNA 3' end processing protein WDR33	Q8K4P0	http://www.phosphosite.org/proteinAction.do?id=11396&showAllSites=true	145.2	DAPRPDHPPHDGHS*PASR	4	507.222	21	22.42	1290935808	8.88309e+08	2.04527e+09	1.15803e+09	1.62431e+09	1.03169e+09	9.96937e+08	8.20228e+08	1.74987e+09	8.82679e+08	9.44186e+08		1.80659e+09	1.15724e+09	1.27456e+09	1.1004e+09	1.08962e+09	1.60165e+09	1.328e+09	9.08583e+08	1.31627e+09	9.44186e+08	1.48191e+09	1.18748e+09	1.23196e+09	1.27365e+09	0.261284	0.391704	0.31555	0.137524	0.465858		0.309844	0.103709	0.337104	0.28951	0.967273	-0.0480053	-0.0105772	-1.03383	-1.00736	0.997965	mouse
1618	6689	-1.02484	0.812059	8.89793e+07	0.257334	Wdr33	WDR33	§999	pre-mRNA 3' end processing protein WDR33	Q8K4P0	http://www.phosphosite.org/proteinAction.do?id=11396&showAllSites=true	145.2	RGS*HPDFPDDFRPDDFHPDKR	5	527.432	15	81.79	89828344	1.12641e+08	7.98377e+07		8.71793e+07	9.10245e+07	6.14983e+07	7.01877e+07	1.28009e+08	1.34645e+08	3.47557e+07	5.02176e+07	7.84009e+07	8.48668e+07	1.09037e+08	9.19019e+07	1.01235e+08	7.98377e+07	8.91019e+07	6.5843e+07	1.31327e+08	4.24866e+07	8.16339e+07	1.0047e+08	8.45995e+07	8.89793e+07	0.159341		0.0305155	0.0933175	0.0357337	0.257334	0.0560069	0.120599	0.194566	0.393718	0.950777	-0.0728204	-0.0353923	-1.05177	-1.02484	0.812059	mouse
1619	6693	1.01391	0.928893	1.58534e+09	0.391156	Wdr77	WDR77	§5	Methylosome protein 50	Q99J09	http://www.phosphosite.org/proteinAction.do?id=17341&showAllSites=true	36.9	KDT*PPPLVPPAAR	3	480.253	65	79.69	1059420288	1.86954e+09	1.88203e+09	2.10136e+09	1.69943e+09	1.63472e+09	1.06392e+09	1.21943e+09	1.67033e+09	1.67817e+09	1.17383e+09	1.38708e+09	1.75431e+09	1.61485e+09	1.66592e+09	1.73823e+09	1.46448e+09	1.99169e+09	1.66707e+09	1.14168e+09	1.67425e+09	1.28046e+09	1.68458e+09	1.70207e+09	1.56623e+09	1.58534e+09	0.391156	0.0778663	0.0274472	0.0963131	0.00331402	0.117765	0.0585419	0.0300411	0.256523	0.127004	0.987946	-0.0174959	0.0199322	-1.0122	1.01391	0.928893	mouse
1620	6703	-1.02154	0.759735	5.95735e+08	0.162992	Wipf2	WIRE	§155	WAS/WASL-interacting protein family member 2	Q6PEV3	http://www.phosphosite.org/proteinAction.do?id=11216&showAllSites=true	46.3	MQRPS*LPDLSRPNTASGTGMK	4	581.778	55	84.08	462566528	4.57278e+08	8.01117e+08	7.48792e+08	5.48213e+08	6.9104e+08	3.82215e+08	4.54703e+08	5.71347e+08	5.36362e+08	5.54279e+08	5.39015e+08	6.20969e+08	6.24501e+08	6.70133e+08	6.49275e+08	4.59922e+08	7.74955e+08	6.19626e+08	4.18459e+08	5.53854e+08	5.46647e+08	6.22735e+08	6.59704e+08	5.68241e+08	5.95735e+08	0.00813127	0.0477435	0.162992	0.122489	0.0446659	0.0197437	0.00401076	0.0223568	0.276887	0.087272	0.953848	-0.0681687	-0.0307407	-1.04839	-1.02154	0.759735	mouse
1621	6710	1.09847	0.951682	2.58566e+09	0.477682	Wipf2	WIRE	§175	WAS/WASL-interacting protein family member 2	Q6PEV3	http://www.phosphosite.org/proteinAction.do?id=11216&showAllSites=true	46.3	HSSS*APPPPPPGRR	3	507.244	45	25.14		1.08443e+09	3.57515e+09	2.839e+09	4.01896e+09	2.27604e+09		1.72037e+09	1.29663e+09		3.06677e+09	1.85434e+09	3.63032e+09	1.79709e+09		2.84922e+09	1.08443e+09	3.20708e+09	3.1475e+09	1.72037e+09	1.29663e+09	2.46055e+09	2.71371e+09	2.84922e+09	2.58566e+09	2.41573e+09		0.162309	0.391559			0.348422	0.477682		0.430523	0.371971	1.07034	0.0980732	0.135501	1.07034	1.09847	0.951682	mouse
1622	6713	-1.34894	0.0547934	1.84145e+08	0.273618	Wipf2	WIRE	§266	WAS/WASL-interacting protein family member 2	Q6PEV3	http://www.phosphosite.org/proteinAction.do?id=11216&showAllSites=true	46.3	TGPSGQSLAPPPPPYRQPPGVPNGPS*SPTNESAPELPQR	4	1010.49	5	100.07	132408072	1.40672e+08		1.52243e+08	1.64389e+08	1.3222e+08	8.43508e+07	1.24821e+08	2.00495e+08		1.34483e+08	1.31041e+08	2.10537e+08	1.79189e+08	2.0227e+08	2.30998e+08	1.3654e+08	1.52243e+08	1.48304e+08	1.04586e+08	2.00495e+08	1.32762e+08	1.94863e+08	2.16634e+08	1.33015e+08	1.84145e+08	0.0427974		0.15338	0.273618		0.0183328	0.113754	0.0937686	0.190414	0.207954	0.722338	-0.469255	-0.431826	-1.38439	-1.34894	0.0547934	mouse
1623	6714	-1.34894	0.0547934	1.84145e+08	0.273618	Wipf2	WIRE	§267	WAS/WASL-interacting protein family member 2	Q6PEV3	http://www.phosphosite.org/proteinAction.do?id=11216&showAllSites=true	46.3	TGPSGQSLAPPPPPYRQPPGVPNGPSS*PTNESAPELPQR	4	1010.49	10	100.03	132408072	1.40672e+08		1.52243e+08	1.64389e+08	1.3222e+08	8.43508e+07	1.24821e+08	2.00495e+08		1.34483e+08	1.31041e+08	2.10537e+08	1.79189e+08	2.0227e+08	2.30998e+08	1.3654e+08	1.52243e+08	1.48304e+08	1.04586e+08	2.00495e+08	1.32762e+08	1.94863e+08	2.16634e+08	1.33015e+08	1.84145e+08	0.0427974		0.15338	0.273618		0.0183328	0.113754	0.0937686	0.190414	0.207954	0.722338	-0.469255	-0.431826	-1.38439	-1.34894	0.0547934	mouse
1624	6718	1.33977	0.266178	6.79476e+08	0.292799	Wipf2	WIRE	§282	WAS/WASL-interacting protein family member 2	Q6PEV3	http://www.phosphosite.org/proteinAction.do?id=11216&showAllSites=true	46.3	TGPSGQSLAPPPPPYRQPPGVPNGPSSPTNESAPELPQRHNS*LHR	5	957.468	37	84.76	585662400	3.96108e+08	1.1365e+09	7.4662e+08	8.33872e+08	7.41094e+08	4.95399e+08	5.00552e+08	3.7413e+08	3.84024e+08	5.07212e+08	4.86465e+08	7.56833e+08	6.43127e+08	4.75354e+08	5.3677e+08	4.90885e+08	9.4156e+08	7.87483e+08	4.97975e+08	3.79077e+08	4.96838e+08	6.9998e+08	5.06062e+08	6.79476e+08	5.20489e+08	0.273048	0.292799	0.0833078	0.00731729	0.0184556	0.0295281	0.114863	0.0858159	0.350051	0.245805	1.30546	0.384554	0.421982	1.30546	1.33977	0.266178	mouse
1625	6720	-1.07483	0.554871	2.35129e+08	0.323642	Wipf2	WIRE	140	WAS/WASL-interacting protein family member 2	Q6PEV3	http://www.phosphosite.org/proteinAction.do?id=11216&showAllSites=true	46.3	AAAPRPPGSAASGRPHDDTDS*NRASLPELPR	5	650.114	3	67.36	186860448			2.61161e+08	2.99782e+08	1.88125e+08	1.7046e+08	1.72549e+08	2.40944e+08	2.20041e+08	1.56507e+08	1.94939e+08	3.10169e+08	2.40696e+08	2.61019e+08	2.56717e+08	186860448	2.61161e+08	2.43953e+08	171504456	2.30493e+08	1.75723e+08	2.75432e+08	2.58868e+08	2.13156e+08	2.35129e+08			0.323642	0.00861307	0.0641255	0.154651	0.178353	0.011752	0.253495	0.19593	0.906549	-0.141543	-0.104115	-1.10308	-1.07483	0.554871	mouse
1626	6721	-1.07483	0.554871	2.35129e+08	0.323642	Wipf2	WIRE	144	WAS/WASL-interacting protein family member 2	Q6PEV3	http://www.phosphosite.org/proteinAction.do?id=11216&showAllSites=true	46.3	AAAPRPPGSAASGRPHDDTDSNRAS*LPELPR	5	650.114	12	67.38	186860448			2.61161e+08	2.99782e+08	1.88125e+08	1.7046e+08	1.72549e+08	2.40944e+08	2.20041e+08	1.56507e+08	1.94939e+08	3.10169e+08	2.40696e+08	2.61019e+08	2.56717e+08	186860448	2.61161e+08	2.43953e+08	171504456	2.30493e+08	1.75723e+08	2.75432e+08	2.58868e+08	2.13156e+08	2.35129e+08			0.323642	0.00861307	0.0641255	0.154651	0.178353	0.011752	0.253495	0.19593	0.906549	-0.141543	-0.104115	-1.10308	-1.07483	0.554871	mouse
1627	6723	-1.00651	0.874918	1.40615e+08	0.439538	Ywhab;Ywhab;Ywhae;Ywhah;Ywhag;Sfn;Ywhaq;Ywhaq;Ywhaz	14-3-3 beta;14-3-3 beta iso2;14-3-3 epsilon;14-3-3 eta;14-3-3 gamma;14-3-3 sigma;14-3-3 theta;14-3-3 theta iso2;14-3-3 zeta	§47;45;§46;§46;§46;§45;§45;§45;§45	14-3-3 protein beta/alpha	Q9CQV8;Q9CQV8-2;P62259;P68510;P61982;O70456;P68254;P68254-2;P63101	http://www.phosphosite.org/proteinAction.do?id=3619&showAllSites=true	28.1	NLLS*VAYK	2	494.249	16	110.53	158994240	1.7829e+08	1.4704e+08	1.86803e+08	7.32087e+07	1.39237e+08	8.68058e+07	1.18646e+08	7.59125e+07	1.21121e+08	1.14946e+08	1.17157e+08	1.929e+08	1.8112e+08	1.63759e+08	1.58007e+08	1.68642e+08	1.66922e+08	1.06223e+08	102725892	9.8517e+07	1.16051e+08	1.8701e+08	1.60883e+08	1.36128e+08	1.40615e+08	0.0809079	0.168443	0.439538	0.21917	0.324488	0.0134758	0.0445405	0.0252817	0.300256	0.28176	0.968089	-0.0467879	-0.00935981	-1.03296	-1.00651	0.874918	mouse
1628	6724	1.00376	0.89835	1.67651e+08	0.221405	Ywhab;Ywhab;Ywhah;Ywhag;Sfn;Ywhaq;Ywhaq	14-3-3 beta;14-3-3 beta iso2;14-3-3 eta;14-3-3 gamma;14-3-3 sigma;14-3-3 theta;14-3-3 theta iso2	§65;63;§64;§64;§63;§63;§63	14-3-3 protein beta/alpha	Q9CQV8;Q9CQV8-2;P68510;P61982;O70456;P68254;P68254-2	http://www.phosphosite.org/proteinAction.do?id=3619&showAllSites=true	28.1	VIS*SIEQK	2	492.244	2	57.09	185033600	2.53724e+08	6.40803e+06		2.46822e+08	1.92566e+08	1.34392e+08	1.28853e+08		1.65843e+07	1.78195e+08			1.94366e+08	2.26662e+08	2.22449e+08	2.19379e+08	6.40803e+06	2.19694e+08	1.31623e+08	1.65843e+07	1.78195e+08	1.94366e+08	2.24555e+08	1.63971e+08	1.67651e+08	0.221405		0.174628	0.0297546				0.0132684	0.51698	0.517691	0.978051	-0.0320189	0.00540918	-1.02244	1.00376	0.89835	mouse
1629	6725	-1.0192	0.660975	2.1584e+08	0.25447	Ywhab;Ywhab;Ywhah;Ywhag;Sfn;Ywhaq;Ywhaq	14-3-3 beta;14-3-3 beta iso2;14-3-3 eta;14-3-3 gamma;14-3-3 sigma;14-3-3 theta;14-3-3 theta iso2	§66;64;§65;§65;§64;§64;§64	14-3-3 protein beta/alpha	Q9CQV8;Q9CQV8-2;P68510;P61982;O70456;P68254;P68254-2	http://www.phosphosite.org/proteinAction.do?id=3619&showAllSites=true	28.1	VISS*IEQK	2	492.244	16	52.39	175677760	2.52772e+08	2.24212e+08	2.73488e+08	2.33951e+08	1.86654e+08	1.55602e+08	1.48452e+08	2.32687e+08	2.10742e+08	1.89626e+08	2.15191e+08	2.44115e+08	1.97919e+08	2.15639e+08	2.20803e+08	2.14225e+08	2.4885e+08	2.10303e+08	1.52027e+08	2.21714e+08	2.02409e+08	2.21017e+08	2.18221e+08	2.06351e+08	2.1584e+08	0.25447	0.140018	0.159031	0.0332562	0.0699873	0.0893103	0.147797	0.0167324	0.224329	0.0810589	0.956037	-0.0648622	-0.0274341	-1.04599	-1.0192	0.660975	mouse
1630	6729	1.61056	0.395112	4.63701e+07	0	Ywhab;Ywhab;Ywhaz	14-3-3 beta;14-3-3 beta iso2;14-3-3 zeta	192;190;190	14-3-3 protein beta/alpha	Q9CQV8;Q9CQV8-2;P63101	http://www.phosphosite.org/proteinAction.do?id=3619&showAllSites=true	28.1	ACS*LAK	2	365.154	8	25.7		5.55061e+07		7.92294e+07		1.48807e+07		3.58641e+07		5.87573e+07		3.83309e+07	1.86824e+07		2.42117e+06		5.55061e+07	7.92294e+07	1.48807e+07	3.58641e+07	5.87573e+07	3.83309e+07	1.86824e+07	2.42117e+06	4.63701e+07	2.95479e+07									0.592585	0.825353	1.56932	0.650137	0.687565	1.56932	1.61056	0.395112	mouse
1631	6731	1.14636	0.623268	2.54091e+07	0.348869	Ywhae	14-3-3 epsilon	§131	14-3-3 protein epsilon	P62259	http://www.phosphosite.org/proteinAction.do?id=9697&showAllSites=true	29.2	Y*LAEFATGNDRK	3	488.889	5	67.2		3.2233e+07	1.48719e+07	2.46121e+07	3.31455e+07	3.00408e+07	1.7551e+07		1.79911e+07	1.58748e+07	1.90248e+07	1.78461e+07	2.82085e+07	2.42641e+07	3.31848e+07	2.55857e+07	3.2233e+07	1.9742e+07	3.15932e+07	1.7551e+07	1.6933e+07	1.84355e+07	2.62363e+07	2.93853e+07	2.54091e+07	2.27475e+07		0.348869	0.0694875		0.088373	0.0452111	0.106307	0.18286	0.305504	0.266293	1.117	0.159636	0.197064	1.117	1.14636	0.623268	mouse
1632	6737	1.08005	0.685623	1.66081e+08	0.228513	Ywhae	14-3-3 epsilon	64	14-3-3 protein epsilon	P62259	http://www.phosphosite.org/proteinAction.do?id=9697&showAllSites=true	29.2	IIS*SIEQKEENKGGEDKLK	4	557.032	1	56.59	150308000	1.65355e+08	2.20221e+08	2.06832e+08	1.94206e+08	1.47405e+08	1.1748e+08	1.26839e+08	1.84935e+08	1.33484e+08	1.40213e+08	1.50855e+08	1.66953e+08	1.48727e+08	1.86945e+08	1.50387e+08	1.57831e+08	2.13527e+08	1.70806e+08	1.2216e+08	1.59209e+08	1.45534e+08	1.5784e+08	1.68666e+08	1.66081e+08	1.57812e+08	0.0674124	0.0443398	0.19375	0.0541774	0.228513	0.0517058	0.0816492	0.153263	0.226243	0.125723	1.05239	0.0736757	0.111104	1.05239	1.08005	0.685623	mouse
1633	6739	1.08005	0.685623	1.66081e+08	0.228513	Ywhae	14-3-3 epsilon	65	14-3-3 protein epsilon	P62259	http://www.phosphosite.org/proteinAction.do?id=9697&showAllSites=true	29.2	IISS*IEQKEENKGGEDKLK	4	557.032	12	56.61	150308000	1.65355e+08	2.20221e+08	2.06832e+08	1.94206e+08	1.47405e+08	1.1748e+08	1.26839e+08	1.84935e+08	1.33484e+08	1.40213e+08	1.50855e+08	1.66953e+08	1.48727e+08	1.86945e+08	1.50387e+08	1.57831e+08	2.13527e+08	1.70806e+08	1.2216e+08	1.59209e+08	1.45534e+08	1.5784e+08	1.68666e+08	1.66081e+08	1.57812e+08	0.0674124	0.0443398	0.19375	0.0541774	0.228513	0.0517058	0.0816492	0.153263	0.226243	0.125723	1.05239	0.0736757	0.111104	1.05239	1.08005	0.685623	mouse
1634	6740	1.03508	0.948374	1.61652e+08	0.289741	Ywhag	14-3-3 gamma	§71	14-3-3 protein gamma	P61982	http://www.phosphosite.org/proteinAction.do?id=6878&showAllSites=true	28.3	VISSIEQKTS*ADGNEK	2	893.417	15	46.01	186159472	1.2285e+08	2.42953e+08	1.91689e+08	1.7889e+08	1.30279e+08	1.22622e+08	1.17773e+08	1.98e+08	1.334e+08	1.76488e+08	1.4659e+08	1.79038e+08	1.36751e+08	1.61593e+08	1.5036e+08	1.54505e+08	2.17321e+08	1.54585e+08	120197652	1.657e+08	1.61539e+08	1.57895e+08	1.55977e+08	1.61652e+08	1.60278e+08	0.289741	0.166801	0.222361	0.028529	0.275674	0.130875	0.189376	0.0509277	0.280073	0.141513	1.00857	0.0123175	0.0497456	1.00857	1.03508	0.948374	mouse
1635	6743	1.00289	0.769002	6.06187e+08	0.18953	Ywhag	14-3-3 gamma	70	14-3-3 protein gamma	P61982	http://www.phosphosite.org/proteinAction.do?id=6878&showAllSites=true	28.3	VISSIEQKT*SADGNEK	3	595.947	16	46.11	532154080		8.45905e+08	6.87934e+08	6.04392e+08		4.53296e+08	4.30554e+08	6.82818e+08		5.52851e+08		6.66979e+08	5.09333e+08	5.86338e+08	6.38803e+08	532154080	7.66919e+08	6.04392e+08	441924952	6.82818e+08	5.52851e+08	5.88156e+08	6.12571e+08	5.92373e+08	6.06187e+08		0.14565		0.0363894			0.18953	0.0605617	0.264459	0.112495	0.977211	-0.0332583	0.00416982	-1.02332	1.00289	0.769002	mouse
1636	6746	1.03809	0.870906	1.73827e+07	0.461864	Ywhaq	14-3-3 theta	§232	14-3-3 protein theta	P68254	http://www.phosphosite.org/proteinAction.do?id=7716&showAllSites=true	27.8	DNLTLWTSDS*AGEECDAAEGAEN	3	845.655	4	125.07	6076726	1.19708e+07	1.06263e+07		3.71036e+07	2.11359e+07			1.77334e+07	1.59769e+07	2.05041e+07	1.13054e+07	1.83039e+07	1.79331e+07	2.10008e+07	1.47223e+07	9.02377e+06	1.06263e+07	2.91197e+07		1.68552e+07	1.59048e+07	1.81185e+07	1.78616e+07	1.73827e+07	1.7185e+07	0.461864		0.387739		0.0736908	0.408961	0.0144704	0.248552	0.707952	0.183728	1.0115	0.0165011	0.0539292	1.0115	1.03809	0.870906	mouse
1637	6748	-1.046	0.782633	7.45274e+07	0.367143	Ywhaz	14-3-3 zeta	§110	14-3-3 protein zeta/delta	P63101	http://www.phosphosite.org/proteinAction.do?id=3579&showAllSites=true	27.8	FLIPNAS*QPESK	2	705.837	10	97.94	45307176	6.39001e+07	9.56538e+07	1.08621e+08	5.20894e+07	8.86185e+07	4.33878e+07	5.78217e+07	8.32034e+07	9.95945e+07		6.46455e+07	6.18744e+07	6.40053e+07	7.38113e+07	7.45575e+07	5.46036e+07	1.02137e+08	7.0354e+07	5.06047e+07	9.1399e+07	6.46455e+07	6.29399e+07	7.41844e+07	6.9425e+07	7.45274e+07	0.240775	0.0897732	0.367143	0.201687	0.126809		0.0239399	0.00711226	0.357746	0.179403	0.931536	-0.102317	-0.0648892	-1.0735	-1.046	0.782633	mouse
1638	6749	-1.07854	0.749036	5.07637e+07	0.481723	Ywhaz	14-3-3 zeta	§114	14-3-3 protein zeta/delta	P63101	http://www.phosphosite.org/proteinAction.do?id=3579&showAllSites=true	27.8	FLIPNASQPES*KVFYLK	3	687.687	11	127.64	32165554	2.87612e+07	6.8737e+07	5.70746e+07	5.11437e+07	6.18102e+07	2.5764e+07	4.14377e+07	4.41861e+07	8.98391e+07	3.89461e+07		3.44051e+07	5.12634e+07	4.96907e+07	4.70156e+07	3.04634e+07	6.29058e+07	5.6477e+07	3.36008e+07	6.70126e+07	3.89461e+07	4.28342e+07	4.83532e+07	4.58618e+07	5.07637e+07	0.0790208	0.131094	0.133548	0.329842	0.481723		0.278296	0.0391198	0.353013	0.359012	0.903435	-0.146507	-0.109078	-1.10689	-1.07854	0.749036	mouse
1639	6753	1.89602	0.0380803	3.64894e+07	0.37667	Ywhaz	14-3-3 zeta	§207	14-3-3 protein zeta/delta	P63101	http://www.phosphosite.org/proteinAction.do?id=3579&showAllSites=true	27.8	TAFDEAIAELDTLS*EESYK	3	737.991	4	145.61	29841926		4.96579e+07		3.59947e+07	2.08534e+07	4.6099e+07		2.62426e+07		2.46911e+07	1.77703e+07	3.14092e+06		2.59428e+07	2.07191e+07	29841926	4.96579e+07	2.84241e+07	4.6099e+07	2.62426e+07	2.12307e+07	3.14092e+06	2.33309e+07	3.64894e+07	1.97511e+07			0.37667			0.230504		0.158318	0.322717	0.444645	1.84746	0.885543	0.922972	1.84746	1.89602	0.0380803	mouse
1640	6755	1.13395	0.552791	1.41958e+08	0.34517	Ywhaz	14-3-3 zeta	§64	14-3-3 protein zeta/delta	P63101	http://www.phosphosite.org/proteinAction.do?id=3579&showAllSites=true	27.8	VVSS*IEQKTEGAEKK	3	571.62	13	47.99	239095232			1.64871e+08	9.90661e+07	1.05658e+08	1.5119e+08	9.18666e+07	1.52808e+08	1.24441e+08	7.91619e+07	1.15685e+08	1.91526e+08		1.07251e+08		239095232	1.64871e+08	1.02362e+08	1.21528e+08	1.38625e+08	9.74233e+07	1.91526e+08	1.07251e+08	1.41958e+08	1.28479e+08			0.0455329	0.34517	0.144697	0.265086			0.394892	0.304042	1.10491	0.143929	0.181357	1.10491	1.13395	0.552791	mouse
1641	6759	-1.11576	0.47465	2.73642e+08	0.150308	Znf106	ZFP106	§1381	Zinc finger protein 106	O88466	http://www.phosphosite.org/proteinAction.do?id=6467&showAllSites=true	208.8	ATHVPENS*DTEQDVFTAKPAR	3	798.364	24	67.85	193352672		2.59696e+08	2.93575e+08	3.05073e+08	2.59291e+08	1.87604e+08	1.74205e+08	2.7529e+08	2.61705e+08	1.84478e+08		3.43914e+08	2.77832e+08	3.05913e+08	2.66362e+08	193352672	2.76636e+08	2.82182e+08	1.80905e+08	2.68497e+08	1.84478e+08	3.10873e+08	2.86137e+08	2.38971e+08	2.73642e+08		0.0865995	0.114722	0.0523719	0.0357776		0.150308	0.09774	0.223447	0.17744	0.873298	-0.195453	-0.158025	-1.14508	-1.11576	0.47465	mouse
1642	6762	-1.11576	0.47465	2.73642e+08	0.150308	Znf106	ZFP106	§1383	Zinc finger protein 106	O88466	http://www.phosphosite.org/proteinAction.do?id=6467&showAllSites=true	208.8	ATHVPENSDT*EQDVFTAKPAR	3	798.364	2	67.92	193352672		2.59696e+08	2.93575e+08	3.05073e+08	2.59291e+08	1.87604e+08	1.74205e+08	2.7529e+08	2.61705e+08	1.84478e+08		3.43914e+08	2.77832e+08	3.05913e+08	2.66362e+08	193352672	2.76636e+08	2.82182e+08	1.80905e+08	2.68497e+08	1.84478e+08	3.10873e+08	2.86137e+08	2.38971e+08	2.73642e+08		0.0865995	0.114722	0.0523719	0.0357776		0.150308	0.09774	0.223447	0.17744	0.873298	-0.195453	-0.158025	-1.14508	-1.11576	0.47465	mouse
1643	6763	-1.18468	0.267143	3.77776e+07	0.460732	Znf106;Znf106	ZFP106;ZFP106 iso2	§953;§953	Zinc finger protein 106	O88466;O88466-2	http://www.phosphosite.org/proteinAction.do?id=6467&showAllSites=true	208.8	RHS*AQLPSGHIMPVMHSAR	4	548.765	4	64.6	20246116	3.98123e+07		3.50904e+07	4.47084e+07	2.37818e+07		2.27911e+07	5.57286e+07	3.1245e+07	4.1317e+07	3.54581e+07	4.2147e+07	5.04398e+07	2.47366e+07	2.11486e+07	3.00292e+07	3.50904e+07	3.42451e+07	2.27911e+07	4.34868e+07	3.83876e+07	4.62934e+07	2.29426e+07	3.10717e+07	3.77776e+07	0.460732		0.432099		0.39811	0.107923	0.126668	0.110584	0.327392	0.317779	0.82249	-0.281929	-0.244501	-1.21582	-1.18468	0.267143	mouse
1644	Adhesion or extracellular matrix protein
1645	6767	-1.02236	0.82639	6.0945e+07	0.339099	Ablim2	ABLIM2 iso4	§351	Actin-binding LIM protein 2	Q8BL65-4	http://www.phosphosite.org/proteinAction.do?id=4844812&showAllSites=true	68.6	QSYGES*PQLLSPTPTEGDQDDRSYK	3	960.085	6	85.17	69338664		4.96714e+07		6.49071e+07	6.9101e+07	3.62987e+07	5.91965e+07	1.00086e+08	6.33474e+07	4.17572e+07	3.07619e+07	7.01254e+07	5.77667e+07	6.34379e+07	6.0278e+07	69338664	4.96714e+07	6.7004e+07	4.77476e+07	8.17164e+07	3.62595e+07	6.3946e+07	6.1858e+07	5.80855e+07	6.0945e+07			0.0442593	0.339099	0.317902	0.214423	0.13666	0.0361205	0.223305	0.335007	0.953081	-0.0693287	-0.0319006	-1.04923	-1.02236	0.82639	mouse
1646	6768	1.55146	0.275709	3.31954e+07	0.450874	Ablim2	ABLIM2 iso4	§351, §356	Actin-binding LIM protein 2	Q8BL65-4	http://www.phosphosite.org/proteinAction.do?id=4844812&showAllSites=true	68.6	AIYNIDRPDMISYSPYISHSAVGDRQSYGES*PQLLS*PTPTEGDQDDR	4	1351.1	7	120.45		1.69512e+07		3.12435e+07	4.83358e+07	3.62511e+07				2.63918e+07	1.48648e+07	2.62769e+07		2.11126e+07	2.84239e+07	1.46813e+07	1.69512e+07	3.12435e+07	4.22935e+07		2.63918e+07	2.05708e+07	2.11126e+07	2.15526e+07	3.31954e+07	2.19585e+07			0.202044			0.392282		0.450874	0.391331	0.276335	1.51173	0.596201	0.63363	1.51173	1.55146	0.275709	mouse
1647	6777	-1.14903	0.173696	2.06617e+08	0.185062	Ablim2	ABLIM2 iso4	§356	Actin-binding LIM protein 2	Q8BL65-4	http://www.phosphosite.org/proteinAction.do?id=4844812&showAllSites=true	68.6	QSYGESPQLLS*PTPTEGDQDDRSYK	3	960.085	54	82.99	205803968	1.58174e+08	1.69205e+08	1.83229e+08	2.30007e+08	1.88844e+08	1.32166e+08	1.34281e+08	2.1942e+08	2.02223e+08	1.83891e+08	1.63955e+08	2.15042e+08	1.95202e+08	2.42068e+08	2.31132e+08	1.81989e+08	1.76217e+08	2.09425e+08	1.33223e+08	2.10821e+08	1.73923e+08	2.05122e+08	2.366e+08	1.75214e+08	2.06617e+08	0.185062	0.0562748	0.138985	0.0112258	0.0576823	0.081052	0.0683909	0.0326845	0.193463	0.123783	0.848013	-0.237842	-0.200414	-1.17923	-1.14903	0.173696	mouse
1648	6783	1.45882	0.218072	1.33661e+08	0.132541	Ablim2;Ablim2	ABLIM2;ABLIM2 iso2	§365, §368, §381;§365, §368, §381	Actin-binding LIM protein 2	Q8BL65;Q8BL65-2	http://www.phosphosite.org/proteinAction.do?id=24681&showAllSites=true	68.1	TSS*PSS*AGSVSLGHYTPTS*RSPQHYSRPGSESGR	4	936.892	4	68.95	115085296	1.00426e+08		2.23446e+08	1.30144e+08		99202044		8.46138e+07	7.01127e+07		1.27032e+08	8.02143e+07	9.30233e+07	9.61131e+07	1.07104e+08	1.07756e+08	2.23446e+08	1.30144e+08	99202044	7.73633e+07	1.27032e+08	8.66188e+07	1.01608e+08	1.33661e+08	9.40303e+07	0.096196				0.132541		0.104566	0.0764836	0.387147	0.199762	1.42146	0.507377	0.544805	1.42146	1.45882	0.218072	mouse
1649	6784	1.45882	0.218072	1.33661e+08	0.132541	Ablim2;Ablim2	ABLIM2;ABLIM2 iso2	§365, §368, §383;§365, §368, §383	Actin-binding LIM protein 2	Q8BL65;Q8BL65-2	http://www.phosphosite.org/proteinAction.do?id=24681&showAllSites=true	68.1	TSS*PSS*AGSVSLGHYTPTSRS*PQHYSRPGSESGR	4	936.892	2	68.88	115085296	1.00426e+08		2.23446e+08	1.30144e+08		99202044		8.46138e+07	7.01127e+07		1.27032e+08	8.02143e+07	9.30233e+07	9.61131e+07	1.07104e+08	1.07756e+08	2.23446e+08	1.30144e+08	99202044	7.73633e+07	1.27032e+08	8.66188e+07	1.01608e+08	1.33661e+08	9.40303e+07	0.096196				0.132541		0.104566	0.0764836	0.387147	0.199762	1.42146	0.507377	0.544805	1.42146	1.45882	0.218072	mouse
1650	6785	1.45882	0.218072	1.33661e+08	0.132541	Ablim2;Ablim2	ABLIM2;ABLIM2 iso2	§365, §368, 388;§365, §368, 388	Actin-binding LIM protein 2	Q8BL65;Q8BL65-2	http://www.phosphosite.org/proteinAction.do?id=24681&showAllSites=true	68.1	TSS*PSS*AGSVSLGHYTPTSRSPQHYS*RPGSESGR	4	936.892	1	68.84	115085296	1.00426e+08		2.23446e+08	1.30144e+08		99202044		8.46138e+07	7.01127e+07		1.27032e+08	8.02143e+07	9.30233e+07	9.61131e+07	1.07104e+08	1.07756e+08	2.23446e+08	1.30144e+08	99202044	7.73633e+07	1.27032e+08	8.66188e+07	1.01608e+08	1.33661e+08	9.40303e+07	0.096196				0.132541		0.104566	0.0764836	0.387147	0.199762	1.42146	0.507377	0.544805	1.42146	1.45882	0.218072	mouse
1651	6787	1.45882	0.218072	1.33661e+08	0.132541	Ablim2;Ablim2	ABLIM2;ABLIM2 iso2	§365, §371, §381;§365, §371, §381	Actin-binding LIM protein 2	Q8BL65;Q8BL65-2	http://www.phosphosite.org/proteinAction.do?id=24681&showAllSites=true	68.1	TSS*PSSAGS*VSLGHYTPTS*RSPQHYSRPGSESGR	4	936.892	1	68.76	115085296	1.00426e+08		2.23446e+08	1.30144e+08		99202044		8.46138e+07	7.01127e+07		1.27032e+08	8.02143e+07	9.30233e+07	9.61131e+07	1.07104e+08	1.07756e+08	2.23446e+08	1.30144e+08	99202044	7.73633e+07	1.27032e+08	8.66188e+07	1.01608e+08	1.33661e+08	9.40303e+07	0.096196				0.132541		0.104566	0.0764836	0.387147	0.199762	1.42146	0.507377	0.544805	1.42146	1.45882	0.218072	mouse
1652	6788	1.45882	0.218072	1.33661e+08	0.132541	Ablim2;Ablim2	ABLIM2;ABLIM2 iso2	§365, §371, §383;§365, §371, §383	Actin-binding LIM protein 2	Q8BL65;Q8BL65-2	http://www.phosphosite.org/proteinAction.do?id=24681&showAllSites=true	68.1	TSS*PSSAGS*VSLGHYTPTSRS*PQHYSRPGSESGR	4	936.892	3	68.97	115085296	1.00426e+08		2.23446e+08	1.30144e+08		99202044		8.46138e+07	7.01127e+07		1.27032e+08	8.02143e+07	9.30233e+07	9.61131e+07	1.07104e+08	1.07756e+08	2.23446e+08	1.30144e+08	99202044	7.73633e+07	1.27032e+08	8.66188e+07	1.01608e+08	1.33661e+08	9.40303e+07	0.096196				0.132541		0.104566	0.0764836	0.387147	0.199762	1.42146	0.507377	0.544805	1.42146	1.45882	0.218072	mouse
1653	6789	1.45882	0.218072	1.33661e+08	0.132541	Ablim2;Ablim2	ABLIM2;ABLIM2 iso2	§365, §371, 388;§365, §371, 388	Actin-binding LIM protein 2	Q8BL65;Q8BL65-2	http://www.phosphosite.org/proteinAction.do?id=24681&showAllSites=true	68.1	TSS*PSSAGS*VSLGHYTPTSRSPQHYS*RPGSESGR	4	936.892	1	68.84	115085296	1.00426e+08		2.23446e+08	1.30144e+08		99202044		8.46138e+07	7.01127e+07		1.27032e+08	8.02143e+07	9.30233e+07	9.61131e+07	1.07104e+08	1.07756e+08	2.23446e+08	1.30144e+08	99202044	7.73633e+07	1.27032e+08	8.66188e+07	1.01608e+08	1.33661e+08	9.40303e+07	0.096196				0.132541		0.104566	0.0764836	0.387147	0.199762	1.42146	0.507377	0.544805	1.42146	1.45882	0.218072	mouse
1654	6790	1.45882	0.218072	1.33661e+08	0.132541	Ablim2;Ablim2	ABLIM2;ABLIM2 iso2	§365, §378, §380;§365, §378, §380	Actin-binding LIM protein 2	Q8BL65;Q8BL65-2	http://www.phosphosite.org/proteinAction.do?id=24681&showAllSites=true	68.1	TSS*PSSAGSVSLGHYT*PT*SRSPQHYSRPGSESGR	4	936.892	1	68.77	115085296	1.00426e+08		2.23446e+08	1.30144e+08		99202044		8.46138e+07	7.01127e+07		1.27032e+08	8.02143e+07	9.30233e+07	9.61131e+07	1.07104e+08	1.07756e+08	2.23446e+08	1.30144e+08	99202044	7.73633e+07	1.27032e+08	8.66188e+07	1.01608e+08	1.33661e+08	9.40303e+07	0.096196				0.132541		0.104566	0.0764836	0.387147	0.199762	1.42146	0.507377	0.544805	1.42146	1.45882	0.218072	mouse
1655	6791	1.45882	0.218072	1.33661e+08	0.132541	Ablim2;Ablim2	ABLIM2;ABLIM2 iso2	§365, §378, §381;§365, §378, §381	Actin-binding LIM protein 2	Q8BL65;Q8BL65-2	http://www.phosphosite.org/proteinAction.do?id=24681&showAllSites=true	68.1	TSS*PSSAGSVSLGHYT*PTS*RSPQHYSRPGSESGR	4	936.892	1	69.06	115085296	1.00426e+08		2.23446e+08	1.30144e+08		99202044		8.46138e+07	7.01127e+07		1.27032e+08	8.02143e+07	9.30233e+07	9.61131e+07	1.07104e+08	1.07756e+08	2.23446e+08	1.30144e+08	99202044	7.73633e+07	1.27032e+08	8.66188e+07	1.01608e+08	1.33661e+08	9.40303e+07	0.096196				0.132541		0.104566	0.0764836	0.387147	0.199762	1.42146	0.507377	0.544805	1.42146	1.45882	0.218072	mouse
1656	6792	-1.20955	0.225164	3.57754e+08	0.164996	Ablim2;Ablim2	ABLIM2;ABLIM2 iso2	§365, §378, §383;§365, §378, §383	Actin-binding LIM protein 2	Q8BL65;Q8BL65-2	http://www.phosphosite.org/proteinAction.do?id=24681&showAllSites=true	68.1	TSS*PSSAGSVSLGHYT*PTSRS*PQHYSRPGSESGR	4	936.892	10	66.07	267467424	3.23722e+08		2.71846e+08	3.83287e+08	3.18005e+08	2.33547e+08	2.19517e+08	4.15931e+08		2.38697e+08	2.19002e+08	5.26156e+08	4.1621e+08	3.48046e+08	3.40234e+08	2.95595e+08	2.71846e+08	3.50646e+08	2.26532e+08	4.15931e+08	2.2885e+08	4.71183e+08	3.4414e+08	2.88199e+08	3.57754e+08	0.13457		0.131648	0.0437936		0.060854	0.164996	0.0160516	0.198283	0.299729	0.805578	-0.311903	-0.274475	-1.24134	-1.20955	0.225164	mouse
1657	6793	-1.60556	0.165101	7.67784e+08	0.218945	Ablim2;Ablim2	ABLIM2;ABLIM2 iso2	§365, §380;§365, §380	Actin-binding LIM protein 2	Q8BL65;Q8BL65-2	http://www.phosphosite.org/proteinAction.do?id=24681&showAllSites=true	68.1	TSS*PSSAGSVSLGHYTPT*SRSPQHYSRPGSESGR	4	916.901	9	64.07		7.02645e+08		9.44824e+07		7.85511e+08	3.70262e+08	3.76882e+08		7.1963e+08	6.32709e+08	6.05602e+08	1.08692e+09	7.95487e+08		7.66363e+08	7.02645e+08	9.44824e+07	7.85511e+08	3.73572e+08	7.1963e+08	6.19155e+08	9.41201e+08	7.66363e+08	4.65956e+08	7.67784e+08				0.0125304		0.0309575	0.218945		0.600551	0.225201	0.606884	-0.720507	-0.683078	-1.64776	-1.60556	0.165101	mouse
1658	6794	1.45882	0.218072	1.33661e+08	0.132541	Ablim2;Ablim2	ABLIM2;ABLIM2 iso2	§365, §381, §383;§365, §381, §383	Actin-binding LIM protein 2	Q8BL65;Q8BL65-2	http://www.phosphosite.org/proteinAction.do?id=24681&showAllSites=true	68.1	TSS*PSSAGSVSLGHYTPTS*RS*PQHYSRPGSESGR	4	936.892	1	68.81	115085296	1.00426e+08		2.23446e+08	1.30144e+08		99202044		8.46138e+07	7.01127e+07		1.27032e+08	8.02143e+07	9.30233e+07	9.61131e+07	1.07104e+08	1.07756e+08	2.23446e+08	1.30144e+08	99202044	7.73633e+07	1.27032e+08	8.66188e+07	1.01608e+08	1.33661e+08	9.40303e+07	0.096196				0.132541		0.104566	0.0764836	0.387147	0.199762	1.42146	0.507377	0.544805	1.42146	1.45882	0.218072	mouse
1659	6795	-1.60556	0.165101	7.67784e+08	0.218945	Ablim2;Ablim2	ABLIM2;ABLIM2 iso2	§365, §381;§365, §381	Actin-binding LIM protein 2	Q8BL65;Q8BL65-2	http://www.phosphosite.org/proteinAction.do?id=24681&showAllSites=true	68.1	TSS*PSSAGSVSLGHYTPTS*RSPQHYSRPGSESGR	4	916.901	5	64.05		7.02645e+08		9.44824e+07		7.85511e+08	3.70262e+08	3.76882e+08		7.1963e+08	6.32709e+08	6.05602e+08	1.08692e+09	7.95487e+08		7.66363e+08	7.02645e+08	9.44824e+07	7.85511e+08	3.73572e+08	7.1963e+08	6.19155e+08	9.41201e+08	7.66363e+08	4.65956e+08	7.67784e+08				0.0125304		0.0309575	0.218945		0.600551	0.225201	0.606884	-0.720507	-0.683078	-1.64776	-1.60556	0.165101	mouse
1660	6797	-1.20955	0.225164	3.57754e+08	0.164996	Ablim2;Ablim2	ABLIM2;ABLIM2 iso2	§365, 377, §383;§365, 377, §383	Actin-binding LIM protein 2	Q8BL65;Q8BL65-2	http://www.phosphosite.org/proteinAction.do?id=24681&showAllSites=true	68.1	TSS*PSSAGSVSLGHY*TPTSRS*PQHYSRPGSESGR	4	936.892	4	66.21	267467424	3.23722e+08		2.71846e+08	3.83287e+08	3.18005e+08	2.33547e+08	2.19517e+08	4.15931e+08		2.38697e+08	2.19002e+08	5.26156e+08	4.1621e+08	3.48046e+08	3.40234e+08	2.95595e+08	2.71846e+08	3.50646e+08	2.26532e+08	4.15931e+08	2.2885e+08	4.71183e+08	3.4414e+08	2.88199e+08	3.57754e+08	0.13457		0.131648	0.0437936		0.060854	0.164996	0.0160516	0.198283	0.299729	0.805578	-0.311903	-0.274475	-1.24134	-1.20955	0.225164	mouse
1661	6799	-1.60556	0.165101	7.67784e+08	0.218945	Ablim2;Ablim2	ABLIM2;ABLIM2 iso2	§373, 394;§373, 394	Actin-binding LIM protein 2	Q8BL65;Q8BL65-2	http://www.phosphosite.org/proteinAction.do?id=24681&showAllSites=true	68.1	TSSPSSAGSVS*LGHYTPTSRSPQHYSRPGSES*GR	4	916.901	1	63.9		7.02645e+08		9.44824e+07		7.85511e+08	3.70262e+08	3.76882e+08		7.1963e+08	6.32709e+08	6.05602e+08	1.08692e+09	7.95487e+08		7.66363e+08	7.02645e+08	9.44824e+07	7.85511e+08	3.73572e+08	7.1963e+08	6.19155e+08	9.41201e+08	7.66363e+08	4.65956e+08	7.67784e+08				0.0125304		0.0309575	0.218945		0.600551	0.225201	0.606884	-0.720507	-0.683078	-1.64776	-1.60556	0.165101	mouse
1662	6800	-1.23429	0.233642	4.20064e+08	0.247711	Ablim2;Ablim2	ABLIM2;ABLIM2 iso2	§378, §380;§378, §380	Actin-binding LIM protein 2	Q8BL65;Q8BL65-2	http://www.phosphosite.org/proteinAction.do?id=24681&showAllSites=true	68.1	TSSPSSAGSVSLGHYT*PT*SRSPQHYSRPGSESGR	4	916.901	2	61.7	348110880	3.51464e+08		2.11055e+08	4.99152e+08	3.83533e+08	2.73281e+08	2.54701e+08	4.84998e+08	3.40419e+08	2.88803e+08	2.48044e+08	6.29059e+08	4.8904e+08	4.75372e+08	4.04775e+08	3.49787e+08	2.11055e+08	4.41343e+08	2.63991e+08	4.12709e+08	2.68423e+08	5.59049e+08	4.40074e+08	3.31614e+08	4.20064e+08	0.00677791		0.185242	0.0497667	0.247711	0.107373	0.177101	0.113435	0.289462	0.297212	0.789437	-0.341104	-0.303676	-1.26673	-1.23429	0.233642	mouse
1663	6802	-1.23429	0.233642	4.20064e+08	0.247711	Ablim2;Ablim2	ABLIM2;ABLIM2 iso2	§378, §383;§378, §383	Actin-binding LIM protein 2	Q8BL65;Q8BL65-2	http://www.phosphosite.org/proteinAction.do?id=24681&showAllSites=true	68.1	TSSPSSAGSVSLGHYT*PTSRS*PQHYSRPGSESGR	4	916.901	12	61.76	348110880	3.51464e+08		2.11055e+08	4.99152e+08	3.83533e+08	2.73281e+08	2.54701e+08	4.84998e+08	3.40419e+08	2.88803e+08	2.48044e+08	6.29059e+08	4.8904e+08	4.75372e+08	4.04775e+08	3.49787e+08	2.11055e+08	4.41343e+08	2.63991e+08	4.12709e+08	2.68423e+08	5.59049e+08	4.40074e+08	3.31614e+08	4.20064e+08	0.00677791		0.185242	0.0497667	0.247711	0.107373	0.177101	0.113435	0.289462	0.297212	0.789437	-0.341104	-0.303676	-1.26673	-1.23429	0.233642	mouse
1664	6805	1.00779	0.897539	6.37788e+08	0.339648	Ablim2;Ablim2	ABLIM2;ABLIM2 iso2	§381;§381	Actin-binding LIM protein 2	Q8BL65;Q8BL65-2	http://www.phosphosite.org/proteinAction.do?id=24681&showAllSites=true	68.1	TSSPSSAGSVSLGHYTPTS*RSPQHYSRPGSESGR	4	896.909	15	59.55	428338816	6.99117e+08	7.41794e+08	7.96089e+08	7.46187e+08	6.83142e+08	4.50168e+08	4.65547e+08	5.9317e+08	5.93831e+08	5.1484e+08	5.83638e+08	8.06404e+08	7.34151e+08	6.49702e+08	6.26565e+08	5.63728e+08	7.68942e+08	7.14665e+08	4.57858e+08	5.93501e+08	5.49239e+08	7.70277e+08	6.38134e+08	6.26298e+08	6.37788e+08	0.339648	0.0499288	0.0623789	0.0237514	0.000788322	0.0885716	0.0663267	0.0256387	0.242244	0.145108	0.981985	-0.0262268	0.0112013	-1.01835	1.00779	0.897539	mouse
1665	6807	1.02143	0.969612	1.6649e+09	0.131558	Ablim2;Ablim2	ABLIM2;ABLIM2 iso2	§383;§383	Actin-binding LIM protein 2	Q8BL65;Q8BL65-2	http://www.phosphosite.org/proteinAction.do?id=24681&showAllSites=true	68.1	TSSPSSAGSVSLGHYTPTSRS*PQHYSRPGSESGR	5	717.729	23	59.55	1444708736	1.74107e+09	1.94186e+09	1.86127e+09	2.07135e+09	1.7418e+09	1.22184e+09	1.23237e+09	1.85974e+09	1.56894e+09	1.28961e+09	1.44427e+09	2.07221e+09	1.78199e+09	1.65054e+09	1.65191e+09	1.59289e+09	1.90157e+09	1.90657e+09	1227105600	1.71434e+09	1.36694e+09	1.9271e+09	1.65123e+09	1.65703e+09	1.6649e+09	0.131558	0.0299688	0.122223	0.00606668	0.119943	0.0800002	0.106491	0.00058672	0.194024	0.146542	0.995274	-0.00683476	0.0305933	-1.00475	1.02143	0.969612	mouse
1666	6808	1.24739	0.462175	5.11077e+08	0.451822	Ablim2;Ablim2	ABLIM2;ABLIM2 iso2	§392;§392	Actin-binding LIM protein 2	Q8BL65;Q8BL65-2	http://www.phosphosite.org/proteinAction.do?id=24681&showAllSites=true	68.1	SPQHYSRPGS*ESGR	3	542.234	10	22.88	398361888	4.03874e+08	8.80022e+08	7.03229e+08	5.83906e+08	3.84105e+08	4.54998e+08	2.80119e+08	6.67495e+08	4.28643e+08	3.25421e+08	1.67833e+08	4.95604e+08	3.88615e+08	4.61388e+08	4.28888e+08	4.01118e+08	7.91625e+08	4.84006e+08	3.67558e+08	5.48069e+08	2.46627e+08	4.42109e+08	4.45138e+08	5.11077e+08	4.20486e+08	0.0097168	0.157918	0.291899	0.336432	0.308162	0.451822	0.171117	0.0516266	0.387928	0.339143	1.21544	0.281483	0.318911	1.21544	1.24739	0.462175	mouse
1667	6809	-1.29732	0.41515	2.49211e+08	0.430881	Ablim2;Ablim2	ABLIM2;ABLIM2 iso2	§397, 398;§397, 398	Actin-binding LIM protein 2	Q8BL65;Q8BL65-2	http://www.phosphosite.org/proteinAction.do?id=24681&showAllSites=true	68.1	SPQHYSRPGSESGRS*T*PSLSVHSDSRPPSSTYQQAPR	5	834.974	1	54.61	310270464		1.57255e+08	1.47719e+08	2.0287e+08		1.63347e+08	1.41604e+08	1.63993e+08	3.07711e+08	1.49192e+08	1.62935e+08	3.38975e+08	2.83704e+08	2.85355e+08	3.01826e+08	310270464	1.52487e+08	2.0287e+08	152475458	2.35852e+08	1.56063e+08	3.11339e+08	2.93591e+08	1.87178e+08	2.49211e+08		0.0442225		0.100831	0.430881	0.0622685	0.125531	0.0396704	0.342049	0.308792	0.75108	-0.412962	-0.375534	-1.33142	-1.29732	0.41515	mouse
1668	6812	-1.23429	0.233642	4.20064e+08	0.247711	Ablim2;Ablim2	ABLIM2;ABLIM2 iso2	377, §383;377, §383	Actin-binding LIM protein 2	Q8BL65;Q8BL65-2	http://www.phosphosite.org/proteinAction.do?id=24681&showAllSites=true	68.1	TSSPSSAGSVSLGHY*TPTSRS*PQHYSRPGSESGR	4	916.901	4	61.78	348110880	3.51464e+08		2.11055e+08	4.99152e+08	3.83533e+08	2.73281e+08	2.54701e+08	4.84998e+08	3.40419e+08	2.88803e+08	2.48044e+08	6.29059e+08	4.8904e+08	4.75372e+08	4.04775e+08	3.49787e+08	2.11055e+08	4.41343e+08	2.63991e+08	4.12709e+08	2.68423e+08	5.59049e+08	4.40074e+08	3.31614e+08	4.20064e+08	0.00677791		0.185242	0.0497667	0.247711	0.107373	0.177101	0.113435	0.289462	0.297212	0.789437	-0.341104	-0.303676	-1.26673	-1.23429	0.233642	mouse
1669	6814	-1.29732	0.41515	2.49211e+08	0.430881	Ablim2;Ablim2	ABLIM2;ABLIM2 iso2	387, 388;387, 388	Actin-binding LIM protein 2	Q8BL65;Q8BL65-2	http://www.phosphosite.org/proteinAction.do?id=24681&showAllSites=true	68.1	SPQHY*S*RPGSESGRSTPSLSVHSDSRPPSSTYQQAPR	5	834.974	2	54.54	310270464		1.57255e+08	1.47719e+08	2.0287e+08		1.63347e+08	1.41604e+08	1.63993e+08	3.07711e+08	1.49192e+08	1.62935e+08	3.38975e+08	2.83704e+08	2.85355e+08	3.01826e+08	310270464	1.52487e+08	2.0287e+08	152475458	2.35852e+08	1.56063e+08	3.11339e+08	2.93591e+08	1.87178e+08	2.49211e+08		0.0442225		0.100831	0.430881	0.0622685	0.125531	0.0396704	0.342049	0.308792	0.75108	-0.412962	-0.375534	-1.33142	-1.29732	0.41515	mouse
1670	6820	-1.16687	0.609606	3.1919e+07	0.416308	Ablim2;Ablim2;Ablim2;Ablim2	ABLIM2;ABLIM2 iso2;ABLIM2 iso3;ABLIM2 iso5	336;336;336;336	Actin-binding LIM protein 2	Q8BL65;Q8BL65-2;Q8BL65-3;Q8BL65-5	http://www.phosphosite.org/proteinAction.do?id=24681&showAllSites=true	68.1	AIYNIDRPDMISYSPY*ISHSAVGDRQSYGEGDQDDRSYK	5	910.607	1	102.01	44602880	3.9455e+07	3.12654e+06		1.52287e+07			3.08556e+07		3.21796e+06	1.80168e+07	3.30493e+07		4.46948e+07	5.23495e+07	4.01855e+07	4.20289e+07	3.12654e+06	1.52287e+07	3.08556e+07	3.21796e+06	2.55331e+07	4.46948e+07	4.62675e+07	2.66537e+07	3.1919e+07	0.08661					0.416308		0.185902	0.646511	0.572094	0.835044	-0.260077	-0.222648	-1.19754	-1.16687	0.609606	mouse
1671	6821	-1.16687	0.609606	3.1919e+07	0.416308	Ablim2;Ablim2;Ablim2;Ablim2	ABLIM2;ABLIM2 iso2;ABLIM2 iso3;ABLIM2 iso5	340;340;340;340	Actin-binding LIM protein 2	Q8BL65;Q8BL65-2;Q8BL65-3;Q8BL65-5	http://www.phosphosite.org/proteinAction.do?id=24681&showAllSites=true	68.1	AIYNIDRPDMISYSPYISHS*AVGDRQSYGEGDQDDRSYK	5	910.607	2	102.04	44602880	3.9455e+07	3.12654e+06		1.52287e+07			3.08556e+07		3.21796e+06	1.80168e+07	3.30493e+07		4.46948e+07	5.23495e+07	4.01855e+07	4.20289e+07	3.12654e+06	1.52287e+07	3.08556e+07	3.21796e+06	2.55331e+07	4.46948e+07	4.62675e+07	2.66537e+07	3.1919e+07	0.08661					0.416308		0.185902	0.646511	0.572094	0.835044	-0.260077	-0.222648	-1.19754	-1.16687	0.609606	mouse
1672	6822	-1.02834	0.811874	1.70975e+08	0.393238	Ablim2;Ablim2;Ablim2;Ablim2	ABLIM2;ABLIM2 iso2;ABLIM2 iso3;ABLIM2 iso5	347;347;347;347	Actin-binding LIM protein 2	Q8BL65;Q8BL65-2;Q8BL65-3;Q8BL65-5	http://www.phosphosite.org/proteinAction.do?id=24681&showAllSites=true	68.1	AIYNIDRPDMISYSPYISHSAVGDRQS*YGEGDQDDR	4	1043.46	11	106.73	139475424	1.42168e+08	2.77319e+08	2.52421e+08	8.98905e+07	1.59135e+08	1.0193e+08	1.33697e+08	1.06185e+08	1.78548e+08	1.63224e+08	1.97404e+08	1.85825e+08	1.59253e+08	1.86616e+08	1.90745e+08	1.40822e+08	2.6487e+08	1.24513e+08	117813672	1.42367e+08	1.80314e+08	1.72539e+08	1.88681e+08	1.62005e+08	1.70975e+08	0.0135182	0.0664679	0.393238	0.190661	0.359412	0.134039	0.108898	0.0154752	0.4173	0.171337	0.947533	-0.0777519	-0.0403238	-1.05537	-1.02834	0.811874	mouse
1673	6827	-1.02834	0.811874	1.70975e+08	0.393238	Ablim2;Ablim2;Ablim2;Ablim2	ABLIM2;ABLIM2 iso2;ABLIM2 iso3;ABLIM2 iso5	348;348;348;348	Actin-binding LIM protein 2	Q8BL65;Q8BL65-2;Q8BL65-3;Q8BL65-5	http://www.phosphosite.org/proteinAction.do?id=24681&showAllSites=true	68.1	AIYNIDRPDMISYSPYISHSAVGDRQSY*GEGDQDDR	4	1043.46	8	106.69	139475424	1.42168e+08	2.77319e+08	2.52421e+08	8.98905e+07	1.59135e+08	1.0193e+08	1.33697e+08	1.06185e+08	1.78548e+08	1.63224e+08	1.97404e+08	1.85825e+08	1.59253e+08	1.86616e+08	1.90745e+08	1.40822e+08	2.6487e+08	1.24513e+08	117813672	1.42367e+08	1.80314e+08	1.72539e+08	1.88681e+08	1.62005e+08	1.70975e+08	0.0135182	0.0664679	0.393238	0.190661	0.359412	0.134039	0.108898	0.0154752	0.4173	0.171337	0.947533	-0.0777519	-0.0403238	-1.05537	-1.02834	0.811874	mouse
1674	6837	1.30366	0.267469	1.16092e+08	0.179706	Ablim2;Ablim2;Ablim2;Ablim2;Ablim2	ABLIM2;ABLIM2 iso2;ABLIM2 iso3;ABLIM2 iso4;ABLIM2 iso5	§278, §294;§278, §294;§278, §294;278, 294;§278, §294	Actin-binding LIM protein 2	Q8BL65;Q8BL65-2;Q8BL65-3;Q8BL65-4;Q8BL65-5	http://www.phosphosite.org/proteinAction.do?id=24681&showAllSites=true	68.1	ETRT*SSESIVSVPASSTSGS*PSR	3	823.69	1	75.59		1.27543e+08	1.04196e+08			1.48886e+08	83744104		6.74436e+07	5.53632e+07	1.3421e+08	1.03947e+08	7.76701e+07	9.61684e+07	1.04939e+08		1.27543e+08	1.04196e+08	1.48886e+08	83744104	6.14034e+07	1.19078e+08	8.69193e+07	1.04939e+08	1.16092e+08	9.13916e+07					0.139115	0.179706	0.150487		0.243356	0.291461	1.27027	0.345137	0.382565	1.27027	1.30366	0.267469	mouse
1675	6838	-1.23133	0.219956	4.14259e+08	0.373028	Ablim2;Ablim2;Ablim2;Ablim2;Ablim2	ABLIM2;ABLIM2 iso2;ABLIM2 iso3;ABLIM2 iso4;ABLIM2 iso5	§278;§278;§278;278;§278	Actin-binding LIM protein 2	Q8BL65;Q8BL65-2;Q8BL65-3;Q8BL65-4;Q8BL65-5	http://www.phosphosite.org/proteinAction.do?id=24681&showAllSites=true	68.1	ETRT*SSESIVSVPASSTSGSPSR	3	797.034	3	70.22	266247504	4.03614e+08		3.70713e+08	4.27346e+08	3.18691e+08	2.60798e+08	2.47297e+08	4.56919e+08	4.1307e+08	2.83362e+08		5.45149e+08	3.17585e+08	4.52256e+08	4.31467e+08	3.34931e+08	3.70713e+08	3.73019e+08	2.54048e+08	4.34995e+08	2.83362e+08	4.31367e+08	4.41862e+08	3.27815e+08	4.14259e+08	0.290009		0.20597	0.0375786	0.0712783		0.373028	0.0332697	0.223959	0.214043	0.79133	-0.337648	-0.30022	-1.2637	-1.23133	0.219956	mouse
1676	6843	-1.04971	0.6384	7.59699e+07	0.411438	Ablim2;Ablim2;Ablim2;Ablim2;Ablim2	ABLIM2;ABLIM2 iso2;ABLIM2 iso3;ABLIM2 iso4;ABLIM2 iso5	§279, §294;§279, §294;§279, §294;279, 294;§279, §294	Actin-binding LIM protein 2	Q8BL65;Q8BL65-2;Q8BL65-3;Q8BL65-4;Q8BL65-5	http://www.phosphosite.org/proteinAction.do?id=24681&showAllSites=true	68.1	TEDKSKETRTS*SESIVSVPASSTSGS*PSR	3	1053.14	6	61.13	51535408	6.70002e+07	8.7632e+07	8.88665e+07	9.87291e+07	6.74509e+07	4.6835e+07	5.61025e+07	9.19318e+07	9.75257e+07	7.75492e+07	5.52373e+07	8.9367e+07	4.90866e+07	8.02773e+07	6.67841e+07	5.92678e+07	8.82492e+07	8.309e+07	5.14688e+07	9.47287e+07	6.63933e+07	6.92268e+07	7.35307e+07	7.05189e+07	7.59699e+07	0.184506	0.00989178	0.266181	0.127322	0.0417556	0.237628	0.411438	0.129758	0.272043	0.23106	0.928249	-0.107417	-0.0699886	-1.0773	-1.04971	0.6384	mouse
1677	6850	1.30366	0.267469	1.16092e+08	0.179706	Ablim2;Ablim2;Ablim2;Ablim2;Ablim2	ABLIM2;ABLIM2 iso2;ABLIM2 iso3;ABLIM2 iso4;ABLIM2 iso5	§280, §292;§280, §292;§280, §292;280, 292;§280, §292	Actin-binding LIM protein 2	Q8BL65;Q8BL65-2;Q8BL65-3;Q8BL65-4;Q8BL65-5	http://www.phosphosite.org/proteinAction.do?id=24681&showAllSites=true	68.1	ETRTSS*ESIVSVPASSTS*GSPSR	3	823.69	3	75.65		1.27543e+08	1.04196e+08			1.48886e+08	83744104		6.74436e+07	5.53632e+07	1.3421e+08	1.03947e+08	7.76701e+07	9.61684e+07	1.04939e+08		1.27543e+08	1.04196e+08	1.48886e+08	83744104	6.14034e+07	1.19078e+08	8.69193e+07	1.04939e+08	1.16092e+08	9.13916e+07					0.139115	0.179706	0.150487		0.243356	0.291461	1.27027	0.345137	0.382565	1.27027	1.30366	0.267469	mouse
1678	6852	1.30366	0.267469	1.16092e+08	0.179706	Ablim2;Ablim2;Ablim2;Ablim2;Ablim2	ABLIM2;ABLIM2 iso2;ABLIM2 iso3;ABLIM2 iso4;ABLIM2 iso5	§280, §294;§280, §294;§280, §294;280, 294;§280, §294	Actin-binding LIM protein 2	Q8BL65;Q8BL65-2;Q8BL65-3;Q8BL65-4;Q8BL65-5	http://www.phosphosite.org/proteinAction.do?id=24681&showAllSites=true	68.1	ETRTSS*ESIVSVPASSTSGS*PSR	3	823.69	1	75.52		1.27543e+08	1.04196e+08			1.48886e+08	83744104		6.74436e+07	5.53632e+07	1.3421e+08	1.03947e+08	7.76701e+07	9.61684e+07	1.04939e+08		1.27543e+08	1.04196e+08	1.48886e+08	83744104	6.14034e+07	1.19078e+08	8.69193e+07	1.04939e+08	1.16092e+08	9.13916e+07					0.139115	0.179706	0.150487		0.243356	0.291461	1.27027	0.345137	0.382565	1.27027	1.30366	0.267469	mouse
1679	6856	-1.14874	0.280433	1.46775e+09	0.143734	Ablim2;Ablim2;Ablim2;Ablim2;Ablim2	ABLIM2;ABLIM2 iso2;ABLIM2 iso3;ABLIM2 iso4;ABLIM2 iso5	§280;§280;§280;280;§280	Actin-binding LIM protein 2	Q8BL65;Q8BL65-2;Q8BL65-3;Q8BL65-4;Q8BL65-5	http://www.phosphosite.org/proteinAction.do?id=24681&showAllSites=true	68.1	TEDKSKETRTSS*ESIVSVPASSTSGSPSR	4	770.112	28	57.13	1376216576		1.40567e+09	1.247e+09	1.522e+09	1.24116e+09	9.435e+08	9.79297e+08	1.64414e+09		1.10903e+09		1.63281e+09	1.48055e+09	1.50301e+09	1.43693e+09	1376216576	1.32633e+09	1.38158e+09	9.61398e+08	1.64414e+09	1.10903e+09	1.55668e+09	1.46997e+09	1.24498e+09	1.46775e+09		0.0845879	0.143734	0.0263288			0.0691628	0.0317899	0.173912	0.132602	0.848223	-0.237484	-0.200056	-1.17893	-1.14874	0.280433	mouse
1680	6860	-1.14874	0.280433	1.46775e+09	0.143734	Ablim2;Ablim2;Ablim2;Ablim2;Ablim2	ABLIM2;ABLIM2 iso2;ABLIM2 iso3;ABLIM2 iso4;ABLIM2 iso5	§282;§282;§282;282;§282	Actin-binding LIM protein 2	Q8BL65;Q8BL65-2;Q8BL65-3;Q8BL65-4;Q8BL65-5	http://www.phosphosite.org/proteinAction.do?id=24681&showAllSites=true	68.1	TEDKSKETRTSSES*IVSVPASSTSGSPSR	4	770.112	3	57.4	1376216576		1.40567e+09	1.247e+09	1.522e+09	1.24116e+09	9.435e+08	9.79297e+08	1.64414e+09		1.10903e+09		1.63281e+09	1.48055e+09	1.50301e+09	1.43693e+09	1376216576	1.32633e+09	1.38158e+09	9.61398e+08	1.64414e+09	1.10903e+09	1.55668e+09	1.46997e+09	1.24498e+09	1.46775e+09		0.0845879	0.143734	0.0263288			0.0691628	0.0317899	0.173912	0.132602	0.848223	-0.237484	-0.200056	-1.17893	-1.14874	0.280433	mouse
1681	6865	1.10542	0.721414	2.68364e+08	0.333014	Ablim2;Ablim2;Ablim2;Ablim2;Ablim2	ABLIM2;ABLIM2 iso2;ABLIM2 iso3;ABLIM2 iso4;ABLIM2 iso5	§291;§291;§291;291;§291	Actin-binding LIM protein 2	Q8BL65;Q8BL65-2;Q8BL65-3;Q8BL65-4;Q8BL65-5	http://www.phosphosite.org/proteinAction.do?id=24681&showAllSites=true	68.1	TSSESIVSVPASST*SGSPSRVIYAK	2	1289.13	1	93.84		2.46868e+08		3.75404e+08	2.2202e+08	3.05817e+08	1.91709e+08			2.84007e+08	1.52782e+08	2.46896e+08	2.60297e+08	2.72644e+08	2.53267e+08	2.74173e+08	2.46868e+08	3.75404e+08	2.63918e+08	1.91709e+08	2.84007e+08	1.99839e+08	2.6647e+08	2.6372e+08	2.68364e+08	2.49152e+08			0.224513			0.333014	0.0327628	0.0560544	0.272211	0.17819	1.07711	0.107161	0.144589	1.07711	1.10542	0.721414	mouse
1682	6866	1.10542	0.721414	2.68364e+08	0.333014	Ablim2;Ablim2;Ablim2;Ablim2;Ablim2	ABLIM2;ABLIM2 iso2;ABLIM2 iso3;ABLIM2 iso4;ABLIM2 iso5	§292;§292;§292;292;§292	Actin-binding LIM protein 2	Q8BL65;Q8BL65-2;Q8BL65-3;Q8BL65-4;Q8BL65-5	http://www.phosphosite.org/proteinAction.do?id=24681&showAllSites=true	68.1	TSSESIVSVPASSTS*GSPSRVIYAK	2	1289.13	3	94.07		2.46868e+08		3.75404e+08	2.2202e+08	3.05817e+08	1.91709e+08			2.84007e+08	1.52782e+08	2.46896e+08	2.60297e+08	2.72644e+08	2.53267e+08	2.74173e+08	2.46868e+08	3.75404e+08	2.63918e+08	1.91709e+08	2.84007e+08	1.99839e+08	2.6647e+08	2.6372e+08	2.68364e+08	2.49152e+08			0.224513			0.333014	0.0327628	0.0560544	0.272211	0.17819	1.07711	0.107161	0.144589	1.07711	1.10542	0.721414	mouse
1683	6869	-1.04971	0.916787	8.19166e+08	0.409233	Ablim2;Ablim2;Ablim2;Ablim2;Ablim2	ABLIM2;ABLIM2 iso2;ABLIM2 iso3;ABLIM2 iso4;ABLIM2 iso5	§294;§294;§294;294;§294	Actin-binding LIM protein 2	Q8BL65;Q8BL65-2;Q8BL65-3;Q8BL65-4;Q8BL65-5	http://www.phosphosite.org/proteinAction.do?id=24681&showAllSites=true	68.1	TSSESIVSVPASSTSGS*PSR	3	668.304	69	77.23	470438432	8.53568e+08	1.10242e+09		8.19881e+08	9.40726e+08	5.1156e+08	6.24121e+08	8.36032e+08	9.88654e+08	4.80711e+08	6.43661e+08	8.72545e+08	8.93732e+08	8.98861e+08	9.39133e+08	6.62003e+08	1.10242e+09	8.80304e+08	5.67841e+08	9.12343e+08	5.62186e+08	8.83139e+08	9.18997e+08	7.60387e+08	8.19166e+08	0.409233		0.0970688	0.140167	0.118289	0.204955	0.016964	0.0309864	0.30668	0.208151	0.928245	-0.107422	-0.069994	-1.0773	-1.04971	0.916787	mouse
1684	6877	-1.17577	0.85847	3.74193e+07	0.359784	Ablim2;Ablim2;Ablim2;Ablim2;Ablim2	ABLIM2;ABLIM2 iso2;ABLIM2 iso3;ABLIM2 iso4;ABLIM2 iso5	§363, §365;§363, §365;§363, §365;374, 376;§363, §365	Actin-binding LIM protein 2	Q8BL65;Q8BL65-2;Q8BL65-3;Q8BL65-4;Q8BL65-5	http://www.phosphosite.org/proteinAction.do?id=24681&showAllSites=true	68.1	QCRT*SS*PSSAGSVSLGHYTPTSR	3	861.695	1	71.83	35338084		4.22058e+07	2.92383e+07	2.55334e+07		2.27362e+07		7.28294e+07	4.32883e+07		6.95027e+06	4.93338e+07			1.46947e+07	35338084	3.57221e+07	2.55334e+07	2.27362e+07	5.80589e+07	6.95027e+06	4.93338e+07	1.46947e+07	3.10104e+07	3.74193e+07		0.256688			0.359784				0.252718	0.716467	0.828726	-0.271033	-0.233605	-1.20667	-1.17577	0.85847	mouse
1685	6879	1.09605	0.848851	1.44962e+08	0.512387	Ablim2;Ablim2;Ablim2;Ablim2;Ablim2	ABLIM2;ABLIM2 iso2;ABLIM2 iso3;ABLIM2 iso4;ABLIM2 iso5	§365, §368;§365, §368;§365, §368;376, 379;§365, §368	Actin-binding LIM protein 2	Q8BL65;Q8BL65-2;Q8BL65-3;Q8BL65-4;Q8BL65-5	http://www.phosphosite.org/proteinAction.do?id=24681&showAllSites=true	68.1	TSS*PSS*AGSVSLGHYTPTSR	3	713.631	10	80.42	129632128	1.09534e+08	3.0688e+08	2.48493e+08	1.08923e+08	5.0986e+07	1.08898e+08	9.6354e+07	1.79134e+08	1.58919e+08	1.16887e+08	1.25072e+08	1.31447e+08	1.14155e+08	1.4808e+08	1.12192e+08	1.19583e+08	2.77687e+08	7.99544e+07	1.02626e+08	1.69026e+08	1.2098e+08	1.22801e+08	1.30136e+08	1.44962e+08	1.35736e+08	0.118844	0.148676	0.512387	0.0864297	0.0845683	0.0478419	0.0995739	0.195002	0.595818	0.177878	1.06798	0.0948793	0.132307	1.06798	1.09605	0.848851	mouse
1686	6882	-1.40495	0.283219	1.22602e+08	0.0792383	Ablim2;Ablim2;Ablim2;Ablim2;Ablim2	ABLIM2;ABLIM2 iso2;ABLIM2 iso3;ABLIM2 iso4;ABLIM2 iso5	§365, §378;§365, §378;§365, §378;376, 389;§365, §378	Actin-binding LIM protein 2	Q8BL65;Q8BL65-2;Q8BL65-3;Q8BL65-4;Q8BL65-5	http://www.phosphosite.org/proteinAction.do?id=24681&showAllSites=true	68.1	TSS*PSSAGSVSLGHYT*PTSR	3	713.631	10	75.95	95150640	1.04998e+08		1.68417e+07		1.38002e+08		7.01529e+07		1.11812e+08	6.88935e+07	6.93069e+07	1.6724e+08	1.87093e+08	1.25071e+08	1.28797e+08	1.00075e+08	1.68417e+07	1.38002e+08	7.01529e+07	1.11812e+08	6.91002e+07	1.77167e+08	1.26934e+08	8.50292e+07	1.22602e+08	0.0695825					0.00423006	0.0792383	0.0207572	0.531779	0.36534	0.693539	-0.527951	-0.490523	-1.44188	-1.40495	0.283219	mouse
1687	6884	-1.40495	0.283219	1.22602e+08	0.0792383	Ablim2;Ablim2;Ablim2;Ablim2;Ablim2	ABLIM2;ABLIM2 iso2;ABLIM2 iso3;ABLIM2 iso4;ABLIM2 iso5	§365, 377;§365, 377;§365, 377;376, 388;§365, 377	Actin-binding LIM protein 2	Q8BL65;Q8BL65-2;Q8BL65-3;Q8BL65-4;Q8BL65-5	http://www.phosphosite.org/proteinAction.do?id=24681&showAllSites=true	68.1	TSS*PSSAGSVSLGHY*TPTSR	3	713.631	4	75.86	95150640	1.04998e+08		1.68417e+07		1.38002e+08		7.01529e+07		1.11812e+08	6.88935e+07	6.93069e+07	1.6724e+08	1.87093e+08	1.25071e+08	1.28797e+08	1.00075e+08	1.68417e+07	1.38002e+08	7.01529e+07	1.11812e+08	6.91002e+07	1.77167e+08	1.26934e+08	8.50292e+07	1.22602e+08	0.0695825					0.00423006	0.0792383	0.0207572	0.531779	0.36534	0.693539	-0.527951	-0.490523	-1.44188	-1.40495	0.283219	mouse
1688	6886	-1.01529	0.77304	1.82082e+09	0.258882	Ablim2;Ablim2;Ablim2;Ablim2;Ablim2	ABLIM2;ABLIM2 iso2;ABLIM2 iso3;ABLIM2 iso4;ABLIM2 iso5	§365;§365;§365;376;§365	Actin-binding LIM protein 2	Q8BL65;Q8BL65-2;Q8BL65-3;Q8BL65-4;Q8BL65-5	http://www.phosphosite.org/proteinAction.do?id=24681&showAllSites=true	68.1	TSS*PSSAGSVSLGHYTPTSR	3	686.976	24	73.39	1324536832	1.91813e+09	2.17917e+09	2.31712e+09	2.01082e+09	1.67653e+09	1.24662e+09	1.30689e+09	2.00416e+09	1.97237e+09	1.36713e+09	1.48973e+09	2.16495e+09	1.79489e+09	1.83298e+09	1.94037e+09	1.62133e+09	2.24814e+09	1.84368e+09	1.27676e+09	1.98827e+09	1.42843e+09	1.97992e+09	1.88668e+09	1.74748e+09	1.82082e+09	0.258882	0.0433897	0.128211	0.0333785	0.0113051	0.0606895	0.132165	0.0402497	0.240678	0.147596	0.959718	-0.0593173	-0.0218892	-1.04197	-1.01529	0.77304	mouse
1689	6887	1.04339	0.902557	2.64453e+08	0.18448	Ablim2;Ablim2;Ablim2;Ablim2;Ablim2	ABLIM2;ABLIM2 iso2;ABLIM2 iso3;ABLIM2 iso4;ABLIM2 iso5	§367;§367;§367;378;§367	Actin-binding LIM protein 2	Q8BL65;Q8BL65-2;Q8BL65-3;Q8BL65-4;Q8BL65-5	http://www.phosphosite.org/proteinAction.do?id=24681&showAllSites=true	68.1	TSSPS*SAGSVSLGHYTPTSR	2	1029.96	2	73.29	243687360	3.16802e+08	3.25694e+08	3.31426e+08	2.64378e+08	2.43132e+08	1.97712e+08	1.92791e+08	3.08478e+08	2.69393e+08	1.80385e+08	2.28842e+08	2.95594e+08	2.76306e+08	2.53035e+08	2.68893e+08	2.80244e+08	3.2856e+08	2.53755e+08	1.95252e+08	2.88935e+08	2.04613e+08	2.8595e+08	2.60964e+08	2.64453e+08	2.60116e+08	0.18448	0.012336	0.0592038	0.0178242	0.0956501	0.167457	0.0476962	0.0429686	0.209332	0.155199	1.01667	0.0238568	0.0612849	1.01667	1.04339	0.902557	mouse
1690	6888	-1.69906	0.136153	2.55094e+08	0.257104	Ablim2;Ablim2;Ablim2;Ablim2;Ablim2	ABLIM2;ABLIM2 iso2;ABLIM2 iso3;ABLIM2 iso4;ABLIM2 iso5	§371;§371;§371;382;§371	Actin-binding LIM protein 2	Q8BL65;Q8BL65-2;Q8BL65-3;Q8BL65-4;Q8BL65-5	http://www.phosphosite.org/proteinAction.do?id=24681&showAllSites=true	68.1	TSSPSSAGS*VSLGHYTPTSR	3	686.976	1	69.33	153286416	2.21405e+08		2.49142e+06		2.53327e+08	1.16215e+08	1.31035e+08	2.69376e+08	2.11561e+08	1.43424e+08	1.82477e+08	3.98748e+08	3.01656e+08	2.60505e+08	2.73007e+08	1.87346e+08	2.49142e+06	2.53327e+08	1.23625e+08	2.40468e+08	1.6295e+08	3.50202e+08	2.66756e+08	1.46293e+08	2.55094e+08	0.257104			0.0847625	0.170008	0.169466	0.196042	0.0331389	0.603418	0.307235	0.573488	-0.802166	-0.764738	-1.74372	-1.69906	0.136153	mouse
1691	6889	-1.69906	0.136153	2.55094e+08	0.257104	Ablim2;Ablim2;Ablim2;Ablim2;Ablim2	ABLIM2;ABLIM2 iso2;ABLIM2 iso3;ABLIM2 iso4;ABLIM2 iso5	§378;§378;§378;389;§378	Actin-binding LIM protein 2	Q8BL65;Q8BL65-2;Q8BL65-3;Q8BL65-4;Q8BL65-5	http://www.phosphosite.org/proteinAction.do?id=24681&showAllSites=true	68.1	TSSPSSAGSVSLGHYT*PTSR	3	686.976	1	69.38	153286416	2.21405e+08		2.49142e+06		2.53327e+08	1.16215e+08	1.31035e+08	2.69376e+08	2.11561e+08	1.43424e+08	1.82477e+08	3.98748e+08	3.01656e+08	2.60505e+08	2.73007e+08	1.87346e+08	2.49142e+06	2.53327e+08	1.23625e+08	2.40468e+08	1.6295e+08	3.50202e+08	2.66756e+08	1.46293e+08	2.55094e+08	0.257104			0.0847625	0.170008	0.169466	0.196042	0.0331389	0.603418	0.307235	0.573488	-0.802166	-0.764738	-1.74372	-1.69906	0.136153	mouse
1692	6890	1.26071	0.535588	6.09733e+07	0.372173	Ablim2;Ablim2;Ablim2;Ablim2;Ablim2	ABLIM2;ABLIM2 iso2;ABLIM2 iso3;ABLIM2 iso4;ABLIM2 iso5	§405;§405;438;449;438	Actin-binding LIM protein 2	Q8BL65;Q8BL65-2;Q8BL65-3;Q8BL65-4;Q8BL65-5	http://www.phosphosite.org/proteinAction.do?id=24681&showAllSites=true	68.1	STPSLSVHS*DSRPPSSTYQQAPR	4	642.049	4	61.38	34618700	4.34929e+07	1.10012e+08	1.09927e+08	6.38148e+07	4.01397e+07	5.41781e+07	3.16033e+07		5.07245e+07	4.75063e+07	2.83849e+07	5.23457e+07	5.72759e+07	5.9438e+07	5.17714e+07	3.90558e+07	1.0997e+08	5.19772e+07	42890701	5.07245e+07	3.79456e+07	5.48108e+07	5.56047e+07	6.09733e+07	4.96352e+07	0.160668	0.000544607	0.322079	0.372173		0.356322	0.0636036	0.0974936	0.524244	0.205406	1.22843	0.296814	0.334242	1.22843	1.26071	0.535588	mouse
1693	6892	-1.04756	0.885165	4.9528e+08	0.494709	Ablim2;Ablim2;Ablim2;Ablim2;Ablim2	ABLIM2;ABLIM2 iso2;ABLIM2 iso3;ABLIM2 iso4;ABLIM2 iso5	§477;§477;510;521;510	Actin-binding LIM protein 2	Q8BL65;Q8BL65-2;Q8BL65-3;Q8BL65-4;Q8BL65-5	http://www.phosphosite.org/proteinAction.do?id=24681&showAllSites=true	68.1	TNS*PDLDSQSLSLSSGTDQEPLQR	3	885.731	17	101.6	438379616	6.03433e+08	4.46665e+08	4.0665e+08		6.17348e+08	2.37534e+08	4.74782e+08	3.10731e+08	6.45088e+08	2.92844e+08	2.66612e+08	5.1208e+08	5.97356e+08	7.03843e+08	6.33684e+08	5.20906e+08	4.26658e+08	6.17348e+08	356158016	4.7791e+08	2.79728e+08	5.54718e+08	6.68764e+08	4.60685e+08	4.9528e+08	0.224052	0.0663184		0.471026	0.494709	0.0663111	0.108702	0.0741808	0.278165	0.360475	0.93015	-0.104465	-0.0670366	-1.0751	-1.04756	0.885165	mouse
1694	6895	-1.17577	0.85847	3.74193e+07	0.359784	Ablim2;Ablim2;Ablim2;Ablim2;Ablim2	ABLIM2;ABLIM2 iso2;ABLIM2 iso3;ABLIM2 iso4;ABLIM2 iso5	364, §365;364, §365;364, §365;375, 376;364, §365	Actin-binding LIM protein 2	Q8BL65;Q8BL65-2;Q8BL65-3;Q8BL65-4;Q8BL65-5	http://www.phosphosite.org/proteinAction.do?id=24681&showAllSites=true	68.1	QCRTS*S*PSSAGSVSLGHYTPTSR	3	861.695	1	71.96	35338084		4.22058e+07	2.92383e+07	2.55334e+07		2.27362e+07		7.28294e+07	4.32883e+07		6.95027e+06	4.93338e+07			1.46947e+07	35338084	3.57221e+07	2.55334e+07	2.27362e+07	5.80589e+07	6.95027e+06	4.93338e+07	1.46947e+07	3.10104e+07	3.74193e+07		0.256688			0.359784				0.252718	0.716467	0.828726	-0.271033	-0.233605	-1.20667	-1.17577	0.85847	mouse
1695	6896	1.04339	0.902557	2.64453e+08	0.18448	Ablim2;Ablim2;Ablim2;Ablim2;Ablim2	ABLIM2;ABLIM2 iso2;ABLIM2 iso3;ABLIM2 iso4;ABLIM2 iso5	364;364;364;375;364	Actin-binding LIM protein 2	Q8BL65;Q8BL65-2;Q8BL65-3;Q8BL65-4;Q8BL65-5	http://www.phosphosite.org/proteinAction.do?id=24681&showAllSites=true	68.1	TS*SPSSAGSVSLGHYTPTSR	2	1029.96	5	73.39	243687360	3.16802e+08	3.25694e+08	3.31426e+08	2.64378e+08	2.43132e+08	1.97712e+08	1.92791e+08	3.08478e+08	2.69393e+08	1.80385e+08	2.28842e+08	2.95594e+08	2.76306e+08	2.53035e+08	2.68893e+08	2.80244e+08	3.2856e+08	2.53755e+08	1.95252e+08	2.88935e+08	2.04613e+08	2.8595e+08	2.60964e+08	2.64453e+08	2.60116e+08	0.18448	0.012336	0.0592038	0.0178242	0.0956501	0.167457	0.0476962	0.0429686	0.209332	0.155199	1.01667	0.0238568	0.0612849	1.01667	1.04339	0.902557	mouse
1696	6897	1.04575	0.904067	1.29532e+08	0.32136	Acap2;Acap2	CENTB2;CENTB2 iso2	§379;361	Arf-GAP with coiled-coil, ANK repeat and PH domain-containing protein 2	Q6ZQK5;Q6ZQK5-2	http://www.phosphosite.org/proteinAction.do?id=3412&showAllSites=true	87.2	KSS*PSTGSLDSGNESKEK	3	639.953	15	25.98	132963920	1.11072e+08	1.79867e+08	1.4398e+08	1.58666e+08	1.17558e+08	1.02672e+08	8.94799e+07	1.87101e+08	1.33401e+08	9.90678e+07	1.04122e+08	1.67276e+08	1.0533e+08	1.12432e+08	1.08242e+08	1.22018e+08	1.61923e+08	1.38112e+08	9.60759e+07	1.60251e+08	1.01595e+08	1.36303e+08	1.10337e+08	1.29532e+08	1.27121e+08	0.126867	0.156715	0.210462	0.0970911	0.236954	0.035178	0.32136	0.0268551	0.233664	0.259414	1.01897	0.0271054	0.0645335	1.01897	1.04575	0.904067	mouse
1697	6899	1.02694	0.862385	1.38665e+08	0.38211	Acap2;Acap2	CENTB2;CENTB2 iso2	§382;364	Arf-GAP with coiled-coil, ANK repeat and PH domain-containing protein 2	Q6ZQK5;Q6ZQK5-2	http://www.phosphosite.org/proteinAction.do?id=3412&showAllSites=true	87.2	SSPST*GSLDSGNESKEK	3	597.254	4	31.55	148922176		1.97544e+08	1.16483e+08	1.88586e+08	1.08355e+08	1.13447e+08	9.73166e+07	2.18496e+08	1.48389e+08	4.20624e+07	5.56976e+07	2.01751e+08		1.57687e+08	1.45952e+08	148922176	1.57014e+08	1.4847e+08	1.05382e+08	1.83443e+08	4.888e+07	2.01751e+08	1.5182e+08	1.38665e+08	1.38576e+08		0.365059	0.38211	0.108237	0.270239	0.197249		0.0546589	0.291759	0.484778	1.00064	0.000919562	0.0383477	1.00064	1.02694	0.862385	mouse
1698	6901	1.02694	0.862385	1.38665e+08	0.38211	Acap2;Acap2	CENTB2;CENTB2 iso2	§384;366	Arf-GAP with coiled-coil, ANK repeat and PH domain-containing protein 2	Q6ZQK5;Q6ZQK5-2	http://www.phosphosite.org/proteinAction.do?id=3412&showAllSites=true	87.2	SSPSTGS*LDSGNESKEK	3	597.254	6	31.6	148922176		1.97544e+08	1.16483e+08	1.88586e+08	1.08355e+08	1.13447e+08	9.73166e+07	2.18496e+08	1.48389e+08	4.20624e+07	5.56976e+07	2.01751e+08		1.57687e+08	1.45952e+08	148922176	1.57014e+08	1.4847e+08	1.05382e+08	1.83443e+08	4.888e+07	2.01751e+08	1.5182e+08	1.38665e+08	1.38576e+08		0.365059	0.38211	0.108237	0.270239	0.197249		0.0546589	0.291759	0.484778	1.00064	0.000919562	0.0383477	1.00064	1.02694	0.862385	mouse
1699	6902	-1.0187	0.72545	1.20249e+09	0.0881224	Acap2;Acap2	CENTB2;CENTB2 iso2	§521;503	Arf-GAP with coiled-coil, ANK repeat and PH domain-containing protein 2	Q6ZQK5;Q6ZQK5-2	http://www.phosphosite.org/proteinAction.do?id=3412&showAllSites=true	87.2	FVDKYSALLS*PSEQEKR	3	693.005	33	85.14	1054212800	9.70474e+08	1.40298e+09	1.4237e+09	1.3136e+09	1.32538e+09	8.0806e+08	9.03022e+08	1.2517e+09	1.20346e+09	9.70897e+08	1.09993e+09	1.26765e+09	1.27735e+09	1.25084e+09	1.29806e+09	1.01234e+09	1.41334e+09	1.31949e+09	855540736	1.22758e+09	1.03542e+09	1.2725e+09	1.27445e+09	1.15018e+09	1.20249e+09	0.0584903	0.0103642	0.00630937	0.0784861	0.0277871	0.0881224	0.00539006	0.0261999	0.211889	0.0931885	0.956499	-0.0641644	-0.0267363	-1.04548	-1.0187	0.72545	mouse
1700	6907	1.23493	0.640856	3.54234e+08	0.440432	Afdn	Afadin	§391	Afadin	Q9QZQ1	http://www.phosphosite.org/proteinAction.do?id=4440&showAllSites=true	206.4	ADGSGYGSALPPEKLPYLVELS*PGRR	4	703.103	84	121.69	148125392	7.77733e+07		3.70224e+08	7.7217e+08	5.65832e+08	2.74667e+08	2.70844e+08		2.57335e+08		4.19534e+08	1.98882e+08		3.01788e+08		1.12949e+08	3.70224e+08	6.69001e+08	2.72755e+08	2.57335e+08	4.19534e+08	1.98882e+08	3.01788e+08	3.54234e+08	2.94385e+08	0.440432		0.218091	0.00991					0.683663	0.317513	1.2033	0.266997	0.304425	1.2033	1.23493	0.640856	mouse
1701	6915	1.06778	0.854024	1.53128e+08	0.252322	Afdn	Afadin	386	Afadin	Q9QZQ1	http://www.phosphosite.org/proteinAction.do?id=4440&showAllSites=true	206.4	DRADGSGYGSALPPEKLPY*LVELSPGRR	4	770.885	7	117.43		1.51965e+08	2.3053e+08	1.85823e+08	1.13083e+08	1.36175e+08	1.01193e+08		1.06629e+08	1.20607e+08	2.65309e+08	2.1105e+08	2.17081e+08		4.50074e+07	6.45555e+07	1.51965e+08	2.08176e+08	1.24629e+08	1.01193e+08	1.13618e+08	2.38179e+08	2.17081e+08	5.47815e+07	1.53128e+08	1.47177e+08		0.151852	0.131017		0.0869924	0.161086		0.252322	0.315222	0.572091	1.04043	0.0571868	0.0946149	1.04043	1.06778	0.854024	mouse
1702	6921	1.11431	0.652131	3.90795e+08	0.207882	Afdn;Afdn	Afadin;Afadin iso2	§1107;1092	Afadin	Q9QZQ1;Q9QZQ1-2	http://www.phosphosite.org/proteinAction.do?id=4440&showAllSites=true	206.4	QGAIYHGLATLLNQPS*PMMQR	3	802.72	44	128.85	481160576	4.20542e+08	3.97796e+08	3.10909e+08	4.58513e+08	3.78333e+08	288308616		4.09472e+08	3.04519e+08	3.35718e+08	3.38202e+08	4.17368e+08	3.72966e+08	3.98184e+08	3.02945e+08	4.50851e+08	3.54353e+08	4.18423e+08	288308616	3.56995e+08	3.3696e+08	3.95167e+08	3.50565e+08	3.90795e+08	3.59922e+08	0.0950724	0.173383	0.135499		0.207882	0.00521403	0.0794527	0.192101	0.183117	0.127593	1.08578	0.118727	0.156155	1.08578	1.11431	0.652131	mouse
1703	6923	-1.14512	0.662663	4.28782e+07	0.317916	Afdn;Afdn	Afadin;Afadin iso2	§1132;1117	Afadin	Q9QZQ1;Q9QZQ1-2	http://www.phosphosite.org/proteinAction.do?id=4440&showAllSites=true	206.4	SEGFELY*NNSAQNGSPESPQMPWTEYSEPK	3	1161.82	1	135.13		1.6757e+07	7.22308e+07			4.04648e+07	2.41936e+07	2.87804e+07	2.96581e+07	4.68593e+07		5.94232e+07	3.87554e+07	3.94397e+07		4.31337e+07	1.6757e+07	7.22308e+07	4.04648e+07	26486984	3.82587e+07	5.94232e+07	3.90976e+07	4.31337e+07	3.64853e+07	4.28782e+07				0.12245	0.317916		0.0123766		0.596286	0.231637	0.850905	-0.23293	-0.195502	-1.17522	-1.14512	0.662663	mouse
1704	6924	-1.14512	0.662663	4.28782e+07	0.317916	Afdn;Afdn	Afadin;Afadin iso2	§1140;1125	Afadin	Q9QZQ1;Q9QZQ1-2	http://www.phosphosite.org/proteinAction.do?id=4440&showAllSites=true	206.4	SEGFELYNNSAQNGS*PESPQMPWTEYSEPK	3	1161.82	18	135.79		1.6757e+07	7.22308e+07			4.04648e+07	2.41936e+07	2.87804e+07	2.96581e+07	4.68593e+07		5.94232e+07	3.87554e+07	3.94397e+07		4.31337e+07	1.6757e+07	7.22308e+07	4.04648e+07	26486984	3.82587e+07	5.94232e+07	3.90976e+07	4.31337e+07	3.64853e+07	4.28782e+07				0.12245	0.317916		0.0123766		0.596286	0.231637	0.850905	-0.23293	-0.195502	-1.17522	-1.14512	0.662663	mouse
1705	6927	-1.14512	0.662663	4.28782e+07	0.317916	Afdn;Afdn	Afadin;Afadin iso2	§1143;1128	Afadin	Q9QZQ1;Q9QZQ1-2	http://www.phosphosite.org/proteinAction.do?id=4440&showAllSites=true	206.4	SEGFELYNNSAQNGSPES*PQMPWTEYSEPK	3	1161.82	2	135.83		1.6757e+07	7.22308e+07			4.04648e+07	2.41936e+07	2.87804e+07	2.96581e+07	4.68593e+07		5.94232e+07	3.87554e+07	3.94397e+07		4.31337e+07	1.6757e+07	7.22308e+07	4.04648e+07	26486984	3.82587e+07	5.94232e+07	3.90976e+07	4.31337e+07	3.64853e+07	4.28782e+07				0.12245	0.317916		0.0123766		0.596286	0.231637	0.850905	-0.23293	-0.195502	-1.17522	-1.14512	0.662663	mouse
1706	6929	-1.06454	0.541593	8.58162e+08	0.158524	Afdn;Afdn	Afadin;Afadin iso2	§1172, §1182;1157, 1167	Afadin	Q9QZQ1;Q9QZQ1-2	http://www.phosphosite.org/proteinAction.do?id=4440&showAllSites=true	206.4	ADHRS*SPNVANQPPS*PGGKGPYTSGTAAK	4	753.087	16	49.19	809741376	8.40714e+08	7.2251e+08	8.55783e+08	9.95997e+08	8.74164e+08	6.07656e+08	5.77338e+08	9.24422e+08	8.27745e+08	5.86731e+08	6.35687e+08	1.1223e+09	8.96053e+08	9.19359e+08	9.53003e+08	8.25228e+08	7.89146e+08	9.3508e+08	5.92497e+08	8.76083e+08	6.11209e+08	1.00917e+09	9.36181e+08	7.85488e+08	8.58162e+08	0.0265392	0.119418	0.0921303	0.036182	0.0780302	0.0566379	0.158524	0.0254116	0.179833	0.202996	0.915314	-0.127661	-0.090233	-1.09252	-1.06454	0.541593	mouse
1707	6932	-1.27488	0.767866	3.26191e+08	0.218427	Afdn;Afdn	Afadin;Afadin iso2	§1172;1157	Afadin	Q9QZQ1;Q9QZQ1-2	http://www.phosphosite.org/proteinAction.do?id=4440&showAllSites=true	206.4	ADHRS*SPNVANQPPSPGGKGPYTSGTAAK	4	733.095	13	46.26	330827936		1.5284e+08	1.83035e+08	4.31254e+08		2.00824e+08	1.97057e+08	4.35861e+08		5.07396e+07			4.07682e+08	4.25224e+08	3.11445e+08	330827936	1.67937e+08	4.31254e+08	198940750	4.35861e+08	5.07396e+07	4.07682e+08	3.68335e+08	2.49306e+08	3.26191e+08		0.127141		0.0133902				0.218427	0.433977	0.495674	0.764297	-0.387795	-0.350367	-1.30839	-1.27488	0.767866	mouse
1708	6934	1.05925	0.864994	1.35382e+08	0.185805	Afdn;Afdn	Afadin;Afadin iso2	§1173, §1182;1158, 1167	Afadin	Q9QZQ1;Q9QZQ1-2	http://www.phosphosite.org/proteinAction.do?id=4440&showAllSites=true	206.4	ADHRSS*PNVANQPPS*PGGKGPYTSGTAAK	3	1003.78	36	49.2	157157600	1.30024e+08	1.27057e+08	1.26231e+08	1.64234e+08	1.7135e+08	1.17101e+08	8.99035e+07	1.25325e+08	1.10025e+08	8.11161e+07	8.416e+07	1.68663e+08	1.69357e+08	1.39751e+08	1.70956e+08	1.43591e+08	1.26644e+08	1.67792e+08	103501990	1.17675e+08	8.26381e+07	1.6901e+08	1.55353e+08	1.35382e+08	1.31169e+08	0.133617	0.0046118	0.02999	0.185805	0.0919333	0.0260451	0.00290497	0.142032	0.201023	0.284045	1.03212	0.0456108	0.0830389	1.03212	1.05925	0.864994	mouse
1709	6939	-1.27488	0.767866	3.26191e+08	0.218427	Afdn;Afdn	Afadin;Afadin iso2	§1173;1158	Afadin	Q9QZQ1;Q9QZQ1-2	http://www.phosphosite.org/proteinAction.do?id=4440&showAllSites=true	206.4	ADHRSS*PNVANQPPSPGGKGPYTSGTAAK	4	733.095	5	46.43	330827936		1.5284e+08	1.83035e+08	4.31254e+08		2.00824e+08	1.97057e+08	4.35861e+08		5.07396e+07			4.07682e+08	4.25224e+08	3.11445e+08	330827936	1.67937e+08	4.31254e+08	198940750	4.35861e+08	5.07396e+07	4.07682e+08	3.68335e+08	2.49306e+08	3.26191e+08		0.127141		0.0133902				0.218427	0.433977	0.495674	0.764297	-0.387795	-0.350367	-1.30839	-1.27488	0.767866	mouse
1710	6941	1.01404	0.895367	3.19064e+09	0.081548	Afdn;Afdn	Afadin;Afadin iso2	§1182;1167	Afadin	Q9QZQ1;Q9QZQ1-2	http://www.phosphosite.org/proteinAction.do?id=4440&showAllSites=true	206.4	SSPNVANQPPS*PGGKGPYTSGTAAK	3	817.383	32	55.43	3295655168	3.31438e+09	3.41588e+09	3.58563e+09	3.58779e+09	3.28938e+09	2.38759e+09	2.34419e+09	3.34068e+09	3.18829e+09	2.85958e+09	3.1144e+09	3.55854e+09	3.17052e+09	3.11077e+09	3.18232e+09	3.30502e+09	3.50076e+09	3.43858e+09	2.36589e+09	3.26449e+09	2.98699e+09	3.36453e+09	3.14655e+09	3.15256e+09	3.19064e+09	0.00400591	0.034289	0.0613663	0.0129719	0.0330074	0.0603236	0.081548	0.0160783	0.158616	0.0626984	0.988067	-0.0173195	0.0201086	-1.01208	1.01404	0.895367	mouse
1711	6943	-1.16813	0.0999851	1.31677e+09	0.163002	Afdn;Afdn	Afadin;Afadin iso2	§1207;1192	Afadin	Q9QZQ1;Q9QZQ1-2	http://www.phosphosite.org/proteinAction.do?id=4440&showAllSites=true	206.4	ITSVSTGNLCT*EEQSPPPRPEAYPIPTQTYTR	3	1224.24	2	100.96	1026520192		1.28751e+09		1.03244e+09	1.30144e+09		843956736		1.28393e+09	1.08861e+09	1.20182e+09	1.65193e+09			1.35756e+09	1026520192	1.28751e+09	1.16694e+09	843956736	1.28393e+09	1.14521e+09	1.65193e+09	1.35756e+09	1.09837e+09	1.31677e+09			0.163002			0.0699046			0.177037	0.161254	0.834143	-0.261633	-0.224205	-1.19883	-1.16813	0.0999851	mouse
1712	6945	-1.16813	0.0999851	1.31677e+09	0.163002	Afdn;Afdn	Afadin;Afadin iso2	§1211;1196	Afadin	Q9QZQ1;Q9QZQ1-2	http://www.phosphosite.org/proteinAction.do?id=4440&showAllSites=true	206.4	ITSVSTGNLCTEEQS*PPPRPEAYPIPTQTYTR	3	1224.24	113	100.85	1026520192		1.28751e+09		1.03244e+09	1.30144e+09		843956736		1.28393e+09	1.08861e+09	1.20182e+09	1.65193e+09			1.35756e+09	1026520192	1.28751e+09	1.16694e+09	843956736	1.28393e+09	1.14521e+09	1.65193e+09	1.35756e+09	1.09837e+09	1.31677e+09			0.163002			0.0699046			0.177037	0.161254	0.834143	-0.261633	-0.224205	-1.19883	-1.16813	0.0999851	mouse
1713	6955	-1.009	0.961246	1.47323e+07	0.176221	Afdn;Afdn	Afadin;Afadin iso2	§1232;1217	Afadin	Q9QZQ1;Q9QZQ1-2	http://www.phosphosite.org/proteinAction.do?id=4440&showAllSites=true	206.4	EYFT*FPASK	2	585.249	4	109.77	9256622	1.18919e+07	1.14177e+07		2.33165e+07	1.89774e+07	1.05019e+07			2.22039e+06	1.68061e+07	1.48221e+07	1.96052e+07	2.30283e+07	1.48618e+07	1.17821e+07	1.05742e+07	1.14177e+07	2.11469e+07	1.05019e+07	2.22039e+06	1.58141e+07	2.13168e+07	1.3322e+07	1.4227e+07	1.47323e+07	0.176221		0.14509			0.0887142	0.113549	0.163466	0.394007	0.448669	0.9657	-0.0503532	-0.0129251	-1.03552	-1.009	0.961246	mouse
1714	6956	-1.3223	0.772844	3.16371e+07	0.304907	Afdn;Afdn	Afadin;Afadin iso2	§1236;1221	Afadin	Q9QZQ1;Q9QZQ1-2	http://www.phosphosite.org/proteinAction.do?id=4440&showAllSites=true	206.4	EYFTFPAS*KSQDR	3	552.575	6	92		6.19012e+07	1.0012e+07		1.91305e+07	1.48467e+07	1.83233e+07	1.56646e+07	2.00628e+07	1.34475e+07		3.28369e+07	8.24057e+07	5.31744e+07	1.01145e+07	9.4177e+06	6.19012e+07	1.0012e+07	1.69886e+07	1.6994e+07	1.67552e+07	3.28369e+07	6.779e+07	9.76612e+06	2.33131e+07	3.16371e+07			0.178298	0.110626	0.279181		0.304907	0.0504538	0.82253	0.862212	0.73689	-0.440479	-0.40305	-1.35705	-1.3223	0.772844	mouse
1715	6957	-1.01532	0.7178	5.87956e+08	0.273823	Afdn;Afdn	Afadin;Afadin iso2	§1273;1258	Afadin	Q9QZQ1;Q9QZQ1-2	http://www.phosphosite.org/proteinAction.do?id=4440&showAllSites=true	206.4	VT*RSQEELREEKVYQLER	4	593.796	11	65.25	467745248	6.92369e+08		5.22691e+08	7.19806e+08	6.64625e+08	4.72843e+08	4.09696e+08	5.75951e+08	4.68933e+08	4.83766e+08	5.36485e+08	7.56477e+08	7.40579e+08	5.75455e+08	5.66004e+08	5.80057e+08	5.22691e+08	6.92215e+08	441269568	5.22442e+08	5.10126e+08	7.48528e+08	5.70729e+08	5.64254e+08	5.87956e+08	0.273823		0.0563686	0.101189	0.144845	0.0730753	0.0150177	0.0117095	0.221791	0.18199	0.959686	-0.0593653	-0.0219372	-1.04201	-1.01532	0.7178	mouse
1716	6962	-1.07592	0.436498	2.10976e+09	0.166077	Afdn;Afdn	Afadin;Afadin iso2	§1275;1260	Afadin	Q9QZQ1;Q9QZQ1-2	http://www.phosphosite.org/proteinAction.do?id=4440&showAllSites=true	206.4	VTRS*QEELREEK	3	528.586	45	28.95	1983757696	2.11578e+09	1.97196e+09	1.69156e+09	2.50207e+09	2.14002e+09	1.50854e+09	1.37166e+09	2.295e+09	2.3419e+09	1.86628e+09	1.47401e+09	2.3817e+09	1.96057e+09	2.08201e+09	2.47663e+09	2.04977e+09	1.83176e+09	2.32104e+09	1440100640	2.31845e+09	1.67014e+09	2.17114e+09	2.27932e+09	1.91067e+09	2.10976e+09	0.045542	0.108243	0.1103	0.0672099	0.0143031	0.166077	0.137158	0.122421	0.193191	0.15855	0.905631	-0.143004	-0.105576	-1.1042	-1.07592	0.436498	mouse
1717	6964	1.1145	0.683616	5.21563e+08	0.197656	Afdn;Afdn	Afadin;Afadin iso2	§1719;1704	Afadin	Q9QZQ1;Q9QZQ1-2	http://www.phosphosite.org/proteinAction.do?id=4440&showAllSites=true	206.4	TQVLS*PDSLFTAK	2	743.863	12	129.57	447448704	5.92844e+08	5.87357e+08	6.09573e+08	5.57842e+08	4.84282e+08	371595648		4.83965e+08	4.79361e+08	4.15929e+08	4.20052e+08	5.00537e+08	5.53811e+08	4.87269e+08	5.01319e+08	5.20146e+08	5.98465e+08	5.21062e+08	371595648	4.81663e+08	4.1799e+08	5.27174e+08	4.94294e+08	5.21563e+08	4.80281e+08	0.197656	0.0262491	0.0998242		0.0067586	0.00697402	0.0714571	0.0200983	0.171212	0.0934192	1.08596	0.118965	0.156393	1.08596	1.1145	0.683616	mouse
1718	6965	-1.49639	0.214332	4.18344e+07	0.484076	Afdn;Afdn	Afadin;Afadin iso2	§216;216	Afadin	Q9QZQ1;Q9QZQ1-2	http://www.phosphosite.org/proteinAction.do?id=4440&showAllSites=true	206.4	TIS*NPEVVMK	2	599.283	6	80.73	31014826	4.05991e+07	2.87107e+07	1.49253e+07	2.25154e+07	3.84653e+07	2.30447e+07	1.86519e+07	5.98703e+07	2.93357e+07		1.54321e+07		5.02073e+07	4.46276e+07	5.15337e+07	3.5807e+07	2.1818e+07	3.04903e+07	2.08483e+07	4.4603e+07	1.54321e+07	5.02073e+07	4.80806e+07	2.72409e+07	4.18344e+07	0.189268	0.446777	0.369897	0.148989	0.484076			0.101566	0.335937	0.392862	0.65116	-0.618916	-0.581488	-1.53572	-1.49639	0.214332	mouse
1719	6968	-1.01696	0.85194	4.43807e+07	0.145628	Afdn;Afdn	Afadin;Afadin iso2	1317;1302	Afadin	Q9QZQ1;Q9QZQ1-2	http://www.phosphosite.org/proteinAction.do?id=4440&showAllSites=true	206.4	KCDSDMWINQSSSVESSTS*SQEHLNHSSK	4	844.603	1	68.44		7.83404e+07		1.72463e+07		5.05658e+07	3.07039e+07	3.57576e+07		4.02217e+07	6.08672e+07	4.9502e+07		5.63922e+07	1.49204e+07		7.83404e+07	1.72463e+07	5.05658e+07	3.32308e+07	4.02217e+07	5.51846e+07	5.63922e+07	1.49204e+07	4.25228e+07	4.43807e+07				0.107537		0.145628			0.547989	0.410484	0.958137	-0.0616955	-0.0242674	-1.04369	-1.01696	0.85194	mouse
1720	6970	-1.01696	0.85194	4.43807e+07	0.145628	Afdn;Afdn	Afadin;Afadin iso2	1326;1311	Afadin	Q9QZQ1;Q9QZQ1-2	http://www.phosphosite.org/proteinAction.do?id=4440&showAllSites=true	206.4	KCDSDMWINQSSSVESSTSSQEHLNHSS*K	4	844.603	1	68.27		7.83404e+07		1.72463e+07		5.05658e+07	3.07039e+07	3.57576e+07		4.02217e+07	6.08672e+07	4.9502e+07		5.63922e+07	1.49204e+07		7.83404e+07	1.72463e+07	5.05658e+07	3.32308e+07	4.02217e+07	5.51846e+07	5.63922e+07	1.49204e+07	4.25228e+07	4.43807e+07				0.107537		0.145628			0.547989	0.410484	0.958137	-0.0616955	-0.0242674	-1.04369	-1.01696	0.85194	mouse
1721	6971	-1.01607	0.772226	1.77878e+08	0.247822	Afdn;Afdn	Afadin;Afadin iso2	1454;1439	Afadin	Q9QZQ1;Q9QZQ1-2	http://www.phosphosite.org/proteinAction.do?id=4440&showAllSites=true	206.4	SQTLNPASFS*PLATQAKPEKPSTLQRPQETVIR	4	925.982	14	96.5	166810608	2.20238e+08		1.59297e+08	1.72684e+08	2.05175e+08	1.21798e+08	1.48068e+08	1.46879e+08	1.80217e+08	9.28823e+07	1.32352e+08	2.3643e+08	2.07154e+08	2.08895e+08	2.18213e+08	1.93524e+08	1.59297e+08	1.88929e+08	1.34933e+08	1.63548e+08	1.12617e+08	2.21792e+08	2.13554e+08	1.70581e+08	1.77878e+08	0.195214		0.121604	0.137664	0.144138	0.247822	0.0933355	0.0308528	0.195826	0.278167	0.95898	-0.0604269	-0.0229988	-1.04277	-1.01607	0.772226	mouse
1722	6972	1.17459	0.725629	2.03068e+07	0.267432	Anln	anillin	§513	Anillin	Q8K298	http://www.phosphosite.org/proteinAction.do?id=3439&showAllSites=true	122.7	SS*PLKITLFLEEEK	3	571.962	6	135.38	21938708	2.65726e+07	2.64191e+07			6.29672e+06			3.30411e+07	2.25321e+07	1.39097e+07	1.29353e+07		4.25184e+06	1.75293e+07	1.99998e+07	2.42557e+07	2.64191e+07	6.29672e+06		2.77866e+07	1.34225e+07	4.25184e+06	1.87646e+07	2.03068e+07	1.77427e+07	0.135089				0.267432	0.0513295		0.0930953	0.471966	0.505119	1.14451	0.194732	0.232161	1.14451	1.17459	0.725629	mouse
1723	6973	-1.10576	0.535259	9.04479e+08	0.173983	Anln	anillin	§637	Anillin	Q8K298	http://www.phosphosite.org/proteinAction.do?id=3439&showAllSites=true	122.7	DSNLSAAS*PKPGK	2	676.316	55	34.09	801161088	1.02594e+09	1.03311e+09	9.94771e+08	7.33145e+08	6.11636e+08	6.01455e+08	5.74962e+08	9.57295e+08	9.79175e+08	5.42839e+08	5.0207e+08	1.10466e+09	1.008e+09	1.03309e+09	1.10871e+09	9.1355e+08	1.01394e+09	6.7239e+08	5.88209e+08	9.68235e+08	5.22454e+08	1.05633e+09	1.0709e+09	7.97022e+08	9.04479e+08	0.173983	0.0267371	0.127782	0.0318475	0.0159786	0.0551786	0.0647062	0.0499315	0.247899	0.267615	0.881195	-0.182467	-0.145039	-1.13482	-1.10576	0.535259	mouse
1724	6978	-1.16951	0.314533	1.2278e+09	0.118155	Anln	anillin	§653	Anillin	Q8K298	http://www.phosphosite.org/proteinAction.do?id=3439&showAllSites=true	122.7	AES*ADSLGSEDRDLLYSIDAYR	3	842.706	43	130.33	955385856	1.12958e+09	1.25076e+09	1.29788e+09	9.53336e+08	8.45489e+08	7.28257e+08		1.85636e+09	1.60298e+09	9.32515e+08	9.19765e+08	9.89915e+08	9.22496e+08	1.33046e+09	1.26788e+09	1.04248e+09	1.27432e+09	8.99413e+08	7.28257e+08	1.72967e+09	9.2614e+08	9.56205e+08	1.29917e+09	1.02296e+09	1.2278e+09	0.118155	0.0261486	0.0847876		0.103583	0.00973466	0.0498556	0.0340579	0.206063	0.288759	0.833163	-0.263329	-0.225901	-1.20024	-1.16951	0.314533	mouse
1725	6988	1.2408	0.690876	1.36469e+09	0.148361	Anln	anillin	§653, §656	Anillin	Q8K298	http://www.phosphosite.org/proteinAction.do?id=3439&showAllSites=true	122.7	TRVPRAES*ADS*LGSEDRDLLYSIDAYR	4	804.616	48	120.58		1.54726e+09	7.20919e+08			1.6995e+09		1.49109e+09	2.53139e+09	2.0507e+09	1.98045e+09		2.06744e+07		9.16986e+07	9.76167e+07	1.54726e+09	7.20919e+08	1.6995e+09	1.49109e+09	2.29104e+09	1.98045e+09	2.06744e+07	9.46577e+07	1.36469e+09	1.12876e+09					0.148361			0.0442096	0.321039	1.04144	1.20902	0.273841	0.311269	1.20902	1.2408	0.690876	mouse
1726	6993	1.2408	0.690876	1.36469e+09	0.148361	Anln	anillin	§653, §659	Anillin	Q8K298	http://www.phosphosite.org/proteinAction.do?id=3439&showAllSites=true	122.7	TRVPRAES*ADSLGS*EDRDLLYSIDAYR	4	804.616	3	121.45		1.54726e+09	7.20919e+08			1.6995e+09		1.49109e+09	2.53139e+09	2.0507e+09	1.98045e+09		2.06744e+07		9.16986e+07	9.76167e+07	1.54726e+09	7.20919e+08	1.6995e+09	1.49109e+09	2.29104e+09	1.98045e+09	2.06744e+07	9.46577e+07	1.36469e+09	1.12876e+09					0.148361			0.0442096	0.321039	1.04144	1.20902	0.273841	0.311269	1.20902	1.2408	0.690876	mouse
1727	6997	-1.54816	0.296833	9.98694e+08	0.0470539	Anln	anillin	§656	Anillin	Q8K298	http://www.phosphosite.org/proteinAction.do?id=3439&showAllSites=true	122.7	AESADS*LGSEDRDLLYSIDAYR	3	842.706	24	131.41	953272960	8.91881e+08	1.27233e+09		9.96336e+07	9.40531e+07	4.60211e+08			7.16942e+08	9.3373e+08	9.25757e+08	1.10824e+09		1.3088e+09		9.22577e+08	1.27233e+09	9.68434e+07	4.60211e+08	7.16942e+08	9.29743e+08	1.10824e+09	1.3088e+09	6.28564e+08	9.98694e+08	0.0470539		0.0407466			0.00606367			0.773859	0.222264	0.629385	-0.667984	-0.630556	-1.58885	-1.54816	0.296833	mouse
1728	7002	-1.54816	0.296833	9.98694e+08	0.0470539	Anln	anillin	§659	Anillin	Q8K298	http://www.phosphosite.org/proteinAction.do?id=3439&showAllSites=true	122.7	AESADSLGS*EDRDLLYSIDAYR	3	842.706	15	131.34	953272960	8.91881e+08	1.27233e+09		9.96336e+07	9.40531e+07	4.60211e+08			7.16942e+08	9.3373e+08	9.25757e+08	1.10824e+09		1.3088e+09		9.22577e+08	1.27233e+09	9.68434e+07	4.60211e+08	7.16942e+08	9.29743e+08	1.10824e+09	1.3088e+09	6.28564e+08	9.98694e+08	0.0470539		0.0407466			0.00606367			0.773859	0.222264	0.629385	-0.667984	-0.630556	-1.58885	-1.54816	0.296833	mouse
1729	7004	-1.78557	0.0418687	6.56081e+08	0.254444	Anln	anillin	646, §656	Anillin	Q8K298	http://www.phosphosite.org/proteinAction.do?id=3439&showAllSites=true	122.7	T*RVPRAESADS*LGSEDRDLLYSIDAYR	3	1072.49	5	120.9		4.60462e+08	2.50302e+08	2.8564e+08		5.39395e+08		2.54328e+08	8.59945e+08		8.54435e+08	6.40324e+08	4.78826e+08	3.32799e+08	7.70159e+08		4.60462e+08	2.67971e+08	5.39395e+08	2.54328e+08	8.59945e+08	7.4738e+08	4.05813e+08	7.70159e+08	3.58025e+08	6.56081e+08		0.0932472				0.202574	0.254444		0.372084	0.326974	0.545703	-0.873813	-0.836385	-1.8325	-1.78557	0.0418687	mouse
1730	7006	-1.78557	0.0418687	6.56081e+08	0.254444	Anln	anillin	646, §659	Anillin	Q8K298	http://www.phosphosite.org/proteinAction.do?id=3439&showAllSites=true	122.7	T*RVPRAESADSLGS*EDRDLLYSIDAYR	3	1072.49	7	120.75		4.60462e+08	2.50302e+08	2.8564e+08		5.39395e+08		2.54328e+08	8.59945e+08		8.54435e+08	6.40324e+08	4.78826e+08	3.32799e+08	7.70159e+08		4.60462e+08	2.67971e+08	5.39395e+08	2.54328e+08	8.59945e+08	7.4738e+08	4.05813e+08	7.70159e+08	3.58025e+08	6.56081e+08		0.0932472				0.202574	0.254444		0.372084	0.326974	0.545703	-0.873813	-0.836385	-1.8325	-1.78557	0.0418687	mouse
1731	7013	1.09665	0.753708	9.75722e+08	0.413566	Arap1;Arap1	CENTD2;CENTD2 iso2	§210;§210	Arf-GAP with Rho-GAP domain, ANK repeat and PH domain-containing protein 1	Q4LDD4;Q4LDD4-2	http://www.phosphosite.org/proteinAction.do?id=8149&showAllSites=true	162.2	SQPEPAETPSTLLPAFPQGPLQPPS*PPPCPPVIPPKPPR	4	1049.79	95	146.01	994773696		1.33749e+09	1.06245e+09	1.08971e+09	6.61338e+08	7.08569e+08		1.38209e+09	7.56646e+08	7.60291e+08	5.33284e+08		7.66345e+08	1.04555e+09	1.14758e+09	994773696	1.19997e+09	8.75525e+08	7.08569e+08	1.06937e+09	6.46788e+08	7.66345e+08	1.09656e+09	9.75722e+08	9.13111e+08		0.162077	0.345971		0.413566	0.248178		0.0657927	0.260071	0.318066	1.06857	0.095679	0.133107	1.06857	1.09665	0.753708	mouse
1732	7023	1.79576	0.119449	1.33551e+08	0.138187	Arap1;Arap1	CENTD2;CENTD2 iso2	§232;§232	Arf-GAP with Rho-GAP domain, ANK repeat and PH domain-containing protein 1	Q4LDD4;Q4LDD4-2	http://www.phosphosite.org/proteinAction.do?id=8149&showAllSites=true	162.2	LLPEFDDS*DYDDVPEEGPGAPASVMTK	3	992.091	4	131.48	227126448		1.16445e+08		8.32912e+07	6.84629e+07	1.7243e+08			1.05923e+08	1.04048e+08		8.19854e+07		1.33429e+07		227126448	1.16445e+08	7.5877e+07	1.7243e+08	1.05923e+08	1.04048e+08	8.19854e+07	1.33429e+07	1.33551e+08	7.63248e+07			0.138187						0.492759	0.568256	1.74977	0.807168	0.844596	1.74977	1.79576	0.119449	mouse
1733	7025	1.8363	0.134153	1.43632e+08	0.477444	Arap1;Arap1	CENTD2;CENTD2 iso2	234;234	Arf-GAP with Rho-GAP domain, ANK repeat and PH domain-containing protein 1	Q4LDD4;Q4LDD4-2	http://www.phosphosite.org/proteinAction.do?id=8149&showAllSites=true	162.2	LLPEFDDSDY*DDVPEEGPGAPASVMTKEEPLPSRVPR	4	1034.48	3	121.99	126957120	1.11398e+08	1.49965e+08	3.02831e+08	1.04689e+08		9.74316e+07	1.12148e+08	1.08879e+08		8.59651e+07		8.46461e+07		7.65531e+07	4.5326e+07	1.19178e+08	2.26398e+08	1.04689e+08	1.0479e+08	1.08879e+08	8.59651e+07	8.46461e+07	6.09396e+07	1.43632e+08	8.02738e+07	0.0923132	0.477444		0.099307				0.362341	0.503211	0.28577	1.78927	0.839372	0.8768	1.78927	1.8363	0.134153	mouse
1734	7026	1.12591	0.66727	1.36602e+08	0.256219	Arap1;Arap1;Arap1	CENTD2;CENTD2 iso2;CENTD2 iso3	§740;§740;492	Arf-GAP with Rho-GAP domain, ANK repeat and PH domain-containing protein 1	Q4LDD4;Q4LDD4-2;Q4LDD4-3	http://www.phosphosite.org/proteinAction.do?id=8149&showAllSites=true	162.2	HYS*VTLPTVSHSGFLYK	3	672.659	12	108.49	92102544	1.27056e+08	1.93067e+08	1.95554e+08		1.4645e+08	1.15286e+08	8.67012e+07	6.82511e+07	9.84537e+07	9.63817e+07	9.73161e+07	1.8645e+08	1.50336e+08	1.50239e+08	1.48692e+08	1.09579e+08	1.94311e+08	1.4645e+08	1.00994e+08	8.33524e+07	9.68489e+07	1.68393e+08	1.49465e+08	1.36602e+08	1.24515e+08	0.225554	0.00905284		0.200139	0.256219	0.00682244	0.151651	0.00731832	0.324319	0.320169	1.09708	0.133666	0.171094	1.09708	1.12591	0.66727	mouse
1735	7029	1.12591	0.66727	1.36602e+08	0.256219	Arap1;Arap1;Arap1	CENTD2;CENTD2 iso2;CENTD2 iso3	742;742;494	Arf-GAP with Rho-GAP domain, ANK repeat and PH domain-containing protein 1	Q4LDD4;Q4LDD4-2;Q4LDD4-3	http://www.phosphosite.org/proteinAction.do?id=8149&showAllSites=true	162.2	HYSVT*LPTVSHSGFLYK	3	672.659	5	108.49	92102544	1.27056e+08	1.93067e+08	1.95554e+08		1.4645e+08	1.15286e+08	8.67012e+07	6.82511e+07	9.84537e+07	9.63817e+07	9.73161e+07	1.8645e+08	1.50336e+08	1.50239e+08	1.48692e+08	1.09579e+08	1.94311e+08	1.4645e+08	1.00994e+08	8.33524e+07	9.68489e+07	1.68393e+08	1.49465e+08	1.36602e+08	1.24515e+08	0.225554	0.00905284		0.200139	0.256219	0.00682244	0.151651	0.00731832	0.324319	0.320169	1.09708	0.133666	0.171094	1.09708	1.12591	0.66727	mouse
1736	7030	-1.18731	0.442876	3.84662e+08	0.20469	Arfgap1;Arfgap1	ARF GAP1;ARF GAP1 iso2	§135;§135	ADP-ribosylation factor GTPase-activating protein 1	Q9EPJ9;Q9EPJ9-2	http://www.phosphosite.org/proteinAction.do?id=11136&showAllSites=true	45.3	DKVATLAEGKEWSLESSPAQNWT*PPQPK	3	1058.84	40	110.28	290698752	3.8909e+08	3.79686e+08	4.24084e+08	2.4566e+08	2.56216e+08		2.24333e+08	3.11107e+08	2.63177e+08	6.64935e+08	6.35494e+08	3.12961e+08	2.47884e+08	3.30419e+08	3.11321e+08	3.39894e+08	4.01885e+08	2.50938e+08	2.24333e+08	2.87142e+08	6.50214e+08	2.80423e+08	3.2087e+08	3.15681e+08	3.84662e+08	0.20469	0.078117	0.0297469		0.11803	0.0320172	0.164097	0.0420872	0.254225	0.432572	0.820671	-0.285124	-0.247696	-1.21851	-1.18731	0.442876	mouse
1737	7042	-1.0737	0.857021	8.48111e+07	0.462572	Arfgap1;Arfgap1	ARF GAP1;ARF GAP1 iso2	§342;320	ADP-ribosylation factor GTPase-activating protein 1	Q9EPJ9;Q9EPJ9-2	http://www.phosphosite.org/proteinAction.do?id=11136&showAllSites=true	45.3	AKS*PSSDSWTCADASTGRR	3	707.3	10	48.5		1.00553e+08	8.60288e+07	9.66442e+07	7.38854e+07	7.32777e+07	5.13984e+07	5.69819e+07	1.07696e+08	5.46082e+07	1.50963e+08	1.34144e+08	3.39425e+07	1.73512e+07	8.91952e+07	9.05886e+07	1.00553e+08	9.13365e+07	7.35816e+07	5.41902e+07	8.1152e+07	1.42553e+08	2.56469e+07	8.98919e+07	7.6967e+07	8.48111e+07		0.0821822	0.00584064	0.0728576	0.462572	0.0834241	0.457439	0.0109606	0.243176	0.553703	0.907511	-0.140012	-0.102584	-1.10191	-1.0737	0.857021	mouse
1738	7043	-1.38973	0.512968	1.01707e+08	0.115629	Arfgap1;Arfgap1	ARF GAP1;ARF GAP1 iso2	§344;322	ADP-ribosylation factor GTPase-activating protein 1	Q9EPJ9;Q9EPJ9-2	http://www.phosphosite.org/proteinAction.do?id=11136&showAllSites=true	45.3	SPS*SDSWTCADASTGRR	3	640.923	2	57.8	9934431		1.55746e+08			8.58728e+07	5.67915e+07	4.82066e+07		9.91776e+07	1.55922e+08			5.66486e+07		9.50795e+07	9934431	1.55746e+08	8.58728e+07	5.24991e+07	9.91776e+07	1.55922e+08	5.66486e+07	9.50795e+07	7.13103e+07	1.01707e+08				0.115629					0.763366	0.402192	0.701135	-0.512235	-0.474807	-1.42626	-1.38973	0.512968	mouse
1739	7050	-1.07481	0.524788	4.43877e+08	0.303497	Arfgap1;Arfgap1	ARF GAP1;ARF GAP1 iso2	§347;325	ADP-ribosylation factor GTPase-activating protein 1	Q9EPJ9;Q9EPJ9-2	http://www.phosphosite.org/proteinAction.do?id=11136&showAllSites=true	45.3	SPSSDS*WTCADASTGRR	3	640.923	29	54.81	418223040	4.74894e+08	4.99267e+08	4.40771e+08	4.3641e+08	3.51095e+08	3.17781e+08	2.8082e+08	3.99731e+08	3.59676e+08	5.93406e+08	5.76753e+08	4.64703e+08	3.00489e+08	4.37742e+08	4.18517e+08	4.46558e+08	4.70019e+08	3.93753e+08	299300640	3.79704e+08	5.8508e+08	3.82596e+08	4.2813e+08	4.02408e+08	4.43877e+08	0.089736	0.0880023	0.153208	0.0873201	0.0745927	0.0201259	0.303497	0.0317517	0.192701	0.226456	0.906574	-0.141503	-0.104075	-1.10305	-1.07481	0.524788	mouse
1740	7052	-1.07023	0.779492	4.05934e+07	0.3982	Arfgap1;Arfgap1	ARF GAP1;ARF GAP1 iso2	§360;338	ADP-ribosylation factor GTPase-activating protein 1	Q9EPJ9;Q9EPJ9-2	http://www.phosphosite.org/proteinAction.do?id=11136&showAllSites=true	45.3	RSS*DSWDVWGSGSASNNKNSNSDGWESWEGASGEGR	4	982.148	7	112.59	56803536	7.57478e+07	1.76026e+07		2.98141e+07	1.95702e+07	2.25523e+07	3.66184e+07	6.443e+07	3.61185e+07	1.00058e+08	7.00169e+07	2.88208e+07	1.71815e+07	3.83967e+06	4.28152e+06	6.62757e+07	1.76026e+07	2.46921e+07	2.95853e+07	5.02743e+07	8.50377e+07	2.30011e+07	4.06059e+06	3.69584e+07	4.05934e+07	0.20212		0.293353	0.336187	0.3982	0.249801	0.357818	0.0769427	0.58806	0.850625	0.910453	-0.135343	-0.0979148	-1.09835	-1.07023	0.779492	mouse
1741	7056	-1.19661	0.282327	7.37935e+07	0.152608	Arfgap1;Arfgap1	ARF GAP1;ARF GAP1 iso2	349;327	ADP-ribosylation factor GTPase-activating protein 1	Q9EPJ9;Q9EPJ9-2	http://www.phosphosite.org/proteinAction.do?id=11136&showAllSites=true	45.3	SPSSDSWT*CADASTGRR	2	960.881	4	54.89	80394208		6.40255e+07	7.25237e+07		4.66129e+07	5.0276e+07	4.67055e+07	5.88017e+07	4.73471e+07	1.23592e+08		9.15785e+07		6.63593e+07	5.50827e+07	80394208	6.82746e+07	4.66129e+07	4.84908e+07	5.30744e+07	1.23592e+08	9.15785e+07	6.0721e+07	6.00897e+07	7.37935e+07		0.0880138		0.052066	0.152608			0.131318	0.239946	0.389265	0.814295	-0.296377	-0.258948	-1.22806	-1.19661	0.282327	mouse
1742	7057	-1.03321	0.585087	5.19086e+08	0.195195	Arfip2	arfaptin 2	§74	Arfaptin-2	Q8K221	http://www.phosphosite.org/proteinAction.do?id=7603&showAllSites=true	37.7	HPSHS*TSPSGPGDEVAR	3	599.923	1	30.19	489262784			5.4509e+08	6.28001e+08	4.75668e+08	4.07585e+08	3.91589e+08	6.655e+08		4.63047e+08		5.85578e+08	4.63966e+08	4.48783e+08	4.87641e+08	489262784	5.4509e+08	5.51835e+08	399586672	6.655e+08	4.63047e+08	5.24772e+08	4.68212e+08	4.89533e+08	5.19086e+08			0.195195	0.0283064			0.163867	0.058685	0.179858	0.167875	0.943067	-0.084568	-0.0471399	-1.06037	-1.03321	0.585087	mouse
1743	7059	-1.03321	0.585087	5.19086e+08	0.195195	Arfip2	arfaptin 2	§76	Arfaptin-2	Q8K221	http://www.phosphosite.org/proteinAction.do?id=7603&showAllSites=true	37.7	HPSHSTS*PSGPGDEVAR	3	599.923	15	30.12	489262784			5.4509e+08	6.28001e+08	4.75668e+08	4.07585e+08	3.91589e+08	6.655e+08		4.63047e+08		5.85578e+08	4.63966e+08	4.48783e+08	4.87641e+08	489262784	5.4509e+08	5.51835e+08	399586672	6.655e+08	4.63047e+08	5.24772e+08	4.68212e+08	4.89533e+08	5.19086e+08			0.195195	0.0283064			0.163867	0.058685	0.179858	0.167875	0.943067	-0.084568	-0.0471399	-1.06037	-1.03321	0.585087	mouse
1744	7063	-1.20478	0.312687	6.14048e+08	0.296007	Arhgap1	ARHGAP1	§223	Rho GTPase-activating protein 1	Q5FWK3	http://www.phosphosite.org/proteinAction.do?id=18745&showAllSites=true	50.4	STQKS*PATAPKPMPPRPPLPNQQFGVSLQHLQEK	5	763.795	15	96.77	587420160			4.49996e+08	4.63248e+08	6.452e+08	3.78719e+08	4.55168e+08	4.04196e+08	6.1819e+08	4.7646e+08	7.1793e+08		4.6989e+08	8.1488e+08	7.9679e+08	587420160	4.49996e+08	5.54224e+08	416943520	5.11193e+08	5.97195e+08	4.6989e+08	8.05835e+08	4.96625e+08	6.14048e+08			0.232143	0.129651	0.296007	0.285911		0.015874	0.199797	0.272739	0.808773	-0.306194	-0.268765	-1.23644	-1.20478	0.312687	mouse
1745	7066	1.13478	0.790249	1.77783e+08	0.235265	Arhgap1	ARHGAP1	§51	Rho GTPase-activating protein 1	Q5FWK3	http://www.phosphosite.org/proteinAction.do?id=18745&showAllSites=true	50.4	SSS*PEPVTHLKWDDPYYDIAR	3	852.72	19	112.49	145266368	2.03244e+08	2.47041e+08	2.79962e+08	1.06138e+08	1.38457e+08		1.24376e+08	1.36155e+08	1.55398e+08	2.23363e+08	1.93823e+08	1.43835e+08	1.17872e+08	1.65084e+08	1.50755e+08	1.74255e+08	2.63502e+08	1.22297e+08	1.24376e+08	1.45776e+08	2.08593e+08	1.30854e+08	1.5792e+08	1.77783e+08	1.60786e+08	0.235265	0.0883443	0.186861		0.0933396	0.100138	0.140298	0.0641623	0.373636	0.208819	1.10572	0.144984	0.182412	1.10572	1.13478	0.790249	mouse
1746	7068	-1.20478	0.312687	6.14048e+08	0.296007	Arhgap1	ARHGAP1	220	Rho GTPase-activating protein 1	Q5FWK3	http://www.phosphosite.org/proteinAction.do?id=18745&showAllSites=true	50.4	ST*QKSPATAPKPMPPRPPLPNQQFGVSLQHLQEK	5	763.795	1	96.74	587420160			4.49996e+08	4.63248e+08	6.452e+08	3.78719e+08	4.55168e+08	4.04196e+08	6.1819e+08	4.7646e+08	7.1793e+08		4.6989e+08	8.1488e+08	7.9679e+08	587420160	4.49996e+08	5.54224e+08	416943520	5.11193e+08	5.97195e+08	4.6989e+08	8.05835e+08	4.96625e+08	6.14048e+08			0.232143	0.129651	0.296007	0.285911		0.015874	0.199797	0.272739	0.808773	-0.306194	-0.268765	-1.23644	-1.20478	0.312687	mouse
1747	7069	-1.11166	0.53602	1.46018e+08	0.149451	Arhgap1	ARHGAP1	226	Rho GTPase-activating protein 1	Q5FWK3	http://www.phosphosite.org/proteinAction.do?id=18745&showAllSites=true	50.4	STQKSPAT*APKPM#PPRPPLPNQQFGVSLQHLQEK	5	766.994	6	93.64	107991760	1.10859e+08	2.08897e+08	1.68965e+08	1.13575e+08	1.26972e+08	9.08794e+07	9.57582e+07	1.19798e+08	1.22346e+08	1.02419e+08	1.18706e+08	1.83519e+08	1.60429e+08	1.7334e+08	1.87587e+08	1.09425e+08	1.88931e+08	1.20273e+08	9.33188e+07	1.21072e+08	1.10562e+08	1.71974e+08	1.80464e+08	1.27987e+08	1.46018e+08	0.0185252	0.149451	0.0787637	0.0369683	0.0148786	0.104167	0.0949392	0.0558233	0.317284	0.231278	0.876515	-0.190149	-0.15272	-1.14088	-1.11166	0.53602	mouse
1748	7070	1.13986	0.386445	1.87435e+08	0.152532	Arhgap26	ARHGAP26	§584	Rho GTPase-activating protein 26	Q6ZQ82	http://www.phosphosite.org/proteinAction.do?id=5680&showAllSites=true	92	IFNTVPDVPLTNAQLHLS*R	3	739.047	15	127.97	189838032	2.28324e+08	2.2898e+08	1.98152e+08	1.91118e+08	1.83726e+08	1.24607e+08	1.54736e+08	1.62401e+08	1.54228e+08	1.36573e+08	1.56917e+08	1.75551e+08	2.16646e+08	1.71812e+08	1.75944e+08	2.09081e+08	2.13566e+08	1.87422e+08	1.39672e+08	1.58315e+08	1.46745e+08	1.96098e+08	1.73878e+08	1.87435e+08	1.68759e+08	0.13016	0.102072	0.0278877	0.152532	0.0365045	0.0980297	0.148182	0.0168026	0.186595	0.13857	1.11067	0.151427	0.188855	1.11067	1.13986	0.386445	mouse
1749	7078	1.38722	0.344808	4.66355e+07	0.163891	Arhgap5	ARHGAP5	§1194	Rho GTPase-activating protein 5	P97393	http://www.phosphosite.org/proteinAction.do?id=3675&showAllSites=true	172	HRGS*EEDPLLSPVETWKGGIDNPAITSDQEVDDKK	5	789.374	10	108.61	32595792	3.26915e+07	7.9089e+07	6.26618e+07		4.01232e+07	3.26519e+07			3.64355e+07	4.59613e+07	4.15657e+07		1.1215e+07		3.73301e+07	3.26437e+07	7.08754e+07	4.01232e+07	3.26519e+07	3.64355e+07	4.37635e+07	1.1215e+07	3.73301e+07	4.66355e+07	3.45015e+07	0.00207402	0.163891				0.0710229			0.422329	0.392956	1.35169	0.43477	0.472198	1.35169	1.38722	0.344808	mouse
1750	7080	-1.09701	0.35511	1.82939e+08	0.362334	Arhgap5	ARHGAP5	§1201	Rho GTPase-activating protein 5	P97393	http://www.phosphosite.org/proteinAction.do?id=3675&showAllSites=true	172	HRGSEEDPLLS*PVETWKGGIDNPAITSDQEVDDKK	5	789.374	29	107.03	161258608	1.88079e+08	1.9765e+08	1.87668e+08		1.55814e+08	9.18451e+07	1.5512e+08		1.62651e+08	1.93556e+08	2.30505e+08	1.93095e+08	1.35468e+08	1.70471e+08	1.94831e+08	1.74669e+08	1.92659e+08	1.55814e+08	1.23482e+08	1.62651e+08	2.12031e+08	1.64281e+08	1.82651e+08	1.62491e+08	1.82939e+08	0.108574	0.0366374		0.362334		0.123221	0.24804	0.0943056	0.219261	0.164601	0.888221	-0.17101	-0.133582	-1.12585	-1.09701	0.35511	mouse
1751	7089	-1.13748	0.708539	6.73959e+07	0.345171	Arhgap5	ARHGAP5	§968	Rho GTPase-activating protein 5	P97393	http://www.phosphosite.org/proteinAction.do?id=3675&showAllSites=true	172	ESTHQSEDVFLPS*PR	3	603.6	16	87.66	68694688	4.88986e+07		9.37155e+07	6.3395e+07	3.85203e+07	5.14769e+07	3.94302e+07		1.01469e+08	4.57739e+07		9.17497e+07	6.7691e+07	3.78506e+07	5.98414e+07	5.87966e+07	9.37155e+07	5.09576e+07	45453528	1.01469e+08	4.57739e+07	7.97204e+07	4.8846e+07	5.7733e+07	6.73959e+07	0.238074		0.345171	0.187406			0.213397	0.318345	0.33678	0.372522	0.856625	-0.223265	-0.185837	-1.16737	-1.13748	0.708539	mouse
1752	7093	-1.18714	0.331146	2.85214e+07	0.422958	Arhgef12	ARHGEF12	§1327	Rho guanine nucleotide exchange factor 12	Q8R4H2	http://www.phosphosite.org/proteinAction.do?id=6616&showAllSites=true	172.2	TGTGDIATCDS*PR	2	715.785	9	45.8	16188748	3.00039e+07		1.66039e+07	3.22411e+07	3.2307e+07	1.81781e+07	1.83481e+07	4.01066e+07	4.09647e+07		3.33987e+07	2.65563e+07	2.54235e+07	1.37888e+07	1.94117e+07	2.30963e+07	1.66039e+07	3.22741e+07	1.82631e+07	4.05356e+07	3.33987e+07	2.59899e+07	1.66002e+07	2.34101e+07	2.85214e+07	0.422958		0.00144561	0.00658372	0.0149687		0.0308212	0.239515	0.327226	0.358226	0.82079	-0.284915	-0.247487	-1.21834	-1.18714	0.331146	mouse
1753	7094	1.2559	0.233822	4.72501e+07	0.32746	Arhgef12	ARHGEF12	§1389	Rho guanine nucleotide exchange factor 12	Q8R4H2	http://www.phosphosite.org/proteinAction.do?id=6616&showAllSites=true	172.2	EAHS*DDNPSEGDGAVKKEEK	3	741.313	9	23.96	49417528		4.61235e+07	7.39193e+07	4.64998e+07	4.23591e+07	3.23266e+07	4.01052e+07	5.29327e+07	3.71078e+07	3.06416e+07	2.76051e+07	5.33368e+07	4.18418e+07	3.19647e+07	3.34609e+07	49417528	6.00214e+07	4.44295e+07	3.62159e+07	4.50203e+07	2.91233e+07	4.75893e+07	3.27128e+07	4.72501e+07	3.86114e+07		0.32746	0.0659005	0.151874	0.248552	0.0737265	0.1708	0.0323414	0.275329	0.257134	1.22373	0.291291	0.328719	1.22373	1.2559	0.233822	mouse
1754	7097	1.25017	0.332506	5.68147e+07	0.478808	Arhgef12	ARHGEF12	§175	Rho guanine nucleotide exchange factor 12	Q8R4H2	http://www.phosphosite.org/proteinAction.do?id=6616&showAllSites=true	172.2	SGSYVALTVQGRPPGSPQIPLADSEVEPSVTGHMSPIMTS*PHSPGAAGNMER	5	1073.71	2	119.12	65239448	5.05198e+07	8.18919e+07		6.79146e+07	3.35589e+07		41763708		6.35215e+07	4.79381e+07	4.867e+07		2.82559e+07		4.48148e+07	5.78796e+07	8.18919e+07	5.07368e+07	41763708	6.35215e+07	4.8304e+07	2.82559e+07	4.48148e+07	5.68147e+07	4.664e+07	0.179828		0.478808			0.0107132			0.3178	0.269527	1.21815	0.284696	0.322124	1.21815	1.25017	0.332506	mouse
1755	7098	-1.19797	0.134802	8.45135e+07	0.203055	Arhgef12	ARHGEF12	§190	Rho guanine nucleotide exchange factor 12	Q8R4H2	http://www.phosphosite.org/proteinAction.do?id=6616&showAllSites=true	172.2	ITS*PVLVGEENNVVHNQK	3	686.34	15	81.85	59609856	6.27694e+07	8.40111e+07	9.02301e+07	7.97453e+07	7.20035e+07	4.89643e+07	5.25913e+07	8.67153e+07	7.72944e+07	6.58561e+07	8.04486e+07	1.05042e+08	7.86651e+07	1.00036e+08	8.20505e+07	6.11896e+07	8.71206e+07	7.58744e+07	5.07778e+07	8.20048e+07	7.31523e+07	9.18536e+07	9.10434e+07	6.87406e+07	8.45135e+07	0.0365117	0.0504759	0.0721486	0.0505075	0.0812345	0.141054	0.203055	0.139692	0.219776	0.149953	0.813368	-0.29802	-0.260592	-1.22946	-1.19797	0.134802	mouse
1756	7101	-1.10048	0.675563	1.07398e+08	0.224866	Arhgef12	ARHGEF12	§28	Rho guanine nucleotide exchange factor 12	Q8R4H2	http://www.phosphosite.org/proteinAction.do?id=6616&showAllSites=true	172.2	HGSILNRES*PTDKK	3	554.605	11	30.15		1.16362e+08		1.2147e+08	9.6777e+07	9.42957e+07	6.78437e+07	7.38043e+07	1.18918e+08	1.35167e+08	8.18892e+07	8.83198e+07	1.29747e+08	9.41469e+07	1.15907e+08	9.50864e+07	1.16362e+08	1.2147e+08	9.55363e+07	70824004	1.27043e+08	8.51045e+07	1.11947e+08	1.05497e+08	9.50921e+07	1.07398e+08			0.0183654	0.0595111	0.0904414	0.0534293	0.224866	0.139556	0.227854	0.186807	0.88542	-0.175566	-0.138138	-1.12941	-1.10048	0.675563	mouse
1757	7103	1.21876	0.391672	3.54073e+08	0.359646	Arhgef12	ARHGEF12	§309	Rho guanine nucleotide exchange factor 12	Q8R4H2	http://www.phosphosite.org/proteinAction.do?id=6616&showAllSites=true	172.2	TDWSSGDASRPSSDSADS*PKSSLR	3	859.368	18	55.93	445282560	3.25258e+08	4.60798e+08	4.95152e+08	2.96477e+08	2.78023e+08	2.7469e+08	2.56907e+08	2.70637e+08	2.54035e+08	4.25963e+08	3.81651e+08	3.51696e+08	2.09085e+08	2.4363e+08	2.4855e+08	3.85271e+08	4.77975e+08	2.8725e+08	2.65799e+08	2.62336e+08	4.03807e+08	2.80391e+08	2.4609e+08	3.54073e+08	2.98156e+08	0.220286	0.0508215	0.0454273	0.0473104	0.0447501	0.0775948	0.359646	0.0141362	0.272754	0.260549	1.18754	0.247982	0.28541	1.18754	1.21876	0.391672	mouse
1758	7105	-1.01903	0.726174	3.05463e+08	0.230806	Arhgef12	ARHGEF12	§341	Rho guanine nucleotide exchange factor 12	Q8R4H2	http://www.phosphosite.org/proteinAction.do?id=6616&showAllSites=true	172.2	SYLEEAPERSEGVQDAEPQSLVGS*PSTR	3	1033.47	24	92.3	283272224	3.01967e+08	2.76169e+08	3.43863e+08	3.79355e+08	3.14089e+08	2.00841e+08	2.37104e+08	3.2446e+08	3.20892e+08	2.12048e+08	2.66947e+08	3.52267e+08	2.53417e+08	3.45111e+08	3.68564e+08	2.9262e+08	3.10016e+08	3.46722e+08	2.18973e+08	3.22676e+08	2.39497e+08	3.02842e+08	3.56837e+08	2.92083e+08	3.05463e+08	0.0451756	0.154403	0.133105	0.117099	0.00781995	0.162088	0.230806	0.0464749	0.194356	0.180424	0.956196	-0.0646221	-0.027194	-1.04581	-1.01903	0.726174	mouse
1759	7109	-1.13257	0.279565	2.15801e+08	0.402065	Arhgef12	ARHGEF12	§637	Rho guanine nucleotide exchange factor 12	Q8R4H2	http://www.phosphosite.org/proteinAction.do?id=6616&showAllSites=true	172.2	HLSTPSSVS*PEPQDPAKLR	3	709.347	9	66.26	119970688	2.15285e+08	1.96656e+08	2.17929e+08	2.47288e+08	2.15865e+08	1.46739e+08	1.25551e+08	2.53014e+08	1.9234e+08	1.74525e+08	1.80223e+08	2.18669e+08	2.70699e+08	2.20847e+08	2.1609e+08	1.67628e+08	2.07293e+08	2.31577e+08	136144804	2.22677e+08	1.77374e+08	2.44684e+08	2.18468e+08	1.8566e+08	2.15801e+08	0.402065	0.0725677	0.0959469	0.110043	0.192672	0.022714	0.15036	0.0153992	0.259059	0.156187	0.860332	-0.217034	-0.179606	-1.16234	-1.13257	0.279565	mouse
1760	7114	1.04902	0.992314	4.04111e+07	0.418257	Arhgef12	ARHGEF12	§824	Rho guanine nucleotide exchange factor 12	Q8R4H2	http://www.phosphosite.org/proteinAction.do?id=6616&showAllSites=true	172.2	EGILS*PSELR	2	590.784	9	110.45		2.53332e+07	5.95075e+07	3.86716e+07	3.67943e+07	3.43624e+07		4.77977e+07	1.52354e+07	2.80318e+07	4.6914e+07	4.58992e+07	5.02768e+07	5.09839e+07	4.87255e+07	3.02142e+07	2.53332e+07	4.90895e+07	3.55784e+07	4.77977e+07	2.16336e+07	4.64066e+07	5.06303e+07	3.94698e+07	4.04111e+07	3.95351e+07		0.300129	0.048332		0.418257	0.015463	0.00987566	0.331633	0.292642	0.336046	1.02216	0.0316188	0.0690469	1.02216	1.04902	0.992314	mouse
1761	7115	1.25017	0.332506	5.68147e+07	0.478808	Arhgef12	ARHGEF12	164	Rho guanine nucleotide exchange factor 12	Q8R4H2	http://www.phosphosite.org/proteinAction.do?id=6616&showAllSites=true	172.2	SGSYVALTVQGRPPGSPQIPLADSEVEPS*VTGHMSPIMTSPHSPGAAGNMER	5	1073.71	1	119.25	65239448	5.05198e+07	8.18919e+07		6.79146e+07	3.35589e+07		41763708		6.35215e+07	4.79381e+07	4.867e+07		2.82559e+07		4.48148e+07	5.78796e+07	8.18919e+07	5.07368e+07	41763708	6.35215e+07	4.8304e+07	2.82559e+07	4.48148e+07	5.68147e+07	4.664e+07	0.179828		0.478808			0.0107132			0.3178	0.269527	1.21815	0.284696	0.322124	1.21815	1.25017	0.332506	mouse
1762	7118	-1.10048	0.675563	1.07398e+08	0.224866	Arhgef12	ARHGEF12	30	Rho guanine nucleotide exchange factor 12	Q8R4H2	http://www.phosphosite.org/proteinAction.do?id=6616&showAllSites=true	172.2	HGSILNRESPT*DKK	3	554.605	6	30.16		1.16362e+08		1.2147e+08	9.6777e+07	9.42957e+07	6.78437e+07	7.38043e+07	1.18918e+08	1.35167e+08	8.18892e+07	8.83198e+07	1.29747e+08	9.41469e+07	1.15907e+08	9.50864e+07	1.16362e+08	1.2147e+08	9.55363e+07	70824004	1.27043e+08	8.51045e+07	1.11947e+08	1.05497e+08	9.50921e+07	1.07398e+08			0.0183654	0.0595111	0.0904414	0.0534293	0.224866	0.139556	0.227854	0.186807	0.88542	-0.175566	-0.138138	-1.12941	-1.10048	0.675563	mouse
1763	7122	-1.13689	0.310982	5.27954e+08	0.272942	Arhgef18;Arhgef18;Arhgef18	ARHGEF18;ARHGEF18 iso1;ARHGEF18 iso2	§961;577;577	Rho guanine nucleotide exchange factor 18	Q6P9R4;Q6P9R4-1;Q6P9R4-2	http://www.phosphosite.org/proteinAction.do?id=13378&showAllSites=true	155.9	RAETFGGYDSVGS*PSKGGSFKR	4	593.277	19	62.25	367853888	5.43803e+08	4.87124e+08	4.21543e+08	6.42573e+08	4.86902e+08	3.35631e+08	3.34496e+08	6.05721e+08	4.91398e+08	3.93978e+08	4.20839e+08	6.9069e+08	6.02894e+08	5.3629e+08	4.81823e+08	4.55828e+08	4.54333e+08	5.64737e+08	3.35064e+08	5.4856e+08	4.07409e+08	6.46792e+08	5.09056e+08	4.52491e+08	5.27954e+08	0.272942	0.102068	0.194915	0.00239582	0.147365	0.0466195	0.0959823	0.0756575	0.239998	0.190898	0.857065	-0.222524	-0.185096	-1.16677	-1.13689	0.310982	mouse
1764	7123	-1.13689	0.310982	5.27954e+08	0.272942	Arhgef18;Arhgef18;Arhgef18	ARHGEF18;ARHGEF18 iso1;ARHGEF18 iso2	§967;583;583	Rho guanine nucleotide exchange factor 18	Q6P9R4;Q6P9R4-1;Q6P9R4-2	http://www.phosphosite.org/proteinAction.do?id=13378&showAllSites=true	155.9	RAETFGGYDSVGSPSKGGS*FKR	4	593.277	14	61.36	367853888	5.43803e+08	4.87124e+08	4.21543e+08	6.42573e+08	4.86902e+08	3.35631e+08	3.34496e+08	6.05721e+08	4.91398e+08	3.93978e+08	4.20839e+08	6.9069e+08	6.02894e+08	5.3629e+08	4.81823e+08	4.55828e+08	4.54333e+08	5.64737e+08	3.35064e+08	5.4856e+08	4.07409e+08	6.46792e+08	5.09056e+08	4.52491e+08	5.27954e+08	0.272942	0.102068	0.194915	0.00239582	0.147365	0.0466195	0.0959823	0.0756575	0.239998	0.190898	0.857065	-0.222524	-0.185096	-1.16677	-1.13689	0.310982	mouse
1765	7126	1.11548	0.815044	5.12585e+07	0.284782	Arhgef2;Arhgef2;Arhgef2	ARHGEF2;ARHGEF2 iso4;ARHGEF2 iso5	§646;619;617	Rho guanine nucleotide exchange factor 2	Q60875;Q60875-4;Q60875-5	http://www.phosphosite.org/proteinAction.do?id=5030&showAllSites=true	111.9	LES*FESLRGER	3	468.217	8	79.31	17711360		5.27153e+07	7.92992e+07	4.79478e+07	4.75209e+07		6.23563e+07	4.77422e+07	6.49699e+07	3.39168e+07		3.29946e+07	4.9156e+07	4.8913e+07	5.24265e+07	17711360	6.60072e+07	4.77343e+07	6.23563e+07	5.63561e+07	3.39168e+07	4.10753e+07	5.06698e+07	5.12585e+07	4.71599e+07		0.284782	0.00632377		0.216159		0.278217	0.0490318	0.396172	0.233629	1.08691	0.12023	0.157658	1.08691	1.11548	0.815044	mouse
1766	7130	1.59755	0.294229	1.87967e+08	0.0107957	Arhgef2;Arhgef2;Arhgef2	ARHGEF2;ARHGEF2 iso4;ARHGEF2 iso5	§931, §939, §940;904, 912, 913;902, 910, 911	Rho guanine nucleotide exchange factor 2	Q60875;Q60875-4;Q60875-5	http://www.phosphosite.org/proteinAction.do?id=5030&showAllSites=true	111.9	SLHRPFDDREAQELGS*PEDRLQDS*S*DPDTGSEEEVSSRLSPPHSPR	5	1077.66	1	88.53		1.04236e+08	3.86582e+08			1.24502e+08	1.36549e+08			9.91434e+07	2.15314e+08	2.18627e+08		1.85401e+07		5.21353e+07	1.04236e+08	3.86582e+08	1.24502e+08	1.36549e+08	9.91434e+07	2.1697e+08	1.85401e+07	5.21353e+07	1.87967e+08	1.20752e+08						0.0107957			0.707994	0.765126	1.55664	0.638433	0.675861	1.55664	1.59755	0.294229	mouse
1767	7131	1.59755	0.294229	1.87967e+08	0.0107957	Arhgef2;Arhgef2;Arhgef2	ARHGEF2;ARHGEF2 iso4;ARHGEF2 iso5	§931, §939, §944;904, 912, 917;902, 910, 915	Rho guanine nucleotide exchange factor 2	Q60875;Q60875-4;Q60875-5	http://www.phosphosite.org/proteinAction.do?id=5030&showAllSites=true	111.9	SLHRPFDDREAQELGS*PEDRLQDS*SDPDT*GSEEEVSSRLSPPHSPR	5	1077.66	1	87.85		1.04236e+08	3.86582e+08			1.24502e+08	1.36549e+08			9.91434e+07	2.15314e+08	2.18627e+08		1.85401e+07		5.21353e+07	1.04236e+08	3.86582e+08	1.24502e+08	1.36549e+08	9.91434e+07	2.1697e+08	1.85401e+07	5.21353e+07	1.87967e+08	1.20752e+08						0.0107957			0.707994	0.765126	1.55664	0.638433	0.675861	1.55664	1.59755	0.294229	mouse
1768	7132	1.59755	0.294229	1.87967e+08	0.0107957	Arhgef2;Arhgef2;Arhgef2	ARHGEF2;ARHGEF2 iso4;ARHGEF2 iso5	§931, §940, §952;904, 913, 925;902, 911, 923	Rho guanine nucleotide exchange factor 2	Q60875;Q60875-4;Q60875-5	http://www.phosphosite.org/proteinAction.do?id=5030&showAllSites=true	111.9	SLHRPFDDREAQELGS*PEDRLQDSS*DPDTGSEEEVSS*RLSPPHSPR	5	1077.66	4	88		1.04236e+08	3.86582e+08			1.24502e+08	1.36549e+08			9.91434e+07	2.15314e+08	2.18627e+08		1.85401e+07		5.21353e+07	1.04236e+08	3.86582e+08	1.24502e+08	1.36549e+08	9.91434e+07	2.1697e+08	1.85401e+07	5.21353e+07	1.87967e+08	1.20752e+08						0.0107957			0.707994	0.765126	1.55664	0.638433	0.675861	1.55664	1.59755	0.294229	mouse
1769	7133	1.59755	0.294229	1.87967e+08	0.0107957	Arhgef2;Arhgef2;Arhgef2	ARHGEF2;ARHGEF2 iso4;ARHGEF2 iso5	§931, §940, §955;904, 913, 928;902, 911, 926	Rho guanine nucleotide exchange factor 2	Q60875;Q60875-4;Q60875-5	http://www.phosphosite.org/proteinAction.do?id=5030&showAllSites=true	111.9	SLHRPFDDREAQELGS*PEDRLQDSS*DPDTGSEEEVSSRLS*PPHSPR	5	1077.66	1	87.74		1.04236e+08	3.86582e+08			1.24502e+08	1.36549e+08			9.91434e+07	2.15314e+08	2.18627e+08		1.85401e+07		5.21353e+07	1.04236e+08	3.86582e+08	1.24502e+08	1.36549e+08	9.91434e+07	2.1697e+08	1.85401e+07	5.21353e+07	1.87967e+08	1.20752e+08						0.0107957			0.707994	0.765126	1.55664	0.638433	0.675861	1.55664	1.59755	0.294229	mouse
1770	7134	1.59755	0.294229	1.87967e+08	0.0107957	Arhgef2;Arhgef2;Arhgef2	ARHGEF2;ARHGEF2 iso4;ARHGEF2 iso5	§931, §946, §951;904, 919, 924;902, 917, 922	Rho guanine nucleotide exchange factor 2	Q60875;Q60875-4;Q60875-5	http://www.phosphosite.org/proteinAction.do?id=5030&showAllSites=true	111.9	SLHRPFDDREAQELGS*PEDRLQDSSDPDTGS*EEEVS*SRLSPPHSPR	5	1077.66	1	87.88		1.04236e+08	3.86582e+08			1.24502e+08	1.36549e+08			9.91434e+07	2.15314e+08	2.18627e+08		1.85401e+07		5.21353e+07	1.04236e+08	3.86582e+08	1.24502e+08	1.36549e+08	9.91434e+07	2.1697e+08	1.85401e+07	5.21353e+07	1.87967e+08	1.20752e+08						0.0107957			0.707994	0.765126	1.55664	0.638433	0.675861	1.55664	1.59755	0.294229	mouse
1771	7135	1.35475	0.153472	2.12787e+08	0.514875	Arhgef2;Arhgef2;Arhgef2	ARHGEF2;ARHGEF2 iso4;ARHGEF2 iso5	§931, §952;904, 925;902, 923	Rho guanine nucleotide exchange factor 2	Q60875;Q60875-4;Q60875-5	http://www.phosphosite.org/proteinAction.do?id=5030&showAllSites=true	111.9	SLHRPFDDREAQELGS*PEDRLQDSSDPDTGSEEEVSS*RLSPPHSPR	5	1061.67	1	85.94	243768288	1.90808e+08	3.61009e+08	2.1351e+08	1.191e+08	2.5547e+08	1.50531e+08	1.68097e+08	1.36383e+08	1.2242e+08	2.19103e+08	1.85203e+08	1.05528e+08	1.89643e+08	1.43251e+08	1.88031e+08	2.17288e+08	2.87259e+08	1.87285e+08	1.59314e+08	1.29401e+08	2.02153e+08	1.47585e+08	1.65641e+08	2.12787e+08	1.61195e+08	0.172345	0.363077	0.514875	0.0779682	0.0763028	0.118578	0.403008	0.19116	0.354742	0.24591	1.32006	0.4006	0.438028	1.32006	1.35475	0.153472	mouse
1772	7138	-1.12446	0.358862	9.38627e+07	0.445267	Arhgef2;Arhgef2;Arhgef2	ARHGEF2;ARHGEF2 iso4;ARHGEF2 iso5	§931;904;902	Rho guanine nucleotide exchange factor 2	Q60875;Q60875-4;Q60875-5	http://www.phosphosite.org/proteinAction.do?id=5030&showAllSites=true	111.9	SLHRPFDDREAQELGS*PEDR	4	609.275	3	66.24	64455956	1.23696e+08		8.0322e+07	9.40579e+07		6.27608e+07	6.27231e+07	7.10434e+07	6.16742e+07	1.04449e+08		1.41819e+08	8.19028e+07	1.27888e+08	6.82633e+07	9.40759e+07	8.0322e+07	9.40579e+07	6.27419e+07	6.63588e+07	1.04449e+08	1.11861e+08	9.80755e+07	8.13359e+07	9.38627e+07	0.445267			0.00042436	0.0998365		0.378747	0.429882	0.297808	0.334785	0.866542	-0.206659	-0.169231	-1.15401	-1.12446	0.358862	mouse
1773	7139	1.35475	0.153472	2.12787e+08	0.514875	Arhgef2;Arhgef2;Arhgef2	ARHGEF2;ARHGEF2 iso4;ARHGEF2 iso5	§939, §944;912, 917;910, 915	Rho guanine nucleotide exchange factor 2	Q60875;Q60875-4;Q60875-5	http://www.phosphosite.org/proteinAction.do?id=5030&showAllSites=true	111.9	SLHRPFDDREAQELGSPEDRLQDS*SDPDT*GSEEEVSSRLSPPHSPR	5	1061.67	1	85.66	243768288	1.90808e+08	3.61009e+08	2.1351e+08	1.191e+08	2.5547e+08	1.50531e+08	1.68097e+08	1.36383e+08	1.2242e+08	2.19103e+08	1.85203e+08	1.05528e+08	1.89643e+08	1.43251e+08	1.88031e+08	2.17288e+08	2.87259e+08	1.87285e+08	1.59314e+08	1.29401e+08	2.02153e+08	1.47585e+08	1.65641e+08	2.12787e+08	1.61195e+08	0.172345	0.363077	0.514875	0.0779682	0.0763028	0.118578	0.403008	0.19116	0.354742	0.24591	1.32006	0.4006	0.438028	1.32006	1.35475	0.153472	mouse
1774	7141	1.06228	0.907444	6.91265e+07	0.212788	Arhgef2;Arhgef2;Arhgef2	ARHGEF2;ARHGEF2 iso4;ARHGEF2 iso5	§939, §955;912, 928;910, 926	Rho guanine nucleotide exchange factor 2	Q60875;Q60875-4;Q60875-5	http://www.phosphosite.org/proteinAction.do?id=5030&showAllSites=true	111.9	EAQELGSPEDRLQDS*SDPDTGSEEEVSSRLS*PPHSPR	4	1045.95	5	83.92	51423856	4.22619e+07		6.57968e+07	1.01466e+08	7.49252e+07	7.88856e+07		3.31547e+07		9.68124e+07		6.19139e+07	6.22805e+07	7.97587e+07		4.68429e+07	6.57968e+07	8.81954e+07	7.88856e+07	3.31547e+07	9.68124e+07	6.20972e+07	7.97587e+07	6.91265e+07	6.6784e+07	0.138302		0.212788				0.00417411		0.304881	0.354734	1.03507	0.049735	0.087163	1.03507	1.06228	0.907444	mouse
1775	7143	1.35475	0.153472	2.12787e+08	0.514875	Arhgef2;Arhgef2;Arhgef2	ARHGEF2;ARHGEF2 iso4;ARHGEF2 iso5	§940, §944;913, 917;911, 915	Rho guanine nucleotide exchange factor 2	Q60875;Q60875-4;Q60875-5	http://www.phosphosite.org/proteinAction.do?id=5030&showAllSites=true	111.9	SLHRPFDDREAQELGSPEDRLQDSS*DPDT*GSEEEVSSRLSPPHSPR	5	1061.67	2	84.88	243768288	1.90808e+08	3.61009e+08	2.1351e+08	1.191e+08	2.5547e+08	1.50531e+08	1.68097e+08	1.36383e+08	1.2242e+08	2.19103e+08	1.85203e+08	1.05528e+08	1.89643e+08	1.43251e+08	1.88031e+08	2.17288e+08	2.87259e+08	1.87285e+08	1.59314e+08	1.29401e+08	2.02153e+08	1.47585e+08	1.65641e+08	2.12787e+08	1.61195e+08	0.172345	0.363077	0.514875	0.0779682	0.0763028	0.118578	0.403008	0.19116	0.354742	0.24591	1.32006	0.4006	0.438028	1.32006	1.35475	0.153472	mouse
1776	7144	1.06228	0.907444	6.91265e+07	0.212788	Arhgef2;Arhgef2;Arhgef2	ARHGEF2;ARHGEF2 iso4;ARHGEF2 iso5	§940, §955;913, 928;911, 926	Rho guanine nucleotide exchange factor 2	Q60875;Q60875-4;Q60875-5	http://www.phosphosite.org/proteinAction.do?id=5030&showAllSites=true	111.9	EAQELGSPEDRLQDSS*DPDTGSEEEVSSRLS*PPHSPR	4	1045.95	4	84.01	51423856	4.22619e+07		6.57968e+07	1.01466e+08	7.49252e+07	7.88856e+07		3.31547e+07		9.68124e+07		6.19139e+07	6.22805e+07	7.97587e+07		4.68429e+07	6.57968e+07	8.81954e+07	7.88856e+07	3.31547e+07	9.68124e+07	6.20972e+07	7.97587e+07	6.91265e+07	6.6784e+07	0.138302		0.212788				0.00417411		0.304881	0.354734	1.03507	0.049735	0.087163	1.03507	1.06228	0.907444	mouse
1777	7145	1.06228	0.907444	6.91265e+07	0.212788	Arhgef2;Arhgef2;Arhgef2	ARHGEF2;ARHGEF2 iso4;ARHGEF2 iso5	§944, §952;917, 925;915, 923	Rho guanine nucleotide exchange factor 2	Q60875;Q60875-4;Q60875-5	http://www.phosphosite.org/proteinAction.do?id=5030&showAllSites=true	111.9	EAQELGSPEDRLQDSSDPDT*GSEEEVSS*RLSPPHSPR	4	1045.95	1	84.1	51423856	4.22619e+07		6.57968e+07	1.01466e+08	7.49252e+07	7.88856e+07		3.31547e+07		9.68124e+07		6.19139e+07	6.22805e+07	7.97587e+07		4.68429e+07	6.57968e+07	8.81954e+07	7.88856e+07	3.31547e+07	9.68124e+07	6.20972e+07	7.97587e+07	6.91265e+07	6.6784e+07	0.138302		0.212788				0.00417411		0.304881	0.354734	1.03507	0.049735	0.087163	1.03507	1.06228	0.907444	mouse
1778	7147	-1.14204	0.824252	6.70454e+07	0.154341	Arhgef2;Arhgef2;Arhgef2	ARHGEF2;ARHGEF2 iso4;ARHGEF2 iso5	§951;924;922	Rho guanine nucleotide exchange factor 2	Q60875;Q60875-4;Q60875-5	http://www.phosphosite.org/proteinAction.do?id=5030&showAllSites=true	111.9	EAQELGSPEDRLQDSSDPDTGSEEEVS*SRLSPPHSPR	4	1025.95	4	81.39	68204776	6.81525e+07		4.75632e+07	4.54763e+07	5.66185e+07				7.33348e+07	2.61341e+07		1.0212e+08	8.83755e+07	4.52623e+07		6.81787e+07	4.75632e+07	5.10474e+07		7.33348e+07	2.61341e+07	9.52478e+07	4.52623e+07	5.72031e+07	6.70454e+07	0.000541901		0.154341				0.102038		0.189841	0.464114	0.853199	-0.229045	-0.191617	-1.17206	-1.14204	0.824252	mouse
1779	7148	-1.14204	0.824252	6.70454e+07	0.154341	Arhgef2;Arhgef2;Arhgef2	ARHGEF2;ARHGEF2 iso4;ARHGEF2 iso5	§952;925;923	Rho guanine nucleotide exchange factor 2	Q60875;Q60875-4;Q60875-5	http://www.phosphosite.org/proteinAction.do?id=5030&showAllSites=true	111.9	EAQELGSPEDRLQDSSDPDTGSEEEVSS*RLSPPHSPR	4	1025.95	2	81.22	68204776	6.81525e+07		4.75632e+07	4.54763e+07	5.66185e+07				7.33348e+07	2.61341e+07		1.0212e+08	8.83755e+07	4.52623e+07		6.81787e+07	4.75632e+07	5.10474e+07		7.33348e+07	2.61341e+07	9.52478e+07	4.52623e+07	5.72031e+07	6.70454e+07	0.000541901		0.154341				0.102038		0.189841	0.464114	0.853199	-0.229045	-0.191617	-1.17206	-1.14204	0.824252	mouse
1780	7151	1.07866	0.957545	4.71203e+08	0.306871	Arhgef2;Arhgef2;Arhgef2	ARHGEF2;ARHGEF2 iso4;ARHGEF2 iso5	§955;928;926	Rho guanine nucleotide exchange factor 2	Q60875;Q60875-4;Q60875-5	http://www.phosphosite.org/proteinAction.do?id=5030&showAllSites=true	111.9	SLHRPFDDREAQELGSPEDRLQDSSDPDTGSEEEVSSRLS*PPHSPR	6	871.564	27	83.14	544696320	4.2035e+08	8.4686e+08	5.44868e+08	2.97834e+08	3.09342e+08		3.34471e+08		4.53986e+08	4.54023e+08	3.69431e+08	3.77464e+08	4.82885e+08	5.38033e+08	4.62432e+08	4.82523e+08	6.95864e+08	3.03588e+08	3.34471e+08	4.53986e+08	4.11727e+08	4.30175e+08	5.00232e+08	4.71203e+08	4.48322e+08	0.182222	0.306871	0.026804			0.145281	0.173289	0.106865	0.415042	0.131176	1.05104	0.071814	0.109242	1.05104	1.07866	0.957545	mouse
1781	7153	1.59755	0.294229	1.87967e+08	0.0107957	Arhgef2;Arhgef2;Arhgef2	ARHGEF2;ARHGEF2 iso4;ARHGEF2 iso5	916, §939, §952;889, 912, 925;887, 910, 923	Rho guanine nucleotide exchange factor 2	Q60875;Q60875-4;Q60875-5	http://www.phosphosite.org/proteinAction.do?id=5030&showAllSites=true	111.9	S*LHRPFDDREAQELGSPEDRLQDS*SDPDTGSEEEVSS*RLSPPHSPR	5	1077.66	1	87.74		1.04236e+08	3.86582e+08			1.24502e+08	1.36549e+08			9.91434e+07	2.15314e+08	2.18627e+08		1.85401e+07		5.21353e+07	1.04236e+08	3.86582e+08	1.24502e+08	1.36549e+08	9.91434e+07	2.1697e+08	1.85401e+07	5.21353e+07	1.87967e+08	1.20752e+08						0.0107957			0.707994	0.765126	1.55664	0.638433	0.675861	1.55664	1.59755	0.294229	mouse
1782	7154	1.59755	0.294229	1.87967e+08	0.0107957	Arhgef2;Arhgef2;Arhgef2	ARHGEF2;ARHGEF2 iso4;ARHGEF2 iso5	916, §940, §955;889, 913, 928;887, 911, 926	Rho guanine nucleotide exchange factor 2	Q60875;Q60875-4;Q60875-5	http://www.phosphosite.org/proteinAction.do?id=5030&showAllSites=true	111.9	S*LHRPFDDREAQELGSPEDRLQDSS*DPDTGSEEEVSSRLS*PPHSPR	5	1077.66	2	87.86		1.04236e+08	3.86582e+08			1.24502e+08	1.36549e+08			9.91434e+07	2.15314e+08	2.18627e+08		1.85401e+07		5.21353e+07	1.04236e+08	3.86582e+08	1.24502e+08	1.36549e+08	9.91434e+07	2.1697e+08	1.85401e+07	5.21353e+07	1.87967e+08	1.20752e+08						0.0107957			0.707994	0.765126	1.55664	0.638433	0.675861	1.55664	1.59755	0.294229	mouse
1783	7155	1.10764	0.623903	2.54991e+08	0.23474	Arhgef6	ARHGEF6	§224	Rho guanine nucleotide exchange factor 6	Q8K4I3	http://www.phosphosite.org/proteinAction.do?id=9864&showAllSites=true	87	EIKPSERPLS*PK	2	730.879	21	46.53	221858592	2.78826e+08	3.03211e+08	3.79047e+08	2.31185e+08	2.49996e+08	1.93394e+08	1.82411e+08	1.77755e+08	2.48509e+08	2.58858e+08	3.04295e+08	2.30568e+08	2.59493e+08	2.12765e+08	1.97843e+08	2.50342e+08	3.41129e+08	2.40591e+08	1.87903e+08	2.13132e+08	2.81577e+08	2.45031e+08	2.05304e+08	2.54991e+08	2.36261e+08	0.160908	0.157196	0.0552858	0.0413298	0.23474	0.114103	0.083472	0.0513947	0.252572	0.170152	1.07928	0.110066	0.147494	1.07928	1.10764	0.623903	mouse
1784	7157	1.25752	0.416603	7.33042e+07	0.0955049	Arhgef6	ARHGEF6	§487	Rho guanine nucleotide exchange factor 6	Q8K4I3	http://www.phosphosite.org/proteinAction.do?id=9864&showAllSites=true	87	MS*GFMYQGK	2	564.716	14	85.11	61332556	6.39904e+07	1.00196e+08	1.06819e+08	6.26298e+07	6.64725e+07		5.16893e+07	5.6745e+07	6.082e+07	7.42957e+07	7.34031e+07	5.9307e+07	5.18035e+07	5.20196e+07	5.02039e+07	6.26615e+07	1.03507e+08	6.45512e+07	5.16893e+07	5.87825e+07	7.38494e+07	5.55552e+07	5.11117e+07	7.33042e+07	5.98247e+07	0.0299925	0.0452403	0.0420935		0.0490186	0.00854695	0.0955049	0.0251201	0.289615	0.157611	1.22532	0.293154	0.330582	1.22532	1.25752	0.416603	mouse
1785	7161	-1.14495	0.353578	4.61275e+08	0.142142	Arhgef6	ARHGEF6	§639	Rho guanine nucleotide exchange factor 6	Q8K4I3	http://www.phosphosite.org/proteinAction.do?id=9864&showAllSites=true	87	KAS*EEEYVIRK	3	477.901	16	46.86	499844800	5.736e+08	3.01918e+08	3.2965e+08	4.58866e+08	3.75049e+08	2.83068e+08	3.18479e+08	4.87087e+08	5.19078e+08	3.32007e+08	3.43345e+08	5.25602e+08	4.81816e+08	5.0927e+08	4.91999e+08	5.36722e+08	3.15784e+08	4.16958e+08	300773520	5.03083e+08	3.37676e+08	5.03709e+08	5.00634e+08	3.92559e+08	4.61275e+08	0.0971688	0.0620959	0.142142	0.0832497	0.0449646	0.0237423	0.0614671	0.0243948	0.27	0.168787	0.85103	-0.232717	-0.195289	-1.17505	-1.14495	0.353578	mouse
1786	7162	1.00325	0.623026	2.27371e+08	0.13231	Arhgef6	ARHGEF6	§679	Rho guanine nucleotide exchange factor 6	Q8K4I3	http://www.phosphosite.org/proteinAction.do?id=9864&showAllSites=true	87	KDS*VPQVLLPEEEKLIIEETR	3	849.11	14	129.02	271977184	2.6235e+08	1.8538e+08		2.43095e+08	2.015e+08	1.69309e+08		2.83865e+08	2.63419e+08	1.68351e+08	1.61203e+08	2.53477e+08	2.28997e+08	2.28878e+08	2.30782e+08	2.67164e+08	1.8538e+08	2.22298e+08	1.69309e+08	2.73642e+08	1.64777e+08	2.41237e+08	2.2983e+08	2.22269e+08	2.27371e+08	0.0254806		0.13231		0.0528341	0.0306725	0.0717561	0.00585505	0.192021	0.189903	0.977557	-0.0327475	0.0046806	-1.02296	1.00325	0.623026	mouse
1787	7165	1.17344	0.290666	3.88309e+07	0.308962	Arhgef7;Arhgef7;Arhgef7;Arhgef7;Arhgef7;Arhgef7	ARHGEF7;ARHGEF7 iso2;ARHGEF7 iso3;ARHGEF7 iso4;ARHGEF7 iso7;ARHGEF7 iso8	§830;771;755;719;778;§673	Rho guanine nucleotide exchange factor 7	Q9ES28;Q9ES28-2;Q9ES28-3;Q9ES28-4;Q9ES28-7;Q9ES28-8	http://www.phosphosite.org/proteinAction.do?id=6574&showAllSites=true	97	MKKS*LEEEQR	3	453.211	11	24.16	25824168	3.23477e+07	4.61808e+07	3.81473e+07	4.86065e+07	3.34024e+07	4.73076e+07		4.29557e+07	2.7552e+07	2.98815e+07	2.30589e+07	4.9985e+07	3.50127e+07	2.85246e+07	3.47195e+07	2.90859e+07	4.21641e+07	4.10045e+07	4.73076e+07	3.52539e+07	2.64702e+07	4.24988e+07	3.1622e+07	3.88309e+07	3.39612e+07	0.158593	0.134724	0.262188		0.308962	0.182253	0.249113	0.138524	0.226121	0.259931	1.14339	0.193318	0.230746	1.14339	1.17344	0.290666	mouse
1788	7167	-1.06647	0.693335	3.16059e+08	0.14623	Arhgef7;Arhgef7;Arhgef7;Arhgef7;Arhgef7;Arhgef7;Arhgef7	ARHGEF7;ARHGEF7 iso2;ARHGEF7 iso3;ARHGEF7 iso4;ARHGEF7 iso5;ARHGEF7 iso6;ARHGEF7 iso7	§132;132;132;80;§132;80;80	Rho guanine nucleotide exchange factor 7	Q9ES28;Q9ES28-2;Q9ES28-3;Q9ES28-4;Q9ES28-5;Q9ES28-6;Q9ES28-7	http://www.phosphosite.org/proteinAction.do?id=6574&showAllSites=true	97	IKS*FDSLGSQSSHSR	3	572.596	11	55.91	267014144		3.26508e+08	3.65639e+08	3.43972e+08	2.79505e+08	2.20007e+08	2.18743e+08	3.30368e+08	3.0601e+08	2.15034e+08		3.83901e+08	3.48484e+08	3.06133e+08	3.2248e+08	267014144	3.46073e+08	3.11738e+08	219374864	3.18189e+08	2.15034e+08	3.66192e+08	3.14306e+08	2.8877e+08	3.16059e+08		0.0799542	0.14623	0.00407274	0.0541311		0.0683885	0.0367767	0.202771	0.164938	0.913659	-0.130273	-0.0928448	-1.0945	-1.06647	0.693335	mouse
1789	7170	-1.10634	0.536845	2.33297e+08	0.367418	Arhgef7;Arhgef7;Arhgef7;Arhgef7;Arhgef7;Arhgef7;Arhgef7	ARHGEF7;ARHGEF7 iso2;ARHGEF7 iso4;ARHGEF7 iso5;ARHGEF7 iso6;ARHGEF7 iso7;ARHGEF7 iso8	§575;575;523;§575;523;523;418	Rho guanine nucleotide exchange factor 7	Q9ES28;Q9ES28-2;Q9ES28-4;Q9ES28-5;Q9ES28-6;Q9ES28-7;Q9ES28-8	http://www.phosphosite.org/proteinAction.do?id=6574&showAllSites=true	97	VTSVSNPTIKPHSVPSHT*LPSHPLTPSSK	5	623.322	7	67.42	188130368	2.06885e+08	2.59105e+08	2.96528e+08	2.46999e+08	1.45124e+08	1.60524e+08	1.40487e+08	1.58642e+08	1.22701e+08	2.55203e+08	2.7849e+08	3.33627e+08	2.52172e+08	2.43953e+08	2.21589e+08	1.97508e+08	2.77816e+08	1.96061e+08	1.50505e+08	1.40672e+08	2.66847e+08	2.92899e+08	2.32771e+08	2.05473e+08	2.33297e+08	0.0671451	0.095249	0.367418	0.0941381	0.180661	0.0617064	0.196646	0.0679362	0.279458	0.285248	0.880733	-0.183223	-0.145795	-1.13542	-1.10634	0.536845	mouse
1790	7171	-1.08369	0.530325	2.32231e+09	0.310152	Arhgef7;Arhgef7;Arhgef7;Arhgef7;Arhgef7;Arhgef7;Arhgef7	ARHGEF7;ARHGEF7 iso2;ARHGEF7 iso4;ARHGEF7 iso5;ARHGEF7 iso6;ARHGEF7 iso7;ARHGEF7 iso8	§655;655;603;§655;603;603;498	Rho guanine nucleotide exchange factor 7	Q9ES28;Q9ES28-2;Q9ES28-4;Q9ES28-5;Q9ES28-6;Q9ES28-7;Q9ES28-8	http://www.phosphosite.org/proteinAction.do?id=6574&showAllSites=true	97	EDLSKS*PK	2	492.226	13	20.32	1958621056	1.97463e+09	2.50254e+09	2.04571e+09	3.12357e+09	1.99993e+09	1.54713e+09	1.55257e+09	2.79448e+09	2.00058e+09	1.48417e+09	1.57144e+09	3.25053e+09	2.34271e+09	2.59816e+09	2.53637e+09	1.96663e+09	2.27413e+09	2.56175e+09	1.54985e+09	2.39753e+09	1.52781e+09	2.79662e+09	2.56727e+09	2.08809e+09	2.32231e+09	0.00575697	0.142046	0.310152	0.00247978	0.234146	0.0403898	0.229536	0.0170203	0.247037	0.261252	0.899145	-0.153374	-0.115946	-1.11217	-1.08369	0.530325	mouse
1791	7174	1.02285	0.983205	1.86683e+10	0.223159	Arhgef7;Arhgef7;Arhgef7;Arhgef7;Arhgef7;Arhgef7;Arhgef7;Arhgef7	ARHGEF7;ARHGEF7 iso2;ARHGEF7 iso3;ARHGEF7 iso4;ARHGEF7 iso5;ARHGEF7 iso6;ARHGEF7 iso7;ARHGEF7 iso8	§228;228;228;176;§228;176;176;71	Rho guanine nucleotide exchange factor 7	Q9ES28;Q9ES28-2;Q9ES28-3;Q9ES28-4;Q9ES28-5;Q9ES28-6;Q9ES28-7;Q9ES28-8	http://www.phosphosite.org/proteinAction.do?id=6574&showAllSites=true	97	EIKPSEKPVS*PK	3	473.581	49	34.89	15044578304	2.06821e+10	2.28588e+10	2.0612e+10	2.29666e+10	1.92922e+10	1.37875e+10	1.36032e+10	2.20759e+10	2.07262e+10	1.12496e+10	1.33044e+10	2.20815e+10	2.05723e+10	1.9377e+10	1.99598e+10	1.78634e+10	2.17354e+10	2.11294e+10	13695378432	2.1401e+10	1.2277e+10	2.13269e+10	1.96684e+10	1.86059e+10	1.86683e+10	0.223159	0.0730946	0.122967	0.00951647	0.0445946	0.118346	0.0500381	0.0209524	0.20997	0.219092	0.996655	-0.00483458	0.0325935	-1.00336	1.02285	0.983205	mouse
1792	7179	-1.04265	0.608515	7.51062e+09	0.314937	Arhgef7;Arhgef7;Arhgef7;Arhgef7;Arhgef7;Arhgef7;Arhgef7;Arhgef7	ARHGEF7;ARHGEF7 iso2;ARHGEF7 iso3;ARHGEF7 iso4;ARHGEF7 iso5;ARHGEF7 iso6;ARHGEF7 iso7;ARHGEF7 iso8	§236;236;236;184;§236;184;184;79	Rho guanine nucleotide exchange factor 7	Q9ES28;Q9ES28-2;Q9ES28-3;Q9ES28-4;Q9ES28-5;Q9ES28-6;Q9ES28-7;Q9ES28-8	http://www.phosphosite.org/proteinAction.do?id=6574&showAllSites=true	97	SGTLKS*PPKGFDTTAINK	3	647.994	49	71.03	4988602368	7.84702e+09	8.18426e+09	8.45573e+09	8.54933e+09	7.82912e+09	5.14439e+09	5.15277e+09	8.22725e+09	7.80217e+09	5.74796e+09	6.27536e+09	8.4984e+09	7.74121e+09	7.88847e+09	7.9041e+09	6.41781e+09	8.32e+09	8.18922e+09	5.14858e+09	8.01471e+09	6.01166e+09	8.11981e+09	7.89629e+09	7.0189e+09	7.51062e+09	0.314937	0.0230716	0.0621874	0.00115013	0.0375029	0.0620338	0.0659394	0.00139925	0.22989	0.128871	0.934531	-0.0976855	-0.0602574	-1.07006	-1.04265	0.608515	mouse
1793	7196	1.1014	0.901012	3.50805e+08	0.147983	Arhgef7;Arhgef7;Arhgef7;Arhgef7;Arhgef7;Arhgef7;Arhgef7;Arhgef7	ARHGEF7;ARHGEF7 iso2;ARHGEF7 iso3;ARHGEF7 iso4;ARHGEF7 iso5;ARHGEF7 iso6;ARHGEF7 iso7;ARHGEF7 iso8	§497;497;497;445;§497;445;445;340	Rho guanine nucleotide exchange factor 7	Q9ES28;Q9ES28-2;Q9ES28-3;Q9ES28-4;Q9ES28-5;Q9ES28-6;Q9ES28-7;Q9ES28-8	http://www.phosphosite.org/proteinAction.do?id=6574&showAllSites=true	97	MS*GFIYQGKLPTTGM#TITKLEDSENHR	4	788.371	147	107.75	264453568	3.22341e+08	5.43667e+08	4.40667e+08	3.07523e+08	3.31802e+08		2.45185e+08	1.69578e+08	1.92249e+08	2.54957e+08	3.00347e+08	5.02476e+08	4.41252e+08	3.60754e+08	3.93422e+08	2.93398e+08	4.92167e+08	3.19662e+08	2.45185e+08	1.80913e+08	2.77652e+08	4.71864e+08	3.77088e+08	3.50805e+08	3.26879e+08	0.139513	0.147983	0.0537058		0.0886075	0.115597	0.0917461	0.0612581	0.301065	0.36241	1.0732	0.101913	0.139341	1.0732	1.1014	0.901012	mouse
1794	7206	-1.14233	0.390001	1.38854e+09	0.380072	Arhgef7;Arhgef7;Arhgef7;Arhgef7;Arhgef7;Arhgef7;Arhgef7;Arhgef7	ARHGEF7;ARHGEF7 iso2;ARHGEF7 iso3;ARHGEF7 iso4;ARHGEF7 iso5;ARHGEF7 iso6;ARHGEF7 iso7;ARHGEF7 iso8	§673;673;598;621;§673;621;621;516	Rho guanine nucleotide exchange factor 7	Q9ES28;Q9ES28-2;Q9ES28-3;Q9ES28-4;Q9ES28-5;Q9ES28-6;Q9ES28-7;Q9ES28-8	http://www.phosphosite.org/proteinAction.do?id=6574&showAllSites=true	97	KPS*DEEFAVR	2	629.279	74	59.2	978840640	1.69834e+09	9.43817e+08	9.8676e+08	1.6411e+09	1.4514e+09	8.80759e+08	8.94245e+08	1.63725e+09	1.58018e+09	8.33822e+08	1.02655e+09	1.62862e+09	1.48566e+09	1.46742e+09	1.4488e+09	1.33859e+09	9.65289e+08	1.54625e+09	887502192	1.60872e+09	9.30185e+08	1.55714e+09	1.45811e+09	1.18441e+09	1.38854e+09	0.380072	0.0314574	0.086747	0.0107448	0.0250881	0.146507	0.0649177	0.0090294	0.295864	0.213338	0.852988	-0.229402	-0.191974	-1.17235	-1.14233	0.390001	mouse
1795	7216	-1.10058	0.319748	2.11405e+08	0.156143	Asap1;Asap1;Asap1	DDEF1;DDEF1 iso3;DDEF1 iso4	§854;842;839	Arf-GAP with SH3 domain, ANK repeat and PH domain-containing protein 1	Q9QWY8;Q9QWY8-3;Q9QWY8-4	http://www.phosphosite.org/proteinAction.do?id=4039&showAllSites=true	127.3	TLS*DPPSPLPHGPPNK	3	578.613	20	80.51	158683712	1.65015e+08	2.06505e+08	2.37214e+08	2.22108e+08	2.2936e+08	1.33751e+08	1.44688e+08	2.30533e+08	2.22775e+08	1.79463e+08	2.24011e+08	2.04949e+08	2.0575e+08	2.10921e+08	2.1284e+08	1.6185e+08	2.21859e+08	2.25734e+08	1.3922e+08	2.26654e+08	2.01737e+08	2.05349e+08	2.11881e+08	1.87166e+08	2.11405e+08	0.0276627	0.0978752	0.0227144	0.0555465	0.0242028	0.156143	0.00275748	0.00640716	0.21973	0.074798	0.88534	-0.175696	-0.138268	-1.12951	-1.10058	0.319748	mouse
1796	7220	-1.74522	0.121137	6.85463e+07	0.335686	Asap1;Asap1;Asap1;Asap1	DDEF1;DDEF1 iso2;DDEF1 iso3;DDEF1 iso4	§1045;988;1033;1030	Arf-GAP with SH3 domain, ANK repeat and PH domain-containing protein 1	Q9QWY8;Q9QWY8-2;Q9QWY8-3;Q9QWY8-4	http://www.phosphosite.org/proteinAction.do?id=4039&showAllSites=true	127.3	SHTGDLS*PNVQSR	3	493.219	17	44.27	48076316	6.01316e+07	1.89226e+07	1.16627e+07	6.36327e+07	4.42859e+07	2.80011e+07	3.14535e+07	5.50484e+07	4.91745e+07	4.14951e+07		1.0483e+08	8.02097e+07	6.69663e+07	8.21005e+07	5.4104e+07	1.52926e+07	5.39593e+07	2.97273e+07	5.21115e+07	4.14951e+07	9.25197e+07	7.45334e+07	3.82708e+07	6.85463e+07	0.157556	0.335686	0.253529	0.0821219	0.0797036		0.188166	0.14358	0.49259	0.322272	0.55832	-0.840836	-0.803408	-1.79109	-1.74522	0.121137	mouse
1797	7224	-1.14623	0.112345	1.6668e+08	0.236062	Asap1;Asap1;Asap1;Asap1	DDEF1;DDEF1 iso2;DDEF1 iso3;DDEF1 iso4	§1059;1002;1047;1044	Arf-GAP with SH3 domain, ANK repeat and PH domain-containing protein 1	Q9QWY8;Q9QWY8-2;Q9QWY8-3;Q9QWY8-4	http://www.phosphosite.org/proteinAction.do?id=4039&showAllSites=true	127.3	QAS*EDSNDLTPTLPETPVPLPR	3	819.723	28	132.34	158968384	1.66014e+08	1.04917e+08		1.6985e+08	1.427e+08	1.07703e+08		2.07827e+08	1.4837e+08	1.66477e+08	1.85677e+08	1.21074e+08	1.54093e+08	1.85167e+08	1.64753e+08	1.62491e+08	1.04917e+08	1.56275e+08	1.07703e+08	1.78098e+08	1.76077e+08	1.37584e+08	1.7496e+08	1.41692e+08	1.6668e+08	0.0306608		0.122849		0.236062	0.0771035	0.169697	0.0825029	0.204341	0.159911	0.850087	-0.234318	-0.19689	-1.17635	-1.14623	0.112345	mouse
1798	7226	-1.25958	0.2393	1.47966e+09	0.197682	Asap1;Asap1;Asap1;Asap1	DDEF1;DDEF1 iso2;DDEF1 iso3;DDEF1 iso4	§1062;1005;§1050;1047	Arf-GAP with SH3 domain, ANK repeat and PH domain-containing protein 1	Q9QWY8;Q9QWY8-2;Q9QWY8-3;Q9QWY8-4	http://www.phosphosite.org/proteinAction.do?id=4039&showAllSites=true	127.3	DAIQKQASEDS*NDLTPTLPETPVPLPR	3	1004.82	5	125.45	1565762048	1.61841e+09		3.08047e+07	1.59169e+09	1.33508e+09	1.06611e+09	8.04618e+08	1.8598e+09	1.64287e+09	1.0866e+09	1.11671e+09		1.70028e+09	1.42534e+09	1.52604e+09	1.59209e+09	3.08047e+07	1.46339e+09	9.35366e+08	1.75134e+09	1.10165e+09	1.70028e+09	1.47569e+09	1.14464e+09	1.47966e+09	0.0233842		0.123995	0.197682	0.0875846	0.0193238		0.0482561	0.504437	0.197258	0.773583	-0.370373	-0.332945	-1.29269	-1.25958	0.2393	mouse
1799	7229	1.03659	0.674202	7.61865e+07	0.437179	Asap1;Asap1;Asap1;Asap1	DDEF1;DDEF1 iso2;DDEF1 iso3;DDEF1 iso4	§1066;1009;1054;1051	Arf-GAP with SH3 domain, ANK repeat and PH domain-containing protein 1	Q9QWY8;Q9QWY8-2;Q9QWY8-3;Q9QWY8-4	http://www.phosphosite.org/proteinAction.do?id=4039&showAllSites=true	127.3	QASEDSNDLT*PTLPETPVPLPR	3	819.723	14	126.9	93462376	8.58104e+07	2.9068e+07		8.98109e+07	9.93018e+07	5.96654e+07		9.48021e+07	5.24678e+07	8.56607e+07	7.97352e+07	4.09825e+07	7.76581e+07	9.13995e+07	8.0728e+07	8.96364e+07	2.9068e+07	9.45563e+07	5.96654e+07	7.3635e+07	8.2698e+07	5.93203e+07	8.60637e+07	7.61865e+07	7.54292e+07	0.0603636		0.070974		0.406531	0.050666	0.437179	0.0876779	0.3524	0.250564	1.01004	0.014411	0.0518391	1.01004	1.03659	0.674202	mouse
1800	7235	1.32747	0.0490861	2.42267e+07	0.462664	Asap1;Asap1;Asap1;Asap1	DDEF1;DDEF1 iso2;DDEF1 iso3;DDEF1 iso4	§508;§508;496;493	Arf-GAP with SH3 domain, ANK repeat and PH domain-containing protein 1	Q9QWY8;Q9QWY8-2;Q9QWY8-3;Q9QWY8-4	http://www.phosphosite.org/proteinAction.do?id=4039&showAllSites=true	127.3	IQS*LELDKLGTSELLLAK	3	684.373	7	139.62	20617422	2.24144e+07	2.36754e+07		1.83102e+07	3.61158e+07			1.87301e+07		1.99087e+07	2.34356e+07	1.46147e+07	1.59236e+07	1.64679e+07	2.20291e+07	2.15159e+07	2.36754e+07	2.7213e+07		1.87301e+07	2.16721e+07	1.52691e+07	1.92485e+07	2.42267e+07	1.873e+07	0.0590568		0.462664			0.115076	0.0606132	0.204296	0.286697	0.174842	1.29347	0.371248	0.408676	1.29347	1.32747	0.0490861	mouse
1801	7237	-1.01284	0.792871	2.81173e+08	0.341278	Asap1;Asap1;Asap1;Asap1	DDEF1;DDEF1 iso2;DDEF1 iso3;DDEF1 iso4	§540;§540;528;525	Arf-GAP with SH3 domain, ANK repeat and PH domain-containing protein 1	Q9QWY8;Q9QWY8-2;Q9QWY8-3;Q9QWY8-4	http://www.phosphosite.org/proteinAction.do?id=4039&showAllSites=true	127.3	NVGNNSFNDIMEANLPS*PSPKPTPSSDMTVR	3	1132.85	40	119.02	293749440	2.931e+08	3.47917e+08	3.11527e+08	3.2041e+08	1.95831e+08	1.5481e+08	2.46644e+08	3.01966e+08	2.48061e+08	3.72239e+08	3.46922e+08	3.02378e+08	2.11738e+08	2.38168e+08	2.27909e+08	2.93425e+08	3.29722e+08	2.5812e+08	200727112	2.75013e+08	3.59581e+08	2.57058e+08	2.33038e+08	2.70499e+08	2.81173e+08	0.00156504	0.07804	0.341278	0.323505	0.138598	0.0497853	0.24933	0.0311275	0.245015	0.208692	0.962037	-0.0558352	-0.0184072	-1.03946	-1.01284	0.792871	mouse
1802	7244	-1.11035	0.272364	4.79112e+08	0.19411	Asap1;Asap1;Asap1;Asap1	DDEF1;DDEF1 iso2;DDEF1 iso3;DDEF1 iso4	§761;§761;749;746	Arf-GAP with SH3 domain, ANK repeat and PH domain-containing protein 1	Q9QWY8;Q9QWY8-2;Q9QWY8-3;Q9QWY8-4	http://www.phosphosite.org/proteinAction.do?id=4039&showAllSites=true	127.3	SPRPQSFCHSSSIS*PQDKLALPGFSTPR	4	791.88	23	100.44	384783680	4.58447e+08	4.93952e+08	5.36664e+08	4.3269e+08	4.33573e+08	3.34366e+08	2.89101e+08	4.08636e+08	4.71596e+08	3.7366e+08	4.92553e+08	5.78871e+08	4.74812e+08	5.36343e+08	4.96427e+08	4.21615e+08	5.15308e+08	4.33131e+08	311733600	4.40116e+08	4.33106e+08	5.26841e+08	5.16385e+08	4.20447e+08	4.79112e+08	0.123544	0.0586085	0.00144105	0.102676	0.101154	0.19411	0.139665	0.0546594	0.194077	0.136342	0.877555	-0.188439	-0.151011	-1.13953	-1.11035	0.272364	mouse
1803	7248	-1.11035	0.272364	4.79112e+08	0.19411	Asap1;Asap1;Asap1;Asap1	DDEF1;DDEF1 iso2;DDEF1 iso3;DDEF1 iso4	758;758;746;743	Arf-GAP with SH3 domain, ANK repeat and PH domain-containing protein 1	Q9QWY8;Q9QWY8-2;Q9QWY8-3;Q9QWY8-4	http://www.phosphosite.org/proteinAction.do?id=4039&showAllSites=true	127.3	SPRPQSFCHSS*SISPQDKLALPGFSTPR	4	791.88	2	100.35	384783680	4.58447e+08	4.93952e+08	5.36664e+08	4.3269e+08	4.33573e+08	3.34366e+08	2.89101e+08	4.08636e+08	4.71596e+08	3.7366e+08	4.92553e+08	5.78871e+08	4.74812e+08	5.36343e+08	4.96427e+08	4.21615e+08	5.15308e+08	4.33131e+08	311733600	4.40116e+08	4.33106e+08	5.26841e+08	5.16385e+08	4.20447e+08	4.79112e+08	0.123544	0.0586085	0.00144105	0.102676	0.101154	0.19411	0.139665	0.0546594	0.194077	0.136342	0.877555	-0.188439	-0.151011	-1.13953	-1.11035	0.272364	mouse
1804	7259	-1.07185	0.588767	5.95473e+09	0.480245	Asap2;Asap2	DDEF2;DDEF2 iso2	§704;555	Arf-GAP with SH3 domain, ANK repeat and PH domain-containing protein 2	Q7SIG6;Q7SIG6-2	http://www.phosphosite.org/proteinAction.do?id=5262&showAllSites=true	106.7	LLHEDLDES*DDDVDEKLQPSPNRR	4	729.582	105	74.48	5285371392	6.10753e+09	8.18872e+09	5.06698e+09	6.77252e+09	3.94227e+09	4.45915e+09	3.48365e+09	5.71811e+09	4.31637e+09	5.77579e+09	2.84746e+09	7.94474e+09	7.24733e+09	7.65186e+09	6.13615e+09	5.69645e+09	6.62785e+09	5.3574e+09	3971402368	5.01724e+09	4.31162e+09	7.59604e+09	6.89401e+09	5.41328e+09	5.95473e+09	0.102055	0.333049	0.373556	0.173688	0.197554	0.480245	0.064921	0.155464	0.287599	0.290672	0.909072	-0.137534	-0.100105	-1.10002	-1.07185	0.588767	mouse
1805	7265	-1.23986	0.450827	1.75229e+07	0.408623	Asap2;Asap2	DDEF2;DDEF2 iso2	771;622	Arf-GAP with SH3 domain, ANK repeat and PH domain-containing protein 2	Q7SIG6;Q7SIG6-2	http://www.phosphosite.org/proteinAction.do?id=5262&showAllSites=true	106.7	GFGPSILQNETYGAILS*GSPPSSQSIPPSTTSAPPLPPR	3	1329.32	12	149.03	12841866	8.64665e+06	2.42734e+07	1.6078e+07	1.01416e+07	1.78427e+07	1.07163e+07	9.62821e+06	6.99481e+06	1.26795e+07		3.91252e+07		1.4917e+07	1.38981e+07		1.07443e+07	2.01757e+07	1.39921e+07	1.01722e+07	9.83716e+06	3.91252e+07	1.4917e+07	1.38981e+07	1.37711e+07	1.75229e+07	0.276098	0.28723	0.389185	0.0756344	0.408623				0.387168	0.711001	0.785889	-0.347603	-0.310175	-1.27244	-1.23986	0.450827	mouse
1806	7273	1.17525	0.495813	3.64188e+07	0.011675	Asap2;Asap2	DDEF2;DDEF2 iso2	773;624	Arf-GAP with SH3 domain, ANK repeat and PH domain-containing protein 2	Q7SIG6;Q7SIG6-2	http://www.phosphosite.org/proteinAction.do?id=5262&showAllSites=true	106.7	GFGPSILQNETYGAILSGS*PPSSQSIPPSTTSAPPLPPR	4	997.245	54	149.18		2.80681e+07		5.17379e+07		4.55704e+07	2.8593e+07	2.81247e+07		2.44751e+07		4.06833e+07	1.63012e+07			4.57504e+07	2.80681e+07	5.17379e+07	4.55704e+07	2.83588e+07	2.44751e+07	4.06833e+07	1.63012e+07	4.57504e+07	3.64188e+07	3.18025e+07				0.011675					0.31253	0.432435	1.14516	0.195544	0.232972	1.14516	1.17525	0.495813	mouse
1807	7280	1.17525	0.495813	3.64188e+07	0.011675	Asap2;Asap2	DDEF2;DDEF2 iso2	779;630	Arf-GAP with SH3 domain, ANK repeat and PH domain-containing protein 2	Q7SIG6;Q7SIG6-2	http://www.phosphosite.org/proteinAction.do?id=5262&showAllSites=true	106.7	GFGPSILQNETYGAILSGSPPSSQS*IPPSTTSAPPLPPR	4	997.245	2	148.51		2.80681e+07		5.17379e+07		4.55704e+07	2.8593e+07	2.81247e+07		2.44751e+07		4.06833e+07	1.63012e+07			4.57504e+07	2.80681e+07	5.17379e+07	4.55704e+07	2.83588e+07	2.44751e+07	4.06833e+07	1.63012e+07	4.57504e+07	3.64188e+07	3.18025e+07				0.011675					0.31253	0.432435	1.14516	0.195544	0.232972	1.14516	1.17525	0.495813	mouse
1808	7281	-1.0863	0.723406	5.68551e+08	0.456957	Asap2;Asap2	DDEF2;DDEF2 iso2	803;654	Arf-GAP with SH3 domain, ANK repeat and PH domain-containing protein 2	Q7SIG6;Q7SIG6-2	http://www.phosphosite.org/proteinAction.do?id=5262&showAllSites=true	106.7	NVGKDPLTTT*PPPPVAK	3	604.648	34	75.87	526780288		4.47012e+08	4.79473e+08		7.763e+08	3.18554e+08	5.11769e+08	3.0859e+08	6.03208e+08	3.72643e+08		1.20258e+09		4.46057e+08	4.78224e+08	526780288	4.63242e+08	7.763e+08	415161568	4.55899e+08	3.72643e+08	1.20258e+09	4.6214e+08	5.09981e+08	5.68551e+08		0.0495501		0.329085	0.456957			0.049217	0.294457	0.573895	0.896985	-0.156844	-0.119416	-1.11485	-1.0863	0.723406	mouse
1809	7285	-1.1615	0.282975	4.32094e+09	0.315768	Baiap2;Baiap2;Baiap2	IRSp53;IRSp53 iso2;IRSp53 iso3	§326;326;§326	Brain-specific angiogenesis inhibitor 1-associated protein 2	Q8BKX1;Q8BKX1-2;Q8BKX1-3	http://www.phosphosite.org/proteinAction.do?id=4416&showAllSites=true	59.2	SLS*PPQSQSK	2	569.761	47	41.66	3100520960	2.74186e+09	4.19192e+09	4.25807e+09	3.59712e+09	5.66523e+09	2.86492e+09	2.5794e+09	3.58738e+09	2.896e+09		5.39214e+09	4.40121e+09	6.10645e+09	3.74001e+09	4.12341e+09	2.92119e+09	4.22499e+09	4.63117e+09	2722163520	3.24169e+09	5.39214e+09	5.25383e+09	3.93171e+09	3.62488e+09	4.32094e+09	0.0868182	0.0110718	0.315768	0.0741664	0.150812		0.229507	0.0689545	0.287669	0.255048	0.83891	-0.253413	-0.215985	-1.19202	-1.1615	0.282975	mouse
1810	7290	-1.89869	0.441837	3.53863e+07	0.147913	Baiap2;Baiap2;Baiap2;Baiap2	IRSp53;IRSp53 iso2;IRSp53 iso3;IRSp53 iso4	§339;339;§339;299	Brain-specific angiogenesis inhibitor 1-associated protein 2	Q8BKX1;Q8BKX1-2;Q8BKX1-3;Q8BKX1-4	http://www.phosphosite.org/proteinAction.do?id=4416&showAllSites=true	59.2	LSDSYS*NTLPVRK	3	520.587	2	65.56	15300841		1.62647e+07	2.00643e+07	2.98853e+07		1.4749e+07	1.26953e+07	6.38175e+06		1.55835e+07		5.23645e+07	6.44369e+07	3.59262e+07	3.76247e+07	15300841	1.81645e+07	2.98853e+07	1.37222e+07	6.38175e+06	1.55835e+07	5.84007e+07	3.67755e+07	1.81599e+07	3.53863e+07		0.147913		0.105829			0.146171	0.0326569	0.343336	0.615373	0.513191	-0.962433	-0.925005	-1.94859	-1.89869	0.441837	mouse
1811	7291	-1.89869	0.441837	3.53863e+07	0.147913	Baiap2;Baiap2;Baiap2;Baiap2	IRSp53;IRSp53 iso2;IRSp53 iso3;IRSp53 iso4	§341;341;§341;301	Brain-specific angiogenesis inhibitor 1-associated protein 2	Q8BKX1;Q8BKX1-2;Q8BKX1-3;Q8BKX1-4	http://www.phosphosite.org/proteinAction.do?id=4416&showAllSites=true	59.2	LSDSYSNT*LPVRK	3	520.587	1	65.51	15300841		1.62647e+07	2.00643e+07	2.98853e+07		1.4749e+07	1.26953e+07	6.38175e+06		1.55835e+07		5.23645e+07	6.44369e+07	3.59262e+07	3.76247e+07	15300841	1.81645e+07	2.98853e+07	1.37222e+07	6.38175e+06	1.55835e+07	5.84007e+07	3.67755e+07	1.81599e+07	3.53863e+07		0.147913		0.105829			0.146171	0.0326569	0.343336	0.615373	0.513191	-0.962433	-0.925005	-1.94859	-1.89869	0.441837	mouse
1812	7292	-1.04167	0.823956	3.57873e+07	0.219094	Baiap2;Baiap2;Baiap2;Baiap2	IRSp53;IRSp53 iso2;IRSp53 iso3;IRSp53 iso4	§367;367;§367;327	Brain-specific angiogenesis inhibitor 1-associated protein 2	Q8BKX1;Q8BKX1-2;Q8BKX1-3;Q8BKX1-4	http://www.phosphosite.org/proteinAction.do?id=4416&showAllSites=true	59.2	SSS*MAAGLER	2	544.726	11	59.64		3.74022e+07	5.01322e+07	4.49115e+07	3.21539e+07	2.35275e+07	2.25704e+07	2.36329e+07	3.16985e+07	2.69522e+07	2.53825e+07	2.99757e+07	5.70766e+07	4.7602e+07	3.63243e+07	3.12863e+07	3.74022e+07	4.75219e+07	2.78407e+07	2.31017e+07	2.93254e+07	2.76791e+07	5.23393e+07	3.38053e+07	3.34758e+07	3.57873e+07		0.0776812	0.219094	0.0325239	0.114447	0.11734	0.128001	0.10538	0.331783	0.307949	0.935411	-0.0963273	-0.0588992	-1.06905	-1.04167	0.823956	mouse
1813	7294	-1.41319	0.129196	5.56295e+08	0.461084	Baiap2;Baiap2;Baiap2;Baiap2	IRSp53;IRSp53 iso2;IRSp53 iso3;IRSp53 iso4	§456;456;§456;416	Brain-specific angiogenesis inhibitor 1-associated protein 2	Q8BKX1;Q8BKX1-2;Q8BKX1-3;Q8BKX1-4	http://www.phosphosite.org/proteinAction.do?id=4416&showAllSites=true	59.2	SSST*GNLLDKDDLALPPPDYGTSSR	3	896.08	21	113.84	469668128	5.78675e+08	2.07267e+08	4.07802e+08	3.09152e+08	5.02109e+08	2.19491e+08	3.74356e+08	4.91575e+08	5.02235e+08	3.96932e+08	3.64212e+08	7.91405e+08	7.57367e+08	5.70026e+08	5.76607e+08	5.24171e+08	3.07535e+08	4.0563e+08	2.96923e+08	4.96905e+08	3.80572e+08	7.74386e+08	5.73316e+08	3.83565e+08	5.56295e+08	0.14705	0.461084	0.336368	0.368802	0.0151698	0.0607942	0.03108	0.00811738	0.346638	0.276581	0.689499	-0.536379	-0.498951	-1.45033	-1.41319	0.129196	mouse
1814	7300	-3.03872	0.466078	4.149e+08	0.524427	Baiap3	BAIAP3	§78	BAI1-associated protein 3	Q80TT2	http://www.phosphosite.org/proteinAction.do?id=1918149&showAllSites=true	127	SGS*PAPAEPVDPNRGLR	3	600.619	8	63.34	66007344	7.56991e+07	3.16099e+08	3.46978e+08	4.02075e+07	3.879e+07	5.67972e+07	1.23748e+08	3.44467e+07	3.34799e+07	1.39867e+09	1.56637e+09	8.40538e+07	7.2186e+07	6.18061e+07	6.81858e+07	7.08532e+07	3.31539e+08	3.94987e+07	9.02726e+07	3.39633e+07	1.48252e+09	7.81199e+07	6.4996e+07	1.33041e+08	4.149e+08	0.096723	0.0658575	0.0253752	0.524427	0.0201291	0.0799861	0.107422	0.0694068	0.944217	1.59244	0.320658	-1.64089	-1.60347	-3.11859	-3.03872	0.466078	mouse
1815	7304	1.04416	0.94801	1.32548e+08	0.495517	Capzb	CAPZB	§263	F-actin-capping protein subunit beta	P47757	http://www.phosphosite.org/proteinAction.do?id=8012&showAllSites=true	31.3	ELS*QVLTQR	2	577.284	14	95.22	75478008	1.56899e+08	1.49571e+08	1.83884e+08	1.37494e+08	1.63864e+08	8.60976e+07	1.07098e+08	9.1625e+07	7.69166e+07	6.62576e+07	9.43331e+07	2.24486e+08	1.78949e+08	1.57463e+08	1.52197e+08	1.16189e+08	1.66727e+08	1.50679e+08	9.6598e+07	8.42708e+07	8.02954e+07	2.01718e+08	1.5483e+08	1.32548e+08	1.30278e+08	0.495517	0.145523	0.123752	0.153728	0.123417	0.247242	0.159626	0.0240468	0.293383	0.432227	1.01742	0.0249196	0.0623477	1.01742	1.04416	0.94801	mouse
1816	7306	-1.18159	0.23925	5.20642e+07	0.429436	Coro2a	coronin 2A	364	Coronin-2A	Q8C0P5	http://www.phosphosite.org/proteinAction.do?id=3291291&showAllSites=true	59.5	RSESY*QEDIYPPTAAAQPSLTAHEWLSGMNR	4	897.158	6	122.52	36922320	5.72033e+07		1.96003e+07	7.26701e+07	3.88164e+07		32393914	4.18383e+07		5.54732e+07	7.23673e+07	4.87279e+07	4.74798e+07	5.5719e+07	4.28438e+07	4.70628e+07	1.96003e+07	5.57432e+07	32393914	4.18383e+07	6.39203e+07	4.81039e+07	4.92814e+07	4.29344e+07	5.20642e+07	0.304717		0.429436			0.186888	0.0183458	0.184738	0.441492	0.201282	0.824643	-0.278158	-0.24073	-1.21265	-1.18159	0.23925	mouse
1817	7311	1.3369	0.185204	6.20316e+08	0.426129	Ctnna1	CTNNA1	§641	Catenin alpha-1	P26231	http://www.phosphosite.org/proteinAction.do?id=3088&showAllSites=true	100	TPEELDDS*DFETEDFDVR	3	746.958	48	117.26	713021184	4.33048e+08	9.63284e+08	7.30245e+08	3.47518e+08	5.44797e+08		6.10301e+08	4.66843e+08	3.39577e+08	5.58275e+08	4.4052e+08	3.40949e+08	6.3503e+08	5.5213e+08		5.73034e+08	8.46764e+08	4.46157e+08	6.10301e+08	4.0321e+08	4.99397e+08	4.8799e+08	5.5213e+08	6.20316e+08	4.76189e+08	0.345479	0.194604	0.312663		0.223186	0.166731	0.426129		0.331424	0.236422	1.30267	0.381469	0.418897	1.30267	1.3369	0.185204	mouse
1818	7315	-1.23584	0.691544	2.59954e+08	0.259223	Ctnna1;Ctnna2;Ctnna2;Ctnna2	CTNNA1;CTNNA2;CTNNA2 iso2;CTNNA2 iso3	§652, §654;§651, §653;§651, §653;664, 666	Catenin alpha-1	P26231;Q61301;Q61301-2;Q61301-3	http://www.phosphosite.org/proteinAction.do?id=3088&showAllSites=true	100	S*RT*SVQTEDDQLIAGQSAR	3	741.321	4	75.54	158112112	1.79968e+08	2.12202e+08			2.08296e+08		2.66218e+08	4.37283e+08	4.11849e+08		1.27703e+08	3.19395e+08	2.20444e+08	1.44121e+08	1.58885e+08	1.6904e+08	2.12202e+08	2.08296e+08	2.66218e+08	4.24566e+08	1.27703e+08	2.69919e+08	1.51503e+08	2.04959e+08	2.59954e+08	0.0914231				0.0423587		0.259223	0.068904	0.198719	0.498444	0.788443	-0.342922	-0.305494	-1.26832	-1.23584	0.691544	mouse
