## Supplementary Table S6 for "The ataxia-telangiectasia disease protein ATM controls vesicular protein secretion via CHGA and microtubule dynamics via CRMP5" (part 53 of 63)

### Sheet: Summary (continued)
GOETHE UNIVERSITY FRANKFURT PTMSCAN® RESULTS
1819	7316	-1.23584	0.691544	2.59954e+08	0.259223	Ctnna1;Ctnna2;Ctnna2;Ctnna2	CTNNA1;CTNNA2;CTNNA2 iso2;CTNNA2 iso3	§652, §655;§651, §654;§651, §654;664, 667	Catenin alpha-1	P26231;Q61301;Q61301-2;Q61301-3	http://www.phosphosite.org/proteinAction.do?id=3088&showAllSites=true	100	S*RTS*VQTEDDQLIAGQSAR	3	741.321	3	75.6	158112112	1.79968e+08	2.12202e+08			2.08296e+08		2.66218e+08	4.37283e+08	4.11849e+08		1.27703e+08	3.19395e+08	2.20444e+08	1.44121e+08	1.58885e+08	1.6904e+08	2.12202e+08	2.08296e+08	2.66218e+08	4.24566e+08	1.27703e+08	2.69919e+08	1.51503e+08	2.04959e+08	2.59954e+08	0.0914231				0.0423587		0.259223	0.068904	0.198719	0.498444	0.788443	-0.342922	-0.305494	-1.26832	-1.23584	0.691544	mouse
1820	7317	-1.23584	0.691544	2.59954e+08	0.259223	Ctnna1;Ctnna2;Ctnna2;Ctnna2	CTNNA1;CTNNA2;CTNNA2 iso2;CTNNA2 iso3	§654, §655;§653, §654;§653, §654;666, 667	Catenin alpha-1	P26231;Q61301;Q61301-2;Q61301-3	http://www.phosphosite.org/proteinAction.do?id=3088&showAllSites=true	100	SRT*S*VQTEDDQLIAGQSAR	3	741.321	10	75.64	158112112	1.79968e+08	2.12202e+08			2.08296e+08		2.66218e+08	4.37283e+08	4.11849e+08		1.27703e+08	3.19395e+08	2.20444e+08	1.44121e+08	1.58885e+08	1.6904e+08	2.12202e+08	2.08296e+08	2.66218e+08	4.24566e+08	1.27703e+08	2.69919e+08	1.51503e+08	2.04959e+08	2.59954e+08	0.0914231				0.0423587		0.259223	0.068904	0.198719	0.498444	0.788443	-0.342922	-0.305494	-1.26832	-1.23584	0.691544	mouse
1821	7319	-1.15418	0.301136	5.65838e+08	0.206565	Ctnna1;Ctnna2;Ctnna2;Ctnna2	CTNNA1;CTNNA2;CTNNA2 iso2;CTNNA2 iso3	§654, §658;§653, §657;§653, §657;666, 670	Catenin alpha-1	P26231;Q61301;Q61301-2;Q61301-3	http://www.phosphosite.org/proteinAction.do?id=3088&showAllSites=true	100	SRT*SVQT*EDDQLIAGQSAR	3	741.321	9	71.94	380961312	5.11286e+08	6.50025e+08	6.85192e+08	4.90127e+08	4.08531e+08	3.18703e+08	3.76748e+08	5.34442e+08	4.55169e+08	4.65291e+08	5.39715e+08	6.75113e+08	5.94329e+08	6.36414e+08	6.26229e+08	4.46124e+08	6.67609e+08	4.49329e+08	3.47725e+08	4.94806e+08	5.02503e+08	6.34721e+08	6.31321e+08	4.77697e+08	5.65838e+08	0.206565	0.0372474	0.128408	0.118036	0.113285	0.104727	0.0899966	0.0114076	0.27822	0.142336	0.844229	-0.244293	-0.206865	-1.18451	-1.15418	0.301136	mouse
1822	7322	-1.20303	0.410278	2.90091e+09	0.265664	Ctnna1;Ctnna2;Ctnna2;Ctnna2	CTNNA1;CTNNA2;CTNNA2 iso2;CTNNA2 iso3	§654;§653;§653;666	Catenin alpha-1	P26231;Q61301;Q61301-2;Q61301-3	http://www.phosphosite.org/proteinAction.do?id=3088&showAllSites=true	100	SRT*SVQTEDDQLIAGQSAR	3	714.666	8	67.39	1800281600	2.63311e+09		3.25204e+09	2.8974e+09	2.24242e+09	1.78502e+09	1.83686e+09	4.31215e+09	3.69523e+09	2.15829e+09	2.17094e+09	2.98545e+09	2.50927e+09	2.76834e+09	2.60761e+09	2.21669e+09	3.25204e+09	2.56991e+09	1.81094e+09	4.00369e+09	2.16461e+09	2.74736e+09	2.68798e+09	2.34959e+09	2.90091e+09	0.265664		0.180216	0.0202444	0.108956	0.00413208	0.122559	0.0422826	0.251176	0.259638	0.809949	-0.304098	-0.266669	-1.23465	-1.20303	0.410278	mouse
1823	7324	-1.08096	0.420959	1.34566e+08	0.284965	Ctnna1;Ctnna2;Ctnna2;Ctnna2	CTNNA1;CTNNA2;CTNNA2 iso2;CTNNA2 iso3	§655, §658;§654, §657;§654, §657;667, 670	Catenin alpha-1	P26231;Q61301;Q61301-2;Q61301-3	http://www.phosphosite.org/proteinAction.do?id=3088&showAllSites=true	100	SRTS*VQT*EDDQLIAGQSAR	2	1111.48	21	71.94	118614352	1.41042e+08	1.53821e+08	1.41028e+08	1.23228e+08	1.12856e+08	8.9148e+07	9.06609e+07	1.4046e+08	9.33479e+07	1.35227e+08	1.2221e+08	1.49756e+08	1.12637e+08	1.60274e+08	1.62618e+08	1.29828e+08	1.47425e+08	1.18042e+08	8.99045e+07	1.16904e+08	1.28719e+08	1.31196e+08	1.61446e+08	1.213e+08	1.34566e+08	0.12215	0.06136	0.0621343	0.0118997	0.284965	0.0715096	0.200063	0.0102671	0.194375	0.178666	0.901412	-0.149741	-0.112313	-1.10937	-1.08096	0.420959	mouse
1824	7326	-1.02827	0.78413	3.99743e+08	0.184314	Ctnna1;Ctnna2;Ctnna2;Ctnna2	CTNNA1;CTNNA2;CTNNA2 iso2;CTNNA2 iso3	§655;§654;§654;667	Catenin alpha-1	P26231;Q61301;Q61301-2;Q61301-3	http://www.phosphosite.org/proteinAction.do?id=3088&showAllSites=true	100	SRTS*VQTEDDQLIAGQSAR	2	1071.49	17	67.44	334692288	3.81443e+08	5.03282e+08	5.02859e+08	4.2045e+08	3.31743e+08	2.80924e+08	2.74988e+08	5.88212e+08	5.38586e+08	2.93804e+08	3.33953e+08	4.31942e+08	3.32334e+08	3.43852e+08	3.35264e+08	3.58067e+08	5.03071e+08	3.76097e+08	277955936	5.63399e+08	3.13879e+08	3.82138e+08	3.39558e+08	3.78798e+08	3.99743e+08	0.0923218	0.000594851	0.166781	0.015102	0.0622849	0.090448	0.184314	0.017883	0.238524	0.272748	0.947602	-0.0776465	-0.0402184	-1.0553	-1.02827	0.78413	mouse
1825	7330	1.16161	0.518021	1.939e+08	0.306044	Ctnnd2;Ctnnd2	CTNND2;CTNND2 iso2	§1064;1039	Catenin delta-2	O35927;O35927-2	http://www.phosphosite.org/proteinAction.do?id=6578&showAllSites=true	134.9	DGWSQYHFVASSST*IERDR	3	774.338	12	94.78	160530528	2.21145e+08	3.02183e+08	2.36817e+08	1.84736e+08	1.64018e+08	1.37872e+08	1.43901e+08	1.19007e+08	1.21528e+08	1.4671e+08	2.27743e+08	2.16335e+08	1.96059e+08	1.73499e+08	1.69606e+08	1.90838e+08	2.695e+08	1.74377e+08	140886772	1.20268e+08	1.87226e+08	2.06197e+08	1.71553e+08	1.939e+08	1.71311e+08	0.224592	0.171505	0.0840147	0.0302583	0.014821	0.306044	0.0695324	0.0160429	0.289379	0.23815	1.13186	0.178698	0.216126	1.13186	1.16161	0.518021	mouse
1826	7334	1.03217	0.923823	2.67572e+08	0.156333	Ctnnd2;Ctnnd2	CTNND2;CTNND2 iso2	§1082, §1087;1057, 1062	Catenin delta-2	O35927;O35927-2	http://www.phosphosite.org/proteinAction.do?id=6578&showAllSites=true	134.9	TPSIS*PVRVS*PNNR	3	561.925	25	74.43		2.90562e+08	3.78308e+08	3.89981e+08	2.33414e+08	2.09763e+08	1.88076e+08	1.829e+08	2.91327e+08	2.76783e+08	2.62124e+08	2.60205e+08	2.87388e+08	2.30174e+08	2.76779e+08	2.43583e+08	2.90562e+08	3.84145e+08	2.21589e+08	1.85488e+08	2.84055e+08	2.61165e+08	2.58781e+08	2.60181e+08	2.67572e+08	2.66045e+08		0.0214858	0.0754738	0.0197288	0.0362045	0.00519629	0.156333	0.0902172	0.326427	0.0799368	1.00574	0.00825511	0.0456832	1.00574	1.03217	0.923823	mouse
1827	7339	-1.00452	0.825848	5.00675e+08	0.371237	Ctnnd2;Ctnnd2	CTNND2;CTNND2 iso2	§1082;1057	Catenin delta-2	O35927;O35927-2	http://www.phosphosite.org/proteinAction.do?id=6578&showAllSites=true	134.9	TPSIS*PVRVSPNNR	3	535.27	32	68.71	309655680	5.30094e+08	6.27551e+08	6.58236e+08	5.48033e+08	5.06971e+08	3.46754e+08	3.57946e+08	5.25772e+08	5.07798e+08	4.32557e+08	4.82332e+08	5.38603e+08	5.08458e+08	4.96742e+08	5.13135e+08	4.19875e+08	6.42893e+08	5.27502e+08	3.5235e+08	5.16785e+08	4.57445e+08	5.2353e+08	5.04938e+08	4.85655e+08	5.00675e+08	0.371237	0.0337496	0.0550435	0.0224613	0.0245926	0.0769418	0.040716	0.0229562	0.272743	0.0646185	0.970002	-0.0439411	-0.00651298	-1.03093	-1.00452	0.825848	mouse
1828	7340	1.0237	0.988064	9.43847e+08	0.429535	Ctnnd2;Ctnnd2	CTNND2;CTNND2 iso2	§1087;1062	Catenin delta-2	O35927;O35927-2	http://www.phosphosite.org/proteinAction.do?id=6578&showAllSites=true	134.9	TPSISPVRVS*PNNR	3	535.27	16	70.69	557988736	1.0448e+09	1.27994e+09	1.32421e+09	1.02857e+09	9.38927e+08	6.74863e+08	6.82456e+08	1.14948e+09	1.0156e+09	7.05528e+08	7.93222e+08	1.01869e+09	9.2269e+08	9.75581e+08	9.69987e+08	8.01394e+08	1.30207e+09	9.83749e+08	6.78659e+08	1.08254e+09	7.49375e+08	9.7069e+08	9.72784e+08	9.41469e+08	9.43847e+08	0.429535	0.0240443	0.064435	0.00791144	0.0874515	0.0827482	0.0699318	0.00406599	0.301644	0.146948	0.99748	-0.00363991	0.0337882	-1.00253	1.0237	0.988064	mouse
1829	7341	-1.01877	0.728826	6.88547e+08	0.340745	Ctnnd2;Ctnnd2	CTNND2;CTNND2 iso2	§1094, §1098;1069, §1073	Catenin delta-2	O35927;O35927-2	http://www.phosphosite.org/proteinAction.do?id=6578&showAllSites=true	134.9	SAS*APAS*PR	2	502.186	3	23.39	505055616	8.2569e+08	7.38004e+08	7.36373e+08	8.50128e+08	6.4578e+08	5.72357e+08	3.95014e+08	7.76486e+08	7.37209e+08	5.2417e+08	5.78877e+08	8.95636e+08	6.99843e+08	6.7249e+08	6.23665e+08	6.65373e+08	7.37188e+08	7.47954e+08	4.83685e+08	7.56848e+08	5.51523e+08	7.9774e+08	6.48077e+08	6.5855e+08	6.88547e+08	0.340745	0.00156373	0.193189	0.259261	0.0366953	0.0701388	0.173548	0.0532722	0.241879	0.170637	0.956434	-0.0642621	-0.026834	-1.04555	-1.01877	0.728826	mouse
1830	7343	1.18784	0.343497	2.08829e+08	0.393135	Ctnnd2;Ctnnd2	CTNND2;CTNND2 iso2	§1094;1069	Catenin delta-2	O35927;O35927-2	http://www.phosphosite.org/proteinAction.do?id=6578&showAllSites=true	134.9	SAS*APASPR	2	462.203	13	25.85		2.4721e+08	1.62356e+08	2.87377e+08		2.50632e+08	1.26854e+08	1.78545e+08	2.50452e+08	2.30126e+08	2.05932e+08	1.86277e+08	1.42422e+08	2.30639e+08	7.48922e+07	1.22668e+08	2.4721e+08	2.24867e+08	2.50632e+08	152699332	2.40289e+08	1.96104e+08	1.86531e+08	9.878e+07	2.08829e+08	1.80426e+08		0.393135		0.239364	0.059812	0.0708731	0.334419	0.341997	0.29664	0.341001	1.15742	0.210915	0.248343	1.15742	1.18784	0.343497	mouse
1831	7345	1.09668	0.467791	1.93662e+09	0.375866	Ctnnd2;Ctnnd2	CTNND2;CTNND2 iso2	§1098;§1073	Catenin delta-2	O35927;O35927-2	http://www.phosphosite.org/proteinAction.do?id=6578&showAllSites=true	134.9	SASAPAS*PR	2	462.203	16	22.3		2.00523e+09		2.49762e+09	2.35227e+09	1.88074e+09	1.4921e+09	1.39175e+09	1.12665e+09	1.94232e+09		1.84267e+09	2.26206e+09	2.09149e+09	1.68862e+09	1.73233e+09	2.00523e+09	2.49762e+09	2.11651e+09	1441928960	1.53449e+09	1.84267e+09	2.17678e+09	1.71048e+09	1.93662e+09	1.81231e+09			0.157532	0.0492104	0.375866		0.0554069	0.0180711	0.229742	0.200202	1.06859	0.0957125	0.133141	1.06859	1.09668	0.467791	mouse
1832	7347	1.23316	0.49389	1.07405e+08	0.348088	Ctnnd2;Ctnnd2	CTNND2;CTNND2 iso2	§1242;1217	Catenin delta-2	O35927;O35927-2	http://www.phosphosite.org/proteinAction.do?id=6578&showAllSites=true	134.9	STGNYVDFYSAARPYSELNYETSHYPAS*PDSWV	3	1285.22	26	140.86	130721552	1.05936e+08	1.44094e+08	8.71713e+07	7.38325e+07	6.96025e+07	1.40477e+08		1.10552e+08	7.35206e+07	1.84998e+08	1.42873e+08	4.66814e+07	4.28148e+07	5.89826e+07	5.46697e+07	1.18329e+08	1.15633e+08	7.17175e+07	1.40477e+08	9.20365e+07	1.63936e+08	4.47481e+07	5.68261e+07	1.07405e+08	8.93866e+07	0.148115	0.348088	0.0417058		0.284511	0.181697	0.0610988	0.0536664	0.293225	0.580149	1.20158	0.264928	0.302357	1.20158	1.23316	0.49389	mouse
1833	7349	1.07953	0.70823	7.6306e+07	0.223761	Ctnnd2;Ctnnd2	CTNND2;CTNND2 iso2	§264, §273;§264, §273	Catenin delta-2	O35927;O35927-2	http://www.phosphosite.org/proteinAction.do?id=6578&showAllSites=true	134.9	GGS*PLTTTQGGS*PTKLQR	2	973.443	9	61.56	67866728	6.52215e+07	9.7307e+07	9.45833e+07	1.00154e+08	7.27904e+07	6.23066e+07	5.02181e+07	8.98219e+07	7.34368e+07	6.67908e+07	7.08721e+07	7.54515e+07	6.78488e+07	7.66129e+07	5.95015e+07	6.65441e+07	9.59452e+07	8.64723e+07	56262342	8.16294e+07	6.88315e+07	7.16501e+07	6.80572e+07	7.6306e+07	7.2542e+07	0.028109	0.0200738	0.223761	0.151928	0.141934	0.0419271	0.0750298	0.177785	0.244013	0.122456	1.05189	0.0729787	0.110407	1.05189	1.07953	0.70823	mouse
1834	7351	1.07743	0.733693	7.30841e+08	0.191765	Ctnnd2;Ctnnd2	CTNND2;CTNND2 iso2	§264;§264	Catenin delta-2	O35927;O35927-2	http://www.phosphosite.org/proteinAction.do?id=6578&showAllSites=true	134.9	GGS*PLTTTQGGSPTK	2	734.838	15	45.14	710922496	7.84687e+08	8.53281e+08	7.60603e+08	9.36416e+08	7.12787e+08	5.07112e+08	5.8092e+08	8.75541e+08	7.63047e+08	4.95477e+08	4.76385e+08	7.00383e+08	7.40273e+08	7.14598e+08	8.03475e+08	7.47805e+08	8.06942e+08	8.24601e+08	5.44016e+08	8.19294e+08	4.85931e+08	7.20328e+08	7.59037e+08	7.30841e+08	6.96147e+08	0.0697498	0.0812122	0.191765	0.0959355	0.0970903	0.0277819	0.039158	0.0827962	0.189519	0.202456	1.04984	0.0701646	0.107593	1.04984	1.07743	0.733693	mouse
1835	7355	-1.00797	0.77566	2.69619e+08	0.296017	Ctnnd2;Ctnnd2	CTNND2;CTNND2 iso2	§273;§273	Catenin delta-2	O35927;O35927-2	http://www.phosphosite.org/proteinAction.do?id=6578&showAllSites=true	134.9	GGSPLTTTQGGS*PTKLQR	2	933.459	31	61.01	190541232	2.91424e+08	3.12487e+08	3.38999e+08	3.00658e+08	2.69515e+08	1.69845e+08	2.11622e+08	2.56394e+08	2.75741e+08	2.29205e+08	2.72543e+08	2.92918e+08	2.87101e+08	3.06232e+08	2.36816e+08	2.40983e+08	3.25743e+08	2.85087e+08	190733568	2.66067e+08	2.50874e+08	2.9001e+08	2.71524e+08	2.60637e+08	2.69619e+08	0.296017	0.0575502	0.0772467	0.15488	0.0514164	0.122154	0.0141816	0.180774	0.238358	0.100301	0.966686	-0.0488811	-0.0114531	-1.03446	-1.00797	0.77566	mouse
1836	7358	1.41537	0.287535	1.05312e+08	0.354409	Ctnnd2;Ctnnd2	CTNND2;CTNND2 iso2	§282;§282	Catenin delta-2	O35927;O35927-2	http://www.phosphosite.org/proteinAction.do?id=6578&showAllSites=true	134.9	GGS*APEGAAYAAPR	2	677.793	4	55.97	137692160		9.9117e+07		1.12718e+08	1.08959e+08	9.44163e+07	7.89685e+07	1.22302e+08	1.22832e+08	6.30581e+07	7.39095e+07	6.15688e+06	1.02747e+07	1.09891e+08	1.02469e+08	137692160	9.9117e+07	1.10839e+08	86692395	1.22567e+08	6.84838e+07	8.2158e+06	1.0618e+08	1.05312e+08	7.63616e+07			0.0239811	0.126	0.00306137	0.112043	0.354409	0.0494297	0.188373	0.617321	1.37912	0.46375	0.501178	1.37912	1.41537	0.287535	mouse
1837	7366	1.1446	0.821463	1.57613e+07	0	Ctnnd2;Ctnnd2	CTNND2;CTNND2 iso2	§312;§312	Catenin delta-2	O35927;O35927-2	http://www.phosphosite.org/proteinAction.do?id=6578&showAllSites=true	134.9	SYSTSS*PINIVVSSAGLSPIR	3	739.038	5	147.32	17206604			7.50532e+06	2.25719e+07				2.20178e+07		1.99412e+07			359050	1.42102e+07		17206604	7.50532e+06	2.25719e+07		2.20178e+07	1.99412e+07	359050	1.42102e+07	1.57613e+07	1.41321e+07									0.484514	0.690459	1.11528	0.157409	0.194837	1.11528	1.1446	0.821463	mouse
1838	7368	1.17797	0.433777	8.92147e+07	0.130461	Ctnnd2;Ctnnd2	CTNND2;CTNND2 iso2	§329;§329	Catenin delta-2	O35927;O35927-2	http://www.phosphosite.org/proteinAction.do?id=6578&showAllSites=true	134.9	VT*SPPTVQSTISSSPIHQLSSTIGTYATLSPTKR	3	1208.28	1	137.05	119836848		8.04659e+07	6.68738e+07	8.96822e+07				1.20386e+08	1.14833e+08	7.85412e+07	7.23859e+07		1.70222e+06	7.96369e+07	7.66004e+07	119836848	7.36698e+07	8.96822e+07		1.1761e+08	7.54635e+07	1.70222e+06	7.81187e+07	8.92147e+07	7.77266e+07		0.130461			0.0333855	0.0576765		0.0274857	0.251772	0.498575	1.1478	0.198873	0.236301	1.1478	1.17797	0.433777	mouse
1839	7369	-1.24889	0.36055	1.1413e+07	0.226661	Ctnnd2;Ctnnd2	CTNND2;CTNND2 iso2	§32;§32	Catenin delta-2	O35927;O35927-2	http://www.phosphosite.org/proteinAction.do?id=6578&showAllSites=true	134.9	NSSLS*PGLNTSNGDGSETETTSAILASVKEQELQFER	3	1326.28	3	141.58		1.04097e+07	9.88457e+06			6.0044e+06	9.31933e+06		2.52924e+07		1.75794e+06	1.27228e+06		2.0477e+07	8.3871e+06	1.12913e+07	1.04097e+07	9.88457e+06	6.0044e+06	9.31933e+06	2.52924e+07	1.51511e+06	2.0477e+07	9.83922e+06	8.9045e+06	1.1413e+07						0.226661		0.208716	0.22281	0.858507	0.780207	-0.358072	-0.320644	-1.28171	-1.24889	0.36055	mouse
1840	7373	1.17797	0.433777	8.92147e+07	0.130461	Ctnnd2;Ctnnd2	CTNND2;CTNND2 iso2	§330;§330	Catenin delta-2	O35927;O35927-2	http://www.phosphosite.org/proteinAction.do?id=6578&showAllSites=true	134.9	VTS*PPTVQSTISSSPIHQLSSTIGTYATLSPTKR	3	1208.28	47	137.22	119836848		8.04659e+07	6.68738e+07	8.96822e+07				1.20386e+08	1.14833e+08	7.85412e+07	7.23859e+07		1.70222e+06	7.96369e+07	7.66004e+07	119836848	7.36698e+07	8.96822e+07		1.1761e+08	7.54635e+07	1.70222e+06	7.81187e+07	8.92147e+07	7.77266e+07		0.130461			0.0333855	0.0576765		0.0274857	0.251772	0.498575	1.1478	0.198873	0.236301	1.1478	1.17797	0.433777	mouse
1841	7380	1.22246	0.208601	3.00946e+08	0.188411	Ctnnd2;Ctnnd2	CTNND2;CTNND2 iso2	§339;§339	Catenin delta-2	O35927;O35927-2	http://www.phosphosite.org/proteinAction.do?id=6578&showAllSites=true	134.9	VTSPPTVQSTIS*SSPIHQLSSTIGTYATLSPTKR	4	906.465	2	136.38	328894112	2.8399e+08	3.59067e+08	3.09156e+08	3.44334e+08	2.63371e+08	2.17812e+08		2.81358e+08	2.58928e+08	2.2688e+08	2.2582e+08	2.73457e+08	2.48891e+08	2.42383e+08	2.63494e+08	3.06442e+08	3.34111e+08	3.03852e+08	2.17812e+08	2.70143e+08	2.2635e+08	2.61174e+08	2.52938e+08	3.00946e+08	2.52651e+08	0.103615	0.10563	0.188411		0.0587104	0.00331307	0.0665102	0.0590186	0.164583	0.0808058	1.19115	0.252357	0.289785	1.19115	1.22246	0.208601	mouse
1842	7381	-1.29108	0.642084	5.66764e+07	0.278856	Ctnnd2;Ctnnd2	CTNND2;CTNND2 iso2	§340;§340	Catenin delta-2	O35927;O35927-2	http://www.phosphosite.org/proteinAction.do?id=6578&showAllSites=true	134.9	VTSPPTVQSTISS*SPIHQLSSTIGTYATLSPTK	3	1156.25	5	144.92	73036640		8.88575e+06	5.95871e+06	6.90142e+07	5.69753e+07			6.61785e+07	5.9921e+07	4.71705e+07	4.83345e+07		5.50925e+07	6.19571e+07	5.80809e+07	73036640	7.42223e+06	6.29948e+07		6.30498e+07	4.77525e+07	5.50925e+07	6.0019e+07	4.27741e+07	5.66764e+07		0.278856	0.135136		0.070178	0.0172361		0.0456669	0.767395	0.123326	0.754708	-0.40601	-0.368582	-1.32502	-1.29108	0.642084	mouse
1843	7387	1.22246	0.208601	3.00946e+08	0.188411	Ctnnd2;Ctnnd2	CTNND2;CTNND2 iso2	§341;§341	Catenin delta-2	O35927;O35927-2	http://www.phosphosite.org/proteinAction.do?id=6578&showAllSites=true	134.9	VTSPPTVQSTISSS*PIHQLSSTIGTYATLSPTKR	4	906.465	38	136.23	328894112	2.8399e+08	3.59067e+08	3.09156e+08	3.44334e+08	2.63371e+08	2.17812e+08		2.81358e+08	2.58928e+08	2.2688e+08	2.2582e+08	2.73457e+08	2.48891e+08	2.42383e+08	2.63494e+08	3.06442e+08	3.34111e+08	3.03852e+08	2.17812e+08	2.70143e+08	2.2635e+08	2.61174e+08	2.52938e+08	3.00946e+08	2.52651e+08	0.103615	0.10563	0.188411		0.0587104	0.00331307	0.0665102	0.0590186	0.164583	0.0808058	1.19115	0.252357	0.289785	1.19115	1.22246	0.208601	mouse
1844	7389	-1.20144	0.103971	2.47432e+08	0.280467	Ctnnd2;Ctnnd2	CTNND2;CTNND2 iso2	§412;§412	Catenin delta-2	O35927;O35927-2	http://www.phosphosite.org/proteinAction.do?id=6578&showAllSites=true	134.9	ALQS*PEHHIDPIYEDR	2	1000.45	36	74.96	170557648	2.47133e+08	1.97856e+08	2.23913e+08	2.21687e+08	2.44817e+08	1.40185e+08	1.59229e+08	2.20843e+08	2.81136e+08	1.94567e+08	2.90831e+08	2.9597e+08	2.81162e+08	1.99271e+08	2.15672e+08	2.08845e+08	2.10885e+08	2.33252e+08	1.49707e+08	2.5099e+08	2.42699e+08	2.88566e+08	2.07472e+08	2.00672e+08	2.47432e+08	0.259269	0.0873712	0.0701186	0.0899461	0.169862	0.280467	0.0362848	0.0558968	0.200927	0.17645	0.811021	-0.302189	-0.264761	-1.23301	-1.20144	0.103971	mouse
1845	7396	-1.08289	0.578211	2.0962e+08	0.290416	Ctnnd2;Ctnnd2	CTNND2;CTNND2 iso2	§458;§458	Catenin delta-2	O35927;O35927-2	http://www.phosphosite.org/proteinAction.do?id=6578&showAllSites=true	134.9	TSTAPSS*PGVDSVPLQR	3	593.616	33	78.98		2.39059e+08	1.88607e+08	2.0492e+08	1.87966e+08	2.30409e+08	1.07263e+08	1.62093e+08	1.80907e+08	2.48758e+08	1.53641e+08	2.3305e+08	2.10187e+08	2.72465e+08	1.64909e+08	2.13045e+08	2.39059e+08	1.96763e+08	2.09187e+08	1.34678e+08	2.14833e+08	1.93345e+08	2.41326e+08	1.88977e+08	1.88617e+08	2.0962e+08		0.0586231	0.143469	0.287877	0.223325	0.290416	0.182478	0.180112	0.235906	0.197513	0.899801	-0.152321	-0.114893	-1.11136	-1.08289	0.578211	mouse
1846	7400	-1.05597	0.628584	2.07019e+09	0.37385	Ctnnd2;Ctnnd2	CTNND2;CTNND2 iso2	§471;§471	Catenin delta-2	O35927;O35927-2	http://www.phosphosite.org/proteinAction.do?id=6578&showAllSites=true	134.9	TGS*QHGPQNAAAATFQR	3	607.939	33	58.57	1424594560	2.44844e+09	1.96922e+09	2.13696e+09	2.37344e+09	2.11153e+09	1.3907e+09	1.42725e+09	2.27364e+09	2.2686e+09	1.34247e+09	1.44708e+09	2.75924e+09	2.47273e+09	1.96165e+09	2.03614e+09	1.93652e+09	2.05309e+09	2.24248e+09	1.40898e+09	2.27112e+09	1.39478e+09	2.61599e+09	1.99889e+09	1.91027e+09	2.07019e+09	0.37385	0.0577717	0.082586	0.0183408	0.00156898	0.0530338	0.077445	0.0263523	0.228924	0.234405	0.922747	-0.115993	-0.0785646	-1.08372	-1.05597	0.628584	mouse
1847	7403	-1.218	0.231288	1.16593e+09	0.238992	Ctnnd2;Ctnnd2	CTNND2;CTNND2 iso2	§525, §529;§525, §529	Catenin delta-2	O35927;O35927-2	http://www.phosphosite.org/proteinAction.do?id=6578&showAllSites=true	134.9	SGPALPPEGT*LARS*PSIDSIQKDPR	3	917.103	6	95.4	731550400	9.63015e+08	1.2399e+09	1.0617e+09	1.17441e+09	9.2552e+08	7.98302e+08	5.67492e+08	1.55e+09	1.43614e+09	8.40483e+08	1.03908e+09	1.50499e+09	1.10959e+09	9.27079e+08	9.2005e+08	8.47282e+08	1.1508e+09	1.04996e+09	6.82897e+08	1.49307e+09	9.39782e+08	1.30729e+09	9.23565e+08	9.32736e+08	1.16593e+09	0.19317	0.109495	0.167616	0.238992	0.0539258	0.149428	0.213869	0.00538168	0.243911	0.246496	0.799995	-0.321937	-0.284509	-1.25001	-1.218	0.231288	mouse
1848	7404	-1.20564	0.372949	7.09935e+08	0.472995	Ctnnd2;Ctnnd2	CTNND2;CTNND2 iso2	§525, §531;§525, §531	Catenin delta-2	O35927;O35927-2	http://www.phosphosite.org/proteinAction.do?id=6578&showAllSites=true	134.9	SGPALPPEGT*LARSPS*IDSIQKDPR	3	917.103	15	94.13	165211808	3.31261e+08		5.49809e+08	7.78193e+08	1.18885e+09	4.2926e+08			6.1991e+08		6.61011e+08		7.22469e+08		8.36352e+08	2.48237e+08	5.49809e+08	9.83522e+08	4.2926e+08	6.1991e+08	6.61011e+08	7.22469e+08	8.36352e+08	5.73764e+08	7.09935e+08	0.472995		0.295244						0.636711	0.132727	0.808193	-0.307229	-0.269801	-1.23733	-1.20564	0.372949	mouse
1849	7406	-1.43284	0.331057	2.7268e+08	0.331217	Ctnnd2;Ctnnd2	CTNND2;CTNND2 iso2	§525, §534;§525, §534	Catenin delta-2	O35927;O35927-2	http://www.phosphosite.org/proteinAction.do?id=6578&showAllSites=true	134.9	SGPALPPEGT*LARSPSIDS*IQKDPR	3	917.103	6	98.06		1.94806e+08		2.54844e+08		1.58095e+08	1.3399e+08		2.32728e+08	1.44402e+08	1.00435e+08		3.6532e+08	3.7034e+08	4.22855e+08		1.94806e+08	2.54844e+08	1.58095e+08	1.3399e+08	1.88565e+08	1.00435e+08	3.6783e+08	4.22855e+08	1.85434e+08	2.7268e+08					0.331217		0.00964995		0.283645	0.487605	0.680042	-0.556305	-0.518877	-1.4705	-1.43284	0.331057	mouse
1850	7408	-1.05312	0.531363	1.40786e+09	0.170437	Ctnnd2;Ctnnd2	CTNND2;CTNND2 iso2	§525;§525	Catenin delta-2	O35927;O35927-2	http://www.phosphosite.org/proteinAction.do?id=6578&showAllSites=true	134.9	SGPALPPEGT*LARSPSIDSIQKDPR	3	890.448	7	91.06	1098073856	1.26664e+09	1.46298e+09	1.43911e+09	1.63171e+09	1.58494e+09	9.31525e+08	1.00589e+09	1.57821e+09	1.43783e+09	1.07903e+09	1.37475e+09	1.59235e+09	1.47158e+09	1.43199e+09	1.29715e+09	1.18236e+09	1.45105e+09	1.60833e+09	968705952	1.50802e+09	1.22689e+09	1.53196e+09	1.36457e+09	1.30261e+09	1.40786e+09	0.100811	0.011631	0.0205639	0.0542806	0.0658266	0.170437	0.0557412	0.0698695	0.20543	0.117047	0.92524	-0.1121	-0.0746719	-1.0808	-1.05312	0.531363	mouse
1851	7410	-1.20564	0.372949	7.09935e+08	0.472995	Ctnnd2;Ctnnd2	CTNND2;CTNND2 iso2	§529, §531;§529, §531	Catenin delta-2	O35927;O35927-2	http://www.phosphosite.org/proteinAction.do?id=6578&showAllSites=true	134.9	SGPALPPEGTLARS*PS*IDSIQKDPR	3	917.103	12	94.36	165211808	3.31261e+08		5.49809e+08	7.78193e+08	1.18885e+09	4.2926e+08			6.1991e+08		6.61011e+08		7.22469e+08		8.36352e+08	2.48237e+08	5.49809e+08	9.83522e+08	4.2926e+08	6.1991e+08	6.61011e+08	7.22469e+08	8.36352e+08	5.73764e+08	7.09935e+08	0.472995		0.295244						0.636711	0.132727	0.808193	-0.307229	-0.269801	-1.23733	-1.20564	0.372949	mouse
1852	7412	-1.43284	0.331057	2.7268e+08	0.331217	Ctnnd2;Ctnnd2	CTNND2;CTNND2 iso2	§529, §534;§529, §534	Catenin delta-2	O35927;O35927-2	http://www.phosphosite.org/proteinAction.do?id=6578&showAllSites=true	134.9	SGPALPPEGTLARS*PSIDS*IQKDPR	3	917.103	11	97.4		1.94806e+08		2.54844e+08		1.58095e+08	1.3399e+08		2.32728e+08	1.44402e+08	1.00435e+08		3.6532e+08	3.7034e+08	4.22855e+08		1.94806e+08	2.54844e+08	1.58095e+08	1.3399e+08	1.88565e+08	1.00435e+08	3.6783e+08	4.22855e+08	1.85434e+08	2.7268e+08					0.331217		0.00964995		0.283645	0.487605	0.680042	-0.556305	-0.518877	-1.4705	-1.43284	0.331057	mouse
1853	7415	-1.59752	0.51796	2.52939e+08	0.265315	Ctnnd2;Ctnnd2	CTNND2;CTNND2 iso2	§529;§529	Catenin delta-2	O35927;O35927-2	http://www.phosphosite.org/proteinAction.do?id=6578&showAllSites=true	134.9	SGPALPPEGTLARS*PSIDSIQKDPR	3	890.448	34	95.46	130715880	8.94175e+07		3.06713e+08		1.5218e+08	1.00908e+08	1.45729e+08		9.86177e+07	1.69324e+08		7.64317e+08		1.29762e+08	1.02675e+08	1.10067e+08	3.06713e+08	1.5218e+08	1.23319e+08	9.86177e+07	1.69324e+08	7.64317e+08	1.16219e+08	1.54277e+08	2.52939e+08	0.265315			0.256999				0.164805	0.509757	1.13568	0.609938	-0.713264	-0.675836	-1.63951	-1.59752	0.51796	mouse
1854	7420	-1.43284	0.331057	2.7268e+08	0.331217	Ctnnd2;Ctnnd2	CTNND2;CTNND2 iso2	§531, §534;§531, §534	Catenin delta-2	O35927;O35927-2	http://www.phosphosite.org/proteinAction.do?id=6578&showAllSites=true	134.9	SGPALPPEGTLARSPS*IDS*IQKDPR	3	917.103	19	97.74		1.94806e+08		2.54844e+08		1.58095e+08	1.3399e+08		2.32728e+08	1.44402e+08	1.00435e+08		3.6532e+08	3.7034e+08	4.22855e+08		1.94806e+08	2.54844e+08	1.58095e+08	1.3399e+08	1.88565e+08	1.00435e+08	3.6783e+08	4.22855e+08	1.85434e+08	2.7268e+08					0.331217		0.00964995		0.283645	0.487605	0.680042	-0.556305	-0.518877	-1.4705	-1.43284	0.331057	mouse
1855	7423	-1.05312	0.531363	1.40786e+09	0.170437	Ctnnd2;Ctnnd2	CTNND2;CTNND2 iso2	§531;§531	Catenin delta-2	O35927;O35927-2	http://www.phosphosite.org/proteinAction.do?id=6578&showAllSites=true	134.9	SGPALPPEGTLARSPS*IDSIQKDPR	3	890.448	51	91.06	1098073856	1.26664e+09	1.46298e+09	1.43911e+09	1.63171e+09	1.58494e+09	9.31525e+08	1.00589e+09	1.57821e+09	1.43783e+09	1.07903e+09	1.37475e+09	1.59235e+09	1.47158e+09	1.43199e+09	1.29715e+09	1.18236e+09	1.45105e+09	1.60833e+09	968705952	1.50802e+09	1.22689e+09	1.53196e+09	1.36457e+09	1.30261e+09	1.40786e+09	0.100811	0.011631	0.0205639	0.0542806	0.0658266	0.170437	0.0557412	0.0698695	0.20543	0.117047	0.92524	-0.1121	-0.0746719	-1.0808	-1.05312	0.531363	mouse
1856	7430	-1.02498	0.826564	1.25772e+08	0.405229	Ctnnd2;Ctnnd2	CTNND2;CTNND2 iso2	§534;§534	Catenin delta-2	O35927;O35927-2	http://www.phosphosite.org/proteinAction.do?id=6578&showAllSites=true	134.9	SGPALPPEGTLARSPSIDS*IQKDPR	4	668.088	13	96.51	58919500		2.09275e+08	1.29195e+08		1.41791e+08	6.357e+07	1.14632e+08	1.38441e+08		9.1096e+07		8.48889e+07	6.13904e+07	2.29157e+08	1.49658e+08	58919500	1.69235e+08	1.41791e+08	89100997	1.38441e+08	9.1096e+07	7.31397e+07	1.89407e+08	1.19564e+08	1.25772e+08		0.334593		0.405229			0.227181	0.29679	0.465257	0.482828	0.95064	-0.0730296	-0.0356015	-1.05192	-1.02498	0.826564	mouse
1857	7436	1.10954	0.772285	2.18864e+07	0.471291	Ctnnd2;Ctnnd2	CTNND2;CTNND2 iso2	1063;1038	Catenin delta-2	O35927;O35927-2	http://www.phosphosite.org/proteinAction.do?id=6578&showAllSites=true	134.9	DGWSQYHFVASSS*TIERDR	4	581.005	7	94.77	13908589	2.49847e+07	3.79535e+07	3.19295e+07	1.24373e+07	2.25073e+07	1.83325e+07	1.30379e+07	1.04626e+07	1.32186e+07	1.73714e+07	3.47366e+07	2.57397e+07	2.20399e+07	1.65919e+07	2.17915e+07	1.94466e+07	3.49415e+07	1.74723e+07	1.56852e+07	1.18406e+07	2.6054e+07	2.38898e+07	1.91917e+07	2.18864e+07	2.0244e+07	0.402742	0.121907	0.407533	0.238685	0.164588	0.471291	0.109508	0.191577	0.42752	0.379188	1.08113	0.11254	0.149968	1.08113	1.10954	0.772285	mouse
1858	7439	-1.24889	0.36055	1.1413e+07	0.226661	Ctnnd2;Ctnnd2	CTNND2;CTNND2 iso2	30;30	Catenin delta-2	O35927;O35927-2	http://www.phosphosite.org/proteinAction.do?id=6578&showAllSites=true	134.9	NSS*LSPGLNTSNGDGSETETTSAILASVKEQELQFER	3	1326.28	1	141.84		1.04097e+07	9.88457e+06			6.0044e+06	9.31933e+06		2.52924e+07		1.75794e+06	1.27228e+06		2.0477e+07	8.3871e+06	1.12913e+07	1.04097e+07	9.88457e+06	6.0044e+06	9.31933e+06	2.52924e+07	1.51511e+06	2.0477e+07	9.83922e+06	8.9045e+06	1.1413e+07						0.226661		0.208716	0.22281	0.858507	0.780207	-0.358072	-0.320644	-1.28171	-1.24889	0.36055	mouse
1859	7440	1.1446	0.821463	1.57613e+07	0	Ctnnd2;Ctnnd2	CTNND2;CTNND2 iso2	310;310	Catenin delta-2	O35927;O35927-2	http://www.phosphosite.org/proteinAction.do?id=6578&showAllSites=true	134.9	SYST*SSPINIVVSSAGLSPIR	3	739.038	6	147.65	17206604			7.50532e+06	2.25719e+07				2.20178e+07		1.99412e+07			359050	1.42102e+07		17206604	7.50532e+06	2.25719e+07		2.20178e+07	1.99412e+07	359050	1.42102e+07	1.57613e+07	1.41321e+07									0.484514	0.690459	1.11528	0.157409	0.194837	1.11528	1.1446	0.821463	mouse
1860	7442	1.1446	0.821463	1.57613e+07	0	Ctnnd2;Ctnnd2	CTNND2;CTNND2 iso2	311;311	Catenin delta-2	O35927;O35927-2	http://www.phosphosite.org/proteinAction.do?id=6578&showAllSites=true	134.9	SYSTS*SPINIVVSSAGLSPIR	3	739.038	1	147.38	17206604			7.50532e+06	2.25719e+07				2.20178e+07		1.99412e+07			359050	1.42102e+07		17206604	7.50532e+06	2.25719e+07		2.20178e+07	1.99412e+07	359050	1.42102e+07	1.57613e+07	1.41321e+07									0.484514	0.690459	1.11528	0.157409	0.194837	1.11528	1.1446	0.821463	mouse
1861	7443	1.17797	0.433777	8.92147e+07	0.130461	Ctnnd2;Ctnnd2	CTNND2;CTNND2 iso2	333;333	Catenin delta-2	O35927;O35927-2	http://www.phosphosite.org/proteinAction.do?id=6578&showAllSites=true	134.9	VTSPPT*VQSTISSSPIHQLSSTIGTYATLSPTKR	3	1208.28	3	137.26	119836848		8.04659e+07	6.68738e+07	8.96822e+07				1.20386e+08	1.14833e+08	7.85412e+07	7.23859e+07		1.70222e+06	7.96369e+07	7.66004e+07	119836848	7.36698e+07	8.96822e+07		1.1761e+08	7.54635e+07	1.70222e+06	7.81187e+07	8.92147e+07	7.77266e+07		0.130461			0.0333855	0.0576765		0.0274857	0.251772	0.498575	1.1478	0.198873	0.236301	1.1478	1.17797	0.433777	mouse
1862	7445	1.01165	0.980498	4.77421e+08	0.239825	Ctnnd2;Ctnnd2	CTNND2;CTNND2 iso2	469;469	Catenin delta-2	O35927;O35927-2	http://www.phosphosite.org/proteinAction.do?id=6578&showAllSites=true	134.9	T*GSQHGPQNAAAATFQR	2	911.405	3	58.51	414776576	5.84182e+08		5.11239e+08	5.69913e+08	4.79742e+08	3.63513e+08	3.70931e+08	5.20633e+08	5.21644e+08	3.4313e+08	3.61543e+08	6.52909e+08	5.74942e+08	4.30104e+08	4.14462e+08	4.99479e+08	5.11239e+08	5.24828e+08	3.67222e+08	5.21138e+08	3.52336e+08	6.13926e+08	4.22283e+08	4.70614e+08	4.77421e+08	0.239825		0.121488	0.0142834	0.00137145	0.0369519	0.0898015	0.0261917	0.192058	0.226418	0.985742	-0.0207175	0.0167106	-1.01446	1.01165	0.980498	mouse
1863	7446	-1.80012	0.05977	8.14685e+07	0.49097	Ctnnd2;Ctnnd2;Pkp4;Pkp4;Pkp4	CTNND2;CTNND2 iso2;plakophilin 4;plakophilin 4 iso2;plakophilin 4 iso3	§531, §534;§531, §534;§511, §514;511, 514;170, 173	Catenin delta-2	O35927;O35927-2;Q68FH0;Q68FH0-2;Q68FH0-3	http://www.phosphosite.org/proteinAction.do?id=6578&showAllSites=true	134.9	SPS*IDS*IQKDPR	2	751.818	3	69.33	60002264	5.5743e+07	3.31757e+07	6.84607e+07	3.94115e+07	1.95411e+07	3.23535e+07		9.97824e+07	8.18439e+07	5.4112e+07		5.79521e+07			1.13652e+08	5.78726e+07	5.08182e+07	2.94763e+07	3.23535e+07	9.08132e+07	5.4112e+07	5.79521e+07	1.13652e+08	4.40983e+07	8.14685e+07	0.0520412	0.49097	0.47667		0.139676				0.399727	0.31729	0.541292	-0.88552	-0.848092	-1.84743	-1.80012	0.05977	mouse
1864	7449	-1.13402	0.496148	1.41313e+09	0.17818	Ctnnd2;Ctnnd2;Pkp4;Pkp4;Pkp4	CTNND2;CTNND2 iso2;plakophilin 4;plakophilin 4 iso2;plakophilin 4 iso3	§531;§531;§511;511;170	Catenin delta-2	O35927;O35927-2;Q68FH0;Q68FH0-2;Q68FH0-3	http://www.phosphosite.org/proteinAction.do?id=6578&showAllSites=true	134.9	SPS*IDSIQKDPR	3	474.892	51	58.6		1.43334e+09	1.1788e+09	1.38758e+09	1.40889e+09	1.36167e+09	7.55663e+08	9.73527e+08	1.75185e+09	1.78041e+09	8.93762e+08	8.06134e+08	1.66022e+09	1.50178e+09	1.46607e+09	1.44482e+09	1.43334e+09	1.28319e+09	1.38528e+09	8.64595e+08	1.76613e+09	8.49948e+08	1.581e+09	1.45545e+09	1.21421e+09	1.41313e+09		0.11505	0.024104	0.17818	0.0114368	0.0729019	0.0708642	0.0103239	0.214545	0.262135	0.859234	-0.218877	-0.181449	-1.16383	-1.13402	0.496148	mouse
1865	7451	-1.13402	0.496148	1.41313e+09	0.17818	Ctnnd2;Ctnnd2;Pkp4;Pkp4;Pkp4	CTNND2;CTNND2 iso2;plakophilin 4;plakophilin 4 iso2;plakophilin 4 iso3	§534;§534;§514;514;173	Catenin delta-2	O35927;O35927-2;Q68FH0;Q68FH0-2;Q68FH0-3	http://www.phosphosite.org/proteinAction.do?id=6578&showAllSites=true	134.9	SPSIDS*IQKDPR	3	474.892	6	59.16		1.43334e+09	1.1788e+09	1.38758e+09	1.40889e+09	1.36167e+09	7.55663e+08	9.73527e+08	1.75185e+09	1.78041e+09	8.93762e+08	8.06134e+08	1.66022e+09	1.50178e+09	1.46607e+09	1.44482e+09	1.43334e+09	1.28319e+09	1.38528e+09	8.64595e+08	1.76613e+09	8.49948e+08	1.581e+09	1.45545e+09	1.21421e+09	1.41313e+09		0.11505	0.024104	0.17818	0.0114368	0.0729019	0.0708642	0.0103239	0.214545	0.262135	0.859234	-0.218877	-0.181449	-1.16383	-1.13402	0.496148	mouse
1866	7458	1.25768	0.177615	3.86478e+08	0.291174	Cyth1;Cyth1	cytohesin 1;cytohesin 1 iso2	§54;§54	Cytohesin-1	Q9QX11;Q9QX11-2	http://www.phosphosite.org/proteinAction.do?id=13183&showAllSites=true	46.2	LKEEIAEVANEIESLGST*EERKNMQR	4	771.623	17	124.55	383223040	4.20605e+08	5.19779e+08	3.42287e+08	4.17244e+08	3.45412e+08	2.76792e+08		3.13027e+08	2.51853e+08	3.06199e+08	2.86375e+08	4.08649e+08	3.09429e+08	3.15813e+08	3.31617e+08	4.01914e+08	4.31033e+08	3.81328e+08	2.76792e+08	2.8244e+08	2.96287e+08	3.59039e+08	3.23715e+08	3.86478e+08	3.1537e+08	0.0657676	0.291174	0.133201		0.153152	0.0473119	0.195409	0.034521	0.1992	0.141629	1.22547	0.293338	0.330766	1.22547	1.25768	0.177615	mouse
1867	7460	1.18064	0.468663	4.96786e+07	0.407965	Cyth1;Cyth1	cytohesin 1;cytohesin 1 iso2	53;53	Cytohesin-1	Q9QX11;Q9QX11-2	http://www.phosphosite.org/proteinAction.do?id=13183&showAllSites=true	46.2	LKEEIAEVANEIESLGS*TEERK	4	639.313	9	126.81	54042276	4.23934e+07	7.71667e+07	4.8045e+07	4.956e+07	4.09835e+07	35559398		4.11841e+07	4.52372e+07	4.66999e+07	2.57887e+07	5.82686e+07	3.65915e+07	4.76003e+07	4.41e+07	4.82179e+07	6.26059e+07	4.52717e+07	35559398	4.32106e+07	3.62443e+07	4.743e+07	4.58501e+07	4.96786e+07	4.31838e+07	0.170828	0.328917	0.133957		0.066326	0.407965	0.323172	0.0539831	0.273215	0.216969	1.1504	0.202136	0.239564	1.1504	1.18064	0.468663	mouse
1868	7462	1.05993	0.88442	4.89601e+08	0.161802	Dbnl;Dbnl;Dbnl	DBNL;DBNL iso2;DBNL iso3	§24;24;§24	Drebrin-like protein	Q62418;Q62418-2;Q62418-3	http://www.phosphosite.org/proteinAction.do?id=2802&showAllSites=true	48.7	VVTEKS*PTDWALFTYEGNSNDIR	3	908.085	13	124.85	472779072	5.77066e+08	6.91593e+08	5.97514e+08	4.78441e+08	3.80203e+08	3.58981e+08	3.6023e+08	4.17412e+08	3.5913e+08	6.91665e+08	7.46739e+08	4.07247e+08	3.68786e+08	4.06604e+08	3.94882e+08	5.24923e+08	6.44553e+08	4.29322e+08	359605600	3.88271e+08	7.19202e+08	3.88017e+08	4.00743e+08	4.89601e+08	4.74058e+08	0.140482	0.103209	0.161802	0.00245458	0.10614	0.0541479	0.0700899	0.0206823	0.25166	0.323361	1.03279	0.0465421	0.0839702	1.03279	1.05993	0.88442	mouse
1869	7464	1.05993	0.88442	4.89601e+08	0.161802	Dbnl;Dbnl;Dbnl	DBNL;DBNL iso2;DBNL iso3	§26;26;§26	Drebrin-like protein	Q62418;Q62418-2;Q62418-3	http://www.phosphosite.org/proteinAction.do?id=2802&showAllSites=true	48.7	VVTEKSPT*DWALFTYEGNSNDIR	3	908.085	3	124.71	472779072	5.77066e+08	6.91593e+08	5.97514e+08	4.78441e+08	3.80203e+08	3.58981e+08	3.6023e+08	4.17412e+08	3.5913e+08	6.91665e+08	7.46739e+08	4.07247e+08	3.68786e+08	4.06604e+08	3.94882e+08	5.24923e+08	6.44553e+08	4.29322e+08	359605600	3.88271e+08	7.19202e+08	3.88017e+08	4.00743e+08	4.89601e+08	4.74058e+08	0.140482	0.103209	0.161802	0.00245458	0.10614	0.0541479	0.0700899	0.0206823	0.25166	0.323361	1.03279	0.0465421	0.0839702	1.03279	1.05993	0.88442	mouse
1870	7466	-1.37933	0.255975	1.87086e+08	0.223753	Dbnl;Dbnl;Dbnl	DBNL;DBNL iso2;DBNL iso3	§277;274;273	Drebrin-like protein	Q62418;Q62418-2;Q62418-3	http://www.phosphosite.org/proteinAction.do?id=2802&showAllSites=true	48.7	AMS*TTSVTSSQPGK	2	731.318	14	50.5	124921840		1.87641e+08	1.94872e+08	1.18803e+08	1.0096e+08	9.60233e+07	1.0191e+08	2.9972e+08	2.72846e+08	9.62296e+07	9.15506e+07	2.18718e+08	1.58963e+08	1.85914e+08	1.72747e+08	124921840	1.91256e+08	1.09882e+08	9.89669e+07	2.86283e+08	9.38901e+07	1.88841e+08	1.7933e+08	1.32162e+08	1.87086e+08		0.0267333	0.114824	0.0420626	0.0663783	0.0352382	0.223753	0.0519164	0.315564	0.401123	0.706422	-0.501398	-0.46397	-1.41558	-1.37933	0.255975	mouse
1871	7470	-1.15267	0.436219	6.54688e+07	0.449988	Dgkh;Dgkh;Dgkh	DGKH;DGKH iso2;DGKH iso3	§648;648;§648	Diacylglycerol kinase eta	D3YXJ0;D3YXJ0-2;D3YXJ0-3	http://www.phosphosite.org/proteinAction.do?id=20982&showAllSites=true	134	QVIEEAEKVMDEPAVQPSEPVS*PSCDYDTETDEAKEDDAKESLSAK	4	1294.82	3	99.64	78713720	6.57532e+07	8.72059e+06		8.75957e+07	6.83783e+07	2.66721e+07	5.1567e+07		8.01759e+07	4.25698e+07		8.11857e+07	5.56284e+07	7.09881e+07	6.22653e+07	7.22335e+07	8.72059e+06	7.7987e+07	3.91196e+07	8.01759e+07	4.25698e+07	6.84071e+07	6.66267e+07	5.53429e+07	6.54688e+07	0.126873		0.174244	0.449988			0.26418	0.0925746	0.515031	0.229141	0.845333	-0.242409	-0.204981	-1.18297	-1.15267	0.436219	mouse
1872	7472	1.03048	0.867184	5.8918e+07	0.084638	Dgkh;Dgkh;Dgkh	DGKH;DGKH iso2;DGKH iso3	62;62;62	Diacylglycerol kinase eta	D3YXJ0;D3YXJ0-2;D3YXJ0-3	http://www.phosphosite.org/proteinAction.do?id=20982&showAllSites=true	134	TKT*SIKEGQLLK	3	475.929	1	55.42	63592952	6.07637e+07		3.72349e+07	5.31414e+07	5.80195e+07		8.07558e+07	4.64563e+07	4.41467e+07		4.24904e+07	8.90902e+07	7.90286e+07	5.65884e+07	5.29448e+07	6.21783e+07	3.72349e+07	5.55804e+07	8.07558e+07	4.53015e+07	4.24904e+07	8.40594e+07	5.47666e+07	5.8918e+07	5.86779e+07	0.0321754		0.0620604		0.0360508		0.084638	0.0470439	0.240808	0.311057	1.00409	0.00589164	0.0433197	1.00409	1.03048	0.867184	mouse
1873	7473	1.03048	0.867184	5.8918e+07	0.084638	Dgkh;Dgkh;Dgkh	DGKH;DGKH iso2;DGKH iso3	63;63;63	Diacylglycerol kinase eta	D3YXJ0;D3YXJ0-2;D3YXJ0-3	http://www.phosphosite.org/proteinAction.do?id=20982&showAllSites=true	134	TKTS*IKEGQLLK	3	475.929	12	55.42	63592952	6.07637e+07		3.72349e+07	5.31414e+07	5.80195e+07		8.07558e+07	4.64563e+07	4.41467e+07		4.24904e+07	8.90902e+07	7.90286e+07	5.65884e+07	5.29448e+07	6.21783e+07	3.72349e+07	5.55804e+07	8.07558e+07	4.53015e+07	4.24904e+07	8.40594e+07	5.47666e+07	5.8918e+07	5.86779e+07	0.0321754		0.0620604		0.0360508		0.084638	0.0470439	0.240808	0.311057	1.00409	0.00589164	0.0433197	1.00409	1.03048	0.867184	mouse
1874	7478	1.20287	0.366311	2.35904e+08	0.2691	Dgkh;Dgkh;Dgkh	DGKH;DGKH iso2;DGKH iso3	677;677;677	Diacylglycerol kinase eta	D3YXJ0;D3YXJ0-2;D3YXJ0-3	http://www.phosphosite.org/proteinAction.do?id=20982&showAllSites=true	134	TTSQS*PDAQASCGHPQTDSVAGPAMATTK	3	994.758	34	62.44	220399648	2.17605e+08	3.24816e+08	3.24543e+08	2.57281e+08	1.96081e+08	1.83968e+08	1.62536e+08	2.70123e+08	1.83757e+08	1.70742e+08	1.43286e+08	2.3732e+08	1.98704e+08	2.12288e+08	1.93957e+08	2.19002e+08	3.24679e+08	2.26681e+08	1.73252e+08	2.2694e+08	1.57014e+08	2.18012e+08	2.03122e+08	2.35904e+08	2.01272e+08	0.00902322	0.000592495	0.190907	0.0874691	0.2691	0.12365	0.125248	0.0638136	0.260625	0.195359	1.17206	0.22905	0.266478	1.17206	1.20287	0.366311	mouse
1875	7480	-1.003	0.843774	5.7519e+09	0.338243	Dnah2;Srrm2;Srrm2;Srrm2;Strc	DNAH2;SRm300;SRm300 iso2;SRm300 iso3;STRC	§2571;§898;802;898;1026	Dynein heavy chain 2, axonemal	P0C6F1;Q8BTI8;Q8BTI8-2;Q8BTI8-3;Q8VIM6	http://www.phosphosite.org/proteinAction.do?id=7769&showAllSites=true	511.2	TVIS*PR	2	376.689	18	46.22	4165440256	6.78434e+09	6.80093e+09	7.1379e+09	5.75255e+09	5.87523e+09	4.01997e+09	4.16617e+09	5.982e+09	6.73465e+09	3.6863e+09	4.63586e+09	6.4927e+09	6.28118e+09	6.00438e+09	6.19817e+09	5.47489e+09	6.96941e+09	5.81389e+09	4.09307e+09	6.35833e+09	4.16108e+09	6.38694e+09	6.10127e+09	5.58782e+09	5.7519e+09	0.338243	0.0341892	0.0149208	0.0252567	0.0837016	0.161362	0.0234167	0.0224586	0.233515	0.181425	0.971472	-0.0417552	-0.00432714	-1.02937	-1.003	0.843774	mouse
1876	7482	-1.1136	0.991791	5.9183e+07	0.398181	Dock10;Dock10;Dock10;Dock10	DOCK10;DOCK10 iso2;DOCK10 iso3;DOCK10 iso4	§877;§877;§877;864	Dedicator of cytokinesis protein 10	Q8BZN6;Q8BZN6-2;Q8BZN6-3;Q8BZN6-4	http://www.phosphosite.org/proteinAction.do?id=14305&showAllSites=true	245.6	EKDMSQS*PTSSFVR	3	560.243	6	64.77	34839148	6.17596e+07		1.12586e+08	4.14444e+07	3.38086e+07	3.14457e+07	4.66099e+07	7.4498e+07	6.60462e+07	6.13944e+07	7.54323e+07	3.47917e+07	6.20612e+07	4.42649e+07	5.49755e+07	4.82994e+07	1.12586e+08	3.76265e+07	3.90278e+07	7.02721e+07	6.84134e+07	4.84264e+07	4.96202e+07	5.17848e+07	5.9183e+07	0.394118		0.143498	0.274746	0.085045	0.145092	0.398181	0.15263	0.554882	0.238448	0.874994	-0.192655	-0.155227	-1.14286	-1.1136	0.991791	mouse
1877	7483	-1.12757	0.719147	8.68772e+07	0.156195	Dock10;Dock10;Dock10;Dock10	DOCK10;DOCK10 iso2;DOCK10 iso3;DOCK10 iso4	125;125;125;112	Dedicator of cytokinesis protein 10	Q8BZN6;Q8BZN6-2;Q8BZN6-3;Q8BZN6-4	http://www.phosphosite.org/proteinAction.do?id=14305&showAllSites=true	245.6	EACKFYSSQWYVVNY*KYEQYSGDIR	5	653.489	1	81.63	81296656	6.8876e+07		1.21928e+08	6.98716e+07	6.55335e+07	5.79349e+07	6.00866e+07	9.08018e+07	7.39288e+07	1.02497e+08	1.13801e+08	6.93507e+07	8.65717e+07	7.72735e+07	8.07931e+07	7.50863e+07	1.21928e+08	6.77026e+07	5.90108e+07	8.23653e+07	1.08149e+08	7.79612e+07	7.90333e+07	7.50754e+07	8.68772e+07	0.116969		0.0453082	0.0257842	0.144855	0.0739053	0.156195	0.0314895	0.293287	0.173394	0.864154	-0.210639	-0.173211	-1.1572	-1.12757	0.719147	mouse
1878	7484	-1.12757	0.719147	8.68772e+07	0.156195	Dock10;Dock10;Dock10;Dock10	DOCK10;DOCK10 iso2;DOCK10 iso3;DOCK10 iso4	127;127;127;114	Dedicator of cytokinesis protein 10	Q8BZN6;Q8BZN6-2;Q8BZN6-3;Q8BZN6-4	http://www.phosphosite.org/proteinAction.do?id=14305&showAllSites=true	245.6	EACKFYSSQWYVVNYKY*EQYSGDIR	5	653.489	1	81.59	81296656	6.8876e+07		1.21928e+08	6.98716e+07	6.55335e+07	5.79349e+07	6.00866e+07	9.08018e+07	7.39288e+07	1.02497e+08	1.13801e+08	6.93507e+07	8.65717e+07	7.72735e+07	8.07931e+07	7.50863e+07	1.21928e+08	6.77026e+07	5.90108e+07	8.23653e+07	1.08149e+08	7.79612e+07	7.90333e+07	7.50754e+07	8.68772e+07	0.116969		0.0453082	0.0257842	0.144855	0.0739053	0.156195	0.0314895	0.293287	0.173394	0.864154	-0.210639	-0.173211	-1.1572	-1.12757	0.719147	mouse
1879	7486	-1.01189	0.828829	5.98408e+07	0.334017	Dock11	DOCK11	§1237	Dedicator of cytokinesis protein 11	A2AF47	http://www.phosphosite.org/proteinAction.do?id=8587&showAllSites=true	237.6	REDS*RGSLIPEGATGFPDPGSTSENTR	4	729.081	4	95.14		2.52299e+07		1.05229e+08	7.33124e+07		3.2212e+07	5.2133e+07	5.93446e+07			8.82727e+06	7.41692e+07	7.58721e+07	8.09907e+07		2.52299e+07	1.05229e+08	7.33124e+07	4.21725e+07	5.93446e+07	8.82727e+06	7.50206e+07	8.09907e+07	5.76233e+07	5.98408e+07				0.334017			0.0160512		0.564853	0.495183	0.962943	-0.0544775	-0.0170494	-1.03848	-1.01189	0.828829	mouse
1880	7487	-1.01189	0.828829	5.98408e+07	0.334017	Dock11	DOCK11	§1240	Dedicator of cytokinesis protein 11	A2AF47	http://www.phosphosite.org/proteinAction.do?id=8587&showAllSites=true	237.6	REDSRGS*LIPEGATGFPDPGSTSENTR	4	729.081	1	94.66		2.52299e+07		1.05229e+08	7.33124e+07		3.2212e+07	5.2133e+07	5.93446e+07			8.82727e+06	7.41692e+07	7.58721e+07	8.09907e+07		2.52299e+07	1.05229e+08	7.33124e+07	4.21725e+07	5.93446e+07	8.82727e+06	7.50206e+07	8.09907e+07	5.76233e+07	5.98408e+07				0.334017			0.0160512		0.564853	0.495183	0.962943	-0.0544775	-0.0170494	-1.03848	-1.01189	0.828829	mouse
1881	7494	-1.02465	0.61617	2.13913e+08	0.186222	Dock3	DOCK3	§1655	Dedicator of cytokinesis protein 3	Q8CIQ7	http://www.phosphosite.org/proteinAction.do?id=17967&showAllSites=true	232.8	GNVLASHSPMS*PENIK	2	880.905	38	80.88	198000000	2.00984e+08	2.39613e+08	2.28954e+08	2.05109e+08	2.49873e+08	1.56366e+08	1.48463e+08	2.42249e+08	2.04732e+08	1.9609e+08	2.26935e+08	2.20861e+08	1.69463e+08	2.04359e+08	2.46618e+08	1.99492e+08	2.34283e+08	2.27491e+08	1.52414e+08	2.23491e+08	2.11512e+08	1.95162e+08	2.25488e+08	2.0342e+08	2.13913e+08	0.0105753	0.0321706	0.13914	0.0366635	0.118699	0.10312	0.186222	0.132519	0.18007	0.119307	0.950946	-0.0725654	-0.0351373	-1.05158	-1.02465	0.61617	mouse
1882	7497	1.62496	0.537525	7.11685e+07	0.427981	Dock3	DOCK3	§2005	Dedicator of cytokinesis protein 3	Q8CIQ7	http://www.phosphosite.org/proteinAction.do?id=17967&showAllSites=true	232.8	KAS*LPPGSVKEEQAR	3	559.617	14	42.65	46477532	4.26873e+07	1.60447e+08	9.12932e+07	7.4717e+07	5.34892e+07	3.49513e+07	6.5286e+07		1.22358e+08		3.32687e+07	1.86182e+07	2.00181e+07	3.04775e+07		4.45824e+07	1.2587e+08	6.41031e+07	5.01187e+07	1.22358e+08	3.32687e+07	1.93182e+07	3.04775e+07	7.11685e+07	4.49481e+07	0.0601148	0.388487	0.234159	0.427981			0.0512426		0.568727	0.97313	1.58335	0.662978	0.700406	1.58335	1.62496	0.537525	mouse
1883	7500	-1.35383	0.163984	2.53639e+07	0.488799	Dock3	DOCK3	1763	Dedicator of cytokinesis protein 3	Q8CIQ7	http://www.phosphosite.org/proteinAction.do?id=17967&showAllSites=true	232.8	GS*PSLPDKYR	3	400.52	12	55.94	13242780	1.54129e+07	1.89929e+07	2.23382e+07	2.9464e+07	1.97144e+07	9.89091e+06	1.69849e+07	1.82485e+07		1.65202e+07	2.6133e+07	4.18494e+07	2.03509e+07	2.35312e+07	3.0914e+07	1.43278e+07	2.06655e+07	2.45892e+07	1.34379e+07	1.82485e+07	2.13266e+07	3.11001e+07	2.72226e+07	1.82551e+07	2.53639e+07	0.107099	0.114466	0.280367	0.37329		0.318722	0.488799	0.191768	0.32721	0.345399	0.719729	-0.474475	-0.437046	-1.38941	-1.35383	0.163984	mouse
1884	7503	1.05268	0.901655	3.85511e+08	0.558008	Dock3	DOCK3	1954	Dedicator of cytokinesis protein 3	Q8CIQ7	http://www.phosphosite.org/proteinAction.do?id=17967&showAllSites=true	232.8	SHS*APGCVLPQDPMDPPALPPKPYHPR	4	761.11	7	95.47	380142208	1.65032e+08	5.7457e+08	5.63697e+08	3.85815e+08	4.42713e+08	2.59212e+08	3.12908e+08	4.13815e+08	3.88913e+08	2.94191e+08	3.19662e+08	4.29391e+08	2.76577e+08	4.53818e+08	4.30387e+08	2.72587e+08	5.69133e+08	4.14264e+08	2.8606e+08	4.01364e+08	3.06926e+08	3.52984e+08	4.42103e+08	3.85511e+08	3.75844e+08	0.558008	0.0135092	0.0971189	0.132731	0.0438719	0.0586802	0.306119	0.0374767	0.367663	0.183271	1.02572	0.0366378	0.0740659	1.02572	1.05268	0.901655	mouse
1885	7506	1.34018	0.363861	3.50442e+07	0.231262	Dock4	DOCK4	§1778	Dedicator of cytokinesis protein 4	P59764	http://www.phosphosite.org/proteinAction.do?id=8423&showAllSites=true	226.4	AVNPTPSSWS*LDSGKEAK	3	651.97	5	80.04	19972654	2.77818e+07	2.59164e+07			7.41924e+07	2.73576e+07		1.91719e+07		3.30565e+07	4.4139e+07	2.4981e+07	1.90119e+07		2.06562e+07	2.38772e+07	2.59164e+07	7.41924e+07	2.73576e+07	1.91719e+07	3.85978e+07	2.19965e+07	2.06562e+07	3.50442e+07	2.68361e+07	0.231262					0.20303	0.191885		0.630832	0.372512	1.30586	0.385001	0.422429	1.30586	1.34018	0.363861	mouse
1886	7507	1.34018	0.363861	3.50442e+07	0.231262	Dock4	DOCK4	1781	Dedicator of cytokinesis protein 4	P59764	http://www.phosphosite.org/proteinAction.do?id=8423&showAllSites=true	226.4	AVNPTPSSWSLDS*GKEAK	3	651.97	1	79.86	19972654	2.77818e+07	2.59164e+07			7.41924e+07	2.73576e+07		1.91719e+07		3.30565e+07	4.4139e+07	2.4981e+07	1.90119e+07		2.06562e+07	2.38772e+07	2.59164e+07	7.41924e+07	2.73576e+07	1.91719e+07	3.85978e+07	2.19965e+07	2.06562e+07	3.50442e+07	2.68361e+07	0.231262					0.20303	0.191885		0.630832	0.372512	1.30586	0.385001	0.422429	1.30586	1.34018	0.363861	mouse
1887	7508	1.14726	0.532768	2.76173e+08	0.205576	Dock4;Dock4	DOCK4;DOCK4 iso2	§1608;§1608	Dedicator of cytokinesis protein 4	P59764;P59764-2	http://www.phosphosite.org/proteinAction.do?id=8423&showAllSites=true	226.4	SSFGIQEFPACIQAS*PVHFPNGSPR	3	937.43	16	129.5	249224656	2.5415e+08	3.21343e+08	2.93489e+08	3.16606e+08	2.99908e+08	1.98487e+08		2.73145e+08	2.30017e+08	2.44844e+08	1.82695e+08	2.71986e+08	2.83227e+08	2.45378e+08	2.45117e+08	2.51687e+08	3.07416e+08	3.08257e+08	1.98487e+08	2.51581e+08	2.13769e+08	2.77606e+08	2.45248e+08	2.76173e+08	2.47051e+08	0.0138384	0.0640683	0.0383028		0.121217	0.205576	0.0286336	0.000751855	0.160474	0.128499	1.11788	0.160762	0.19819	1.11788	1.14726	0.532768	mouse
1888	7509	-1.1303	0.372523	2.23719e+08	0.194054	Dock4;Dock4	DOCK4;DOCK4 iso2	§1629;§1629	Dedicator of cytokinesis protein 4	P59764;P59764-2	http://www.phosphosite.org/proteinAction.do?id=8423&showAllSites=true	226.4	NSAPASMS*PDGTR	2	685.774	16	43.46		2.43619e+08	1.76706e+08	1.97315e+08	2.49223e+08	2.08272e+08	1.45975e+08	1.28917e+08	2.56463e+08	2.26618e+08	1.86265e+08	2.12608e+08	2.62638e+08	1.99258e+08	2.28324e+08	2.1758e+08	2.43619e+08	1.87011e+08	2.28747e+08	1.37446e+08	2.4154e+08	1.99437e+08	2.30948e+08	2.22952e+08	1.92861e+08	2.23719e+08		0.0779238	0.126589	0.0877576	0.0873724	0.0933985	0.194054	0.0340752	0.237219	0.116789	0.862067	-0.214129	-0.176701	-1.16	-1.1303	0.372523	mouse
1889	7513	1.03324	0.971713	4.32245e+08	0.272977	Dock4;Dock4	DOCK4;DOCK4 iso2	§1709;§1709	Dedicator of cytokinesis protein 4	P59764;P59764-2	http://www.phosphosite.org/proteinAction.do?id=8423&showAllSites=true	226.4	AS*PLLSDKHK	3	392.532	18	34.78	422436864	4.18648e+08	5.06699e+08	3.42737e+08	6.57053e+08	4.63839e+08	3.3472e+08	3.11827e+08	5.45741e+08	4.51493e+08	2.58185e+08	2.87311e+08	5.93751e+08	5.12569e+08	4.04924e+08	3.80688e+08	4.20543e+08	4.24718e+08	5.60446e+08	3.23273e+08	4.98617e+08	2.72748e+08	5.5316e+08	3.92806e+08	4.32245e+08	4.29333e+08	0.00637016	0.272977	0.243775	0.0500757	0.133658	0.0755117	0.103775	0.0436296	0.261428	0.278987	1.00678	0.00975339	0.0471815	1.00678	1.03324	0.971713	mouse
1890	7514	-1.08587	0.490176	6.72585e+08	0.45352	Dock4;Dock4	DOCK4;DOCK4 iso2	§1911;1869	Dedicator of cytokinesis protein 4	P59764;P59764-2	http://www.phosphosite.org/proteinAction.do?id=8423&showAllSites=true	226.4	ESKT*PPPYSVYER	3	544.915	21	68.09	395518368	7.68948e+08	6.39508e+08	6.25401e+08	8.02073e+08	7.10228e+08	4.19169e+08	4.67409e+08	7.55848e+08	6.77083e+08	4.56391e+08	5.04762e+08	8.43576e+08	7.58837e+08	6.79561e+08	7.04618e+08	5.82233e+08	6.32454e+08	7.56151e+08	4.43289e+08	7.16465e+08	4.80577e+08	8.01206e+08	6.9209e+08	6.03532e+08	6.72585e+08	0.45352	0.0157722	0.0858877	0.0769487	0.0777355	0.0711726	0.0747871	0.0256009	0.262524	0.194351	0.897332	-0.156286	-0.118858	-1.11441	-1.08587	0.490176	mouse
1891	7518	1.12053	0.655586	2.75099e+08	0.312289	Dock4;Dock4	DOCK4;DOCK4 iso2	§193;§193	Dedicator of cytokinesis protein 4	P59764;P59764-2	http://www.phosphosite.org/proteinAction.do?id=8423&showAllSites=true	226.4	KKDT*PVQASSHHLFVQMK	4	541.021	40	59.18	172058496	2.69582e+08	4.08688e+08	4.05325e+08	3.00959e+08	2.4902e+08	1.88613e+08	2.06544e+08	3.2684e+08	2.48911e+08	2.21546e+08	2.09063e+08	2.77644e+08	2.47644e+08	2.52959e+08	2.31071e+08	2.2082e+08	4.07006e+08	2.74989e+08	1.97578e+08	2.87875e+08	2.15305e+08	2.62644e+08	2.42015e+08	2.75099e+08	2.5196e+08	0.312289	0.00584229	0.133558	0.0641738	0.191417	0.0409961	0.0807679	0.0639505	0.333672	0.146189	1.09184	0.126756	0.164184	1.09184	1.12053	0.655586	mouse
1892	7521	-1.6203	0.109809	1.76087e+08	0.377504	Dock5	DOCK5	§1788	Dedicator of cytokinesis protein 5	B2RY04	http://www.phosphosite.org/proteinAction.do?id=23642&showAllSites=true	214.3	LTPFHSPSPLQSTALS*PPPLTPK	3	831.764	12	120.63	182880000		1.16905e+08	1.18194e+08	5.21508e+07	8.26199e+07		8.26054e+07	1.77413e+08	2.93705e+08	1.07517e+08	1.85819e+08	1.05207e+08	1.72559e+08	1.8936e+08	1.77118e+08	182880000	1.1755e+08	6.73854e+07	8.26054e+07	2.35559e+08	1.46668e+08	1.38883e+08	1.83239e+08	1.05893e+08	1.76087e+08		0.00775415	0.319727		0.349089	0.377504	0.342915	0.0472408	0.425939	0.331459	0.601365	-0.733688	-0.69626	-1.66288	-1.6203	0.109809	mouse
1893	7526	-1.16644	0.688786	2.4554e+07	0.0831435	Dock6;Dock6;Dock6	DOCK6;DOCK6 iso2;DOCK6 iso3	§176;§176;§176	Dedicator of cytokinesis protein 6	Q8VDR9;Q8VDR9-2;Q8VDR9-3	http://www.phosphosite.org/proteinAction.do?id=16576&showAllSites=true	233.1	GLTCQVFEQDTPGDERTGPEDVDDPQHCS*GSPEDTPR	4	1052.93	1	87.1	37442000	4.21195e+07		2.98457e+06		2.99429e+06		1.70157e+07		4.93245e+07	3.45857e+07	3.54431e+07	485843		2.9309e+06		3.97808e+07	2.98457e+06	2.99429e+06	1.70157e+07	4.93245e+07	3.50144e+07	485843	2.9309e+06	2.05112e+07	2.4554e+07	0.0831435					0.017315			0.905502	0.882841	0.835351	-0.259545	-0.222117	-1.1971	-1.16644	0.688786	mouse
1894	7527	-1.16644	0.688786	2.4554e+07	0.0831435	Dock6;Dock6;Dock6	DOCK6;DOCK6 iso2;DOCK6 iso3	§178;§178;§178	Dedicator of cytokinesis protein 6	Q8VDR9;Q8VDR9-2;Q8VDR9-3	http://www.phosphosite.org/proteinAction.do?id=16576&showAllSites=true	233.1	GLTCQVFEQDTPGDERTGPEDVDDPQHCSGS*PEDTPR	4	1052.93	2	87.15	37442000	4.21195e+07		2.98457e+06		2.99429e+06		1.70157e+07		4.93245e+07	3.45857e+07	3.54431e+07	485843		2.9309e+06		3.97808e+07	2.98457e+06	2.99429e+06	1.70157e+07	4.93245e+07	3.50144e+07	485843	2.9309e+06	2.05112e+07	2.4554e+07	0.0831435					0.017315			0.905502	0.882841	0.835351	-0.259545	-0.222117	-1.1971	-1.16644	0.688786	mouse
1895	7532	1.23008	0.73009	8.21988e+08	0.282672	Dpysl2	CRMP-2	§402	Dihydropyrimidinase-related protein 2	O08553	http://www.phosphosite.org/proteinAction.do?id=2393&showAllSites=true	62.2	KGRIS*VGSDADLVIWDPDSVK	3	779.721	20	116.86	1037622400	8.05955e+08	8.26692e+08	1.00313e+09		6.42084e+08		6.16446e+08	5.6945e+08	8.5396e+08		1.06889e+09	5.76897e+08		5.14191e+08	5.3142e+08	9.21789e+08	9.14911e+08	6.42084e+08	6.16446e+08	7.11705e+08	1.06889e+09	5.76897e+08	5.22806e+08	8.21988e+08	6.85801e+08	0.177713	0.136364			0.282672			0.0233024	0.213647	0.328465	1.19858	0.261328	0.298756	1.19858	1.23008	0.73009	mouse
1896	7536	1.3157	0.391814	3.63796e+08	0.887951	Dpysl2	CRMP-2	§507, §509	Dihydropyrimidinase-related protein 2	O08553	http://www.phosphosite.org/proteinAction.do?id=2393&showAllSites=true	62.2	GLYDGPVCEVS*VT*PK	2	890.867	8	104.74	268382944	2.77568e+08	7.00458e+08	5.18847e+08	2.51258e+08	3.70773e+08	9.73247e+07	4.25752e+08	3.06056e+08	3.52246e+08	2.46139e+08	2.05636e+08	3.20247e+08	3.35452e+08	2.59306e+08	2.45086e+08	2.72976e+08	6.09652e+08	3.11016e+08	2.61539e+08	3.29151e+08	2.25887e+08	3.27849e+08	2.52196e+08	3.63796e+08	2.83771e+08	0.0237932	0.210642	0.271721	0.887951	0.0992284	0.126788	0.032793	0.0398687	0.510545	0.182641	1.282	0.358402	0.39583	1.282	1.3157	0.391814	mouse
1897	7542	1.15234	0.568227	2.24525e+11	0.191342	Dpysl2	CRMP-2	§509	Dihydropyrimidinase-related protein 2	O08553	http://www.phosphosite.org/proteinAction.do?id=2393&showAllSites=true	62.2	GLYDGPVCEVSVT*PK	2	850.884	183	105.09		1.99929e+11	3.1199e+11	3.26311e+11	2.0233e+11	2.17404e+11	1.41306e+11	1.72401e+11	1.95505e+11	1.95004e+11	1.5372e+11	2.01825e+11	2.23781e+11	1.97426e+11	2.09835e+11	2.2261e+11	1.99929e+11	3.19151e+11	2.09867e+11	1.56854e+11	1.95255e+11	1.77773e+11	2.10604e+11	2.16222e+11	2.24525e+11	1.99963e+11		0.0317294	0.0507902	0.140178	0.00181456	0.191342	0.088487	0.0417796	0.308578	0.109734	1.12283	0.167138	0.204566	1.12283	1.15234	0.568227	mouse
1898	7565	1.0601	0.981839	1.96846e+08	0.375934	Dpysl2	CRMP-2	§509, §512, §518	Dihydropyrimidinase-related protein 2	O08553	http://www.phosphosite.org/proteinAction.do?id=2393&showAllSites=true	62.2	GLYDGPVCEVSVT*PKT*VTPASS*AKTSPAK	3	1063.14	2	96.98	199753920	1.95321e+08	2.48721e+08	1.98714e+08		1.93889e+08		1.44678e+08	1.82313e+08	1.05741e+08	1.67493e+08	2.10491e+08	2.71352e+08	2.10146e+08	1.97753e+08	1.79244e+08	1.97537e+08	2.23717e+08	1.93889e+08	1.44678e+08	1.44027e+08	1.88992e+08	2.40749e+08	1.88498e+08	1.96846e+08	1.90566e+08	0.0158694	0.15806			0.375934	0.160878	0.179768	0.0694327	0.167498	0.245188	1.03295	0.0467745	0.0842026	1.03295	1.0601	0.981839	mouse
1899	7567	-1.32101	0.101723	2.72547e+08	0.295211	Dpysl2	CRMP-2	§509, §514	Dihydropyrimidinase-related protein 2	O08553	http://www.phosphosite.org/proteinAction.do?id=2393&showAllSites=true	62.2	GLYDGPVCEVSVT*PKTVT*PASSAK	3	875.064	14	100.33	174443248	2.16929e+08	2.42536e+08	1.89195e+08	2.43727e+08	2.42392e+08	1.18309e+08	1.80733e+08	1.62347e+08	1.97453e+08	2.55444e+08	3.68188e+08	3.16421e+08	3.04079e+08	2.83752e+08	2.9269e+08	1.95686e+08	2.15866e+08	2.43059e+08	1.49521e+08	1.799e+08	3.11816e+08	3.1025e+08	2.88221e+08	2.01033e+08	2.72547e+08	0.153521	0.174726	0.00388359	0.295211	0.137985	0.255671	0.0281276	0.021927	0.219345	0.24288	0.73761	-0.43907	-0.401642	-1.35573	-1.32101	0.101723	mouse
1900	7568	1.0601	0.981839	1.96846e+08	0.375934	Dpysl2	CRMP-2	§509, §514, §518	Dihydropyrimidinase-related protein 2	O08553	http://www.phosphosite.org/proteinAction.do?id=2393&showAllSites=true	62.2	GLYDGPVCEVSVT*PKTVT*PASS*AKTSPAK	3	1063.14	11	97.15	199753920	1.95321e+08	2.48721e+08	1.98714e+08		1.93889e+08		1.44678e+08	1.82313e+08	1.05741e+08	1.67493e+08	2.10491e+08	2.71352e+08	2.10146e+08	1.97753e+08	1.79244e+08	1.97537e+08	2.23717e+08	1.93889e+08	1.44678e+08	1.44027e+08	1.88992e+08	2.40749e+08	1.88498e+08	1.96846e+08	1.90566e+08	0.0158694	0.15806			0.375934	0.160878	0.179768	0.0694327	0.167498	0.245188	1.03295	0.0467745	0.0842026	1.03295	1.0601	0.981839	mouse
1901	7576	1.2947	0.569281	4.86079e+08	0.2346	Dpysl2	CRMP-2	§512, §514, §522	Dihydropyrimidinase-related protein 2	O08553	http://www.phosphosite.org/proteinAction.do?id=2393&showAllSites=true	62.2	T*VT*PASSAKTS*PAKQQAPPVR	2	1181.53	5	48.95	443685696	6.05391e+08		2.67323e+08	7.69675e+08	5.5065e+08	3.68946e+08	3.96878e+08	9.98012e+07	8.14235e+07	7.66237e+08	9.11329e+08	2.3028e+08		2.2275e+08		5.24539e+08	2.67323e+08	6.60163e+08	3.82912e+08	9.06123e+07	8.38783e+08	2.3028e+08	2.2275e+08	4.86079e+08	3.85303e+08	0.217988		0.2346	0.0515803	0.143413	0.122314			0.346455	0.932975	1.26155	0.335195	0.372623	1.26155	1.2947	0.569281	mouse
1902	7578	1.2947	0.569281	4.86079e+08	0.2346	Dpysl2	CRMP-2	§512, §518, §522	Dihydropyrimidinase-related protein 2	O08553	http://www.phosphosite.org/proteinAction.do?id=2393&showAllSites=true	62.2	T*VTPASS*AKTS*PAKQQAPPVR	2	1181.53	2	49	443685696	6.05391e+08		2.67323e+08	7.69675e+08	5.5065e+08	3.68946e+08	3.96878e+08	9.98012e+07	8.14235e+07	7.66237e+08	9.11329e+08	2.3028e+08		2.2275e+08		5.24539e+08	2.67323e+08	6.60163e+08	3.82912e+08	9.06123e+07	8.38783e+08	2.3028e+08	2.2275e+08	4.86079e+08	3.85303e+08	0.217988		0.2346	0.0515803	0.143413	0.122314			0.346455	0.932975	1.26155	0.335195	0.372623	1.26155	1.2947	0.569281	mouse
1903	7580	1.03312	0.869971	1.2817e+09	0.124702	Dpysl2	CRMP-2	§512, §522	Dihydropyrimidinase-related protein 2	O08553	http://www.phosphosite.org/proteinAction.do?id=2393&showAllSites=true	62.2	T*VTPASSAKTS*PAKQQAPPVR	2	1141.55	4	46.66	1239075712	1.37044e+09	1.16171e+09	1.3864e+09	1.45554e+09	1.42638e+09	9.32376e+08			1.40545e+09	1.23559e+09		1.38705e+09	1.26402e+09		1.07402e+09	1.30476e+09	1.27406e+09	1.44096e+09	9.32376e+08	1.40545e+09	1.23559e+09	1.32553e+09	1.07402e+09	1.2817e+09	1.27322e+09	0.0711926	0.124702	0.0143102				0.0656326		0.145348	0.105097	1.00666	0.00957662	0.0470047	1.00666	1.03312	0.869971	mouse
1904	7581	1.17872	0.525852	2.39037e+10	0.266413	Dpysl2	CRMP-2	§514	Dihydropyrimidinase-related protein 2	O08553	http://www.phosphosite.org/proteinAction.do?id=2393&showAllSites=true	62.2	TVT*PASSAK	2	471.221	65	23.31		2.24043e+10	3.24817e+10	2.55896e+10	3.17289e+10	2.16696e+10	1.39794e+10	1.94724e+10	3.43191e+10	2.45265e+10	2.31974e+10	2.11103e+10	1.79673e+10	1.81807e+10	1.28063e+10	1.4391e+10	2.24043e+10	2.90357e+10	2.66992e+10	1.67259e+10	2.94228e+10	2.21539e+10	1.8074e+10	1.35987e+10	2.39037e+10	2.08123e+10		0.167842	0.266413	0.232224	0.235341	0.0666163	0.00834796	0.0824012	0.276986	0.32606	1.14854	0.199797	0.237225	1.14854	1.17872	0.525852	mouse
1905	7592	-1.50539	0.185941	2.28487e+09	0.180948	Dpysl2	CRMP-2	§514, §517	Dihydropyrimidinase-related protein 2	O08553	http://www.phosphosite.org/proteinAction.do?id=2393&showAllSites=true	62.2	TVT*PAS*SAKTSPAK	3	502.56	17	28.7	1679449600	2.17228e+09	1.5388e+08	1.46617e+08	2.73238e+09	2.60557e+09	1.30019e+09	1.04101e+09	2.12298e+09			2.50156e+09		2.28081e+09	2.06598e+09	2.45302e+09	1.92586e+09	1.50249e+08	2.66898e+09	1.1706e+09	2.12298e+09	2.50156e+09	2.28081e+09	2.2595e+09	1.47892e+09	2.28487e+09	0.180948	0.0341827	0.0335962	0.15656				0.121122	0.681745	0.0845734	0.647268	-0.627565	-0.590136	-1.54495	-1.50539	0.185941	mouse
1906	7595	-1.86924	0.756883	3.89367e+08	0.420686	Dpysl2	CRMP-2	§514, §517, §518	Dihydropyrimidinase-related protein 2	O08553	http://www.phosphosite.org/proteinAction.do?id=2393&showAllSites=true	62.2	TVT*PAS*S*AKTSPAK	2	793.319	68	30.4	24079376	3.84857e+07	1.5204e+08	2.18328e+08	6.50042e+08		1.34833e+08		8.85491e+07		6.5457e+08	1.16767e+09	1.47798e+08	8.0027e+07	1.97595e+08		3.12825e+07	1.85184e+08	6.50042e+08	1.34833e+08	8.85491e+07	9.11118e+08	1.13913e+08	1.97595e+08	2.02968e+08	3.89367e+08	0.325638	0.253115				0.398207	0.420686		1.13725	1.12383	0.521277	-0.939879	-0.902451	-1.91837	-1.86924	0.756883	mouse
1907	7604	-1.24836	0.755244	4.32905e+09	0.407194	Dpysl2	CRMP-2	§514, §517, §521	Dihydropyrimidinase-related protein 2	O08553	http://www.phosphosite.org/proteinAction.do?id=2393&showAllSites=true	62.2	TVT*PAS*SAKT*SPAK	2	793.319	11	29.18	2981421824	5.1473e+09	3.08993e+08		6.55392e+09		3.40162e+09	1.88069e+09	5.94324e+09		5.6575e+09	5.38557e+09	1.03115e+08		4.46877e+09	4.41613e+09	4.06436e+09	3.08993e+08	6.55392e+09	2641151788	5.94324e+09	5.52153e+09	1.03115e+08	4.44245e+09	3.37899e+09	4.32905e+09	0.376814			0.407194		0.0348246		0.00837854	0.662226	0.499427	0.780538	-0.357459	-0.320031	-1.28117	-1.24836	0.755244	mouse
1908	7613	1.2947	0.569281	4.86079e+08	0.2346	Dpysl2	CRMP-2	§514, §517, §522	Dihydropyrimidinase-related protein 2	O08553	http://www.phosphosite.org/proteinAction.do?id=2393&showAllSites=true	62.2	TVT*PAS*SAKTS*PAKQQAPPVR	2	1181.53	24	48.87	443685696	6.05391e+08		2.67323e+08	7.69675e+08	5.5065e+08	3.68946e+08	3.96878e+08	9.98012e+07	8.14235e+07	7.66237e+08	9.11329e+08	2.3028e+08		2.2275e+08		5.24539e+08	2.67323e+08	6.60163e+08	3.82912e+08	9.06123e+07	8.38783e+08	2.3028e+08	2.2275e+08	4.86079e+08	3.85303e+08	0.217988		0.2346	0.0515803	0.143413	0.122314			0.346455	0.932975	1.26155	0.335195	0.372623	1.26155	1.2947	0.569281	mouse
1909	7618	1.01691	0.939041	4.78176e+09	0.198958	Dpysl2	CRMP-2	§514, §518	Dihydropyrimidinase-related protein 2	O08553	http://www.phosphosite.org/proteinAction.do?id=2393&showAllSites=true	62.2	TVT*PASS*AKTSPAK	2	753.336	75	28.88	4705028608	4.06707e+09	5.64565e+09	5.30142e+09	6.34214e+09	4.77774e+09	4.0071e+09	3.05869e+09	4.77308e+09	4.97072e+09	5.71968e+09	5.11412e+09	4.52245e+09	3.80553e+09	4.51724e+09	4.83126e+09	4.38605e+09	5.47354e+09	5.55994e+09	3.53289e+09	4.8719e+09	5.4169e+09	4.16399e+09	4.67425e+09	4.7381e+09	4.78176e+09	0.10285	0.0444696	0.198958	0.189824	0.0286859	0.0790475	0.121745	0.0475054	0.218778	0.115051	0.99087	-0.0132322	0.0241959	-1.00921	1.01691	0.939041	mouse
1910	7629	1.16107	0.508185	4.39762e+10	0.410438	Dpysl2	CRMP-2	§514, §518, §521	Dihydropyrimidinase-related protein 2	O08553	http://www.phosphosite.org/proteinAction.do?id=2393&showAllSites=true	62.2	TVT*PASS*AKT*SPAKQQAPPVR	3	788.025	14	48.02	38892359680	4.27167e+10	5.37323e+10	5.38594e+10	4.39736e+10	4.32895e+10		31369876480		3.94169e+10	3.79192e+10	4.23437e+10	5.22635e+10	3.19383e+10	2.42089e+10	4.40067e+10	4.08045e+10	5.37959e+10	4.36316e+10	31369876480	3.94169e+10	4.01314e+10	4.21009e+10	3.41078e+10	4.39762e+10	3.8871e+10	0.0662721	0.00167089	0.0110857			0.0779591	0.341372	0.410438	0.180891	0.230589	1.13134	0.17803	0.215458	1.13134	1.16107	0.508185	mouse
1911	7639	1.16107	0.508185	4.39762e+10	0.410438	Dpysl2	CRMP-2	§514, §518, §522	Dihydropyrimidinase-related protein 2	O08553	http://www.phosphosite.org/proteinAction.do?id=2393&showAllSites=true	62.2	TVT*PASS*AKTS*PAKQQAPPVR	3	788.025	155	48.92	38892359680	4.27167e+10	5.37323e+10	5.38594e+10	4.39736e+10	4.32895e+10		31369876480		3.94169e+10	3.79192e+10	4.23437e+10	5.22635e+10	3.19383e+10	2.42089e+10	4.40067e+10	4.08045e+10	5.37959e+10	4.36316e+10	31369876480	3.94169e+10	4.01314e+10	4.21009e+10	3.41078e+10	4.39762e+10	3.8871e+10	0.0662721	0.00167089	0.0110857			0.0779591	0.341372	0.410438	0.180891	0.230589	1.13134	0.17803	0.215458	1.13134	1.16107	0.508185	mouse
1912	7647	2.4385	0.350731	3.19648e+08	0.24222	Dpysl2	CRMP-2	§514, §521	Dihydropyrimidinase-related protein 2	O08553	http://www.phosphosite.org/proteinAction.do?id=2393&showAllSites=true	62.2	TVT*PASSAKT*SPAK	2	753.336	35	25.87	80480680		7.50808e+08	5.75662e+08	1.3781e+08	1.66562e+08	2.06564e+08		2.38548e+08	1.68782e+08	3.17752e+07	3.34191e+07	2.51204e+08	1.87344e+08	9.19296e+07	7.32293e+07	80480680	6.63235e+08	1.52186e+08	2.06564e+08	2.03665e+08	3.25972e+07	2.19274e+08	8.25795e+07	3.19648e+08	1.34529e+08		0.186732	0.133591		0.24222	0.0356599	0.205934	0.160126	0.860102	0.657394	2.37605	1.24857	1.28599	2.37605	2.4385	0.350731	mouse
1913	7656	1.49505	0.756119	1.4588e+10	0	Dpysl2	CRMP-2	§514, §521, §522	Dihydropyrimidinase-related protein 2	O08553	http://www.phosphosite.org/proteinAction.do?id=2393&showAllSites=true	62.2	TVT*PASSAKT*S*PAKQQAPPVR	3	788.025	15	42.9		1.87987e+08		2.23272e+09		4.38577e+10		1.20737e+10		3.94067e+10		2.08994e+08		3.53673e+08	8.65736e+07		1.87987e+08	2.23272e+09	4.38577e+10	1.20737e+10	3.94067e+10	2.08994e+08	3.53673e+08	8.65736e+07	1.4588e+10	1.0014e+10									1.38409	1.95681	1.45677	0.542769	0.580198	1.45677	1.49505	0.756119	mouse
1914	7667	-1.5186	0.307409	7.45315e+10	0.0873687	Dpysl2	CRMP-2	§514, §522	Dihydropyrimidinase-related protein 2	O08553	http://www.phosphosite.org/proteinAction.do?id=2393&showAllSites=true	62.2	TVT*PASSAKTS*PAKQQAPPVR	3	761.37	165	46.22		7.665e+10	5.36176e+08		9.08888e+10		3.57436e+10	3.52932e+10		7.75264e+10	6.66672e+10		8.24287e+10	7.28366e+10	7.46802e+10	7.30501e+10	7.665e+10	5.36176e+08	9.08888e+10	3.55184e+10	7.75264e+10	6.66672e+10	7.76327e+10	7.38651e+10	4.78224e+10	7.45315e+10				0.00896851			0.0873687	0.0156045	0.755729	0.0705574	0.641639	-0.640166	-0.602738	-1.55851	-1.5186	0.307409	mouse
1915	7676	1.36229	0.854248	8.51991e+07	0.20384	Dpysl2	CRMP-2	§517	Dihydropyrimidinase-related protein 2	O08553	http://www.phosphosite.org/proteinAction.do?id=2393&showAllSites=true	62.2	TVTPAS*SAK	2	471.221	8	25.48		9.61158e+07		6.44967e+07	1.16977e+08	8.75036e+07		60902509		1.00744e+08		9.87073e+07		9.15626e+07	1.30497e+07	1.6861e+07	9.61158e+07	6.44967e+07	1.0224e+08	60902509	1.00744e+08	9.87073e+07	9.15626e+07	1.49553e+07	8.51991e+07	6.41849e+07			0.20384					0.180206	0.27232	0.702494	1.3274	0.408603	0.446032	1.3274	1.36229	0.854248	mouse
1916	7682	-1.56123	0.212871	7.30494e+10	0.172032	Dpysl2	CRMP-2	§517, §518	Dihydropyrimidinase-related protein 2	O08553	http://www.phosphosite.org/proteinAction.do?id=2393&showAllSites=true	62.2	TVTPAS*S*AKTSPAKQQAPPVR	3	761.37	5	44.59		7.66524e+10		5.74121e+08		7.74889e+10	4.10757e+10	3.21662e+10		7.75008e+10	6.66152e+10	7.36237e+10		7.28778e+10	7.46259e+10	7.3053e+10	7.66524e+10	5.74121e+08	7.74889e+10	3.66209e+10	7.75008e+10	7.01195e+10	7.28778e+10	7.38394e+10	4.55915e+10	7.30494e+10				0.172032		0.0706766		0.0150631	0.711538	0.0489992	0.624118	-0.680109	-0.642681	-1.60226	-1.56123	0.212871	mouse
1917	7689	1.03312	0.869971	1.2817e+09	0.124702	Dpysl2	CRMP-2	§517, §522	Dihydropyrimidinase-related protein 2	O08553	http://www.phosphosite.org/proteinAction.do?id=2393&showAllSites=true	62.2	TVTPAS*SAKTS*PAKQQAPPVR	2	1141.55	7	46.3	1239075712	1.37044e+09	1.16171e+09	1.3864e+09	1.45554e+09	1.42638e+09	9.32376e+08			1.40545e+09	1.23559e+09		1.38705e+09	1.26402e+09		1.07402e+09	1.30476e+09	1.27406e+09	1.44096e+09	9.32376e+08	1.40545e+09	1.23559e+09	1.32553e+09	1.07402e+09	1.2817e+09	1.27322e+09	0.0711926	0.124702	0.0143102				0.0656326		0.145348	0.105097	1.00666	0.00957662	0.0470047	1.00666	1.03312	0.869971	mouse
1918	7693	-1.22282	0.770257	2.1063e+09	1.05266	Dpysl2	CRMP-2	§518	Dihydropyrimidinase-related protein 2	O08553	http://www.phosphosite.org/proteinAction.do?id=2393&showAllSites=true	62.2	TVTPASS*AKTSPAK	3	475.904	12	23.32	1305394944	1.69051e+09		1.78131e+09	2.12627e+09	1.48846e+09			3.66148e+09	2.66047e+09		5.21238e+08	4.33064e+09	6.34712e+08	1.24884e+09	1.68676e+09	1.49795e+09	1.78131e+09	1.80737e+09		3.16098e+09	5.21238e+08	2.48267e+09	1.4678e+09	1.67839e+09	2.1063e+09	0.181793		0.249535		0.223923		1.05266	0.210965	0.185214	0.705859	0.796841	-0.327635	-0.290207	-1.25495	-1.22282	0.770257	mouse
1919	7696	-1.5186	0.307409	7.45315e+10	0.0873687	Dpysl2	CRMP-2	§518, §521	Dihydropyrimidinase-related protein 2	O08553	http://www.phosphosite.org/proteinAction.do?id=2393&showAllSites=true	62.2	TVTPASS*AKT*SPAKQQAPPVR	3	761.37	6	46.63		7.665e+10	5.36176e+08		9.08888e+10		3.57436e+10	3.52932e+10		7.75264e+10	6.66672e+10		8.24287e+10	7.28366e+10	7.46802e+10	7.30501e+10	7.665e+10	5.36176e+08	9.08888e+10	3.55184e+10	7.75264e+10	6.66672e+10	7.76327e+10	7.38651e+10	4.78224e+10	7.45315e+10				0.00896851			0.0873687	0.0156045	0.755729	0.0705574	0.641639	-0.640166	-0.602738	-1.55851	-1.5186	0.307409	mouse
1920	7703	-1.5186	0.307409	7.45315e+10	0.0873687	Dpysl2	CRMP-2	§518, §522	Dihydropyrimidinase-related protein 2	O08553	http://www.phosphosite.org/proteinAction.do?id=2393&showAllSites=true	62.2	TVTPASS*AKTS*PAKQQAPPVR	3	761.37	52	46.17		7.665e+10	5.36176e+08		9.08888e+10		3.57436e+10	3.52932e+10		7.75264e+10	6.66672e+10		8.24287e+10	7.28366e+10	7.46802e+10	7.30501e+10	7.665e+10	5.36176e+08	9.08888e+10	3.55184e+10	7.75264e+10	6.66672e+10	7.76327e+10	7.38651e+10	4.78224e+10	7.45315e+10				0.00896851			0.0873687	0.0156045	0.755729	0.0705574	0.641639	-0.640166	-0.602738	-1.55851	-1.5186	0.307409	mouse
1921	7711	1.02198	0.976081	5.00609e+10	0.153239	Dpysl2	CRMP-2	§521	Dihydropyrimidinase-related protein 2	O08553	http://www.phosphosite.org/proteinAction.do?id=2393&showAllSites=true	62.2	TVTPASSAKT*SPAK	3	475.904	28	27.83	41961881600	5.21607e+10		6.72265e+10		4.92826e+10	38622127616		5.75388e+10	5.14884e+10	4.13444e+10	4.42952e+10	5.60767e+10			4.96216e+10	4.70613e+10	6.72265e+10	4.92826e+10	38622127616	5.45136e+10	4.28198e+10	5.60767e+10	4.96216e+10	4.98508e+10	5.00609e+10	0.153239				0.0784811	0.0487285			0.223353	0.127457	0.995803	-0.00606803	0.0313601	-1.00421	1.02198	0.976081	mouse
1922	7717	1.90426	0.380653	8.48545e+08	0.275561	Dpysl2	CRMP-2	§521, §522	Dihydropyrimidinase-related protein 2	O08553	http://www.phosphosite.org/proteinAction.do?id=2393&showAllSites=true	62.2	TVTPASSAKT*S*PAKQQAPPVR	3	761.37	5	41.09	356093184		2.20195e+09		4.8909e+08		7.12848e+08	4.82741e+08	7.8995e+08		9.95316e+07		9.54983e+08	7.61801e+08	8.22225e+07	5.54055e+07	356093184	2.20195e+09	4.8909e+08	5.97795e+08	7.8995e+08	9.95316e+07	8.58392e+08	6.8814e+07	8.48545e+08	4.57316e+08				0.272184			0.159135	0.275561	0.90438	0.918021	1.85549	0.891801	0.929229	1.85549	1.90426	0.380653	mouse
1923	7725	1.10636	0.603843	5.56935e+10	0.119688	Dpysl2	CRMP-2	§522	Dihydropyrimidinase-related protein 2	O08553	http://www.phosphosite.org/proteinAction.do?id=2393&showAllSites=true	62.2	TVTPASSAKTS*PAK	2	713.353	322	27.77	48046710784	5.58341e+10	7.29913e+10	7.23108e+10	6.21177e+10	5.24238e+10	4.32211e+10	3.86024e+10	6.35886e+10	5.54216e+10	4.4031e+10	4.43751e+10	5.80462e+10	4.95436e+10	4.9203e+10	4.90916e+10	5.19404e+10	7.2651e+10	5.72707e+10	40911775744	5.95051e+10	4.4203e+10	5.37949e+10	4.91473e+10	5.56935e+10	5.16626e+10	0.106016	0.00662308	0.119688	0.079829	0.0970499	0.00550495	0.111761	0.00160303	0.228482	0.132015	1.07802	0.108389	0.145817	1.07802	1.10636	0.603843	mouse
1924	7750	-1.31516	0.237463	1.70367e+09	0.527214	Dpysl2	CRMP-2	§537	Dihydropyrimidinase-related protein 2	O08553	http://www.phosphosite.org/proteinAction.do?id=2393&showAllSites=true	62.2	NLHQS*GFSLSGAQIDDNIPR	3	750.35	19	107.89	1233523840	2.04907e+09	1.70329e+09	1.7609e+09	4.6872e+08	1.02591e+09	6.67941e+08	1.18849e+09	1.32191e+09	1.43669e+09	1.28482e+09	1.21145e+09	2.2784e+09	1.88145e+09	2.06882e+09	2.14582e+09	1.6413e+09	1.73209e+09	7.47317e+08	9.28217e+08	1.3793e+09	1.24814e+09	2.07993e+09	2.10732e+09	1.26223e+09	1.70367e+09	0.351356	0.0235217	0.527214	0.396551	0.058846	0.0415661	0.134948	0.0258344	0.434682	0.255418	0.740889	-0.432671	-0.395243	-1.34973	-1.31516	0.237463	mouse
1925	7754	-1.28548	0.275335	5.45119e+08	0.218743	Dpysl2	CRMP-2	§540	Dihydropyrimidinase-related protein 2	O08553	http://www.phosphosite.org/proteinAction.do?id=2393&showAllSites=true	62.2	NLHQSGFS*LSGAQIDDNIPRR	3	802.383	26	95.07	427503776	5.68481e+08	5.07488e+08	5.57673e+08	2.92597e+08	3.39351e+08	2.8154e+08	3.30969e+08	3.96173e+08	4.35319e+08	3.01662e+08	4.12056e+08	7.62601e+08	6.35948e+08	6.96966e+08	7.20229e+08	4.97992e+08	5.32581e+08	3.15974e+08	3.06254e+08	4.15746e+08	3.56859e+08	6.99274e+08	7.08597e+08	4.132e+08	5.45119e+08	0.200176	0.0666299	0.10463	0.114126	0.0665804	0.218743	0.128072	0.0232138	0.286609	0.325575	0.758	-0.399731	-0.362302	-1.31926	-1.28548	0.275335	mouse
1926	7756	-1.32605	0.112246	8.1161e+08	0.441204	Dpysl2	CRMP-2	§542	Dihydropyrimidinase-related protein 2	O08553	http://www.phosphosite.org/proteinAction.do?id=2393&showAllSites=true	62.2	NLHQSGFSLS*GAQIDDNIPR	3	750.35	42	108.9	662932352	8.77563e+08	6.82221e+08	7.44501e+08	3.1257e+08	5.96035e+08	3.12887e+08	5.82299e+08	6.85498e+08	8.96552e+08	5.82092e+08	6.13333e+08	9.69468e+08	9.28366e+08	8.86995e+08	9.30572e+08	7.70248e+08	7.13361e+08	4.54303e+08	447593136	7.91025e+08	5.97712e+08	9.48917e+08	9.08784e+08	5.96376e+08	8.1161e+08	0.197036	0.0617344	0.441204	0.425617	0.188663	0.0369592	0.0306283	0.0339059	0.331696	0.193977	0.734807	-0.444563	-0.407135	-1.3609	-1.32605	0.112246	mouse
1927	7763	1.09629	0.373449	1.1387e+08	0.348271	Dpysl2	CRMP-2	§554	Dihydropyrimidinase-related protein 2	O08553	http://www.phosphosite.org/proteinAction.do?id=2393&showAllSites=true	62.2	NLHQSGFSLSGAQIDDNIPRRT*TQR	4	723.603	3	84.61	130491088			1.46411e+08	1.13322e+08	1.05382e+08	9.08666e+07	9.67476e+07	1.07891e+08	7.73612e+07	1.16607e+08	7.05236e+07	1.22791e+08	1.16796e+08	1.26889e+08	1.13925e+08	130491088	1.46411e+08	1.09352e+08	93807086	9.26262e+07	9.35655e+07	1.19793e+08	1.20407e+08	1.1387e+08	1.06598e+08			0.0513389	0.04433	0.233066	0.348271	0.0353873	0.0761303	0.185458	0.197086	1.06822	0.0952075	0.132636	1.06822	1.09629	0.373449	mouse
1928	7764	1.09629	0.373449	1.1387e+08	0.348271	Dpysl2	CRMP-2	§555	Dihydropyrimidinase-related protein 2	O08553	http://www.phosphosite.org/proteinAction.do?id=2393&showAllSites=true	62.2	NLHQSGFSLSGAQIDDNIPRRTT*QR	4	723.603	2	84.56	130491088			1.46411e+08	1.13322e+08	1.05382e+08	9.08666e+07	9.67476e+07	1.07891e+08	7.73612e+07	1.16607e+08	7.05236e+07	1.22791e+08	1.16796e+08	1.26889e+08	1.13925e+08	130491088	1.46411e+08	1.09352e+08	93807086	9.26262e+07	9.35655e+07	1.19793e+08	1.20407e+08	1.1387e+08	1.06598e+08			0.0513389	0.04433	0.233066	0.348271	0.0353873	0.0761303	0.185458	0.197086	1.06822	0.0952075	0.132636	1.06822	1.09629	0.373449	mouse
1929	7765	-1.63596	0.392125	3.87766e+07	0.62896	Dpysl2	CRMP-2	288	Dihydropyrimidinase-related protein 2	O08553	http://www.phosphosite.org/proteinAction.do?id=2393&showAllSites=true	62.2	KKGTVVYGEPITASLGTDGS*HYWSKNWAK	5	652.921	2	100.56	17990112	4.66556e+07	2.5668e+07	9.865e+06	2.60439e+07	2.44175e+07	1.30057e+07	2.11193e+07	1.69241e+07	2.09404e+07	6.35808e+07	1.12731e+08	1.69405e+07	2.11976e+07	2.93431e+07	2.85556e+07	3.23229e+07	1.77665e+07	2.52307e+07	1.70625e+07	1.89322e+07	8.81558e+07	1.90691e+07	2.89493e+07	2.30956e+07	3.87766e+07	0.627097	0.62896	0.0455815	0.336245	0.150007	0.394237	0.157858	0.0192332	0.485182	0.864125	0.595608	-0.747566	-0.710138	-1.67896	-1.63596	0.392125	mouse
1930	7768	-1.63596	0.392125	3.87766e+07	0.62896	Dpysl2	CRMP-2	290	Dihydropyrimidinase-related protein 2	O08553	http://www.phosphosite.org/proteinAction.do?id=2393&showAllSites=true	62.2	KKGTVVYGEPITASLGTDGSHY*WSKNWAK	5	652.921	5	100.85	17990112	4.66556e+07	2.5668e+07	9.865e+06	2.60439e+07	2.44175e+07	1.30057e+07	2.11193e+07	1.69241e+07	2.09404e+07	6.35808e+07	1.12731e+08	1.69405e+07	2.11976e+07	2.93431e+07	2.85556e+07	3.23229e+07	1.77665e+07	2.52307e+07	1.70625e+07	1.89322e+07	8.81558e+07	1.90691e+07	2.89493e+07	2.30956e+07	3.87766e+07	0.627097	0.62896	0.0455815	0.336245	0.150007	0.394237	0.157858	0.0192332	0.485182	0.864125	0.595608	-0.747566	-0.710138	-1.67896	-1.63596	0.392125	mouse
1931	7772	-1.55592	0.0567335	1.1217e+08	0.496475	Dpysl2	CRMP-2	570	Dihydropyrimidinase-related protein 2	O08553	http://www.phosphosite.org/proteinAction.do?id=2393&showAllSites=true	62.2	ANITS*LG	2	378.17	11	86.34	63566164	5.81155e+07	6.25448e+07	1.30215e+08	5.05039e+07	7.61809e+07		50594378	7.72651e+07	1.12165e+08	5.69329e+07	9.48668e+07	1.07273e+08	1.77144e+08	1.20667e+08	1.51041e+08	6.08408e+07	9.638e+07	6.33424e+07	50594378	9.47153e+07	7.58998e+07	1.42209e+08	1.35854e+08	7.02458e+07	1.1217e+08	0.063349	0.496475	0.286638		0.260553	0.353404	0.347422	0.158094	0.39667	0.343594	0.626247	-0.675197	-0.637768	-1.59681	-1.55592	0.0567335	mouse
1932	7774	1.04008	0.962258	1.52491e+08	0.392717	Dpysl2;Dpysl3	CRMP-2;CRMP-4	§13;§13	Dihydropyrimidinase-related protein 2	O08553;Q62188	http://www.phosphosite.org/proteinAction.do?id=2393&showAllSites=true	62.2	NIPRIT*SDRLLIK	3	540.306	21	96.01	98676480	1.4858e+08	2.49536e+08	2.71909e+08	8.40308e+07	1.48642e+08	1.00639e+08	1.17916e+08	7.42615e+07	1.11064e+08	1.39779e+08	1.97625e+08	1.70595e+08	1.71835e+08	1.55488e+08	1.83099e+08	1.23628e+08	2.60723e+08	1.16337e+08	109277866	9.26627e+07	1.68702e+08	1.71215e+08	1.69294e+08	1.52491e+08	1.50468e+08	0.285428	0.0606756	0.392717	0.111796	0.280839	0.242458	0.0051207	0.115324	0.464863	0.271122	1.01344	0.0192665	0.0566946	1.01344	1.04008	0.962258	mouse
1933	7775	1.03301	0.96525	4.64834e+08	0.340192	Dpysl2;Dpysl3;Dpysl4	CRMP-2;CRMP-4;CRMP-3	§14;§14;§14	Dihydropyrimidinase-related protein 2	O08553;Q62188;O35098	http://www.phosphosite.org/proteinAction.do?id=2393&showAllSites=true	62.2	ITS*DRLLIK	2	569.815	16	77.03	310131648	5.06598e+08	6.28436e+08	6.61159e+08	4.90576e+08	4.48729e+08	3.4255e+08	3.30493e+08	4.35707e+08	4.52008e+08	4.10637e+08	4.8158e+08	5.13173e+08	4.30662e+08	4.98107e+08	4.72588e+08	4.08365e+08	6.44798e+08	4.69652e+08	336521904	4.43858e+08	4.46108e+08	4.71917e+08	4.85347e+08	4.64834e+08	4.61808e+08	0.340192	0.0358849	0.0630035	0.0253343	0.0259693	0.112448	0.123633	0.0371781	0.287375	0.0769033	1.00655	0.00942367	0.0468518	1.00655	1.03301	0.96525	mouse
1934	7776	1.11559	0.644786	4.956e+07	0.407757	Dpysl2;Dpysl4	CRMP-2;CRMP-3	§14;§14	Dihydropyrimidinase-related protein 2	O08553;O35098	http://www.phosphosite.org/proteinAction.do?id=2393&showAllSites=true	62.2	ITS*DRLLIKGGK	3	460.925	12	59.54	33745332	6.10886e+07	7.05509e+07	6.56428e+07	5.20415e+07	4.19363e+07	3.19405e+07	3.95339e+07	4.08165e+07	3.4626e+07	4.55471e+07	6.40953e+07	5.08643e+07	5.37057e+07	4.09647e+07	3.41198e+07	4.7417e+07	6.80969e+07	4.69889e+07	3.57372e+07	3.77213e+07	5.48212e+07	5.2285e+07	3.75422e+07	4.956e+07	4.55924e+07	0.407757	0.0509643	0.152066	0.150246	0.116044	0.239242	0.0384277	0.128924	0.300981	0.224305	1.08702	0.120381	0.157809	1.08702	1.11559	0.644786	mouse
1935	7787	-1.1158	0.442641	5.0296e+08	0.386233	Dtna;Dtna	DTNA;DTNA iso2	§568;510	Dystrobrevin alpha	Q9D2N4;Q9D2N4-2	http://www.phosphosite.org/proteinAction.do?id=23313&showAllSites=true	84	SS*PSHTISRPIPM#PIR	3	624.645	32	68.57	351477792	5.09599e+08	4.77595e+08	5.23856e+08	5.69981e+08	4.34106e+08	3.28255e+08	3.18871e+08	5.31083e+08	5.56256e+08	2.42403e+08	4.24555e+08	6.14354e+08	6.77497e+08	4.69245e+08	5.08285e+08	4.30539e+08	5.00725e+08	5.02043e+08	3.23563e+08	5.43669e+08	3.33479e+08	6.45926e+08	4.88765e+08	4.39218e+08	5.0296e+08	0.259695	0.0653288	0.191374	0.0205068	0.03274	0.386233	0.0691232	0.0564791	0.219749	0.262164	0.873266	-0.195507	-0.158079	-1.14513	-1.1158	0.442641	mouse
1936	7791	-1.00754	0.656709	8.98658e+08	0.268988	Dtna;Dtna	DTNA;DTNA iso2	§645;587	Dystrobrevin alpha	Q9D2N4;Q9D2N4-2	http://www.phosphosite.org/proteinAction.do?id=23313&showAllSites=true	84	ELNSEVAS*ETESTVDSEFSRPQFEDLAPSPTSEK	3	1274.9	18	125.65	870908800	9.26477e+08	1.01681e+09	7.84795e+08	1.02139e+09	8.36028e+08	627212208		1.17132e+09	9.05035e+08	6.34444e+08	5.48527e+08	1.24602e+09	8.47771e+08	9.50497e+08	8.85658e+08	8.98693e+08	9.00805e+08	9.28708e+08	627212208	1.03818e+09	5.91486e+08	1.04689e+09	9.18078e+08	8.69089e+08	8.98658e+08	0.0437222	0.182129	0.141132		0.181366	0.102712	0.268988	0.0499393	0.15931	0.263628	0.967097	-0.0482682	-0.0108401	-1.03402	-1.00754	0.656709	mouse
1937	7794	-1.00754	0.656709	8.98658e+08	0.268988	Dtna;Dtna	DTNA;DTNA iso2	§647;589	Dystrobrevin alpha	Q9D2N4;Q9D2N4-2	http://www.phosphosite.org/proteinAction.do?id=23313&showAllSites=true	84	ELNSEVASET*ESTVDSEFSRPQFEDLAPSPTSEK	3	1274.9	4	125.71	870908800	9.26477e+08	1.01681e+09	7.84795e+08	1.02139e+09	8.36028e+08	627212208		1.17132e+09	9.05035e+08	6.34444e+08	5.48527e+08	1.24602e+09	8.47771e+08	9.50497e+08	8.85658e+08	8.98693e+08	9.00805e+08	9.28708e+08	627212208	1.03818e+09	5.91486e+08	1.04689e+09	9.18078e+08	8.69089e+08	8.98658e+08	0.0437222	0.182129	0.141132		0.181366	0.102712	0.268988	0.0499393	0.15931	0.263628	0.967097	-0.0482682	-0.0108401	-1.03402	-1.00754	0.656709	mouse
1938	7796	-1.00754	0.656709	8.98658e+08	0.268988	Dtna;Dtna	DTNA;DTNA iso2	§666;608	Dystrobrevin alpha	Q9D2N4;Q9D2N4-2	http://www.phosphosite.org/proteinAction.do?id=23313&showAllSites=true	84	ELNSEVASETESTVDSEFSRPQFEDLAPS*PTSEK	3	1274.9	80	124.76	870908800	9.26477e+08	1.01681e+09	7.84795e+08	1.02139e+09	8.36028e+08	627212208		1.17132e+09	9.05035e+08	6.34444e+08	5.48527e+08	1.24602e+09	8.47771e+08	9.50497e+08	8.85658e+08	8.98693e+08	9.00805e+08	9.28708e+08	627212208	1.03818e+09	5.91486e+08	1.04689e+09	9.18078e+08	8.69089e+08	8.98658e+08	0.0437222	0.182129	0.141132		0.181366	0.102712	0.268988	0.0499393	0.15931	0.263628	0.967097	-0.0482682	-0.0108401	-1.03402	-1.00754	0.656709	mouse
1939	7806	-1.28314	0.424333	1.74945e+07	0.855536	Dtna;Dtna	DTNA;DTNA iso2	567;509	Dystrobrevin alpha	Q9D2N4;Q9D2N4-2	http://www.phosphosite.org/proteinAction.do?id=23313&showAllSites=true	84	S*SPSHTISRPIPMPIR	4	464.737	1	84.76	2985485	1.21292e+07	1.9975e+07	2.32417e+07	1.10323e+07	1.81435e+07	9.21823e+06	9.55428e+06	1.54306e+07	1.10178e+07	2.23827e+07	3.4579e+07	9.20944e+06	2.33156e+07	1.06932e+07	1.33276e+07	7.55733e+06	2.16084e+07	1.45879e+07	9.38625e+06	1.32242e+07	2.84809e+07	1.62625e+07	1.20104e+07	1.3285e+07	1.74945e+07	0.855536	0.106899	0.344698	0.0253163	0.235958	0.302804	0.613347	0.1551	0.501283	0.496501	0.759379	-0.397108	-0.35968	-1.31687	-1.28314	0.424333	mouse
1940	7809	1.1204	0.633644	5.25672e+08	0.224654	Dtna;Dtna	DTNA;DTNA iso2	668;610	Dystrobrevin alpha	Q9D2N4;Q9D2N4-2	http://www.phosphosite.org/proteinAction.do?id=23313&showAllSites=true	84	ELNSEVASETESTVDSEFSRPQFEDLAPSPT*SEKAFLAQIHSR	4	1212.31	1	134.39	658313728	5.51499e+08	5.40657e+08		5.55145e+08	4.49948e+08		398469472	6.77821e+08	4.97564e+08	4.4651e+08	3.24096e+08	4.89474e+08	4.41541e+08	5.07696e+08	4.67412e+08	6.04906e+08	5.40657e+08	5.02547e+08	398469472	5.87693e+08	3.85303e+08	4.65507e+08	4.87554e+08	5.25672e+08	4.81514e+08	0.124861		0.148017		0.216884	0.224654	0.072811	0.0584253	0.172827	0.203703	1.09171	0.126585	0.164013	1.09171	1.1204	0.633644	mouse
1941	7810	1.1204	0.633644	5.25672e+08	0.224654	Dtna;Dtna	DTNA;DTNA iso2	679;621	Dystrobrevin alpha	Q9D2N4;Q9D2N4-2	http://www.phosphosite.org/proteinAction.do?id=23313&showAllSites=true	84	ELNSEVASETESTVDSEFSRPQFEDLAPSPTSEKAFLAQIHS*R	4	1212.31	2	134.34	658313728	5.51499e+08	5.40657e+08		5.55145e+08	4.49948e+08		398469472	6.77821e+08	4.97564e+08	4.4651e+08	3.24096e+08	4.89474e+08	4.41541e+08	5.07696e+08	4.67412e+08	6.04906e+08	5.40657e+08	5.02547e+08	398469472	5.87693e+08	3.85303e+08	4.65507e+08	4.87554e+08	5.25672e+08	4.81514e+08	0.124861		0.148017		0.216884	0.224654	0.072811	0.0584253	0.172827	0.203703	1.09171	0.126585	0.164013	1.09171	1.1204	0.633644	mouse
1942	7811	-1.06928	0.532639	2.09428e+08	0.345567	Dtna;Dtna;Dtna;Dtna;Dtna	DTNA;DTNA iso2;DTNA iso3;DTNA iso4;DTNA iso7	501;444;501;501;447	Dystrobrevin alpha	Q9D2N4;Q9D2N4-2;Q9D2N4-3;Q9D2N4-4;Q9D2N4-7	http://www.phosphosite.org/proteinAction.do?id=23313&showAllSites=true	84	LRVEHEQASQPT*PEKAQQNPTLLAELR	4	791.653	5	87.43	219479584	1.6277e+08	1.88664e+08	2.29512e+08	2.1706e+08	2.19338e+08	1.61207e+08	1.28712e+08	1.9254e+08	2.02916e+08	1.13227e+08	1.86454e+08	2.48884e+08	2.50916e+08	2.24775e+08	2.55711e+08	1.91125e+08	2.09088e+08	2.18199e+08	144959496	1.97728e+08	1.4984e+08	2.499e+08	2.40243e+08	1.90843e+08	2.09428e+08	0.209809	0.138139	0.00738061	0.158508	0.0371053	0.345567	0.00575038	0.0910533	0.191464	0.226607	0.911258	-0.134068	-0.09664	-1.09738	-1.06928	0.532639	mouse
1943	7812	1.48481	0.199655	5.65899e+07	0.692716	Dtna;Dtna;Dtna;Dtna;Dtna;Dtna;Dtna	DTNA;DTNA iso2;DTNA iso3;DTNA iso4;DTNA iso5;DTNA iso6;DTNA iso7	294;294;294;294;294;294;294	Dystrobrevin alpha	Q9D2N4;Q9D2N4-2;Q9D2N4-3;Q9D2N4-4;Q9D2N4-5;Q9D2N4-6;Q9D2N4-7	http://www.phosphosite.org/proteinAction.do?id=23313&showAllSites=true	84	EYTSWKS*PAKK	3	468.89	6	42.11	31719114	6.20593e+07	6.31879e+07	7.53291e+07	1.03812e+08	3.55494e+07	3.74987e+07	4.35636e+07	3.85763e+07	2.72017e+07	6.71601e+07	6.73307e+07	2.55331e+07	3.54643e+07	2.47779e+07	2.68697e+07	4.68892e+07	6.92585e+07	6.96807e+07	4.05312e+07	3.2889e+07	6.72454e+07	3.04987e+07	2.58238e+07	5.65899e+07	3.91142e+07	0.457541	0.123958	0.692716	0.105808	0.244553	0.00179464	0.230252	0.0572776	0.435415	0.461221	1.44679	0.532851	0.570279	1.44679	1.48481	0.199655	mouse
1944	7813	-1.29342	0.134626	3.17806e+08	0.36452	Dtnb	DTNB iso2	§531, §534	Dystrobrevin beta	O70585-2	http://www.phosphosite.org/proteinAction.do?id=6043002&showAllSites=true	69.6	QAAQATGS*PHT*SPTHGGGRPMPMPVR	4	697.307	5	60.3	325404800		1.61776e+08	2.05191e+08	2.94504e+08	3.04287e+08	1.74654e+08	2.1011e+08	4.17758e+08	2.46534e+08	2.785e+08	2.89171e+08	3.9135e+08	3.07546e+08	3.05314e+08	3.0628e+08	325404800	1.83484e+08	2.99396e+08	1.92382e+08	3.32146e+08	2.83835e+08	3.49448e+08	3.05797e+08	2.39418e+08	3.17806e+08		0.16731	0.0231049	0.130319	0.36452	0.0265837	0.169577	0.00223234	0.279612	0.181296	0.753346	-0.408615	-0.371187	-1.32741	-1.29342	0.134626	mouse
1945	7814	1.55767	0.362034	2.96224e+08	0.486216	Dtnb	DTNB iso2	§531, 535	Dystrobrevin beta	O70585-2	http://www.phosphosite.org/proteinAction.do?id=6043002&showAllSites=true	69.6	QAAQATGS*PHTS*PTHGGGRPMPMPVR	3	929.407	9	60.17	213552560	1.63722e+08	5.53572e+08	6.3438e+08	1.60204e+08	2.23394e+08	1.38117e+08	2.82848e+08	1.89433e+08	1.61833e+08	2.75956e+08	2.43392e+08	1.28795e+08	1.54784e+08	2.11437e+08	1.95723e+08	1.88637e+08	5.93976e+08	1.91799e+08	2.10483e+08	1.75633e+08	2.59674e+08	1.4179e+08	2.0358e+08	2.96224e+08	1.95169e+08	0.186789	0.0961991	0.232964	0.486216	0.111119	0.088674	0.129608	0.054578	0.642992	0.24723	1.51778	0.601961	0.639389	1.51778	1.55767	0.362034	mouse
1946	7815	1.66384	0.104104	3.00066e+08	0.072897	Dtnb	DTNB iso2	§534	Dystrobrevin beta	O70585-2	http://www.phosphosite.org/proteinAction.do?id=6043002&showAllSites=true	69.6	QAAQATGSPHT*SPTHGGGRPMPMPVR	4	677.315	1	54.16	260989200			2.50746e+08	3.06753e+08		3.81776e+08		2.86462e+08		2.73153e+07		2.07404e+08		2.12543e+08	1.91705e+08	260989200	2.50746e+08	3.06753e+08	3.81776e+08	2.86462e+08	2.73153e+07	2.07404e+08	2.02124e+08	3.00066e+08	1.85086e+08								0.072897	0.198848	0.51586	1.62123	0.697086	0.734514	1.62123	1.66384	0.104104	mouse
1947	7816	1.66384	0.104104	3.00066e+08	0.072897	Dtnb	DTNB iso2	535	Dystrobrevin beta	O70585-2	http://www.phosphosite.org/proteinAction.do?id=6043002&showAllSites=true	69.6	QAAQATGSPHTS*PTHGGGRPMPMPVR	4	677.315	12	53.95	260989200			2.50746e+08	3.06753e+08		3.81776e+08		2.86462e+08		2.73153e+07		2.07404e+08		2.12543e+08	1.91705e+08	260989200	2.50746e+08	3.06753e+08	3.81776e+08	2.86462e+08	2.73153e+07	2.07404e+08	2.02124e+08	3.00066e+08	1.85086e+08								0.072897	0.198848	0.51586	1.62123	0.697086	0.734514	1.62123	1.66384	0.104104	mouse
1948	7819	1.15514	0.742762	4.49985e+08	0.157676	Dvl3	DVL3	§125	Segment polarity protein dishevelled homolog DVL-3	Q61062	http://www.phosphosite.org/proteinAction.do?id=17660&showAllSites=true	78.1	TGGIGDSRPPSFHPHASGGS*QENLDNDTETDSLVSAQR	4	1004.95	1	80.71	714695168		1.44074e+07			6.80171e+08	4.27337e+08	4.13316e+08	1.33799e+06		6.06858e+08	4.8511e+08		1.97263e+06	9.03668e+08		714695168	1.44074e+07	6.80171e+08	4.20327e+08	1.33799e+06	5.45984e+08	1.97263e+06	9.03668e+08	4.49985e+08	3.99789e+08				0.0235874		0.157676			0.623276	0.985621	1.12556	0.170638	0.208067	1.12556	1.15514	0.742762	mouse
1949	7820	-1.04258	0.583816	3.6353e+07	0.422115	Dvl3	DVL3	§48	Segment polarity protein dishevelled homolog DVL-3	Q61062	http://www.phosphosite.org/proteinAction.do?id=17660&showAllSites=true	78.1	FFFKS*MDDDFGVVKEEISDDNAKLPCFNGR	4	902.653	3	142.16		3.40106e+07		2.48055e+06	5.27921e+07	4.66176e+07			3.39152e+07	2.84005e+07	5.1098e+07	4.25103e+07		3.3386e+07	4.23051e+07	2.28558e+07	3.40106e+07	2.48055e+06	4.97048e+07		3.11579e+07	4.68042e+07	3.3386e+07	3.25805e+07	3.39752e+07	3.6353e+07			0.0878389		0.125154	0.12974		0.422115	0.659423	0.263589	0.934592	-0.097592	-0.0601639	-1.06999	-1.04258	0.583816	mouse
1950	7822	1.15514	0.742762	4.49985e+08	0.157676	Dvl3	DVL3	122	Segment polarity protein dishevelled homolog DVL-3	Q61062	http://www.phosphosite.org/proteinAction.do?id=17660&showAllSites=true	78.1	TGGIGDSRPPSFHPHAS*GGSQENLDNDTETDSLVSAQR	4	1004.95	1	80.31	714695168		1.44074e+07			6.80171e+08	4.27337e+08	4.13316e+08	1.33799e+06		6.06858e+08	4.8511e+08		1.97263e+06	9.03668e+08		714695168	1.44074e+07	6.80171e+08	4.20327e+08	1.33799e+06	5.45984e+08	1.97263e+06	9.03668e+08	4.49985e+08	3.99789e+08				0.0235874		0.157676			0.623276	0.985621	1.12556	0.170638	0.208067	1.12556	1.15514	0.742762	mouse
1951	7826	1.18366	0.36156	1.91239e+08	0.198488	Dync1li2	DNCLI2	§194	Cytoplasmic dynein 1 light intermediate chain 2	Q6PDL0	http://www.phosphosite.org/proteinAction.do?id=10969&showAllSites=true	54.2	EFQDYIEPEEGCQGS*PQRR	2	1203	188	83.83	211070272		2.4759e+08	2.66788e+08	1.63838e+08	1.57781e+08	1.58534e+08	1.33071e+08	1.7054e+08	2.26227e+08	1.42373e+08	1.3269e+08	1.80253e+08	1.50494e+08	1.71056e+08	1.5286e+08	211070272	2.57189e+08	1.6081e+08	1.45802e+08	1.98384e+08	1.37532e+08	1.65374e+08	1.61958e+08	1.91239e+08	1.65812e+08		0.052783	0.0266343	0.123491	0.198488	0.0497824	0.127241	0.0794439	0.266629	0.175937	1.15335	0.205829	0.243257	1.15335	1.18366	0.36156	mouse
1952	7850	1.73638	0.47946	2.36103e+07	0.163439	Dync1li2	DNCLI2	§381, §389	Cytoplasmic dynein 1 light intermediate chain 2	Q6PDL0	http://www.phosphosite.org/proteinAction.do?id=10969&showAllSites=true	54.2	TS*ESPARGPS*GSPR	2	773.308	2	27.21	12350048	9.79121e+06		1.55585e+07	5.89129e+07			2.14392e+07		1.34656e+07	1.21306e+07			3.83541e+07	2.71228e+06	3.11161e+06	1.10706e+07	1.55585e+07	5.89129e+07	2.14392e+07	1.34656e+07	1.21306e+07	3.83541e+07	2.91194e+06	2.36103e+07	1.39548e+07	0.163439							0.0969684	0.855928	1.04022	1.69191	0.758655	0.796083	1.69191	1.73638	0.47946	mouse
1953	7851	1.73638	0.47946	2.36103e+07	0.163439	Dync1li2	DNCLI2	§381, §391	Cytoplasmic dynein 1 light intermediate chain 2	Q6PDL0	http://www.phosphosite.org/proteinAction.do?id=10969&showAllSites=true	54.2	TS*ESPARGPSGS*PR	2	773.308	1	27.28	12350048	9.79121e+06		1.55585e+07	5.89129e+07			2.14392e+07		1.34656e+07	1.21306e+07			3.83541e+07	2.71228e+06	3.11161e+06	1.10706e+07	1.55585e+07	5.89129e+07	2.14392e+07	1.34656e+07	1.21306e+07	3.83541e+07	2.91194e+06	2.36103e+07	1.39548e+07	0.163439							0.0969684	0.855928	1.04022	1.69191	0.758655	0.796083	1.69191	1.73638	0.47946	mouse
1954	7852	1.73638	0.47946	2.36103e+07	0.163439	Dync1li2	DNCLI2	§383, §389	Cytoplasmic dynein 1 light intermediate chain 2	Q6PDL0	http://www.phosphosite.org/proteinAction.do?id=10969&showAllSites=true	54.2	TSES*PARGPS*GSPR	2	773.308	2	27.19	12350048	9.79121e+06		1.55585e+07	5.89129e+07			2.14392e+07		1.34656e+07	1.21306e+07			3.83541e+07	2.71228e+06	3.11161e+06	1.10706e+07	1.55585e+07	5.89129e+07	2.14392e+07	1.34656e+07	1.21306e+07	3.83541e+07	2.91194e+06	2.36103e+07	1.39548e+07	0.163439							0.0969684	0.855928	1.04022	1.69191	0.758655	0.796083	1.69191	1.73638	0.47946	mouse
1955	7853	1.73638	0.47946	2.36103e+07	0.163439	Dync1li2	DNCLI2	§383, §391	Cytoplasmic dynein 1 light intermediate chain 2	Q6PDL0	http://www.phosphosite.org/proteinAction.do?id=10969&showAllSites=true	54.2	TSES*PARGPSGS*PR	2	773.308	2	27.33	12350048	9.79121e+06		1.55585e+07	5.89129e+07			2.14392e+07		1.34656e+07	1.21306e+07			3.83541e+07	2.71228e+06	3.11161e+06	1.10706e+07	1.55585e+07	5.89129e+07	2.14392e+07	1.34656e+07	1.21306e+07	3.83541e+07	2.91194e+06	2.36103e+07	1.39548e+07	0.163439							0.0969684	0.855928	1.04022	1.69191	0.758655	0.796083	1.69191	1.73638	0.47946	mouse
1956	7854	-1.05562	0.610368	6.03081e+08	0.232075	Dync1li2	DNCLI2	§391	Cytoplasmic dynein 1 light intermediate chain 2	Q6PDL0	http://www.phosphosite.org/proteinAction.do?id=10969&showAllSites=true	54.2	TSESPARGPSGS*PR	3	489.219	3	24.78	451263712	5.71016e+08	6.89038e+08	5.49628e+08	7.62728e+08	6.08186e+08	3.60667e+08	4.60858e+08	7.13901e+08	5.28082e+08	4.44364e+08	4.28514e+08	8.549e+08	6.13871e+08	6.50098e+08	5.90917e+08	5.1114e+08	6.19333e+08	6.85457e+08	410762608	6.20991e+08	4.36439e+08	7.34386e+08	6.20508e+08	5.56673e+08	6.03081e+08	0.165664	0.159168	0.159423	0.172473	0.211588	0.0256792	0.232075	0.0674403	0.236763	0.234044	0.923049	-0.115521	-0.0780931	-1.08337	-1.05562	0.610368	mouse
1957	7856	-1.71395	0.045735	1.73014e+08	0.0390064	Dync1li2	DNCLI2	§407	Cytoplasmic dynein 1 light intermediate chain 2	Q6PDL0	http://www.phosphosite.org/proteinAction.do?id=10969&showAllSites=true	54.2	GGPASVPSAS*PGTSVKKPDPNIK	3	757.718	5	60.78	92554968			9.6442e+07	1.41688e+08		8.03447e+07	8.07677e+07	1.78793e+08		1.1166e+08	1.17994e+08	2.658e+08		1.90824e+08		92554968	9.6442e+07	1.41688e+08	80556188	1.78793e+08	1.14827e+08	2.658e+08	1.90824e+08	9.83594e+07	1.73014e+08				0.00371362		0.0390064			0.256634	0.362699	0.568505	-0.814755	-0.777327	-1.759	-1.71395	0.045735	mouse
1958	7859	-1.16223	0.456935	8.88809e+07	0.281438	Dync1li2	DNCLI2	§443	Cytoplasmic dynein 1 light intermediate chain 2	Q6PDL0	http://www.phosphosite.org/proteinAction.do?id=10969&showAllSites=true	54.2	KTGS*PGSPSAGGVQSTAKK	3	608.967	1	25.8	93613824	8.20238e+07	5.51046e+07	4.97652e+07	1.20431e+08	8.04534e+07	6.20749e+07	5.26623e+07	1.12989e+08	9.27351e+07	5.16499e+07	6.11341e+07	1.32628e+08	1.05245e+08	7.99247e+07	7.47409e+07	8.78188e+07	5.24349e+07	1.00442e+08	5.73686e+07	1.02862e+08	5.6392e+07	1.18937e+08	7.73328e+07	7.45161e+07	8.88809e+07	0.0933211	0.0720046	0.281438	0.116017	0.139234	0.118924	0.162799	0.047399	0.328182	0.307059	0.838382	-0.25432	-0.216892	-1.19277	-1.16223	0.456935	mouse
1959	7861	-1.16223	0.456935	8.88809e+07	0.281438	Dync1li2	DNCLI2	§446	Cytoplasmic dynein 1 light intermediate chain 2	Q6PDL0	http://www.phosphosite.org/proteinAction.do?id=10969&showAllSites=true	54.2	KTGSPGS*PSAGGVQSTAKK	3	608.967	21	25.86	93613824	8.20238e+07	5.51046e+07	4.97652e+07	1.20431e+08	8.04534e+07	6.20749e+07	5.26623e+07	1.12989e+08	9.27351e+07	5.16499e+07	6.11341e+07	1.32628e+08	1.05245e+08	7.99247e+07	7.47409e+07	8.78188e+07	5.24349e+07	1.00442e+08	5.73686e+07	1.02862e+08	5.6392e+07	1.18937e+08	7.73328e+07	7.45161e+07	8.88809e+07	0.0933211	0.0720046	0.281438	0.116017	0.139234	0.118924	0.162799	0.047399	0.328182	0.307059	0.838382	-0.25432	-0.216892	-1.19277	-1.16223	0.456935	mouse
1960	7868	1.73638	0.47946	2.36103e+07	0.163439	Dync1li2	DNCLI2	380, §391	Cytoplasmic dynein 1 light intermediate chain 2	Q6PDL0	http://www.phosphosite.org/proteinAction.do?id=10969&showAllSites=true	54.2	T*SESPARGPSGS*PR	2	773.308	1	27.5	12350048	9.79121e+06		1.55585e+07	5.89129e+07			2.14392e+07		1.34656e+07	1.21306e+07			3.83541e+07	2.71228e+06	3.11161e+06	1.10706e+07	1.55585e+07	5.89129e+07	2.14392e+07	1.34656e+07	1.21306e+07	3.83541e+07	2.91194e+06	2.36103e+07	1.39548e+07	0.163439							0.0969684	0.855928	1.04022	1.69191	0.758655	0.796083	1.69191	1.73638	0.47946	mouse
1961	7870	-1.71395	0.045735	1.73014e+08	0.0390064	Dync1li2	DNCLI2	410	Cytoplasmic dynein 1 light intermediate chain 2	Q6PDL0	http://www.phosphosite.org/proteinAction.do?id=10969&showAllSites=true	54.2	GGPASVPSASPGT*SVKKPDPNIK	3	757.718	3	60.78	92554968			9.6442e+07	1.41688e+08		8.03447e+07	8.07677e+07	1.78793e+08		1.1166e+08	1.17994e+08	2.658e+08		1.90824e+08		92554968	9.6442e+07	1.41688e+08	80556188	1.78793e+08	1.14827e+08	2.658e+08	1.90824e+08	9.83594e+07	1.73014e+08				0.00371362		0.0390064			0.256634	0.362699	0.568505	-0.814755	-0.777327	-1.759	-1.71395	0.045735	mouse
1962	7874	1.31811	0.258039	2.29594e+08	0.056686	Ehd4	EHD4	§459	EH domain-containing protein 4	Q9EQP2	http://www.phosphosite.org/proteinAction.do?id=3442&showAllSites=true	61.4	DKPVYDELFYTLS*PINGK	3	727.017	17	140.68		2.17074e+08	3.18122e+08	2.98074e+08	2.04096e+08	1.88365e+08	1.51834e+08		2.00017e+08	1.9004e+08	1.93751e+08	1.92332e+08	1.1183e+08		1.78268e+08	1.85098e+08	2.17074e+08	3.08098e+08	1.96231e+08	1.51834e+08	1.95029e+08	1.93042e+08	1.1183e+08	1.81683e+08	2.29594e+08	1.78763e+08		0.0460113	0.056686		0.0361726	0.00519742		0.0265815	0.282806	0.169491	1.28435	0.361041	0.398469	1.28435	1.31811	0.258039	mouse
1963	7878	1.52736	0.0388807	1.23601e+09	0.343031	Fam177a1	FAM177A1	§64, §65	Protein FAM177A1	Q8BR63	http://www.phosphosite.org/proteinAction.do?id=14001&showAllSites=true	23.6	RVIHFVSGETMEEY*S*TDEDEVDGLDKK	4	822.848	9	94.78	1535380224	9.86805e+08	1.3268e+09	1.72468e+09		1.15986e+09	1.0004e+09	9.18131e+08	6.7462e+08		6.88092e+08	1.1288e+09	8.48812e+08	1.20842e+09	4.3433e+08		1.26109e+09	1.52574e+09	1.15986e+09	9.59267e+08	6.7462e+08	9.08444e+08	1.02862e+09	4.3433e+08	1.23601e+09	8.30512e+08	0.307591	0.184396		0.060645		0.343031	0.247208		0.247418	0.354608	1.48825	0.573616	0.611044	1.48825	1.52736	0.0388807	mouse
1964	7881	1.29537	0.357878	7.53765e+07	0.227284	Fam177a1	FAM177A1	§65	Protein FAM177A1	Q8BR63	http://www.phosphosite.org/proteinAction.do?id=14001&showAllSites=true	23.6	RVIHFVSGETMEEYS*TDEDEVDGLDKK	4	802.856	3	89.61	67945456	6.32253e+07	1.13737e+08	9.82116e+07	6.36242e+07	6.76376e+07		53254382	5.88857e+07	8.14377e+07	4.29508e+07	5.47578e+07	6.55864e+07	7.42339e+07	5.25912e+07	4.73036e+07	6.55854e+07	1.05974e+08	6.56309e+07	53254382	7.01617e+07	4.88543e+07	6.99102e+07	4.99474e+07	7.53765e+07	5.97184e+07	0.0508897	0.103592	0.0432399		0.227284	0.170891	0.0874648	0.0748562	0.290822	0.221811	1.2622	0.335939	0.373367	1.2622	1.29537	0.357878	mouse
1965	7885	1.52736	0.0388807	1.23601e+09	0.343031	Fam177a1	FAM177A1	§65, §66	Protein FAM177A1	Q8BR63	http://www.phosphosite.org/proteinAction.do?id=14001&showAllSites=true	23.6	RVIHFVSGETMEEYS*T*DEDEVDGLDKK	4	822.848	51	94.69	1535380224	9.86805e+08	1.3268e+09	1.72468e+09		1.15986e+09	1.0004e+09	9.18131e+08	6.7462e+08		6.88092e+08	1.1288e+09	8.48812e+08	1.20842e+09	4.3433e+08		1.26109e+09	1.52574e+09	1.15986e+09	9.59267e+08	6.7462e+08	9.08444e+08	1.02862e+09	4.3433e+08	1.23601e+09	8.30512e+08	0.307591	0.184396		0.060645		0.343031	0.247208		0.247418	0.354608	1.48825	0.573616	0.611044	1.48825	1.52736	0.0388807	mouse
1966	7890	1.29537	0.357878	7.53765e+07	0.227284	Fam177a1	FAM177A1	§66	Protein FAM177A1	Q8BR63	http://www.phosphosite.org/proteinAction.do?id=14001&showAllSites=true	23.6	RVIHFVSGETMEEYST*DEDEVDGLDKK	4	802.856	14	89.09	67945456	6.32253e+07	1.13737e+08	9.82116e+07	6.36242e+07	6.76376e+07		53254382	5.88857e+07	8.14377e+07	4.29508e+07	5.47578e+07	6.55864e+07	7.42339e+07	5.25912e+07	4.73036e+07	6.55854e+07	1.05974e+08	6.56309e+07	53254382	7.01617e+07	4.88543e+07	6.99102e+07	4.99474e+07	7.53765e+07	5.97184e+07	0.0508897	0.103592	0.0432399		0.227284	0.170891	0.0874648	0.0748562	0.290822	0.221811	1.2622	0.335939	0.373367	1.2622	1.29537	0.357878	mouse
1967	7893	1.3111	0.677146	1.44551e+08	0.33925	Fam177a1	FAM177A1	151	Protein FAM177A1	Q8BR63	http://www.phosphosite.org/proteinAction.do?id=14001&showAllSites=true	23.6	MKKEEEEEEEENRMS*EEAER	4	656.015	13	38.57	87259048		1.94976e+08	3.00806e+08	8.94159e+07	9.45976e+07	100251684		1.60397e+08	1.5172e+08	1.51547e+08	9.29062e+07	1.03487e+08	1.0625e+08	6.68262e+07	7.20656e+07	87259048	2.47891e+08	9.20068e+07	100251684	1.56058e+08	1.22227e+08	1.04868e+08	6.94459e+07	1.44551e+08	1.1315e+08		0.301881	0.0398228		0.0393158	0.33925	0.0186321	0.0533483	0.601016	0.326929	1.27752	0.353345	0.390774	1.27752	1.3111	0.677146	mouse
1968	7895	-1.52305	0.0521992	2.1678e+09	0.245942	Farp1	FARP1	§24	FERM, ARHGEF and pleckstrin domain-containing protein 1	F8VPU2	http://www.phosphosite.org/proteinAction.do?id=15926&showAllSites=true	118.8	LGAPENSGIST*LER	2	762.359	5	80.13	1580263296	1.69896e+09	1.26769e+09	1.19422e+09	1.90913e+09	1.34348e+09	1.03465e+09	1.06666e+09	2.05793e+09	1.95863e+09	1.47656e+09	1.54546e+09	3.07818e+09	2.71551e+09	2.17069e+09	2.33948e+09	1.63961e+09	1.23095e+09	1.62631e+09	1.05065e+09	2.00828e+09	1.51101e+09	2.89684e+09	2.25509e+09	1.38688e+09	2.1678e+09	0.0511909	0.0422047	0.245942	0.0215423	0.0349632	0.0322459	0.0885271	0.0529272	0.225945	0.251408	0.639763	-0.64439	-0.606962	-1.56308	-1.52305	0.0521992	mouse
1969	7896	-1.39918	0.483728	1.76922e+08	0.330191	Farp1	FARP1	§373	FERM, ARHGEF and pleckstrin domain-containing protein 1	F8VPU2	http://www.phosphosite.org/proteinAction.do?id=15926&showAllSites=true	118.8	S*LVSQPTAPNSEVPK	2	817.395	3	75	140145792	2.01972e+08	2.14652e+06	2.20175e+06	2.36399e+08	2.07726e+08	9.58406e+07	9.92387e+07	2.08876e+08	1.5034e+08	4.79922e+07	2.98237e+07	3.16746e+08	2.87237e+08	1.71831e+08	2.02533e+08	1.71059e+08	2.17414e+06	2.22063e+08	9.75397e+07	1.79608e+08	3.8908e+07	3.01992e+08	1.87182e+08	1.23209e+08	1.76922e+08	0.255571	0.017963	0.0913033	0.0246344	0.230452	0.330191	0.0690955	0.115983	0.732834	0.57479	0.696401	-0.522011	-0.484583	-1.43596	-1.39918	0.483728	mouse
1970	7898	-1.1629	0.601136	3.32205e+08	0.234041	Farp1	FARP1	§389	FERM, ARHGEF and pleckstrin domain-containing protein 1	F8VPU2	http://www.phosphosite.org/proteinAction.do?id=15926&showAllSites=true	118.8	SLVSQPTAPNSEVPKQS*PQSASLTFGEGTESPGGQSCQQAK	4	1071.25	2	94.19	246985792	1.76845e+08	3.91493e+08		3.4803e+08	3.59072e+08	1.95909e+08	2.30141e+08		2.25411e+08	2.61314e+08	3.39517e+08	4.11843e+08	3.6276e+08	3.92385e+08		2.11916e+08	3.91493e+08	3.53551e+08	2.13025e+08	2.25411e+08	3.00415e+08	3.87301e+08	3.92385e+08	2.78354e+08	3.32205e+08	0.234041		0.0220826	0.113626		0.184072	0.0896117		0.30967	0.22276	0.837898	-0.255154	-0.217726	-1.19346	-1.1629	0.601136	mouse
1971	7899	-1.1629	0.601136	3.32205e+08	0.234041	Farp1	FARP1	§392	FERM, ARHGEF and pleckstrin domain-containing protein 1	F8VPU2	http://www.phosphosite.org/proteinAction.do?id=15926&showAllSites=true	118.8	SLVSQPTAPNSEVPKQSPQS*ASLTFGEGTESPGGQSCQQAK	4	1071.25	1	94.22	246985792	1.76845e+08	3.91493e+08		3.4803e+08	3.59072e+08	1.95909e+08	2.30141e+08		2.25411e+08	2.61314e+08	3.39517e+08	4.11843e+08	3.6276e+08	3.92385e+08		2.11916e+08	3.91493e+08	3.53551e+08	2.13025e+08	2.25411e+08	3.00415e+08	3.87301e+08	3.92385e+08	2.78354e+08	3.32205e+08	0.234041		0.0220826	0.113626		0.184072	0.0896117		0.30967	0.22276	0.837898	-0.255154	-0.217726	-1.19346	-1.1629	0.601136	mouse
1972	7902	-1.1629	0.601136	3.32205e+08	0.234041	Farp1	FARP1	§403	FERM, ARHGEF and pleckstrin domain-containing protein 1	F8VPU2	http://www.phosphosite.org/proteinAction.do?id=15926&showAllSites=true	118.8	SLVSQPTAPNSEVPKQSPQSASLTFGEGTES*PGGQSCQQAK	4	1071.25	27	94.28	246985792	1.76845e+08	3.91493e+08		3.4803e+08	3.59072e+08	1.95909e+08	2.30141e+08		2.25411e+08	2.61314e+08	3.39517e+08	4.11843e+08	3.6276e+08	3.92385e+08		2.11916e+08	3.91493e+08	3.53551e+08	2.13025e+08	2.25411e+08	3.00415e+08	3.87301e+08	3.92385e+08	2.78354e+08	3.32205e+08	0.234041		0.0220826	0.113626		0.184072	0.0896117		0.30967	0.22276	0.837898	-0.255154	-0.217726	-1.19346	-1.1629	0.601136	mouse
1973	7907	-1.08791	0.522095	6.04334e+09	0.264742	Farp1	FARP1	§427	FERM, ARHGEF and pleckstrin domain-containing protein 1	F8VPU2	http://www.phosphosite.org/proteinAction.do?id=15926&showAllSites=true	118.8	ACTLELGPHQS*PALPK	3	600.29	92	87.63	5387047936	4.87871e+09	5.44038e+09	7.05843e+09	6.23622e+09	6.17252e+09	3.98729e+09	4.1414e+09	6.48354e+09	6.14048e+09	3.10302e+09	4.53238e+09	7.84215e+09	6.78085e+09	6.33137e+09	7.13295e+09	5.13288e+09	6.24941e+09	6.20437e+09	4.06434e+09	6.31201e+09	3.8177e+09	7.3115e+09	6.73216e+09	5.41275e+09	6.04334e+09	0.0700283	0.183079	0.00726009	0.0268109	0.0384317	0.264742	0.10264	0.0841932	0.196248	0.251584	0.895655	-0.158985	-0.121557	-1.1165	-1.08791	0.522095	mouse
1974	7914	-1.16341	0.0570709	4.61405e+08	0.129476	Farp1	FARP1	§427, §433	FERM, ARHGEF and pleckstrin domain-containing protein 1	F8VPU2	http://www.phosphosite.org/proteinAction.do?id=15926&showAllSites=true	118.8	ACTLELGPHQS*PALPKS*PPGSK	3	811.374	18	86.63	381907008	3.2485e+08	3.94205e+08	4.21939e+08	4.28044e+08	4.72321e+08	281824128		4.15116e+08	4.98786e+08	5.0222e+08	4.57818e+08	5.05775e+08	4.34302e+08	4.203e+08	4.56924e+08	3.53379e+08	4.08072e+08	4.50183e+08	281824128	4.56951e+08	4.80019e+08	4.70038e+08	4.38612e+08	3.86441e+08	4.61405e+08	0.11417	0.0480575	0.0695474		0.129476	0.0654084	0.107521	0.0590425	0.167654	0.0803936	0.837532	-0.255784	-0.218356	-1.19398	-1.16341	0.0570709	mouse
1975	7917	-1.17165	0.345982	9.23636e+08	0.0723622	Farp1	FARP1	§433	FERM, ARHGEF and pleckstrin domain-containing protein 1	F8VPU2	http://www.phosphosite.org/proteinAction.do?id=15926&showAllSites=true	118.8	ACTLELGPHQSPALPKS*PPGSK	3	784.719	35	81.73		9.90083e+07	1.21182e+09	1.09384e+09	9.5283e+08	9.40075e+08	5.45102e+08	5.3423e+08	9.54625e+08	8.66338e+08	9.59603e+08	1.00532e+09	9.3826e+08	8.63002e+08	8.92255e+08	9.09688e+08	9.90083e+07	1.15283e+09	9.46453e+08	5.39666e+08	9.10481e+08	9.8246e+08	9.00631e+08	9.00972e+08	7.68129e+08	9.23636e+08		0.0723622	0.00952949	0.0142447	0.0685664	0.0329015	0.059087	0.0136818	0.509448	0.05379	0.831636	-0.265976	-0.228548	-1.20245	-1.17165	0.345982	mouse
1976	7922	1.01629	0.904747	2.28241e+08	0.397874	Farp1	FARP1	§875	FERM, ARHGEF and pleckstrin domain-containing protein 1	F8VPU2	http://www.phosphosite.org/proteinAction.do?id=15926&showAllSites=true	118.8	SNGPTPELLASS*PPDNKSPDEATAADQESEDDLSASR	3	1293.56	15	94.16	220521424	2.35032e+08		2.72406e+08	2.65748e+08	2.33228e+08	2.00714e+08	1.54481e+08	3.2214e+08	1.80678e+08	2.07503e+08	2.11011e+08	3.06869e+08	2.35218e+08	1.57614e+08	2.04891e+08	2.27777e+08	2.72406e+08	2.49488e+08	1.77597e+08	2.51409e+08	2.09257e+08	2.71044e+08	1.81253e+08	2.26019e+08	2.28241e+08	0.0450472		0.0921701	0.184078	0.397874	0.0118544	0.186925	0.184439	0.177452	0.25424	0.990265	-0.0141136	0.0233145	-1.00983	1.01629	0.904747	mouse
1977	7925	1.00438	0.762376	1.36778e+08	0.478302	Farp1	FARP1	§892	FERM, ARHGEF and pleckstrin domain-containing protein 1	F8VPU2	http://www.phosphosite.org/proteinAction.do?id=15926&showAllSites=true	118.8	SNGPTPELLASSPPDNKSPDEATAADQES*EDDLSASR	3	1293.56	21	92.4	153588352	1.13662e+08	1.69116e+08	1.65383e+08	1.50946e+08	8.80144e+07	9.63061e+07		1.98074e+08	1.38814e+08	9.63097e+07	7.65564e+07	1.72563e+08	8.53383e+07	1.69248e+08	1.57324e+08	1.33625e+08	1.6725e+08	1.1948e+08	9.63061e+07	1.68444e+08	8.6433e+07	1.28951e+08	1.63286e+08	1.33859e+08	1.36778e+08	0.211278	0.0157847	0.372443		0.248768	0.161601	0.478302	0.0516383	0.252195	0.331931	0.978659	-0.0311216	0.00630645	-1.02181	1.00438	0.762376	mouse
1978	7935	1.14696	0.483376	2.88948e+08	0.259855	Fmn1;Fmn1;Fmn1;Fmn1	FMN1;FMN1 iso2;FMN1 iso3;FMN1 iso4	§234;§234;§234;§234	Formin-1	Q05860;Q05860-2;Q05860-3;Q05860-4	http://www.phosphosite.org/proteinAction.do?id=24801&showAllSites=true	163.5	RRES*CPANILR	3	484.569	15	53.95	196035808	2.84294e+08	3.28498e+08	4.13364e+08	3.22283e+08	3.4342e+08	2.08814e+08	2.1487e+08	2.38306e+08	2.96787e+08	2.19875e+08	2.22622e+08	3.2452e+08	2.66415e+08	2.52728e+08	2.47114e+08	2.40165e+08	3.70931e+08	3.32852e+08	211842256	2.67546e+08	2.21249e+08	2.95468e+08	2.49921e+08	2.88948e+08	2.58546e+08	0.259855	0.161781	0.0449032	0.0202148	0.15456	0.00877821	0.139054	0.0158831	0.267069	0.1405	1.11759	0.160387	0.197815	1.11759	1.14696	0.483376	mouse
1979	7936	1.13866	0.55658	1.36277e+08	0.343152	Fmn1;Fmn1;Fmn1;Fmn1	FMN1;FMN1 iso2;FMN1 iso3;FMN1 iso4	168;168;168;168	Formin-1	Q05860;Q05860-2;Q05860-3;Q05860-4	http://www.phosphosite.org/proteinAction.do?id=24801&showAllSites=true	163.5	RRES*PEELR	3	417.866	11	28.66	103711776	1.08316e+08	1.59196e+08	1.81905e+08	1.59922e+08	1.75603e+08	1.25087e+08	7.64776e+07	1.49134e+08	1.19166e+08	8.43088e+07	1.00001e+08	1.53665e+08	1.07973e+08	1.66746e+08	1.01627e+08	1.06014e+08	1.7055e+08	1.67762e+08	1.00782e+08	1.3415e+08	9.2155e+07	1.30819e+08	1.34186e+08	1.36277e+08	1.22828e+08	0.0307111	0.0941517	0.066095	0.341053	0.157959	0.120408	0.246974	0.343152	0.280881	0.243469	1.1095	0.149909	0.187337	1.1095	1.13866	0.55658	mouse
1980	7941	1.0264	0.802548	2.1618e+08	0.115352	Fmn2	FMN2	§409	Formin-2	Q9JL04	http://www.phosphosite.org/proteinAction.do?id=8295&showAllSites=true	167.3	QLSSPNHS*PSQSPNQSPR	3	676.636	12	35.68	235876944			2.18987e+08	2.20919e+08	2.31727e+08	173389674		2.35631e+08	2.0009e+08	1.78409e+08		1.91177e+08		2.43826e+08	2.47798e+08	235876944	2.18987e+08	2.26323e+08	173389674	2.17861e+08	1.78409e+08	1.91177e+08	2.45812e+08	2.1618e+08	2.16155e+08			0.0337688		0.115352			0.0114252	0.115437	0.138062	1.00011	0.000165043	0.0375931	1.00011	1.0264	0.802548	mouse
1981	7944	-1.05377	0.652612	3.20971e+07	0.236403	Fmn2	FMN2	§459	Formin-2	Q9JL04	http://www.phosphosite.org/proteinAction.do?id=8295&showAllSites=true	167.3	S*ADWTEELGVR	2	671.787	7	114.24	31878136	3.03265e+07		1.52201e+07	2.49084e+07	3.49074e+07		4.08351e+07	2.91293e+07	3.01822e+07	3.00716e+07	3.06734e+07	4.32213e+07	3.75e+07	2.9999e+07	2.59997e+07	3.11023e+07	1.52201e+07	2.99079e+07	4.08351e+07	2.96558e+07	3.03725e+07	4.03606e+07	2.79993e+07	2.96793e+07	3.20971e+07	0.0352764		0.236403		0.0251049	0.0140101	0.100235	0.101	0.297142	0.17191	0.924672	-0.112986	-0.0755581	-1.08146	-1.05377	0.652612	mouse
1982	7950	-1.39422	0.287502	1.13315e+08	0.492703	Fmn2	FMN2	§493	Formin-2	Q9JL04	http://www.phosphosite.org/proteinAction.do?id=8295&showAllSites=true	167.3	GATADDSGGGS*PVLAAKAPGAPATADGFQNVFTGR	4	828.639	14	117.82	154554208	9.25684e+07	6.14583e+06	7.88797e+06	1.04448e+08	1.36168e+08	4.94277e+07	8.2344e+07	1.07055e+08	1.08084e+08	1.18235e+08	5.71366e+07	1.54146e+08	1.11864e+08	1.14014e+08	1.35983e+08	1.23561e+08	7.0169e+06	1.20308e+08	65885856	1.0757e+08	8.76858e+07	1.33005e+08	1.24999e+08	7.91931e+07	1.13315e+08	0.354727	0.175559	0.186431	0.353268	0.00675995	0.492703	0.22479	0.124276	0.69259	0.245799	0.698877	-0.51689	-0.479462	-1.43087	-1.39422	0.287502	mouse
1983	7952	-1.07441	0.768871	1.89359e+08	0.225473	Fmn2	FMN2	§614	Formin-2	Q9JL04	http://www.phosphosite.org/proteinAction.do?id=8295&showAllSites=true	167.3	REPSMWPSSKLPEEEPS*PKDVDTEPK	4	769.606	8	85.5	190621424	1.57607e+08	2.4335e+08	2.3589e+08	1.63805e+08	1.28193e+08	1.09297e+08	1.45084e+08	1.38486e+08	1.19193e+08	3.3645e+08	3.51533e+08	1.75999e+08	1.27596e+08	1.34707e+08	1.3091e+08	1.74114e+08	2.3962e+08	1.45999e+08	1.27191e+08	1.28839e+08	3.43992e+08	1.51798e+08	1.32808e+08	1.71731e+08	1.89359e+08	0.134077	0.0220148	0.172478	0.198952	0.105886	0.0310053	0.225473	0.0202179	0.281582	0.51218	0.906905	-0.140977	-0.103549	-1.10265	-1.07441	0.768871	mouse
1984	7953	-1.00295	0.816225	2.11802e+08	0.427885	Fmn2	FMN2	§629	Formin-2	Q9JL04	http://www.phosphosite.org/proteinAction.do?id=8295&showAllSites=true	167.3	SSILES*PKK	2	534.77	15	46.02	106886360	1.99624e+08	2.87986e+08	2.76779e+08	2.56002e+08	2.23048e+08	1.49222e+08	1.46615e+08	2.70924e+08	1.95504e+08	1.35224e+08	1.85487e+08	2.36913e+08		2.31634e+08	2.26931e+08	1.53255e+08	2.82383e+08	2.39525e+08	1.47919e+08	2.33214e+08	1.60355e+08	2.36913e+08	2.29282e+08	2.0577e+08	2.11802e+08	0.427885	0.0280627	0.0972843	0.0124634	0.228674	0.221639		0.014506	0.324116	0.207333	0.971521	-0.0416829	-0.00425484	-1.02931	-1.00295	0.816225	mouse
1985	7955	-1.01497	0.710163	1.64882e+09	0.181191	Fmn2	FMN2	§724	Formin-2	Q9JL04	http://www.phosphosite.org/proteinAction.do?id=8295&showAllSites=true	167.3	SIQTS*PTEEGR	2	642.777	17	39.63	1366914048	1.76865e+09	1.87123e+09	1.89041e+09	1.77787e+09	1.64772e+09	1.19667e+09	1.14379e+09	1.7533e+09	1.74152e+09	1.41247e+09	1.4415e+09	1.85053e+09	1.60194e+09	1.71649e+09	1.67281e+09	1.56778e+09	1.88082e+09	1.7128e+09	1170231232	1.74741e+09	1.42699e+09	1.72624e+09	1.69465e+09	1.58291e+09	1.64882e+09	0.181191	0.00720876	0.0537319	0.0319502	0.0047672	0.0143848	0.101829	0.0182264	0.191478	0.0935074	0.960023	-0.058859	-0.0214309	-1.04164	-1.01497	0.710163	mouse
1986	7957	-1.09331	0.37438	6.78947e+07	0.196607	Fmn2	FMN2	106	Formin-2	Q9JL04	http://www.phosphosite.org/proteinAction.do?id=8295&showAllSites=true	167.3	EDVLDSQALPIGELDS*AHSIVTK	3	839.742	4	128.44	65012504	8.60076e+07		2.00358e+07	7.67199e+07	6.83951e+07	4.68866e+07		6.28863e+07	7.1153e+07	4.64371e+07	5.25148e+07	9.40021e+07	7.30692e+07	7.72643e+07	6.58306e+07	7.55101e+07	2.00358e+07	7.25575e+07	4.68866e+07	6.70196e+07	4.94759e+07	8.35357e+07	7.15474e+07	6.05096e+07	6.78947e+07	0.196607		0.0811286		0.0872206	0.086862	0.177191	0.113	0.392415	0.217972	0.891227	-0.166135	-0.128706	-1.12205	-1.09331	0.37438	mouse
1987	7962	1.0264	0.802548	2.1618e+08	0.115352	Fmn2	FMN2	411	Formin-2	Q9JL04	http://www.phosphosite.org/proteinAction.do?id=8295&showAllSites=true	167.3	QLSSPNHSPS*QSPNQSPR	3	676.636	5	35.76	235876944			2.18987e+08	2.20919e+08	2.31727e+08	173389674		2.35631e+08	2.0009e+08	1.78409e+08		1.91177e+08		2.43826e+08	2.47798e+08	235876944	2.18987e+08	2.26323e+08	173389674	2.17861e+08	1.78409e+08	1.91177e+08	2.45812e+08	2.1618e+08	2.16155e+08			0.0337688		0.115352			0.0114252	0.115437	0.138062	1.00011	0.000165043	0.0375931	1.00011	1.0264	0.802548	mouse
1988	7963	1.55257	0.502883	1.09977e+08	0.0849015	Fmn2	FMN2	413	Formin-2	Q9JL04	http://www.phosphosite.org/proteinAction.do?id=8295&showAllSites=true	167.3	QLSSPNHSPSQS*PNQSPR	3	676.636	2	36.8	10993126		3.00994e+08		7.96379e+07	8.70951e+07	7.11629e+07		8.00329e+07		4.54829e+07			7.9062e+07	8.42228e+07	7.4683e+07	10993126	3.00994e+08	8.33665e+07	7.11629e+07	8.00329e+07	4.54829e+07	7.9062e+07	7.94529e+07	1.09977e+08	7.26967e+07			0.063251					0.0849015	1.00881	0.214401	1.51281	0.597233	0.634661	1.51281	1.55257	0.502883	mouse
1989	7966	1.00563	0.900146	4.2361e+09	0.380927	Git1	GIT1	§371	ARF GTPase-activating protein GIT1	Q68FF6	http://www.phosphosite.org/proteinAction.do?id=3413&showAllSites=true	85.2	SLSS*PTDNLELSAR	2	785.361	24	94	3211131392	4.93934e+09	5.97725e+09	5.50383e+09	2.74017e+09	4.76053e+09	2.83988e+09	3.23486e+09	2.90971e+09	4.66329e+09	3.20744e+09	4.43479e+09	3.65063e+09	4.78402e+09	5.0072e+09	5.23173e+09	4.07523e+09	5.74054e+09	3.75035e+09	3.03737e+09	3.7865e+09	3.82111e+09	4.21732e+09	5.11947e+09	4.15087e+09	4.2361e+09	0.299867	0.0583151	0.380927	0.0919525	0.327471	0.227126	0.190033	0.0310137	0.310001	0.204796	0.979881	-0.0293215	0.00810658	-1.02053	1.00563	0.900146	mouse
1990	7969	-1.67434	0.129448	2.71137e+09	0.345471	Git1	GIT1	§392	ARF GTPase-activating protein GIT1	Q68FF6	http://www.phosphosite.org/proteinAction.do?id=3413&showAllSites=true	85.2	SQSELDDQHDY*DSVASDEDTDQEPLPSAGATR	3	1186.81	4	88.18		1.93838e+09	2.11511e+07	3.48253e+07	3.47283e+09	2.85372e+09	1.14646e+09		3.10401e+09	2.58782e+09	2.94943e+09		2.91733e+09	2.1409e+09	2.61381e+09	2.66631e+09	1.93838e+09	2.79882e+07	3.16327e+09	1.14646e+09	2.84592e+09	2.94943e+09	2.52912e+09	2.64006e+09	1.57789e+09	2.71137e+09		0.345471	0.138393		0.128254		0.21708	0.0140616	0.911336	0.117164	0.581954	-0.781023	-0.743595	-1.71835	-1.67434	0.129448	mouse
1991	7971	-1.26721	0.216172	2.72458e+09	0.331266	Git1	GIT1	§397	ARF GTPase-activating protein GIT1	Q68FF6	http://www.phosphosite.org/proteinAction.do?id=3413&showAllSites=true	85.2	SQSELDDQHDYDSVAS*DEDTDQEPLPSAGATR	3	1186.81	80	81.64	2711550208	1.98012e+09	2.25014e+08		3.51722e+09	2.81175e+09	2.11011e+09	1.30917e+09	2.96063e+09	2.60336e+09	2.94761e+09	2.78651e+09	2.93349e+09	2.21817e+09	2.66452e+09	2.68236e+09	2.34584e+09	2.25014e+08	3.16449e+09	1709641160	2.78199e+09	2.86706e+09	2.57583e+09	2.67344e+09	2.09499e+09	2.72458e+09	0.220474		0.157637	0.331266	0.0908078	0.0397331	0.196368	0.00471899	0.517206	0.0909124	0.768923	-0.379089	-0.341661	-1.30052	-1.26721	0.216172	mouse
1992	7982	-1.26721	0.216172	2.72458e+09	0.331266	Git1	GIT1	§401	ARF GTPase-activating protein GIT1	Q68FF6	http://www.phosphosite.org/proteinAction.do?id=3413&showAllSites=true	85.2	SQSELDDQHDYDSVASDEDT*DQEPLPSAGATR	3	1186.81	5	82.2	2711550208	1.98012e+09	2.25014e+08		3.51722e+09	2.81175e+09	2.11011e+09	1.30917e+09	2.96063e+09	2.60336e+09	2.94761e+09	2.78651e+09	2.93349e+09	2.21817e+09	2.66452e+09	2.68236e+09	2.34584e+09	2.25014e+08	3.16449e+09	1709641160	2.78199e+09	2.86706e+09	2.57583e+09	2.67344e+09	2.09499e+09	2.72458e+09	0.220474		0.157637	0.331266	0.0908078	0.0397331	0.196368	0.00471899	0.517206	0.0909124	0.768923	-0.379089	-0.341661	-1.30052	-1.26721	0.216172	mouse
1993	7987	-1.00636	0.862798	8.83748e+08	0.253509	Git1	GIT1	§419	ARF GTPase-activating protein GIT1	Q68FF6	http://www.phosphosite.org/proteinAction.do?id=3413&showAllSites=true	85.2	ARS*MDSSDLSDGAVTLQEYLELKK	3	912.765	46	126.89	1113169280	1.13279e+09	8.98796e+08	7.57317e+08	9.11968e+08	7.29984e+08	7.6732e+08	5.34041e+08	1.37712e+09	1.07556e+09	8.03889e+08	6.86408e+08	7.00999e+08	6.73328e+08	9.06392e+08	8.46294e+08	1.12298e+09	8.28056e+08	8.20976e+08	6.50681e+08	1.22634e+09	7.45149e+08	6.87163e+08	8.76343e+08	8.55673e+08	8.83748e+08	0.0123544	0.120814	0.156743	0.253509	0.173881	0.111484	0.0284742	0.0484921	0.23575	0.272214	0.968232	-0.0465751	-0.00914704	-1.03281	-1.00636	0.862798	mouse
1994	7993	-1.2122	0.11319	1.58375e+09	0.102934	Git1	GIT1	§601	ARF GTPase-activating protein GIT1	Q68FF6	http://www.phosphosite.org/proteinAction.do?id=3413&showAllSites=true	85.2	HGS*GADSDYENTQSGDPLLGLEGKR	3	895.059	40	92.89	1283625984	1.45465e+09	1.24789e+09	1.30353e+09	1.51793e+09	1.45957e+09	9.15074e+08	1.00215e+09	1.63295e+09	1.74342e+09	1.15257e+09	1.27621e+09	1.83857e+09	1.58908e+09	1.65084e+09	1.78633e+09	1.36914e+09	1.27571e+09	1.48875e+09	958612672	1.68819e+09	1.21439e+09	1.71383e+09	1.71859e+09	1.27305e+09	1.58375e+09	0.0883292	0.0308425	0.0277191	0.064231	0.0462712	0.0719931	0.102934	0.0557478	0.170797	0.154463	0.803823	-0.315051	-0.277623	-1.24406	-1.2122	0.11319	mouse
1995	7998	-1.13881	0.368912	1.34893e+09	0.273658	Git2	GIT2	§359	ARF GTPase-activating protein GIT2	Q9JLQ2	http://www.phosphosite.org/proteinAction.do?id=2762&showAllSites=true	78.7	QQGS*PLSR	2	476.716	34	30.56	1216086656	1.048e+09	1.33168e+09	9.28266e+08	1.77534e+09	1.19966e+09	8.86564e+08	8.47794e+08	1.86465e+09	1.33476e+09	1.0422e+09	7.82167e+08	1.55865e+09	1.14094e+09	1.56735e+09	1.50071e+09	1.13205e+09	1.12997e+09	1.4875e+09	8.67179e+08	1.5997e+09	9.12186e+08	1.3498e+09	1.53403e+09	1.15418e+09	1.34893e+09	0.104989	0.252447	0.273658	0.0316137	0.234225	0.201575	0.21882	0.0307194	0.264234	0.256721	0.855623	-0.224952	-0.187524	-1.16874	-1.13881	0.368912	mouse
1996	8001	1.03416	0.954964	2.21602e+09	0.273884	Git2	GIT2	§396	ARF GTPase-activating protein GIT2	Q9JLQ2	http://www.phosphosite.org/proteinAction.do?id=2762&showAllSites=true	78.7	TVSTQHSTESQDNDQPDYDSVAS*DEDTDVETR	3	1217.82	56	66.33	2086549504	1.98565e+09	2.65972e+09	2.34313e+09	2.96266e+09	2.39023e+09	1.90277e+09	1.39747e+09	2.81705e+09	1.90295e+09	1.84645e+09	1.57946e+09	2.77155e+09	2.17188e+09	2.2761e+09	2.22776e+09	2.0361e+09	2.50142e+09	2.67645e+09	1650116928	2.36e+09	1.71296e+09	2.47172e+09	2.25193e+09	2.21602e+09	2.19915e+09	0.0350414	0.0894957	0.151233	0.21653	0.273884	0.110214	0.171555	0.0151779	0.218346	0.196943	1.00767	0.0110256	0.0484537	1.00767	1.03416	0.954964	mouse
1997	8008	1.0788	0.940418	8.47231e+07	0.495681	Git2	GIT2	§449	ARF GTPase-activating protein GIT2	Q9JLQ2	http://www.phosphosite.org/proteinAction.do?id=2762&showAllSites=true	78.7	QATASACQVQTGSDHKDTASHSS*LK	4	674.55	25	31.25	88604880	5.34814e+07		6.2356e+07	1.3899e+08	1.1395e+08	6.45403e+07	7.11388e+07	1.03192e+08	4.96286e+07	7.03575e+07	5.07804e+07	1.11118e+08	8.79434e+07	8.37381e+07	8.80293e+07	7.10431e+07	6.2356e+07	1.2647e+08	6.78395e+07	7.64103e+07	6.0569e+07	9.95306e+07	8.58837e+07	8.47231e+07	8.05984e+07	0.349591		0.140001	0.0687777	0.495681	0.228551	0.164641	0.0353304	0.369574	0.27799	1.05118	0.0720047	0.109433	1.05118	1.0788	0.940418	mouse
1998	8014	-1.06827	0.564904	6.81216e+08	0.234676	Git2	GIT2	§535	ARF GTPase-activating protein GIT2	Q9JLQ2	http://www.phosphosite.org/proteinAction.do?id=2762&showAllSites=true	78.7	LEKQNS*TPESDYDNTACDPEPDDTGSTR	3	1074.76	42	57.89	478772128	6.10532e+08	8.35774e+08	6.99537e+08	8.29185e+08	6.0853e+08	5.19086e+08	3.89398e+08	8.5969e+08	6.67276e+08	5.31526e+08	4.43065e+08	8.80476e+08	6.2985e+08	7.56464e+08	6.81384e+08	5.44652e+08	7.67656e+08	7.18858e+08	454241744	7.63483e+08	4.87295e+08	7.55163e+08	7.18924e+08	6.21352e+08	6.81216e+08	0.171061	0.125491	0.217048	0.201882	0.178206	0.128365	0.234676	0.0738451	0.258189	0.221363	0.912121	-0.132703	-0.0952746	-1.09635	-1.06827	0.564904	mouse
1999	8020	-1.06827	0.564904	6.81216e+08	0.234676	Git2	GIT2	§536	ARF GTPase-activating protein GIT2	Q9JLQ2	http://www.phosphosite.org/proteinAction.do?id=2762&showAllSites=true	78.7	LEKQNST*PESDYDNTACDPEPDDTGSTR	3	1074.76	9	57.85	478772128	6.10532e+08	8.35774e+08	6.99537e+08	8.29185e+08	6.0853e+08	5.19086e+08	3.89398e+08	8.5969e+08	6.67276e+08	5.31526e+08	4.43065e+08	8.80476e+08	6.2985e+08	7.56464e+08	6.81384e+08	5.44652e+08	7.67656e+08	7.18858e+08	454241744	7.63483e+08	4.87295e+08	7.55163e+08	7.18924e+08	6.21352e+08	6.81216e+08	0.171061	0.125491	0.217048	0.201882	0.178206	0.128365	0.234676	0.0738451	0.258189	0.221363	0.912121	-0.132703	-0.0952746	-1.09635	-1.06827	0.564904	mouse
2000	8025	1.71214	0.37793	2.58562e+07	0.285451	Git2	GIT2	444	ARF GTPase-activating protein GIT2	Q9JLQ2	http://www.phosphosite.org/proteinAction.do?id=2762&showAllSites=true	78.7	RQATASACQVQTGSDHKDT*ASHSSLKR	5	602.282	2	25.92	530400	488599	6.07454e+07		4.36545e+07		2.3862e+07			426259	2.76841e+07	1.83853e+07					509499	6.07454e+07	4.36545e+07	2.3862e+07	426259	2.30347e+07			2.58562e+07	1.54986e+07	0.0580134					0.285451			1.02744	0.89404	1.66829	0.738374	0.775802	1.66829	1.71214	0.37793	mouse
2001	8028	1.71214	0.37793	2.58562e+07	0.285451	Git2	GIT2	446	ARF GTPase-activating protein GIT2	Q9JLQ2	http://www.phosphosite.org/proteinAction.do?id=2762&showAllSites=true	78.7	RQATASACQVQTGSDHKDTAS*HSSLKR	5	602.282	6	25.71	530400	488599	6.07454e+07		4.36545e+07		2.3862e+07			426259	2.76841e+07	1.83853e+07					509499	6.07454e+07	4.36545e+07	2.3862e+07	426259	2.30347e+07			2.58562e+07	1.54986e+07	0.0580134					0.285451			1.02744	0.89404	1.66829	0.738374	0.775802	1.66829	1.71214	0.37793	mouse
2002	8029	1.06175	0.778611	1.15262e+08	0.195871	Git2	GIT2	448	ARF GTPase-activating protein GIT2	Q9JLQ2	http://www.phosphosite.org/proteinAction.do?id=2762&showAllSites=true	78.7	QATASACQVQTGSDHKDTASHS*SLKR	4	713.575	5	28.17	151418320	1.22499e+08	6.97455e+07	6.11414e+07	2.24236e+08		9.25047e+07	8.52863e+07	1.62608e+08		5.64135e+07		2.53335e+08	1.91697e+08	2.3655e+06	2.05142e+06	1.36959e+08	6.54435e+07	2.24236e+08	8.88955e+07	1.62608e+08	5.64135e+07	2.22516e+08	2.20846e+06	1.15262e+08	1.11412e+08	0.149309	0.0929662		0.0574176			0.195871	0.100562	0.49653	0.950617	1.03456	0.0490123	0.0864404	1.03456	1.06175	0.778611	mouse
2003	8037	1.14904	0.715027	1.53923e+08	0.374407	Iqsec1;Iqsec1	IQSEC1;IQSEC1 iso2	§104;105	IQ motif and SEC7 domain-containing protein 1	Q8R0S2;Q8R0S2-2	http://www.phosphosite.org/proteinAction.do?id=16569&showAllSites=true	107.9	SRS*LSESYELSSDLQDKQVEMLERK	4	760.11	22	99.47	102083688	1.75599e+08	2.02597e+08	1.4157e+08		1.91099e+08	1.10591e+08			1.77357e+08	9.58152e+07	6.86367e+07	1.12595e+08	1.70301e+08	1.6208e+08	1.75565e+08	1.38841e+08	1.72084e+08	1.91099e+08	1.10591e+08	1.77357e+08	8.2226e+07	1.41448e+08	1.68822e+08	1.53923e+08	1.37478e+08	0.374407	0.250765				0.233723	0.288478	0.0564797	0.274692	0.322816	1.11962	0.163007	0.200435	1.11962	1.14904	0.715027	mouse
2004	8039	1.71021	0.0258753	9.41491e+07	0.493629	Iqsec1;Iqsec1	IQSEC1;IQSEC1 iso2	§106;107	IQ motif and SEC7 domain-containing protein 1	Q8R0S2;Q8R0S2-2	http://www.phosphosite.org/proteinAction.do?id=16569&showAllSites=true	107.9	SLS*ESYELSSDLQDKQVEMLER	3	889.402	5	120.14	118704512	5.72781e+07	1.14782e+08		8.0887e+07	7.10647e+07	1.22178e+08		6.5877e+07	6.13505e+07	3.95242e+07	3.06158e+07	7.52994e+07	4.58636e+07		7.69572e+07	8.79913e+07	1.14782e+08	7.59758e+07	1.22178e+08	6.36137e+07	3.507e+07	6.05815e+07	7.69572e+07	9.41491e+07	5.64982e+07	0.493629		0.0914156		0.050315	0.179619	0.343575		0.295977	0.319468	1.66641	0.736742	0.77417	1.66641	1.71021	0.0258753	mouse
2005	8042	1.43073	0.22529	9.92973e+07	0.418567	Iqsec1;Iqsec1	IQSEC1;IQSEC1 iso2	§159;160	IQ motif and SEC7 domain-containing protein 1	Q8R0S2;Q8R0S2-2	http://www.phosphosite.org/proteinAction.do?id=16569&showAllSites=true	107.9	LRSS*MSENR	2	580.25	3	25.65		6.57934e+07	1.50402e+08	9.93252e+07	1.39193e+08	7.56157e+07	65454288			6.9447e+07	6.60743e+07			7.19724e+07	8.90124e+07	5.96295e+07	6.57934e+07	1.24864e+08	1.07404e+08	65454288	6.9447e+07	6.60743e+07	7.19724e+07	7.43209e+07	9.92973e+07	7.12271e+07		0.28925	0.418567					0.279556	0.377675	0.153971	1.39409	0.479327	0.516755	1.39409	1.43073	0.22529	mouse
2006	8049	1.00737	0.905619	3.63432e+09	0.228253	Iqsec1;Iqsec1	IQSEC1;IQSEC1 iso2	§179;180	IQ motif and SEC7 domain-containing protein 1	Q8R0S2;Q8R0S2-2	http://www.phosphosite.org/proteinAction.do?id=16569&showAllSites=true	107.9	MQFS*FEGPEKVHSSYFEGK	3	772.001	86	104.72	3223195392	3.98003e+09	4.66804e+09	4.33109e+09	3.11615e+09	3.93887e+09	2.21454e+09	3.06698e+09	2.74744e+09	3.6809e+09	2.54822e+09	3.02046e+09	4.94858e+09	3.99623e+09	4.12417e+09	4.00859e+09	3.60161e+09	4.49957e+09	3.52751e+09	2.64076e+09	3.21417e+09	2.78434e+09	4.47241e+09	4.06638e+09	3.56736e+09	3.63432e+09	0.14859	0.0529511	0.164918	0.228253	0.205358	0.11993	0.15057	0.0200983	0.224896	0.22265	0.981575	-0.0268296	0.0105985	-1.01877	1.00737	0.905619	mouse
2007	8058	1.52679	0.455603	3.26829e+08	0.399308	Iqsec1;Iqsec1	IQSEC1;IQSEC1 iso2	§311;312	IQ motif and SEC7 domain-containing protein 1	Q8R0S2;Q8R0S2-2	http://www.phosphosite.org/proteinAction.do?id=16569&showAllSites=true	107.9	KLDEMTASYSDVTLYIDEEELS*PPLPLSQAGDRPSSTESDLR	4	1184.55	44	142.76	494186432	3.67348e+08		1.44472e+08	3.60736e+08	2.67404e+08				2.7614e+08	3.14656e+08			1.31328e+08	2.41287e+08	1.35032e+08	4.30767e+08	1.44472e+08	3.1407e+08		2.7614e+08	3.14656e+08	1.31328e+08	1.8816e+08	3.26829e+08	2.19688e+08	0.208206		0.210131					0.399308	0.397718	0.378426	1.48769	0.573078	0.610506	1.48769	1.52679	0.455603	mouse
2008	8064	1.2251	0.400474	2.40122e+08	0.294717	Iqsec1;Iqsec1	IQSEC1;IQSEC1 iso2	§362;363	IQ motif and SEC7 domain-containing protein 1	Q8R0S2;Q8R0S2-2	http://www.phosphosite.org/proteinAction.do?id=16569&showAllSites=true	107.9	STPS*LERPEPR	3	450.213	10	51.27	199213856	2.90515e+08	2.58036e+08		2.84004e+08	2.33019e+08		1.75943e+08	1.3236e+08	8.67071e+07	1.48571e+08		2.26854e+08	2.59633e+08	2.6305e+08	2.90898e+08	2.44864e+08	2.58036e+08	2.58511e+08	1.75943e+08	1.09534e+08	1.48571e+08	2.43243e+08	2.76974e+08	2.40122e+08	2.01153e+08	0.263654		0.13946		0.294717		0.0952886	0.0710937	0.192012	0.388067	1.19372	0.25547	0.292898	1.19372	1.2251	0.400474	mouse
2009	8070	1.20986	0.494013	2.49211e+09	0.406564	Iqsec1;Iqsec1	IQSEC1;IQSEC1 iso2	§415;416	IQ motif and SEC7 domain-containing protein 1	Q8R0S2;Q8R0S2-2	http://www.phosphosite.org/proteinAction.do?id=16569&showAllSites=true	107.9	SLGGQQGS*PK	2	519.734	33	24.91		3.09486e+09		3.46085e+09	1.65948e+09	2.9986e+09	1.92751e+09	1.81136e+09	1.85182e+09	2.90537e+09	2.10673e+09	2.75027e+09		3.24647e+09	1.03263e+09	9.0453e+08	3.09486e+09	3.46085e+09	2.32904e+09	1869434672	2.37859e+09	2.4285e+09	3.24647e+09	9.68581e+08	2.49211e+09	2.11397e+09			0.406564	0.0439362	0.313198	0.187378		0.0935196	0.312564	0.432455	1.17888	0.237411	0.274839	1.17888	1.20986	0.494013	mouse
2010	8075	-1.20211	0.134652	1.0874e+08	0.487405	Iqsec1;Iqsec1	IQSEC1;IQSEC1 iso2	§464;465	IQ motif and SEC7 domain-containing protein 1	Q8R0S2;Q8R0S2-2	http://www.phosphosite.org/proteinAction.do?id=16569&showAllSites=true	107.9	QSKSESDYS*DGDNDSINSTSNSNDTINCSSESSSR	3	1285.49	21	52.97	131246392	6.39667e+07	9.17097e+07	5.14476e+07	1.43799e+08	8.63439e+07	7.42384e+07	6.23751e+07	1.42924e+08	7.35286e+07	1.10071e+08	8.55982e+07	1.41328e+08	7.89091e+07	1.35147e+08	1.02409e+08	9.76066e+07	7.15787e+07	1.15071e+08	68306776	1.08226e+08	9.78348e+07	1.10119e+08	1.18778e+08	8.81408e+07	1.0874e+08	0.487405	0.397739	0.353056	0.122808	0.453402	0.176882	0.400811	0.194896	0.377745	0.260922	0.810568	-0.302994	-0.265566	-1.2337	-1.20211	0.134652	mouse
2011	8079	-1.09819	0.348874	2.51779e+08	0.229573	Iqsec1;Iqsec1	IQSEC1;IQSEC1 iso2	§507;508	IQ motif and SEC7 domain-containing protein 1	Q8R0S2;Q8R0S2-2	http://www.phosphosite.org/proteinAction.do?id=16569&showAllSites=true	107.9	QTYHKET*RNSWDSPAFSNDVIR	4	683.562	8	82.68	283836512	2.47512e+08	2.04259e+08		2.64375e+08	2.11632e+08	1.77631e+08	1.74519e+08	2.54593e+08	1.98213e+08	3.40414e+08	2.91153e+08	2.44967e+08	1.76542e+08	2.65312e+08	2.43035e+08	2.65674e+08	2.04259e+08	2.38003e+08	176075088	2.26403e+08	3.15784e+08	2.10755e+08	2.54174e+08	2.23395e+08	2.51779e+08	0.0966811		0.156699	0.0124971	0.176086	0.110305	0.229573	0.0619734	0.19081	0.202799	0.887267	-0.17256	-0.135132	-1.12706	-1.09819	0.348874	mouse
2012	8080	-1.10052	0.458399	7.28623e+07	0.365576	Iqsec1;Iqsec1	IQSEC1;IQSEC1 iso2	§510;511	IQ motif and SEC7 domain-containing protein 1	Q8R0S2;Q8R0S2-2	http://www.phosphosite.org/proteinAction.do?id=16569&showAllSites=true	107.9	ETRNS*WDSPAFSNDVIR	3	691.972	20	102.23	64914276	9.40051e+07		6.1193e+07	6.83095e+07	6.17124e+07	4.4013e+07	5.74336e+07	5.60494e+07	6.30438e+07	6.34242e+07	1.07646e+08	5.44297e+07	5.43393e+07	1.04681e+08	7.92847e+07	7.94597e+07	6.1193e+07	6.5011e+07	5.07233e+07	5.95466e+07	8.55352e+07	5.43845e+07	9.19828e+07	6.45116e+07	7.28623e+07	0.258878		0.0717555	0.187089	0.0830579	0.365576	0.00117618	0.19523	0.234539	0.303123	0.88539	-0.175614	-0.138186	-1.12945	-1.10052	0.458399	mouse
2013	8085	-1.00209	0.894649	5.22266e+08	0.192736	Iqsec1;Iqsec1	IQSEC1;IQSEC1 iso2	§513;514	IQ motif and SEC7 domain-containing protein 1	Q8R0S2;Q8R0S2-2	http://www.phosphosite.org/proteinAction.do?id=16569&showAllSites=true	107.9	NSWDS*PAFSNDVIR	2	844.359	29	117.02	573944384	5.66769e+08	6.81115e+08	6.75342e+08	3.48789e+08	4.5886e+08	3.5993e+08	3.97902e+08	4.02034e+08	4.28037e+08	7.69315e+08	7.30062e+08	5.06685e+08	3.97627e+08	4.7335e+08	4.71018e+08	5.70357e+08	6.78228e+08	4.03825e+08	3.78916e+08	4.15035e+08	7.49689e+08	4.52156e+08	4.72184e+08	5.07831e+08	5.22266e+08	0.00889538	0.00601815	0.192736	0.0708603	0.0443023	0.0370235	0.170552	0.00349238	0.265845	0.278737	0.972361	-0.0404354	-0.00300726	-1.02842	-1.00209	0.894649	mouse
2014	8090	1.27107	0.455025	1.47055e+08	0.188465	Iqsec1;Iqsec1	IQSEC1;IQSEC1 iso2	§87;§88	IQ motif and SEC7 domain-containing protein 1	Q8R0S2;Q8R0S2-2	http://www.phosphosite.org/proteinAction.do?id=16569&showAllSites=true	107.9	LQHST*SVLR	3	374.189	5	47.53		1.00334e+08	1.6297e+08	1.64088e+08	1.78793e+08	2.11993e+08	9.48087e+07	1.16397e+08	3.60032e+07		1.49811e+08		1.52409e+08	1.63997e+08	1.19099e+08	9.10885e+07	1.00334e+08	1.63529e+08	1.95393e+08	105602708	3.60032e+07	1.49811e+08	1.58203e+08	1.05094e+08	1.47055e+08	1.18735e+08		0.00483543	0.120145	0.144552			0.0517958	0.188465	0.299261	0.408406	1.23852	0.308613	0.346041	1.23852	1.27107	0.455025	mouse
2015	8095	1.23628	0.366609	2.79548e+09	0.108575	Iqsec1;Iqsec1	IQSEC1;IQSEC1 iso2	§88;89	IQ motif and SEC7 domain-containing protein 1	Q8R0S2;Q8R0S2-2	http://www.phosphosite.org/proteinAction.do?id=16569&showAllSites=true	107.9	LQHSTS*VLRK	3	416.887	47	36.91	2333169664	2.54413e+09	3.97322e+09	3.50436e+09	3.18428e+09	2.7302e+09	2.04067e+09	2.0538e+09	1.58478e+09	1.48809e+09	2.07692e+09	2.14747e+09	3.14771e+09	2.89694e+09	2.61595e+09	2.60717e+09	2.43865e+09	3.73879e+09	2.95724e+09	2.04723e+09	1.53644e+09	2.11219e+09	3.02233e+09	2.61156e+09	2.79548e+09	2.32063e+09	0.0611709	0.0886742	0.108575	0.00453645	0.0445	0.023617	0.0586689	0.00237688	0.250833	0.25801	1.20462	0.26858	0.306008	1.20462	1.23628	0.366609	mouse
2016	8096	-1.19206	0.318527	7.88834e+07	0.243303	Iqsec1;Iqsec1	IQSEC1;IQSEC1 iso2	§922;§923	IQ motif and SEC7 domain-containing protein 1	Q8R0S2;Q8R0S2-2	http://www.phosphosite.org/proteinAction.do?id=16569&showAllSites=true	107.9	SALSS*SLRDLSEAGK	2	800.883	4	79.79	76717616	8.45572e+07	1.41252e+07		9.0764e+07	8.13655e+07	5.79244e+07	4.59014e+07	7.37291e+07	8.44533e+07	4.49383e+07	6.36137e+07	1.01874e+08	9.93275e+07	9.20625e+07	7.10695e+07	8.06374e+07	1.41252e+07	8.60648e+07	51912875	7.90912e+07	5.4276e+07	1.00601e+08	8.1566e+07	6.44793e+07	7.88834e+07	0.0687452		0.0772176	0.163766	0.0958789	0.243303	0.0178964	0.181991	0.422483	0.245454	0.8174	-0.290886	-0.253458	-1.22339	-1.19206	0.318527	mouse
2017	8103	-1.01093	0.819334	2.24789e+09	0.270004	Iqsec1;Iqsec1	IQSEC1;IQSEC1 iso2	§923;924	IQ motif and SEC7 domain-containing protein 1	Q8R0S2;Q8R0S2-2	http://www.phosphosite.org/proteinAction.do?id=16569&showAllSites=true	107.9	SALSSS*LRDLSEAGKR	3	586.291	52	71.48	1714353024	2.52344e+09	2.77527e+09	2.48095e+09	2.59184e+09	2.07382e+09	1.7184e+09	1.45513e+09	2.45208e+09	2.03615e+09	1.56001e+09	1.61926e+09	3.12604e+09	2.59614e+09	2.39088e+09	2.20256e+09	2.1189e+09	2.62811e+09	2.33283e+09	1.58676e+09	2.24412e+09	1.58964e+09	2.86109e+09	2.29672e+09	2.16665e+09	2.24789e+09	0.270004	0.0791873	0.157018	0.117318	0.131055	0.0263553	0.130965	0.0579806	0.227294	0.229919	0.96386	-0.0531052	-0.0156771	-1.0375	-1.01093	0.819334	mouse
2018	8106	1.43073	0.22529	9.92973e+07	0.418567	Iqsec1;Iqsec1	IQSEC1;IQSEC1 iso2	158;§159	IQ motif and SEC7 domain-containing protein 1	Q8R0S2;Q8R0S2-2	http://www.phosphosite.org/proteinAction.do?id=16569&showAllSites=true	107.9	LRS*SMSENR	2	580.25	3	25.72		6.57934e+07	1.50402e+08	9.93252e+07	1.39193e+08	7.56157e+07	65454288			6.9447e+07	6.60743e+07			7.19724e+07	8.90124e+07	5.96295e+07	6.57934e+07	1.24864e+08	1.07404e+08	65454288	6.9447e+07	6.60743e+07	7.19724e+07	7.43209e+07	9.92973e+07	7.12271e+07		0.28925	0.418567					0.279556	0.377675	0.153971	1.39409	0.479327	0.516755	1.39409	1.43073	0.22529	mouse
2019	8112	-1.20211	0.134652	1.0874e+08	0.487405	Iqsec1;Iqsec1	IQSEC1;IQSEC1 iso2	463;§464	IQ motif and SEC7 domain-containing protein 1	Q8R0S2;Q8R0S2-2	http://www.phosphosite.org/proteinAction.do?id=16569&showAllSites=true	107.9	QSKSESDY*SDGDNDSINSTSNSNDTINCSSESSSR	3	1285.49	2	53.04	131246392	6.39667e+07	9.17097e+07	5.14476e+07	1.43799e+08	8.63439e+07	7.42384e+07	6.23751e+07	1.42924e+08	7.35286e+07	1.10071e+08	8.55982e+07	1.41328e+08	7.89091e+07	1.35147e+08	1.02409e+08	9.76066e+07	7.15787e+07	1.15071e+08	68306776	1.08226e+08	9.78348e+07	1.10119e+08	1.18778e+08	8.81408e+07	1.0874e+08	0.487405	0.397739	0.353056	0.122808	0.453402	0.176882	0.400811	0.194896	0.377745	0.260922	0.810568	-0.302994	-0.265566	-1.2337	-1.20211	0.134652	mouse
2020	8113	-1.20211	0.134652	1.0874e+08	0.487405	Iqsec1;Iqsec1	IQSEC1;IQSEC1 iso2	470;471	IQ motif and SEC7 domain-containing protein 1	Q8R0S2;Q8R0S2-2	http://www.phosphosite.org/proteinAction.do?id=16569&showAllSites=true	107.9	QSKSESDYSDGDNDS*INSTSNSNDTINCSSESSSR	3	1285.49	3	52.89	131246392	6.39667e+07	9.17097e+07	5.14476e+07	1.43799e+08	8.63439e+07	7.42384e+07	6.23751e+07	1.42924e+08	7.35286e+07	1.10071e+08	8.55982e+07	1.41328e+08	7.89091e+07	1.35147e+08	1.02409e+08	9.76066e+07	7.15787e+07	1.15071e+08	68306776	1.08226e+08	9.78348e+07	1.10119e+08	1.18778e+08	8.81408e+07	1.0874e+08	0.487405	0.397739	0.353056	0.122808	0.453402	0.176882	0.400811	0.194896	0.377745	0.260922	0.810568	-0.302994	-0.265566	-1.2337	-1.20211	0.134652	mouse
2021	8115	-1.09819	0.348874	2.51779e+08	0.229573	Iqsec1;Iqsec1	IQSEC1;IQSEC1 iso2	503;504	IQ motif and SEC7 domain-containing protein 1	Q8R0S2;Q8R0S2-2	http://www.phosphosite.org/proteinAction.do?id=16569&showAllSites=true	107.9	QTY*HKETRNSWDSPAFSNDVIR	4	683.562	1	82.67	283836512	2.47512e+08	2.04259e+08		2.64375e+08	2.11632e+08	1.77631e+08	1.74519e+08	2.54593e+08	1.98213e+08	3.40414e+08	2.91153e+08	2.44967e+08	1.76542e+08	2.65312e+08	2.43035e+08	2.65674e+08	2.04259e+08	2.38003e+08	176075088	2.26403e+08	3.15784e+08	2.10755e+08	2.54174e+08	2.23395e+08	2.51779e+08	0.0966811		0.156699	0.0124971	0.176086	0.110305	0.229573	0.0619734	0.19081	0.202799	0.887267	-0.17256	-0.135132	-1.12706	-1.09819	0.348874	mouse
2022	8127	-1.11053	0.574249	8.53444e+07	0.43725	Lrrfip1	LRRFIP1 iso2	§193	Leucine-rich repeat flightless-interacting protein 1	Q3UZ39-2	http://www.phosphosite.org/proteinAction.do?id=6043503&showAllSites=true	71.3	ASS*ARASPVVEERPDKDFAEKGSR	5	534.659	5	49.73	94996008	7.70992e+07	4.89731e+07	6.00134e+07	1.13327e+08	8.87719e+07	5.87992e+07	5.70763e+07	9.07943e+07	8.34072e+07	4.88002e+07	4.53943e+07	1.4388e+08	7.59215e+07	8.41855e+07	1.10372e+08	8.60476e+07	5.44932e+07	1.0105e+08	57937757	8.71007e+07	4.70972e+07	1.09901e+08	9.72789e+07	7.4882e+07	8.53444e+07	0.147069	0.143259	0.171828	0.0210283	0.0599704	0.051135	0.43725	0.190349	0.300674	0.373377	0.87741	-0.188678	-0.151249	-1.13972	-1.11053	0.574249	mouse
2023	8131	-1.06646	0.629232	3.15182e+08	0.153085	Lrrfip1	LRRFIP1 iso2	§197	Leucine-rich repeat flightless-interacting protein 1	Q3UZ39-2	http://www.phosphosite.org/proteinAction.do?id=6043503&showAllSites=true	71.3	ASSARAS*PVVEERPDKDFAEK	4	593.034	15	54.62	290445184	3.60958e+08	3.01591e+08	2.74583e+08	3.30635e+08	3.13183e+08	2.26222e+08	2.06158e+08	3.78819e+08	3.23693e+08	1.75254e+08	1.7467e+08	3.96932e+08	3.59607e+08	3.46748e+08	3.65735e+08	3.25702e+08	2.88087e+08	3.21909e+08	216190336	3.51256e+08	1.74962e+08	3.78269e+08	3.56241e+08	2.87972e+08	3.15182e+08	0.153085	0.0662915	0.0383364	0.0656256	0.110973	0.00235828	0.0697733	0.0376882	0.17929	0.282903	0.913668	-0.130258	-0.09283	-1.09449	-1.06646	0.629232	mouse
2024	8136	-1.0464	0.635829	8.42708e+08	0.198438	Lrrfip1	LRRFIP1 iso2	§90	Leucine-rich repeat flightless-interacting protein 1	Q3UZ39-2	http://www.phosphosite.org/proteinAction.do?id=6043503&showAllSites=true	71.3	NTSAS*DEDERLSVGSR	3	601.59	42	52.74	847905408	9.33887e+08	9.47041e+08	8.90119e+08	8.49254e+08	6.40251e+08	5.8833e+08	5.80947e+08	8.84327e+08	1.01548e+09	5.31123e+08	6.4592e+08	9.45334e+08	7.90934e+08	9.46628e+08	9.81921e+08	8.90896e+08	9.1858e+08	7.44752e+08	584638688	9.49901e+08	5.88521e+08	8.68134e+08	9.64275e+08	7.84717e+08	8.42708e+08	0.0682436	0.0438176	0.198438	0.00892986	0.0976268	0.137929	0.125761	0.0258805	0.197907	0.205917	0.931185	-0.10286	-0.0654319	-1.0739	-1.0464	0.635829	mouse
2025	8140	-1.34337	0.29885	1.01624e+08	0.297185	Lrrfip1;Lrrfip1	LRRFIP1 iso2;LRRFIP1	236;§88	Leucine-rich repeat flightless-interacting protein 1	Q3UZ39-2;Q3UZ39	http://www.phosphosite.org/proteinAction.do?id=6043503&showAllSites=true	71.3	RGS*GDTSISM#DTEASIR	3	626.935	14	60.27	64689280	5.61258e+07		9.32063e+07	7.76892e+07	1.07689e+08	5.63022e+07	6.02752e+07	1.0477e+08	1.47672e+08	3.41159e+07	5.15604e+07	1.15627e+08	1.44022e+08	8.49986e+07	1.30226e+08	6.04076e+07	9.32063e+07	9.2689e+07	5.82887e+07	1.26221e+08	4.28382e+07	1.29824e+08	1.07612e+08	7.3711e+07	1.01624e+08	0.10024		0.228861	0.0481958	0.240343	0.287947	0.154658	0.297185	0.272717	0.412185	0.725331	-0.463288	-0.42586	-1.37868	-1.34337	0.29885	mouse
2026	8144	1.08667	0.87428	1.54665e+08	0.43843	Lsp1;Lsp1	LSP1;LSP1 iso2	§243;241	Lymphocyte-specific protein 1	P19973;P19973-2	http://www.phosphosite.org/proteinAction.do?id=7689&showAllSites=true	36.7	LSRQPS*IELPSM#AVASTK	3	671.003	33	91.77		1.50797e+08	1.55675e+08	1.53303e+08		2.05988e+08	107562740			5.15113e+07		1.77627e+08	9.59116e+07	1.821e+08	2.23202e+08		1.50797e+08	1.54489e+08	2.05988e+08	107562740	5.15113e+07	1.77627e+08	1.39006e+08	2.23202e+08	1.54665e+08	1.4607e+08		0.0108586					0.43843		0.225613	0.480449	1.05884	0.082485	0.119913	1.05884	1.08667	0.87428	mouse
2027	8148	1.09707	0.551724	1.13336e+09	0.0469644	Lyst	LYST	§2097	Lysosomal-trafficking regulator	P97412	http://www.phosphosite.org/proteinAction.do?id=12542&showAllSites=true	425	S*RSLPAFPTYLPLIR	3	604.325	7	148.64		1.2343e+09	1.46119e+09			1.0529e+09		7.85042e+08	1.14598e+09	1.1209e+09	8.91333e+08			1.04698e+09	1.04228e+09	1.11389e+09	1.2343e+09	1.46119e+09	1.0529e+09	7.85042e+08	1.13344e+09	8.91333e+08	1.04698e+09	1.07809e+09	1.13336e+09	1.06023e+09					0.0156443			0.0469644	0.252384	0.0874046	1.06897	0.0962278	0.133656	1.06897	1.09707	0.551724	mouse
2028	8151	1.09707	0.551724	1.13336e+09	0.0469644	Lyst	LYST	§2099	Lysosomal-trafficking regulator	P97412	http://www.phosphosite.org/proteinAction.do?id=12542&showAllSites=true	425	SRS*LPAFPTYLPLIR	3	604.325	48	148.65		1.2343e+09	1.46119e+09			1.0529e+09		7.85042e+08	1.14598e+09	1.1209e+09	8.91333e+08			1.04698e+09	1.04228e+09	1.11389e+09	1.2343e+09	1.46119e+09	1.0529e+09	7.85042e+08	1.13344e+09	8.91333e+08	1.04698e+09	1.07809e+09	1.13336e+09	1.06023e+09					0.0156443			0.0469644	0.252384	0.0874046	1.06897	0.0962278	0.133656	1.06897	1.09707	0.551724	mouse
2029	8154	1.17948	0.504818	2.2772e+08	0.152511	Lyst	LYST	§2560	Lysosomal-trafficking regulator	P97412	http://www.phosphosite.org/proteinAction.do?id=12542&showAllSites=true	425	STANHDSES*PVHSPSAHR	3	665.948	13	22.34	224234176	1.95272e+08	2.91414e+08	2.61977e+08	2.40529e+08	2.17218e+08	1.63398e+08		2.56569e+08	2.13938e+08	1.43902e+08	1.47961e+08	2.40218e+08	1.9345e+08	2.08698e+08	1.80408e+08	2.09753e+08	2.76695e+08	2.28873e+08	1.63398e+08	2.35253e+08	1.45932e+08	2.16834e+08	1.94553e+08	2.2772e+08	1.98143e+08	0.0976338	0.0752275	0.0720218		0.128138	0.0196715	0.152511	0.102822	0.185506	0.203147	1.14927	0.200721	0.238149	1.14927	1.17948	0.504818	mouse
2030	8157	-1.26088	0.285737	9.60584e+07	0.344457	Lyst	LYST	§2614	Lysosomal-trafficking regulator	P97412	http://www.phosphosite.org/proteinAction.do?id=12542&showAllSites=true	425	RMS*QEHPSQASEAELAQR	3	712.316	12	49.05	119100688	1.10493e+08	4.77787e+07	6.66702e+07	5.02498e+07	8.26103e+07	6.5717e+07	5.12389e+07	1.04427e+08	1.40785e+08	9.48828e+07	8.46377e+07	1.23322e+08	9.26047e+07	7.50059e+07	5.2802e+07	1.14797e+08	5.72244e+07	6.64301e+07	5.8478e+07	1.22606e+08	8.97603e+07	1.07963e+08	6.3904e+07	7.42324e+07	9.60584e+07	0.0530177	0.233437	0.344457	0.175067	0.209683	0.0807077	0.201183	0.245689	0.371779	0.285691	0.772784	-0.371863	-0.334435	-1.29402	-1.26088	0.285737	mouse
2031	8158	1.30767	0.256181	2.88608e+08	0.334031	Lyst	LYST	§2656	Lysosomal-trafficking regulator	P97412	http://www.phosphosite.org/proteinAction.do?id=12542&showAllSites=true	425	IIYQELNSDIIDILRT*PENTSQSK	3	957.478	18	144.06	340495552	2.93994e+08	3.79304e+08	2.66753e+08	2.85385e+08	2.44831e+08	2.09496e+08		3.24126e+08	2.49721e+08	2.32496e+08	2.24558e+08	1.04798e+08	1.69612e+08	2.6592e+08	2.40808e+08	3.17245e+08	3.23028e+08	2.65108e+08	2.09496e+08	2.86924e+08	2.28527e+08	1.37205e+08	2.53364e+08	2.88608e+08	2.26505e+08	0.103647	0.246374	0.108165		0.183368	0.0245613	0.334031	0.0700855	0.198088	0.28862	1.27418	0.34957	0.386999	1.27418	1.30767	0.256181	mouse
2032	8174	1.20087	0.917422	2.48318e+07	0.435354	Lyst	LYST	2068	Lysosomal-trafficking regulator	P97412	http://www.phosphosite.org/proteinAction.do?id=12542&showAllSites=true	425	HSSSGGQAFPSPGFLVIS*PSAFTAAPPEGTSSSNIVPQR	4	988.224	6	149.63		3.0794e+07	5.54652e+06		3.02805e+07	3.19379e+07		2.55999e+07		3.56385e+07	1.63108e+07	3.08195e+07	1.44217e+07	1.37049e+07		1.64341e+07	3.0794e+07	5.54652e+06	3.11092e+07	2.55999e+07	3.56385e+07	2.35651e+07	1.40633e+07	1.64341e+07	2.48318e+07	2.12216e+07			0.037672			0.435354	0.0360434		0.444919	0.446909	1.17012	0.226654	0.264082	1.17012	1.20087	0.917422	mouse
2033	8176	1.44626	0.275134	6.61266e+07	0.316062	Lyst;Lyst	LYST;LYST iso2	§165;§165	Lysosomal-trafficking regulator	P97412;P97412-2	http://www.phosphosite.org/proteinAction.do?id=12542&showAllSites=true	425	KTQLST*SDSEGNSDEKSTVVSK	3	803.034	5	40.19	53026400		1.34149e+08		6.74603e+07	4.2815e+07	4.9652e+07	4.96569e+07	6.41723e+07		5.3741e+07			3.16611e+07		3.81221e+07	53026400	1.34149e+08	5.51376e+07	49654447	6.41723e+07	5.3741e+07	3.16611e+07	3.81221e+07	6.61266e+07	4.69241e+07			0.316062	6.87198e-05					0.518882	0.31475	1.40922	0.4949	0.532328	1.40922	1.44626	0.275134	mouse
2034	8177	1.44626	0.275134	6.61266e+07	0.316062	Lyst;Lyst	LYST;LYST iso2	§166;§166	Lysosomal-trafficking regulator	P97412;P97412-2	http://www.phosphosite.org/proteinAction.do?id=12542&showAllSites=true	425	KTQLSTS*DSEGNSDEKSTVVSK	3	803.034	5	40.1	53026400		1.34149e+08		6.74603e+07	4.2815e+07	4.9652e+07	4.96569e+07	6.41723e+07		5.3741e+07			3.16611e+07		3.81221e+07	53026400	1.34149e+08	5.51376e+07	49654447	6.41723e+07	5.3741e+07	3.16611e+07	3.81221e+07	6.61266e+07	4.69241e+07			0.316062	6.87198e-05					0.518882	0.31475	1.40922	0.4949	0.532328	1.40922	1.44626	0.275134	mouse
2035	8179	1.76387	0.292608	1.24951e+08	0	Lyst;Lyst	LYST;LYST iso2	§375;§375	Lysosomal-trafficking regulator	P97412;P97412-2	http://www.phosphosite.org/proteinAction.do?id=12542&showAllSites=true	425	ACLEKQPEPFS*PR	3	546.916	3	70.05		1.60282e+08	1.59286e+08			9.4603e+07	8.56336e+07			1.89445e+06		1.17292e+08		7.11343e+06	1.64503e+08		1.60282e+08	1.59286e+08	9.4603e+07	8.56336e+07	1.89445e+06	1.17292e+08	7.11343e+06	1.64503e+08	1.24951e+08	7.27009e+07									0.323245	1.11552	1.7187	0.781317	0.818746	1.7187	1.76387	0.292608	mouse
2036	8184	1.29185	0.259841	1.29181e+08	0.191377	Magi1;Magi1;Magi1	MAGI1;MAGI1 iso2;MAGI1 iso3	§603;591;§603	Membrane-associated guanylate kinase, WW and PDZ domain-containing protein 1	Q6RHR9;Q6RHR9-2;Q6RHR9-3	http://www.phosphosite.org/proteinAction.do?id=13297&showAllSites=true	161.9	DARPS*SPADVASNSSHGYPNDTVSLASSIATQPELITVHIVK	4	1103.79	2	132.77		1.3297e+08	1.62655e+08		1.16257e+08	1.04802e+08	1.29221e+08		1.92849e+08	1.46876e+08		1.21245e+08		4.87747e+07		3.37948e+06	1.3297e+08	1.62655e+08	1.1053e+08	1.29221e+08	1.69862e+08	1.21245e+08	4.87747e+07	3.37948e+06	1.29181e+08	1.02625e+08			0.0732846		0.191377				0.168545	0.742014	1.25877	0.332016	0.369444	1.25877	1.29185	0.259841	mouse
2037	8185	-1.01222	0.710301	8.58175e+07	0.349789	Magi1;Magi1;Magi1	MAGI1;MAGI1 iso2;MAGI1 iso3	§722;710;§722	Membrane-associated guanylate kinase, WW and PDZ domain-containing protein 1	Q6RHR9;Q6RHR9-2;Q6RHR9-3	http://www.phosphosite.org/proteinAction.do?id=13297&showAllSites=true	161.9	GGLPVPKKS*PK	3	396.556	17	41.19		5.45115e+07		1.13212e+08	1.13395e+08	7.35238e+07	5.84108e+07		7.53193e+07		6.24186e+07	1.03442e+08		1.14425e+08	7.34821e+07		5.45115e+07	1.13212e+08	9.34593e+07	5.84108e+07	7.53193e+07	8.29304e+07	1.14425e+08	7.34821e+07	8.26106e+07	8.58175e+07			0.30166			0.349789			0.349888	0.256552	0.962631	-0.0549458	-0.0175177	-1.03882	-1.01222	0.710301	mouse
2038	8191	-1.49886	0.436557	3.98353e+07	0.243401	Magi1;Magi1;Magi1	MAGI1;MAGI1 iso2;MAGI1 iso3	146;146;146	Membrane-associated guanylate kinase, WW and PDZ domain-containing protein 1	Q6RHR9;Q6RHR9-2;Q6RHR9-3	http://www.phosphosite.org/proteinAction.do?id=13297&showAllSites=true	161.9	HAVPCTT*RSPR	3	454.543	3	23.26	5613779	7.09948e+06	4.71504e+07		5.26574e+07			16960958	2.00298e+07	2.83578e+07	4.6132e+07	4.35862e+07	6.40076e+07			3.68983e+07	6.35663e+06	4.71504e+07	5.26574e+07	16960958	2.41938e+07	4.48591e+07	6.40076e+07	3.68983e+07	2.58964e+07	3.98353e+07	0.165269				0.243401	0.0401291			0.866147	0.384113	0.650088	-0.621294	-0.583866	-1.53825	-1.49886	0.436557	mouse
2039	8193	1.29185	0.259841	1.29181e+08	0.191377	Magi1;Magi1;Magi1	MAGI1;MAGI1 iso2;MAGI1 iso3	604;592;604	Membrane-associated guanylate kinase, WW and PDZ domain-containing protein 1	Q6RHR9;Q6RHR9-2;Q6RHR9-3	http://www.phosphosite.org/proteinAction.do?id=13297&showAllSites=true	161.9	DARPSS*PADVASNSSHGYPNDTVSLASSIATQPELITVHIVK	4	1103.79	9	132.66		1.3297e+08	1.62655e+08		1.16257e+08	1.04802e+08	1.29221e+08		1.92849e+08	1.46876e+08		1.21245e+08		4.87747e+07		3.37948e+06	1.3297e+08	1.62655e+08	1.1053e+08	1.29221e+08	1.69862e+08	1.21245e+08	4.87747e+07	3.37948e+06	1.29181e+08	1.02625e+08			0.0732846		0.191377				0.168545	0.742014	1.25877	0.332016	0.369444	1.25877	1.29185	0.259841	mouse
2040	8195	1.29185	0.259841	1.29181e+08	0.191377	Magi1;Magi1;Magi1	MAGI1;MAGI1 iso2;MAGI1 iso3	610;598;610	Membrane-associated guanylate kinase, WW and PDZ domain-containing protein 1	Q6RHR9;Q6RHR9-2;Q6RHR9-3	http://www.phosphosite.org/proteinAction.do?id=13297&showAllSites=true	161.9	DARPSSPADVAS*NSSHGYPNDTVSLASSIATQPELITVHIVK	4	1103.79	3	132.34		1.3297e+08	1.62655e+08		1.16257e+08	1.04802e+08	1.29221e+08		1.92849e+08	1.46876e+08		1.21245e+08		4.87747e+07		3.37948e+06	1.3297e+08	1.62655e+08	1.1053e+08	1.29221e+08	1.69862e+08	1.21245e+08	4.87747e+07	3.37948e+06	1.29181e+08	1.02625e+08			0.0732846		0.191377				0.168545	0.742014	1.25877	0.332016	0.369444	1.25877	1.29185	0.259841	mouse
2041	8196	1.29185	0.259841	1.29181e+08	0.191377	Magi1;Magi1;Magi1	MAGI1;MAGI1 iso2;MAGI1 iso3	612;600;612	Membrane-associated guanylate kinase, WW and PDZ domain-containing protein 1	Q6RHR9;Q6RHR9-2;Q6RHR9-3	http://www.phosphosite.org/proteinAction.do?id=13297&showAllSites=true	161.9	DARPSSPADVASNS*SHGYPNDTVSLASSIATQPELITVHIVK	4	1103.79	2	132.29		1.3297e+08	1.62655e+08		1.16257e+08	1.04802e+08	1.29221e+08		1.92849e+08	1.46876e+08		1.21245e+08		4.87747e+07		3.37948e+06	1.3297e+08	1.62655e+08	1.1053e+08	1.29221e+08	1.69862e+08	1.21245e+08	4.87747e+07	3.37948e+06	1.29181e+08	1.02625e+08			0.0732846		0.191377				0.168545	0.742014	1.25877	0.332016	0.369444	1.25877	1.29185	0.259841	mouse
2042	8197	1.29185	0.259841	1.29181e+08	0.191377	Magi1;Magi1;Magi1	MAGI1;MAGI1 iso2;MAGI1 iso3	616;604;616	Membrane-associated guanylate kinase, WW and PDZ domain-containing protein 1	Q6RHR9;Q6RHR9-2;Q6RHR9-3	http://www.phosphosite.org/proteinAction.do?id=13297&showAllSites=true	161.9	DARPSSPADVASNSSHGY*PNDTVSLASSIATQPELITVHIVK	4	1103.79	2	132.69		1.3297e+08	1.62655e+08		1.16257e+08	1.04802e+08	1.29221e+08		1.92849e+08	1.46876e+08		1.21245e+08		4.87747e+07		3.37948e+06	1.3297e+08	1.62655e+08	1.1053e+08	1.29221e+08	1.69862e+08	1.21245e+08	4.87747e+07	3.37948e+06	1.29181e+08	1.02625e+08			0.0732846		0.191377				0.168545	0.742014	1.25877	0.332016	0.369444	1.25877	1.29185	0.259841	mouse
2043	8200	1.26206	0.366627	8.52552e+07	0.544928	Magi1;Magi1;Magi1	MAGI1;MAGI1 iso2;MAGI1 iso3	753;741;753	Membrane-associated guanylate kinase, WW and PDZ domain-containing protein 1	Q6RHR9;Q6RHR9-2;Q6RHR9-3	http://www.phosphosite.org/proteinAction.do?id=13297&showAllSites=true	161.9	SLHTASPS*HGIQVLPEYLPADAPAPDQTDSSGQKKPDPFKIWAQSR	5	1010.5	6	118.18	92159416	4.63396e+07	9.22165e+07	8.15777e+07	1.67488e+08	7.43156e+07	5.60182e+07	7.19265e+07	6.44945e+07	4.29473e+07	1.18263e+08	7.91439e+07	6.48492e+07	6.45226e+07	5.83695e+07	6.20331e+07	6.92495e+07	8.68971e+07	1.20902e+08	63972354	5.37209e+07	9.87033e+07	6.46859e+07	6.02013e+07	8.52552e+07	6.93278e+07	0.467866	0.0865709	0.544928	0.17584	0.283617	0.280245	0.00357056	0.0430314	0.43298	0.319141	1.22974	0.298352	0.335781	1.22974	1.26206	0.366627	mouse
2044	8204	-1.54528	0.0949581	9.19196e+07	0.419082	Map7;Map7	MAP7;MAP7 iso2	§209;209	Ensconsin	O88735;O88735-2	http://www.phosphosite.org/proteinAction.do?id=23649&showAllSites=true	82	LSSSSATLLNS*PDRAR	3	585.619	12	68.57	55737576	1.02683e+08	4.46539e+07	5.98048e+07	5.80947e+07	5.58291e+07	4.50203e+07	4.18621e+07	9.72548e+07	1.0808e+08	4.96332e+07	4.3825e+07	1.33036e+08	9.79751e+07	1.02168e+08	1.03385e+08	7.92105e+07	5.22293e+07	5.69619e+07	4.34412e+07	1.02667e+08	4.67291e+07	1.15505e+08	1.02777e+08	5.79607e+07	9.19196e+07	0.419082	0.20512	0.0281243	0.0514059	0.0745545	0.0878899	0.214637	0.00836999	0.333576	0.327782	0.630559	-0.665297	-0.627869	-1.58589	-1.54528	0.0949581	mouse
2045	8214	1.04196	0.900041	9.09824e+08	0.227806	Marcks	MARCKS	§138	Myristoylated alanine-rich C-kinase substrate	P26645	http://www.phosphosite.org/proteinAction.do?id=1733&showAllSites=true	29.6	AEDGAAPS*PSSETPKK	2	826.364	236	33.89	1011183488	9.23846e+08	1.17195e+09	1.06162e+09	1.01836e+09	7.35796e+08	7.16754e+08	6.39076e+08	1.1366e+09	8.72831e+08	7.84842e+08	7.39731e+08	9.67714e+08	8.48739e+08	9.36453e+08	8.82148e+08	9.67515e+08	1.11679e+09	8.77079e+08	677915232	1.00471e+09	7.62287e+08	9.08226e+08	9.09301e+08	9.09824e+08	8.96132e+08	0.0638304	0.0698541	0.227806	0.0810234	0.185637	0.041845	0.0926285	0.0422297	0.209726	0.136283	1.01528	0.0218755	0.0593036	1.01528	1.04196	0.900041	mouse
2046	8233	1.00446	0.829318	7.12478e+07	0.294701	Marcks	MARCKS	§138, §140	Myristoylated alanine-rich C-kinase substrate	P26645	http://www.phosphosite.org/proteinAction.do?id=1733&showAllSites=true	29.6	AEDGAAPS*PS*SETPKKK	2	930.395	9	25.89		6.86876e+07	7.83945e+07	6.46876e+07	1.07341e+08	7.03192e+07	5.39066e+07	4.47945e+07		7.09092e+07		2.84014e+07	1.16056e+08	8.25567e+07	6.59597e+07	6.36038e+07	6.86876e+07	7.15411e+07	8.883e+07	49350564	7.09092e+07	2.84014e+07	9.93063e+07	6.47818e+07	6.9733e+07	7.12478e+07		0.135477	0.294701	0.130561			0.238529	0.025715	0.28613	0.399851	0.978739	-0.0310041	0.00642399	-1.02172	1.00446	0.829318	mouse
2047	8239	1.00078	0.813076	1.34653e+09	0.289681	Marcks	MARCKS	§138, §141	Myristoylated alanine-rich C-kinase substrate	P26645	http://www.phosphosite.org/proteinAction.do?id=1733&showAllSites=true	29.6	AEDGAAPS*PSS*ETPKKK	3	620.599	24	26.81		1.23536e+09	1.49588e+09		1.65492e+09		8.66114e+08		1.79046e+09		9.01597e+08	8.38018e+08	2.02884e+09	1.33899e+09		1.18127e+09	1.23536e+09	1.49588e+09	1.65492e+09	8.66114e+08	1.79046e+09	8.69807e+08	1.68391e+09	1.18127e+09	1.31307e+09	1.34653e+09						0.0516863	0.289681		0.262379	0.355626	0.975151	-0.0363022	0.00112585	-1.02548	1.00078	0.813076	mouse
2048	8255	1.02169	0.751385	1.15538e+09	0.375674	Marcks	MARCKS	§138, §143	Myristoylated alanine-rich C-kinase substrate	P26645	http://www.phosphosite.org/proteinAction.do?id=1733&showAllSites=true	29.6	AEDGAAPS*PSSET*PKKKK	3	663.297	137	20.65	1241094144	1.02534e+09	1.46016e+09		1.47134e+09	8.53711e+08		849661824	1.48887e+09	9.52008e+08	8.23222e+08	7.78045e+08	1.72951e+09		1.1688e+09	1.14724e+09	1.13321e+09	1.46016e+09	1.16253e+09	849661824	1.22044e+09	8.00634e+08	1.72951e+09	1.15802e+09	1.15022e+09	1.15538e+09	0.13463		0.375674		0.31105	0.0398997		0.0131652	0.246299	0.302961	0.995527	-0.00646736	0.0309607	-1.00449	1.02169	0.751385	mouse
2049	8267	1.02681	0.625222	3.53761e+09	0.22466	Marcks	MARCKS	§140	Myristoylated alanine-rich C-kinase substrate	P26645	http://www.phosphosite.org/proteinAction.do?id=1733&showAllSites=true	29.6	AEDGAAPSPS*SETPKKK	2	890.412	16	22.91	4421769728	3.71255e+09		3.36921e+09		3.81415e+09	2.7253e+09	3.18264e+09	3.06638e+09	4.22461e+09		2.37985e+09	4.96104e+09	4.13856e+09	2.44426e+09		4.06716e+09	3.36921e+09	3.81415e+09	2953974336	3.6455e+09	2.37985e+09	4.5498e+09	2.44426e+09	3.53761e+09	3.53579e+09	0.123303			0.109476	0.22466		0.127826		0.164974	0.299769	1.00051	0.000742287	0.0381704	1.00051	1.02681	0.625222	mouse
2050	8276	1.3148	0.368361	5.09803e+10	0.28013	Marcks	MARCKS	§141	Myristoylated alanine-rich C-kinase substrate	P26645	http://www.phosphosite.org/proteinAction.do?id=1733&showAllSites=true	29.6	AEDGAAPSPSS*ETPKKK	3	593.944	19	22.61		5.67874e+10	7.11158e+10			5.1711e+10	4.51001e+10	3.01871e+10		5.35436e+10		3.53274e+10	1.20182e+10	8.56688e+09	6.59241e+10	6.33794e+10	5.67874e+10	7.11158e+10	5.1711e+10	3.76436e+10	5.35436e+10	3.53274e+10	1.02926e+10	6.46517e+10	5.09803e+10	3.97933e+10				0.28013			0.237112	0.0278317	0.295313	0.635212	1.28113	0.357416	0.394844	1.28113	1.3148	0.368361	mouse
2051	8281	1.02169	0.751385	1.15538e+09	0.375674	Marcks	MARCKS	§141, §143	Myristoylated alanine-rich C-kinase substrate	P26645	http://www.phosphosite.org/proteinAction.do?id=1733&showAllSites=true	29.6	AEDGAAPSPSS*ET*PKKKK	3	663.297	4	20.63	1241094144	1.02534e+09	1.46016e+09		1.47134e+09	8.53711e+08		849661824	1.48887e+09	9.52008e+08	8.23222e+08	7.78045e+08	1.72951e+09		1.1688e+09	1.14724e+09	1.13321e+09	1.46016e+09	1.16253e+09	849661824	1.22044e+09	8.00634e+08	1.72951e+09	1.15802e+09	1.15022e+09	1.15538e+09	0.13463		0.375674		0.31105	0.0398997		0.0131652	0.246299	0.302961	0.995527	-0.00646736	0.0309607	-1.00449	1.02169	0.751385	mouse
2052	8283	1.01808	0.958208	1.80043e+10	0.153151	Marcks	MARCKS	§143	Myristoylated alanine-rich C-kinase substrate	P26645	http://www.phosphosite.org/proteinAction.do?id=1733&showAllSites=true	29.6	AEDGAAPSPSSET*PK	2	762.317	413	36.71	18633070592	2.0637e+10	2.02841e+10	1.8657e+10	2.07021e+10	1.72482e+10	1.35381e+10	1.31834e+10	1.99023e+10	1.79055e+10	1.2043e+10	1.12733e+10	2.32932e+10	1.87411e+10	2.10192e+10	1.98569e+10	1.9635e+10	1.94705e+10	1.89752e+10	13360754688	1.89039e+10	1.16581e+10	2.10171e+10	2.04381e+10	1.78604e+10	1.80043e+10	0.072166	0.0590882	0.128709	0.0187725	0.074691	0.0466808	0.153151	0.0402119	0.169062	0.235171	0.992005	-0.0115805	0.0258476	-1.00806	1.01808	0.958208	mouse
2053	8325	1.01993	0.967214	1.39109e+09	0.20638	Marcks	MARCKS	§152	Myristoylated alanine-rich C-kinase substrate	P26645	http://www.phosphosite.org/proteinAction.do?id=1733&showAllSites=true	29.6	KRFS*FKK	2	510.773	9	31.95	1152616448	1.4076e+09	1.53194e+09	1.45435e+09	1.72369e+09	1.73141e+09	9.51022e+08	1.10718e+09	1.13937e+09	1.27959e+09	1.01045e+09	1.35576e+09	1.7786e+09	1.75727e+09	1.4267e+09	1.38096e+09	1.28011e+09	1.49314e+09	1.72755e+09	1029102528	1.20948e+09	1.18311e+09	1.76794e+09	1.40383e+09	1.38248e+09	1.39109e+09	0.140847	0.0367433	0.00316085	0.1073	0.081975	0.20638	0.00853069	0.0230385	0.208408	0.19357	0.993807	-0.00896202	0.0284661	-1.00623	1.01993	0.967214	mouse
2054	8337	1.58218	0.129183	9.84867e+09	0.139175	Marcks	MARCKS	§156	Myristoylated alanine-rich C-kinase substrate	P26645	http://www.phosphosite.org/proteinAction.do?id=1733&showAllSites=true	29.6	FSFKKS*FK	3	366.851	60	64.82		8.02273e+09	1.38895e+10	1.4064e+10	1.02479e+10	8.98546e+09	6.63071e+09	7.10039e+09	3.51106e+09	3.59419e+09	6.02822e+09	7.34422e+09	8.40373e+09	7.29485e+09	7.51918e+09	7.41121e+09	8.02273e+09	1.39767e+10	9.6167e+09	6.86555e+09	3.55262e+09	6.68622e+09	7.84929e+09	7.4652e+09	9.84867e+09	6.38833e+09		0.00882553	0.0928285	0.048374	0.016546	0.139175	0.0998939	0.0102265	0.310875	0.291881	1.54167	0.62449	0.661918	1.54167	1.58218	0.129183	mouse
2055	8345	-1.01026	0.856328	1.36546e+08	0.3173	Marcks	MARCKS	§160	Myristoylated alanine-rich C-kinase substrate	P26645	http://www.phosphosite.org/proteinAction.do?id=1733&showAllSites=true	29.6	SFKLS*GFSFKK	3	452.563	20	101.61	98274056	1.55129e+08	1.61881e+08	1.64706e+08	1.50353e+08	1.30624e+08	8.09445e+07	1.11665e+08	1.62451e+08	1.65498e+08	6.25429e+07	8.47402e+07	1.56921e+08	1.3133e+08	1.63058e+08	1.65825e+08	1.26701e+08	1.63294e+08	1.40489e+08	96304920	1.63975e+08	7.36416e+07	1.44125e+08	1.64442e+08	1.31697e+08	1.36546e+08	0.3173	0.0122348	0.0993026	0.225564	0.0131399	0.213139	0.125553	0.0118988	0.24	0.299052	0.964491	-0.0521609	-0.0147328	-1.03682	-1.01026	0.856328	mouse
2056	8347	1.04633	0.937533	4.29677e+10	0.153956	Marcks	MARCKS	§163	Myristoylated alanine-rich C-kinase substrate	P26645	http://www.phosphosite.org/proteinAction.do?id=1733&showAllSites=true	29.6	LSGFS*FKK	2	497.244	110	87.2		2.95226e+10	4.83739e+10	5.9441e+10	5.17051e+10	5.07208e+10	2.84007e+10	3.261e+10	3.14444e+10	3.4851e+10	2.22154e+10	2.71529e+10	6.81213e+10	5.47456e+10	4.69501e+10	5.16765e+10	2.95226e+10	5.39074e+10	5.1213e+10	3.05054e+10	3.31477e+10	2.46841e+10	6.14334e+10	4.93133e+10	4.29677e+10	4.21447e+10		0.145168	0.0135904	0.0975711	0.0726694	0.14144	0.153956	0.0677722	0.290885	0.373788	1.01953	0.0279039	0.065332	1.01953	1.04633	0.937533	mouse
2057	8368	-1.08237	0.494311	4.78789e+08	0.165631	Marcks	MARCKS	§171	Myristoylated alanine-rich C-kinase substrate	P26645	http://www.phosphosite.org/proteinAction.do?id=1733&showAllSites=true	29.6	KES*GEGAEAEGATAEGAKDEAAAAAGGEGAAAPGEQAGGAGAEGAAGGEPR	4	1126.74	67	71.53	404651616	5.09373e+08	5.12306e+08		5.18218e+08	4.14276e+08	3.39595e+08	3.18753e+08	5.05818e+08	4.10851e+08	4.28798e+08	3.60564e+08	6.12908e+08	4.84393e+08	4.79135e+08	5.47843e+08	4.57012e+08	5.12306e+08	4.66247e+08	3.29174e+08	4.58334e+08	3.94681e+08	5.48651e+08	5.13489e+08	4.31025e+08	4.78789e+08	0.162028		0.157639	0.0447723	0.146512	0.122247	0.165631	0.0946145	0.194775	0.166734	0.90024	-0.151619	-0.114191	-1.11082	-1.08237	0.494311	mouse
2058	8381	1.0696	0.74745	1.20118e+09	0.2384	Marcks	MARCKS	§26	Myristoylated alanine-rich C-kinase substrate	P26645	http://www.phosphosite.org/proteinAction.do?id=1733&showAllSites=true	29.6	TAAKGEATAERPGEAAVAS*SPSKANGQENGHVK	4	825.896	23	34.82	1291307520	1.00167e+09	1.66743e+09	1.37855e+09	1.35202e+09	1.1295e+09	8.73613e+08	9.15376e+08	1.25845e+09	9.01698e+08	1.16941e+09	1.11865e+09	1.55735e+09	1.10803e+09	1.0926e+09	1.01407e+09	1.14649e+09	1.52299e+09	1.24076e+09	894494528	1.08007e+09	1.14403e+09	1.33269e+09	1.05334e+09	1.20118e+09	1.15253e+09	0.178634	0.134123	0.126813	0.0330134	0.23356	0.031371	0.2384	0.0527212	0.225514	0.16856	1.04221	0.0596482	0.0970763	1.04221	1.0696	0.74745	mouse
2059	8394	1.25371	0.409483	4.4842e+07	0.487929	Marcks	MARCKS	§27	Myristoylated alanine-rich C-kinase substrate	P26645	http://www.phosphosite.org/proteinAction.do?id=1733&showAllSites=true	29.6	TAAKGEATAERPGEAAVASS*PSKANGQENGHVK	3	1100.86	119	34.82	35254928	3.39508e+07	4.56183e+07	9.3678e+07	4.19444e+07	4.25606e+07	4.21575e+07	2.35718e+07	4.99559e+07	2.92282e+07	4.34254e+07	3.49791e+07	5.21565e+07	3.07831e+07	2.26161e+07	3.05169e+07	3.46029e+07	6.96482e+07	4.22525e+07	3.28646e+07	3.9592e+07	3.92023e+07	4.14698e+07	2.65665e+07	4.4842e+07	3.67076e+07	0.0266489	0.487929	0.0103112	0.399884	0.370193	0.152349	0.36444	0.210292	0.466967	0.28945	1.2216	0.288772	0.3262	1.2216	1.25371	0.409483	mouse
2060	8400	1.06239	0.755694	3.02717e+09	0.204138	Marcks	MARCKS	§29	Myristoylated alanine-rich C-kinase substrate	P26645	http://www.phosphosite.org/proteinAction.do?id=1733&showAllSites=true	29.6	GEATAERPGEAAVASSPS*KANGQENGHVK	4	733.091	22	37.26	3636433920	3.06754e+09	3.97588e+09	3.36161e+09	3.22731e+09	2.41313e+09	2.26826e+09	2.2672e+09	3.30011e+09	2.72932e+09	2.94689e+09	2.83706e+09	3.37453e+09	2.73128e+09	2.60669e+09	2.86837e+09	3.35199e+09	3.66875e+09	2.82022e+09	2.26773e+09	3.01471e+09	2.89198e+09	3.05291e+09	2.73753e+09	3.02717e+09	2.92428e+09	0.120009	0.118393	0.204138	0.000331636	0.13388	0.0268519	0.148987	0.0675945	0.214644	0.0942143	1.03518	0.0498876	0.0873157	1.03518	1.06239	0.755694	mouse
2061	8403	-1.08237	0.494311	4.78789e+08	0.165631	Marcks	MARCKS	181	Myristoylated alanine-rich C-kinase substrate	P26645	http://www.phosphosite.org/proteinAction.do?id=1733&showAllSites=true	29.6	KESGEGAEAEGAT*AEGAKDEAAAAAGGEGAAAPGEQAGGAGAEGAAGGEPR	4	1126.74	7	71.49	404651616	5.09373e+08	5.12306e+08		5.18218e+08	4.14276e+08	3.39595e+08	3.18753e+08	5.05818e+08	4.10851e+08	4.28798e+08	3.60564e+08	6.12908e+08	4.84393e+08	4.79135e+08	5.47843e+08	4.57012e+08	5.12306e+08	4.66247e+08	3.29174e+08	4.58334e+08	3.94681e+08	5.48651e+08	5.13489e+08	4.31025e+08	4.78789e+08	0.162028		0.157639	0.0447723	0.146512	0.122247	0.165631	0.0946145	0.194775	0.166734	0.90024	-0.151619	-0.114191	-1.11082	-1.08237	0.494311	mouse
2062	8406	1.1548	0.509733	2.69743e+07	0.451273	Marcks	MARCKS	267	Myristoylated alanine-rich C-kinase substrate	P26645	http://www.phosphosite.org/proteinAction.do?id=1733&showAllSites=true	29.6	AEEPAPGATAGDASS*AAGPEQEAPAATDEAAASAAPAASPEPQPECSPEAPPAPTAE	4	1351.08	1	98.08	26616248	3.33108e+07	3.50261e+07			2.44866e+07	1.71946e+07	2.52115e+07	7.86224e+06	1.52314e+07	3.69753e+07	2.32234e+07	2.35166e+07	3.54242e+07	2.95782e+07	1.99674e+07	2.99635e+07	3.50261e+07	2.44866e+07	21203016	1.15468e+07	3.00994e+07	2.94704e+07	2.47728e+07	2.69743e+07	2.39723e+07	0.157983			0.267359	0.451273	0.323065	0.285708	0.274328	0.240285	0.412472	1.12523	0.170214	0.207642	1.12523	1.1548	0.509733	mouse
2063	8407	-1.64006	0.0624422	1.35102e+08	0.382896	Marcks	MARCKS	279	Myristoylated alanine-rich C-kinase substrate	P26645	http://www.phosphosite.org/proteinAction.do?id=1733&showAllSites=true	29.6	AEEPAPGATAGDASSAAGPEQEAPAAT*DEAAASAAPAASPEPQPECSPEAPPAPTAE	4	1351.08	1	94.76	65080328	5.41098e+07	1.0808e+08	1.05435e+08	1.221e+08	7.00705e+07	5.48993e+07	6.23601e+07	1.7388e+08	1.23302e+08	8.26234e+07	6.59611e+07	2.00196e+08	1.29076e+08	1.45867e+08	1.59913e+08	5.9595e+07	1.06757e+08	9.60855e+07	5.86297e+07	1.48591e+08	7.42923e+07	1.64636e+08	1.5289e+08	8.02669e+07	1.35102e+08	0.130168	0.0175231	0.382896	0.0899815	0.240689	0.15859	0.305456	0.0649602	0.337595	0.333168	0.594119	-0.751175	-0.713747	-1.68316	-1.64006	0.0624422	mouse
2064	8408	-1.64006	0.0624422	1.35102e+08	0.382896	Marcks	MARCKS	285	Myristoylated alanine-rich C-kinase substrate	P26645	http://www.phosphosite.org/proteinAction.do?id=1733&showAllSites=true	29.6	AEEPAPGATAGDASSAAGPEQEAPAATDEAAAS*AAPAASPEPQPECSPEAPPAPTAE	4	1351.08	2	95.47	65080328	5.41098e+07	1.0808e+08	1.05435e+08	1.221e+08	7.00705e+07	5.48993e+07	6.23601e+07	1.7388e+08	1.23302e+08	8.26234e+07	6.59611e+07	2.00196e+08	1.29076e+08	1.45867e+08	1.59913e+08	5.9595e+07	1.06757e+08	9.60855e+07	5.86297e+07	1.48591e+08	7.42923e+07	1.64636e+08	1.5289e+08	8.02669e+07	1.35102e+08	0.130168	0.0175231	0.382896	0.0899815	0.240689	0.15859	0.305456	0.0649602	0.337595	0.333168	0.594119	-0.751175	-0.713747	-1.68316	-1.64006	0.0624422	mouse
2065	8410	-1.64006	0.0624422	1.35102e+08	0.382896	Marcks	MARCKS	291	Myristoylated alanine-rich C-kinase substrate	P26645	http://www.phosphosite.org/proteinAction.do?id=1733&showAllSites=true	29.6	AEEPAPGATAGDASSAAGPEQEAPAATDEAAASAAPAAS*PEPQPECSPEAPPAPTAE	4	1351.08	13	95.38	65080328	5.41098e+07	1.0808e+08	1.05435e+08	1.221e+08	7.00705e+07	5.48993e+07	6.23601e+07	1.7388e+08	1.23302e+08	8.26234e+07	6.59611e+07	2.00196e+08	1.29076e+08	1.45867e+08	1.59913e+08	5.9595e+07	1.06757e+08	9.60855e+07	5.86297e+07	1.48591e+08	7.42923e+07	1.64636e+08	1.5289e+08	8.02669e+07	1.35102e+08	0.130168	0.0175231	0.382896	0.0899815	0.240689	0.15859	0.305456	0.0649602	0.337595	0.333168	0.594119	-0.751175	-0.713747	-1.68316	-1.64006	0.0624422	mouse
2066	8413	-1.64006	0.0624422	1.35102e+08	0.382896	Marcks	MARCKS	299	Myristoylated alanine-rich C-kinase substrate	P26645	http://www.phosphosite.org/proteinAction.do?id=1733&showAllSites=true	29.6	AEEPAPGATAGDASSAAGPEQEAPAATDEAAASAAPAASPEPQPECS*PEAPPAPTAE	4	1351.08	13	95.86	65080328	5.41098e+07	1.0808e+08	1.05435e+08	1.221e+08	7.00705e+07	5.48993e+07	6.23601e+07	1.7388e+08	1.23302e+08	8.26234e+07	6.59611e+07	2.00196e+08	1.29076e+08	1.45867e+08	1.59913e+08	5.9595e+07	1.06757e+08	9.60855e+07	5.86297e+07	1.48591e+08	7.42923e+07	1.64636e+08	1.5289e+08	8.02669e+07	1.35102e+08	0.130168	0.0175231	0.382896	0.0899815	0.240689	0.15859	0.305456	0.0649602	0.337595	0.333168	0.594119	-0.751175	-0.713747	-1.68316	-1.64006	0.0624422	mouse
2067	8415	1.25257	0.452062	2.26791e+07	0.351097	Mtx2	MTX2	§240	Metaxin-2	O88441	http://www.phosphosite.org/proteinAction.do?id=2826477&showAllSites=true	29.7	NYS*NLLAFCR	2	669.289	11	125.67	16679819	2.76969e+07	3.15025e+07	3.67752e+07	1.48384e+07	2.10662e+07	1.46876e+07	1.81864e+07	2.40383e+07	1.93843e+07	1.13949e+07	1.05953e+07	1.65676e+07	1.59492e+07	2.51203e+07	2.56063e+07	2.21884e+07	3.41389e+07	1.79523e+07	1.6437e+07	2.17113e+07	1.09951e+07	1.62584e+07	2.53633e+07	2.26791e+07	1.8582e+07	0.351097	0.109211	0.245301	0.150514	0.151576	0.0514201	0.026892	0.0135495	0.367346	0.320924	1.22049	0.287458	0.324886	1.22049	1.25257	0.452062	mouse
2068	8418	1.32613	0.233939	1.20009e+08	0.443259	Mtx2	MTX2	263	Metaxin-2	O88441	http://www.phosphosite.org/proteinAction.do?id=2826477&showAllSites=true	29.7	RIEQHYFEDWGKGRLS*	4	525.997	25	87.63	129228304	1.13532e+08		1.99226e+08	1.07531e+08	1.02157e+08	8.65353e+07	1.01854e+08	5.61198e+07	1.07359e+08	1.12953e+08	1.60616e+08	7.51535e+07	7.00417e+07	8.05447e+07	8.02067e+07	1.2138e+08	1.99226e+08	1.04844e+08	9.41948e+07	8.17395e+07	1.36784e+08	7.25976e+07	8.03757e+07	1.20009e+08	9.28743e+07	0.0914385		0.0362455	0.114998	0.443259	0.246394	0.0497898	0.00297386	0.310419	0.357124	1.29217	0.369793	0.407221	1.29217	1.32613	0.233939	mouse
2069	8421	-1.40546	0.0134002	1.46753e+08	0.299678	Nav1;Nav1	NAV1;NAV1 iso2	§1251;1191	Neuron navigator 1	Q8CH77;Q8CH77-2	http://www.phosphosite.org/proteinAction.do?id=6723&showAllSites=true	202.2	SASSYSDIEEIATPDSSAPSS*PKLQHGSTETASPSIK	4	961.443	3	92.1	96955344	9.56818e+07		1.2442e+08	1.10438e+08	1.24126e+08	6.72282e+07	9.3346e+07	1.63803e+08	1.06521e+08	1.21743e+08	1.65809e+08	1.54144e+08	1.28784e+08	1.83103e+08	1.50115e+08	9.63186e+07	1.2442e+08	1.17282e+08	80287136	1.35162e+08	1.43776e+08	1.41464e+08	1.66609e+08	1.01742e+08	1.46753e+08	0.00934981		0.0825256	0.230025	0.299678	0.216721	0.126762	0.140005	0.197078	0.174834	0.693289	-0.52847	-0.491042	-1.4424	-1.40546	0.0134002	mouse
2070	8423	-1.40546	0.0134002	1.46753e+08	0.299678	Nav1;Nav1	NAV1;NAV1 iso2	1250;1190	Neuron navigator 1	Q8CH77;Q8CH77-2	http://www.phosphosite.org/proteinAction.do?id=6723&showAllSites=true	202.2	SASSYSDIEEIATPDSSAPS*SPKLQHGSTETASPSIK	4	961.443	8	92.08	96955344	9.56818e+07		1.2442e+08	1.10438e+08	1.24126e+08	6.72282e+07	9.3346e+07	1.63803e+08	1.06521e+08	1.21743e+08	1.65809e+08	1.54144e+08	1.28784e+08	1.83103e+08	1.50115e+08	9.63186e+07	1.2442e+08	1.17282e+08	80287136	1.35162e+08	1.43776e+08	1.41464e+08	1.66609e+08	1.01742e+08	1.46753e+08	0.00934981		0.0825256	0.230025	0.299678	0.216721	0.126762	0.140005	0.197078	0.174834	0.693289	-0.52847	-0.491042	-1.4424	-1.40546	0.0134002	mouse
2071	8425	-1.03438	0.660741	1.44037e+08	0.319921	Nav1;Nav1	NAV1;NAV1 iso2	1821;1761	Neuron navigator 1	Q8CH77;Q8CH77-2	http://www.phosphosite.org/proteinAction.do?id=6723&showAllSites=true	202.2	LYHLPPPSVGPHS*TASPPEDR	3	778.702	8	79.12	113092984	1.50634e+08	1.69228e+08	1.47219e+08	1.41885e+08	1.62472e+08	8.29293e+07	1.18003e+08	1.30352e+08	9.82037e+07	1.62254e+08	1.21721e+08	1.53615e+08	1.97971e+08	1.11494e+08	1.76685e+08	1.31864e+08	1.58224e+08	1.52178e+08	1.00466e+08	1.14278e+08	1.41987e+08	1.75793e+08	1.4409e+08	1.35683e+08	1.44037e+08	0.201312	0.0983587	0.0956609	0.246859	0.198923	0.201854	0.178417	0.319921	0.212949	0.238248	0.942001	-0.0861998	-0.0487717	-1.06157	-1.03438	0.660741	mouse
2072	8428	-1.03438	0.660741	1.44037e+08	0.319921	Nav1;Nav1	NAV1;NAV1 iso2	1822;1762	Neuron navigator 1	Q8CH77;Q8CH77-2	http://www.phosphosite.org/proteinAction.do?id=6723&showAllSites=true	202.2	LYHLPPPSVGPHST*ASPPEDR	3	778.702	3	79.1	113092984	1.50634e+08	1.69228e+08	1.47219e+08	1.41885e+08	1.62472e+08	8.29293e+07	1.18003e+08	1.30352e+08	9.82037e+07	1.62254e+08	1.21721e+08	1.53615e+08	1.97971e+08	1.11494e+08	1.76685e+08	1.31864e+08	1.58224e+08	1.52178e+08	1.00466e+08	1.14278e+08	1.41987e+08	1.75793e+08	1.4409e+08	1.35683e+08	1.44037e+08	0.201312	0.0983587	0.0956609	0.246859	0.198923	0.201854	0.178417	0.319921	0.212949	0.238248	0.942001	-0.0861998	-0.0487717	-1.06157	-1.03438	0.660741	mouse
2073	8430	-1.09696	0.564165	4.53686e+07	0.384642	Nav1;Nav1;Nav1	NAV1;NAV1 iso2;NAV1 iso3	§143;§143;§143	Neuron navigator 1	Q8CH77;Q8CH77-2;Q8CH77-3	http://www.phosphosite.org/proteinAction.do?id=6723&showAllSites=true	202.2	TLS*KSEHSLFQPK	3	527.927	1	62.86	24187426	4.226e+07	5.73505e+07	6.0073e+07	4.1134e+07		2.19565e+07	3.51326e+07	4.05162e+07		4.56825e+07	4.87659e+07	5.98759e+07	4.22792e+07	4.676e+07	3.37007e+07	3.32237e+07	5.87117e+07	4.1134e+07	28544542	4.05162e+07	4.72242e+07	5.10775e+07	4.02304e+07	4.02991e+07	4.53686e+07	0.384642	0.0327893		0.326401		0.0461698	0.243605	0.229537	0.366525	0.178449	0.88826	-0.170945	-0.133517	-1.1258	-1.09696	0.564165	mouse
2074	8431	-1.09696	0.564165	4.53686e+07	0.384642	Nav1;Nav1;Nav1	NAV1;NAV1 iso2;NAV1 iso3	§145;§145;§145	Neuron navigator 1	Q8CH77;Q8CH77-2;Q8CH77-3	http://www.phosphosite.org/proteinAction.do?id=6723&showAllSites=true	202.2	TLSKS*EHSLFQPK	3	527.927	7	62.95	24187426	4.226e+07	5.73505e+07	6.0073e+07	4.1134e+07		2.19565e+07	3.51326e+07	4.05162e+07		4.56825e+07	4.87659e+07	5.98759e+07	4.22792e+07	4.676e+07	3.37007e+07	3.32237e+07	5.87117e+07	4.1134e+07	28544542	4.05162e+07	4.72242e+07	5.10775e+07	4.02304e+07	4.02991e+07	4.53686e+07	0.384642	0.0327893		0.326401		0.0461698	0.243605	0.229537	0.366525	0.178449	0.88826	-0.170945	-0.133517	-1.1258	-1.09696	0.564165	mouse
2075	8432	-1.39934	0.458284	1.38189e+07	0.391458	Nav1;Nav1;Nav1	NAV1;NAV1 iso2;NAV1 iso3	§72;§72;§72	Neuron navigator 1	Q8CH77;Q8CH77-2;Q8CH77-3	http://www.phosphosite.org/proteinAction.do?id=6723&showAllSites=true	202.2	S*GSVDSRVPGGLPTSNLR	3	626.974	1	84.97	13346196		3.39913e+06	3.31191e+06	1.62968e+07			1.1758e+07		1.35252e+07	1.19233e+07	6.75351e+06	1.75088e+07	1.79812e+07	1.31101e+07	1.59303e+07	13346196	3.35552e+06	1.62968e+07	1.1758e+07	1.35252e+07	9.33841e+06	1.7745e+07	1.45202e+07	9.62241e+06	1.38189e+07		0.0183794				0.391458	0.0188247	0.137341	0.618166	0.279487	0.696322	-0.522173	-0.484745	-1.43612	-1.39934	0.458284	mouse
2076	8433	1.01716	0.803858	1.77548e+07	0.48399	Nav1;Nav1;Nav1	NAV1;NAV1 iso2;NAV1 iso3	§93;§93;§93	Neuron navigator 1	Q8CH77;Q8CH77-2;Q8CH77-3	http://www.phosphosite.org/proteinAction.do?id=6723&showAllSites=true	202.2	KQKS*LTNLSFLTDSEKK	4	512.517	3	85.57	16930656		3.53684e+07	1.73324e+07	9.68287e+06	6.5774e+06		1.96898e+07		1.94189e+07	2.62346e+07		2.04953e+07	1.70273e+07	8.58492e+06	1.47678e+07	16930656	2.63504e+07	8.13014e+06	1.96898e+07	1.94189e+07	2.62346e+07	1.87613e+07	1.16763e+07	1.75969e+07	1.77548e+07		0.48399	0.270093				0.130709	0.374427	0.570992	0.333899	0.991109	-0.0128848	0.0245433	-1.00897	1.01716	0.803858	mouse
2077	8443	-1.0735	0.517682	5.68587e+08	0.283344	Nexn	NEXN	§16	Nexilin	Q7TPW1	http://www.phosphosite.org/proteinAction.do?id=14325&showAllSites=true	72.1	EMLAS*DDEEESSPKIEK	3	672.95	58	65.66	395519584	5.93718e+08	7.11652e+08	5.49909e+08	6.21347e+08	5.02965e+08	3.86071e+08	3.67578e+08	7.19426e+08	5.70621e+08	4.26602e+08	4.18434e+08	5.60442e+08	5.43396e+08	6.38757e+08	6.71018e+08	4.94619e+08	6.3078e+08	5.62156e+08	3.76825e+08	6.45023e+08	4.22518e+08	5.51919e+08	6.54887e+08	5.16095e+08	5.68587e+08	0.283344	0.181314	0.148907	0.0347015	0.163127	0.0136705	0.0218385	0.034834	0.243075	0.189864	0.90768	-0.139744	-0.102316	-1.10171	-1.0735	0.517682	mouse
2078	8452	1.05594	0.918812	4.84862e+07	0.114503	Nexn	NEXN	§299	Nexilin	Q7TPW1	http://www.phosphosite.org/proteinAction.do?id=14325&showAllSites=true	72.1	RSM#VLDDDSPEIYKTVSQES*LTPGKLEINFEQLLR	4	1037.51	3	148.7		5.48746e+07	4.25739e+07		5.56087e+07	4.72784e+07		4.20956e+07		5.73581e+07		3.37734e+07		4.80563e+07		4.93091e+07	5.48746e+07	4.25739e+07	5.14435e+07	4.20956e+07	5.73581e+07	3.37734e+07	4.80563e+07	4.93091e+07	4.84862e+07	4.71242e+07			0.114503						0.133978	0.208141	1.0289	0.0411062	0.0785343	1.0289	1.05594	0.918812	mouse
2079	8456	-1.08583	0.270278	3.27492e+08	0.355469	Nsrp1	CCDC55	§288, §292	Nuclear speckle splicing regulatory protein 1	Q5NCR9	http://www.phosphosite.org/proteinAction.do?id=16580&showAllSites=true	63.8	AHS*RSSS*EERGLGTK	3	587.915	1	22.03		2.74123e+08		2.78436e+08	4.4313e+08	2.65111e+08		208609484	4.38589e+08		2.38354e+08	1.89861e+08	4.72685e+08		3.23778e+08	3.01685e+08	2.74123e+08	2.78436e+08	3.5412e+08	208609484	4.38589e+08	2.14107e+08	4.72685e+08	3.12731e+08	2.93882e+08	3.27492e+08			0.355469			0.160153		0.0499551	0.299572	0.337247	0.897371	-0.156223	-0.118795	-1.11437	-1.08583	0.270278	mouse
2080	8457	-1.08583	0.270278	3.27492e+08	0.355469	Nsrp1	CCDC55	§288, 299	Nuclear speckle splicing regulatory protein 1	Q5NCR9	http://www.phosphosite.org/proteinAction.do?id=16580&showAllSites=true	63.8	AHS*RSSSEERGLGT*K	3	587.915	1	22.23		2.74123e+08		2.78436e+08	4.4313e+08	2.65111e+08		208609484	4.38589e+08		2.38354e+08	1.89861e+08	4.72685e+08		3.23778e+08	3.01685e+08	2.74123e+08	2.78436e+08	3.5412e+08	208609484	4.38589e+08	2.14107e+08	4.72685e+08	3.12731e+08	2.93882e+08	3.27492e+08			0.355469			0.160153		0.0499551	0.299572	0.337247	0.897371	-0.156223	-0.118795	-1.11437	-1.08583	0.270278	mouse
2081	8458	-1.08583	0.270278	3.27492e+08	0.355469	Nsrp1	CCDC55	§290, §291	Nuclear speckle splicing regulatory protein 1	Q5NCR9	http://www.phosphosite.org/proteinAction.do?id=16580&showAllSites=true	63.8	AHSRS*S*SEERGLGTK	3	587.915	7	22.28		2.74123e+08		2.78436e+08	4.4313e+08	2.65111e+08		208609484	4.38589e+08		2.38354e+08	1.89861e+08	4.72685e+08		3.23778e+08	3.01685e+08	2.74123e+08	2.78436e+08	3.5412e+08	208609484	4.38589e+08	2.14107e+08	4.72685e+08	3.12731e+08	2.93882e+08	3.27492e+08			0.355469			0.160153		0.0499551	0.299572	0.337247	0.897371	-0.156223	-0.118795	-1.11437	-1.08583	0.270278	mouse
2082	8461	-1.08583	0.270278	3.27492e+08	0.355469	Nsrp1	CCDC55	§291, §292	Nuclear speckle splicing regulatory protein 1	Q5NCR9	http://www.phosphosite.org/proteinAction.do?id=16580&showAllSites=true	63.8	AHSRSS*S*EERGLGTK	3	587.915	4	22.38		2.74123e+08		2.78436e+08	4.4313e+08	2.65111e+08		208609484	4.38589e+08		2.38354e+08	1.89861e+08	4.72685e+08		3.23778e+08	3.01685e+08	2.74123e+08	2.78436e+08	3.5412e+08	208609484	4.38589e+08	2.14107e+08	4.72685e+08	3.12731e+08	2.93882e+08	3.27492e+08			0.355469			0.160153		0.0499551	0.299572	0.337247	0.897371	-0.156223	-0.118795	-1.11437	-1.08583	0.270278	mouse
2083	8465	1.02979	0.843996	6.28654e+08	0.384642	Nsrp1	CCDC55	§33	Nuclear speckle splicing regulatory protein 1	Q5NCR9	http://www.phosphosite.org/proteinAction.do?id=16580&showAllSites=true	63.8	VLQKPSVFGSDS*DDDETSVSESLQR	3	935.754	10	97.9	513083968	6.97725e+08	9.07429e+08	8.20203e+08	3.7074e+08	6.47752e+08		4.43647e+08	4.42594e+08	6.6266e+08	6.86634e+08	4.30682e+08	6.75174e+08	6.43821e+08	7.65897e+08	7.04646e+08	6.05405e+08	8.63816e+08	5.09246e+08	4.43647e+08	5.52627e+08	5.58658e+08	6.59498e+08	7.35272e+08	6.28654e+08	6.26514e+08	0.215659	0.071402	0.384642		0.281582	0.323964	0.033617	0.0589049	0.3139	0.195762	1.00342	0.00492107	0.0423492	1.00342	1.02979	0.843996	mouse
2084	8467	-1.01564	0.76151	4.66305e+08	0.258643	Ppfia2	liprin alpha 2	§163	Liprin-alpha-2	Q8BSS9	http://www.phosphosite.org/proteinAction.do?id=13243&showAllSites=true	143.1	QAQS*PSGVSSEVEVLK	2	862.909	14	93.88	373096736	5.40112e+08	5.11013e+08	4.12959e+08	5.51059e+08	5.26358e+08	3.36664e+08	3.2767e+08	5.01132e+08	4.98152e+08	3.40377e+08	3.67778e+08	5.86433e+08	5.13646e+08	4.01499e+08	5.21424e+08	4.56604e+08	4.61986e+08	5.38708e+08	332166952	4.99642e+08	3.54078e+08	5.5004e+08	4.61461e+08	4.47366e+08	4.66305e+08	0.258643	0.150079	0.0324218	0.0191448	0.00421711	0.0547217	0.0935712	0.183763	0.211936	0.184305	0.959386	-0.0598172	-0.0223891	-1.04233	-1.01564	0.76151	mouse
2085	8469	1.16015	0.546865	2.45498e+07	0.280648	Ppfia2	liprin alpha 2	§257	Liprin-alpha-2	Q8BSS9	http://www.phosphosite.org/proteinAction.do?id=13243&showAllSites=true	143.1	RLS*NGSIDSTDDTSQIVELQELLEK	3	957.46	1	146.84	21739892			5.24223e+07	1.38133e+07	9.35825e+06	2.54155e+07			3.21225e+07	1.92367e+07	1.2866e+07		2.23257e+06	2.81973e+07	3.5648e+07	21739892	5.24223e+07	1.15858e+07	2.54155e+07	3.21225e+07	1.60513e+07	2.23257e+06	3.19227e+07	2.45498e+07	2.17172e+07			0.271901			0.280648		0.165037	0.685115	0.585525	1.13043	0.176878	0.214306	1.13043	1.16015	0.546865	mouse
2086	8470	1.16015	0.546865	2.45498e+07	0.280648	Ppfia2	liprin alpha 2	§260	Liprin-alpha-2	Q8BSS9	http://www.phosphosite.org/proteinAction.do?id=13243&showAllSites=true	143.1	RLSNGS*IDSTDDTSQIVELQELLEK	3	957.46	1	146.93	21739892			5.24223e+07	1.38133e+07	9.35825e+06	2.54155e+07			3.21225e+07	1.92367e+07	1.2866e+07		2.23257e+06	2.81973e+07	3.5648e+07	21739892	5.24223e+07	1.15858e+07	2.54155e+07	3.21225e+07	1.60513e+07	2.23257e+06	3.19227e+07	2.45498e+07	2.17172e+07			0.271901			0.280648		0.165037	0.685115	0.585525	1.13043	0.176878	0.214306	1.13043	1.16015	0.546865	mouse
2087	8472	-1.11932	0.269557	5.46344e+08	0.180008	Ppfia2	liprin alpha 2	§689	Liprin-alpha-2	Q8BSS9	http://www.phosphosite.org/proteinAction.do?id=13243&showAllSites=true	143.1	VASVS*LEGLNLAR	2	704.863	16	117.31	454470912	5.47069e+08	4.97451e+08	5.2707e+08	4.83581e+08	4.76536e+08		3.4305e+08	4.62898e+08	4.8469e+08	3.6206e+08	4.67673e+08	6.98179e+08	5.95699e+08	6.51701e+08	6.4785e+08	5.0077e+08	5.1226e+08	4.80058e+08	3.4305e+08	4.73794e+08	4.14866e+08	6.46939e+08	6.49776e+08	4.75604e+08	5.46344e+08	0.130752	0.0408847	0.0103769		0.0325233	0.180008	0.112011	0.00419103	0.139245	0.216357	0.870521	-0.200049	-0.162621	-1.14874	-1.11932	0.269557	mouse
2088	8473	-1.02978	0.512521	3.54202e+08	0.160879	Ppfia2	liprin alpha 2	§717	Liprin-alpha-2	Q8BSS9	http://www.phosphosite.org/proteinAction.do?id=13243&showAllSites=true	143.1	VHPGTSITASVTASSLASSS*PPSGHSTPK	3	943.454	15	78.54	297220864	3.65116e+08	4.31895e+08	4.32079e+08	3.4149e+08	3.19834e+08	2.6945e+08	2.2412e+08	3.63658e+08	2.89371e+08	3.60446e+08	3.23045e+08		3.93712e+08		3.94983e+08	3.31168e+08	4.31987e+08	3.30662e+08	246784992	3.26514e+08	3.41745e+08	3.93712e+08	3.94983e+08	3.35151e+08	3.54202e+08	0.144969	0.000300178	0.0463106	0.129884	0.160879	0.0773858			0.219868	0.116586	0.946212	-0.0797639	-0.0423358	-1.05685	-1.02978	0.512521	mouse
2089	8476	1.06408	0.833582	2.96677e+08	0.198194	Ppfia2	liprin alpha 2	§731	Liprin-alpha-2	Q8BSS9	http://www.phosphosite.org/proteinAction.do?id=13243&showAllSites=true	143.1	LTPRS*PAREMDR	3	503.573	18	42.05	239798608	2.47318e+08	3.27948e+08	3.60603e+08	4.10481e+08	3.4757e+08	1.98833e+08	2.40863e+08	2.63197e+08	2.58749e+08	2.1297e+08	2.38273e+08	4.10622e+08	3.09677e+08	3.27493e+08	2.68117e+08	2.43558e+08	3.44276e+08	3.79025e+08	219847720	2.60973e+08	2.25622e+08	3.60149e+08	2.97805e+08	2.96677e+08	2.86137e+08	0.0218306	0.0670697	0.117366	0.135183	0.0120527	0.0793002	0.198194	0.140981	0.251484	0.217075	1.03683	0.0521838	0.0896119	1.03683	1.06408	0.833582	mouse
2090	8478	-1.0794	0.302194	1.67236e+09	0.157418	Ppfia2	liprin alpha 2	§774	Liprin-alpha-2	Q8BSS9	http://www.phosphosite.org/proteinAction.do?id=13243&showAllSites=true	143.1	CETS*PPPTPR	2	611.252	33	42.45	1529470720	1.5497e+09	1.77687e+09	1.42401e+09	1.96615e+09	1.57228e+09	1.23068e+09	1.02813e+09	1.919e+09	1.67268e+09	1.58393e+09	1.53384e+09	1.73558e+09	1.58274e+09	1.70132e+09	1.64976e+09	1.53959e+09	1.60044e+09	1.76922e+09	1.12941e+09	1.79584e+09	1.55889e+09	1.65916e+09	1.67554e+09	1.50966e+09	1.67236e+09	0.00929119	0.155902	0.157418	0.126817	0.0969858	0.0227214	0.0651366	0.0217615	0.194373	0.071903	0.902715	-0.147657	-0.110229	-1.10777	-1.0794	0.302194	mouse
2091	8481	1.04383	0.792431	6.88494e+07	0.421848	Ppfia2	liprin alpha 2	§966	Liprin-alpha-2	Q8BSS9	http://www.phosphosite.org/proteinAction.do?id=13243&showAllSites=true	143.1	LAIQEMVSLTS*PSAPPTSR	3	689.006	13	124.63	67960416	3.67316e+07	1.01887e+08	7.41718e+07	7.83473e+07	5.39987e+07			8.8129e+07	5.60651e+07	8.03713e+07	1.07296e+08		4.02653e+07	4.68897e+07	5.48293e+07	5.2346e+07	8.80292e+07	6.6173e+07		7.20971e+07	9.38338e+07	4.02653e+07	5.08595e+07	6.88494e+07	6.76923e+07	0.421848	0.222624	0.260183		0.314473	0.2029		0.110386	0.322357	0.363488	1.01709	0.0244525	0.0618806	1.01709	1.04383	0.792431	mouse
2092	8485	1.00584	0.875254	2.82257e+08	0.193489	Ppfia2;Ppfia3;Ppfia3	liprin alpha 2;PPFIA3;PPFIA3 iso2	151, 155;130, §134;130, §134	Liprin-alpha-2	Q8BSS9;P60469;P60469-2	http://www.phosphosite.org/proteinAction.do?id=13243&showAllSites=true	143.1	S*LRM#T*VVKR	2	633.295	9	36.85	257941888	3.39711e+08	2.81923e+08	3.11306e+08	2.96171e+08	3.12407e+08	2.18293e+08	1.9532e+08	2.52276e+08	2.99783e+08	2.19328e+08	2.10833e+08	3.38762e+08	3.25985e+08	2.8878e+08	3.22309e+08	2.98826e+08	2.96614e+08	3.04289e+08	206806720	2.7603e+08	2.1508e+08	3.32373e+08	3.05544e+08	2.76634e+08	2.82257e+08	0.193489	0.0700449	0.0377279	0.0785493	0.121698	0.0279277	0.0271819	0.0775935	0.179371	0.174692	0.980079	-0.0290302	0.00839786	-1.02033	1.00584	0.875254	mouse
2093	8487	1.39712	0.448869	8.3926e+07	0.413751	Rab6a;Rab6a	RAB6A;RAB6A iso2	§179;§179	Ras-related protein Rab-6A	P35279;P35279-2	http://www.phosphosite.org/proteinAction.do?id=4092601&showAllSites=true	23.6	VAAALPGMES*TQDRSREDMIDIK	4	654.057	4	98.9	49381224	8.6764e+07	1.50002e+08	1.69582e+08	3.44255e+07	6.28995e+07	4.90991e+07	6.92543e+07	4.27186e+07	7.01981e+07	2.75776e+07	4.4297e+07	7.1828e+07	9.21335e+07	7.1904e+07	7.25405e+07	6.80726e+07	1.59792e+08	4.86625e+07	59176715	5.64584e+07	3.59373e+07	8.19808e+07	7.22222e+07	8.3926e+07	6.16497e+07	0.388315	0.0866457	0.413751	0.240835	0.344164	0.328974	0.175141	0.00623196	0.591064	0.344099	1.36134	0.445025	0.482453	1.36134	1.39712	0.448869	mouse
2094	8489	-1.04173	0.671244	2.78732e+08	0.333574	Rab6a;Rab6a	RAB6A;RAB6A iso2	§184;§184	Ras-related protein Rab-6A	P35279;P35279-2	http://www.phosphosite.org/proteinAction.do?id=4092601&showAllSites=true	23.6	VAAALPGMESTQDRS*REDMIDIK	3	871.74	19	98.91	290171264	3.30327e+08		1.996e+08		3.11533e+08	1.65303e+08	2.67354e+08	2.31522e+08	2.94552e+08	1.70945e+08	2.24161e+08	3.24521e+08	3.5072e+08	3.10521e+08	3.22916e+08	3.10249e+08	1.996e+08	3.11533e+08	216328520	2.63037e+08	1.97553e+08	3.37621e+08	3.16718e+08	2.60715e+08	2.78732e+08	0.0915214			0.333574	0.169439	0.190475	0.0548707	0.0276738	0.249631	0.224119	0.93536	-0.096407	-0.0589789	-1.06911	-1.04173	0.671244	mouse
2095	8492	1.39712	0.448869	8.3926e+07	0.413751	Rab6a;Rab6a	RAB6A;RAB6A iso2	180;180	Ras-related protein Rab-6A	P35279;P35279-2	http://www.phosphosite.org/proteinAction.do?id=4092601&showAllSites=true	23.6	VAAALPGMEST*QDRSREDMIDIK	4	654.057	5	98.8	49381224	8.6764e+07	1.50002e+08	1.69582e+08	3.44255e+07	6.28995e+07	4.90991e+07	6.92543e+07	4.27186e+07	7.01981e+07	2.75776e+07	4.4297e+07	7.1828e+07	9.21335e+07	7.1904e+07	7.25405e+07	6.80726e+07	1.59792e+08	4.86625e+07	59176715	5.64584e+07	3.59373e+07	8.19808e+07	7.22222e+07	8.3926e+07	6.16497e+07	0.388315	0.0866457	0.413751	0.240835	0.344164	0.328974	0.175141	0.00623196	0.591064	0.344099	1.36134	0.445025	0.482453	1.36134	1.39712	0.448869	mouse
2096	8494	-1.2192	0.177868	3.26331e+08	0.190969	Rabgef1	RABGEF1	§132	Rab5 GDP/GTP exchange factor	Q9JM13	http://www.phosphosite.org/proteinAction.do?id=23349&showAllSites=true	56.8	QTS*IETDRVTK	3	453.217	29	41.36	278112000	3.20933e+08	2.30589e+08	1.91614e+08	3.63807e+08	3.05326e+08	2.00408e+08	1.95646e+08	3.8005e+08	2.89621e+08	2.73174e+08	2.24968e+08	3.771e+08	3.17076e+08	3.56802e+08	3.91856e+08	2.99523e+08	2.11101e+08	3.34566e+08	1.98027e+08	3.34836e+08	2.49071e+08	3.47088e+08	3.74329e+08	2.60804e+08	3.26331e+08	0.101091	0.130551	0.123601	0.0170028	0.190969	0.136856	0.122284	0.0662163	0.251433	0.18393	0.799202	-0.323368	-0.28594	-1.25125	-1.2192	0.177868	mouse
2097	8496	1.07744	0.740613	1.14543e+08	0.249269	Rabgef1	RABGEF1	§390	Rab5 GDP/GTP exchange factor	Q9JM13	http://www.phosphosite.org/proteinAction.do?id=23349&showAllSites=true	56.8	LDAQSLNLSQEDFDRYMSGQTS*PR	3	946.752	8	121.49	111678856	1.15113e+08	1.77937e+08	1.33692e+08	1.12071e+08	9.75728e+07	9.23721e+07	7.59056e+07	1.28362e+08	1.04087e+08	9.47826e+07	1.01024e+08	1.25231e+08	8.76999e+07	1.21672e+08	1.09976e+08	1.13396e+08	1.55814e+08	1.04822e+08	8.41389e+07	1.16225e+08	9.79032e+07	1.06466e+08	1.15824e+08	1.14543e+08	1.09104e+08	0.0214152	0.200791	0.0978017	0.138385	0.147686	0.0450771	0.249269	0.0714039	0.269543	0.136095	1.04985	0.0701786	0.107607	1.04985	1.07744	0.740613	mouse
2098	8498	1.07744	0.740613	1.14543e+08	0.249269	Rabgef1	RABGEF1	389	Rab5 GDP/GTP exchange factor	Q9JM13	http://www.phosphosite.org/proteinAction.do?id=23349&showAllSites=true	56.8	LDAQSLNLSQEDFDRYMSGQT*SPR	3	946.752	5	121.47	111678856	1.15113e+08	1.77937e+08	1.33692e+08	1.12071e+08	9.75728e+07	9.23721e+07	7.59056e+07	1.28362e+08	1.04087e+08	9.47826e+07	1.01024e+08	1.25231e+08	8.76999e+07	1.21672e+08	1.09976e+08	1.13396e+08	1.55814e+08	1.04822e+08	8.41389e+07	1.16225e+08	9.79032e+07	1.06466e+08	1.15824e+08	1.14543e+08	1.09104e+08	0.0214152	0.200791	0.0978017	0.138385	0.147686	0.0450771	0.249269	0.0714039	0.269543	0.136095	1.04985	0.0701786	0.107607	1.04985	1.07744	0.740613	mouse
2099	8501	1.21146	0.412748	9.08017e+07	0.308922	Rap1gap;Rap1gap;Rap1gap	RAP1GAP;RAP1GAP iso2;RAP1GAP iso3	569;633;600	Rap1 GTPase-activating protein 1	A2ALS5;A2ALS5-2;A2ALS5-3	http://www.phosphosite.org/proteinAction.do?id=11296&showAllSites=true	73.4	SS*SSASSFTSVVEETEGVDGDDTGLESVSSSGTPHKR	4	949.664	6	110.41	98676128		9.36287e+07		5.42328e+07			1.16669e+08	9.95671e+07	7.15764e+07	6.54833e+07	4.20038e+07	1.01252e+08	8.66875e+07	6.6693e+07	8.2117e+07	98676128	9.36287e+07	5.42328e+07	1.16669e+08	8.55718e+07	5.37436e+07	9.397e+07	7.4405e+07	9.08017e+07	7.69226e+07					0.231296	0.308922	0.109599	0.146582	0.289736	0.255811	1.18043	0.239313	0.276741	1.18043	1.21146	0.412748	mouse
2100	8505	-1.46252	0.0354431	9.4787e+07	0.199007	Rap1gap;Rap1gap;Rap1gap;Rap1gap	RAP1GAP;RAP1GAP iso2;RAP1GAP iso3;RAP1GAP iso4	§441;505;472;§441	Rap1 GTPase-activating protein 1	A2ALS5;A2ALS5-2;A2ALS5-3;A2ALS5-4	http://www.phosphosite.org/proteinAction.do?id=11296&showAllSites=true	73.4	SQS*MDAMGLSNKKPNTVSTSHSGSFTPNNPDLAK	4	907.916	3	77.61	58799968	7.45671e+07	7.64961e+07		7.08835e+07	6.47711e+07	4.6763e+07	4.97771e+07	6.80986e+07		9.73664e+07	9.621e+07	1.16606e+08	8.78368e+07	1.10077e+08	8.73139e+07	6.66836e+07	7.64961e+07	6.78273e+07	48270012	6.80986e+07	9.67882e+07	1.02221e+08	9.86956e+07	6.31511e+07	9.4787e+07	0.167194		0.0637226	0.0441536		0.00844882	0.199007	0.16309	0.18705	0.168743	0.666242	-0.585881	-0.548453	-1.50096	-1.46252	0.0354431	mouse
2101	8507	-1.22442	0.387576	3.26683e+08	0.387966	Rap1gap;Rap1gap;Rap1gap;Rap1gap	RAP1GAP;RAP1GAP iso2;RAP1GAP iso3;RAP1GAP iso4	§484;548;515;§484	Rap1 GTPase-activating protein 1	A2ALS5;A2ALS5-2;A2ALS5-3;A2ALS5-4	http://www.phosphosite.org/proteinAction.do?id=11296&showAllSites=true	73.4	AAGISLIVPGKS*PTR	3	516.283	48	97.6	199859840	3.50971e+08	2.00903e+08	2.24462e+08	3.51844e+08	3.61603e+08	1.7707e+08	2.13078e+08	2.3412e+08	3.23941e+08	1.5187e+08	2.09215e+08	4.65119e+08	4.6079e+08	3.69321e+08	3.99091e+08	2.75415e+08	2.12683e+08	3.56723e+08	1.95074e+08	2.7903e+08	1.80543e+08	4.62955e+08	3.84206e+08	2.59974e+08	3.26683e+08	0.387966	0.0783269	0.0193438	0.130523	0.227622	0.224597	0.00661157	0.0547889	0.30664	0.360605	0.795798	-0.329526	-0.292098	-1.2566	-1.22442	0.387576	mouse
2102	8512	1.45145	0.411261	8.77596e+08	0.259913	Rap1gap;Rap1gap;Rap1gap;Rap1gap	RAP1GAP;RAP1GAP iso2;RAP1GAP iso3;RAP1GAP iso4	§499;§563;530;§499	Rap1 GTPase-activating protein 1	A2ALS5;A2ALS5-2;A2ALS5-3;A2ALS5-4	http://www.phosphosite.org/proteinAction.do?id=11296&showAllSites=true	73.4	RSS*AIGIENIQEVQEKR	3	679.676	30	78.77	336724640	4.88365e+08	1.80254e+09	1.71044e+09	7.91392e+08	6.76994e+08	6.10916e+08	6.03397e+08	7.39244e+08	6.88953e+08	7.02914e+08	6.50919e+08	5.05821e+08	5.30165e+08	5.25671e+08		4.12545e+08	1.75649e+09	7.34193e+08	6.07157e+08	7.14099e+08	6.76916e+08	5.17993e+08	5.25671e+08	8.77596e+08	6.20527e+08	0.259913	0.0370764	0.110177	0.0087559	0.0497992	0.0543137	0.0332321		0.636939	0.156808	1.41428	0.500064	0.537492	1.41428	1.45145	0.411261	mouse
2103	8518	1.1632	0.358642	1.3869e+08	0.379701	Rap1gap;Rap1gap;Rap1gap;Rap1gap	RAP1GAP;RAP1GAP iso2;RAP1GAP iso3;RAP1GAP iso4	§515;579;546;§515	Rap1 GTPase-activating protein 1	A2ALS5;A2ALS5-2;A2ALS5-3;A2ALS5-4	http://www.phosphosite.org/proteinAction.do?id=11296&showAllSites=true	73.4	RES*PPAGQKTPDSGHVSQEPK	3	771.36	140	29.65	156675040			2.05828e+08	8.87201e+07	1.51723e+08	1.45365e+08	8.38291e+07	1.6897e+08	2.05518e+08	8.43638e+07	1.14547e+08	8.23456e+07	1.108e+08	9.00159e+07		156675040	2.05828e+08	1.20222e+08	114597252	1.87244e+08	9.94554e+07	9.65726e+07	9.00159e+07	1.3869e+08	1.22366e+08			0.370564	0.379701	0.13802	0.214597	0.208341		0.331237	0.385821	1.13341	0.180666	0.218095	1.13341	1.1632	0.358642	mouse
2104	8535	1.42361	0.626502	1.08022e+08	0.295328	Rap1gap;Rap1gap;Rap1gap;Rap1gap	RAP1GAP;RAP1GAP iso2;RAP1GAP iso3;RAP1GAP iso4	§522;586;553;§522	Rap1 GTPase-activating protein 1	A2ALS5;A2ALS5-2;A2ALS5-3;A2ALS5-4	http://www.phosphosite.org/proteinAction.do?id=11296&showAllSites=true	73.4	ESPPAGQKT*PDSGHVSQEPK	3	719.327	5	30.33	145822272			8.8529e+06	1.87065e+08	1.22433e+08	8.38068e+07	1.00149e+08		5.59961e+07	6.83753e+07		7.72875e+07	5.41411e+07		1.33566e+08	145822272	8.8529e+06	1.54749e+08	9.19778e+07	5.59961e+07	6.83753e+07	6.57143e+07	1.33566e+08	1.08022e+08	7.78731e+07			0.295328	0.125635			0.249062		0.561082	0.41779	1.38715	0.472121	0.509549	1.38715	1.42361	0.626502	mouse
2105	8539	-1.11901	0.881974	6.84665e+06	0.449141	Rap1gap;Rap1gap;Rap1gap;Rap1gap	RAP1GAP;RAP1GAP iso2;RAP1GAP iso3;RAP1GAP iso4	§541, §542;605, 606;572, 573;§541, §542	Rap1 GTPase-activating protein 1	A2ALS5;A2ALS5-2;A2ALS5-3;A2ALS5-4	http://www.phosphosite.org/proteinAction.do?id=11296&showAllSites=true	73.4	SENSSTQS*S*PEMPTTK	2	935.844	10	45.21	6564071		6.26989e+06			6.13709e+06	4.87603e+06		4.05887e+06		2.20995e+07	1.14458e+07	2.39416e+06	2.90527e+06	2.53357e+06	2.48931e+06	6564071	6.26989e+06	6.13709e+06	4.87603e+06	4.05887e+06	1.67727e+07	2.64972e+06	2.51144e+06	5.96177e+06	6.84665e+06						0.449141	0.136398	0.0124597	0.125046	1.09058	0.870757	-0.199657	-0.162229	-1.14843	-1.11901	0.881974	mouse
2106	8540	1.6493	0.17148	7.48466e+07	0.422918	Rap1gap;Rap1gap;Rap1gap;Rap1gap	RAP1GAP;RAP1GAP iso2;RAP1GAP iso3;RAP1GAP iso4	§541;605;572;§541	Rap1 GTPase-activating protein 1	A2ALS5;A2ALS5-2;A2ALS5-3;A2ALS5-4	http://www.phosphosite.org/proteinAction.do?id=11296&showAllSites=true	73.4	ESPPAGQKTPDSGHVSQEPKSENSSTQS*SPEMPTTK	4	962.68	1	45.31	81361856		1.12756e+08		6.13274e+07		4.16322e+07	7.71554e+07	7.01344e+07	3.85071e+07	8.81806e+07			2.07096e+07	2.50361e+07	3.68744e+07	81361856	1.12756e+08	6.13274e+07	5.93938e+07	5.43207e+07	8.81806e+07	2.07096e+07	3.09553e+07	7.48466e+07	4.65737e+07				0.422918	0.4117			0.270422	0.351647	0.57439	1.60706	0.684422	0.72185	1.60706	1.6493	0.17148	mouse
2107	8541	1.6493	0.17148	7.48466e+07	0.422918	Rap1gap;Rap1gap;Rap1gap;Rap1gap	RAP1GAP;RAP1GAP iso2;RAP1GAP iso3;RAP1GAP iso4	§542;606;573;§542	Rap1 GTPase-activating protein 1	A2ALS5;A2ALS5-2;A2ALS5-3;A2ALS5-4	http://www.phosphosite.org/proteinAction.do?id=11296&showAllSites=true	73.4	ESPPAGQKTPDSGHVSQEPKSENSSTQSS*PEMPTTK	4	962.68	42	45.33	81361856		1.12756e+08		6.13274e+07		4.16322e+07	7.71554e+07	7.01344e+07	3.85071e+07	8.81806e+07			2.07096e+07	2.50361e+07	3.68744e+07	81361856	1.12756e+08	6.13274e+07	5.93938e+07	5.43207e+07	8.81806e+07	2.07096e+07	3.09553e+07	7.48466e+07	4.65737e+07				0.422918	0.4117			0.270422	0.351647	0.57439	1.60706	0.684422	0.72185	1.60706	1.6493	0.17148	mouse
2108	8551	1.01622	0.948999	2.05072e+08	0.248293	Rapgef2	RAPGEF2	§1022	Rap guanine nucleotide exchange factor 2	Q8CHG7	http://www.phosphosite.org/proteinAction.do?id=19927&showAllSites=true	166.3	SETS*PVAPR	2	512.229	10	37.53	165134496	1.80309e+08	2.96199e+08	2.1081e+08	2.79201e+08	1.95805e+08	1.51893e+08	1.45146e+08	2.519e+08	2.03695e+08	1.73324e+08	1.39071e+08	2.51694e+08	1.9242e+08	2.1465e+08	2.13826e+08	1.72722e+08	2.53505e+08	2.37503e+08	1.4852e+08	2.27797e+08	1.56197e+08	2.22057e+08	2.14238e+08	2.03062e+08	2.05072e+08	0.0621247	0.238177	0.248293	0.0321238	0.149633	0.155064	0.18875	0.00272172	0.279279	0.184869	0.990198	-0.0142112	0.0232169	-1.0099	1.01622	0.948999	mouse
2109	8556	-1.32651	0.0604501	3.75004e+08	0.462198	Rapgef2	RAPGEF2	§1115	Rap guanine nucleotide exchange factor 2	Q8CHG7	http://www.phosphosite.org/proteinAction.do?id=19927&showAllSites=true	166.3	QAEDTISNASSQLSS*PPTSPQSSPR	3	884.731	40	75.97	194412224	3.75446e+08	3.24937e+08		2.06412e+08	4.06836e+08	2.60207e+08	1.59974e+08		2.94249e+08	4.92061e+08	3.20044e+08	3.61581e+08		4.43526e+08	3.38565e+08	2.84929e+08	3.24937e+08	3.06624e+08	210090208	2.94249e+08	4.06053e+08	3.61581e+08	3.91046e+08	2.75461e+08	3.75004e+08	0.449271		0.462198	0.337357		0.299553		0.189796	0.346342	0.204646	0.734553	-0.445062	-0.407634	-1.36137	-1.32651	0.0604501	mouse
2110	8559	1.13877	0.74086	5.18894e+07	0.450737	Rapgef2	RAPGEF2	§1115, §1119	Rap guanine nucleotide exchange factor 2	Q8CHG7	http://www.phosphosite.org/proteinAction.do?id=19927&showAllSites=true	166.3	KQAEDTISNASSQLSS*PPTS*PQSSPR	3	954.085	11	69.85	79134072	9.88006e+07	1.02656e+07	5.76988e+06	6.30225e+07		5.43437e+07		9.12198e+06	4.71263e+06	6.52471e+07	6.89286e+07	7.01128e+07	6.98861e+07		3.93362e+07	8.89673e+07	8.01776e+06	6.30225e+07	5.43437e+07	6.91731e+06	6.70878e+07	6.99994e+07	3.93362e+07	5.18894e+07	4.67636e+07	0.156308	0.396493			0.450737	0.0388034	0.00228958		0.717596	0.626687	1.10961	0.150053	0.187481	1.10961	1.13877	0.74086	mouse
2111	8563	-1.71584	0.107929	2.71557e+08	0.388607	Rapgef2	RAPGEF2	§584	Rap guanine nucleotide exchange factor 2	Q8CHG7	http://www.phosphosite.org/proteinAction.do?id=19927&showAllSites=true	166.3	HIPAALPVSGTLSS*SNPDLLQSHHR	3	905.452	5	97.3	149440272	2.62688e+08		1.05977e+07		2.84135e+08	1.06292e+08	1.12118e+08		2.65709e+08		2.53e+08	3.028e+08	3.25635e+08	2.1861e+08	2.63585e+08	2.06064e+08	1.05977e+07	2.84135e+08	109204992	2.65709e+08	2.53e+08	3.14218e+08	2.41098e+08	1.54212e+08	2.71557e+08	0.388607			0.0377217			0.051388	0.131906	0.669912	0.139216	0.567881	-0.81634	-0.778912	-1.76093	-1.71584	0.107929	mouse
2112	8565	-1.201	0.24198	2.07201e+09	0.297568	Rapgef2	RAPGEF2	§585	Rap guanine nucleotide exchange factor 2	Q8CHG7	http://www.phosphosite.org/proteinAction.do?id=19927&showAllSites=true	166.3	HIPAALPVSGTLSSS*NPDLLQSHHR	4	679.341	17	97.44	1472610048	2.04274e+09	1.71303e+09	1.76285e+09		2.19986e+09	1.05476e+09	1.52155e+09		2.08654e+09	1.29527e+09	1.98561e+09	2.48255e+09	2.46975e+09	2.02652e+09	2.15781e+09	1.75767e+09	1.73794e+09	2.19986e+09	1288153856	2.08654e+09	1.64044e+09	2.47615e+09	2.09216e+09	1.68106e+09	2.07201e+09	0.229361	0.0202679		0.256237		0.297568	0.00365438	0.044376	0.226364	0.191755	0.811318	-0.301661	-0.264232	-1.23256	-1.201	0.24198	mouse
2113	8567	-1.15602	0.493511	2.45935e+07	0.357852	Rapgef2	RAPGEF2	§602	Rap guanine nucleotide exchange factor 2	Q8CHG7	http://www.phosphosite.org/proteinAction.do?id=19927&showAllSites=true	166.3	ILDFSTT*PDLPDQVLR	2	955.469	4	145.42	26338492	3.11664e+07	1.13225e+07		1.95917e+07	2.35384e+07	1.57357e+07	1.74132e+07	2.2705e+07	1.92533e+07	4.3091e+07	2.56873e+07		1.57798e+07	2.55068e+07	2.01316e+07	2.87525e+07	1.13225e+07	2.15651e+07	1.65745e+07	2.09792e+07	3.43891e+07	1.57798e+07	2.28192e+07	2.07295e+07	2.45935e+07	0.118733		0.12941	0.0715639	0.116338	0.357852		0.166564	0.325996	0.36135	0.842884	-0.246594	-0.209166	-1.1864	-1.15602	0.493511	mouse
2114	8569	-1.6295	0.11394	1.53957e+08	0.331544	Rapgef2	RAPGEF2	§930	Rap guanine nucleotide exchange factor 2	Q8CHG7	http://www.phosphosite.org/proteinAction.do?id=19927&showAllSites=true	166.3	WRS*LGSLSQGSANATVLDVAQTGGHK	3	907.443	25	106.52	135019200	1.67789e+08	1.15479e+07	1.03124e+07	1.00768e+08	1.62483e+08	6.53993e+07	8.31743e+07		1.4367e+08	1.77691e+08	1.79398e+08	1.68418e+08	1.25608e+08	1.51963e+08	1.30952e+08	1.51404e+08	1.09301e+07	1.31625e+08	7.42868e+07	1.4367e+08	1.78544e+08	1.47013e+08	1.41458e+08	9.20616e+07	1.53957e+08	0.153046	0.0799261	0.331544	0.169193		0.00676112	0.205911	0.10503	0.669222	0.141869	0.59797	-0.741856	-0.704428	-1.67233	-1.6295	0.11394	mouse
2115	8571	-1.94364	0.0433609	5.19343e+08	0.360683	Rapgef2	RAPGEF2	§933	Rap guanine nucleotide exchange factor 2	Q8CHG7	http://www.phosphosite.org/proteinAction.do?id=19927&showAllSites=true	166.3	SLGS*LSQGSANATVLDVAQTGGHK	3	793.383	5	103.95	368500480	4.82271e+08	4.35803e+06	4.92012e+06	2.98336e+08	5.02611e+08	2.13293e+08	2.08576e+08		4.6005e+08	4.36054e+08	5.72195e+08		5.50452e+08	5.54855e+08	5.42453e+08	4.25386e+08	4.63908e+06	4.00473e+08	2.10935e+08	4.6005e+08	5.04125e+08	5.50452e+08	5.48654e+08	2.60358e+08	5.19343e+08	0.189118	0.0856759	0.360683	0.0158117		0.190958		0.0159835	0.735588	0.108954	0.501322	-0.99619	-0.958762	-1.99472	-1.94364	0.0433609	mouse
2116	8574	-1.6295	0.11394	1.53957e+08	0.331544	Rapgef2	RAPGEF2	§935	Rap guanine nucleotide exchange factor 2	Q8CHG7	http://www.phosphosite.org/proteinAction.do?id=19927&showAllSites=true	166.3	WRSLGSLS*QGSANATVLDVAQTGGHK	3	907.443	3	106.33	135019200	1.67789e+08	1.15479e+07	1.03124e+07	1.00768e+08	1.62483e+08	6.53993e+07	8.31743e+07		1.4367e+08	1.77691e+08	1.79398e+08	1.68418e+08	1.25608e+08	1.51963e+08	1.30952e+08	1.51404e+08	1.09301e+07	1.31625e+08	7.42868e+07	1.4367e+08	1.78544e+08	1.47013e+08	1.41458e+08	9.20616e+07	1.53957e+08	0.153046	0.0799261	0.331544	0.169193		0.00676112	0.205911	0.10503	0.669222	0.141869	0.59797	-0.741856	-0.704428	-1.67233	-1.6295	0.11394	mouse
2117	8576	1.02096	0.967391	8.35513e+08	0.256971	Rapgef2	RAPGEF2	§960	Rap guanine nucleotide exchange factor 2	Q8CHG7	http://www.phosphosite.org/proteinAction.do?id=19927&showAllSites=true	166.3	RSS*FLNAK	2	501.742	30	48.59	633880960	9.15393e+08	1.12883e+09	1.0457e+09	9.28822e+08	7.85146e+08	6.16492e+08	5.95181e+08	8.40329e+08	8.11567e+08	7.51174e+08	9.00383e+08	9.37006e+08	8.35929e+08	7.56663e+08	8.51054e+08	7.74637e+08	1.08727e+09	8.56984e+08	6.05836e+08	8.25948e+08	8.25778e+08	8.86467e+08	8.03859e+08	8.31181e+08	8.35513e+08	0.256971	0.0540679	0.118549	0.0248742	0.024623	0.127766	0.0806255	0.0830302	0.246595	0.0766071	0.994815	-0.00749973	0.0299284	-1.00521	1.02096	0.967391	mouse
2118	8581	1.12791	0.567715	3.14809e+08	0.180349	Raver1	RAVER1	§469	Ribonucleoprotein PTB-binding 1	Q9CW46	http://www.phosphosite.org/proteinAction.do?id=11099&showAllSites=true	79.3	GKPQPLLPPLLGPSGGDREPMGLGPPATQLT*PPPAPVGLR	4	1014.79	25	141.89	368449056	3.06938e+08	3.46767e+08	3.41825e+08	3.44054e+08	2.66227e+08	2.29405e+08		3.86583e+08	2.99953e+08	2.60668e+08	2.39042e+08		2.66571e+08	2.79619e+08	2.72676e+08	3.37694e+08	3.44296e+08	3.05141e+08	2.29405e+08	3.43268e+08	2.49855e+08	2.66571e+08	2.76148e+08	3.14809e+08	2.86445e+08	0.128799	0.0101505	0.180349		0.178451	0.0612029		0.0177781	0.15988	0.167139	1.09902	0.136222	0.17365	1.09902	1.12791	0.567715	mouse
2119	8585	-1.29201	0.227819	1.60791e+09	0.436629	Raver1	RAVER1	§626	Ribonucleoprotein PTB-binding 1	Q9CW46	http://www.phosphosite.org/proteinAction.do?id=11099&showAllSites=true	79.3	HKMS*PPPSSFNEPR	3	564.252	38	53.54	968751744	5.15411e+08	2.00911e+09	1.06118e+09	1.80075e+09	1.56209e+09	9.03329e+08	8.80422e+08	1.53214e+09	1.71116e+09		1.22404e+09	1.91441e+09	1.49374e+09	1.76228e+09	1.6176e+09	7.42081e+08	1.53514e+09	1.68142e+09	891875552	1.62165e+09	1.22404e+09	1.70407e+09	1.68994e+09	1.21263e+09	1.60791e+09	0.431975	0.436629	0.100366	0.0181617	0.078061		0.174559	0.0605372	0.427019	0.137823	0.754164	-0.407049	-0.369621	-1.32597	-1.29201	0.227819	mouse
2120	8589	1.00669	0.465388	4.7306e+08	0.16061	Rprd1a	P15RS	§156	Regulation of nuclear pre-mRNA domain-containing protein 1A	Q8VDS4	http://www.phosphosite.org/proteinAction.do?id=2844129&showAllSites=true	35.7	TYEQIKVDENENCSSLGS*PSEPPQTLDLVR	3	1162.53	30	109.88	520515968	4.83739e+08	4.90376e+08	5.31232e+08		4.13504e+08	344816912			5.56374e+08	4.14263e+08	3.7212e+08	5.31462e+08	4.23059e+08	5.20247e+08	4.93897e+08	5.02128e+08	5.10804e+08	4.13504e+08	344816912	5.56374e+08	3.93192e+08	4.7726e+08	5.07072e+08	4.64031e+08	4.7306e+08	0.0517898	0.0565565				0.0757879	0.16061	0.0367445	0.154063	0.147365	0.980912	-0.0278039	0.00962421	-1.01946	1.00669	0.465388	mouse
2121	8596	1.06317	0.730552	8.92701e+08	0.315855	Rprd1b;Rprd1b;Rprd1b	RPRD1B;RPRD1B iso2;RPRD1B iso3	§134;§134;§134	Regulation of nuclear pre-mRNA domain-containing protein 1B	Q9CSU0;Q9CSU0-2;Q9CSU0-3	http://www.phosphosite.org/proteinAction.do?id=6619&showAllSites=true	36.9	LSMEDSKS*PPPKAAEEKK	4	513.748	14	36.41		2.55483e+08	1.38731e+09	9.95937e+08	1.26882e+09	8.56146e+08	5.92512e+08		1.16672e+09	7.9038e+08	6.63594e+08	5.83342e+08	1.21443e+09	7.70995e+08	8.42647e+08		2.55483e+08	1.19162e+09	1.06248e+09	5.92512e+08	9.78549e+08	6.23468e+08	9.92711e+08	8.42647e+08	8.92701e+08	8.61729e+08		0.23224	0.274644		0.271944	0.0910182	0.315855		0.47374	0.279418	1.03594	0.0509427	0.0883707	1.03594	1.06317	0.730552	mouse
2122	8600	1.31395	0.2832	7.42192e+08	0.493179	Rprd1b;Rprd1b;Rprd1b	RPRD1B;RPRD1B iso2;RPRD1B iso3	§165;§165;§165	Regulation of nuclear pre-mRNA domain-containing protein 1B	Q9CSU0;Q9CSU0-2;Q9CSU0-3	http://www.phosphosite.org/proteinAction.do?id=6619&showAllSites=true	36.9	TFQQIQEEEDDDYPGSY*SPQDPSAGPLLTEELIK	4	980.688	6	145.81		4.64095e+08		7.96754e+08	8.41333e+08	7.19243e+08	8.89536e+08		1.08157e+09	6.37251e+08	6.79557e+08	4.35628e+08		4.85531e+08	4.97928e+08	2.40438e+08	4.64095e+08	7.96754e+08	7.80288e+08	8.89536e+08	8.5941e+08	5.57593e+08	4.85531e+08	3.69183e+08	7.42192e+08	5.797e+08			0.110639		0.365577	0.309336		0.493179	0.225839	0.45453	1.2803	0.356486	0.393914	1.2803	1.31395	0.2832	mouse
2123	8608	1.43511	0.346172	1.58472e+09	0.488146	Rprd1b;Rprd1b;Rprd1b	RPRD1B;RPRD1B iso2;RPRD1B iso3	§166;§166;§166	Regulation of nuclear pre-mRNA domain-containing protein 1B	Q9CSU0;Q9CSU0-2;Q9CSU0-3	http://www.phosphosite.org/proteinAction.do?id=6619&showAllSites=true	36.9	TFQQIQEEEDDDYPGSYS*PQDPSAGPLLTEELIK	3	1307.25	121	146.41		8.97209e+08	2.55012e+09	1.44255e+09	1.75353e+09	1.28019e+09			2.12992e+09	1.1567e+09	1.5233e+09	8.51448e+08		8.07247e+08	9.84863e+08	4.7943e+08	8.97209e+08	1.99633e+09	1.51686e+09		1.64331e+09	1.18738e+09	8.07247e+08	7.32147e+08	1.58472e+09	1.13327e+09		0.392304	0.220652		0.418767	0.400104		0.488146	0.392318	0.480783	1.39835	0.48373	0.521158	1.39835	1.43511	0.346172	mouse
2124	8620	1.43692	0.307791	2.20154e+07	0.249768	Sbf1;Sbf1	MTMR5;MTMR5 iso2	§1137;1137	Myotubularin-related protein 5	Q6ZPE2;Q6ZPE2-2	http://www.phosphosite.org/proteinAction.do?id=13789&showAllSites=true	208.6	LGLGT*LSSSLSR	2	635.824	6	130		2.13229e+07	2.89048e+07	3.66541e+07	1.43606e+07	1.63505e+07	1.44998e+07		3.65619e+06			2.10602e+07	2.53692e+07	1.77532e+07	1.07807e+07		2.13229e+07	3.27794e+07	1.53555e+07	1.44998e+07	3.65619e+06	2.10602e+07	2.15612e+07	1.07807e+07	2.20154e+07	1.57239e+07		0.167164	0.091635				0.249768		0.411021	0.546801	1.40012	0.485555	0.522983	1.40012	1.43692	0.307791	mouse
2125	8621	-1.00457	0.989715	1.55693e+08	0.322369	Sbf1;Sbf1	MTMR5;MTMR5 iso2	§1141;1141	Myotubularin-related protein 5	Q6ZPE2;Q6ZPE2-2	http://www.phosphosite.org/proteinAction.do?id=13789&showAllSites=true	208.6	LGLGTLSSS*LSR	2	635.824	16	106.19	108557184	1.72661e+08	1.58439e+08	2.0394e+08		1.85996e+08	9.01409e+07	1.37374e+08	9.98341e+07	1.25608e+08	1.51904e+08	1.68197e+08	1.88789e+08	1.67992e+08	1.62132e+08	1.81089e+08	1.40609e+08	1.8119e+08	1.85996e+08	1.13757e+08	1.12721e+08	1.6005e+08	1.7839e+08	1.7161e+08	1.51015e+08	1.55693e+08	0.322369	0.177569		0.293594	0.161683	0.0719844	0.082432	0.0781128	0.273597	0.190054	0.969955	-0.0440095	-0.00658145	-1.03098	-1.00457	0.989715	mouse
2126	8622	1.06582	0.782122	2.65675e+07	0.239717	Sbf1;Sbf1	MTMR5;MTMR5 iso2	§559;559	Myotubularin-related protein 5	Q6ZPE2;Q6ZPE2-2	http://www.phosphosite.org/proteinAction.do?id=13789&showAllSites=true	208.6	CSGPHINS*AR	2	589.742	5	31.16	21853434			3.55968e+07	3.22881e+07	2.69479e+07	2.45137e+07	1.82054e+07	3.15039e+07	2.47823e+07	3.1394e+07	3.3468e+07	3.25505e+07	2.31149e+07	1.47657e+07	1.30765e+07	21853434	3.55968e+07	2.9618e+07	2.13595e+07	2.81431e+07	3.2431e+07	2.78327e+07	1.39211e+07	2.65675e+07	2.5582e+07			0.127493	0.208833	0.168882	0.0452196	0.239717	0.085802	0.244377	0.316778	1.03852	0.0545357	0.0919638	1.03852	1.06582	0.782122	mouse
2127	8627	1.08941	0.856005	1.69055e+08	0.420922	Sbf1;Sbf1	MTMR5;MTMR5 iso2	§706;706	Myotubularin-related protein 5	Q6ZPE2;Q6ZPE2-2	http://www.phosphosite.org/proteinAction.do?id=13789&showAllSites=true	208.6	ALYLEPSDGVS*PTQETGEAQSQDDERSALDVASEQR	3	1320.25	78	106.28	162304384	1.53119e+08	1.86552e+08	2.44236e+08	1.22699e+08	1.92371e+08		1.22102e+08	1.11193e+08	1.62692e+08	1.80844e+08	1.45789e+08	2.19286e+08	1.18691e+08	1.96871e+08	1.38702e+08	1.57711e+08	2.15394e+08	1.57535e+08	1.22102e+08	1.36943e+08	1.63317e+08	1.68989e+08	1.67786e+08	1.69055e+08	1.59259e+08	0.0411848	0.189369	0.312732		0.265917	0.151776	0.420922	0.245143	0.255054	0.237987	1.06151	0.0861187	0.123547	1.06151	1.08941	0.856005	mouse
2128	8638	-1.03578	0.682484	2.94082e+08	0.0819531	Scrib;Scrib	Scribble;Scribble iso2	§1292;§1292	Protein scribble homolog	Q80U72;Q80U72-2	http://www.phosphosite.org/proteinAction.do?id=5612&showAllSites=true	174	TTEAPCSPGSQQPPS*PDELPANVK	3	863.051	12	84.8	274224192	2.44183e+08	3.61404e+08	3.39476e+08	2.89433e+08	2.92838e+08	1.94731e+08	2.16933e+08	3.21356e+08	3.07974e+08	2.04631e+08	2.21888e+08	3.26562e+08	3.25451e+08	3.08769e+08	3.36023e+08	2.59203e+08	3.5044e+08	2.91135e+08	205831792	3.14665e+08	2.13259e+08	3.26006e+08	3.22396e+08	2.76653e+08	2.94082e+08	0.0819531	0.0442456	0.00826864	0.076273	0.0300719	0.0572183	0.00240987	0.0597738	0.206712	0.173217	0.940734	-0.0881413	-0.0507132	-1.063	-1.03578	0.682484	mouse
2129	8646	-1.67414	0.102219	1.79671e+08	0.199555	Scrib;Scrib;Scrib;Scrib	Scribble;Scribble iso2;Scribble iso3;Scribble iso4	§1126;§1126;1126;1105	Protein scribble homolog	Q80U72;Q80U72-2;Q80U72-3;Q80U72-4	http://www.phosphosite.org/proteinAction.do?id=5612&showAllSites=true	174	GHAGNPCDPTDEGIFISKVS*PTGAAGRDGR	4	780.605	4	82.88	153302176	1.15388e+08	1.16071e+07	9.23246e+06	2.07136e+08	1.71381e+08	8.44757e+07	8.40604e+07	1.92426e+08	1.60557e+08	1.67061e+08	1.5377e+08	2.02014e+08	2.02181e+08	1.7132e+08	1.88041e+08	1.34345e+08	1.04198e+07	1.89258e+08	8.4268e+07	1.76492e+08	1.60416e+08	2.02098e+08	1.7968e+08	1.04573e+08	1.79671e+08	0.199555	0.161149	0.133586	0.00348512	0.127682	0.0585894	0.000584064	0.0658024	0.686073	0.105258	0.582023	-0.780852	-0.743424	-1.71815	-1.67414	0.102219	mouse
2130	8649	1.02236	0.97608	2.19399e+08	0.617504	Scrib;Scrib;Scrib;Scrib	Scribble;Scribble iso2;Scribble iso3;Scribble iso4	§1331;§1331;1359;1338	Protein scribble homolog	Q80U72;Q80U72-2;Q80U72-3;Q80U72-4	http://www.phosphosite.org/proteinAction.do?id=5612&showAllSites=true	174	AFAAVPTVHPPENSATQPPTPGPAAS*PEQLSFR	4	863.169	13	115.17	291576736	2.52323e+08	2.42018e+08	2.47743e+08	1.25938e+08	2.53768e+08	9.43931e+07	2.40715e+08	2.39726e+08	2.37183e+08	1.78761e+08	1.97144e+08	2.05334e+08	2.68696e+08	2.41859e+08	1.86491e+08	2.7195e+08	2.44881e+08	1.89853e+08	1.67554e+08	2.38454e+08	1.87953e+08	2.37015e+08	2.14175e+08	2.1856e+08	2.19399e+08	0.102064	0.0165312	0.476102	0.617504	0.00754067	0.0691599	0.189035	0.182799	0.316994	0.145074	0.996173	-0.00553129	0.0318968	-1.00384	1.02236	0.97608	mouse
2131	8652	-1.03693	0.867007	8.65412e+07	0.357556	Scrib;Scrib;Scrib;Scrib	Scribble;Scribble iso2;Scribble iso3;Scribble iso4	§1457;§1457;1485;1464	Protein scribble homolog	Q80U72;Q80U72-2;Q80U72-3;Q80U72-4	http://www.phosphosite.org/proteinAction.do?id=5612&showAllSites=true	174	LRMQS*PELPAPER	3	535.26	14	80.64	67562360	8.07668e+07	1.05623e+08		1.00512e+08	9.12594e+07	6.27289e+07	6.08012e+07	5.79895e+07	9.72349e+07	8.37027e+07	7.28398e+07	1.06763e+08	1.10878e+08	8.8661e+07	7.4261e+07	7.41646e+07	1.05623e+08	9.58859e+07	6.1765e+07	7.76122e+07	7.82712e+07	1.0882e+08	8.1461e+07	8.1322e+07	8.65412e+07	0.125895		0.0682361	0.0220695	0.357556	0.0981356	0.0267406	0.124997	0.225292	0.208626	0.939691	-0.0897412	-0.0523131	-1.06418	-1.03693	0.867007	mouse
2132	8657	1.61568	0.135689	1.29543e+08	0.200653	Scrib;Scrib;Scrib;Scrib	Scribble;Scribble iso2;Scribble iso3;Scribble iso4	§432;§432;432;§432	Protein scribble homolog	Q80U72;Q80U72-2;Q80U72-3;Q80U72-4	http://www.phosphosite.org/proteinAction.do?id=5612&showAllSites=true	174	VLTCYLLPQQPLPSLEDAGQQSS*PSESCSDAPLSR	4	978.452	7	145.5	127339584		1.5795e+08		1.22442e+08	1.15505e+08	1.24478e+08		1.37792e+08		9.75311e+07			3.3007e+06	7.41436e+07	9.86617e+07	127339584	1.5795e+08	1.18973e+08	1.24478e+08	1.37792e+08	9.75311e+07	3.3007e+06	8.64026e+07	1.29543e+08	8.22858e+07			0.0412245					0.200653	0.127135	0.604179	1.5743	0.654714	0.692142	1.5743	1.61568	0.135689	mouse
2133	8665	-1.02621	0.717982	1.80242e+09	0.226737	Scrib;Scrib;Scrib;Scrib	Scribble;Scribble iso2;Scribble iso3;Scribble iso4	§506;§506;506;§506	Protein scribble homolog	Q80U72;Q80U72-2;Q80U72-3;Q80U72-4	http://www.phosphosite.org/proteinAction.do?id=5612&showAllSites=true	174	RNEAFVCKPDPSPPS*PSEEEKR	4	659.801	53	56.63	1335998720	1.80526e+09	2.20135e+09	2.17234e+09	1.88237e+09	1.78456e+09	1.24412e+09	1.26526e+09	2.23204e+09	1.88202e+09	1.36328e+09	1.46923e+09	2.13794e+09	1.54712e+09	1.85678e+09	1.93096e+09	1.57063e+09	2.18684e+09	1.83346e+09	1254689536	2.05703e+09	1.41625e+09	1.84253e+09	1.89387e+09	1.71141e+09	1.80242e+09	0.211266	0.00937828	0.0377222	0.0119149	0.12032	0.0529001	0.226737	0.0276962	0.226759	0.17444	0.949505	-0.0747519	-0.0373238	-1.05318	-1.02621	0.717982	mouse
2134	8667	1.28201	0.460452	8.62042e+07	0.142598	Scrib;Scrib;Scrib;Scrib	Scribble;Scribble iso2;Scribble iso3;Scribble iso4	§674;§674;674;§674	Protein scribble homolog	Q80U72;Q80U72-2;Q80U72-3;Q80U72-4	http://www.phosphosite.org/proteinAction.do?id=5612&showAllSites=true	174	AHEEEEEEEEENRDEEEGEAT*TEEDDKEEAVASAPSVK	4	1096.94	12	58.29	52130896			1.26837e+08	1.05596e+08	9.62479e+07	7.50839e+07	6.13291e+07	6.37499e+07		7.48142e+07		9.46352e+07		5.27239e+07	5.91196e+07	52130896	1.26837e+08	1.00922e+08	68206472	6.37499e+07	7.48142e+07	9.46352e+07	5.59218e+07	8.62042e+07	6.90086e+07			0.0654981	0.142598				0.0808705	0.329393	0.238228	1.24918	0.320982	0.35841	1.24918	1.28201	0.460452	mouse
2135	8669	1.28201	0.460452	8.62042e+07	0.142598	Scrib;Scrib;Scrib;Scrib	Scribble;Scribble iso2;Scribble iso3;Scribble iso4	§675;§675;675;§675	Protein scribble homolog	Q80U72;Q80U72-2;Q80U72-3;Q80U72-4	http://www.phosphosite.org/proteinAction.do?id=5612&showAllSites=true	174	AHEEEEEEEEENRDEEEGEATT*EEDDKEEAVASAPSVK	4	1096.94	3	58.36	52130896			1.26837e+08	1.05596e+08	9.62479e+07	7.50839e+07	6.13291e+07	6.37499e+07		7.48142e+07		9.46352e+07		5.27239e+07	5.91196e+07	52130896	1.26837e+08	1.00922e+08	68206472	6.37499e+07	7.48142e+07	9.46352e+07	5.59218e+07	8.62042e+07	6.90086e+07			0.0654981	0.142598				0.0808705	0.329393	0.238228	1.24918	0.320982	0.35841	1.24918	1.28201	0.460452	mouse
2136	8671	1.06931	0.741601	1.74112e+07	0.348946	Scrib;Scrib;Scrib;Scrib	Scribble;Scribble iso2;Scribble iso3;Scribble iso4	§943;§943;943;922	Protein scribble homolog	Q80U72;Q80U72-2;Q80U72-3;Q80U72-4	http://www.phosphosite.org/proteinAction.do?id=5612&showAllSites=true	174	ETGGTYPPS*PPPHSSPTPAATVAATVSTAVPGEPLLPR	4	947.72	1	134.92		2.98855e+07	6.0406e+06	8.6552e+06	1.48008e+07	2.33033e+07	2.17819e+07		2.14723e+07	3.01836e+07	1.91584e+07	1.70394e+07	3.08169e+06	5.1006e+06		2.09378e+07	2.98855e+07	7.3479e+06	1.90521e+07	2.17819e+07	2.58279e+07	1.80989e+07	4.09114e+06	2.09378e+07	1.74112e+07	1.67105e+07		0.25161	0.315567		0.238494	0.082787	0.348946		0.52777	0.572272	1.04193	0.0592583	0.0966864	1.04193	1.06931	0.741601	mouse
2137	8672	-1.11976	0.766949	3.77509e+07	0.405394	Scrib;Scrib;Scrib;Scrib	Scribble;Scribble iso2;Scribble iso3;Scribble iso4	§948;§948;948;927	Protein scribble homolog	Q80U72;Q80U72-2;Q80U72-3;Q80U72-4	http://www.phosphosite.org/proteinAction.do?id=5612&showAllSites=true	174	ETGGTYPPSPPPHS*SPTPAATVAATVSTAVPGEPLLPR	4	947.72	1	137.18	60503328		4.122e+07		1.35888e+07	1.60876e+07			6.47236e+07	3.58838e+07	4.29356e+07	3.3995e+07	1.46759e+07			3.42914e+07	60503328	4.122e+07	1.48382e+07		5.03037e+07	3.84653e+07	1.46759e+07	3.42914e+07	3.28499e+07	3.77509e+07			0.11908		0.405394	0.164356			0.677676	0.429819	0.870175	-0.200622	-0.163194	-1.14919	-1.11976	0.766949	mouse
2138	8675	1.61568	0.135689	1.29543e+08	0.200653	Scrib;Scrib;Scrib;Scrib	Scribble;Scribble iso2;Scribble iso3;Scribble iso4	423;423;423;423	Protein scribble homolog	Q80U72;Q80U72-2;Q80U72-3;Q80U72-4	http://www.phosphosite.org/proteinAction.do?id=5612&showAllSites=true	174	VLTCYLLPQQPLPS*LEDAGQQSSPSESCSDAPLSR	4	978.452	1	145.23	127339584		1.5795e+08		1.22442e+08	1.15505e+08	1.24478e+08		1.37792e+08		9.75311e+07			3.3007e+06	7.41436e+07	9.86617e+07	127339584	1.5795e+08	1.18973e+08	1.24478e+08	1.37792e+08	9.75311e+07	3.3007e+06	8.64026e+07	1.29543e+08	8.22858e+07			0.0412245					0.200653	0.127135	0.604179	1.5743	0.654714	0.692142	1.5743	1.61568	0.135689	mouse
2139	8677	1.52045	0.205977	6.8192e+07	0.448736	Sec23a	SEC23A	§308	Protein transport protein Sec23A	Q01405	http://www.phosphosite.org/proteinAction.do?id=2383090&showAllSites=true	86.1	IMMFIGGPATQGPGMVVGDELKT*PIRSWHDIEKDNAK	5	824.604	5	130.78	105107776	7.61e+07	8.10982e+07		4.36008e+07	3.38674e+07	6.93776e+07		3.18078e+07	4.96215e+07	8.16961e+07	7.78522e+07	1.30924e+07	2.52626e+07	4.81217e+07	4.0775e+07	9.06039e+07	8.10982e+07	3.87341e+07	6.93776e+07	4.07146e+07	7.97741e+07	1.91775e+07	4.44483e+07	6.8192e+07	4.60287e+07	0.226388		0.177688		0.309376	0.0340716	0.448736	0.116874	0.381062	0.522451	1.48151	0.56707	0.604498	1.48151	1.52045	0.205977	mouse
2140	8679	-1.14798	0.616739	4.66887e+07	0.286717	Synm	DMN	§1369	Synemin	Q70IV5	http://www.phosphosite.org/proteinAction.do?id=14329&showAllSites=true	173.1	VIS*GSPPDSVGDTGAEVTANVSR	3	765.688	3	89.55	27011096	3.31913e+07	3.33238e+07	4.35966e+07	6.73454e+07	4.46413e+07		28291330	2.84227e+07	3.29885e+07	1.61352e+07	1.26559e+07	6.95105e+07	5.45688e+07	6.41433e+07	9.50845e+07	3.01012e+07	3.84602e+07	5.59934e+07	28291330	3.07056e+07	1.43955e+07	6.20397e+07	7.96139e+07	3.96287e+07	4.66887e+07	0.14518	0.188869	0.286717		0.105143	0.170901	0.1703	0.27481	0.353582	0.618801	0.848786	-0.236527	-0.199099	-1.17815	-1.14798	0.616739	mouse
2141	8680	-1.14798	0.616739	4.66887e+07	0.286717	Synm	DMN	§1371	Synemin	Q70IV5	http://www.phosphosite.org/proteinAction.do?id=14329&showAllSites=true	173.1	VISGS*PPDSVGDTGAEVTANVSR	3	765.688	2	89.36	27011096	3.31913e+07	3.33238e+07	4.35966e+07	6.73454e+07	4.46413e+07		28291330	2.84227e+07	3.29885e+07	1.61352e+07	1.26559e+07	6.95105e+07	5.45688e+07	6.41433e+07	9.50845e+07	3.01012e+07	3.84602e+07	5.59934e+07	28291330	3.07056e+07	1.43955e+07	6.20397e+07	7.96139e+07	3.96287e+07	4.66887e+07	0.14518	0.188869	0.286717		0.105143	0.170901	0.1703	0.27481	0.353582	0.618801	0.848786	-0.236527	-0.199099	-1.17815	-1.14798	0.616739	mouse
2142	8683	1.22095	0.406827	1.53041e+08	0.398917	Synm;Synm	DMN;DMN iso2	§1049;§1049	Synemin	Q70IV5;Q70IV5-2	http://www.phosphosite.org/proteinAction.do?id=14329&showAllSites=true	173.1	SSPVPRS*PDREDGEEVPAGGILFKR	4	694.592	8	89.19	120034936	1.42969e+08	2.08788e+08	2.42902e+08	1.43642e+08	1.43048e+08	9.54857e+07	1.2746e+08	1.42799e+08	1.26457e+08	6.94088e+07	1.23951e+08	1.53129e+08	1.28038e+08	1.34667e+08	1.50674e+08	1.31502e+08	2.25845e+08	1.43345e+08	1.11473e+08	1.34628e+08	9.668e+07	1.40583e+08	1.4267e+08	1.53041e+08	1.28641e+08	0.123322	0.106808	0.00293009	0.202825	0.0858354	0.398917	0.126205	0.0793305	0.317514	0.204775	1.18968	0.250575	0.288003	1.18968	1.22095	0.406827	mouse
2143	8684	1.02331	0.764473	5.87485e+07	0.467674	Synm;Synm	DMN;DMN iso2	§1077;§1077	Synemin	Q70IV5;Q70IV5-2	http://www.phosphosite.org/proteinAction.do?id=14329&showAllSites=true	173.1	ELYSPS*GERDDAGQVSPSSDQR	3	820.682	1	63.59	32922224	6.54552e+07	6.44109e+07		1.02452e+08		3.42817e+07	5.19501e+07	6.72563e+07		8.05672e+07	4.67729e+07		4.47996e+06		9.46662e+07	4.91887e+07	6.44109e+07	1.02452e+08	43115898	6.72563e+07	6.36701e+07	4.47996e+06	9.46662e+07	5.85786e+07	5.87485e+07	0.467674			0.289766		0.375312			0.438476	0.597399	0.997108	-0.0041778	0.0332503	-1.0029	1.02331	0.764473	mouse
2144	8685	1.24585	0.359593	1.4312e+08	0.198071	Synm;Synm	DMN;DMN iso2	§1087;§1087	Synemin	Q70IV5;Q70IV5-2	http://www.phosphosite.org/proteinAction.do?id=14329&showAllSites=true	173.1	ELYSPSGERDDAGQVS*PSSDQR	3	820.682	1	58.67	120973344		1.51969e+08	2.01471e+08	1.59751e+08	1.50744e+08	1.01592e+08	1.15337e+08	2.51241e+06		1.52546e+08	1.32236e+08		1.1186e+08	1.61407e+08	1.46817e+08	120973344	1.7672e+08	1.55248e+08	108464616	2.51241e+06	1.42391e+08	1.1186e+08	1.54112e+08	1.4312e+08	1.17896e+08		0.198071	0.0410241	0.0896107		0.100858		0.0669404	0.235307	0.501598	1.21395	0.279704	0.317133	1.21395	1.24585	0.359593	mouse
2145	8686	-1.48983	0.0112808	5.95094e+07	0.155102	Synm;Synm	DMN;DMN iso2	§430;§430	Synemin	Q70IV5;Q70IV5-2	http://www.phosphosite.org/proteinAction.do?id=14329&showAllSites=true	173.1	ANLRPVT*PTHGFLR	3	553.622	15	81.73	48706616	5.04364e+07	4.19268e+07	3.36392e+07	3.86195e+07	3.88251e+07	2.83821e+07	3.08299e+07	4.92338e+07	5.2767e+07	6.55851e+07	7.47679e+07	5.60643e+07	6.22564e+07	5.19836e+07	6.34169e+07	4.95715e+07	3.7783e+07	3.87223e+07	2.9606e+07	5.10004e+07	7.01765e+07	5.91603e+07	5.77003e+07	3.89207e+07	5.95094e+07	0.0246749	0.155102	0.003754	0.0584634	0.0489879	0.0925263	0.0740112	0.140114	0.204149	0.143729	0.654026	-0.612579	-0.575151	-1.52899	-1.48983	0.0112808	mouse
2146	8687	1.24782	0.108002	9.54206e+07	0.194209	Synm;Synm	DMN;DMN iso2	§599;§599	Synemin	Q70IV5;Q70IV5-2	http://www.phosphosite.org/proteinAction.do?id=14329&showAllSites=true	173.1	AEVSTIHLQS*PGRK	3	534.938	4	57.61	109835200	1.1926e+08		9.59634e+07	9.54879e+07		6.94503e+07	8.25273e+07	9.68252e+07	8.26027e+07	7.26273e+07	8.49277e+07	7.47169e+07	6.19094e+07	8.77043e+07	6.65245e+07	1.14547e+08	9.59634e+07	9.54879e+07	75988767	8.9714e+07	7.87775e+07	6.83132e+07	7.71144e+07	9.54206e+07	7.84798e+07	0.0581771			0.121687	0.112099	0.110408	0.13257	0.194209	0.188468	0.148139	1.21586	0.28198	0.319408	1.21586	1.24782	0.108002	mouse
2147	8689	-1.20407	0.384492	1.2856e+08	0.276098	Tiam1	TIAM1	§1008	T-lymphoma invasion and metastasis-inducing protein 1	Q60610	http://www.phosphosite.org/proteinAction.do?id=4383&showAllSites=true	177.4	S*LHEMSPSDSSPSPQDATSPQLATTR	3	936.411	1	76.72	44659224	6.63272e+07		4.54122e+07	1.66649e+08	1.61944e+08	1.39231e+08			1.49291e+08	1.09689e+08	9.89873e+07	1.35276e+08	1.01116e+08	1.45356e+08	1.60206e+08	5.54932e+07	4.54122e+07	1.64297e+08	1.39231e+08	1.49291e+08	1.04338e+08	1.18196e+08	1.52781e+08	1.04037e+08	1.2856e+08	0.276098		0.02025			0.0725239	0.204362	0.0687308	0.558764	0.194261	0.80925	-0.305343	-0.267915	-1.23571	-1.20407	0.384492	mouse
2148	8692	-1.74546	0.0451498	4.67325e+08	0.465638	Tiam1	TIAM1	§1407	T-lymphoma invasion and metastasis-inducing protein 1	Q60610	http://www.phosphosite.org/proteinAction.do?id=4383&showAllSites=true	177.4	QLLKTES*LPSAQQYVPFGGKR	3	809.753	44	106.2	182201456	2.01372e+08	2.20871e+08	2.75551e+08	2.71868e+08	5.38779e+08	1.88187e+08	2.08225e+08	3.37424e+08	4.51967e+08	3.28676e+08	3.15294e+08	6.62966e+08	5.21605e+08	5.72187e+08	5.48485e+08	1.91787e+08	2.48211e+08	4.05323e+08	198205696	3.94695e+08	3.21985e+08	5.92285e+08	5.60336e+08	2.60882e+08	4.67325e+08	0.0706811	0.155772	0.465638	0.0714864	0.205207	0.0293868	0.168766	0.0299108	0.451115	0.278122	0.558244	-0.841032	-0.803603	-1.79133	-1.74546	0.0451498	mouse
2149	8696	-1.14916	0.550696	9.56676e+08	0.260665	Tiam1	TIAM1	§1437	T-lymphoma invasion and metastasis-inducing protein 1	Q60610	http://www.phosphosite.org/proteinAction.do?id=4383&showAllSites=true	177.4	AVS*APSK	2	370.173	8	23.4	427979968	4.60818e+08	1.01036e+09	7.97449e+08	1.54547e+09	1.06442e+09	6.24022e+08	5.58903e+08	1.12283e+09	8.79762e+08	6.15801e+08	6.00404e+08	1.38485e+09	1.08188e+09	9.93903e+08	9.73983e+08	4.44399e+08	9.03906e+08	1.30495e+09	5.91463e+08	1.00129e+09	6.08103e+08	1.23336e+09	9.83943e+08	8.11179e+08	9.56676e+08	0.0522506	0.166559	0.260665	0.0778507	0.171651	0.0179038	0.173697	0.0143152	0.468604	0.27296	0.847914	-0.23801	-0.200582	-1.17936	-1.14916	0.550696	mouse
2150	8697	-1.32076	0.151554	4.6371e+08	0.243841	Tiam1	TIAM1	§1466	T-lymphoma invasion and metastasis-inducing protein 1	Q60610	http://www.phosphosite.org/proteinAction.do?id=4383&showAllSites=true	177.4	FTIDSDAISASS*PEKEPQQPAGGGDTDR	3	986.1	10	87.17	298167232	2.39892e+08	3.16653e+08	4.48599e+08	4.78824e+08	4.41773e+08	2.96863e+08	2.16045e+08	6.01496e+08	5.22202e+08	2.95423e+08	3.21958e+08	4.81952e+08	4.36058e+08	5.34105e+08	5.16489e+08	2.6903e+08	3.82626e+08	4.60298e+08	2.56454e+08	5.61849e+08	3.08691e+08	4.59005e+08	5.25297e+08	3.42102e+08	4.6371e+08	0.153167	0.243841	0.0569171	0.222836	0.0997941	0.0607841	0.0707009	0.023713	0.294246	0.230049	0.73775	-0.438796	-0.401368	-1.35547	-1.32076	0.151554	mouse
2151	8699	-1.54261	0.147169	2.44386e+08	0.304689	Tiam1	TIAM1	§231	T-lymphoma invasion and metastasis-inducing protein 1	Q60610	http://www.phosphosite.org/proteinAction.do?id=4383&showAllSites=true	177.4	ANS*LGDLYAQKNSGVK	3	582.28	17	73.26	72729088	1.12674e+08	1.4618e+08	1.43495e+08	3.03359e+08	2.29488e+08	1.10634e+08	1.16372e+08	2.54357e+08	2.13968e+08	1.46148e+08	1.71296e+08	3.72665e+08	3.11586e+08	2.35968e+08	2.49098e+08	9.27014e+07	1.44837e+08	2.66424e+08	113503004	2.34162e+08	1.58722e+08	3.42125e+08	2.42533e+08	1.54366e+08	2.44386e+08	0.304689	0.013111	0.196058	0.0357416	0.121963	0.112034	0.126237	0.0382801	0.488388	0.297821	0.63165	-0.662802	-0.625374	-1.58315	-1.54261	0.147169	mouse
2152	8701	-1.73292	0.181947	3.15562e+08	0.437915	Tiam1	TIAM1	§355	T-lymphoma invasion and metastasis-inducing protein 1	Q60610	http://www.phosphosite.org/proteinAction.do?id=4383&showAllSites=true	177.4	RSNATNS*SYSPPTGR	2	837.865	1	39.33	32805570	6.22352e+07	4.23177e+08	4.14321e+08	8.00606e+07	1.15781e+08	1.13662e+08			2.37768e+08		2.28965e+08		3.89845e+08	4.0567e+08		4.75204e+07	4.18749e+08	9.79208e+07	1.13662e+08	2.37768e+08	2.28965e+08	3.89845e+08	4.0567e+08	1.77435e+08	3.15562e+08	0.437915	0.0149539	0.257944						0.943184	0.30168	0.562281	-0.830636	-0.793208	-1.77847	-1.73292	0.181947	mouse
2153	8703	-1.73292	0.181947	3.15562e+08	0.437915	Tiam1	TIAM1	§358	T-lymphoma invasion and metastasis-inducing protein 1	Q60610	http://www.phosphosite.org/proteinAction.do?id=4383&showAllSites=true	177.4	RSNATNSSYS*PPTGR	2	837.865	23	38.92	32805570	6.22352e+07	4.23177e+08	4.14321e+08	8.00606e+07	1.15781e+08	1.13662e+08			2.37768e+08		2.28965e+08		3.89845e+08	4.0567e+08		4.75204e+07	4.18749e+08	9.79208e+07	1.13662e+08	2.37768e+08	2.28965e+08	3.89845e+08	4.0567e+08	1.77435e+08	3.15562e+08	0.437915	0.0149539	0.257944						0.943184	0.30168	0.562281	-0.830636	-0.793208	-1.77847	-1.73292	0.181947	mouse
2154	8708	-2.03645	0.118344	1.89739e+07	0.645793	Tiam1	TIAM1	§726	T-lymphoma invasion and metastasis-inducing protein 1	Q60610	http://www.phosphosite.org/proteinAction.do?id=4383&showAllSites=true	177.4	S*LEGIFDDTVPDGKR	3	576.933	5	113.9	5406720	6.02964e+06	4.47644e+06	1.20006e+07	1.24186e+07	1.44521e+07	8.76553e+06		1.57682e+07	1.56054e+07	4.42013e+06	7.75324e+06	3.24774e+07	2.76652e+07	2.42054e+07	2.38962e+07	5.71818e+06	8.23851e+06	1.34353e+07	8.76553e+06	1.56868e+07	6.08669e+06	3.00713e+07	2.40508e+07	9.07852e+06	1.89739e+07	0.0770303	0.645793	0.107025		0.00733882	0.387216	0.113157	0.00909033	0.432786	0.515169	0.478474	-1.06349	-1.02606	-2.08998	-2.03645	0.118344	mouse
2155	8709	-1.20407	0.384492	1.2856e+08	0.276098	Tiam1	TIAM1	1013	T-lymphoma invasion and metastasis-inducing protein 1	Q60610	http://www.phosphosite.org/proteinAction.do?id=4383&showAllSites=true	177.4	SLHEMS*PSDSSPSPQDATSPQLATTR	3	936.411	4	76.73	44659224	6.63272e+07		4.54122e+07	1.66649e+08	1.61944e+08	1.39231e+08			1.49291e+08	1.09689e+08	9.89873e+07	1.35276e+08	1.01116e+08	1.45356e+08	1.60206e+08	5.54932e+07	4.54122e+07	1.64297e+08	1.39231e+08	1.49291e+08	1.04338e+08	1.18196e+08	1.52781e+08	1.04037e+08	1.2856e+08	0.276098		0.02025			0.0725239	0.204362	0.0687308	0.558764	0.194261	0.80925	-0.305343	-0.267915	-1.23571	-1.20407	0.384492	mouse
2156	8710	-1.692	0.149488	1.5162e+08	0.32086	Tiam1	TIAM1	1405	T-lymphoma invasion and metastasis-inducing protein 1	Q60610	http://www.phosphosite.org/proteinAction.do?id=4383&showAllSites=true	177.4	QLLKT*ESLPSAQQYVPFGGK	3	757.719	6	115.88	66738712	4.47215e+07	7.87648e+07	9.18077e+07		1.75859e+08		6.59997e+07	1.35551e+08	1.43678e+08	1.0247e+08	1.02412e+08	2.38112e+08	1.50046e+08	1.695e+08	1.71195e+08	5.57301e+07	8.52863e+07	1.75859e+08	6.59997e+07	1.39615e+08	1.02441e+08	1.94079e+08	1.70347e+08	8.73152e+07	1.5162e+08	0.279356	0.108138			0.0411594	0.000401094	0.32086	0.00703712	0.527953	0.28797	0.575881	-0.796158	-0.75873	-1.73647	-1.692	0.149488	mouse
2157	8713	-1.73292	0.181947	3.15562e+08	0.437915	Tiam1	TIAM1	350	T-lymphoma invasion and metastasis-inducing protein 1	Q60610	http://www.phosphosite.org/proteinAction.do?id=4383&showAllSites=true	177.4	RS*NATNSSYSPPTGR	2	837.865	1	38.79	32805570	6.22352e+07	4.23177e+08	4.14321e+08	8.00606e+07	1.15781e+08	1.13662e+08			2.37768e+08		2.28965e+08		3.89845e+08	4.0567e+08		4.75204e+07	4.18749e+08	9.79208e+07	1.13662e+08	2.37768e+08	2.28965e+08	3.89845e+08	4.0567e+08	1.77435e+08	3.15562e+08	0.437915	0.0149539	0.257944						0.943184	0.30168	0.562281	-0.830636	-0.793208	-1.77847	-1.73292	0.181947	mouse
2158	8716	-1.14589	0.25492	5.69588e+08	0.373578	Wasf3	WASF3	§235	Wiskott-Aldrich syndrome protein family member 3	Q8VHI6	http://www.phosphosite.org/proteinAction.do?id=19913&showAllSites=true	55.2	LSQSVHHGASSEGSLS*PDTR	3	711.318	16	39.38	483644032	3.7269e+08	6.64307e+08	3.86679e+08	7.52493e+08	4.93646e+08	3.74662e+08	3.46601e+08	6.17795e+08	3.84031e+08	6.13589e+08	4.53725e+08	8.16713e+08	5.18413e+08	5.69728e+08	5.82708e+08	4.28167e+08	5.25493e+08	6.23069e+08	3.60632e+08	5.00913e+08	5.33657e+08	6.67563e+08	5.76218e+08	4.8434e+08	5.69588e+08	0.183237	0.373578	0.293759	0.055021	0.329989	0.211824	0.31597	0.0159281	0.309587	0.225984	0.850335	-0.233897	-0.196469	-1.17601	-1.14589	0.25492	mouse
2159	8719	-1.34403	0.183209	8.82049e+07	0.388538	Wasf3	WASF3	243	Wiskott-Aldrich syndrome protein family member 3	Q8VHI6	http://www.phosphosite.org/proteinAction.do?id=19913&showAllSites=true	55.2	SHTS*DVTDYSYPATPNHALQAQPATPSYTAGDAPLHGTTNQGAEHEYRPSSASAR	6	977.775	11	79.79	92861248	6.87461e+07		1.6847e+07	9.50603e+07	6.93168e+07	6.67916e+07	3.80011e+07		6.27145e+07	8.60531e+07	6.10673e+07	1.32053e+08	8.74557e+07		9.9886e+07	8.08037e+07	1.6847e+07	8.21885e+07	52396346	6.27145e+07	7.35602e+07	1.09754e+08	9.9886e+07	6.39463e+07	8.82049e+07	0.21103		0.221484	0.388538		0.240179	0.287321		0.440264	0.297825	0.724975	-0.463997	-0.426569	-1.37936	-1.34403	0.183209	mouse
2160	8738	1.13191	0.570207	1.77662e+08	0.275651	Zic5	ZIC5	§537	Zinc finger protein ZIC 5	Q7TQ40	http://www.phosphosite.org/proteinAction.do?id=22178&showAllSites=true	64.5	IHCKS*PPPSPGALGYSSVGTPVGDPLSPVLDPTR	3	1179.25	29	123.4	206255328	1.95139e+08	1.8516e+08	1.60324e+08	2.3762e+08	1.68206e+08	1.17125e+08	1.51469e+08	2.27039e+08	1.60848e+08	9.45311e+07	9.52625e+07	2.05771e+08	1.3864e+08	1.71479e+08	1.95093e+08	2.00697e+08	1.72742e+08	2.02913e+08	134296996	1.93944e+08	9.48968e+07	1.72206e+08	1.83286e+08	1.77662e+08	1.61083e+08	0.0391671	0.101664	0.241895	0.180833	0.241328	0.00545042	0.275651	0.0911013	0.207521	0.304826	1.10292	0.141332	0.17876	1.10292	1.13191	0.570207	mouse
2161	8742	-1.62249	0.370353	1.56879e+08	0.29363	Zic5	ZIC5	§537, §541	Zinc finger protein ZIC 5	Q7TQ40	http://www.phosphosite.org/proteinAction.do?id=22178&showAllSites=true	64.5	IHCKS*PPPS*PGALGYSSVGTPVGDPLSPVLDPTR	4	904.679	4	130.1	94116976			1.11542e+08	1.10476e+08		8.51556e+07	6.97814e+07	2.48608e+08	2.18921e+08	6.22191e+07	5.26932e+07	1.77647e+08	2.70746e+08	6.73208e+07		94116976	1.11542e+08	1.10476e+08	7.74685e+07	2.33764e+08	5.74562e+07	2.24196e+08	6.73208e+07	9.42144e+07	1.56879e+08				0.140331	0.0897981	0.117233	0.29363		0.187161	0.601894	0.600554	-0.735635	-0.698207	-1.66513	-1.62249	0.370353	mouse
2162	8745	1.09478	0.681547	8.48661e+08	0.174195	Zic5	ZIC5	§541	Zinc finger protein ZIC 5	Q7TQ40	http://www.phosphosite.org/proteinAction.do?id=22178&showAllSites=true	64.5	IHCKSPPPS*PGALGYSSVGTPVGDPLSPVLDPTR	4	884.688	19	123.41	963397696	9.53486e+08	9.23401e+08	7.52336e+08	1.02381e+09	8.89712e+08	5.63238e+08	7.19908e+08	1.01597e+09	7.93136e+08	5.14121e+08	4.92926e+08	8.88854e+08	8.30272e+08	9.19328e+08	9.09886e+08	9.58442e+08	8.37868e+08	9.56762e+08	6.41573e+08	9.04553e+08	5.03524e+08	8.59563e+08	9.14607e+08	8.48661e+08	7.95562e+08	0.00731264	0.144368	0.0991088	0.172674	0.174195	0.0297649	0.0481921	0.00729981	0.183318	0.241166	1.06674	0.0932153	0.130643	1.06674	1.09478	0.681547	mouse
2163	8747	-1.62249	0.370353	1.56879e+08	0.29363	Zic5	ZIC5	§541, 547	Zinc finger protein ZIC 5	Q7TQ40	http://www.phosphosite.org/proteinAction.do?id=22178&showAllSites=true	64.5	IHCKSPPPS*PGALGY*SSVGTPVGDPLSPVLDPTR	4	904.679	1	130.25	94116976			1.11542e+08	1.10476e+08		8.51556e+07	6.97814e+07	2.48608e+08	2.18921e+08	6.22191e+07	5.26932e+07	1.77647e+08	2.70746e+08	6.73208e+07		94116976	1.11542e+08	1.10476e+08	7.74685e+07	2.33764e+08	5.74562e+07	2.24196e+08	6.73208e+07	9.42144e+07	1.56879e+08				0.140331	0.0897981	0.117233	0.29363		0.187161	0.601894	0.600554	-0.735635	-0.698207	-1.66513	-1.62249	0.370353	mouse
2164	8748	-1.62249	0.370353	1.56879e+08	0.29363	Zic5	ZIC5	§541, 549	Zinc finger protein ZIC 5	Q7TQ40	http://www.phosphosite.org/proteinAction.do?id=22178&showAllSites=true	64.5	IHCKSPPPS*PGALGYSS*VGTPVGDPLSPVLDPTR	4	904.679	1	130.36	94116976			1.11542e+08	1.10476e+08		8.51556e+07	6.97814e+07	2.48608e+08	2.18921e+08	6.22191e+07	5.26932e+07	1.77647e+08	2.70746e+08	6.73208e+07		94116976	1.11542e+08	1.10476e+08	7.74685e+07	2.33764e+08	5.74562e+07	2.24196e+08	6.73208e+07	9.42144e+07	1.56879e+08				0.140331	0.0897981	0.117233	0.29363		0.187161	0.601894	0.600554	-0.735635	-0.698207	-1.66513	-1.62249	0.370353	mouse
2165	8749	1.12472	0.895594	1.08761e+08	0.409806	Zic5	ZIC5	209	Zinc finger protein ZIC 5	Q7TQ40	http://www.phosphosite.org/proteinAction.do?id=22178&showAllSites=true	64.5	SGSSSPQHPT*PPPHPAGMFISASGTYAGR	4	740.585	6	91.2	66391564	1.11644e+08	1.60395e+08	1.76169e+08	1.11291e+08	6.12832e+07	74149542		9.30707e+07	9.10585e+07	1.39089e+07	1.4099e+07	1.72601e+08	1.02777e+08	1.57603e+08	1.48811e+08	8.90177e+07	1.68282e+08	8.62872e+07	74149542	9.20646e+07	1.4004e+07	1.37689e+08	1.53207e+08	1.08761e+08	9.92412e+07	0.359459	0.0662816	0.409806		0.0154544	0.00959812	0.358585	0.0405809	0.419199	0.612848	1.09592	0.132144	0.169572	1.09592	1.12472	0.895594	mouse
2166	8751	-1.62249	0.370353	1.56879e+08	0.29363	Zic5	ZIC5	547, 549	Zinc finger protein ZIC 5	Q7TQ40	http://www.phosphosite.org/proteinAction.do?id=22178&showAllSites=true	64.5	IHCKSPPPSPGALGY*SS*VGTPVGDPLSPVLDPTR	4	904.679	2	130.23	94116976			1.11542e+08	1.10476e+08		8.51556e+07	6.97814e+07	2.48608e+08	2.18921e+08	6.22191e+07	5.26932e+07	1.77647e+08	2.70746e+08	6.73208e+07		94116976	1.11542e+08	1.10476e+08	7.74685e+07	2.33764e+08	5.74562e+07	2.24196e+08	6.73208e+07	9.42144e+07	1.56879e+08				0.140331	0.0897981	0.117233	0.29363		0.187161	0.601894	0.600554	-0.735635	-0.698207	-1.66513	-1.62249	0.370353	mouse
2167	8752	-1.62249	0.370353	1.56879e+08	0.29363	Zic5	ZIC5	548, 549	Zinc finger protein ZIC 5	Q7TQ40	http://www.phosphosite.org/proteinAction.do?id=22178&showAllSites=true	64.5	IHCKSPPPSPGALGYS*S*VGTPVGDPLSPVLDPTR	4	904.679	6	130.23	94116976			1.11542e+08	1.10476e+08		8.51556e+07	6.97814e+07	2.48608e+08	2.18921e+08	6.22191e+07	5.26932e+07	1.77647e+08	2.70746e+08	6.73208e+07		94116976	1.11542e+08	1.10476e+08	7.74685e+07	2.33764e+08	5.74562e+07	2.24196e+08	6.73208e+07	9.42144e+07	1.56879e+08				0.140331	0.0897981	0.117233	0.29363		0.187161	0.601894	0.600554	-0.735635	-0.698207	-1.66513	-1.62249	0.370353	mouse
2168	8753	1.13191	0.570207	1.77662e+08	0.275651	Zic5	ZIC5	549	Zinc finger protein ZIC 5	Q7TQ40	http://www.phosphosite.org/proteinAction.do?id=22178&showAllSites=true	64.5	IHCKSPPPSPGALGYSS*VGTPVGDPLSPVLDPTR	3	1179.25	1	123.09	206255328	1.95139e+08	1.8516e+08	1.60324e+08	2.3762e+08	1.68206e+08	1.17125e+08	1.51469e+08	2.27039e+08	1.60848e+08	9.45311e+07	9.52625e+07	2.05771e+08	1.3864e+08	1.71479e+08	1.95093e+08	2.00697e+08	1.72742e+08	2.02913e+08	134296996	1.93944e+08	9.48968e+07	1.72206e+08	1.83286e+08	1.77662e+08	1.61083e+08	0.0391671	0.101664	0.241895	0.180833	0.241328	0.00545042	0.275651	0.0911013	0.207521	0.304826	1.10292	0.141332	0.17876	1.10292	1.13191	0.570207	mouse
2169	8754	-1.62249	0.370353	1.56879e+08	0.29363	Zic5	ZIC5	549, 552	Zinc finger protein ZIC 5	Q7TQ40	http://www.phosphosite.org/proteinAction.do?id=22178&showAllSites=true	64.5	IHCKSPPPSPGALGYSS*VGT*PVGDPLSPVLDPTR	4	904.679	1	130.11	94116976			1.11542e+08	1.10476e+08		8.51556e+07	6.97814e+07	2.48608e+08	2.18921e+08	6.22191e+07	5.26932e+07	1.77647e+08	2.70746e+08	6.73208e+07		94116976	1.11542e+08	1.10476e+08	7.74685e+07	2.33764e+08	5.74562e+07	2.24196e+08	6.73208e+07	9.42144e+07	1.56879e+08				0.140331	0.0897981	0.117233	0.29363		0.187161	0.601894	0.600554	-0.735635	-0.698207	-1.66513	-1.62249	0.370353	mouse
2170	Apoptosis
2171	8755	1.44311	0.098485	1.41831e+08	0.379647	Acin1	acinus	166	Apoptotic chromatin condensation inducer in the nucleus	Q9JIX8	http://www.phosphosite.org/proteinAction.do?id=7376&showAllSites=true	150.6	EAAELEEAS*AESEDEMTHPEGVASLLPPDFQSSLNRPELELSTHSPR	4	1303.84	1	136.98	213292576	1.23012e+08	1.20398e+08		1.57244e+08	1.05613e+08	1.31428e+08		1.80884e+08	1.14121e+08	9.64323e+07	6.12901e+07		5.94923e+07	1.05675e+08	8.81582e+07	1.68152e+08	1.20398e+08	1.31429e+08	1.31428e+08	1.47503e+08	7.88612e+07	5.94923e+07	9.69168e+07	1.41831e+08	1.00865e+08	0.379647		0.27778		0.320053	0.315102		0.127807	0.274483	0.40598	1.40615	0.49175	0.529178	1.40615	1.44311	0.098485	mouse
2172	8758	1.44311	0.098485	1.41831e+08	0.379647	Acin1	acinus	169	Apoptotic chromatin condensation inducer in the nucleus	Q9JIX8	http://www.phosphosite.org/proteinAction.do?id=7376&showAllSites=true	150.6	EAAELEEASAES*EDEMTHPEGVASLLPPDFQSSLNRPELELSTHSPR	4	1303.84	16	136.61	213292576	1.23012e+08	1.20398e+08		1.57244e+08	1.05613e+08	1.31428e+08		1.80884e+08	1.14121e+08	9.64323e+07	6.12901e+07		5.94923e+07	1.05675e+08	8.81582e+07	1.68152e+08	1.20398e+08	1.31429e+08	1.31428e+08	1.47503e+08	7.88612e+07	5.94923e+07	9.69168e+07	1.41831e+08	1.00865e+08	0.379647		0.27778		0.320053	0.315102		0.127807	0.274483	0.40598	1.40615	0.49175	0.529178	1.40615	1.44311	0.098485	mouse
2173	8762	1.63057	0.359844	5.95009e+07	0.337686	Acin1	acinus	169, 174	Apoptotic chromatin condensation inducer in the nucleus	Q9JIX8	http://www.phosphosite.org/proteinAction.do?id=7376&showAllSites=true	150.6	EAAELEEASAES*EDEMT*HPEGVASLLPPDFQSSLNRPELELSTHSPR	5	1059.27	3	141.5	158461200		1.98555e+07		1.35252e+07	1.89288e+07	8.67338e+07		1.63735e+07		6.12326e+07	3.76269e+07		7.35498e+06	6.46619e+07		158461200	1.98555e+07	1.6227e+07	8.67338e+07	1.63735e+07	4.94297e+07	7.35498e+06	6.46619e+07	5.95009e+07	3.74499e+07			0.235466			0.337686			1.05849	0.688078	1.58881	0.667948	0.705376	1.58881	1.63057	0.359844	mouse
2174	8767	1.38642	0.150283	3.12391e+08	0.415278	Acin1	acinus	174	Apoptotic chromatin condensation inducer in the nucleus	Q9JIX8	http://www.phosphosite.org/proteinAction.do?id=7376&showAllSites=true	150.6	EAAELEEASAESEDEMT*HPEGVASLLPPDFQSSLNRPELELSTHSPR	5	1043.28	19	136.77	461341952	2.51901e+08	2.97849e+08		2.97051e+08	2.5381e+08			4.05784e+08	2.65958e+08	2.27066e+08	1.75501e+08		1.38152e+08	2.35631e+08	1.70615e+08	3.56622e+08	2.97849e+08	2.7543e+08		3.35871e+08	2.01284e+08	1.38152e+08	2.03123e+08	3.12391e+08	2.31244e+08	0.415278		0.111012		0.294374	0.181146		0.226333	0.275947	0.383371	1.35091	0.433936	0.471364	1.35091	1.38642	0.150283	mouse
2175	8769	1.63057	0.359844	5.95009e+07	0.337686	Acin1	acinus	174, 181	Apoptotic chromatin condensation inducer in the nucleus	Q9JIX8	http://www.phosphosite.org/proteinAction.do?id=7376&showAllSites=true	150.6	EAAELEEASAESEDEMT*HPEGVAS*LLPPDFQSSLNRPELELSTHSPR	5	1059.27	1	142.1	158461200		1.98555e+07		1.35252e+07	1.89288e+07	8.67338e+07		1.63735e+07		6.12326e+07	3.76269e+07		7.35498e+06	6.46619e+07		158461200	1.98555e+07	1.6227e+07	8.67338e+07	1.63735e+07	4.94297e+07	7.35498e+06	6.46619e+07	5.95009e+07	3.74499e+07			0.235466			0.337686			1.05849	0.688078	1.58881	0.667948	0.705376	1.58881	1.63057	0.359844	mouse
2176	8770	1.19109	0.294869	2.27736e+08	0.392694	Acin1;Acin1	acinus;acinus iso4	§208, §216;168, 176	Apoptotic chromatin condensation inducer in the nucleus	Q9JIX8;Q9JIX8-4	http://www.phosphosite.org/proteinAction.do?id=7376&showAllSites=true	150.6	KSSS*FSEEKGES*DDEKPR	3	734.626	10	28.92	209762784		2.0586e+08	2.35766e+08	1.98337e+08		2.88954e+08		2.2851e+08		2.00273e+08		2.33583e+08	1.93516e+08	1.16101e+08	2.05365e+08	209762784	2.20813e+08	1.98337e+08	2.88954e+08	2.2851e+08	2.00273e+08	2.1355e+08	1.60733e+08	2.27736e+08	1.96225e+08		0.0957662					0.132673	0.392694	0.162498	0.215793	1.16059	0.214855	0.252283	1.16059	1.19109	0.294869	mouse
2177	8779	1.05402	0.857434	6.25984e+09	0.230002	Acin1;Acin1	acinus;acinus iso4	§216;176	Apoptotic chromatin condensation inducer in the nucleus	Q9JIX8;Q9JIX8-4	http://www.phosphosite.org/proteinAction.do?id=7376&showAllSites=true	150.6	SSSFSEEKGES*DDEKPR	3	665.272	85	31.92	6112196608	6.173e+09	7.55954e+09	6.94829e+09	8.13016e+09	5.85557e+09	4.72557e+09	4.57439e+09	8.12883e+09	6.81567e+09	4.18614e+09	4.5056e+09	7.53485e+09	5.48565e+09	5.88299e+09	6.22108e+09	6.1426e+09	7.25391e+09	6.99287e+09	4.64998e+09	7.47225e+09	4.34587e+09	6.51025e+09	6.05203e+09	6.25984e+09	6.0951e+09	0.00699985	0.0595839	0.230002	0.0229898	0.124266	0.051979	0.222572	0.0395013	0.200699	0.226414	1.02703	0.0384757	0.0759038	1.02703	1.05402	0.857434	mouse
2178	8803	-1.13695	0.31925	2.2215e+08	0.411799	Acin1;Acin1	acinus;acinus iso4	§479, §491;439, 451	Apoptotic chromatin condensation inducer in the nucleus	Q9JIX8;Q9JIX8-4	http://www.phosphosite.org/proteinAction.do?id=7376&showAllSites=true	150.6	SLS*PLSGTTDTKAES*PAGRVSDESVLPLAQK	3	1101.19	45	111	248552032	2.23736e+08	2.14198e+08	2.45956e+08	1.20975e+08	1.80425e+08	1.02516e+08	1.86744e+08	2.30375e+08	1.7651e+08	1.97965e+08	1.78076e+08	2.54118e+08	2.49307e+08	2.6234e+08	2.28507e+08	2.36144e+08	2.30077e+08	1.507e+08	144629608	2.03443e+08	1.88021e+08	2.51713e+08	2.45423e+08	1.90388e+08	2.2215e+08	0.0743082	0.097604	0.278949	0.411799	0.187218	0.0747987	0.0135141	0.097479	0.286329	0.153061	0.857024	-0.222593	-0.185164	-1.16683	-1.13695	0.31925	mouse
2179	8806	1.01374	0.935541	6.78798e+08	0.168659	Acin1;Acin1	acinus;acinus iso4	§479;439	Apoptotic chromatin condensation inducer in the nucleus	Q9JIX8;Q9JIX8-4	http://www.phosphosite.org/proteinAction.do?id=7376&showAllSites=true	150.6	SLS*PLSGTTDTKAESPAGR	2	977.96	34	70.01	551888704	7.0135e+08	9.00723e+08	7.34479e+08	7.71694e+08	7.17402e+08	5.2509e+08	4.6137e+08	7.26688e+08	6.35872e+08	5.28421e+08	5.23887e+08	9.02897e+08	8.10562e+08	6.62348e+08	6.39707e+08	6.26619e+08	8.17601e+08	7.44548e+08	4.9323e+08	6.8128e+08	5.26154e+08	8.5673e+08	6.51028e+08	6.705e+08	6.78798e+08	0.168659	0.143777	0.0515619	0.0913503	0.0942581	0.00609251	0.0762093	0.0245914	0.217911	0.192989	0.987775	-0.0177454	0.0196827	-1.01238	1.01374	0.935541	mouse
2180	8810	1.12136	0.636804	9.33854e+07	0.237443	Acin1;Acin1	acinus;acinus iso4	§491;451	Apoptotic chromatin condensation inducer in the nucleus	Q9JIX8;Q9JIX8-4	http://www.phosphosite.org/proteinAction.do?id=7376&showAllSites=true	150.6	SLSPLSGTTDTKAES*PAGR	2	977.96	43	67.74	76309416	1.02888e+08	1.23171e+08	1.26404e+08	9.97545e+07	8.21258e+07	7.96681e+07	5.67618e+07	1.13486e+08	9.66864e+07	5.59756e+07	5.45074e+07	9.72827e+07	7.43053e+07	1.00995e+08	9.05033e+07	8.95987e+07	1.24788e+08	9.09402e+07	6.82149e+07	1.05086e+08	5.52415e+07	8.5794e+07	9.57491e+07	9.33854e+07	8.54677e+07	0.209756	0.0183189	0.137072	0.237443	0.113041	0.0187929	0.189378	0.0774805	0.257767	0.252879	1.09264	0.127818	0.165246	1.09264	1.12136	0.636804	mouse
2181	8816	-1.00769	0.868921	4.17055e+08	0.187925	Acin1;Acin1	acinus;acinus iso4	§657;617	Apoptotic chromatin condensation inducer in the nucleus	Q9JIX8;Q9JIX8-4	http://www.phosphosite.org/proteinAction.do?id=7376&showAllSites=true	150.6	KSLS*PGVSR	2	505.755	11	34.92	409810720	3.13672e+08	5.31011e+08	4.76263e+08	4.72072e+08	4.22315e+08	3.10741e+08	2.9031e+08	5.35289e+08	4.57132e+08	2.28277e+08	2.19211e+08	5.53845e+08	4.63543e+08	4.34138e+08	4.45001e+08	3.61741e+08	5.03637e+08	4.47193e+08	3.00526e+08	4.96211e+08	2.23744e+08	5.08694e+08	4.3957e+08	4.03274e+08	4.17055e+08	0.187925	0.0768672	0.0786754	0.0480725	0.111375	0.0286521	0.125524	0.0174742	0.222057	0.303716	0.966958	-0.0484749	-0.0110468	-1.03417	-1.00769	0.868921	mouse
2182	8822	1.45529	0.196157	9.07451e+08	0.137349	Acin1;Acin1	acinus;acinus iso4	§710;670	Apoptotic chromatin condensation inducer in the nucleus	Q9JIX8;Q9JIX8-4	http://www.phosphosite.org/proteinAction.do?id=7376&showAllSites=true	150.6	HLS*HPEPEQQHVIQR	4	479.48	24	41.8		9.17341e+08	1.26622e+09	1.48423e+09	7.8456e+08	6.45657e+08	6.14828e+08	6.39326e+08	6.57026e+08		4.61961e+08	5.58784e+08		7.41426e+08	6.72856e+08	7.47601e+08	9.17341e+08	1.37522e+09	7.15109e+08	6.27077e+08	6.57026e+08	5.10372e+08	7.41426e+08	7.10228e+08	9.07451e+08	6.39942e+08		0.112098	0.137349	0.0276241		0.134145		0.0744173	0.37711	0.173346	1.41802	0.503878	0.541306	1.41802	1.45529	0.196157	mouse
2183	8823	-1.02086	0.619484	2.08708e+09	0.420029	Acin1;Acin1	acinus;acinus iso4	§729;689	Apoptotic chromatin condensation inducer in the nucleus	Q9JIX8;Q9JIX8-4	http://www.phosphosite.org/proteinAction.do?id=7376&showAllSites=true	150.6	LQPEQGS*PK	2	532.245	16	28.51		2.29256e+09	1.4485e+09	2.67244e+09		2.16794e+09		1378944560		2.85728e+09	1.06034e+09	1.40021e+09	2.62014e+09	2.00731e+09	2.15576e+09	2.50851e+09	2.29256e+09	2.06047e+09	2.16794e+09	1378944560	2.85728e+09	1.23028e+09	2.31373e+09	2.33214e+09	1.99208e+09	2.08708e+09		0.420029				0.195347	0.18729	0.106953	0.281239	0.314924	0.95448	-0.0672134	-0.0297853	-1.04769	-1.02086	0.619484	mouse
2184	8824	1.19109	0.294869	2.27736e+08	0.392694	Acin1;Acin1	acinus;acinus iso4	207, §216;167, 176	Apoptotic chromatin condensation inducer in the nucleus	Q9JIX8;Q9JIX8-4	http://www.phosphosite.org/proteinAction.do?id=7376&showAllSites=true	150.6	KSS*SFSEEKGES*DDEKPR	3	734.626	3	29.09	209762784		2.0586e+08	2.35766e+08	1.98337e+08		2.88954e+08		2.2851e+08		2.00273e+08		2.33583e+08	1.93516e+08	1.16101e+08	2.05365e+08	209762784	2.20813e+08	1.98337e+08	2.88954e+08	2.2851e+08	2.00273e+08	2.1355e+08	1.60733e+08	2.27736e+08	1.96225e+08		0.0957662					0.132673	0.392694	0.162498	0.215793	1.16059	0.214855	0.252283	1.16059	1.19109	0.294869	mouse
2185	8836	-1.29321	0.461882	6.44917e+09	0.445368	Acin1;Acin1;Acin1;Acin1	acinus;acinus iso2;acinus iso3;acinus iso4	§1003;246;230;963	Apoptotic chromatin condensation inducer in the nucleus	Q9JIX8;Q9JIX8-2;Q9JIX8-3;Q9JIX8-4	http://www.phosphosite.org/proteinAction.do?id=7376&showAllSites=true	150.6	TAQVPS*PPRGK	3	406.539	183	44.36	2416264192	3.10553e+09	4.42326e+09	8.48991e+09	8.6563e+09		3.27013e+09	3.65318e+09	8.94404e+09	5.78337e+09	5.33526e+09	7.13053e+09	6.85611e+09	4.22763e+09	8.14186e+09	5.1746e+09	2.7609e+09	6.45659e+09	8.6563e+09	3461655552	7.3637e+09	6.2329e+09	5.54187e+09	6.65823e+09	4.85923e+09	6.44917e+09	0.176532	0.445368		0.0782437	0.303506	0.203668	0.335377	0.315124	0.536731	0.248393	0.753465	-0.408388	-0.37096	-1.3272	-1.29321	0.461882	mouse
2186	8843	-2.2144	0.061366	3.29062e+08	0.754214	Acin1;Acin1;Acin1;Acin1	acinus;acinus iso2;acinus iso3;acinus iso4	§1326, §1328, §1329;§569, 571, 572;553, 555, 556;1286, 1288, 1289	Apoptotic chromatin condensation inducer in the nucleus	Q9JIX8;Q9JIX8-2;Q9JIX8-3;Q9JIX8-4	http://www.phosphosite.org/proteinAction.do?id=7376&showAllSites=true	150.6	S*RS*T*PVRDR	2	657.244	8	20.6	184987872	1.59305e+08	5.43034e+07	1.78414e+08	1.92109e+08	1.35877e+08		108571259	5.02715e+08	4.63584e+08	9.20841e+07	1.32233e+08	4.89532e+08	3.32981e+08	2.84763e+08	3.34601e+08	1.72146e+08	1.16359e+08	1.63993e+08	108571259	4.8315e+08	1.12158e+08	4.11256e+08	3.09682e+08	1.44795e+08	3.29062e+08	0.105495	0.754214	0.242458		0.0572696	0.253118	0.269172	0.113795	0.342718	0.474853	0.440025	-1.18434	-1.14691	-2.2726	-2.2144	0.061366	mouse
2187	8849	-1.6555	0.0249332	9.30324e+07	0.313144	Acin1;Acin1;Acin1;Acin1	acinus;acinus iso2;acinus iso3;acinus iso4	§825;68;52;785	Apoptotic chromatin condensation inducer in the nucleus	Q9JIX8;Q9JIX8-2;Q9JIX8-3;Q9JIX8-4	http://www.phosphosite.org/proteinAction.do?id=7376&showAllSites=true	150.6	RKIS*VVSATK	3	390.22	29	35.71	66267476	7.87131e+07	4.90574e+07	4.43868e+07	7.11978e+07	4.53836e+07	4.26345e+07	4.0414e+07	9.34582e+07	8.77894e+07	6.8862e+07	6.82961e+07	1.29569e+08		1.17042e+08	8.62103e+07	7.24903e+07	4.67221e+07	5.82907e+07	4.15242e+07	9.06238e+07	6.8579e+07	1.29569e+08	1.01626e+08	5.47568e+07	9.30324e+07	0.121401	0.0706865	0.313144	0.0378128	0.044232	0.00583453		0.214523	0.272391	0.247526	0.588578	-0.764695	-0.727267	-1.69901	-1.6555	0.0249332	mouse
2188	8850	-1.05198	0.425368	1.85301e+08	0.198293	Acin1;Acin1;Acin1;Acin1	acinus;acinus iso2;acinus iso3;acinus iso4	§838;81;65;798	Apoptotic chromatin condensation inducer in the nucleus	Q9JIX8;Q9JIX8-2;Q9JIX8-3;Q9JIX8-4	http://www.phosphosite.org/proteinAction.do?id=7376&showAllSites=true	150.6	GVQAGNS*DTEGGQPGR	2	805.334	42	30.42	181354048	1.83695e+08	1.85153e+08	1.96784e+08	1.92937e+08	1.75489e+08	1.43083e+08	1.14571e+08	2.17406e+08	1.79617e+08	1.7008e+08	1.6839e+08	2.22677e+08	1.67911e+08	1.67349e+08	1.88979e+08	1.82524e+08	1.90969e+08	1.84213e+08	1.28827e+08	1.98511e+08	1.69235e+08	1.95294e+08	1.78164e+08	1.71633e+08	1.85301e+08	0.00906842	0.0430644	0.0669744	0.156501	0.134608	0.00706251	0.198293	0.085849	0.164725	0.122653	0.92624	-0.110542	-0.073114	-1.07963	-1.05198	0.425368	mouse
2189	8856	1.09343	0.649181	1.3143e+08	0.126799	Acin1;Acin1;Acin1;Acin1	acinus;acinus iso2;acinus iso3;acinus iso4	§840;83;67;800	Apoptotic chromatin condensation inducer in the nucleus	Q9JIX8;Q9JIX8-2;Q9JIX8-3;Q9JIX8-4	http://www.phosphosite.org/proteinAction.do?id=7376&showAllSites=true	150.6	GVQAGNSDT*EGGQPGRK	3	579.923	1	23.75	170056512	1.44834e+08		1.37378e+08	1.36424e+08	1.20513e+08	1.14852e+08	9.59516e+07		1.6136e+08	1.13222e+08	1.21171e+08	4.87306e+06		1.60476e+08	1.79053e+08	1.57445e+08	1.37378e+08	1.28468e+08	1.05402e+08	1.6136e+08	1.17197e+08	4.87306e+06	1.69764e+08	1.3143e+08	1.23359e+08	0.113277		0.0875767	0.126799		0.0479638		0.0773797	0.180714	0.513591	1.06542	0.0914278	0.128856	1.06542	1.09343	0.649181	mouse
2190	8857	-1.38963	0.110696	1.47478e+08	0.229672	Acin1;Acin1;Acin1;Acin1	acinus;acinus iso2;acinus iso3;acinus iso4	§863;106;90;823	Apoptotic chromatin condensation inducer in the nucleus	Q9JIX8;Q9JIX8-2;Q9JIX8-3;Q9JIX8-4	http://www.phosphosite.org/proteinAction.do?id=7376&showAllSites=true	150.6	WGASTAATQKKPS*ISITTESLK	3	795.74	1	86.58	188706864	1.35977e+08		5.9894e+07	8.51084e+07	8.21983e+07	7.82393e+07	9.37414e+07	1.18106e+08	1.29181e+08	1.26392e+08	1.17007e+08	1.72047e+08	1.76157e+08	1.83789e+08	1.57144e+08	1.62342e+08	5.9894e+07	8.36533e+07	8.59904e+07	1.23643e+08	1.21699e+08	1.74102e+08	1.70466e+08	1.03409e+08	1.47478e+08	0.229672		0.0245982	0.127475	0.0633382	0.0545299	0.0166922	0.110525	0.42779	0.188482	0.701186	-0.51213	-0.474702	-1.42615	-1.38963	0.110696	mouse
2191	8859	-1.09565	0.315539	3.90501e+08	0.445316	Acin1;Acin1;Acin1;Acin1	acinus;acinus iso2;acinus iso3;acinus iso4	§895;138;122;855	Apoptotic chromatin condensation inducer in the nucleus	Q9JIX8;Q9JIX8-2;Q9JIX8-3;Q9JIX8-4	http://www.phosphosite.org/proteinAction.do?id=7376&showAllSites=true	150.6	SLIPDIKPLAGQEAVVDLHADDS*RISEDETERNGDDGTHDK	6	757.189	18	109.96	562174080	3.92954e+08	3.75949e+08	3.47167e+08		2.03702e+08	3.05611e+08	2.43414e+08		4.457e+08	4.58926e+08		3.88237e+08	2.02289e+08	4.62835e+08	3.85018e+08	4.77564e+08	3.61558e+08	2.03702e+08	2.74512e+08	4.457e+08	4.58926e+08	2.95263e+08	4.23927e+08	3.47282e+08	3.90501e+08	0.250557	0.0562896		0.160211			0.445316	0.129799	0.337092	0.252003	0.889323	-0.16922	-0.131792	-1.12445	-1.09565	0.315539	mouse
2192	8862	-1.16413	0.252148	4.57008e+08	0.495266	Acin1;Acin1;Acin1;Acin1	acinus;acinus iso2;acinus iso3;acinus iso4	§898;141;125;858	Apoptotic chromatin condensation inducer in the nucleus	Q9JIX8;Q9JIX8-2;Q9JIX8-3;Q9JIX8-4	http://www.phosphosite.org/proteinAction.do?id=7376&showAllSites=true	150.6	SLIPDIKPLAGQEAVVDLHADDSRIS*EDETERNGDDGTHDK	5	908.425	10	109.95	617735040	4.79945e+08	3.426e+08	4.05214e+08		2.25038e+08	2.90164e+08	3.16948e+08		5.1837e+08	5.73836e+08	2.80915e+08	4.95898e+08	2.38653e+08	5.59209e+08	5.32178e+08	5.4884e+08	3.73907e+08	2.25038e+08	303555904	5.1837e+08	4.27375e+08	3.67275e+08	5.45693e+08	3.8252e+08	4.57008e+08	0.177524	0.11841		0.0623895		0.484647	0.495266	0.0350255	0.3451	0.30123	0.83701	-0.256684	-0.219256	-1.19473	-1.16413	0.252148	mouse
2193	8866	-1.38963	0.110696	1.47478e+08	0.229672	Acin1;Acin1;Acin1;Acin1	acinus;acinus iso2;acinus iso3;acinus iso4	870;113;97;830	Apoptotic chromatin condensation inducer in the nucleus	Q9JIX8;Q9JIX8-2;Q9JIX8-3;Q9JIX8-4	http://www.phosphosite.org/proteinAction.do?id=7376&showAllSites=true	150.6	WGASTAATQKKPSISITTES*LK	3	795.74	7	86.47	188706864	1.35977e+08		5.9894e+07	8.51084e+07	8.21983e+07	7.82393e+07	9.37414e+07	1.18106e+08	1.29181e+08	1.26392e+08	1.17007e+08	1.72047e+08	1.76157e+08	1.83789e+08	1.57144e+08	1.62342e+08	5.9894e+07	8.36533e+07	8.59904e+07	1.23643e+08	1.21699e+08	1.74102e+08	1.70466e+08	1.03409e+08	1.47478e+08	0.229672		0.0245982	0.127475	0.0633382	0.0545299	0.0166922	0.110525	0.42779	0.188482	0.701186	-0.51213	-0.474702	-1.42615	-1.38963	0.110696	mouse
2194	8867	1.1108	0.874867	1.84813e+07	0.11194	Aifm1;Aifm1	PDCD8;PDCD8 iso2	§129;§129	Apoptosis-inducing factor 1, mitochondrial	Q9Z0X1;Q9Z0X1-2	http://www.phosphosite.org/proteinAction.do?id=12197&showAllSites=true	66.7	APS*HVPFLLIGGGTAAFAAAR	3	702.029	13	145.73	23285152		5.26184e+06		2.06448e+07	1.92559e+07		2.39586e+07	2.55061e+07	2.17644e+07	1.30742e+07	1.36624e+07		1.87837e+07	1.34512e+07	1.32832e+07	23285152	5.26184e+06	1.99504e+07	2.39586e+07	2.36353e+07	1.33683e+07	1.87837e+07	1.33672e+07	1.84813e+07	1.7075e+07			0.0492276		0.11194	0.0311155		0.0088902	0.413068	0.29395	1.08236	0.114174	0.151602	1.08236	1.1108	0.874867	mouse
2195	8869	1.08276	0.658286	8.57488e+07	0.514069	Aifm1;Aifm1	PDCD8;PDCD8 iso2	§267;§267	Apoptosis-inducing factor 1, mitochondrial	Q9Z0X1;Q9Z0X1-2	http://www.phosphosite.org/proteinAction.do?id=12197&showAllSites=true	66.7	SLS*AIDRAGAEVK	2	698.845	7	79.65		9.33908e+07	1.00972e+08	1.03032e+08	9.9555e+07	8.25874e+07	3.84139e+07	8.22901e+07	9.55273e+07	7.27521e+07	6.58879e+07	5.45088e+07	1.07042e+08	8.0663e+07	8.61648e+07	8.76628e+07	9.33908e+07	1.02002e+08	9.10712e+07	6.0352e+07	8.41397e+07	6.01984e+07	9.38525e+07	8.69138e+07	8.57488e+07	8.12761e+07		0.0142782	0.131742	0.514069	0.191402	0.133662	0.198746	0.0121871	0.26259	0.205775	1.05503	0.0772852	0.114713	1.05503	1.08276	0.658286	mouse
2196	8871	1.06884	0.8	6.77525e+08	0.297905	Aifm3;Aifm3;Aifm3	AIFM3;AIFM3 iso2;AIFM3 iso3	§36;§36;§36	Apoptosis-inducing factor 3	Q3TY86;Q3TY86-2;Q3TY86-3	http://www.phosphosite.org/proteinAction.do?id=21355&showAllSites=true	66.7	GKEELSASGKGS*PR	2	741.851	37	22.8	471693664	7.23452e+08	5.95922e+08	9.0664e+08	8.03209e+08	9.13513e+08	5.11739e+08	4.9403e+08	5.5143e+08	8.08486e+08	4.35172e+08	6.2905e+08	8.00908e+08	8.36626e+08	5.25e+08	6.1773e+08	5.97573e+08	7.51281e+08	8.58361e+08	502884624	6.79958e+08	5.32111e+08	8.18767e+08	5.71365e+08	6.77525e+08	6.5055e+08	0.297905	0.292448	0.0908672	0.0249015	0.26732	0.257639	0.0308465	0.114759	0.271163	0.229246	1.04146	0.0586136	0.0960417	1.04146	1.06884	0.8	mouse
2197	8875	-1.19532	0.257742	1.12084e+08	0.253538	Aifm3;Aifm3;Aifm3	AIFM3;AIFM3 iso2;AIFM3 iso3	§63;§63;§63	Apoptosis-inducing factor 3	Q3TY86;Q3TY86-2;Q3TY86-3	http://www.phosphosite.org/proteinAction.do?id=21355&showAllSites=true	66.7	HFHAEERLPTPQPYPS*PQDCVEATVCHVK	4	878.15	11	89.63	69250976	9.95054e+07		8.98793e+07		1.26586e+08	71618490			1.31196e+08	6.81506e+07	7.65672e+07		1.30675e+08	1.36712e+08	1.29205e+08	8.43782e+07	8.98793e+07	1.26586e+08	71618490	1.31196e+08	7.23589e+07	1.30675e+08	1.32959e+08	9.13679e+07	1.12084e+08	0.253538					0.082249		0.0399269	0.255971	0.276495	0.815172	-0.294824	-0.257395	-1.22673	-1.19532	0.257742	mouse
2198	8880	1.1555	0.737281	2.83408e+07	0.443096	Aifm3;Aifm3;Aifm3	AIFM3;AIFM3 iso2;AIFM3 iso3	186;186;186	Apoptosis-inducing factor 3	Q3TY86;Q3TY86-2;Q3TY86-3	http://www.phosphosite.org/proteinAction.do?id=21355&showAllSites=true	66.7	CIS*PSAGHSSSTNVLIVGAGAAGLVCAETLRQEGFSDR	4	989.467	1	139.17	32482628			2.93013e+07	2.87091e+07		2.28701e+07		4.96712e+07		1.87811e+07			6.05979e+06	3.37163e+07	1.7629e+07	32482628	2.93013e+07	2.87091e+07	2.28701e+07	4.96712e+07	1.87811e+07	6.05979e+06	2.56726e+07	2.83408e+07	2.51715e+07								0.443096	0.141347	0.669569	1.12591	0.171089	0.208517	1.12591	1.1555	0.737281	mouse
2199	8881	1.1555	0.737281	2.83408e+07	0.443096	Aifm3;Aifm3;Aifm3	AIFM3;AIFM3 iso2;AIFM3 iso3	193;193;193	Apoptosis-inducing factor 3	Q3TY86;Q3TY86-2;Q3TY86-3	http://www.phosphosite.org/proteinAction.do?id=21355&showAllSites=true	66.7	CISPSAGHSS*STNVLIVGAGAAGLVCAETLRQEGFSDR	4	989.467	1	139.29	32482628			2.93013e+07	2.87091e+07		2.28701e+07		4.96712e+07		1.87811e+07			6.05979e+06	3.37163e+07	1.7629e+07	32482628	2.93013e+07	2.87091e+07	2.28701e+07	4.96712e+07	1.87811e+07	6.05979e+06	2.56726e+07	2.83408e+07	2.51715e+07								0.443096	0.141347	0.669569	1.12591	0.171089	0.208517	1.12591	1.1555	0.737281	mouse
2200	8882	1.1555	0.737281	2.83408e+07	0.443096	Aifm3;Aifm3;Aifm3	AIFM3;AIFM3 iso2;AIFM3 iso3	195;195;195	Apoptosis-inducing factor 3	Q3TY86;Q3TY86-2;Q3TY86-3	http://www.phosphosite.org/proteinAction.do?id=21355&showAllSites=true	66.7	CISPSAGHSSST*NVLIVGAGAAGLVCAETLRQEGFSDR	4	989.467	1	139.26	32482628			2.93013e+07	2.87091e+07		2.28701e+07		4.96712e+07		1.87811e+07			6.05979e+06	3.37163e+07	1.7629e+07	32482628	2.93013e+07	2.87091e+07	2.28701e+07	4.96712e+07	1.87811e+07	6.05979e+06	2.56726e+07	2.83408e+07	2.51715e+07								0.443096	0.141347	0.669569	1.12591	0.171089	0.208517	1.12591	1.1555	0.737281	mouse
2201	8884	1.12713	0.859548	2.86423e+07	0.212468	Aifm3;Aifm3;Aifm3	AIFM3;AIFM3 iso2;AIFM3 iso3	30, §36;30, §36;30, §36	Apoptosis-inducing factor 3	Q3TY86;Q3TY86-2;Q3TY86-3	http://www.phosphosite.org/proteinAction.do?id=21355&showAllSites=true	66.7	GKEELS*ASGKGS*PR	2	781.834	1	28.03	21443338			2.14548e+07	4.12193e+07	3.04517e+07			2.93351e+07	2.19373e+07	2.71561e+07			1.92011e+07	3.20927e+07	2.6756e+07	21443338	2.14548e+07	3.58355e+07		2.56362e+07	2.71561e+07	1.92011e+07	2.94243e+07	2.86423e+07	2.60797e+07			0.212468		0.20405			0.128248	0.328099	0.18216	1.09826	0.135221	0.172649	1.09826	1.12713	0.859548	mouse
2202	8886	1.12713	0.859548	2.86423e+07	0.212468	Aifm3;Aifm3;Aifm3	AIFM3;AIFM3 iso2;AIFM3 iso3	32, §36;32, §36;32, §36	Apoptosis-inducing factor 3	Q3TY86;Q3TY86-2;Q3TY86-3	http://www.phosphosite.org/proteinAction.do?id=21355&showAllSites=true	66.7	GKEELSAS*GKGS*PR	2	781.834	7	28.07	21443338			2.14548e+07	4.12193e+07	3.04517e+07			2.93351e+07	2.19373e+07	2.71561e+07			1.92011e+07	3.20927e+07	2.6756e+07	21443338	2.14548e+07	3.58355e+07		2.56362e+07	2.71561e+07	1.92011e+07	2.94243e+07	2.86423e+07	2.60797e+07			0.212468		0.20405			0.128248	0.328099	0.18216	1.09826	0.135221	0.172649	1.09826	1.12713	0.859548	mouse
2203	8889	1.36711	0.0987475	2.74975e+08	0.179794	Akt1s1	PRAS40	§203, §213	Proline-rich AKT1 substrate 1	Q9D1F4	http://www.phosphosite.org/proteinAction.do?id=6802&showAllSites=true	27.5	TEARS*SDEENGPPSS*PDLDRIAASMR	3	983.409	8	104.26	232866480	2.37974e+08	3.65752e+08	3.28417e+08	2.20206e+08	2.64637e+08			2.17577e+08	2.22266e+08	1.60167e+08	1.75725e+08	2.50756e+08	1.94189e+08	1.99447e+08	2.3125e+08	2.3542e+08	3.47084e+08	2.42422e+08		2.19921e+08	1.67946e+08	2.22473e+08	2.15349e+08	2.74975e+08	2.06422e+08	0.0153409	0.0760616	0.129601		0.0150776	0.0655044	0.179794	0.104425	0.214196	0.144612	1.3321	0.413705	0.451133	1.3321	1.36711	0.0987475	mouse
2204	8894	1.05134	0.86486	2.32258e+08	0.351617	Akt1s1	PRAS40	§213	Proline-rich AKT1 substrate 1	Q9D1F4	http://www.phosphosite.org/proteinAction.do?id=6802&showAllSites=true	27.5	SSDEENGPPSS*PDLDRIAASMR	3	804.344	14	106	173671040	2.73492e+08	2.20226e+08	3.65973e+08	2.17445e+08	2.64499e+08	1.33066e+08	2.09695e+08	2.17438e+08	2.4744e+08	1.80812e+08	1.88817e+08	2.37879e+08	1.94297e+08	2.93796e+08	2.53304e+08	2.23582e+08	2.93099e+08	2.40972e+08	171380548	2.32439e+08	1.84814e+08	2.16088e+08	2.7355e+08	2.32258e+08	2.26723e+08	0.315698	0.351617	0.138076	0.316166	0.0912712	0.0306284	0.142614	0.104669	0.303421	0.170348	1.02442	0.0348006	0.0722287	1.02442	1.05134	0.86486	mouse
2205	8896	-1.02929	0.456108	7.05832e+08	0.204564	Akt1s1	PRAS40	§88	Proline-rich AKT1 substrate 1	Q9D1F4	http://www.phosphosite.org/proteinAction.do?id=6802&showAllSites=true	27.5	AATATRPPGPPPAPQPPS*PAPSPPPRPALAREDEEEDEDEPTETETSGER	5	1061.69	15	79.02	569320960			7.7932e+08	7.39161e+08	7.29891e+08	523226080		8.4343e+08	6.30262e+08	6.65217e+08	8.31896e+08	7.12685e+08	5.39273e+08	7.32016e+08	6.9188e+08	569320960	7.7932e+08	7.34526e+08	523226080	7.36846e+08	7.48557e+08	6.25979e+08	7.11948e+08	6.68184e+08	7.05832e+08			0.00892347		0.204564	0.15745	0.195887	0.0398624	0.170611	0.142539	0.946661	-0.0790806	-0.0416525	-1.05634	-1.02929	0.456108	mouse
2206	8901	-1.22428	0.1271	1.72623e+09	0.438591	Akt1s1	PRAS40	§88, §92	Proline-rich AKT1 substrate 1	Q9D1F4	http://www.phosphosite.org/proteinAction.do?id=6802&showAllSites=true	27.5	AATATRPPGPPPAPQPPS*PAPS*PPPRPALAREDEEEDEDEPTETETSGER	5	1077.68	62	81.16		1.14317e+09		1.69351e+09	1.51917e+09	1.81171e+09	7.15994e+08	1.35974e+09	1.97552e+09	1.53115e+09	1.41328e+09	1.55896e+09	2.1189e+09	1.70179e+09	1.7406e+09	1.76961e+09	1.14317e+09	1.69351e+09	1.66544e+09	1037869152	1.75333e+09	1.48612e+09	1.91034e+09	1.75511e+09	1.37388e+09	1.72623e+09			0.124209	0.438591	0.17921	0.0693168	0.15439	0.011687	0.291366	0.135503	0.795888	-0.329363	-0.291935	-1.25646	-1.22428	0.1271	mouse
2207	8907	1.28978	0.663023	1.02676e+08	0.383931	Akt1s1	PRAS40	§88, §92, §117	Proline-rich AKT1 substrate 1	Q9D1F4	http://www.phosphosite.org/proteinAction.do?id=6802&showAllSites=true	27.5	AATATRPPGPPPAPQPPS*PAPS*PPPRPALAREDEEEDEDEPTETETS*GER	5	1093.68	17	84.92		4.93266e+07	1.40351e+08	8.47137e+07		1.25244e+08		1.13745e+08	9.28562e+07	6.16957e+07	1.51935e+08	8.70542e+07	1.25092e+08		3.32143e+07	2.00526e+07	4.93266e+07	1.12532e+08	1.25244e+08	1.13745e+08	7.7276e+07	1.19495e+08	1.25092e+08	2.66335e+07	1.02676e+08	8.17e+07		0.349601			0.285131	0.383931		0.349436	0.351834	0.581028	1.25675	0.329692	0.36712	1.25675	1.28978	0.663023	mouse
2208	8912	-1.02929	0.456108	7.05832e+08	0.204564	Akt1s1	PRAS40	§92	Proline-rich AKT1 substrate 1	Q9D1F4	http://www.phosphosite.org/proteinAction.do?id=6802&showAllSites=true	27.5	AATATRPPGPPPAPQPPSPAPS*PPPRPALAREDEEEDEDEPTETETSGER	5	1061.69	6	79.49	569320960			7.7932e+08	7.39161e+08	7.29891e+08	523226080		8.4343e+08	6.30262e+08	6.65217e+08	8.31896e+08	7.12685e+08	5.39273e+08	7.32016e+08	6.9188e+08	569320960	7.7932e+08	7.34526e+08	523226080	7.36846e+08	7.48557e+08	6.25979e+08	7.11948e+08	6.68184e+08	7.05832e+08			0.00892347		0.204564	0.15745	0.195887	0.0398624	0.170611	0.142539	0.946661	-0.0790806	-0.0416525	-1.05634	-1.02929	0.456108	mouse
2209	8913	-1.00074	0.839379	7.65407e+08	0.172788	Aktip	AKTIP	§29	AKT-interacting protein	Q64362	http://www.phosphosite.org/proteinAction.do?id=2350224&showAllSites=true	32.9	TLAGDVKT*SPPR	3	441.222	16	54.79	605509056	7.73539e+08	9.32234e+08	9.64115e+08	8.01803e+08	7.88458e+08	5.33945e+08	5.62429e+08	7.37728e+08	8.93624e+08	5.57369e+08	7.12525e+08	8.35445e+08	8.04385e+08	7.61879e+08	8.20298e+08	6.89524e+08	9.48175e+08	7.95131e+08	548186976	8.15676e+08	6.34947e+08	8.19915e+08	7.91088e+08	7.45254e+08	7.65407e+08	0.172315	0.0237755	0.0118678	0.0367406	0.135145	0.172788	0.0267867	0.0522167	0.218922	0.133174	0.973671	-0.0384938	-0.00106568	-1.02704	-1.00074	0.839379	mouse
2210	8921	1.52949	0.0714839	2.5007e+09	0.234655	Aktip	AKTIP	§30	AKT-interacting protein	Q64362	http://www.phosphosite.org/proteinAction.do?id=2350224&showAllSites=true	32.9	TLAGDVKTS*PPRSAPK	3	568.961	51	50.45	2485132544		3.24136e+09		2.81565e+09		1.68282e+09	2.27855e+09	2.5745e+09	2.75244e+09	9.49167e+08	1.32681e+09	1.34362e+09	1.15331e+09		1.64588e+09	2485132544	3.24136e+09	2.81565e+09	1.98069e+09	2.66347e+09	1.13799e+09	1.24847e+09	1.64588e+09	2.5007e+09	1.67796e+09				0.212674	0.0472404	0.234655	0.107788		0.233711	0.421464	1.49032	0.575623	0.613051	1.49032	1.52949	0.0714839	mouse
2211	8925	-1.47167	0.5316	3.90807e+07	0.11495	Api5	API5	§457	Apoptosis inhibitor 5	O35841	http://www.phosphosite.org/proteinAction.do?id=8648&showAllSites=true	56.7	TS*EDTSSGSPPKKSPGGPK	2	962.438	3	21.13	21613024	2.54374e+07		5.15971e+07		1.12822e+07		1.94462e+07		1.01981e+07	1.60481e+07		8.38294e+07			4.62471e+07	2.35252e+07	5.15971e+07	1.12822e+07	1.94462e+07	1.01981e+07	1.60481e+07	8.38294e+07	4.62471e+07	2.58752e+07	3.90807e+07	0.11495								0.590636	0.863765	0.662097	-0.594886	-0.557458	-1.51035	-1.47167	0.5316	mouse
2212	8927	-1.47167	0.5316	3.90807e+07	0.11495	Api5	API5	§461	Apoptosis inhibitor 5	O35841	http://www.phosphosite.org/proteinAction.do?id=8648&showAllSites=true	56.7	TSEDTS*SGSPPKKSPGGPK	2	962.438	3	21.11	21613024	2.54374e+07		5.15971e+07		1.12822e+07		1.94462e+07		1.01981e+07	1.60481e+07		8.38294e+07			4.62471e+07	2.35252e+07	5.15971e+07	1.12822e+07	1.94462e+07	1.01981e+07	1.60481e+07	8.38294e+07	4.62471e+07	2.58752e+07	3.90807e+07	0.11495								0.590636	0.863765	0.662097	-0.594886	-0.557458	-1.51035	-1.47167	0.5316	mouse
2213	8942	1.06946	0.920192	4.60115e+09	0.321256	Api5	API5	§464	Apoptosis inhibitor 5	O35841	http://www.phosphosite.org/proteinAction.do?id=8648&showAllSites=true	56.7	TSEDTSSGS*PPKKSPGGPK	3	641.961	90	21.18		3.8117e+09	6.462e+09	5.25169e+09	6.22001e+09	4.0402e+09	3.2539e+09	3.16857e+09	6.20122e+09	3.90538e+09	2.77045e+09	2.66722e+09	6.32521e+09	4.05119e+09	4.8969e+09	4.50549e+09	3.8117e+09	5.85685e+09	5.13011e+09	3.21123e+09	5.0533e+09	2.71884e+09	5.1882e+09	4.7012e+09	4.60115e+09	4.41538e+09		0.146124	0.300453	0.0187909	0.321256	0.0268471	0.30993	0.0588711	0.298419	0.311374	1.04207	0.0594563	0.0968844	1.04207	1.06946	0.920192	mouse
2214	8959	-1.47167	0.5316	3.90807e+07	0.11495	Api5	API5	460	Apoptosis inhibitor 5	O35841	http://www.phosphosite.org/proteinAction.do?id=8648&showAllSites=true	56.7	TSEDT*SSGSPPKKSPGGPK	2	962.438	4	21.12	21613024	2.54374e+07		5.15971e+07		1.12822e+07		1.94462e+07		1.01981e+07	1.60481e+07		8.38294e+07			4.62471e+07	2.35252e+07	5.15971e+07	1.12822e+07	1.94462e+07	1.01981e+07	1.60481e+07	8.38294e+07	4.62471e+07	2.58752e+07	3.90807e+07	0.11495								0.590636	0.863765	0.662097	-0.594886	-0.557458	-1.51035	-1.47167	0.5316	mouse
2215	8961	-1.21901	0.275213	4.06564e+08	0.421985	App;App;App	APP;APP iso2;APP iso3	§441;366;406	Amyloid-beta A4 protein	P12023;P12023-2;P12023-3	http://www.phosphosite.org/proteinAction.do?id=1405&showAllSites=true	86.7	AVIQHFQEKVES*LEQEAANER	3	845.734	15	116.56	317855264	2.49733e+08	3.54393e+08	4.66678e+08		3.87909e+08	3.23482e+08	1.748e+08	4.05993e+08		4.2982e+08	5.58559e+08	4.37706e+08	2.77902e+08	3.29405e+08		2.83794e+08	4.10536e+08	3.87909e+08	2.49141e+08	4.05993e+08	4.9419e+08	3.57804e+08	3.29405e+08	3.24979e+08	4.06564e+08	0.169734	0.193399		0.421985		0.184206	0.315812		0.289677	0.238778	0.799329	-0.323138	-0.28571	-1.25105	-1.21901	0.275213	mouse
2216	8963	-1.37719	0.300946	1.91465e+08	0.48669	App;App;App	APP;APP iso2;APP iso3	§743;§668;708	Amyloid-beta A4 protein	P12023;P12023-2;P12023-3	http://www.phosphosite.org/proteinAction.do?id=1405&showAllSites=true	86.7	QYTSIHHGVVEVDAAVT*PEER	3	806.376	3	74.73	151581056	2.35393e+08		1.52962e+07	1.93137e+08	1.13027e+08		1.04354e+08		1.33757e+08	1.08137e+08	5.27641e+07	2.66785e+08	2.6645e+08	3.27517e+08	1.84842e+08	1.93487e+08	1.52962e+07	1.53082e+08	1.04354e+08	1.33757e+08	8.04504e+07	2.66617e+08	2.56179e+08	1.35465e+08	1.91465e+08	0.306293		0.370035			0.48669	0.000887947	0.393811	0.56686	0.519504	0.707518	-0.49916	-0.461732	-1.41339	-1.37719	0.300946	mouse
2217	8964	-1.25578	0.0936025	9.93946e+07	0.262825	Arhgdia	RhoGDI alpha	§34	Rho GDP-dissociation inhibitor 1	Q99PT1	http://www.phosphosite.org/proteinAction.do?id=5735&showAllSites=true	23.4	S*IQEIQELDKDDESLR	3	666.64	15	96.39	71578976	1.04257e+08	9.1818e+07	9.36478e+07	5.75176e+07	8.3598e+07	5.1238e+07	6.3328e+07	7.45832e+07	9.988e+07	8.89312e+07	8.48389e+07	1.21643e+08	8.79601e+07	1.16561e+08	1.20759e+08	8.79181e+07	9.27329e+07	7.05578e+07	57282992	8.72316e+07	8.6885e+07	1.04802e+08	1.1866e+08	7.71229e+07	9.93946e+07	0.262825	0.0139524	0.261368	0.149239	0.205058	0.0333044	0.227264	0.0250141	0.247121	0.182927	0.775927	-0.366008	-0.32858	-1.28878	-1.25578	0.0936025	mouse
2218	8969	1.24864	0.719599	3.90452e+08	0.196134	Bad	BAD	§111	Bcl2-associated agonist of cell death	Q61337	http://www.phosphosite.org/proteinAction.do?id=924&showAllSites=true	22.1	HS*SYPAGTEEDEGMEEELSPFR	3	859.676	1	110.19		2.10781e+08	6.15894e+08	5.21051e+08	2.86366e+08	2.57586e+08		4.51033e+08	3.68414e+08	3.48329e+08	4.67552e+08		3.48192e+08	2.63375e+08	2.42166e+08	2.08423e+08	2.10781e+08	5.68473e+08	2.71976e+08	4.51033e+08	3.58371e+08	4.67552e+08	3.05783e+08	2.25294e+08	3.90452e+08	3.20921e+08		0.117973	0.0748259		0.0396292		0.196134	0.105906	0.416638	0.27702	1.21666	0.282925	0.320353	1.21666	1.24864	0.719599	mouse
2219	8970	1.24864	0.719599	3.90452e+08	0.196134	Bad	BAD	§112	Bcl2-associated agonist of cell death	Q61337	http://www.phosphosite.org/proteinAction.do?id=924&showAllSites=true	22.1	HSS*YPAGTEEDEGMEEELSPFR	3	859.676	6	110.73		2.10781e+08	6.15894e+08	5.21051e+08	2.86366e+08	2.57586e+08		4.51033e+08	3.68414e+08	3.48329e+08	4.67552e+08		3.48192e+08	2.63375e+08	2.42166e+08	2.08423e+08	2.10781e+08	5.68473e+08	2.71976e+08	4.51033e+08	3.58371e+08	4.67552e+08	3.05783e+08	2.25294e+08	3.90452e+08	3.20921e+08		0.117973	0.0748259		0.0396292		0.196134	0.105906	0.416638	0.27702	1.21666	0.282925	0.320353	1.21666	1.24864	0.719599	mouse
2220	8971	1.24864	0.719599	3.90452e+08	0.196134	Bad	BAD	§113	Bcl2-associated agonist of cell death	Q61337	http://www.phosphosite.org/proteinAction.do?id=924&showAllSites=true	22.1	HSSY*PAGTEEDEGMEEELSPFR	3	859.676	8	110.9		2.10781e+08	6.15894e+08	5.21051e+08	2.86366e+08	2.57586e+08		4.51033e+08	3.68414e+08	3.48329e+08	4.67552e+08		3.48192e+08	2.63375e+08	2.42166e+08	2.08423e+08	2.10781e+08	5.68473e+08	2.71976e+08	4.51033e+08	3.58371e+08	4.67552e+08	3.05783e+08	2.25294e+08	3.90452e+08	3.20921e+08		0.117973	0.0748259		0.0396292		0.196134	0.105906	0.416638	0.27702	1.21666	0.282925	0.320353	1.21666	1.24864	0.719599	mouse
2221	8974	1.10724	0.559832	3.57677e+08	0.0775664	Bad	BAD	§134	Bcl2-associated agonist of cell death	Q61337	http://www.phosphosite.org/proteinAction.do?id=924&showAllSites=true	22.1	S*RSAPPNLWAAQR	3	511.916	6	79.37		2.96234e+08	5.34346e+08	5.54251e+08	3.28846e+08	2.94649e+08	2.4283e+08	2.52586e+08		3.04459e+07	6.05292e+08	6.10904e+08	1.36506e+08		2.74484e+08		2.96234e+08	5.44298e+08	3.11748e+08	2.47708e+08	3.04459e+07	6.08098e+08	1.36506e+08	2.74484e+08	3.57677e+08	3.31526e+08		0.0258589	0.0775664	0.0278507		0.00652503			0.365717	0.805055	1.07888	0.109535	0.146963	1.07888	1.10724	0.559832	mouse
2222	8975	1.10724	0.559832	3.57677e+08	0.0775664	Bad	BAD	§136	Bcl2-associated agonist of cell death	Q61337	http://www.phosphosite.org/proteinAction.do?id=924&showAllSites=true	22.1	SRS*APPNLWAAQR	3	511.916	24	79.44		2.96234e+08	5.34346e+08	5.54251e+08	3.28846e+08	2.94649e+08	2.4283e+08	2.52586e+08		3.04459e+07	6.05292e+08	6.10904e+08	1.36506e+08		2.74484e+08		2.96234e+08	5.44298e+08	3.11748e+08	2.47708e+08	3.04459e+07	6.08098e+08	1.36506e+08	2.74484e+08	3.57677e+08	3.31526e+08		0.0258589	0.0775664	0.0278507		0.00652503			0.365717	0.805055	1.07888	0.109535	0.146963	1.07888	1.10724	0.559832	mouse
2223	8978	-1.04175	0.729963	4.66419e+08	0.192523	Bad	BAD	§155	Bcl2-associated agonist of cell death	Q61337	http://www.phosphosite.org/proteinAction.do?id=924&showAllSites=true	22.1	RMS*DEFEGSFK	2	706.781	38	80.95	303434688	3.27928e+08	7.26114e+08	5.85257e+08	5.0761e+08	4.11283e+08	3.0626e+08	3.22204e+08	4.52328e+08	4.145e+08	4.91826e+08	5.23434e+08	4.85279e+08	3.68985e+08	4.97179e+08	4.97816e+08	3.15681e+08	6.55686e+08	4.59447e+08	3.14232e+08	4.33414e+08	5.0763e+08	4.27132e+08	4.97498e+08	4.36261e+08	4.66419e+08	0.0548627	0.151903	0.148251	0.0358777	0.0617155	0.0440281	0.192523	0.000905701	0.358491	0.110433	0.935343	-0.0964323	-0.0590042	-1.06913	-1.04175	0.729963	mouse
2224	8983	-1.33813	0.206869	1.82655e+08	0.365408	Bag3	BAG3	§136	BAG family molecular chaperone regulator 3	Q9JLV1	http://www.phosphosite.org/proteinAction.do?id=5372&showAllSites=true	61.8	S*QSPLRGGMTEAAQTDKQCGQMPATATTAAAQPPTAHGPER	4	1072.49	3	73.92	141515040	1.48775e+08		5.05202e+07	2.1453e+08	1.62929e+08	1.13638e+08	9.91241e+07	2.5403e+08	1.4971e+08	1.13909e+08	1.00763e+08	2.73455e+08	2.32791e+08	1.76654e+08	1.59927e+08	1.45145e+08	5.05202e+07	1.8873e+08	1.06381e+08	2.0187e+08	1.07336e+08	2.53123e+08	1.68291e+08	1.33005e+08	1.82655e+08	0.03537		0.193334	0.0964748	0.365408	0.0865991	0.113597	0.0702833	0.39055	0.351916	0.728174	-0.457645	-0.420216	-1.3733	-1.33813	0.206869	mouse
2225	8984	-1.33813	0.206869	1.82655e+08	0.365408	Bag3	BAG3	§138	BAG family molecular chaperone regulator 3	Q9JLV1	http://www.phosphosite.org/proteinAction.do?id=5372&showAllSites=true	61.8	SQS*PLRGGMTEAAQTDKQCGQMPATATTAAAQPPTAHGPER	4	1072.49	10	73.97	141515040	1.48775e+08		5.05202e+07	2.1453e+08	1.62929e+08	1.13638e+08	9.91241e+07	2.5403e+08	1.4971e+08	1.13909e+08	1.00763e+08	2.73455e+08	2.32791e+08	1.76654e+08	1.59927e+08	1.45145e+08	5.05202e+07	1.8873e+08	1.06381e+08	2.0187e+08	1.07336e+08	2.53123e+08	1.68291e+08	1.33005e+08	1.82655e+08	0.03537		0.193334	0.0964748	0.365408	0.0865991	0.113597	0.0702833	0.39055	0.351916	0.728174	-0.457645	-0.420216	-1.3733	-1.33813	0.206869	mouse
2226	8986	-1.00939	0.83622	1.55652e+08	0.327029	Bag3	BAG3	§179	BAG family molecular chaperone regulator 3	Q9JLV1	http://www.phosphosite.org/proteinAction.do?id=5372&showAllSites=true	61.8	SQS*PAASDCSSSSSSASLPSSGR	2	1140.46	29	49.45	216002624	1.40303e+08	1.54184e+08	1.09024e+08	2.05675e+08	1.45045e+08	1.25571e+08	1.06233e+08	2.24927e+08	1.52434e+08	1.04464e+08	1.03491e+08	2.24955e+08	1.40456e+08	1.56211e+08	1.3828e+08	1.78153e+08	1.31604e+08	1.7536e+08	115901944	1.8868e+08	1.03977e+08	1.82705e+08	1.47246e+08	1.50255e+08	1.55652e+08	0.30046	0.242645	0.244482	0.117983	0.271681	0.0066166	0.327029	0.0861054	0.273056	0.302184	0.965323	-0.050916	-0.0134879	-1.03592	-1.00939	0.83622	mouse
2227	8989	-1.7075	0.281591	3.01763e+07	0.350646	Bag3	BAG3	§274	BAG family molecular chaperone regulator 3	Q9JLV1	http://www.phosphosite.org/proteinAction.do?id=5372&showAllSites=true	61.8	AASPFRS*PVR	3	389.861	7	55.99		2.33561e+07	5.11856e+06	3.66869e+06	2.96649e+07	2.91908e+07		1.23223e+07	2.69098e+07	1.94404e+07		1.76052e+07	6.01905e+07	4.24659e+07	1.67792e+07	2.78431e+07	2.33561e+07	4.39363e+06	2.94278e+07	1.23223e+07	2.31751e+07	1.76052e+07	5.13282e+07	2.23112e+07	1.72202e+07	3.01763e+07		0.233342	0.0113932		0.227902		0.244177	0.350646	0.682132	0.527582	0.570654	-0.809311	-0.771883	-1.75237	-1.7075	0.281591	mouse
2228	8990	1.14357	0.610256	5.37232e+09	0.13905	Bag3	BAG3	§357	BAG family molecular chaperone regulator 3	Q9JLV1	http://www.phosphosite.org/proteinAction.do?id=5372&showAllSites=true	61.8	EADSKPVS*QKSPPPAEKVEVK	4	583.296	1	41.55	4729357312	4.90667e+09	7.68498e+09	7.62186e+09	5.44792e+09	4.7267e+09	4.00876e+09	3.85235e+09	5.44945e+09	4.90895e+09	2.92648e+09	3.25765e+09	6.77757e+09	5.56409e+09	4.72024e+09	4.96603e+09	4.81801e+09	7.65342e+09	5.08731e+09	3.93055e+09	5.1792e+09	3.09206e+09	6.17083e+09	4.84313e+09	5.37232e+09	4.82131e+09	0.0260229	0.00583162	0.100246	0.0281378	0.0737933	0.0757316	0.13905	0.0358862	0.278154	0.258197	1.11429	0.156122	0.19355	1.11429	1.14357	0.610256	mouse
2229	8994	1.14357	0.610256	5.37232e+09	0.13905	Bag3	BAG3	§360	BAG family molecular chaperone regulator 3	Q9JLV1	http://www.phosphosite.org/proteinAction.do?id=5372&showAllSites=true	61.8	EADSKPVSQKS*PPPAEKVEVK	4	583.296	44	41.61	4729357312	4.90667e+09	7.68498e+09	7.62186e+09	5.44792e+09	4.7267e+09	4.00876e+09	3.85235e+09	5.44945e+09	4.90895e+09	2.92648e+09	3.25765e+09	6.77757e+09	5.56409e+09	4.72024e+09	4.96603e+09	4.81801e+09	7.65342e+09	5.08731e+09	3.93055e+09	5.1792e+09	3.09206e+09	6.17083e+09	4.84313e+09	5.37232e+09	4.82131e+09	0.0260229	0.00583162	0.100246	0.0281378	0.0737933	0.0757316	0.13905	0.0358862	0.278154	0.258197	1.11429	0.156122	0.19355	1.11429	1.14357	0.610256	mouse
2230	8998	1.04517	0.922983	2.44469e+09	0.354616	Bag3	BAG3	§390	BAG family molecular chaperone regulator 3	Q9JLV1	http://www.phosphosite.org/proteinAction.do?id=5372&showAllSites=true	61.8	VSSAPIPCPSPSPAPSAVPS*PPKNVAAEQK	3	1016.5	33	91.19	2511907840	2.4494e+09	3.39698e+09	3.42526e+09	1.55081e+09	2.58883e+09	1.66431e+09	1.97007e+09	3.09774e+09	2.35987e+09	1.47065e+09	1.77712e+09	2.47051e+09	2.55949e+09	2.79294e+09	2.67575e+09	2.48066e+09	3.41112e+09	2.06982e+09	1817187456	2.7288e+09	1.62388e+09	2.515e+09	2.73435e+09	2.44469e+09	2.40051e+09	0.0178168	0.00586218	0.354616	0.118977	0.191201	0.133452	0.0250173	0.0303059	0.290354	0.222725	1.01841	0.0263131	0.0637412	1.01841	1.04517	0.922983	mouse
2231	9002	-1.00714	0.84198	5.26164e+08	0.220162	Bag3	BAG3	§560	BAG family molecular chaperone regulator 3	Q9JLV1	http://www.phosphosite.org/proteinAction.do?id=5372&showAllSites=true	61.8	AAT*PPNPSNPADSAGNLVAP	2	970.941	14	106.58	437827840	4.76074e+08	6.28526e+08	6.76825e+08	5.48045e+08	5.52938e+08	3.17543e+08	4.34642e+08	4.66854e+08	5.86325e+08	3.61279e+08	3.76928e+08	6.88455e+08	5.73587e+08	6.20524e+08	5.35362e+08	4.56951e+08	6.52675e+08	5.50492e+08	3.76092e+08	5.2659e+08	3.69104e+08	6.31021e+08	5.77943e+08	5.09053e+08	5.26164e+08	0.0591835	0.052327	0.00628527	0.220162	0.160426	0.0299782	0.128718	0.104195	0.227934	0.220439	0.967478	-0.0476991	-0.010271	-1.03362	-1.00714	0.84198	mouse
2232	9035	1.05575	0.924469	5.3242e+07	0.155098	Bnip3l	BNIP3L	§116	BCL2/adenovirus E1B 19 kDa protein-interacting protein 3-like	Q9Z2F7	http://www.phosphosite.org/proteinAction.do?id=16631&showAllSites=true	23.8	DHS*SQSEEEVVEGEKEVEALKK	4	642.294	3	89.24	51148692	5.53004e+07	4.57243e+07		6.57908e+07	6.14824e+07		4.00056e+07		5.87802e+07	2.79791e+07		4.45296e+07	4.50576e+07	5.97357e+07	7.44522e+07	5.32246e+07	4.57243e+07	6.36366e+07	4.00056e+07	5.87802e+07	2.79791e+07	4.47936e+07	6.7094e+07	5.3242e+07	5.17557e+07	0.0551571		0.0478727				0.00833417	0.155098	0.181268	0.310418	1.02872	0.0408463	0.0782744	1.02872	1.05575	0.924469	mouse
2233	9037	1.05575	0.924469	5.3242e+07	0.155098	Bnip3l	BNIP3L	§117	BCL2/adenovirus E1B 19 kDa protein-interacting protein 3-like	Q9Z2F7	http://www.phosphosite.org/proteinAction.do?id=16631&showAllSites=true	23.8	DHSS*QSEEEVVEGEKEVEALKK	4	642.294	1	89.58	51148692	5.53004e+07	4.57243e+07		6.57908e+07	6.14824e+07		4.00056e+07		5.87802e+07	2.79791e+07		4.45296e+07	4.50576e+07	5.97357e+07	7.44522e+07	5.32246e+07	4.57243e+07	6.36366e+07	4.00056e+07	5.87802e+07	2.79791e+07	4.47936e+07	6.7094e+07	5.3242e+07	5.17557e+07	0.0551571		0.0478727				0.00833417	0.155098	0.181268	0.310418	1.02872	0.0408463	0.0782744	1.02872	1.05575	0.924469	mouse
2234	9039	1.0002	0.86194	7.21558e+08	0.191653	Bnip3l	BNIP3L	§119	BCL2/adenovirus E1B 19 kDa protein-interacting protein 3-like	Q9Z2F7	http://www.phosphosite.org/proteinAction.do?id=16631&showAllSites=true	23.8	DHSSQS*EEEVVEGEKEVEALKK	4	642.294	25	86.7	712629568	6.0402e+08	9.5594e+08	8.93238e+08	6.94676e+08	7.19901e+08	4.88236e+08	5.57133e+08	9.18058e+08	7.42527e+08	5.52698e+08	5.70172e+08	8.53864e+08	6.50054e+08	7.43898e+08	7.41195e+08	6.58325e+08	9.24589e+08	7.07289e+08	522684752	8.30292e+08	5.61435e+08	7.51959e+08	7.42547e+08	7.03222e+08	7.21558e+08	0.116657	0.0479532	0.0252188	0.0932063	0.149488	0.0220078	0.191653	0.00257464	0.226643	0.17685	0.974588	-0.0371358	0.000292259	-1.02607	1.0002	0.86194	mouse
2235	9044	1.11317	0.642755	3.33425e+08	0.329347	Bnip3l	BNIP3L	§165	BCL2/adenovirus E1B 19 kDa protein-interacting protein 3-like	Q9Z2F7	http://www.phosphosite.org/proteinAction.do?id=16631&showAllSites=true	23.8	RAAS*LSMR	2	486.228	25	43.53	207659792	3.33744e+08	4.215e+08	5.30622e+08	3.47697e+08	3.43356e+08	2.28487e+08	2.54335e+08	3.17155e+08	3.06974e+08	2.89874e+08	3.35814e+08	3.43153e+08	3.08664e+08	2.77393e+08	2.80173e+08	2.70702e+08	4.76061e+08	3.45526e+08	2.41411e+08	3.12064e+08	3.12844e+08	3.25908e+08	2.78783e+08	3.33425e+08	3.074e+08	0.329347	0.162082	0.00888505	0.0757095	0.0230702	0.103836	0.0748279	0.0070507	0.320686	0.0790306	1.08466	0.117245	0.154673	1.08466	1.11317	0.642755	mouse
2236	9045	1.2304	0.44315	7.18903e+07	0.292864	Bnip3l	BNIP3L	§167	BCL2/adenovirus E1B 19 kDa protein-interacting protein 3-like	Q9Z2F7	http://www.phosphosite.org/proteinAction.do?id=16631&showAllSites=true	23.8	AASLS*MR	2	408.178	15	52.75	61135352	5.94361e+07	1.17302e+08	1.05996e+08	7.68531e+07	5.04834e+07	5.2588e+07	5.13282e+07	7.9416e+07	6.43752e+07	4.26338e+07	5.4974e+07	6.66006e+07	5.02322e+07	6.15155e+07		6.02857e+07	1.11649e+08	6.36682e+07	5.19581e+07	7.18956e+07	4.88039e+07	5.84164e+07	6.15155e+07	7.18903e+07	5.99639e+07	0.0199315	0.0716043	0.292864	0.0171447	0.147929	0.178795	0.198133		0.363282	0.200147	1.19889	0.261703	0.299131	1.19889	1.2304	0.44315	mouse
2237	9047	1.40806	0.322374	8.74229e+07	0.344871	Bnip3l	BNIP3L	§61	BCL2/adenovirus E1B 19 kDa protein-interacting protein 3-like	Q9Z2F7	http://www.phosphosite.org/proteinAction.do?id=16631&showAllSites=true	23.8	NGGLEHVPS*SSSIHNGDM#EK	3	730.976	1	50.63	58869720		8.48901e+07	1.12495e+08	1.38709e+08		5.92638e+07	7.03102e+07	1.22191e+07	1.72476e+07	3.53835e+07		7.84977e+07	1.2913e+08	1.03124e+08	7.04343e+07	58869720	9.86925e+07	1.38709e+08	64786962	1.47334e+07	3.53835e+07	1.03814e+08	8.67792e+07	8.74229e+07	6.37195e+07		0.197782		0.120564	0.241335		0.344871	0.266367	0.36769	0.693303	1.372	0.456278	0.493706	1.372	1.40806	0.322374	mouse
2238	9049	1.08867	0.422628	2.79021e+08	0.132221	Bnip3l	BNIP3L	§61, §63	BCL2/adenovirus E1B 19 kDa protein-interacting protein 3-like	Q9Z2F7	http://www.phosphosite.org/proteinAction.do?id=16631&showAllSites=true	23.8	NGGLEHVPS*SS*SIHNGDMEK	3	752.299	2	65.94		3.1394e+08	3.74907e+08		3.19299e+08	2.64698e+08	2.10763e+08	1.9052e+08		2.18462e+08	2.21532e+08	2.00541e+08	3.19053e+08	3.0654e+08	3.053e+08	2.69797e+08	3.1394e+08	3.74907e+08	2.91999e+08	200641400	2.18462e+08	2.11036e+08	3.12797e+08	2.87548e+08	2.79021e+08	2.63032e+08			0.132221	0.0713426		0.0703306	0.0282885	0.0873059	0.252065	0.186751	1.06079	0.0851358	0.122564	1.06079	1.08867	0.422628	mouse
2239	9050	1.08867	0.422628	2.79021e+08	0.132221	Bnip3l	BNIP3L	§61, §64	BCL2/adenovirus E1B 19 kDa protein-interacting protein 3-like	Q9Z2F7	http://www.phosphosite.org/proteinAction.do?id=16631&showAllSites=true	23.8	NGGLEHVPS*SSS*IHNGDMEK	3	752.299	2	66.09		3.1394e+08	3.74907e+08		3.19299e+08	2.64698e+08	2.10763e+08	1.9052e+08		2.18462e+08	2.21532e+08	2.00541e+08	3.19053e+08	3.0654e+08	3.053e+08	2.69797e+08	3.1394e+08	3.74907e+08	2.91999e+08	200641400	2.18462e+08	2.11036e+08	3.12797e+08	2.87548e+08	2.79021e+08	2.63032e+08			0.132221	0.0713426		0.0703306	0.0282885	0.0873059	0.252065	0.186751	1.06079	0.0851358	0.122564	1.06079	1.08867	0.422628	mouse
2240	9051	1.39159	0.193604	4.91736e+07	0.297984	Bnip3l	BNIP3L	§62	BCL2/adenovirus E1B 19 kDa protein-interacting protein 3-like	Q9Z2F7	http://www.phosphosite.org/proteinAction.do?id=16631&showAllSites=true	23.8	NGGLEHVPSS*SSIHNGDMEK	4	544.485	4	59.32		6.68632e+07		4.36609e+07	5.77722e+07	5.30344e+07	3.77011e+07	3.60097e+07	1.69145e+07	1.56134e+07		3.85823e+07	5.22425e+07	3.40583e+07	4.49638e+07	5.14795e+07	6.68632e+07	4.36609e+07	5.54033e+07	36855413	1.6264e+07	3.85823e+07	4.31504e+07	4.82217e+07	4.91736e+07	3.62649e+07			0.0604676	0.0324507	0.0565649		0.297984	0.095544	0.246908	0.417223	1.35596	0.439309	0.476738	1.35596	1.39159	0.193604	mouse
2241	9052	1.40806	0.322374	8.74229e+07	0.344871	Bnip3l	BNIP3L	§63	BCL2/adenovirus E1B 19 kDa protein-interacting protein 3-like	Q9Z2F7	http://www.phosphosite.org/proteinAction.do?id=16631&showAllSites=true	23.8	NGGLEHVPSSS*SIHNGDM#EK	3	730.976	7	51.11	58869720		8.48901e+07	1.12495e+08	1.38709e+08		5.92638e+07	7.03102e+07	1.22191e+07	1.72476e+07	3.53835e+07		7.84977e+07	1.2913e+08	1.03124e+08	7.04343e+07	58869720	9.86925e+07	1.38709e+08	64786962	1.47334e+07	3.53835e+07	1.03814e+08	8.67792e+07	8.74229e+07	6.37195e+07		0.197782		0.120564	0.241335		0.344871	0.266367	0.36769	0.693303	1.372	0.456278	0.493706	1.372	1.40806	0.322374	mouse
2242	9054	1.40806	0.322374	8.74229e+07	0.344871	Bnip3l	BNIP3L	§64	BCL2/adenovirus E1B 19 kDa protein-interacting protein 3-like	Q9Z2F7	http://www.phosphosite.org/proteinAction.do?id=16631&showAllSites=true	23.8	NGGLEHVPSSSS*IHNGDM#EK	3	730.976	5	51.02	58869720		8.48901e+07	1.12495e+08	1.38709e+08		5.92638e+07	7.03102e+07	1.22191e+07	1.72476e+07	3.53835e+07		7.84977e+07	1.2913e+08	1.03124e+08	7.04343e+07	58869720	9.86925e+07	1.38709e+08	64786962	1.47334e+07	3.53835e+07	1.03814e+08	8.67792e+07	8.74229e+07	6.37195e+07		0.197782		0.120564	0.241335		0.344871	0.266367	0.36769	0.693303	1.372	0.456278	0.493706	1.372	1.40806	0.322374	mouse
2243	9057	1.04061	0.746962	6.59026e+08	0.215944	Casp8ap2	CASP8AP2	§1818	CASP8-associated protein 2	Q9WUF3	http://www.phosphosite.org/proteinAction.do?id=12374&showAllSites=true	219	KNS*PGVSHSSQK	2	668.306	30	39.37		6.78457e+08	7.77493e+08	7.58963e+08	8.31728e+08		4.79395e+08	4.2812e+08	8.58477e+08	6.31036e+08	4.99281e+08	5.05937e+08	7.92279e+08	6.06168e+08	6.54297e+08	6.52147e+08	6.78457e+08	7.68228e+08	8.31728e+08	453757504	7.44757e+08	5.02609e+08	6.99224e+08	6.53222e+08	6.59026e+08	6.49953e+08		0.0170565		0.079904	0.215944	0.00936463	0.188209	0.0023268	0.253736	0.192414	1.01396	0.0200006	0.0574287	1.01396	1.04061	0.746962	mouse
2244	9069	1.18976	0.463144	5.13212e+08	0.143112	Ccar2	DBC-1	§222	Cell cycle and apoptosis regulator protein 2	Q8VDP4	http://www.phosphosite.org/proteinAction.do?id=6772&showAllSites=true	102.9	HDLS*PYRVHLTPYTVDSPTCDFLELQR	4	835.643	16	124.87	447727840	5.48546e+08	6.7724e+08	6.23793e+08	4.89771e+08	4.42141e+08	363267040		5.20537e+08	4.70952e+08	3.72785e+08	3.55271e+08	4.40167e+08	4.33929e+08	4.63932e+08	4.83986e+08	4.98137e+08	6.50517e+08	4.65956e+08	363267040	4.95745e+08	3.64028e+08	4.37048e+08	4.73959e+08	5.13212e+08	4.42695e+08	0.143112	0.0580967	0.0722798		0.0707259	0.0340202	0.0100918	0.0299184	0.214564	0.125559	1.15929	0.213243	0.250671	1.15929	1.18976	0.463144	mouse
2245	9071	1.18976	0.463144	5.13212e+08	0.143112	Ccar2	DBC-1	§224	Cell cycle and apoptosis regulator protein 2	Q8VDP4	http://www.phosphosite.org/proteinAction.do?id=6772&showAllSites=true	102.9	HDLSPY*RVHLTPYTVDSPTCDFLELQR	4	835.643	6	124.66	447727840	5.48546e+08	6.7724e+08	6.23793e+08	4.89771e+08	4.42141e+08	363267040		5.20537e+08	4.70952e+08	3.72785e+08	3.55271e+08	4.40167e+08	4.33929e+08	4.63932e+08	4.83986e+08	4.98137e+08	6.50517e+08	4.65956e+08	363267040	4.95745e+08	3.64028e+08	4.37048e+08	4.73959e+08	5.13212e+08	4.42695e+08	0.143112	0.0580967	0.0722798		0.0707259	0.0340202	0.0100918	0.0299184	0.214564	0.125559	1.15929	0.213243	0.250671	1.15929	1.18976	0.463144	mouse
2246	9076	1.11305	0.542387	6.29997e+08	0.205131	Ccar2	DBC-1	§298	Cell cycle and apoptosis regulator protein 2	Q8VDP4	http://www.phosphosite.org/proteinAction.do?id=6772&showAllSites=true	102.9	IQVSSEKEAAPDTGAEPS*PEDSDPTYSSK	3	1034.78	28	64.26	595099520	5.87482e+08	7.15766e+08	7.68525e+08	7.81628e+08	6.53738e+08	4.77726e+08	4.60015e+08	7.43316e+08	5.54996e+08	4.76313e+08	4.46548e+08	6.55893e+08	6.11003e+08	5.44583e+08	6.14457e+08	5.91291e+08	7.42146e+08	7.17683e+08	4.6887e+08	6.49156e+08	4.6143e+08	6.33448e+08	5.7952e+08	6.29997e+08	5.80889e+08	0.00910946	0.0502682	0.126005	0.0267097	0.205131	0.045613	0.0501109	0.0852578	0.194597	0.165906	1.08454	0.117085	0.154513	1.08454	1.11305	0.542387	mouse
2247	9079	1.01966	0.960599	6.24177e+08	0.218648	Ccar2	DBC-1	§612	Cell cycle and apoptosis regulator protein 2	Q8VDP4	http://www.phosphosite.org/proteinAction.do?id=6772&showAllSites=true	102.9	VSKDEVQNEGTAAESDS*PLKEDGLLPK	3	979.464	30	88.44	644351104	6.48462e+08	7.42574e+08	7.17695e+08	5.7914e+08	6.98984e+08	4.37877e+08	4.92091e+08	6.88069e+08	6.78486e+08	3.88317e+08	5.3035e+08	7.03765e+08	6.44897e+08	6.65175e+08	6.94358e+08	6.46407e+08	7.30135e+08	6.39062e+08	4.64984e+08	6.83277e+08	4.59334e+08	6.74331e+08	6.79767e+08	6.20147e+08	6.24177e+08	0.00449696	0.0240946	0.132604	0.0824444	0.00991705	0.218648	0.0617294	0.030357	0.176021	0.176372	0.993543	-0.0093457	0.0280824	-1.0065	1.01966	0.960599	mouse
2248	9106	1.11068	0.735828	3.26309e+08	0.425803	Ccar2	DBC-1	§677	Cell cycle and apoptosis regulator protein 2	Q8VDP4	http://www.phosphosite.org/proteinAction.do?id=6772&showAllSites=true	102.9	SVAS*NQSEMEYSSLQDMPK	3	737.638	37	102.75	211894336	3.94461e+08	4.53988e+08	5.54584e+08	2.21355e+08	3.04181e+08	1.73097e+08	2.96913e+08	2.95758e+08	3.62992e+08	1.50586e+08	2.5162e+08	3.19676e+08	3.11807e+08	3.37273e+08	3.82404e+08	3.03178e+08	5.04286e+08	2.62768e+08	2.35005e+08	3.29375e+08	2.01103e+08	3.15741e+08	3.59839e+08	3.26309e+08	3.01515e+08	0.425803	0.141054	0.222884	0.37255	0.144338	0.35525	0.0176209	0.0886865	0.40456	0.242228	1.08223	0.114012	0.15144	1.08223	1.11068	0.735828	mouse
2249	9109	-1.46025	0.021559	4.10928e+07	0.332965	Ccar2	DBC-1	896	Cell cycle and apoptosis regulator protein 2	Q8VDP4	http://www.phosphosite.org/proteinAction.do?id=6772&showAllSites=true	102.9	RLT*PLHLEMQR	3	491.918	10	82.82	29648508	1.84537e+07		3.34251e+07	4.14397e+07	2.56451e+07	2.32398e+07	2.00905e+07	4.12387e+07	4.05956e+07	3.53319e+07		5.17226e+07	4.20396e+07	4.3486e+07	3.32353e+07	2.40511e+07	3.34251e+07	3.35424e+07	2.16652e+07	4.09172e+07	3.53319e+07	4.68811e+07	3.83606e+07	2.74204e+07	4.10928e+07	0.329131		0.332965	0.102788	0.0111138		0.146049	0.188953	0.294898	0.14561	0.667279	-0.583639	-0.54621	-1.49862	-1.46025	0.021559	mouse
2250	9110	-1.01415	0.636178	7.48127e+08	0.288704	Ccdc6	CCDC6	§233	Coiled-coil domain-containing protein 6	D3YZP9	http://www.phosphosite.org/proteinAction.do?id=11670&showAllSites=true	52.9	ILQEKLDQPVS*APPSPR	3	652.338	4	77.97	533204928	8.06749e+08	8.9987e+08	8.73133e+08	8.19313e+08	7.65197e+08	5.07487e+08	5.45441e+08	7.21154e+08	7.0136e+08	6.63387e+08	7.92202e+08		8.46467e+08	7.26519e+08	7.85798e+08	6.69977e+08	8.86502e+08	7.92255e+08	5.26464e+08	7.11257e+08	7.27794e+08	8.46467e+08	7.56158e+08	7.188e+08	7.48127e+08	0.288704	0.021326	0.0482998	0.0509777	0.0196788	0.125154		0.0554335	0.226623	0.0838222	0.960799	-0.0576933	-0.0202652	-1.0408	-1.01415	0.636178	mouse
2251	9111	-1.69363	0.117093	4.61816e+08	0.497575	Ccdc6	CCDC6	§233, §237	Coiled-coil domain-containing protein 6	D3YZP9	http://www.phosphosite.org/proteinAction.do?id=11670&showAllSites=true	52.9	ILQEKLDQPVS*APPS*PR	3	678.994	25	81.62		3.69134e+08	1.31955e+08	1.11743e+08	4.03484e+08	3.90909e+08	186950272		4.64064e+08	2.22503e+08		3.56111e+08	6.94527e+08	6.0973e+08	3.33935e+08	5.51845e+08	3.69134e+08	1.21849e+08	3.97196e+08	186950272	3.43283e+08	3.56111e+08	6.52129e+08	4.4289e+08	2.65696e+08	4.61816e+08		0.117297	0.0223875		0.497575		0.0919454	0.347909	0.513721	0.363348	0.575328	-0.797544	-0.760115	-1.73814	-1.69363	0.117093	mouse
2252	9116	-1.01415	0.636178	7.48127e+08	0.288704	Ccdc6	CCDC6	§237	Coiled-coil domain-containing protein 6	D3YZP9	http://www.phosphosite.org/proteinAction.do?id=11670&showAllSites=true	52.9	ILQEKLDQPVSAPPS*PR	3	652.338	43	77.92	533204928	8.06749e+08	8.9987e+08	8.73133e+08	8.19313e+08	7.65197e+08	5.07487e+08	5.45441e+08	7.21154e+08	7.0136e+08	6.63387e+08	7.92202e+08		8.46467e+08	7.26519e+08	7.85798e+08	6.69977e+08	8.86502e+08	7.92255e+08	5.26464e+08	7.11257e+08	7.27794e+08	8.46467e+08	7.56158e+08	7.188e+08	7.48127e+08	0.288704	0.021326	0.0482998	0.0509777	0.0196788	0.125154		0.0554335	0.226623	0.0838222	0.960799	-0.0576933	-0.0202652	-1.0408	-1.01415	0.636178	mouse
2253	9124	-1.07222	0.42116	5.67814e+08	0.154854	Ccdc6	CCDC6	§356	Coiled-coil domain-containing protein 6	D3YZP9	http://www.phosphosite.org/proteinAction.do?id=11670&showAllSites=true	52.9	TVSSPIPYTPSPSSS*RPISPGLSYASHTVGFTPPTSLTR	4	1028.26	6	124.76	590593088	5.92545e+08	5.10552e+08	4.70523e+08	6.25888e+08	5.55052e+08	3.48584e+08	4.34309e+08	6.12186e+08	5.11598e+08	4.94456e+08	5.02512e+08	7.33383e+08	6.05015e+08	5.31152e+08	5.52212e+08	5.91569e+08	4.90538e+08	5.9047e+08	3.91447e+08	5.61892e+08	4.98484e+08	6.69199e+08	5.41682e+08	5.16006e+08	5.67814e+08	0.0023335	0.0577016	0.084828	0.154854	0.126583	0.0114284	0.13564	0.0274913	0.182126	0.141455	0.908758	-0.138031	-0.100603	-1.1004	-1.07222	0.42116	mouse
2254	9125	1.00277	0.906741	4.63974e+07	0.451456	Ccdc6	CCDC6	§360	Coiled-coil domain-containing protein 6	D3YZP9	http://www.phosphosite.org/proteinAction.do?id=11670&showAllSites=true	52.9	TVSSPIPYTPSPSSSRPIS*PGLSYASHTVGFTPPTSLTR	3	1370.68	22	124.76	72221712	3.72692e+07	4.98034e+07	2.69954e+07	5.67454e+07	4.88361e+07	4.58701e+07	2.49344e+07	4.51244e+07	3.24295e+07	3.75477e+07	3.18291e+07	8.16317e+07	5.21841e+07	4.05972e+07	4.98355e+07	5.47455e+07	3.83994e+07	5.27907e+07	3.54022e+07	3.8777e+07	3.46884e+07	6.69079e+07	4.52163e+07	4.53345e+07	4.63974e+07	0.451456	0.419999	0.105941	0.418159	0.231494	0.11657	0.311212	0.144471	0.344075	0.346352	0.97709	-0.0334362	0.00399187	-1.02345	1.00277	0.906741	mouse
2255	9133	1.14599	0.542574	1.01644e+08	0.38365	Ccdc6	CCDC6	§45	Coiled-coil domain-containing protein 6	D3YZP9	http://www.phosphosite.org/proteinAction.do?id=11670&showAllSites=true	52.9	SGGIVIS*PFRLEELTNR	3	656.67	15	136.01	67612856	1.17954e+08	1.31131e+08	1.22652e+08	1.01843e+08	9.92005e+07	71117730		8.90759e+07	8.75006e+07	8.55351e+07	1.04103e+08		8.48527e+07	9.72477e+07	8.88736e+07	9.27832e+07	1.26892e+08	1.00522e+08	71117730	8.82883e+07	9.48191e+07	8.48527e+07	9.30607e+07	1.01644e+08	9.1027e+07	0.38365	0.0472505	0.0185873		0.0126171	0.138469		0.0636297	0.243412	0.0775312	1.11664	0.159165	0.196593	1.11664	1.14599	0.542574	mouse
2256	9134	-1.95408	0.174402	7.27578e+07	0.310839	Ccdc6	CCDC6	420	Coiled-coil domain-containing protein 6	D3YZP9	http://www.phosphosite.org/proteinAction.do?id=11670&showAllSites=true	52.9	RPT*PPPSPNTQSPVQPPPPPPPPPMQPAVPSAAPTQPAPTQPQHPVHPSSQP	5	1084.94	6	98.41		5.2328e+07	1.23177e+07	1.66538e+07	8.46738e+07		2.82198e+07	2.34886e+07	8.12004e+07	1.11639e+08	7.0459e+07	8.35572e+07	5.96975e+07	3.81836e+07	6.82778e+07	6.9048e+07	5.2328e+07	1.44858e+07	8.46738e+07	2.58542e+07	9.64197e+07	7.70081e+07	4.89406e+07	6.86629e+07	3.62803e+07	7.27578e+07		0.211664		0.129397	0.223226	0.120271	0.310839	0.00793147	0.75861	0.289456	0.498644	-1.00392	-0.966489	-2.00544	-1.95408	0.174402	mouse
2257	9136	-1.06205	0.549209	2.49932e+08	0.255511	Deptor;Deptor;Deptor	DEPTOR;DEPTOR iso2;DEPTOR iso3	§265;253;§265	DEP domain-containing mTOR-interacting protein	Q570Y9;Q570Y9-2;Q570Y9-3	http://www.phosphosite.org/proteinAction.do?id=21373&showAllSites=true	46.1	KSTSFMSVS*PSKEIK	3	579.283	18	74.19	170502528	2.45699e+08	2.83329e+08	2.70822e+08	2.99454e+08	2.29063e+08	1.74136e+08	1.6141e+08	2.56542e+08	2.5633e+08	1.76757e+08	2.15967e+08	2.59677e+08	2.44148e+08	2.62981e+08	3.27051e+08	2.08101e+08	2.77075e+08	2.64259e+08	167773072	2.56436e+08	1.96362e+08	2.51913e+08	2.95016e+08	2.29302e+08	2.49932e+08	0.255511	0.0319165	0.188352	0.0536356	0.000584637	0.141198	0.0435893	0.153566	0.238541	0.171353	0.917459	-0.124285	-0.0868565	-1.08997	-1.06205	0.549209	mouse
2258	9139	-1.61891	0.239737	5.39827e+07	0.111418	Deptor;Deptor;Deptor	DEPTOR;DEPTOR iso2;DEPTOR iso3	§280;§268;§280	DEP domain-containing mTOR-interacting protein	Q570Y9;Q570Y9-2;Q570Y9-3	http://www.phosphosite.org/proteinAction.do?id=21373&showAllSites=true	46.1	RSS*MSSCGSSGYFSSSPTLSSSPPVLCNPK	3	1077.8	2	104.76	32006716	3.74813e+07		1.03212e+07	5.79312e+07			2.47157e+07	6.65512e+07	7.17676e+07	2.14115e+07		6.11101e+07		5.52934e+07	4.77626e+07	3.4744e+07	1.03212e+07	5.79312e+07	2.47157e+07	6.91594e+07	2.14115e+07	6.11101e+07	5.1528e+07	3.24912e+07	5.39827e+07	0.111418				0.0533336			0.103344	0.538452	0.334094	0.601882	-0.732448	-0.69502	-1.66146	-1.61891	0.239737	mouse
2259	9140	-1.61891	0.239737	5.39827e+07	0.111418	Deptor;Deptor;Deptor	DEPTOR;DEPTOR iso2;DEPTOR iso3	§282;270;§282	DEP domain-containing mTOR-interacting protein	Q570Y9;Q570Y9-2;Q570Y9-3	http://www.phosphosite.org/proteinAction.do?id=21373&showAllSites=true	46.1	RSSMS*SCGSSGYFSSSPTLSSSPPVLCNPK	3	1077.8	1	104.8	32006716	3.74813e+07		1.03212e+07	5.79312e+07			2.47157e+07	6.65512e+07	7.17676e+07	2.14115e+07		6.11101e+07		5.52934e+07	4.77626e+07	3.4744e+07	1.03212e+07	5.79312e+07	2.47157e+07	6.91594e+07	2.14115e+07	6.11101e+07	5.1528e+07	3.24912e+07	5.39827e+07	0.111418				0.0533336			0.103344	0.538452	0.334094	0.601882	-0.732448	-0.69502	-1.66146	-1.61891	0.239737	mouse
2260	9143	-1.08978	0.348122	2.54719e+09	0.167794	Dnm1l;Dnm1l;Dnm1l;Dnm1l	DRP1;DRP1 iso2;DRP1 iso3;DRP1 iso4	§622;596;579;492	Dynamin-1-like protein	Q8K1M6;Q8K1M6-2;Q8K1M6-3;Q8K1M6-4	http://www.phosphosite.org/proteinAction.do?id=7004&showAllSites=true	82.6	SKPIPIM#PAS*PQKGHAVNLLDVPVPVAR	4	757.661	141	119.08	2374054144	2.36361e+09	1.63784e+09	2.07881e+09	2.99107e+09	2.81405e+09	1.68292e+09		2.22197e+09	2.35674e+09	1.62178e+09	1.93279e+09	4.19592e+09			2.95394e+09	2.36883e+09	1.85833e+09	2.90256e+09	1.68292e+09	2.28935e+09	1.77728e+09	4.19592e+09	2.95394e+09	2.27748e+09	2.54719e+09	0.00311822	0.167794	0.0431229		0.0416281	0.123739			0.22787	0.362361	0.894115	-0.161468	-0.124039	-1.11842	-1.08978	0.348122	mouse
2261	9170	1.7309	0.236252	8.35972e+07	0.211123	Dpf2	requiem	§244	Zinc finger protein ubi-d4	Q61103	http://www.phosphosite.org/proteinAction.do?id=7121&showAllSites=true	44.2	NRPGLSYHYAHSHLAEEEGEDKEDS*RPPTPVSQR	4	992.954	3	55.29	77220792		1.39356e+08	1.21925e+08	3.93598e+07		7.04817e+07	5.32395e+07	6.96596e+07			2.34632e+07	4.52301e+07	5.83345e+07	4.28381e+07	5.78729e+07	77220792	1.30641e+08	3.93598e+07	61860579	6.96596e+07	2.34632e+07	5.17823e+07	5.03555e+07	8.35972e+07	4.95664e+07		0.0943492		0.197089			0.178945	0.211123	0.468491	0.324693	1.68657	0.754092	0.79152	1.68657	1.7309	0.236252	mouse
2262	9173	-1.70001	0.12985	1.04937e+08	0.372615	Dpf2	requiem	§244, §248	Zinc finger protein ubi-d4	Q61103	http://www.phosphosite.org/proteinAction.do?id=7121&showAllSites=true	44.2	NRPGLSYHYAHSHLAEEEGEDKEDS*RPPT*PVSQR	5	810.558	3	56.48		8.73558e+07		1.01154e+08	3.60792e+07	4.77573e+07	5.59275e+07	3.26019e+07	1.37325e+08	1.43967e+08	7.49492e+07	6.81006e+07	1.16318e+08	9.68319e+07	1.10255e+08	9.17449e+07	8.73558e+07	1.01154e+08	4.19183e+07	44264729	1.40646e+08	7.15249e+07	1.06575e+08	1.01e+08	6.0146e+07	1.04937e+08			0.196993	0.372615	0.0333946	0.067706	0.129288	0.129593	0.4662	0.260382	0.573166	-0.802975	-0.765547	-1.7447	-1.70001	0.12985	mouse
2263	9179	1.18549	0.168608	1.83272e+08	0.500078	Dpf2	requiem	§248	Zinc finger protein ubi-d4	Q61103	http://www.phosphosite.org/proteinAction.do?id=7121&showAllSites=true	44.2	YKNRPGLSYHYAHSHLAEEEGEDKEDSRPPT*PVSQR	5	852.796	54	53.39	209043712		1.97895e+08	2.12298e+08	1.76921e+08	2.01959e+08	9.20424e+07	1.92746e+08	1.73121e+08	1.95114e+08	1.26121e+08	1.83614e+08	1.75467e+08	1.33636e+08	1.41863e+08	1.40337e+08	209043712	2.05097e+08	1.8944e+08	1.42394e+08	1.84117e+08	1.54868e+08	1.54551e+08	1.411e+08	1.83272e+08	1.58659e+08		0.0496546	0.0934568	0.500078	0.0844651	0.262505	0.191386	0.00764442	0.228502	0.164116	1.15513	0.208059	0.245487	1.15513	1.18549	0.168608	mouse
2264	9185	-1.07999	0.486643	2.52193e+09	0.43123	Ebag9	RCAS1	§36	Receptor-binding cancer antigen expressed on SiSo cells	Q9D0V7	http://www.phosphosite.org/proteinAction.do?id=5604&showAllSites=true	24.3	KLS*GDQITLPTTVDYSSVPK	3	743.707	45	110.55	2374181632	2.29615e+09	2.63453e+09	3.5809e+09	1.35881e+09	2.55102e+09	1.27101e+09	2.13612e+09	2.25502e+09	3.13068e+09	2.1674e+09	2.18449e+09	2.56799e+09	2.37358e+09	2.72274e+09	2.77352e+09	2.33516e+09	3.10771e+09	1.95492e+09	1.70356e+09	2.69285e+09	2.17595e+09	2.47079e+09	2.74813e+09	2.27534e+09	2.52193e+09	0.0236296	0.215329	0.43123	0.359084	0.229936	0.00555427	0.0556382	0.013066	0.323294	0.134811	0.902222	-0.148445	-0.111017	-1.10837	-1.07999	0.486643	mouse
2265	9192	-1.07004	0.838816	3.9689e+08	0.333521	Ei24	EI24	§320	Etoposide-induced protein 2.4	Q61070	http://www.phosphosite.org/proteinAction.do?id=16672&showAllSites=true	38.9	TVYLQSALSSSSS*AEKFPSPHPSPAK	3	928.448	1	93.5		5.25498e+08	1.89762e+08			5.28252e+08	2.40583e+08	3.22962e+08	3.33601e+08	5.25341e+08		4.21703e+08	3.404e+08	3.61988e+08	4.91366e+08	3.03831e+08	5.25498e+08	1.89762e+08	5.28252e+08	2.81773e+08	4.29471e+08	4.21703e+08	3.51194e+08	3.97599e+08	3.61412e+08	3.9689e+08				0.206729	0.315692		0.0434656	0.333521	0.438149	0.213586	0.910609	-0.135097	-0.0976686	-1.09817	-1.07004	0.838816	mouse
2266	9196	1.09856	0.98155	1.57369e+08	0.347519	Ei24	EI24	§326	Etoposide-induced protein 2.4	Q61070	http://www.phosphosite.org/proteinAction.do?id=16672&showAllSites=true	38.9	TVYLQSALSSSSSAEKFPS*PHPSPAK	4	696.588	14	93.72	113688800	1.38838e+08	2.01185e+08	2.56208e+08	1.60586e+08	1.59202e+08	1.00375e+08	1.28866e+08		2.22657e+08	6.90954e+07	1.14117e+08	1.42268e+08	1.48878e+08	2.04403e+08	1.27683e+08	1.26264e+08	2.28696e+08	1.59894e+08	1.1462e+08	2.22657e+08	9.16061e+07	1.45573e+08	1.66043e+08	1.57369e+08	1.47014e+08	0.140844	0.170124	0.00611927	0.175765		0.347519	0.0321088	0.326718	0.322364	0.357443	1.07043	0.0981902	0.135618	1.07043	1.09856	0.98155	mouse
2267	9197	1.13508	0.617562	1.64466e+08	0.230171	Ei24	EI24	§326, §330	Etoposide-induced protein 2.4	Q61070	http://www.phosphosite.org/proteinAction.do?id=16672&showAllSites=true	38.9	TVYLQSALSSSSSAEKFPS*PHPS*PAK	3	955.103	18	100.05	135454432	1.75643e+08	2.24176e+08	2.12786e+08	1.47844e+08	1.78185e+08	1.31402e+08	1.10233e+08	1.5365e+08	1.21955e+08	8.38051e+07	1.08425e+08	1.83017e+08	2.21747e+08	1.32708e+08	1.84304e+08	1.55549e+08	2.18481e+08	1.63015e+08	1.20818e+08	1.37803e+08	9.61148e+07	2.02382e+08	1.58506e+08	1.64466e+08	1.48701e+08	0.182694	0.0368623	0.131609	0.123897	0.162637	0.181122	0.135319	0.230171	0.245003	0.30723	1.10601	0.145367	0.182796	1.10601	1.13508	0.617562	mouse
2268	9199	-1.87139	0.489283	5.19252e+07	0.392682	Ei24	EI24	§330	Etoposide-induced protein 2.4	Q61070	http://www.phosphosite.org/proteinAction.do?id=16672&showAllSites=true	38.9	FPSPHPS*PAK	2	572.763	7	49.63		2.50576e+07	5.71732e+06	5.83396e+06	8.67562e+07		2.27936e+07	1.60588e+07	8.09056e+07	4.57401e+07	2.75955e+07		4.04592e+07			6.49258e+07	2.50576e+07	5.77564e+06	8.67562e+07	1.94262e+07	6.33229e+07	2.75955e+07	4.04592e+07	6.49258e+07	2.70362e+07	5.19252e+07		0.0142796		0.245146	0.392682				1.12346	0.405177	0.520676	-0.941541	-0.904113	-1.92058	-1.87139	0.489283	mouse
2269	9211	-1.07004	0.838816	3.9689e+08	0.333521	Ei24	EI24	318	Etoposide-induced protein 2.4	Q61070	http://www.phosphosite.org/proteinAction.do?id=16672&showAllSites=true	38.9	TVYLQSALSSS*SSAEKFPSPHPSPAK	3	928.448	2	93.35		5.25498e+08	1.89762e+08			5.28252e+08	2.40583e+08	3.22962e+08	3.33601e+08	5.25341e+08		4.21703e+08	3.404e+08	3.61988e+08	4.91366e+08	3.03831e+08	5.25498e+08	1.89762e+08	5.28252e+08	2.81773e+08	4.29471e+08	4.21703e+08	3.51194e+08	3.97599e+08	3.61412e+08	3.9689e+08				0.206729	0.315692		0.0434656	0.333521	0.438149	0.213586	0.910609	-0.135097	-0.0976686	-1.09817	-1.07004	0.838816	mouse
2270	9213	-1.17598	0.128888	1.97264e+07	0.186046	Ep400;Ep400;Ep400;Ep400;Ep400	p400;p400 iso2;p400 iso3;p400 iso4;p400 iso5	§315;§315;§315;§315;§315	E1A-binding protein p400	Q8CHI8;Q8CHI8-2;Q8CHI8-3;Q8CHI8-4;Q8CHI8-5	http://www.phosphosite.org/proteinAction.do?id=9696&showAllSites=true	337	TPGVLLPGVGGPSAFGMTS*PPPPTSPSR	3	914.45	3	142.4	15378913	1.58222e+07	1.412e+07		1.65622e+07		1.98407e+07		1.67751e+07	2.18573e+07	2.14883e+07	2.47667e+07		2.08232e+07	1.50081e+07	1.73662e+07	1.56005e+07	1.412e+07	1.65622e+07	1.98407e+07	1.93162e+07	2.31275e+07	2.08232e+07	1.61871e+07	1.63448e+07	1.97264e+07	0.0200905				0.186046	0.100235		0.10301	0.131308	0.174134	0.828575	-0.271297	-0.233868	-1.20689	-1.17598	0.128888	mouse
2271	9215	-1.17598	0.128888	1.97264e+07	0.186046	Ep400;Ep400;Ep400;Ep400;Ep400	p400;p400 iso2;p400 iso3;p400 iso4;p400 iso5	§320;§320;§320;§320;§320	E1A-binding protein p400	Q8CHI8;Q8CHI8-2;Q8CHI8-3;Q8CHI8-4;Q8CHI8-5	http://www.phosphosite.org/proteinAction.do?id=9696&showAllSites=true	337	TPGVLLPGVGGPSAFGMTSPPPPT*SPSR	3	914.45	10	143.4	15378913	1.58222e+07	1.412e+07		1.65622e+07		1.98407e+07		1.67751e+07	2.18573e+07	2.14883e+07	2.47667e+07		2.08232e+07	1.50081e+07	1.73662e+07	1.56005e+07	1.412e+07	1.65622e+07	1.98407e+07	1.93162e+07	2.31275e+07	2.08232e+07	1.61871e+07	1.63448e+07	1.97264e+07	0.0200905				0.186046	0.100235		0.10301	0.131308	0.174134	0.828575	-0.271297	-0.233868	-1.20689	-1.17598	0.128888	mouse
2272	9217	-1.17598	0.128888	1.97264e+07	0.186046	Ep400;Ep400;Ep400;Ep400;Ep400	p400;p400 iso2;p400 iso3;p400 iso4;p400 iso5	§321;§321;§321;§321;§321	E1A-binding protein p400	Q8CHI8;Q8CHI8-2;Q8CHI8-3;Q8CHI8-4;Q8CHI8-5	http://www.phosphosite.org/proteinAction.do?id=9696&showAllSites=true	337	TPGVLLPGVGGPSAFGMTSPPPPTS*PSR	3	914.45	3	143.27	15378913	1.58222e+07	1.412e+07		1.65622e+07		1.98407e+07		1.67751e+07	2.18573e+07	2.14883e+07	2.47667e+07		2.08232e+07	1.50081e+07	1.73662e+07	1.56005e+07	1.412e+07	1.65622e+07	1.98407e+07	1.93162e+07	2.31275e+07	2.08232e+07	1.61871e+07	1.63448e+07	1.97264e+07	0.0200905				0.186046	0.100235		0.10301	0.131308	0.174134	0.828575	-0.271297	-0.233868	-1.20689	-1.17598	0.128888	mouse
2273	9218	1.1334	0.56421	1.23219e+08	0.114877	Ep400;Ep400;Ep400;Ep400;Ep400	p400;p400 iso2;p400 iso3;p400 iso4;p400 iso5	§735;698;662;§735;§735	E1A-binding protein p400	Q8CHI8;Q8CHI8-2;Q8CHI8-3;Q8CHI8-4;Q8CHI8-5	http://www.phosphosite.org/proteinAction.do?id=9696&showAllSites=true	337	ALS*PITSR	2	462.731	14	66.12		1.26631e+08	1.40147e+08	1.61062e+08	1.35058e+08	1.2575e+08	8.62989e+07	8.75855e+07	1.17124e+08	1.08483e+08	6.67105e+07	7.85065e+07	1.4752e+08	1.39383e+08	1.09373e+08	1.25491e+08	1.26631e+08	1.50604e+08	1.30404e+08	8.69422e+07	1.12804e+08	7.26085e+07	1.43452e+08	1.17432e+08	1.23219e+08	1.11574e+08		0.0982005	0.0504769	0.0104639	0.0541686	0.114877	0.0401106	0.0970478	0.222495	0.249177	1.10437	0.143223	0.180651	1.10437	1.1334	0.56421	mouse
2274	9220	1.13186	0.572667	2.21475e+08	0.615175	Ep400;Ep400;Ep400;Ep400;Ep400	p400;p400 iso2;p400 iso3;p400 iso4;p400 iso5	§754;717;681;§754;§754	E1A-binding protein p400	Q8CHI8;Q8CHI8-2;Q8CHI8-3;Q8CHI8-4;Q8CHI8-5	http://www.phosphosite.org/proteinAction.do?id=9696&showAllSites=true	337	SPGVAVSAPPKPQS*PAQNAASSQDGSQDKLAEQITLENQIHQR	4	1140.81	12	91.32	288567104	2.67434e+08	2.71272e+08	2.17666e+08	1.09537e+08	2.782e+08	1.70658e+08	1.68466e+08	1.59777e+08	2.33275e+08	1.03875e+08	1.91585e+08	2.08477e+08	1.76597e+08	2.58229e+08	2.74709e+08	2.78001e+08	2.44469e+08	1.93868e+08	169562188	1.96526e+08	1.4773e+08	1.92537e+08	2.66469e+08	2.21475e+08	2.00816e+08	0.0537527	0.155049	0.615175	0.00914068	0.264449	0.419821	0.11708	0.0437304	0.296807	0.27676	1.10288	0.141273	0.178701	1.10288	1.13186	0.572667	mouse
2275	9222	1.50452	0.0880363	5.8544e+07	0.738928	Ep400;Ep400;Ep400;Ep400;Ep400	p400;p400 iso2;p400 iso3;p400 iso4;p400 iso5	§922;885;849;§922;§922	E1A-binding protein p400	Q8CHI8;Q8CHI8-2;Q8CHI8-3;Q8CHI8-4;Q8CHI8-5	http://www.phosphosite.org/proteinAction.do?id=9696&showAllSites=true	337	LKGFDT*SPEHSLDLGISGRK	4	560.029	3	91.08	49054104	9.63362e+07	5.98968e+07	7.78001e+07	4.86009e+07	5.05328e+07	3.35218e+07	5.26096e+07	1.52659e+07	4.8675e+07	2.84813e+07	2.87855e+07	3.20348e+07	6.72923e+07	5.12418e+07	4.77016e+07	7.26951e+07	6.88485e+07	4.95668e+07	4.30657e+07	3.19704e+07	2.86334e+07	4.96636e+07	4.94717e+07	5.8544e+07	3.99348e+07	0.459914	0.183876	0.0275587	0.313408	0.738928	0.00751148	0.501994	0.0506013	0.336417	0.416811	1.46599	0.551877	0.589305	1.46599	1.50452	0.0880363	mouse
2276	9224	1.02708	0.907916	8.39972e+08	0.285242	Ep400;Ep400;Ep400;Ep400;Ep400	p400;p400 iso2;p400 iso3;p400 iso4;p400 iso5	§923;886;850;§923;§923	E1A-binding protein p400	Q8CHI8;Q8CHI8-2;Q8CHI8-3;Q8CHI8-4;Q8CHI8-5	http://www.phosphosite.org/proteinAction.do?id=9696&showAllSites=true	337	LKGFDTS*PEHSLDLGISGR	3	703.672	24	102.38	702833792	1.05799e+09	1.03338e+09	9.67875e+08		8.54486e+08	6.50711e+08	6.12534e+08		9.99363e+08	4.34375e+08	5.57488e+08	8.91284e+08	9.42267e+08	1.02307e+09	1.02737e+09	8.8041e+08	1.00063e+09	8.54486e+08	6.31623e+08	9.99363e+08	4.95931e+08	9.16776e+08	1.02522e+09	8.39972e+08	8.39316e+08	0.285242	0.0462908		0.0427405		0.175536	0.0393226	0.00296465	0.221588	0.288356	1.00078	0.00112737	0.0385555	1.00078	1.02708	0.907916	mouse
2277	9228	1.17236	0.830429	5.34004e+07	0.46348	Ep400;Ep400;Ep400;Ep400;Ep400	p400;p400 iso2;p400 iso3;p400 iso4;p400 iso5	§940, §944;903, 907;867, 871;§940, §944;§940, §944	E1A-binding protein p400	Q8CHI8;Q8CHI8-2;Q8CHI8-3;Q8CHI8-4;Q8CHI8-5	http://www.phosphosite.org/proteinAction.do?id=9696&showAllSites=true	337	KAS*TSLT*DDEVEDEEETIEEEEAHEGLVDHHTELTNLAK	4	1138.99	7	111.92		2.85852e+07	8.52743e+07	5.16806e+07		5.63509e+07		4.51111e+07	8.00533e+07	4.89284e+07	5.5016e+07	3.1645e+07	7.74451e+07	3.92129e+07	1.72068e+07	2.44652e+07	2.85852e+07	6.84775e+07	5.63509e+07	4.51111e+07	6.44909e+07	4.33305e+07	5.8329e+07	2.0836e+07	5.34004e+07	4.67466e+07		0.346892			0.341267	0.38139	0.46348	0.246327	0.387428	0.497022	1.14234	0.19199	0.229419	1.14234	1.17236	0.830429	mouse
2278	9231	-1.25266	0.541847	1.94421e+08	0.254445	Ep400;Ep400;Ep400;Ep400;Ep400	p400;p400 iso2;p400 iso3;p400 iso4;p400 iso5	§941, §944;904, 907;868, 871;§941, §944;§941, §944	E1A-binding protein p400	Q8CHI8;Q8CHI8-2;Q8CHI8-3;Q8CHI8-4;Q8CHI8-5	http://www.phosphosite.org/proteinAction.do?id=9696&showAllSites=true	337	KRKAST*SLT*DDEVEDEEETIEEEEAHEGLVDHHTELTNLAK	5	968.231	4	102.28	288378496	2.05648e+08	2.29963e+07	3.04322e+07		2.33415e+08	1.26519e+08			2.19735e+08	8.40656e+07	1.20952e+08	2.45907e+08	2.16435e+08	2.5573e+08	2.18123e+08	2.47013e+08	2.67143e+07	2.33415e+08	1.26519e+08	2.19735e+08	1.02509e+08	2.31171e+08	2.36926e+08	1.51232e+08	1.94421e+08	0.236826	0.196823				0.254445	0.0901486	0.112238	0.725387	0.336447	0.777856	-0.362425	-0.324997	-1.28559	-1.25266	0.541847	mouse
2279	9232	-1.25266	0.541847	1.94421e+08	0.254445	Ep400;Ep400;Ep400;Ep400;Ep400	p400;p400 iso2;p400 iso3;p400 iso4;p400 iso5	§942, §944;905, 907;869, 871;§942, §944;§942, §944	E1A-binding protein p400	Q8CHI8;Q8CHI8-2;Q8CHI8-3;Q8CHI8-4;Q8CHI8-5	http://www.phosphosite.org/proteinAction.do?id=9696&showAllSites=true	337	KRKASTS*LT*DDEVEDEEETIEEEEAHEGLVDHHTELTNLAK	5	968.231	2	102.17	288378496	2.05648e+08	2.29963e+07	3.04322e+07		2.33415e+08	1.26519e+08			2.19735e+08	8.40656e+07	1.20952e+08	2.45907e+08	2.16435e+08	2.5573e+08	2.18123e+08	2.47013e+08	2.67143e+07	2.33415e+08	1.26519e+08	2.19735e+08	1.02509e+08	2.31171e+08	2.36926e+08	1.51232e+08	1.94421e+08	0.236826	0.196823				0.254445	0.0901486	0.112238	0.725387	0.336447	0.777856	-0.362425	-0.324997	-1.28559	-1.25266	0.541847	mouse
2280	9233	1.59989	0.323919	1.12557e+08	0.332712	Ep400;Ep400;Ep400;Ep400;Ep400	p400;p400 iso2;p400 iso3;p400 iso4;p400 iso5	§944;907;871;§944;§944	E1A-binding protein p400	Q8CHI8;Q8CHI8-2;Q8CHI8-3;Q8CHI8-4;Q8CHI8-5	http://www.phosphosite.org/proteinAction.do?id=9696&showAllSites=true	337	ASTSLT*DDEVEDEEETIEEEEAHEGLVDHHTELTNLAK	4	1086.97	10	113.25	91966320	7.11273e+07	1.42847e+08	2.25779e+08		6.41789e+07		7.94422e+07	9.24255e+07	6.91493e+07	4.77306e+07	6.71163e+07	7.50517e+07	6.97878e+07	9.65697e+07	5.97852e+07	8.15468e+07	1.84313e+08	6.41789e+07	7.94422e+07	8.07874e+07	5.74235e+07	7.24197e+07	7.81774e+07	1.12557e+08	7.2202e+07	0.180699	0.318164			0.203729	0.238714	0.0513963	0.332712	0.552181	0.222399	1.55892	0.640543	0.677971	1.55892	1.59989	0.323919	mouse
2281	9238	-1.21529	0.703006	1.10576e+08	0.335946	Ep400;Ep400;Ep400;Ep400;Ep400	p400;p400 iso2;p400 iso3;p400 iso4;p400 iso5	21;21;21;21;21	E1A-binding protein p400	Q8CHI8;Q8CHI8-2;Q8CHI8-3;Q8CHI8-4;Q8CHI8-5	http://www.phosphosite.org/proteinAction.do?id=9696&showAllSites=true	337	SRSFT*GSEEEQPAHPNLPPSPAAPFAPSASPSAPQSPGYQIQQLMSR	4	1253.84	5	129.82	166472624		4.30005e+07	4.94771e+07	1.24085e+08		8.18761e+07	6.70331e+07	1.00754e+08	6.20745e+07	5.55848e+07	7.19718e+07	1.43508e+08	1.71543e+08	1.68596e+08		166472624	4.62388e+07	1.24085e+08	74454603	8.14144e+07	6.37783e+07	1.57526e+08	1.68596e+08	8.86573e+07	1.10576e+08		0.0990437		0.140966	0.335946	0.181682	0.125845		0.53961	0.454147	0.801777	-0.318727	-0.281299	-1.24723	-1.21529	0.703006	mouse
2282	9240	-1.21529	0.703006	1.10576e+08	0.335946	Ep400;Ep400;Ep400;Ep400;Ep400	p400;p400 iso2;p400 iso3;p400 iso4;p400 iso5	23;23;23;23;23	E1A-binding protein p400	Q8CHI8;Q8CHI8-2;Q8CHI8-3;Q8CHI8-4;Q8CHI8-5	http://www.phosphosite.org/proteinAction.do?id=9696&showAllSites=true	337	SRSFTGS*EEEQPAHPNLPPSPAAPFAPSASPSAPQSPGYQIQQLMSR	4	1253.84	8	129.7	166472624		4.30005e+07	4.94771e+07	1.24085e+08		8.18761e+07	6.70331e+07	1.00754e+08	6.20745e+07	5.55848e+07	7.19718e+07	1.43508e+08	1.71543e+08	1.68596e+08		166472624	4.62388e+07	1.24085e+08	74454603	8.14144e+07	6.37783e+07	1.57526e+08	1.68596e+08	8.86573e+07	1.10576e+08		0.0990437		0.140966	0.335946	0.181682	0.125845		0.53961	0.454147	0.801777	-0.318727	-0.281299	-1.24723	-1.21529	0.703006	mouse
2283	9243	-1.21529	0.703006	1.10576e+08	0.335946	Ep400;Ep400;Ep400;Ep400;Ep400	p400;p400 iso2;p400 iso3;p400 iso4;p400 iso5	36;36;36;36;36	E1A-binding protein p400	Q8CHI8;Q8CHI8-2;Q8CHI8-3;Q8CHI8-4;Q8CHI8-5	http://www.phosphosite.org/proteinAction.do?id=9696&showAllSites=true	337	SRSFTGSEEEQPAHPNLPPS*PAAPFAPSASPSAPQSPGYQIQQLMSR	4	1253.84	4	129.76	166472624		4.30005e+07	4.94771e+07	1.24085e+08		8.18761e+07	6.70331e+07	1.00754e+08	6.20745e+07	5.55848e+07	7.19718e+07	1.43508e+08	1.71543e+08	1.68596e+08		166472624	4.62388e+07	1.24085e+08	74454603	8.14144e+07	6.37783e+07	1.57526e+08	1.68596e+08	8.86573e+07	1.10576e+08		0.0990437		0.140966	0.335946	0.181682	0.125845		0.53961	0.454147	0.801777	-0.318727	-0.281299	-1.24723	-1.21529	0.703006	mouse
2284	9244	-1.02144	0.984074	2.17495e+08	0.173974	Ep400;Ep400;Ep400;Ep400;Ep400	p400;p400 iso2;p400 iso3;p400 iso4;p400 iso5	716;679;643;716;716	E1A-binding protein p400	Q8CHI8;Q8CHI8-2;Q8CHI8-3;Q8CHI8-4;Q8CHI8-5	http://www.phosphosite.org/proteinAction.do?id=9696&showAllSites=true	337	SLPTSSSSSSLVPVSGSGPGPS*PARSSPVNRPSSATNK	4	926.704	4	79.21	164389104	2.10508e+08	2.93082e+08		2.49125e+08	2.22479e+08	1.55498e+08	1.57257e+08	2.35202e+08	2.25312e+08	1.68634e+08	1.84686e+08	2.62746e+08	2.06738e+08	2.25468e+08	2.3117e+08	1.87449e+08	2.93082e+08	2.35802e+08	1.56378e+08	2.30257e+08	1.7666e+08	2.34742e+08	2.28319e+08	2.07477e+08	2.17495e+08	0.173974		0.0799034	0.00795309	0.0303723	0.064249	0.168713	0.0176575	0.251813	0.137413	0.953941	-0.0680282	-0.0306001	-1.04828	-1.02144	0.984074	mouse
2285	9245	1.05631	0.798642	5.25146e+07	0.187818	Ep400;Ep400;Ep400;Ep400;Ep400	p400;p400 iso2;p400 iso3;p400 iso4;p400 iso5	721;684;648;721;721	E1A-binding protein p400	Q8CHI8;Q8CHI8-2;Q8CHI8-3;Q8CHI8-4;Q8CHI8-5	http://www.phosphosite.org/proteinAction.do?id=9696&showAllSites=true	337	SS*PVNRPSSATNK	2	712.83	12	22.48	39546788	4.18045e+07	7.08513e+07	6.14568e+07	4.4481e+07	4.4397e+07	6.50651e+07		7.21311e+07	5.94082e+07	2.97514e+07	2.27755e+07	6.89273e+07	6.11221e+07	5.08776e+07	4.31814e+07	4.06757e+07	6.61541e+07	4.4439e+07	6.50651e+07	6.57697e+07	2.62634e+07	6.50247e+07	4.70295e+07	5.25146e+07	5.10218e+07	0.0392489	0.100417	0.00133688		0.136788	0.187818	0.0848768	0.115715	0.244234	0.351414	1.02926	0.0416049	0.079033	1.02926	1.05631	0.798642	mouse
2286	9260	-1.05768	0.491691	2.19607e+08	0.462084	Faf1	FAF1	§581	FAS-associated factor 1	P54731	http://www.phosphosite.org/proteinAction.do?id=3985&showAllSites=true	73.8	IRTPS*GEFLERR	3	514.259	13	70.8	123226288	2.42834e+08	2.40517e+08	2.62625e+08	2.39068e+08	2.16259e+08	1.49337e+08	1.44645e+08	2.24786e+08	2.29798e+08	2.04327e+08	2.13921e+08	2.42938e+08	2.05569e+08	2.33434e+08	2.02083e+08	1.8303e+08	2.51571e+08	2.27664e+08	146991088	2.27292e+08	2.09124e+08	2.24253e+08	2.17759e+08	2.02314e+08	2.19607e+08	0.462084	0.0621408	0.0708444	0.0225671	0.0155946	0.0324389	0.117828	0.101801	0.268601	0.0696164	0.921254	-0.118329	-0.0809013	-1.08548	-1.05768	0.491691	mouse
2287	9261	-1.70569	0.127632	3.25266e+08	0.362721	Gpi	G6PI	§109	Glucose-6-phosphate isomerase	P06745	http://www.phosphosite.org/proteinAction.do?id=7319&showAllSites=true	62.7	NRSNT*PIKVDGKDVMPEVNR	4	588.04	44	72.47	237904240	3.17791e+08	7.57176e+06	5.71838e+06	3.92211e+08	2.32089e+08	1.74428e+08	1.18778e+08		2.58693e+08	3.9782e+08	2.69014e+08	4.14214e+08	3.05791e+08		3.06064e+08	2.77848e+08	6.64507e+06	3.1215e+08	1.46603e+08	2.58693e+08	3.33417e+08	3.60003e+08	3.06064e+08	1.85811e+08	3.25266e+08	0.203307	0.19722	0.362721	0.268413		0.27317	0.212963		0.743781	0.201696	0.57126	-0.80778	-0.770352	-1.75052	-1.70569	0.127632	mouse
2288	9268	1.33075	0.212403	8.79595e+07	0.339056	Gpi	G6PI	§131	Glucose-6-phosphate isomerase	P06745	http://www.phosphosite.org/proteinAction.do?id=7319&showAllSites=true	62.7	VLDKMKS*FCQR	3	497.9	15	59.02		9.17899e+07	1.2313e+08	1.21193e+08	8.06005e+07	7.65421e+07	6.55254e+07	5.69357e+07	6.64959e+07	4.07773e+07	7.0943e+07	8.41483e+07	8.88313e+07	7.68105e+07	6.05904e+07	5.40821e+07	9.17899e+07	1.22162e+08	7.85713e+07	6.12306e+07	5.36366e+07	7.75456e+07	8.28209e+07	5.73363e+07	8.79595e+07	6.78348e+07		0.0112163	0.0365241	0.0991956	0.339056	0.120413	0.102631	0.0802633	0.293777	0.234595	1.29667	0.374814	0.412242	1.29667	1.33075	0.212403	mouse
2289	9271	-1.70569	0.127632	3.25266e+08	0.362721	Gpi	G6PI	107	Glucose-6-phosphate isomerase	P06745	http://www.phosphosite.org/proteinAction.do?id=7319&showAllSites=true	62.7	NRS*NTPIKVDGKDVMPEVNR	4	588.04	7	72.48	237904240	3.17791e+08	7.57176e+06	5.71838e+06	3.92211e+08	2.32089e+08	1.74428e+08	1.18778e+08		2.58693e+08	3.9782e+08	2.69014e+08	4.14214e+08	3.05791e+08		3.06064e+08	2.77848e+08	6.64507e+06	3.1215e+08	1.46603e+08	2.58693e+08	3.33417e+08	3.60003e+08	3.06064e+08	1.85811e+08	3.25266e+08	0.203307	0.19722	0.362721	0.268413		0.27317	0.212963		0.743781	0.201696	0.57126	-0.80778	-0.770352	-1.75052	-1.70569	0.127632	mouse
2290	9273	1.19829	0.421526	1.96824e+08	0.400554	Gpi	G6PI	532	Glucose-6-phosphate isomerase	P06745	http://www.phosphosite.org/proteinAction.do?id=7319&showAllSites=true	62.7	KIEPELEGS*SAVTSHDSSTNGLISFIK	3	976.141	7	118.35	159323696	1.9991e+08	3.27127e+08	2.39546e+08	2.19606e+08	1.44949e+08	1.02812e+08	1.81314e+08	1.78678e+08	9.98024e+07	1.56891e+08	1.62086e+08	1.9699e+08	1.58381e+08	2.06201e+08	1.89538e+08	1.79617e+08	2.83337e+08	1.82277e+08	142063392	1.3924e+08	1.59488e+08	1.77685e+08	1.9787e+08	1.96824e+08	1.68571e+08	0.159779	0.218572	0.289614	0.390735	0.400554	0.0230309	0.153648	0.0595474	0.346237	0.19773	1.1676	0.223548	0.260976	1.1676	1.19829	0.421526	mouse
2291	9280	1.09865	0.804065	1.49083e+09	0.375597	Hsp90b1	GRP94	§306	Endoplasmin	P08113	http://www.phosphosite.org/proteinAction.do?id=6929&showAllSites=true	92.4	TETVEEPLEEDEAAKEEKEES*DDEAAVEEEEEEKKPK	5	872.179	35	75.4	766436992	6.26554e+08	1.84849e+09		3.10033e+09	1.86714e+09	1.3967e+09	8.30139e+08	1.45549e+09	8.44615e+08	1.50787e+09	9.06676e+08	2.72509e+09	2.26605e+09	7.68303e+08	6.66931e+08	6.96495e+08	1.84849e+09	2.48374e+09	1.11342e+09	1.15005e+09	1.20728e+09	2.49557e+09	7.17617e+08	1.49083e+09	1.39263e+09	0.142015		0.351083	0.359808	0.375597	0.352125	0.130067	0.0998877	0.585859	0.54338	1.07051	0.0983004	0.135728	1.07051	1.09865	0.804065	mouse
2292	9283	-1.45389	0.224117	1.70315e+08	0.152122	Jmy;Jmy	JMY;JMY iso3	§701, §704;§701, §704	Junction-mediating and -regulatory protein	Q9QXM1;Q9QXM1-3	http://www.phosphosite.org/proteinAction.do?id=2613179&showAllSites=true	110.5	RKS*TAS*PVPCEEQCHSLPTVLQGQEK	4	782.35	2	79.94	159347200	1.9776e+08	2.27856e+07	1.95919e+07	1.75743e+08	1.56716e+08	9.87865e+07	8.24252e+07	1.91172e+08	1.94227e+08	1.14989e+08	1.092e+08	2.09879e+08	1.73445e+08	1.83758e+08	1.85854e+08	1.78554e+08	2.11888e+07	1.66229e+08	9.06059e+07	1.92699e+08	1.12095e+08	1.91662e+08	1.84806e+08	1.14144e+08	1.70315e+08	0.152122	0.106578	0.0809366	0.127687	0.011211	0.0365153	0.134417	0.00802029	0.603073	0.21969	0.670194	-0.577348	-0.53992	-1.4921	-1.45389	0.224117	mouse
2293	9284	-1.15216	0.698865	1.13783e+08	0.246591	Jmy;Jmy	JMY;JMY iso3	§701;§701	Junction-mediating and -regulatory protein	Q9QXM1;Q9QXM1-3	http://www.phosphosite.org/proteinAction.do?id=2613179&showAllSites=true	110.5	RKS*TASPVPCEEQCHSLPTVLQGQEK	4	762.359	2	77.02	71241656	1.01333e+08		9.79397e+07	1.04262e+08	7.60476e+07		1.26538e+08	1.15905e+08	1.13118e+08	6.28614e+07		1.29471e+08	1.14833e+08	1.39062e+08	1.21232e+08	8.62872e+07	9.79397e+07	9.01549e+07	1.26538e+08	1.14512e+08	6.28614e+07	1.22152e+08	1.30147e+08	9.62269e+07	1.13783e+08	0.246591		0.221294		0.0172103		0.0847317	0.0968723	0.210104	0.213465	0.845704	-0.241775	-0.204347	-1.18245	-1.15216	0.698865	mouse
2294	9285	-1.45389	0.224117	1.70315e+08	0.152122	Jmy;Jmy	JMY;JMY iso3	§702, §704;§702, §704	Junction-mediating and -regulatory protein	Q9QXM1;Q9QXM1-3	http://www.phosphosite.org/proteinAction.do?id=2613179&showAllSites=true	110.5	RKST*AS*PVPCEEQCHSLPTVLQGQEK	4	782.35	1	80.13	159347200	1.9776e+08	2.27856e+07	1.95919e+07	1.75743e+08	1.56716e+08	9.87865e+07	8.24252e+07	1.91172e+08	1.94227e+08	1.14989e+08	1.092e+08	2.09879e+08	1.73445e+08	1.83758e+08	1.85854e+08	1.78554e+08	2.11888e+07	1.66229e+08	9.06059e+07	1.92699e+08	1.12095e+08	1.91662e+08	1.84806e+08	1.14144e+08	1.70315e+08	0.152122	0.106578	0.0809366	0.127687	0.011211	0.0365153	0.134417	0.00802029	0.603073	0.21969	0.670194	-0.577348	-0.53992	-1.4921	-1.45389	0.224117	mouse
2295	9286	-1.15216	0.698865	1.13783e+08	0.246591	Jmy;Jmy	JMY;JMY iso3	§702;§702	Junction-mediating and -regulatory protein	Q9QXM1;Q9QXM1-3	http://www.phosphosite.org/proteinAction.do?id=2613179&showAllSites=true	110.5	RKST*ASPVPCEEQCHSLPTVLQGQEK	4	762.359	4	77	71241656	1.01333e+08		9.79397e+07	1.04262e+08	7.60476e+07		1.26538e+08	1.15905e+08	1.13118e+08	6.28614e+07		1.29471e+08	1.14833e+08	1.39062e+08	1.21232e+08	8.62872e+07	9.79397e+07	9.01549e+07	1.26538e+08	1.14512e+08	6.28614e+07	1.22152e+08	1.30147e+08	9.62269e+07	1.13783e+08	0.246591		0.221294		0.0172103		0.0847317	0.0968723	0.210104	0.213465	0.845704	-0.241775	-0.204347	-1.18245	-1.15216	0.698865	mouse
2296	9287	-1.11973	0.616647	2.3781e+08	0.429917	Jmy;Jmy	JMY;JMY iso3	§704;§704	Junction-mediating and -regulatory protein	Q9QXM1;Q9QXM1-3	http://www.phosphosite.org/proteinAction.do?id=2613179&showAllSites=true	110.5	STAS*PVPCEEQCHSLPTVLQGQEK	3	921.41	8	90.57	187335680	1.94917e+08		2.84748e+08	2.67806e+08	1.91616e+08	1.61794e+08	1.60384e+08	2.80183e+08	2.80635e+08	1.04605e+08	1.95983e+08	2.63903e+08	2.7817e+08	2.46738e+08	2.52262e+08	1.91127e+08	2.84748e+08	2.29711e+08	161088792	2.80409e+08	1.50294e+08	2.71037e+08	2.495e+08	2.06943e+08	2.3781e+08	0.02805		0.234533	0.00619089	0.0011385	0.429917	0.0372228	0.0156574	0.239413	0.254896	0.870204	-0.200575	-0.163147	-1.14916	-1.11973	0.616647	mouse
2297	9289	-1.34984	0.378431	7.58062e+07	0.451785	Jmy;Jmy	JMY;JMY iso3	§851;832	Junction-mediating and -regulatory protein	Q9QXM1;Q9QXM1-3	http://www.phosphosite.org/proteinAction.do?id=2613179&showAllSites=true	110.5	SAS*APAAHLFDSSQLVSAR	3	665.649	4	111.94	77471808	6.41469e+07	1.31718e+07	6.79364e+06	6.7779e+07	7.67572e+07		7.69279e+07	6.07682e+07	8.53643e+07	4.34484e+07	5.01585e+07	1.05829e+08	8.91056e+07	8.95158e+07	8.22595e+07	7.08094e+07	9.98272e+06	7.22681e+07	7.69279e+07	7.30662e+07	4.68034e+07	9.74674e+07	8.58876e+07	5.47212e+07	7.58062e+07	0.133063	0.451785	0.0878473		0.238032	0.101376	0.121327	0.059741	0.56715	0.287727	0.721856	-0.470216	-0.432788	-1.38532	-1.34984	0.378431	mouse
2298	9290	1.009	0.82254	3.94346e+07	0.311927	Jmy;Jmy	JMY;JMY iso3	§883;864	Junction-mediating and -regulatory protein	Q9QXM1;Q9QXM1-3	http://www.phosphosite.org/proteinAction.do?id=2613179&showAllSites=true	110.5	RVS*SPMDEVLASLKR	3	589.966	12	123.57	38429192	6.01787e+07	2.05725e+06		4.13956e+07			5.17924e+07	5.98093e+07	5.16832e+07	1.77708e+07	1.70009e+07	4.57152e+07	3.81835e+07	4.02427e+07	4.50709e+07	4.93039e+07	2.05725e+06	4.13956e+07	5.17924e+07	5.57462e+07	1.73858e+07	4.19493e+07	4.26568e+07	3.87706e+07	3.94346e+07	0.311927				0.103075	0.0313112	0.126956	0.0800343	0.57425	0.384721	0.983164	-0.0244965	0.0129316	-1.01712	1.009	0.82254	mouse
2299	9293	1.27572	0.068576	6.72651e+07	0.254883	Jmy;Jmy	JMY;JMY iso3	§884;865	Junction-mediating and -regulatory protein	Q9QXM1;Q9QXM1-3	http://www.phosphosite.org/proteinAction.do?id=2613179&showAllSites=true	110.5	RVSS*PMDEVLASLKR	3	589.966	16	116.32		6.52155e+07	6.04094e+07	7.55099e+07		5.53086e+07		7.9882e+07	5.22288e+07	6.75726e+07	4.79804e+07	4.65928e+07	5.85449e+07	5.7687e+07	4.19304e+07	6.03675e+07	6.52155e+07	6.79597e+07	5.53086e+07	7.9882e+07	5.99007e+07	4.72866e+07	5.81159e+07	5.1149e+07	6.72651e+07	5.41131e+07		0.157117			0.181128	0.0207494	0.0104383	0.254883	0.152576	0.155999	1.24305	0.313881	0.351309	1.24305	1.27572	0.068576	mouse
2300	9299	-1.09963	0.324327	5.41535e+08	0.413288	Jmy;Jmy	JMY;JMY iso3	§969;950	Junction-mediating and -regulatory protein	Q9QXM1;Q9QXM1-3	http://www.phosphosite.org/proteinAction.do?id=2613179&showAllSites=true	110.5	IKEASPES*EDEEEALPCTDWEN	3	886.686	24	102.23	379921280	6.93664e+08	5.95519e+08	5.98289e+08	4.45061e+08	4.25184e+08	3.18346e+08	3.82875e+08	4.49075e+08	5.53671e+08	4.01083e+08	7.04709e+08	5.35427e+08	5.16267e+08	5.75404e+08	5.96641e+08	5.36793e+08	5.96904e+08	4.35122e+08	3.5061e+08	5.01373e+08	5.52896e+08	5.25847e+08	5.86022e+08	4.79857e+08	5.41535e+08	0.413288	0.00328105	0.0323018	0.130142	0.147515	0.388311	0.0257645	0.0256253	0.276014	0.170831	0.886106	-0.174448	-0.13702	-1.12853	-1.09963	0.324327	mouse
2301	9301	1.37374	0.484281	1.73847e+07	0.48944	Jmy;Jmy	JMY;JMY iso3	897;878	Junction-mediating and -regulatory protein	Q9QXM1;Q9QXM1-3	http://www.phosphosite.org/proteinAction.do?id=2613179&showAllSites=true	110.5	RGS*FHLK	3	308.82	5	41.32	14184768		2.13699e+07	1.28522e+07	2.58744e+07	2.09842e+07	1.59495e+07	1.04781e+07	2.19019e+06	1.17627e+06	1.42705e+07	1.08365e+07	3.2322e+07	1.57017e+07	1.44165e+07		14184768	1.71111e+07	2.34293e+07	1.32138e+07	1.68323e+06	1.25535e+07	2.40118e+07	1.44165e+07	1.73847e+07	1.29877e+07		0.351991	0.14759	0.29279	0.425936	0.193424	0.48944		0.316332	0.798679	1.33856	0.420679	0.458107	1.33856	1.37374	0.484281	mouse
2302	9302	1.00504	0.887241	1.10271e+08	0.246754	Jmy;Jmy;Jmy	JMY;JMY iso2;JMY iso3	§108;§108;§108	Junction-mediating and -regulatory protein	Q9QXM1;Q9QXM1-2;Q9QXM1-3	http://www.phosphosite.org/proteinAction.do?id=2613179&showAllSites=true	110.5	KSQAWAEGGS*PR	2	677.301	15	40.77	85608472	1.12146e+08	1.4412e+08	1.40661e+08	1.18205e+08	1.05225e+08	8.21972e+07	7.57513e+07	1.07581e+08	8.31822e+07	1.21915e+08	1.38226e+08	1.35246e+08	9.50618e+07	1.07045e+08	9.39145e+07	9.88773e+07	1.42391e+08	1.11715e+08	7.89743e+07	9.53818e+07	1.3007e+08	1.15154e+08	1.0048e+08	1.07989e+08	1.10271e+08	0.18978	0.0171744	0.0821555	0.0577144	0.180881	0.0886728	0.246754	0.0923999	0.240143	0.181083	0.979305	-0.0301699	0.00725822	-1.02113	1.00504	0.887241	mouse
2303	9304	1.03274	0.747701	4.07374e+07	0.444773	Jmy;Jmy;Jmy	JMY;JMY iso2;JMY iso3	§130;§130;§130	Junction-mediating and -regulatory protein	Q9QXM1;Q9QXM1-2;Q9QXM1-3	http://www.phosphosite.org/proteinAction.do?id=2613179&showAllSites=true	110.5	GPES*PLRSPAR	2	623.801	2	46.66	23106072		7.57466e+07	6.41512e+07		2.22707e+07	2.56101e+07	3.35394e+07		7.9515e+07	1.65699e+07	3.17743e+07		1.64575e+07	4.06731e+07	5.79072e+07	23106072	6.99489e+07	2.22707e+07	2.95748e+07	7.9515e+07	2.41721e+07	1.64575e+07	4.92901e+07	4.07374e+07	4.04828e+07		0.117217		0.189584		0.444773		0.247237	0.571106	0.610294	1.00629	0.00904332	0.0464714	1.00629	1.03274	0.747701	mouse
2304	9305	1.03274	0.747701	4.07374e+07	0.444773	Jmy;Jmy;Jmy	JMY;JMY iso2;JMY iso3	§134;§134;§134	Junction-mediating and -regulatory protein	Q9QXM1;Q9QXM1-2;Q9QXM1-3	http://www.phosphosite.org/proteinAction.do?id=2613179&showAllSites=true	110.5	GPESPLRS*PAR	2	623.801	10	46.09	23106072		7.57466e+07	6.41512e+07		2.22707e+07	2.56101e+07	3.35394e+07		7.9515e+07	1.65699e+07	3.17743e+07		1.64575e+07	4.06731e+07	5.79072e+07	23106072	6.99489e+07	2.22707e+07	2.95748e+07	7.9515e+07	2.41721e+07	1.64575e+07	4.92901e+07	4.07374e+07	4.04828e+07		0.117217		0.189584		0.444773		0.247237	0.571106	0.610294	1.00629	0.00904332	0.0464714	1.00629	1.03274	0.747701	mouse
2305	9308	-1.09503	0.475382	1.49711e+08	0.454849	Jmy;Jmy;Jmy	JMY;JMY iso2;JMY iso3	§58;§58;§58	Junction-mediating and -regulatory protein	Q9QXM1;Q9QXM1-2;Q9QXM1-3	http://www.phosphosite.org/proteinAction.do?id=2613179&showAllSites=true	110.5	SGS*REQAGTPASDGSR	3	548.232	7	20.86		1.45296e+08	8.90387e+07	1.31572e+08	2.26466e+08	1.16242e+08	9.06856e+07			1.37219e+08	1.20362e+08	9.20328e+07	2.19585e+08	1.44996e+08	1.50103e+08	1.83679e+08	1.45296e+08	1.10305e+08	1.71354e+08	9.06856e+07	1.37219e+08	1.06197e+08	1.8229e+08	1.66891e+08	1.33217e+08	1.49711e+08		0.272658	0.454849			0.188626	0.289333	0.14226	0.38118	0.278129	0.889827	-0.168404	-0.130976	-1.12381	-1.09503	0.475382	mouse
2306	9309	-1.21075	0.701059	5.00555e+07	0.34627	Jmy;Jmy;Jmy	JMY;JMY iso2;JMY iso3	§64;§64;§64	Junction-mediating and -regulatory protein	Q9QXM1;Q9QXM1-2;Q9QXM1-3	http://www.phosphosite.org/proteinAction.do?id=2613179&showAllSites=true	110.5	SGSREQAGT*PASDGSR	2	821.844	7	20.78		6.64474e+07	1.10216e+07	1.69857e+07	7.99327e+07	4.86616e+07	2.93854e+07	2.95513e+07		4.4005e+07	3.44419e+07	3.84506e+07	7.93277e+07	4.81217e+07	4.28438e+07	6.31978e+07	6.64474e+07	1.40036e+07	6.42972e+07	2.94684e+07	4.4005e+07	3.64462e+07	6.37247e+07	5.30208e+07	4.02837e+07	5.00555e+07		0.301151	0.343903	0.00397988		0.0777751	0.34627	0.271449	0.637722	0.315919	0.80478	-0.313333	-0.275905	-1.24258	-1.21075	0.701059	mouse
2307	9316	-1.09438	0.60636	5.11958e+08	0.147134	Map1s	BPY2-IP1	§458	Microtubule-associated protein 1S	Q8C052	http://www.phosphosite.org/proteinAction.do?id=6752&showAllSites=true	102.9	RPVVTTHDLEAPS*RANSQDSLASR	3	896.435	7	61.87	350456288	4.31847e+08		6.23895e+08	5.9432e+08	4.84674e+08	3.80771e+08	3.24811e+08	5.09421e+08	4.41207e+08	5.00991e+08	5.52246e+08	5.53952e+08	5.00033e+08	5.35562e+08	5.02249e+08	3.91151e+08	6.23895e+08	5.39497e+08	3.52791e+08	4.75314e+08	5.26618e+08	5.26993e+08	5.18906e+08	4.55825e+08	5.11958e+08	0.147134		0.14371	0.112163	0.10148	0.0688216	0.0723467	0.0453951	0.257616	0.071245	0.890357	-0.167545	-0.130117	-1.12315	-1.09438	0.60636	mouse
2308	9318	-1.10603	0.579821	3.9362e+08	0.454533	Map1s	BPY2-IP1	§458, §471	Microtubule-associated protein 1S	Q8C052	http://www.phosphosite.org/proteinAction.do?id=6752&showAllSites=true	102.9	RPVVTTHDLEAPS*RANSQDSLASRDS*AR	4	799.869	15	61.15	316848128	6.16986e+08	2.8334e+08	1.97508e+08	4.53933e+08	3.84361e+08	2.68407e+08	2.52775e+08	4.48675e+08	5.60838e+08	2.43668e+08	2.43939e+08	3.89791e+08	3.58781e+08	4.96892e+08	4.06375e+08	4.66917e+08	2.40424e+08	4.19147e+08	2.60591e+08	5.04757e+08	2.43804e+08	3.74286e+08	4.51633e+08	3.4677e+08	3.9362e+08	0.454533	0.252438	0.117368	0.0424158	0.157127	0.000786461	0.0585846	0.14172	0.390088	0.284751	0.880976	-0.182825	-0.145397	-1.1351	-1.10603	0.579821	mouse
2309	9324	-1.00326	0.826566	3.03576e+09	0.261027	Map1s	BPY2-IP1	§462	Microtubule-associated protein 1S	Q8C052	http://www.phosphosite.org/proteinAction.do?id=6752&showAllSites=true	102.9	RPVVTTHDLEAPSRANS*QDSLASR	4	672.578	38	62.51	2357409792	2.7612e+09	3.99129e+09	3.78747e+09	3.64066e+09	2.74077e+09	2.28909e+09	2.01928e+09	3.65623e+09	2.51684e+09	2.94991e+09	2.92332e+09	3.36822e+09	2.88236e+09	3.13356e+09	2.85568e+09	2.55931e+09	3.88938e+09	3.19072e+09	2154186048	3.08654e+09	2.93661e+09	3.12529e+09	2.99462e+09	2.9484e+09	3.03576e+09	0.111564	0.0370556	0.199429	0.0885649	0.261027	0.0064025	0.109926	0.0656149	0.256267	0.114809	0.971221	-0.0421281	-0.00470001	-1.02963	-1.00326	0.826566	mouse
2310	9326	1.47567	0.21099	2.81948e+07	0.235093	Map1s	BPY2-IP1	§471	Microtubule-associated protein 1S	Q8C052	http://www.phosphosite.org/proteinAction.do?id=6752&showAllSites=true	102.9	ANSQDSLASRDS*ARKEPVR	4	542.512	2	31.38	30998606		3.1133e+07	2.22576e+07	2.98319e+07	3.89945e+07	1.92357e+07	2.49123e+07		3.14508e+07		2.33137e+06		2.19666e+07	1.89609e+07	2.33331e+07	30998606	2.66953e+07	3.44132e+07	2.2074e+07	3.14508e+07	2.33137e+06	2.19666e+07	2.1147e+07	2.81948e+07	1.96085e+07		0.235093	0.188269	0.181841				0.146198	0.234416	0.546057	1.43788	0.523947	0.561375	1.43788	1.47567	0.21099	mouse
2311	9328	-1.0259	0.798279	5.0508e+07	0.404279	Map1s	BPY2-IP1	§577	Microtubule-associated protein 1S	Q8C052	http://www.phosphosite.org/proteinAction.do?id=6752&showAllSites=true	102.9	APVLAAPLTAPVAECPGEAENILESERPPAPSPTLSPAQS*PPPTAPGNSPER	4	1329.65	18	137.82		3.89968e+07	5.43083e+07	7.04738e+07	5.53106e+07	3.07178e+07		3.80243e+07	7.70033e+07	4.27829e+07	7.00185e+07	4.55424e+07		3.03595e+07	4.97247e+07	3.81249e+07	3.89968e+07	6.2391e+07	4.30142e+07	3.80243e+07	5.98931e+07	5.77804e+07	3.03595e+07	4.39248e+07	4.79719e+07	5.0508e+07		0.183211	0.404279		0.404011	0.299535		0.186736	0.306018	0.335892	0.949788	-0.074322	-0.0368939	-1.05287	-1.0259	0.798279	mouse
2312	9333	-1.03223	0.792856	2.62589e+08	0.133887	Map1s	BPY2-IP1	§658	Microtubule-associated protein 1S	Q8C052	http://www.phosphosite.org/proteinAction.do?id=6752&showAllSites=true	102.9	S*TSPHDVDLCLVSPCEFSHR	3	808.343	2	106.07		3.53819e+07	3.99332e+08	4.8285e+08	1.65635e+08			156170512	1.65615e+08		1.2806e+07		3.92318e+08	3.65547e+08	3.76656e+08		3.53819e+07	4.41091e+08	1.65635e+08	156170512	1.65615e+08	1.2806e+07	3.78933e+08	3.76656e+08	2.47874e+08	2.62589e+08		0.133887					0.0499562		0.750639	0.637914	0.943962	-0.0831989	-0.0457708	-1.05936	-1.03223	0.792856	mouse
2313	9334	-1.44449	0.109111	4.19622e+08	0.271174	Map1s	BPY2-IP1	§659	Microtubule-associated protein 1S	Q8C052	http://www.phosphosite.org/proteinAction.do?id=6752&showAllSites=true	102.9	RST*SPHDVDLCLVSPCEFSHR	4	645.535	7	96.18	343194048	4.26271e+08		3.2496e+07	3.07213e+08	4.11109e+08	1.99377e+08	2.61749e+08	2.95944e+08	4.36364e+08	2.96632e+08	3.96202e+08	5.0393e+08	5.19955e+08	4.6956e+08	4.38385e+08	3.84733e+08	3.2496e+07	3.59161e+08	2.30563e+08	3.66154e+08	3.46417e+08	5.11943e+08	4.53973e+08	2.83058e+08	4.19622e+08	0.152689		0.204547	0.191287	0.271174	0.203244	0.0221347	0.0485581	0.481264	0.203955	0.674557	-0.567989	-0.530561	-1.48246	-1.44449	0.109111	mouse
2314	9337	-1.03223	0.792856	2.62589e+08	0.133887	Map1s	BPY2-IP1	§660	Microtubule-associated protein 1S	Q8C052	http://www.phosphosite.org/proteinAction.do?id=6752&showAllSites=true	102.9	STS*PHDVDLCLVSPCEFSHR	3	808.343	20	105.87		3.53819e+07	3.99332e+08	4.8285e+08	1.65635e+08			156170512	1.65615e+08		1.2806e+07		3.92318e+08	3.65547e+08	3.76656e+08		3.53819e+07	4.41091e+08	1.65635e+08	156170512	1.65615e+08	1.2806e+07	3.78933e+08	3.76656e+08	2.47874e+08	2.62589e+08		0.133887					0.0499562		0.750639	0.637914	0.943962	-0.0831989	-0.0457708	-1.05936	-1.03223	0.792856	mouse
2315	9338	-1.07006	0.849971	1.20149e+07	0.391635	Map1s	BPY2-IP1	§684	Microtubule-associated protein 1S	Q8C052	http://www.phosphosite.org/proteinAction.do?id=6752&showAllSites=true	102.9	KPPPPAS*PGSSDSSAR	3	539.914	3	25.95	18644700	1.44443e+07		7.60326e+06	7.94783e+06	9.85788e+06	9.37314e+06	8.71331e+06	1.14196e+07	6.70554e+06	1.44299e+07	2.54827e+07	9.90981e+06	1.02946e+07		5.86197e+06	1.65445e+07	7.60326e+06	8.90286e+06	9.04323e+06	9.06259e+06	1.99563e+07	1.01022e+07	5.86197e+06	1.09406e+07	1.20149e+07	0.179522		0.151706	0.0515931	0.367816	0.391635	0.0269308		0.373734	0.548949	0.910591	-0.135124	-0.0976964	-1.09819	-1.07006	0.849971	mouse
2316	9339	-1.0752	0.534563	9.79668e+07	0.394927	Map1s	BPY2-IP1	§724	Microtubule-associated protein 1S	Q8C052	http://www.phosphosite.org/proteinAction.do?id=6752&showAllSites=true	102.9	SQERPPETPPTSVSESLPTLSDSDPVPVADS*DDDAGSESAARDPPPTPR	4	1284.83	15	106.04	102048848	9.25791e+07	8.73553e+07	9.45808e+07	6.45791e+07	1.14622e+08	65704132		1.16522e+08		1.61081e+08	1.29853e+08	2.16837e+07	3.58788e+07		1.22783e+08	9.7314e+07	9.09681e+07	8.96006e+07	65704132	1.16522e+08	1.45467e+08	2.87812e+07	1.22783e+08	8.87814e+07	9.79668e+07	0.0688091	0.0561647	0.394927			0.151799	0.348751		0.206269	0.570788	0.906239	-0.142037	-0.104609	-1.10346	-1.0752	0.534563	mouse
2317	9342	1.43707	0.354315	1.87341e+07	0.446224	Map1s	BPY2-IP1	§831	Microtubule-associated protein 1S	Q8C052	http://www.phosphosite.org/proteinAction.do?id=6752&showAllSites=true	102.9	KPS*VPK	2	368.194	45	26.58		2.2744e+07		2.07595e+07	1.38566e+07	2.66318e+07	1.41361e+07	1.42765e+07		1.10623e+07		2.2863e+07	7.52248e+06	5.01735e+06	2.04295e+07		2.2744e+07	2.07595e+07	2.02442e+07	1.42063e+07	1.10623e+07	2.2863e+07	6.26991e+06	2.04295e+07	1.87341e+07	1.33789e+07			0.446224	0.00698979			0.282523		0.289779	0.590007	1.40027	0.485702	0.52313	1.40027	1.43707	0.354315	mouse
2318	9348	1.47567	0.21099	2.81948e+07	0.235093	Map1s	BPY2-IP1	468	Microtubule-associated protein 1S	Q8C052	http://www.phosphosite.org/proteinAction.do?id=6752&showAllSites=true	102.9	ANSQDSLAS*RDSARKEPVR	4	542.512	1	31.31	30998606		3.1133e+07	2.22576e+07	2.98319e+07	3.89945e+07	1.92357e+07	2.49123e+07		3.14508e+07		2.33137e+06		2.19666e+07	1.89609e+07	2.33331e+07	30998606	2.66953e+07	3.44132e+07	2.2074e+07	3.14508e+07	2.33137e+06	2.19666e+07	2.1147e+07	2.81948e+07	1.96085e+07		0.235093	0.188269	0.181841				0.146198	0.234416	0.546057	1.43788	0.523947	0.561375	1.43788	1.47567	0.21099	mouse
2319	9349	-1.0752	0.534563	9.79668e+07	0.394927	Map1s	BPY2-IP1	732	Microtubule-associated protein 1S	Q8C052	http://www.phosphosite.org/proteinAction.do?id=6752&showAllSites=true	102.9	SQERPPETPPTSVSESLPTLSDSDPVPVADSDDDAGSES*AARDPPPTPR	4	1284.83	2	106.13	102048848	9.25791e+07	8.73553e+07	9.45808e+07	6.45791e+07	1.14622e+08	65704132		1.16522e+08		1.61081e+08	1.29853e+08	2.16837e+07	3.58788e+07		1.22783e+08	9.7314e+07	9.09681e+07	8.96006e+07	65704132	1.16522e+08	1.45467e+08	2.87812e+07	1.22783e+08	8.87814e+07	9.79668e+07	0.0688091	0.0561647	0.394927			0.151799	0.348751		0.206269	0.570788	0.906239	-0.142037	-0.104609	-1.10346	-1.0752	0.534563	mouse
2320	9350	-1.1738	0.515436	6.24219e+07	0.220152	Ndrg2	NDRG2	§57	Protein NDRG2	Q9QYG0	http://www.phosphosite.org/proteinAction.do?id=4691&showAllSites=true	40.8	ILLDQGQTHSVETPYGSVTFTVYGT*PKPK	4	811.655	4	120.53	96910688	7.19341e+07		5.9971e+06		3.04227e+07	5.38231e+07		8.83881e+07		8.08186e+07	6.7451e+07		1.44633e+07	7.13108e+07	5.20994e+07	8.44224e+07	5.9971e+06	3.04227e+07	5.38231e+07	8.83881e+07	7.41348e+07	1.44633e+07	6.17051e+07	5.18175e+07	6.24219e+07	0.209199					0.127502		0.220152	0.68226	0.425274	0.830118	-0.268612	-0.231184	-1.20465	-1.1738	0.515436	mouse
2321	9388	-1.07323	0.75804	3.56399e+07	0.299234	Ndrg2;Ndrg2	NDRG2;NDRG2 iso2	§319;305	Protein NDRG2	Q9QYG0;Q9QYG0-2	http://www.phosphosite.org/proteinAction.do?id=4691&showAllSites=true	40.8	YFLQGMGYMAS*SCMTRLSR	3	780.333	42	138.31	21966308	3.37568e+07	2.01164e+07	1.97949e+07	6.27433e+07	4.46348e+07	2.34903e+07		5.4428e+07	3.86309e+07		7.7365e+06	6.78891e+07		1.83328e+07	2.68224e+07	2.78615e+07	1.99556e+07	5.36891e+07	2.34903e+07	4.65294e+07	7.7365e+06	6.78891e+07	2.25776e+07	3.23575e+07	3.56399e+07	0.299234	0.0113944	0.238495		0.240068			0.265888	0.499958	0.63462	0.907901	-0.139393	-0.101965	-1.10144	-1.07323	0.75804	mouse
2322	9422	1.08053	0.906953	5.20857e+07	0.0262115	Ndrg2;Ndrg2	NDRG2;NDRG2 iso2	§326, §328, §332;312, 314, 318	Protein NDRG2	Q9QYG0;Q9QYG0-2	http://www.phosphosite.org/proteinAction.do?id=4691&showAllSites=true	40.8	LS*RS*RTAS*LTSAASIDGSR	2	1088.46	7	70.01		6.42928e+07	1.82213e+06		1.04806e+08			3.74215e+07		3.11455e+07		1.44801e+08	2.07519e+07	2.15357e+07	2.91187e+07		6.42928e+07	1.82213e+06	1.04806e+08	3.74215e+07	3.11455e+07	1.44801e+08	2.11438e+07	2.91187e+07	5.20857e+07	4.94706e+07							0.0262115		0.834661	1.08117	1.05286	0.074314	0.111742	1.05286	1.08053	0.906953	mouse
2323	9426	-1.04934	0.585086	6.76493e+08	0.31592	Ndrg2;Ndrg2	NDRG2;NDRG2 iso2	§326, §328;312, 314	Protein NDRG2	Q9QYG0;Q9QYG0-2	http://www.phosphosite.org/proteinAction.do?id=4691&showAllSites=true	40.8	LS*RS*RTASLTSAASIDGSR	3	699.323	3	68.17	496060160	7.81439e+08		5.13171e+08	7.20896e+08	8.97616e+08	5.85541e+08	4.02504e+08	9.9046e+08	7.54069e+08	4.21273e+08	5.33426e+08	8.12101e+08	5.76051e+08	5.41673e+08	7.8289e+08	6.3875e+08	5.13171e+08	8.09256e+08	494022656	8.72264e+08	4.7735e+08	6.94076e+08	6.62282e+08	6.28175e+08	6.76493e+08	0.31592		0.154413	0.261984	0.191632	0.166134	0.240482	0.257543	0.281871	0.278333	0.928577	-0.106907	-0.0694792	-1.07692	-1.04934	0.585086	mouse
2324	9428	-1.04934	0.585086	6.76493e+08	0.31592	Ndrg2;Ndrg2	NDRG2;NDRG2 iso2	§326, §330;312, §316	Protein NDRG2	Q9QYG0;Q9QYG0-2	http://www.phosphosite.org/proteinAction.do?id=4691&showAllSites=true	40.8	LS*RSRT*ASLTSAASIDGSR	3	699.323	2	68.13	496060160	7.81439e+08		5.13171e+08	7.20896e+08	8.97616e+08	5.85541e+08	4.02504e+08	9.9046e+08	7.54069e+08	4.21273e+08	5.33426e+08	8.12101e+08	5.76051e+08	5.41673e+08	7.8289e+08	6.3875e+08	5.13171e+08	8.09256e+08	494022656	8.72264e+08	4.7735e+08	6.94076e+08	6.62282e+08	6.28175e+08	6.76493e+08	0.31592		0.154413	0.261984	0.191632	0.166134	0.240482	0.257543	0.281871	0.278333	0.928577	-0.106907	-0.0694792	-1.07692	-1.04934	0.585086	mouse
2325	9461	1.12321	0.763955	3.98913e+09	0.164626	Ndrg2;Ndrg2	NDRG2;NDRG2 iso2	§326;312	Protein NDRG2	Q9QYG0;Q9QYG0-2	http://www.phosphosite.org/proteinAction.do?id=4691&showAllSites=true	40.8	YFLQGMGYMASSCMTRLS*R	3	780.333	286	126.63	3863008256	4.12059e+09	5.10719e+09	4.31039e+09	4.19639e+09	3.475e+09		2.85134e+09	5.45263e+09	4.31553e+09	3.09925e+09	2.65656e+09	2.82664e+09	2.5998e+09	4.23982e+09	3.96894e+09	3.9918e+09	4.70879e+09	3.83569e+09	2.85134e+09	4.88408e+09	2.8779e+09	2.71322e+09	4.10438e+09	3.98913e+09	3.6449e+09	0.0456284	0.119653	0.132988		0.164626	0.108771	0.0591187	0.0466684	0.176912	0.278497	1.09444	0.130196	0.167624	1.09444	1.12321	0.763955	mouse
2326	9476	-1.42505	0.344546	4.74994e+09	0.213732	Ndrg2;Ndrg2	NDRG2;NDRG2 iso2	§328, §330, §332;314, §316, 318	Protein NDRG2	Q9QYG0;Q9QYG0-2	http://www.phosphosite.org/proteinAction.do?id=4691&showAllSites=true	40.8	LSRS*RT*AS*LTSAASIDGSR	3	725.978	90	70.51		3.8528e+09	1.4354e+09			5.26266e+09	2.44042e+09		8.39248e+09	6.18879e+09	4.94053e+09	5.97856e+09		5.59018e+09	1.13642e+09	1.02261e+09	3.8528e+09	1.4354e+09	5.26266e+09	2.44042e+09	7.29063e+09	5.45954e+09	5.59018e+09	1.07951e+09	3.24782e+09	4.74994e+09					0.213732	0.134443		0.0745511	0.514057	0.573608	0.68376	-0.548437	-0.511009	-1.4625	-1.42505	0.344546	mouse
2327	9483	1.08053	0.906953	5.20857e+07	0.0262115	Ndrg2;Ndrg2	NDRG2;NDRG2 iso2	§328, §330, §334;314, §316, §320	Protein NDRG2	Q9QYG0;Q9QYG0-2	http://www.phosphosite.org/proteinAction.do?id=4691&showAllSites=true	40.8	LSRS*RT*ASLT*SAASIDGSR	2	1088.46	4	70.87		6.42928e+07	1.82213e+06		1.04806e+08			3.74215e+07		3.11455e+07		1.44801e+08	2.07519e+07	2.15357e+07	2.91187e+07		6.42928e+07	1.82213e+06	1.04806e+08	3.74215e+07	3.11455e+07	1.44801e+08	2.11438e+07	2.91187e+07	5.20857e+07	4.94706e+07							0.0262115		0.834661	1.08117	1.05286	0.074314	0.111742	1.05286	1.08053	0.906953	mouse
2328	9485	-1.04934	0.585086	6.76493e+08	0.31592	Ndrg2;Ndrg2	NDRG2;NDRG2 iso2	§328, §330;314, §316	Protein NDRG2	Q9QYG0;Q9QYG0-2	http://www.phosphosite.org/proteinAction.do?id=4691&showAllSites=true	40.8	LSRS*RT*ASLTSAASIDGSR	3	699.323	25	68.17	496060160	7.81439e+08		5.13171e+08	7.20896e+08	8.97616e+08	5.85541e+08	4.02504e+08	9.9046e+08	7.54069e+08	4.21273e+08	5.33426e+08	8.12101e+08	5.76051e+08	5.41673e+08	7.8289e+08	6.3875e+08	5.13171e+08	8.09256e+08	494022656	8.72264e+08	4.7735e+08	6.94076e+08	6.62282e+08	6.28175e+08	6.76493e+08	0.31592		0.154413	0.261984	0.191632	0.166134	0.240482	0.257543	0.281871	0.278333	0.928577	-0.106907	-0.0694792	-1.07692	-1.04934	0.585086	mouse
2329	9491	1.01575	0.971244	5.00541e+07	0.613547	Ndrg2;Ndrg2	NDRG2;NDRG2 iso2	§328, §332, §338;314, 318, 324	Protein NDRG2	Q9QYG0;Q9QYG0-2	http://www.phosphosite.org/proteinAction.do?id=4691&showAllSites=true	40.8	S*RTAS*LTSAAS*IDGSR	3	607.239	1	72.77	29139624	7.37988e+07	6.80053e+07	3.36247e+07	7.31547e+07	4.70471e+07	3.72714e+07	3.42808e+07	5.57566e+07	3.5603e+07	2.60395e+07	2.40621e+07	1.18923e+08	5.20591e+07	5.2507e+07	3.54817e+07	5.14692e+07	5.0815e+07	6.01009e+07	3.57761e+07	4.56798e+07	2.50508e+07	8.54913e+07	4.39943e+07	4.95403e+07	5.00541e+07	0.613547	0.478416	0.307164	0.0591101	0.311971	0.055817	0.553041	0.273642	0.384977	0.606869	0.989736	-0.0148845	0.0225435	-1.01037	1.01575	0.971244	mouse
2330	9494	1.14541	0.942915	2.54162e+09	0.142194	Ndrg2;Ndrg2	NDRG2;NDRG2 iso2	§328, §332;314, 318	Protein NDRG2	Q9QYG0;Q9QYG0-2	http://www.phosphosite.org/proteinAction.do?id=4691&showAllSites=true	40.8	S*RTAS*LTSAASIDGSR	3	580.584	25	78.8		7.42935e+08		2.376e+09	3.47025e+09	4.24611e+09	1872824992		3.52469e+09			2.1704e+09		2.65891e+09	7.55131e+08		7.42935e+08	2.376e+09	3.85818e+09	1872824992	3.52469e+09	2.1704e+09	2.65891e+09	7.55131e+08	2.54162e+09	2.27728e+09			0.142194						0.537948	0.508952	1.11608	0.158437	0.195865	1.11608	1.14541	0.942915	mouse
2331	9499	-1.91631	0.0992446	5.48742e+08	0.380658	Ndrg2;Ndrg2	NDRG2;NDRG2 iso2	§328;314	Protein NDRG2	Q9QYG0;Q9QYG0-2	http://www.phosphosite.org/proteinAction.do?id=4691&showAllSites=true	40.8	S*RTASLTSAASIDGSR	2	830.389	20	90.84		5.21446e+08		6.22212e+06		4.2317e+08	2.49675e+08	1.94587e+08	7.07356e+08			4.07301e+08	7.72265e+08	4.447e+08	5.27197e+08	4.33635e+08	5.21446e+08	6.22212e+06	4.2317e+08	2.22131e+08	7.07356e+08	4.07301e+08	6.08482e+08	4.80416e+08	2.7902e+08	5.48742e+08				0.175362			0.380658	0.137711	0.721168	0.281923	0.508472	-0.975759	-0.938331	-1.96668	-1.91631	0.0992446	mouse
2332	9502	1.08053	0.906953	5.20857e+07	0.0262115	Ndrg2;Ndrg2	NDRG2;NDRG2 iso2	§330, §332, §334;§316, 318, §320	Protein NDRG2	Q9QYG0;Q9QYG0-2	http://www.phosphosite.org/proteinAction.do?id=4691&showAllSites=true	40.8	LSRSRT*AS*LT*SAASIDGSR	2	1088.46	1	69.56		6.42928e+07	1.82213e+06		1.04806e+08			3.74215e+07		3.11455e+07		1.44801e+08	2.07519e+07	2.15357e+07	2.91187e+07		6.42928e+07	1.82213e+06	1.04806e+08	3.74215e+07	3.11455e+07	1.44801e+08	2.11438e+07	2.91187e+07	5.20857e+07	4.94706e+07							0.0262115		0.834661	1.08117	1.05286	0.074314	0.111742	1.05286	1.08053	0.906953	mouse
2333	9503	-1.74989	0.477632	1.0751e+08	0.444047	Ndrg2;Ndrg2	NDRG2;NDRG2 iso2	§330, §332, §335;§316, 318, 321	Protein NDRG2	Q9QYG0;Q9QYG0-2	http://www.phosphosite.org/proteinAction.do?id=4691&showAllSites=true	40.8	SRT*AS*LTS*AASIDGSR	2	910.355	2	73.74	55811428	3.02012e+07		3.39279e+07	1.34096e+08		45286237		3.39764e+07	1.80921e+07	3.67393e+07		2.02876e+08	1.05918e+08	1.61853e+08	1.93114e+08	4.30063e+07	3.39279e+07	1.34096e+08	45286237	2.60343e+07	3.67393e+07	1.54397e+08	1.77483e+08	5.98645e+07	1.0751e+08	0.421082				0.431429		0.444047	0.124549	0.713215	0.738181	0.556828	-0.844696	-0.807267	-1.79589	-1.74989	0.477632	mouse
2334	9504	-1.33743	0.296944	1.34129e+09	0.378808	Ndrg2;Ndrg2	NDRG2;NDRG2 iso2	§330, §332, §338;§316, 318, 324	Protein NDRG2	Q9QYG0;Q9QYG0-2	http://www.phosphosite.org/proteinAction.do?id=4691&showAllSites=true	40.8	SRT*AS*LTSAAS*IDGSR	2	910.355	74	70.63	1009381888	1.69214e+09	5.24765e+08	7.18929e+08	1.07768e+09	1.09542e+09	7.22131e+08		1.05538e+09	7.70075e+08		8.23949e+08	2.15217e+09	1.2428e+09	1.56747e+09	1.77721e+09	1.35076e+09	6.21847e+08	1.08655e+09	7.22131e+08	9.12729e+08	8.23949e+08	1.69749e+09	1.67234e+09	9.77208e+08	1.34129e+09	0.357416	0.220785	0.0115465		0.221033		0.378808	0.0886804	0.390277	0.383079	0.728556	-0.456889	-0.419461	-1.37258	-1.33743	0.296944	mouse
2335	9513	-1.24989	0.33735	1.64549e+08	0.18733	Ndrg2;Ndrg2	NDRG2;NDRG2 iso2	§330, §332, §342;§316, 318, §328	Protein NDRG2	Q9QYG0;Q9QYG0-2	http://www.phosphosite.org/proteinAction.do?id=4691&showAllSites=true	40.8	SRT*AS*LTSAASIDGS*RSR	3	688.283	3	68.08	108883184	9.30744e+07	1.171e+08	1.03184e+08	1.9754e+08	2.11828e+08	9.87173e+07	9.59097e+07	1.55769e+08	1.38596e+08	1.15031e+08	1.20242e+08	2.25474e+08	2.32487e+08	1.86172e+08	1.42619e+08	1.00979e+08	1.10142e+08	2.04684e+08	97313536	1.47182e+08	1.17637e+08	2.28981e+08	1.64396e+08	1.2828e+08	1.64549e+08	0.110702	0.0893372	0.0493604	0.0204007	0.0825029	0.0313262	0.0216546	0.18733	0.373502	0.276035	0.779583	-0.359225	-0.321797	-1.28274	-1.24989	0.33735	mouse
2336	9514	-1.24989	0.33735	1.64549e+08	0.18733	Ndrg2;Ndrg2	NDRG2;NDRG2 iso2	§330, §332, §344;§316, 318, §330	Protein NDRG2	Q9QYG0;Q9QYG0-2	http://www.phosphosite.org/proteinAction.do?id=4691&showAllSites=true	40.8	SRT*AS*LTSAASIDGSRS*R	3	688.283	5	68.05	108883184	9.30744e+07	1.171e+08	1.03184e+08	1.9754e+08	2.11828e+08	9.87173e+07	9.59097e+07	1.55769e+08	1.38596e+08	1.15031e+08	1.20242e+08	2.25474e+08	2.32487e+08	1.86172e+08	1.42619e+08	1.00979e+08	1.10142e+08	2.04684e+08	97313536	1.47182e+08	1.17637e+08	2.28981e+08	1.64396e+08	1.2828e+08	1.64549e+08	0.110702	0.0893372	0.0493604	0.0204007	0.0825029	0.0313262	0.0216546	0.18733	0.373502	0.276035	0.779583	-0.359225	-0.321797	-1.28274	-1.24989	0.33735	mouse
2337	9528	-1.14854	0.45778	1.71814e+10	0.394592	Ndrg2;Ndrg2	NDRG2;NDRG2 iso2	§330, §332;§316, 318	Protein NDRG2	Q9QYG0;Q9QYG0-2	http://www.phosphosite.org/proteinAction.do?id=4691&showAllSites=true	40.8	SRT*AS*LTSAASIDGSR	3	580.584	253	71.83	9918973952	1.75962e+10	1.34292e+10	1.24865e+10	2.17701e+10	1.97518e+10	1.09817e+10	1.06749e+10	1.74441e+10	1.68389e+10	9.72388e+09	1.08358e+10	2.29815e+10	2.03627e+10	2.00719e+10	1.91922e+10	1.37576e+10	1.29578e+10	2.07609e+10	10828306688	1.71415e+10	1.02798e+10	2.16721e+10	1.9632e+10	1.45762e+10	1.71814e+10	0.394592	0.0514466	0.0687423	0.0200301	0.024967	0.0764833	0.0854469	0.0316827	0.310268	0.271419	0.848371	-0.237232	-0.199804	-1.17873	-1.14854	0.45778	mouse
2338	9548	-1.14854	0.45778	1.71814e+10	0.394592	Ndrg2;Ndrg2	NDRG2;NDRG2 iso2	§330, §334;§316, §320	Protein NDRG2	Q9QYG0;Q9QYG0-2	http://www.phosphosite.org/proteinAction.do?id=4691&showAllSites=true	40.8	SRT*ASLT*SAASIDGSR	3	580.584	42	71.35	9918973952	1.75962e+10	1.34292e+10	1.24865e+10	2.17701e+10	1.97518e+10	1.09817e+10	1.06749e+10	1.74441e+10	1.68389e+10	9.72388e+09	1.08358e+10	2.29815e+10	2.03627e+10	2.00719e+10	1.91922e+10	1.37576e+10	1.29578e+10	2.07609e+10	10828306688	1.71415e+10	1.02798e+10	2.16721e+10	1.9632e+10	1.45762e+10	1.71814e+10	0.394592	0.0514466	0.0687423	0.0200301	0.024967	0.0764833	0.0854469	0.0316827	0.310268	0.271419	0.848371	-0.237232	-0.199804	-1.17873	-1.14854	0.45778	mouse
2339	9553	-1.24989	0.33735	1.64549e+08	0.18733	Ndrg2;Ndrg2	NDRG2;NDRG2 iso2	§330, §335, §342;§316, 321, §328	Protein NDRG2	Q9QYG0;Q9QYG0-2	http://www.phosphosite.org/proteinAction.do?id=4691&showAllSites=true	40.8	SRT*ASLTS*AASIDGS*RSR	3	688.283	3	68.08	108883184	9.30744e+07	1.171e+08	1.03184e+08	1.9754e+08	2.11828e+08	9.87173e+07	9.59097e+07	1.55769e+08	1.38596e+08	1.15031e+08	1.20242e+08	2.25474e+08	2.32487e+08	1.86172e+08	1.42619e+08	1.00979e+08	1.10142e+08	2.04684e+08	97313536	1.47182e+08	1.17637e+08	2.28981e+08	1.64396e+08	1.2828e+08	1.64549e+08	0.110702	0.0893372	0.0493604	0.0204007	0.0825029	0.0313262	0.0216546	0.18733	0.373502	0.276035	0.779583	-0.359225	-0.321797	-1.28274	-1.24989	0.33735	mouse
2340	9557	-1.03001	0.749133	1.94265e+08	0.211198	Ndrg2;Ndrg2	NDRG2;NDRG2 iso2	§330, §338;§316, 324	Protein NDRG2	Q9QYG0;Q9QYG0-2	http://www.phosphosite.org/proteinAction.do?id=4691&showAllSites=true	40.8	SRT*ASLTSAAS*IDGSR	2	870.372	17	67.38	175180864	1.90286e+08	2.0632e+08	1.52704e+08	2.31406e+08	1.97661e+08	1.32868e+08		1.37662e+08	1.61961e+08	9.66844e+07	1.09089e+08	1.9185e+08	2.10429e+08	3.40642e+08	3.05807e+08	1.82734e+08	1.79512e+08	2.14534e+08	1.32868e+08	1.49811e+08	1.02887e+08	2.01139e+08	3.23225e+08	1.83775e+08	1.94265e+08	0.0584526	0.211198	0.111224		0.114691	0.0852546	0.0653141	0.0762055	0.181059	0.456946	0.946001	-0.0800869	-0.0426588	-1.05708	-1.03001	0.749133	mouse
2341	9562	1.01748	0.860967	1.77774e+09	0.243391	Ndrg2;Ndrg2	NDRG2;NDRG2 iso2	§330;§316	Protein NDRG2	Q9QYG0;Q9QYG0-2	http://www.phosphosite.org/proteinAction.do?id=4691&showAllSites=true	40.8	SRT*ASLTSAASIDGSR	3	553.928	82	78.24	1231661824	1.74374e+09	1.83137e+09		2.5519e+09	2.29394e+09	1.36143e+09	1.32339e+09	2.5511e+09	2.10791e+09	7.42349e+08	9.02075e+08	1.91995e+09	1.8648e+09	2.356e+09		1.4877e+09	1.83137e+09	2.42292e+09	1.34241e+09	2.32951e+09	8.22212e+08	1.89238e+09	2.356e+09	1.76249e+09	1.77774e+09	0.243391		0.0752814	0.020036	0.134527	0.137366	0.0206059		0.288019	0.391617	0.99142	-0.0124313	0.0249968	-1.00865	1.01748	0.860967	mouse
2342	9575	-1.26266	0.853439	9.87178e+08	0.105604	Ndrg2;Ndrg2	NDRG2;NDRG2 iso2	§332, §334, §338;318, §320, 324	Protein NDRG2	Q9QYG0;Q9QYG0-2	http://www.phosphosite.org/proteinAction.do?id=4691&showAllSites=true	40.8	SRTAS*LT*SAAS*IDGSR	3	607.239	4	71.61	150188512			6.43511e+08		1.64025e+09	613253696		1.37033e+09	1.19994e+09		9.24285e+07	1.93677e+09	2.24936e+09	3.13958e+07	3.00241e+07	150188512	6.43511e+08	1.64025e+09	613253696	1.28514e+09	9.24285e+07	2.09306e+09	3.07099e+07	7.61802e+08	9.87178e+08					0.0937537		0.105604	0.0315836	0.823893	0.953603	0.771697	-0.373894	-0.336466	-1.29585	-1.26266	0.853439	mouse
2343	9577	-1.24989	0.33735	1.64549e+08	0.18733	Ndrg2;Ndrg2	NDRG2;NDRG2 iso2	§332, §334, §342;318, §320, §328	Protein NDRG2	Q9QYG0;Q9QYG0-2	http://www.phosphosite.org/proteinAction.do?id=4691&showAllSites=true	40.8	SRTAS*LT*SAASIDGS*RSR	3	688.283	1	68.78	108883184	9.30744e+07	1.171e+08	1.03184e+08	1.9754e+08	2.11828e+08	9.87173e+07	9.59097e+07	1.55769e+08	1.38596e+08	1.15031e+08	1.20242e+08	2.25474e+08	2.32487e+08	1.86172e+08	1.42619e+08	1.00979e+08	1.10142e+08	2.04684e+08	97313536	1.47182e+08	1.17637e+08	2.28981e+08	1.64396e+08	1.2828e+08	1.64549e+08	0.110702	0.0893372	0.0493604	0.0204007	0.0825029	0.0313262	0.0216546	0.18733	0.373502	0.276035	0.779583	-0.359225	-0.321797	-1.28274	-1.24989	0.33735	mouse
2344	9580	-1.06251	0.876131	2.30433e+10	0.276288	Ndrg2;Ndrg2	NDRG2;NDRG2 iso2	§332, §334;318, §320	Protein NDRG2	Q9QYG0;Q9QYG0-2	http://www.phosphosite.org/proteinAction.do?id=4691&showAllSites=true	40.8	SRTAS*LT*SAASIDGSR	3	580.584	76	74.63	17412368384	2.58678e+10	2.00775e+10		3.14281e+10		1.66744e+10	1.5333e+10	2.54579e+10	2.13338e+10	1.3032e+10	1.47032e+10	3.13875e+10	2.74355e+10	2.54726e+10	2.55241e+10	2.16401e+10	2.00775e+10	3.14281e+10	16003657472	2.33959e+10	1.38676e+10	2.94115e+10	2.54984e+10	2.11322e+10	2.30433e+10	0.276288			0.059268	0.124644	0.0852147	0.0950132	0.00143023	0.296945	0.274223	0.917063	-0.124908	-0.0874798	-1.09044	-1.06251	0.876131	mouse
2345	9589	1.6306	0.322883	4.79607e+08	0.255435	Ndrg2;Ndrg2	NDRG2;NDRG2 iso2	§332, §335;318, 321	Protein NDRG2	Q9QYG0;Q9QYG0-2	http://www.phosphosite.org/proteinAction.do?id=4691&showAllSites=true	40.8	SRTAS*LTS*AASIDGSR	3	580.584	25	85.91	108421256	1.56221e+08		1.34066e+09	4.63814e+08			328917366		2.23406e+08		2.23659e+08		2.42868e+08	4.01101e+08	4.18262e+08	1.32321e+08	1.34066e+09	4.63814e+08	328917366	2.23406e+08	2.23659e+08	2.42868e+08	4.09682e+08	4.79607e+08	3.01859e+08	0.255435							0.0296193	1.04602	0.327736	1.58884	0.667976	0.705404	1.58884	1.6306	0.322883	mouse
2346	9599	1.01035	0.895117	2.03083e+09	0.0808215	Ndrg2;Ndrg2	NDRG2;NDRG2 iso2	§332, §338;318, 324	Protein NDRG2	Q9QYG0;Q9QYG0-2	http://www.phosphosite.org/proteinAction.do?id=4691&showAllSites=true	40.8	TAS*LTSAAS*IDGSR	2	748.805	89	73.64		2.69554e+09	2.06734e+09	2.0329e+09	2.21765e+09	2.14298e+09	1.43073e+09	1.40792e+09	1.41664e+09	1.58838e+09	1.53728e+09	1.46362e+09	2.58357e+09	2.65848e+09	2.51286e+09	2.48579e+09	2.69554e+09	2.05012e+09	2.18031e+09	1.41933e+09	1.50251e+09	1.50045e+09	2.62103e+09	2.49932e+09	1.9993e+09	2.03083e+09		0.0118803	0.0242153	0.0113636	0.0808215	0.0347131	0.0202103	0.00765812	0.226633	0.280848	0.984474	-0.0225756	0.0148525	-1.01577	1.01035	0.895117	mouse
2347	9603	1.2827	0.612077	5.80265e+08	0.473118	Ndrg2;Ndrg2	NDRG2;NDRG2 iso2	§332, §342;318, §328	Protein NDRG2	Q9QYG0;Q9QYG0-2	http://www.phosphosite.org/proteinAction.do?id=4691&showAllSites=true	40.8	TAS*LTSAASIDGS*RSR	2	870.372	3	69.85	172248944	3.45439e+08		1.85083e+09	1.33763e+08			3.99046e+08	1.38359e+08			5.13973e+08	2.78011e+08	1.5656e+08	7.44707e+08	9.54004e+08	2.58844e+08	1.85083e+09	1.33763e+08	3.99046e+08	1.38359e+08	5.13973e+08	2.17285e+08	8.49355e+08	5.80265e+08	4.64269e+08	0.473118						0.395236	0.174244	1.23918	0.718617	1.24985	0.321752	0.35918	1.24985	1.2827	0.612077	mouse
2348	9626	1.76869	0.369746	2.19881e+10	0.125286	Ndrg2;Ndrg2	NDRG2;NDRG2 iso2	§332;318	Protein NDRG2	Q9QYG0;Q9QYG0-2	http://www.phosphosite.org/proteinAction.do?id=4691&showAllSites=true	40.8	TAS*LTSAASIDGSR	2	708.822	365	107.05	14746649600		3.23618e+10	2.70945e+10		2.42677e+10	1.79724e+10	1.54857e+10		1.99056e+10	1.62165e+10	1.55427e+10	3.44687e+06	3.76539e+06	2.48799e+10		14746649600	2.97282e+10	2.42677e+10	1.6729e+10	1.99056e+10	1.58796e+10	3.60613e+06	2.48799e+10	2.19881e+10	1.27586e+10		0.125286		0.105109		0.0300023	0.0624576		0.321413	0.81686	1.72339	0.78525	0.822678	1.72339	1.76869	0.369746	mouse
2349	9648	1.34747	0.566331	3.33355e+08	0.442907	Ndrg2;Ndrg2	NDRG2;NDRG2 iso2	§334, §335;§320, 321	Protein NDRG2	Q9QYG0;Q9QYG0-2	http://www.phosphosite.org/proteinAction.do?id=4691&showAllSites=true	40.8	SRTASLT*S*AASIDGSR	3	580.584	9	82.25		1.04381e+08	7.02372e+08			3.04786e+08		2.2188e+08	2.39892e+08	1.25468e+08		1.00471e+08	3.16565e+08	3.96916e+08	3.44056e+08		1.04381e+08	7.02372e+08	3.04786e+08	2.2188e+08	1.8268e+08	1.00471e+08	3.5674e+08	3.44056e+08	3.33355e+08	2.53895e+08					0.442907		0.159265		0.778113	0.475061	1.31297	0.392829	0.430257	1.31297	1.34747	0.566331	mouse
2350	9654	1.73416	0.162714	4.42506e+07	0.390458	Ndrg2;Ndrg2	NDRG2;NDRG2 iso2	§334, §338;§320, 324	Protein NDRG2	Q9QYG0;Q9QYG0-2	http://www.phosphosite.org/proteinAction.do?id=4691&showAllSites=true	40.8	TASLT*SAAS*IDGSR	2	748.805	28	76.05	20698620	2.76737e+07	5.20403e+07	3.10292e+07	5.29955e+07	9.34202e+07		3.18966e+07	2.62798e+07	2.28502e+07	2.36956e+07		3.16816e+07	3.57269e+07	1.6892e+07		2.41862e+07	4.15347e+07	7.32079e+07	3.18966e+07	2.4565e+07	2.36956e+07	3.37043e+07	1.6892e+07	4.42506e+07	2.61877e+07	0.203923	0.357704	0.390458		0.0987211		0.08487		0.562074	0.256129	1.68975	0.756808	0.794236	1.68975	1.73416	0.162714	mouse
2351	9663	1.13717	0.971346	4.71935e+10	0.257319	Ndrg2;Ndrg2	NDRG2;NDRG2 iso2	§334;§320	Protein NDRG2	Q9QYG0;Q9QYG0-2	http://www.phosphosite.org/proteinAction.do?id=4691&showAllSites=true	40.8	TASLT*SAASIDGSR	2	708.822	113	144.4	30065541120		6.64458e+10	6.49342e+10		5.01702e+10	3.6989e+10	3.45561e+10	4.47928e+10	3.10018e+10			5.19804e+10				30065541120	6.569e+10	5.01702e+10	35772513792	3.78973e+10		5.19804e+10		4.71935e+10	4.25917e+10		0.0162704		0.0480902	0.257319				0.335227	0.25031	1.10804	0.148015	0.185443	1.10804	1.13717	0.971346	mouse
2352	9676	1.73416	0.162714	4.42506e+07	0.390458	Ndrg2;Ndrg2	NDRG2;NDRG2 iso2	§335, §338;321, 324	Protein NDRG2	Q9QYG0;Q9QYG0-2	http://www.phosphosite.org/proteinAction.do?id=4691&showAllSites=true	40.8	TASLTS*AAS*IDGSR	2	748.805	1	76.76	20698620	2.76737e+07	5.20403e+07	3.10292e+07	5.29955e+07	9.34202e+07		3.18966e+07	2.62798e+07	2.28502e+07	2.36956e+07		3.16816e+07	3.57269e+07	1.6892e+07		2.41862e+07	4.15347e+07	7.32079e+07	3.18966e+07	2.4565e+07	2.36956e+07	3.37043e+07	1.6892e+07	4.42506e+07	2.61877e+07	0.203923	0.357704	0.390458		0.0987211		0.08487		0.562074	0.256129	1.68975	0.756808	0.794236	1.68975	1.73416	0.162714	mouse
2353	9684	1.03786	0.613655	3.9824e+10	0.636568	Ndrg2;Ndrg2	NDRG2;NDRG2 iso2	§335;321	Protein NDRG2	Q9QYG0;Q9QYG0-2	http://www.phosphosite.org/proteinAction.do?id=4691&showAllSites=true	40.8	TASLTS*AASIDGSR	2	708.822	139	123.58	30035609600	3.17091e+10	5.99859e+10		5.82806e+10		3.80119e+10	2.09212e+10	4.44699e+10	4.4764e+10	3.32195e+10	2.02698e+10	5.27848e+10	4.89417e+10	5.11812e+10	1.94076e+10	3.08723e+10	5.99859e+10	5.82806e+10	29466529280	4.46169e+10	2.67446e+10	5.08633e+10	3.52944e+10	3.9824e+10	3.93798e+10	0.0383292			0.410125	0.0046621	0.34238	0.0534274	0.636568	0.400103	0.341681	1.01128	0.0161832	0.0536113	1.01128	1.03786	0.613655	mouse
2354	9700	-1.03001	0.749133	1.94265e+08	0.211198	Ndrg2;Ndrg2	NDRG2;NDRG2 iso2	§338, §342;324, §328	Protein NDRG2	Q9QYG0;Q9QYG0-2	http://www.phosphosite.org/proteinAction.do?id=4691&showAllSites=true	40.8	TASLTSAAS*IDGS*RSR	2	870.372	7	66.46	175180864	1.90286e+08	2.0632e+08	1.52704e+08	2.31406e+08	1.97661e+08	1.32868e+08		1.37662e+08	1.61961e+08	9.66844e+07	1.09089e+08	1.9185e+08	2.10429e+08	3.40642e+08	3.05807e+08	1.82734e+08	1.79512e+08	2.14534e+08	1.32868e+08	1.49811e+08	1.02887e+08	2.01139e+08	3.23225e+08	1.83775e+08	1.94265e+08	0.0584526	0.211198	0.111224		0.114691	0.0852546	0.0653141	0.0762055	0.181059	0.456946	0.946001	-0.0800869	-0.0426588	-1.05708	-1.03001	0.749133	mouse
2355	9708	-1.54933	0.174331	9.69845e+09	0.461107	Ndrg2;Ndrg2	NDRG2;NDRG2 iso2	§338;324	Protein NDRG2	Q9QYG0;Q9QYG0-2	http://www.phosphosite.org/proteinAction.do?id=4691&showAllSites=true	40.8	TASLTSAAS*IDGSR	2	708.822	164	69.22	5802436096	1.14168e+10	5.75324e+08	4.66184e+08	1.13608e+10	9.67917e+09	5.09642e+09	4.39861e+09	8.12712e+09	8.37274e+09	8.09134e+09	7.7212e+09	1.11831e+10		1.31689e+10	1.12247e+10	8.60961e+09	5.20754e+08	1.052e+10	4.74752e+09	8.24993e+09	7.90627e+09	1.11831e+10	1.21968e+10	6.09947e+09	9.69845e+09	0.461107	0.148196	0.113032	0.103933	0.0210516	0.0331045		0.112716	0.720008	0.219927	0.628911	-0.669071	-0.631643	-1.59005	-1.54933	0.174331	mouse
2356	9724	1.24817	0.494092	3.51484e+08	0.32353	Ndrg2;Ndrg2	NDRG2;NDRG2 iso2	§342;§328	Protein NDRG2	Q9QYG0;Q9QYG0-2	http://www.phosphosite.org/proteinAction.do?id=4691&showAllSites=true	40.8	TASLTSAASIDGS*RSR	3	553.928	4	64.09	188721712		5.42425e+08	3.4045e+08	4.77889e+08	3.9469e+08	3.0352e+08	2.12694e+08	3.28276e+08	2.26172e+08	1.93626e+08		3.08027e+08	2.11831e+08	4.21085e+08	3.33992e+08	188721712	4.41438e+08	4.3629e+08	2.58107e+08	2.77224e+08	1.93626e+08	2.59929e+08	3.77539e+08	3.51484e+08	2.89001e+08		0.32353	0.134843	0.248826	0.260435		0.26169	0.163119	0.371825	0.283842	1.2162	0.282384	0.319812	1.2162	1.24817	0.494092	mouse
2357	9726	-1.29513	0.2022	1.84953e+08	0.337285	Ndrg2;Ndrg2	NDRG2;NDRG2 iso2	§344, §346;§330, §332	Protein NDRG2	Q9QYG0;Q9QYG0-2	http://www.phosphosite.org/proteinAction.do?id=4691&showAllSites=true	40.8	S*RS*RTLSQSSESGTLPSGPPGHTM#EVSC	4	777.825	4	66.42	115313040	1.87543e+08	8.64319e+07	1.35433e+08	2.11597e+08	1.67698e+08	1.01016e+08	1.08159e+08	1.96877e+08	1.75195e+08	9.83505e+07	1.44447e+08	2.65948e+08	2.22991e+08	1.76937e+08	1.98876e+08	1.51428e+08	1.10932e+08	1.89647e+08	1.04587e+08	1.86036e+08	1.21399e+08	2.44469e+08	1.87907e+08	1.39149e+08	1.84953e+08	0.337285	0.312342	0.163678	0.04829	0.0824088	0.268496	0.124248	0.0825567	0.323466	0.271444	0.752348	-0.410529	-0.3731	-1.32917	-1.29513	0.2022	mouse
2358	9731	1.35899	0.160924	1.35601e+08	0.42241	Ndrg2;Ndrg2	NDRG2;NDRG2 iso2	§344;§330	Protein NDRG2	Q9QYG0;Q9QYG0-2	http://www.phosphosite.org/proteinAction.do?id=4691&showAllSites=true	40.8	TASLTSAASIDGSRS*R	2	830.389	7	64.15	113501488	1.15889e+08	1.89311e+08	1.87622e+08	1.82643e+08	9.86298e+07	1.09218e+08	8.7992e+07	1.29932e+08	1.14965e+08	9.76833e+07	8.87664e+07	1.11486e+08	8.39696e+07	9.29292e+07	9.94921e+07	1.14695e+08	1.88466e+08	1.40636e+08	9.86049e+07	1.22449e+08	9.32249e+07	9.77276e+07	9.62107e+07	1.35601e+08	1.02403e+08	0.0147188	0.006338	0.42241	0.152212	0.0864273	0.0676343	0.199091	0.048234	0.317931	0.149672	1.32419	0.405107	0.442535	1.32419	1.35899	0.160924	mouse
2359	9734	1.32517	0.50512	1.2931e+08	0.224801	Ndrg2;Ndrg2	NDRG2;NDRG2 iso2	§346, §348, §350;§332, §334, 336	Protein NDRG2	Q9QYG0;Q9QYG0-2	http://www.phosphosite.org/proteinAction.do?id=4691&showAllSites=true	40.8	S*RT*LS*QSSESGTLPSGPPGHTMEVSC	3	977.044	3	88.8	121515128		1.1602e+08	8.78616e+07	2.26427e+08		94724550		1.70952e+08		7.19583e+07	9.91588e+07	8.54912e+07	6.74354e+07	1.05872e+08		121515128	1.01941e+08	2.26427e+08	94724550	1.70952e+08	8.55586e+07	7.64633e+07	1.05872e+08	1.2931e+08	1.00145e+08		0.195318				0.224801	0.166974		0.433746	0.376988	1.29123	0.368744	0.406172	1.29123	1.32517	0.50512	mouse
2360	9735	1.32517	0.50512	1.2931e+08	0.224801	Ndrg2;Ndrg2	NDRG2;NDRG2 iso2	§346, §348, §352;§332, §334, §338	Protein NDRG2	Q9QYG0;Q9QYG0-2	http://www.phosphosite.org/proteinAction.do?id=4691&showAllSites=true	40.8	S*RT*LSQS*SESGTLPSGPPGHTMEVSC	3	977.044	1	90.98	121515128		1.1602e+08	8.78616e+07	2.26427e+08		94724550		1.70952e+08		7.19583e+07	9.91588e+07	8.54912e+07	6.74354e+07	1.05872e+08		121515128	1.01941e+08	2.26427e+08	94724550	1.70952e+08	8.55586e+07	7.64633e+07	1.05872e+08	1.2931e+08	1.00145e+08		0.195318				0.224801	0.166974		0.433746	0.376988	1.29123	0.368744	0.406172	1.29123	1.32517	0.50512	mouse
2361	9736	1.32517	0.50512	1.2931e+08	0.224801	Ndrg2;Ndrg2	NDRG2;NDRG2 iso2	§346, §348, §355;§332, §334, 341	Protein NDRG2	Q9QYG0;Q9QYG0-2	http://www.phosphosite.org/proteinAction.do?id=4691&showAllSites=true	40.8	S*RT*LSQSSES*GTLPSGPPGHTMEVSC	3	977.044	3	88.81	121515128		1.1602e+08	8.78616e+07	2.26427e+08		94724550		1.70952e+08		7.19583e+07	9.91588e+07	8.54912e+07	6.74354e+07	1.05872e+08		121515128	1.01941e+08	2.26427e+08	94724550	1.70952e+08	8.55586e+07	7.64633e+07	1.05872e+08	1.2931e+08	1.00145e+08		0.195318				0.224801	0.166974		0.433746	0.376988	1.29123	0.368744	0.406172	1.29123	1.32517	0.50512	mouse
2362	9738	1.32517	0.50512	1.2931e+08	0.224801	Ndrg2;Ndrg2	NDRG2;NDRG2 iso2	§346, §348, §357;§332, §334, 343	Protein NDRG2	Q9QYG0;Q9QYG0-2	http://www.phosphosite.org/proteinAction.do?id=4691&showAllSites=true	40.8	S*RT*LSQSSESGT*LPSGPPGHTMEVSC	3	977.044	2	87.36	121515128		1.1602e+08	8.78616e+07	2.26427e+08		94724550		1.70952e+08		7.19583e+07	9.91588e+07	8.54912e+07	6.74354e+07	1.05872e+08		121515128	1.01941e+08	2.26427e+08	94724550	1.70952e+08	8.55586e+07	7.64633e+07	1.05872e+08	1.2931e+08	1.00145e+08		0.195318				0.224801	0.166974		0.433746	0.376988	1.29123	0.368744	0.406172	1.29123	1.32517	0.50512	mouse
2363	9741	-1.11385	0.521283	2.57904e+08	0.195191	Ndrg2;Ndrg2	NDRG2;NDRG2 iso2	§346, §348;§332, §334	Protein NDRG2	Q9QYG0;Q9QYG0-2	http://www.phosphosite.org/proteinAction.do?id=4691&showAllSites=true	40.8	SRS*RT*LSQSSESGTLPSGPPGHTMEVSC	3	1031.43	5	80.89	236370976	1.80429e+08	9.19801e+07		2.89886e+08	2.46716e+08		3.08297e+08		2.12669e+08	2.75619e+08	2.08764e+08	3.30635e+08	2.53069e+08		2.66665e+08	2.084e+08	9.19801e+07	2.68301e+08	3.08297e+08	2.12669e+08	2.42192e+08	2.91852e+08	2.66665e+08	2.25613e+08	2.57904e+08	0.189813		0.113774			0.195191	0.18793		0.351406	0.174826	0.874796	-0.192981	-0.155553	-1.14312	-1.11385	0.521283	mouse
2364	9743	1.07591	0.835058	1.03231e+09	0.681591	Ndrg2;Ndrg2	NDRG2;NDRG2 iso2	§346, §350, §352;§332, 336, §338	Protein NDRG2	Q9QYG0;Q9QYG0-2	http://www.phosphosite.org/proteinAction.do?id=4691&showAllSites=true	40.8	SRS*RTLS*QS*SESGTLPSGPPGHTMEVSC	3	1058.09	11	83.29	1133449344	9.31466e+08	1.61754e+09	1.06658e+09	1.3642e+09	6.25602e+08	9.0009e+08	6.19599e+08	1.21264e+09	1.33757e+09	7.20572e+08	1.60453e+09	1.55465e+09	5.43452e+08	3.21078e+08	5.83094e+08	1.03246e+09	1.34206e+09	9.949e+08	7.59844e+08	1.2751e+09	1.16255e+09	1.04905e+09	4.52086e+08	1.03231e+09	9.84698e+08	0.138334	0.290292	0.524943	0.261023	0.0692758	0.537657	0.681591	0.40982	0.333048	0.508009	1.04836	0.0681292	0.105557	1.04836	1.07591	0.835058	mouse
2365	9745	1.07591	0.835058	1.03231e+09	0.681591	Ndrg2;Ndrg2	NDRG2;NDRG2 iso2	§346, §350, §353;§332, 336, 339	Protein NDRG2	Q9QYG0;Q9QYG0-2	http://www.phosphosite.org/proteinAction.do?id=4691&showAllSites=true	40.8	SRS*RTLS*QSS*ESGTLPSGPPGHTMEVSC	3	1058.09	4	84.89	1133449344	9.31466e+08	1.61754e+09	1.06658e+09	1.3642e+09	6.25602e+08	9.0009e+08	6.19599e+08	1.21264e+09	1.33757e+09	7.20572e+08	1.60453e+09	1.55465e+09	5.43452e+08	3.21078e+08	5.83094e+08	1.03246e+09	1.34206e+09	9.949e+08	7.59844e+08	1.2751e+09	1.16255e+09	1.04905e+09	4.52086e+08	1.03231e+09	9.84698e+08	0.138334	0.290292	0.524943	0.261023	0.0692758	0.537657	0.681591	0.40982	0.333048	0.508009	1.04836	0.0681292	0.105557	1.04836	1.07591	0.835058	mouse
2366	9747	1.07591	0.835058	1.03231e+09	0.681591	Ndrg2;Ndrg2	NDRG2;NDRG2 iso2	§346, §350, §357;§332, 336, 343	Protein NDRG2	Q9QYG0;Q9QYG0-2	http://www.phosphosite.org/proteinAction.do?id=4691&showAllSites=true	40.8	SRS*RTLS*QSSESGT*LPSGPPGHTMEVSC	3	1058.09	1	84.49	1133449344	9.31466e+08	1.61754e+09	1.06658e+09	1.3642e+09	6.25602e+08	9.0009e+08	6.19599e+08	1.21264e+09	1.33757e+09	7.20572e+08	1.60453e+09	1.55465e+09	5.43452e+08	3.21078e+08	5.83094e+08	1.03246e+09	1.34206e+09	9.949e+08	7.59844e+08	1.2751e+09	1.16255e+09	1.04905e+09	4.52086e+08	1.03231e+09	9.84698e+08	0.138334	0.290292	0.524943	0.261023	0.0692758	0.537657	0.681591	0.40982	0.333048	0.508009	1.04836	0.0681292	0.105557	1.04836	1.07591	0.835058	mouse
2367	9752	-1.11385	0.521283	2.57904e+08	0.195191	Ndrg2;Ndrg2	NDRG2;NDRG2 iso2	§346, §350;§332, 336	Protein NDRG2	Q9QYG0;Q9QYG0-2	http://www.phosphosite.org/proteinAction.do?id=4691&showAllSites=true	40.8	SRS*RTLS*QSSESGTLPSGPPGHTMEVSC	3	1031.43	30	80.35	236370976	1.80429e+08	9.19801e+07		2.89886e+08	2.46716e+08		3.08297e+08		2.12669e+08	2.75619e+08	2.08764e+08	3.30635e+08	2.53069e+08		2.66665e+08	2.084e+08	9.19801e+07	2.68301e+08	3.08297e+08	2.12669e+08	2.42192e+08	2.91852e+08	2.66665e+08	2.25613e+08	2.57904e+08	0.189813		0.113774			0.195191	0.18793		0.351406	0.174826	0.874796	-0.192981	-0.155553	-1.14312	-1.11385	0.521283	mouse
2368	9754	1.07591	0.835058	1.03231e+09	0.681591	Ndrg2;Ndrg2	NDRG2;NDRG2 iso2	§346, §352, §353;§332, §338, 339	Protein NDRG2	Q9QYG0;Q9QYG0-2	http://www.phosphosite.org/proteinAction.do?id=4691&showAllSites=true	40.8	SRS*RTLSQS*S*ESGTLPSGPPGHTMEVSC	3	1058.09	13	84.02	1133449344	9.31466e+08	1.61754e+09	1.06658e+09	1.3642e+09	6.25602e+08	9.0009e+08	6.19599e+08	1.21264e+09	1.33757e+09	7.20572e+08	1.60453e+09	1.55465e+09	5.43452e+08	3.21078e+08	5.83094e+08	1.03246e+09	1.34206e+09	9.949e+08	7.59844e+08	1.2751e+09	1.16255e+09	1.04905e+09	4.52086e+08	1.03231e+09	9.84698e+08	0.138334	0.290292	0.524943	0.261023	0.0692758	0.537657	0.681591	0.40982	0.333048	0.508009	1.04836	0.0681292	0.105557	1.04836	1.07591	0.835058	mouse
2369	9759	-1.26226	0.276838	2.44457e+08	0.149019	Ndrg2;Ndrg2	NDRG2;NDRG2 iso2	§346, §352;§332, §338	Protein NDRG2	Q9QYG0;Q9QYG0-2	http://www.phosphosite.org/proteinAction.do?id=4691&showAllSites=true	40.8	SRS*RTLSQS*SESGTLPSGPPGHTM#EVSC	3	1036.76	8	66.87	187485456		1.76879e+08	1.91932e+08		2.40979e+08		146258504		1.99474e+08	1.61074e+08	1.80424e+08	3.70807e+08	3.00111e+08	2.4003e+08	2.5928e+08	187485456	1.84405e+08	2.40979e+08	146258504	1.99474e+08	1.70749e+08	3.35459e+08	2.49655e+08	1.88707e+08	2.44457e+08		0.0577212				0.0801301	0.149019	0.0545218	0.181378	0.300499	0.771941	-0.373438	-0.336009	-1.29544	-1.26226	0.276838	mouse
2370	9762	1.07591	0.835058	1.03231e+09	0.681591	Ndrg2;Ndrg2	NDRG2;NDRG2 iso2	§346, §353, §355;§332, 339, 341	Protein NDRG2	Q9QYG0;Q9QYG0-2	http://www.phosphosite.org/proteinAction.do?id=4691&showAllSites=true	40.8	SRS*RTLSQSS*ES*GTLPSGPPGHTMEVSC	3	1058.09	3	83.97	1133449344	9.31466e+08	1.61754e+09	1.06658e+09	1.3642e+09	6.25602e+08	9.0009e+08	6.19599e+08	1.21264e+09	1.33757e+09	7.20572e+08	1.60453e+09	1.55465e+09	5.43452e+08	3.21078e+08	5.83094e+08	1.03246e+09	1.34206e+09	9.949e+08	7.59844e+08	1.2751e+09	1.16255e+09	1.04905e+09	4.52086e+08	1.03231e+09	9.84698e+08	0.138334	0.290292	0.524943	0.261023	0.0692758	0.537657	0.681591	0.40982	0.333048	0.508009	1.04836	0.0681292	0.105557	1.04836	1.07591	0.835058	mouse
2371	9763	1.07591	0.835058	1.03231e+09	0.681591	Ndrg2;Ndrg2	NDRG2;NDRG2 iso2	§346, §353, §357;§332, 339, 343	Protein NDRG2	Q9QYG0;Q9QYG0-2	http://www.phosphosite.org/proteinAction.do?id=4691&showAllSites=true	40.8	SRS*RTLSQSS*ESGT*LPSGPPGHTMEVSC	3	1058.09	2	83.88	1133449344	9.31466e+08	1.61754e+09	1.06658e+09	1.3642e+09	6.25602e+08	9.0009e+08	6.19599e+08	1.21264e+09	1.33757e+09	7.20572e+08	1.60453e+09	1.55465e+09	5.43452e+08	3.21078e+08	5.83094e+08	1.03246e+09	1.34206e+09	9.949e+08	7.59844e+08	1.2751e+09	1.16255e+09	1.04905e+09	4.52086e+08	1.03231e+09	9.84698e+08	0.138334	0.290292	0.524943	0.261023	0.0692758	0.537657	0.681591	0.40982	0.333048	0.508009	1.04836	0.0681292	0.105557	1.04836	1.07591	0.835058	mouse
2372	9764	-1.13627	0.411104	5.32745e+09	0.223859	Ndrg2;Ndrg2	NDRG2;NDRG2 iso2	§346, §353;§332, 339	Protein NDRG2	Q9QYG0;Q9QYG0-2	http://www.phosphosite.org/proteinAction.do?id=4691&showAllSites=true	40.8	S*RTLSQSS*ESGTLPSGPPGHTM#EVSC	3	955.72	2	81.3		4.99575e+09		3.52101e+09	6.40777e+09	5.58754e+09	2.90337e+09	3.99539e+09		4.4855e+09	3.69551e+09	4.03432e+09	7.1876e+09	6.5566e+09		6.00514e+09	4.99575e+09	3.52101e+09	5.99765e+09	3449377056	4.4855e+09	3.86492e+09	6.8721e+09	6.00514e+09	4.56847e+09	5.32745e+09			0.0967034	0.223859		0.061987	0.0649263		0.29043	0.271683	0.857535	-0.221733	-0.184305	-1.16613	-1.13627	0.411104	mouse
2373	9765	1.07591	0.835058	1.03231e+09	0.681591	Ndrg2;Ndrg2	NDRG2;NDRG2 iso2	§346, §355, §357;§332, 341, 343	Protein NDRG2	Q9QYG0;Q9QYG0-2	http://www.phosphosite.org/proteinAction.do?id=4691&showAllSites=true	40.8	SRS*RTLSQSSES*GT*LPSGPPGHTMEVSC	3	1058.09	3	84.61	1133449344	9.31466e+08	1.61754e+09	1.06658e+09	1.3642e+09	6.25602e+08	9.0009e+08	6.19599e+08	1.21264e+09	1.33757e+09	7.20572e+08	1.60453e+09	1.55465e+09	5.43452e+08	3.21078e+08	5.83094e+08	1.03246e+09	1.34206e+09	9.949e+08	7.59844e+08	1.2751e+09	1.16255e+09	1.04905e+09	4.52086e+08	1.03231e+09	9.84698e+08	0.138334	0.290292	0.524943	0.261023	0.0692758	0.537657	0.681591	0.40982	0.333048	0.508009	1.04836	0.0681292	0.105557	1.04836	1.07591	0.835058	mouse
2374	9767	-1.13627	0.411104	5.32745e+09	0.223859	Ndrg2;Ndrg2	NDRG2;NDRG2 iso2	§346, §357;§332, 343	Protein NDRG2	Q9QYG0;Q9QYG0-2	http://www.phosphosite.org/proteinAction.do?id=4691&showAllSites=true	40.8	S*RTLSQSSESGT*LPSGPPGHTM#EVSC	3	955.72	1	81.39		4.99575e+09		3.52101e+09	6.40777e+09	5.58754e+09	2.90337e+09	3.99539e+09		4.4855e+09	3.69551e+09	4.03432e+09	7.1876e+09	6.5566e+09		6.00514e+09	4.99575e+09	3.52101e+09	5.99765e+09	3449377056	4.4855e+09	3.86492e+09	6.8721e+09	6.00514e+09	4.56847e+09	5.32745e+09			0.0967034	0.223859		0.061987	0.0649263		0.29043	0.271683	0.857535	-0.221733	-0.184305	-1.16613	-1.13627	0.411104	mouse
2375	9768	1.33028	0.388887	8.12964e+08	0.236171	Ndrg2;Ndrg2	NDRG2;NDRG2 iso2	§346;§332	Protein NDRG2	Q9QYG0;Q9QYG0-2	http://www.phosphosite.org/proteinAction.do?id=4691&showAllSites=true	40.8	S*RTLSQSSESGTLPSGPPGHTM#EVSC	3	929.065	10	69.46	638546368	4.55794e+08	1.23258e+09	1.38041e+09	8.17876e+08		6.65994e+08	4.99549e+08	3.65934e+08			1.65906e+08	9.46101e+08		8.3365e+08	8.24322e+08	5.4717e+08	1.30649e+09	8.17876e+08	5.82771e+08	3.65934e+08	1.65906e+08	9.46101e+08	8.28986e+08	8.12964e+08	6.27183e+08	0.236171	0.0800062		0.201957				0.00795639	0.442344	0.543177	1.29622	0.374305	0.411733	1.29622	1.33028	0.388887	mouse
2376	9772	1.32517	0.50512	1.2931e+08	0.224801	Ndrg2;Ndrg2	NDRG2;NDRG2 iso2	§348, §350, §352;§334, 336, §338	Protein NDRG2	Q9QYG0;Q9QYG0-2	http://www.phosphosite.org/proteinAction.do?id=4691&showAllSites=true	40.8	SRT*LS*QS*SESGTLPSGPPGHTMEVSC	3	977.044	28	88.89	121515128		1.1602e+08	8.78616e+07	2.26427e+08		94724550		1.70952e+08		7.19583e+07	9.91588e+07	8.54912e+07	6.74354e+07	1.05872e+08		121515128	1.01941e+08	2.26427e+08	94724550	1.70952e+08	8.55586e+07	7.64633e+07	1.05872e+08	1.2931e+08	1.00145e+08		0.195318				0.224801	0.166974		0.433746	0.376988	1.29123	0.368744	0.406172	1.29123	1.32517	0.50512	mouse
2377	9780	1.32517	0.50512	1.2931e+08	0.224801	Ndrg2;Ndrg2	NDRG2;NDRG2 iso2	§348, §350, §353;§334, 336, 339	Protein NDRG2	Q9QYG0;Q9QYG0-2	http://www.phosphosite.org/proteinAction.do?id=4691&showAllSites=true	40.8	SRT*LS*QSS*ESGTLPSGPPGHTMEVSC	3	977.044	48	89.06	121515128		1.1602e+08	8.78616e+07	2.26427e+08		94724550		1.70952e+08		7.19583e+07	9.91588e+07	8.54912e+07	6.74354e+07	1.05872e+08		121515128	1.01941e+08	2.26427e+08	94724550	1.70952e+08	8.55586e+07	7.64633e+07	1.05872e+08	1.2931e+08	1.00145e+08		0.195318				0.224801	0.166974		0.433746	0.376988	1.29123	0.368744	0.406172	1.29123	1.32517	0.50512	mouse
2378	9789	1.32517	0.50512	1.2931e+08	0.224801	Ndrg2;Ndrg2	NDRG2;NDRG2 iso2	§348, §350, §355;§334, 336, 341	Protein NDRG2	Q9QYG0;Q9QYG0-2	http://www.phosphosite.org/proteinAction.do?id=4691&showAllSites=true	40.8	SRT*LS*QSSES*GTLPSGPPGHTMEVSC	3	977.044	31	89.95	121515128		1.1602e+08	8.78616e+07	2.26427e+08		94724550		1.70952e+08		7.19583e+07	9.91588e+07	8.54912e+07	6.74354e+07	1.05872e+08		121515128	1.01941e+08	2.26427e+08	94724550	1.70952e+08	8.55586e+07	7.64633e+07	1.05872e+08	1.2931e+08	1.00145e+08		0.195318				0.224801	0.166974		0.433746	0.376988	1.29123	0.368744	0.406172	1.29123	1.32517	0.50512	mouse
2379	9797	1.32517	0.50512	1.2931e+08	0.224801	Ndrg2;Ndrg2	NDRG2;NDRG2 iso2	§348, §350, §357;§334, 336, 343	Protein NDRG2	Q9QYG0;Q9QYG0-2	http://www.phosphosite.org/proteinAction.do?id=4691&showAllSites=true	40.8	SRT*LS*QSSESGT*LPSGPPGHTMEVSC	3	977.044	13	87.81	121515128		1.1602e+08	8.78616e+07	2.26427e+08		94724550		1.70952e+08		7.19583e+07	9.91588e+07	8.54912e+07	6.74354e+07	1.05872e+08		121515128	1.01941e+08	2.26427e+08	94724550	1.70952e+08	8.55586e+07	7.64633e+07	1.05872e+08	1.2931e+08	1.00145e+08		0.195318				0.224801	0.166974		0.433746	0.376988	1.29123	0.368744	0.406172	1.29123	1.32517	0.50512	mouse
2380	9812	-1.15583	0.313587	1.93199e+10	0.203733	Ndrg2;Ndrg2	NDRG2;NDRG2 iso2	§348, §350;§334, 336	Protein NDRG2	Q9QYG0;Q9QYG0-2	http://www.phosphosite.org/proteinAction.do?id=4691&showAllSites=true	40.8	SRT*LS*QSSESGTLPSGPPGHTMEVSC	3	950.389	107	86.42		1.68353e+10	1.65536e+10	1.59831e+10	2.14543e+10		10608748800		2.45958e+10	1.88445e+10	1.12905e+10	1.5091e+10	2.36344e+10	1.92404e+10		2.25425e+10	1.68353e+10	1.62684e+10	2.14543e+10	10608748800	2.17202e+10	1.31907e+10	2.14374e+10	2.25425e+10	1.6287e+10	1.93199e+10		0.0247971			0.187236	0.203733	0.144932		0.23662	0.24951	0.84302	-0.246362	-0.208934	-1.18621	-1.15583	0.313587	mouse
2381	9818	-1.77933	0.0740111	7.97714e+07	0.367472	Ndrg2;Ndrg2	NDRG2;NDRG2 iso2	§348, §352, §353;§334, §338, 339	Protein NDRG2	Q9QYG0;Q9QYG0-2	http://www.phosphosite.org/proteinAction.do?id=4691&showAllSites=true	40.8	SRSRT*LSQS*S*ESGTLPSGPPGHTMEVSC	3	1058.09	9	82.26	53460840	3.29804e+07		3.93893e+07	4.91327e+07	5.28681e+07	34272824			7.79353e+07	1.00934e+08	7.98513e+07	1.06683e+08	1.24598e+08	4.30851e+07	2.53125e+07	4.32206e+07	3.93893e+07	5.10004e+07	34272824	7.79353e+07	9.03925e+07	1.15641e+08	3.41988e+07	4.3684e+07	7.97714e+07	0.335069		0.0517906			0.16492	0.109544	0.367472	0.212586	0.443107	0.547615	-0.868765	-0.831337	-1.8261	-1.77933	0.0740111	mouse
2382	9824	1.32517	0.50512	1.2931e+08	0.224801	Ndrg2;Ndrg2	NDRG2;NDRG2 iso2	§348, §352, §355;§334, §338, 341	Protein NDRG2	Q9QYG0;Q9QYG0-2	http://www.phosphosite.org/proteinAction.do?id=4691&showAllSites=true	40.8	SRT*LSQS*SES*GTLPSGPPGHTMEVSC	3	977.044	6	89.9	121515128		1.1602e+08	8.78616e+07	2.26427e+08		94724550		1.70952e+08		7.19583e+07	9.91588e+07	8.54912e+07	6.74354e+07	1.05872e+08		121515128	1.01941e+08	2.26427e+08	94724550	1.70952e+08	8.55586e+07	7.64633e+07	1.05872e+08	1.2931e+08	1.00145e+08		0.195318				0.224801	0.166974		0.433746	0.376988	1.29123	0.368744	0.406172	1.29123	1.32517	0.50512	mouse
2383	9834	-1.53052	0.126106	2.01715e+10	0.221721	Ndrg2;Ndrg2	NDRG2;NDRG2 iso2	§348, §352;§334, §338	Protein NDRG2	Q9QYG0;Q9QYG0-2	http://www.phosphosite.org/proteinAction.do?id=4691&showAllSites=true	40.8	SRT*LSQS*SESGTLPSGPPGHTMEVSC	3	950.389	37	84.85	20822929408	1.65139e+10	2.00864e+09	1.81031e+09	1.95426e+10	1.90445e+10		10151356032	2.442e+10		1.12857e+10	1.54824e+10	2.35351e+10		2.1818e+10	2.4488e+10	1.86684e+10	1.90947e+09	1.92935e+10	10151356032	2.442e+10	1.33841e+10	2.35351e+10	2.3153e+10	1.2842e+10	2.01715e+10	0.163213	0.0734434	0.018255			0.221721		0.081546	0.641218	0.273023	0.636641	-0.651448	-0.61402	-1.57074	-1.53052	0.126106	mouse
2384	9839	1.32517	0.50512	1.2931e+08	0.224801	Ndrg2;Ndrg2	NDRG2;NDRG2 iso2	§348, §353, §355;§334, 339, 341	Protein NDRG2	Q9QYG0;Q9QYG0-2	http://www.phosphosite.org/proteinAction.do?id=4691&showAllSites=true	40.8	SRT*LSQSS*ES*GTLPSGPPGHTMEVSC	3	977.044	10	89.32	121515128		1.1602e+08	8.78616e+07	2.26427e+08		94724550		1.70952e+08		7.19583e+07	9.91588e+07	8.54912e+07	6.74354e+07	1.05872e+08		121515128	1.01941e+08	2.26427e+08	94724550	1.70952e+08	8.55586e+07	7.64633e+07	1.05872e+08	1.2931e+08	1.00145e+08		0.195318				0.224801	0.166974		0.433746	0.376988	1.29123	0.368744	0.406172	1.29123	1.32517	0.50512	mouse
2385	9841	1.32517	0.50512	1.2931e+08	0.224801	Ndrg2;Ndrg2	NDRG2;NDRG2 iso2	§348, §353, §357;§334, 339, 343	Protein NDRG2	Q9QYG0;Q9QYG0-2	http://www.phosphosite.org/proteinAction.do?id=4691&showAllSites=true	40.8	SRT*LSQSS*ESGT*LPSGPPGHTMEVSC	3	977.044	2	89.64	121515128		1.1602e+08	8.78616e+07	2.26427e+08		94724550		1.70952e+08		7.19583e+07	9.91588e+07	8.54912e+07	6.74354e+07	1.05872e+08		121515128	1.01941e+08	2.26427e+08	94724550	1.70952e+08	8.55586e+07	7.64633e+07	1.05872e+08	1.2931e+08	1.00145e+08		0.195318				0.224801	0.166974		0.433746	0.376988	1.29123	0.368744	0.406172	1.29123	1.32517	0.50512	mouse
2386	9846	1.2302	0.439716	4.48858e+09	0.0128818	Ndrg2;Ndrg2	NDRG2;NDRG2 iso2	§348, §353;§334, 339	Protein NDRG2	Q9QYG0;Q9QYG0-2	http://www.phosphosite.org/proteinAction.do?id=4691&showAllSites=true	40.8	SRT*LSQSS*ESGTLPSGPPGHTM#EVSC	3	955.72	67	75.71	4402364416		4.05777e+09		6.04631e+09		3.44789e+09		5.53624e+09			5.99066e+08	8.86936e+08		5.79698e+09	5.90356e+09	4402364416	4.05777e+09	6.04631e+09	3.44789e+09	5.53624e+09	5.99066e+08	8.86936e+08	5.85027e+09	4.48858e+09	3.74456e+09								0.0128818	0.247505	0.733111	1.1987	0.261466	0.298894	1.1987	1.2302	0.439716	mouse
2387	9856	-1.15983	0.664291	1.03493e+08	0.421051	Ndrg2;Ndrg2	NDRG2;NDRG2 iso2	§348, §355, §357;§334, 341, 343	Protein NDRG2	Q9QYG0;Q9QYG0-2	http://www.phosphosite.org/proteinAction.do?id=4691&showAllSites=true	40.8	SRT*LSQSSES*GT*LPSGPPGHTMEVSC	3	977.044	5	81.09		1.3742e+08	1.84349e+08	1.13328e+08	5.93206e+06	5.61626e+06	7.50298e+07		1.32191e+07	2.44276e+07		1.13363e+08	5.83582e+07		3.08096e+08		1.3742e+08	1.48838e+08	5.77416e+06	7.50298e+07	1.88234e+07	1.13363e+08	5.83582e+07	3.08096e+08	8.69458e+07	1.03493e+08		0.337408	0.0386736		0.421051				0.830187	1.1675	0.840114	-0.251342	-0.213914	-1.19031	-1.15983	0.664291	mouse
2388	9858	1.2302	0.439716	4.48858e+09	0.0128818	Ndrg2;Ndrg2	NDRG2;NDRG2 iso2	§348, §355;§334, 341	Protein NDRG2	Q9QYG0;Q9QYG0-2	http://www.phosphosite.org/proteinAction.do?id=4691&showAllSites=true	40.8	SRT*LSQSSES*GTLPSGPPGHTM#EVSC	3	955.72	2	74.37	4402364416		4.05777e+09		6.04631e+09		3.44789e+09		5.53624e+09			5.99066e+08	8.86936e+08		5.79698e+09	5.90356e+09	4402364416	4.05777e+09	6.04631e+09	3.44789e+09	5.53624e+09	5.99066e+08	8.86936e+08	5.85027e+09	4.48858e+09	3.74456e+09								0.0128818	0.247505	0.733111	1.1987	0.261466	0.298894	1.1987	1.2302	0.439716	mouse
2389	9860	1.12834	0.477539	3.22124e+08	0.455054	Ndrg2;Ndrg2	NDRG2;NDRG2 iso2	§348;§334	Protein NDRG2	Q9QYG0;Q9QYG0-2	http://www.phosphosite.org/proteinAction.do?id=4691&showAllSites=true	40.8	SRT*LSQSSESGTLPSGPPGHTM#EVSC	3	929.065	44	71.87		3.71524e+08		4.25731e+08	3.40594e+08		1.60322e+08	3.12446e+08	3.73371e+08	3.73079e+08	1.55773e+08	1.22775e+08	2.25153e+08	3.75798e+08	3.76245e+08	3.41717e+08	3.71524e+08	4.25731e+08	3.40594e+08	2.36384e+08	3.73225e+08	1.39274e+08	3.00475e+08	3.58981e+08	3.22124e+08	2.92989e+08				0.455054	0.000553751	0.167537	0.354513	0.0680124	0.309621	0.368149	1.09944	0.136768	0.174197	1.09944	1.12834	0.477539	mouse
2390	9870	1.32517	0.50512	1.2931e+08	0.224801	Ndrg2;Ndrg2	NDRG2;NDRG2 iso2	§350, §352, §353;336, §338, 339	Protein NDRG2	Q9QYG0;Q9QYG0-2	http://www.phosphosite.org/proteinAction.do?id=4691&showAllSites=true	40.8	SRTLS*QS*S*ESGTLPSGPPGHTMEVSC	3	977.044	3	90.32	121515128		1.1602e+08	8.78616e+07	2.26427e+08		94724550		1.70952e+08		7.19583e+07	9.91588e+07	8.54912e+07	6.74354e+07	1.05872e+08		121515128	1.01941e+08	2.26427e+08	94724550	1.70952e+08	8.55586e+07	7.64633e+07	1.05872e+08	1.2931e+08	1.00145e+08		0.195318				0.224801	0.166974		0.433746	0.376988	1.29123	0.368744	0.406172	1.29123	1.32517	0.50512	mouse
2391	9871	-1.07823	0.824795	6.19363e+07	0.333017	Ndrg2;Ndrg2	NDRG2;NDRG2 iso2	§350, §352, §355;336, §338, 341	Protein NDRG2	Q9QYG0;Q9QYG0-2	http://www.phosphosite.org/proteinAction.do?id=4691&showAllSites=true	40.8	SRTLS*QS*SES*GTLPSGPPGHTM#EVSC	3	982.376	2	74.3		1.97283e+07		6.21123e+07	6.04055e+07	8.3994e+07		5.36176e+07	2.50606e+07	2.88919e+07		2.32022e+07	7.84006e+07	1.26697e+08	8.65936e+07	6.47088e+07	1.97283e+07	6.21123e+07	7.21997e+07	5.36176e+07	2.69763e+07	2.32022e+07	1.02549e+08	7.56512e+07	5.59715e+07	6.19363e+07			0.23102		0.100427		0.333017	0.204556	0.415341	0.626452	0.903695	-0.146092	-0.108664	-1.10657	-1.07823	0.824795	mouse
2392	9872	-1.13627	0.411104	5.32745e+09	0.223859	Ndrg2;Ndrg2	NDRG2;NDRG2 iso2	§350, §352;336, §338	Protein NDRG2	Q9QYG0;Q9QYG0-2	http://www.phosphosite.org/proteinAction.do?id=4691&showAllSites=true	40.8	SRTLS*QS*SESGTLPSGPPGHTM#EVSC	3	955.72	83	81.84		4.99575e+09		3.52101e+09	6.40777e+09	5.58754e+09	2.90337e+09	3.99539e+09		4.4855e+09	3.69551e+09	4.03432e+09	7.1876e+09	6.5566e+09		6.00514e+09	4.99575e+09	3.52101e+09	5.99765e+09	3449377056	4.4855e+09	3.86492e+09	6.8721e+09	6.00514e+09	4.56847e+09	5.32745e+09			0.0967034	0.223859		0.061987	0.0649263		0.29043	0.271683	0.857535	-0.221733	-0.184305	-1.16613	-1.13627	0.411104	mouse
2393	9887	-1.07823	0.824795	6.19363e+07	0.333017	Ndrg2;Ndrg2	NDRG2;NDRG2 iso2	§350, §353, §355;336, 339, 341	Protein NDRG2	Q9QYG0;Q9QYG0-2	http://www.phosphosite.org/proteinAction.do?id=4691&showAllSites=true	40.8	SRTLS*QSS*ES*GTLPSGPPGHTM#EVSC	3	982.376	8	73.73		1.97283e+07		6.21123e+07	6.04055e+07	8.3994e+07		5.36176e+07	2.50606e+07	2.88919e+07		2.32022e+07	7.84006e+07	1.26697e+08	8.65936e+07	6.47088e+07	1.97283e+07	6.21123e+07	7.21997e+07	5.36176e+07	2.69763e+07	2.32022e+07	1.02549e+08	7.56512e+07	5.59715e+07	6.19363e+07			0.23102		0.100427		0.333017	0.204556	0.415341	0.626452	0.903695	-0.146092	-0.108664	-1.10657	-1.07823	0.824795	mouse
2394	9891	-1.07823	0.824795	6.19363e+07	0.333017	Ndrg2;Ndrg2	NDRG2;NDRG2 iso2	§350, §353, §357;336, 339, 343	Protein NDRG2	Q9QYG0;Q9QYG0-2	http://www.phosphosite.org/proteinAction.do?id=4691&showAllSites=true	40.8	SRTLS*QSS*ESGT*LPSGPPGHTM#EVSC	3	982.376	3	73.81		1.97283e+07		6.21123e+07	6.04055e+07	8.3994e+07		5.36176e+07	2.50606e+07	2.88919e+07		2.32022e+07	7.84006e+07	1.26697e+08	8.65936e+07	6.47088e+07	1.97283e+07	6.21123e+07	7.21997e+07	5.36176e+07	2.69763e+07	2.32022e+07	1.02549e+08	7.56512e+07	5.59715e+07	6.19363e+07			0.23102		0.100427		0.333017	0.204556	0.415341	0.626452	0.903695	-0.146092	-0.108664	-1.10657	-1.07823	0.824795	mouse
2395	9894	1.2302	0.439716	4.48858e+09	0.0128818	Ndrg2;Ndrg2	NDRG2;NDRG2 iso2	§350, §353;336, 339	Protein NDRG2	Q9QYG0;Q9QYG0-2	http://www.phosphosite.org/proteinAction.do?id=4691&showAllSites=true	40.8	SRTLS*QSS*ESGTLPSGPPGHTM#EVSC	3	955.72	149	74.76	4402364416		4.05777e+09		6.04631e+09		3.44789e+09		5.53624e+09			5.99066e+08	8.86936e+08		5.79698e+09	5.90356e+09	4402364416	4.05777e+09	6.04631e+09	3.44789e+09	5.53624e+09	5.99066e+08	8.86936e+08	5.85027e+09	4.48858e+09	3.74456e+09								0.0128818	0.247505	0.733111	1.1987	0.261466	0.298894	1.1987	1.2302	0.439716	mouse
2396	9915	1.26265	0.74774	1.28506e+07	0	Ndrg2;Ndrg2	NDRG2;NDRG2 iso2	§350, §355, §357;336, 341, 343	Protein NDRG2	Q9QYG0;Q9QYG0-2	http://www.phosphosite.org/proteinAction.do?id=4691&showAllSites=true	40.8	SRTLS*QSSES*GT*LPSGPPGHTM#EVSC	3	982.376	2	89.14	6021479		2.82705e+07			4.25994e+06			1.32651e+07		1.26266e+07			1.27351e+07	3.1532e+06		6021479	2.82705e+07	4.25994e+06		1.32651e+07	1.26266e+07	1.27351e+07	3.1532e+06	1.28506e+07	1.0445e+07									1.04143	0.466175	1.23032	0.29903	0.336458	1.23032	1.26265	0.74774	mouse
2397	9917	-1.76271	0.500787	1.96756e+08	0.481741	Ndrg2;Ndrg2	NDRG2;NDRG2 iso2	§350, §355;336, 341	Protein NDRG2	Q9QYG0;Q9QYG0-2	http://www.phosphosite.org/proteinAction.do?id=4691&showAllSites=true	40.8	SRTLS*QSSES*GTLPSGPPGHTMEVSC	3	950.389	14	79.11	88990376	8.28586e+07	1.21372e+08		1.72285e+08		78307708			9.34844e+07	5.69915e+07		4.52246e+08	2.22424e+08		1.58635e+08	8.59245e+07	1.21372e+08	1.72285e+08	78307708	9.34844e+07	5.69915e+07	3.37335e+08	1.58635e+08	1.08763e+08	1.96756e+08	0.0504609						0.481741		0.3615	0.793845	0.552779	-0.855226	-0.817798	-1.80904	-1.76271	0.500787	mouse
2398	9927	1.06685	0.853535	4.93811e+08	0.294929	Ndrg2;Ndrg2	NDRG2;NDRG2 iso2	§350, §357;336, 343	Protein NDRG2	Q9QYG0;Q9QYG0-2	http://www.phosphosite.org/proteinAction.do?id=4691&showAllSites=true	40.8	TLS*QSSESGT*LPSGPPGHTMEVSC	3	869.344	15	86.3	307751136	2.65861e+08	7.65369e+08	1.16871e+09	3.10176e+08	3.03388e+08	335414536		5.40739e+08	5.27428e+08	1.3391e+08		8.25257e+08	7.16969e+08	2.57431e+08	3.23503e+08	2.86806e+08	9.67042e+08	3.06782e+08	335414536	5.34083e+08	1.3391e+08	7.71113e+08	2.90467e+08	4.93811e+08	4.75034e+08	0.103278	0.294929	0.0156438		0.0176233		0.0993002	0.160845	0.697052	0.526229	1.03953	0.0559286	0.0933567	1.03953	1.06685	0.853535	mouse
2399	9930	-1.6711	0.215854	3.8229e+09	0.145856	Ndrg2;Ndrg2	NDRG2;NDRG2 iso2	§350;336	Protein NDRG2	Q9QYG0;Q9QYG0-2	http://www.phosphosite.org/proteinAction.do?id=4691&showAllSites=true	40.8	SRTLS*QSSESGTLPSGPPGHTM#EVSC	3	929.065	340	73.04		3.15489e+09	2.28995e+08	2.32481e+08	4.40317e+09	3.74948e+09	1.6054e+09		4.17656e+09	3.3956e+09	1.88384e+09	1.9212e+09	6.0753e+09	5.24793e+09		4.05983e+09	3.15489e+09	2.30738e+08	4.07633e+09	1.6054e+09	3.78608e+09	1.90252e+09	5.66162e+09	4.05983e+09	2.22907e+09	3.8229e+09		0.0106835	0.113395		0.145856	0.0138874	0.103334		0.809283	0.411444	0.583084	-0.778224	-0.740796	-1.71502	-1.6711	0.215854	mouse
2400	9975	1.10705	0.701721	4.54131e+08	0.159896	Ndrg2;Ndrg2	NDRG2;NDRG2 iso2	§352, §353;§338, 339	Protein NDRG2	Q9QYG0;Q9QYG0-2	http://www.phosphosite.org/proteinAction.do?id=4691&showAllSites=true	40.8	SRTLSQS*S*ESGTLPSGPPGHTM#EVSC	3	955.72	45	76.73		1.32997e+09	4.60717e+08		7.97602e+07	1.00095e+08	300112813		7.45922e+08			1.5815e+08	1.91088e+08			5.8883e+08	1.32997e+09	4.60717e+08	8.99278e+07	300112813	7.45922e+08	1.5815e+08	1.91088e+08	5.8883e+08	4.54131e+08	4.20998e+08			0.159896						1.1316	0.693453	1.0787	0.109297	0.146725	1.0787	1.10705	0.701721	mouse
2401	9989	-1.27786	0.285514	1.32767e+09	0.276797	Ndrg2;Ndrg2	NDRG2;NDRG2 iso2	§352, §355;§338, 341	Protein NDRG2	Q9QYG0;Q9QYG0-2	http://www.phosphosite.org/proteinAction.do?id=4691&showAllSites=true	40.8	TLSQS*SES*GTLPSGPPGHTM#EVSC	3	874.676	3	84.74	980373760	1.05502e+09	8.26142e+08	6.55135e+08	1.41028e+09	1.41248e+09	7.47189e+08		1.34094e+09	1.09422e+09	7.43524e+08	7.7187e+08	1.97032e+09	1.98628e+09	1.62274e+09	1.09149e+09	1.0177e+09	7.40638e+08	1.41138e+09	7.47189e+08	1.21758e+09	7.57697e+08	1.9783e+09	1.35712e+09	1.01237e+09	1.32767e+09	0.051863	0.163265	0.00110237		0.14328	0.0264532	0.00570649	0.276797	0.300119	0.370571	0.762518	-0.391156	-0.353728	-1.31144	-1.27786	0.285514	mouse
2402	9991	-1.27786	0.285514	1.32767e+09	0.276797	Ndrg2;Ndrg2	NDRG2;NDRG2 iso2	§352, §357;§338, 343	Protein NDRG2	Q9QYG0;Q9QYG0-2	http://www.phosphosite.org/proteinAction.do?id=4691&showAllSites=true	40.8	TLSQS*SESGT*LPSGPPGHTM#EVSC	3	874.676	4	85.6	980373760	1.05502e+09	8.26142e+08	6.55135e+08	1.41028e+09	1.41248e+09	7.47189e+08		1.34094e+09	1.09422e+09	7.43524e+08	7.7187e+08	1.97032e+09	1.98628e+09	1.62274e+09	1.09149e+09	1.0177e+09	7.40638e+08	1.41138e+09	7.47189e+08	1.21758e+09	7.57697e+08	1.9783e+09	1.35712e+09	1.01237e+09	1.32767e+09	0.051863	0.163265	0.00110237		0.14328	0.0264532	0.00570649	0.276797	0.300119	0.370571	0.762518	-0.391156	-0.353728	-1.31144	-1.27786	0.285514	mouse
2403	9993	-1.60226	0.280883	2.26855e+09	0.337293	Ndrg2;Ndrg2	NDRG2;NDRG2 iso2	§352;§338	Protein NDRG2	Q9QYG0;Q9QYG0-2	http://www.phosphosite.org/proteinAction.do?id=4691&showAllSites=true	40.8	SRTLSQS*SESGTLPSGPPGHTM#EVSC	3	929.065	146	74.26	2602863104		1.90521e+09	1.82373e+09	4.57667e+08	4.25803e+08		1.0622e+09	4.1726e+09		1.8203e+09		7.30857e+08	4.4937e+08	4.1696e+09		2602863104	1.86447e+09	4.41735e+08	1.0622e+09	4.1726e+09	1.8203e+09	5.90114e+08	4.1696e+09	1.37958e+09	2.26855e+09		0.030904	0.0510059				0.337293		0.634434	0.798168	0.608134	-0.71754	-0.680112	-1.64438	-1.60226	0.280883	mouse
2404	10018	-1.27786	0.285514	1.32767e+09	0.276797	Ndrg2;Ndrg2	NDRG2;NDRG2 iso2	§353, §355;339, 341	Protein NDRG2	Q9QYG0;Q9QYG0-2	http://www.phosphosite.org/proteinAction.do?id=4691&showAllSites=true	40.8	TLSQSS*ES*GTLPSGPPGHTM#EVSC	3	874.676	7	84.17	980373760	1.05502e+09	8.26142e+08	6.55135e+08	1.41028e+09	1.41248e+09	7.47189e+08		1.34094e+09	1.09422e+09	7.43524e+08	7.7187e+08	1.97032e+09	1.98628e+09	1.62274e+09	1.09149e+09	1.0177e+09	7.40638e+08	1.41138e+09	7.47189e+08	1.21758e+09	7.57697e+08	1.9783e+09	1.35712e+09	1.01237e+09	1.32767e+09	0.051863	0.163265	0.00110237		0.14328	0.0264532	0.00570649	0.276797	0.300119	0.370571	0.762518	-0.391156	-0.353728	-1.31144	-1.27786	0.285514	mouse
2405	10021	-1.26257	0.983734	1.0501e+09	0.101023	Ndrg2;Ndrg2	NDRG2;NDRG2 iso2	§353, §357;339, 343	Protein NDRG2	Q9QYG0;Q9QYG0-2	http://www.phosphosite.org/proteinAction.do?id=4691&showAllSites=true	40.8	TLSQSS*ESGT*LPSGPPGHTM#EVSC	3	874.676	2	83.11	1132370304	1.06907e+09	1.36893e+07	1.56271e+07	1.44216e+09	1.36287e+09	6.37119e+08			1.01722e+08		2.22253e+08	2.29604e+09	1.98988e+09		6.40593e+08	1.10072e+09	1.46582e+07	1.40251e+09	6.37119e+08	1.01722e+08	2.22253e+08	2.14296e+09	6.40593e+08	8.10415e+08	1.0501e+09	0.0406624	0.0934788	0.0399754				0.101023		0.742305	0.974415	0.771752	-0.37379	-0.336362	-1.29575	-1.26257	0.983734	mouse
2406	10036	1.55177	0.834051	2.02654e+09	0.2011	Ndrg2;Ndrg2	NDRG2;NDRG2 iso2	§353;339	Protein NDRG2	Q9QYG0;Q9QYG0-2	http://www.phosphosite.org/proteinAction.do?id=4691&showAllSites=true	40.8	TLSQSS*ESGTLPSGPPGHTM#EVSC	3	848.021	273	78.16	2300267264		2.69712e+08			3.73662e+09		1.79955e+09	3.11273e+08	3.3457e+08	2.07674e+09	1.8335e+09	4.61872e+09		8.88297e+07	1.18281e+08	2300267264	2.69712e+08	3.73662e+09	1.79955e+09	3.22921e+08	1.95512e+09	4.61872e+09	1.03555e+08	2.02654e+09	1.34027e+09					0.0510141	0.0879732		0.2011	0.705784	1.24341	1.51203	0.59649	0.633918	1.51203	1.55177	0.834051	mouse
2407	10064	1.52597	0.464652	1.16129e+08	0.482642	Ndrg2;Ndrg2	NDRG2;NDRG2 iso2	§355, §357;341, 343	Protein NDRG2	Q9QYG0;Q9QYG0-2	http://www.phosphosite.org/proteinAction.do?id=4691&showAllSites=true	40.8	SRTLSQSSES*GT*LPSGPPGHTM#EVSC	3	955.72	16	83.14		2.79241e+08	8.07898e+07	9.53684e+07	1.05957e+08	8.70897e+07	9.6771e+07	6.76847e+07	6.4898e+07	1.32144e+08	4.26101e+07	6.46637e+07	3.616e+07	2.43665e+07	1.81868e+08		2.79241e+08	8.80791e+07	9.65234e+07	8.22279e+07	9.85212e+07	5.36369e+07	3.02632e+07	1.81868e+08	1.16129e+08	7.81016e+07		0.117038	0.138219	0.250124	0.482642	0.290738	0.275558		0.628412	0.738292	1.48689	0.572302	0.60973	1.48689	1.52597	0.464652	mouse
2408	10075	-1.45862	0.148284	4.68805e+09	0.243782	Ndrg2;Ndrg2	NDRG2;NDRG2 iso2	§355;341	Protein NDRG2	Q9QYG0;Q9QYG0-2	http://www.phosphosite.org/proteinAction.do?id=4691&showAllSites=true	40.8	TLSQSSES*GTLPSGPPGHTM#EVSC	3	848.021	35	81.46	2816610816	2.89929e+09	3.91952e+09	2.76691e+09	4.4479e+09	3.54649e+09	1.95708e+09	2.69991e+09	4.17611e+09			2.70623e+09	6.81872e+09	4.958e+09	5.27338e+09	4.19586e+09	2.85795e+09	3.34322e+09	3.9972e+09	2.32849e+09	4.17611e+09	2.70623e+09	5.88836e+09	4.73462e+09	3.13171e+09	4.68805e+09	0.0204553	0.243782	0.159461	0.225582			0.223444	0.160926	0.252516	0.292274	0.668021	-0.582035	-0.544607	-1.49696	-1.45862	0.148284	mouse
2409	10089	1.55177	0.834051	2.02654e+09	0.2011	Ndrg2;Ndrg2	NDRG2;NDRG2 iso2	§357;343	Protein NDRG2	Q9QYG0;Q9QYG0-2	http://www.phosphosite.org/proteinAction.do?id=4691&showAllSites=true	40.8	TLSQSSESGT*LPSGPPGHTM#EVSC	3	848.021	36	78.65	2300267264		2.69712e+08			3.73662e+09		1.79955e+09	3.11273e+08	3.3457e+08	2.07674e+09	1.8335e+09	4.61872e+09		8.88297e+07	1.18281e+08	2300267264	2.69712e+08	3.73662e+09	1.79955e+09	3.22921e+08	1.95512e+09	4.61872e+09	1.03555e+08	2.02654e+09	1.34027e+09					0.0510141	0.0879732		0.2011	0.705784	1.24341	1.51203	0.59649	0.633918	1.51203	1.55177	0.834051	mouse
2410	10096	1.00731	0.849947	5.5936e+08	0.235117	Ndrg2;Ndrg2	NDRG2;NDRG2 iso2	§47;33	Protein NDRG2	Q9QYG0;Q9QYG0-2	http://www.phosphosite.org/proteinAction.do?id=4691&showAllSites=true	40.8	THSVETPY*GSVTFTVYGTPKPK	3	826.065	9	89.38	629114752	6.23864e+08	5.78109e+08	6.27372e+08	4.82812e+08	6.19047e+08	3.73841e+08	4.58005e+08	4.20708e+08	5.8849e+08	4.50125e+08	6.27182e+08	5.58771e+08	6.36609e+08	5.86819e+08	6.06175e+08	6.2649e+08	6.02741e+08	5.5093e+08	4.15923e+08	5.04599e+08	5.38653e+08	5.9769e+08	5.96497e+08	5.49021e+08	5.5936e+08	0.00592588	0.0577924	0.174855	0.143086	0.235117	0.232429	0.0920879	0.0229459	0.178543	0.144163	0.981516	-0.026916	0.0105121	-1.01883	1.00731	0.849947	mouse
2411	10098	1.31864	0.190366	1.29592e+09	0.360504	Ndrg2;Ndrg2	NDRG2;NDRG2 iso2	§57;43	Protein NDRG2	Q9QYG0;Q9QYG0-2	http://www.phosphosite.org/proteinAction.do?id=4691&showAllSites=true	40.8	THSVETPYGSVTFTVYGT*PKPK	3	826.065	5	103.17	1046191936	1.34532e+09	1.71466e+09	1.40726e+09		1.3279e+09		9.34208e+08		1.05688e+09	8.92894e+08	6.56928e+08	7.3341e+08	1.23525e+09	1.2411e+09	1.24375e+09	1.19576e+09	1.56096e+09	1.3279e+09	9.34208e+08	1.05688e+09	7.74911e+08	9.8433e+08	1.24243e+09	1.29592e+09	1.0086e+09	0.176888	0.139249				0.215319	0.360504	0.00150851	0.213958	0.248147	1.28487	0.361625	0.399054	1.28487	1.31864	0.190366	mouse
2412	10102	-1.31349	0.118971	1.40123e+08	0.329528	Pdcd4	PDCD4	§67	Programmed cell death protein 4	Q61823	http://www.phosphosite.org/proteinAction.do?id=4310&showAllSites=true	51.7	KNS*SRDSGRGDSVSDNGSEAVR	4	590.761	10	24.84		9.36463e+07	1.47462e+08	9.33276e+07		1.38909e+08	7.90056e+07	7.13399e+07	1.84053e+08	1.14489e+08	1.11464e+08	1.04384e+08	1.96658e+08	1.2672e+08	1.54783e+08	1.28434e+08	9.36463e+07	1.20395e+08	1.38909e+08	75172783	1.49271e+08	1.07924e+08	1.61689e+08	1.41608e+08	1.03948e+08	1.40123e+08		0.317944		0.072107	0.329528	0.0463899	0.305854	0.131569	0.304826	0.247408	0.741835	-0.430829	-0.393401	-1.34801	-1.31349	0.118971	mouse
2413	10104	-1.31349	0.118971	1.40123e+08	0.329528	Pdcd4	PDCD4	§68	Programmed cell death protein 4	Q61823	http://www.phosphosite.org/proteinAction.do?id=4310&showAllSites=true	51.7	KNSS*RDSGRGDSVSDNGSEAVR	4	590.761	2	24.82		9.36463e+07	1.47462e+08	9.33276e+07		1.38909e+08	7.90056e+07	7.13399e+07	1.84053e+08	1.14489e+08	1.11464e+08	1.04384e+08	1.96658e+08	1.2672e+08	1.54783e+08	1.28434e+08	9.36463e+07	1.20395e+08	1.38909e+08	75172783	1.49271e+08	1.07924e+08	1.61689e+08	1.41608e+08	1.03948e+08	1.40123e+08		0.317944		0.072107	0.329528	0.0463899	0.305854	0.131569	0.304826	0.247408	0.741835	-0.430829	-0.393401	-1.34801	-1.31349	0.118971	mouse
2414	10106	-1.31349	0.118971	1.40123e+08	0.329528	Pdcd4	PDCD4	§76	Programmed cell death protein 4	Q61823	http://www.phosphosite.org/proteinAction.do?id=4310&showAllSites=true	51.7	KNSSRDSGRGDS*VSDNGSEAVR	4	590.761	4	24.81		9.36463e+07	1.47462e+08	9.33276e+07		1.38909e+08	7.90056e+07	7.13399e+07	1.84053e+08	1.14489e+08	1.11464e+08	1.04384e+08	1.96658e+08	1.2672e+08	1.54783e+08	1.28434e+08	9.36463e+07	1.20395e+08	1.38909e+08	75172783	1.49271e+08	1.07924e+08	1.61689e+08	1.41608e+08	1.03948e+08	1.40123e+08		0.317944		0.072107	0.329528	0.0463899	0.305854	0.131569	0.304826	0.247408	0.741835	-0.430829	-0.393401	-1.34801	-1.31349	0.118971	mouse
2415	10108	-1.19317	0.349602	2.38678e+08	0.129977	Pdcd4	PDCD4	§93	Programmed cell death protein 4	Q61823	http://www.phosphosite.org/proteinAction.do?id=4310&showAllSites=true	51.7	SGVAVPT*SPKGR	3	412.543	3	46.26	44628412		2.70355e+08	2.91448e+08	2.16327e+08	2.60116e+08	1.35053e+08	1.46472e+08	2.40404e+08	2.32795e+08	1.86653e+08		2.77599e+08	2.53559e+08	2.53459e+08	2.2628e+08	44628412	2.80901e+08	2.38222e+08	1.40762e+08	2.36599e+08	1.86653e+08	2.65579e+08	2.39869e+08	1.94914e+08	2.38678e+08		0.0530965	0.129977	0.0573628	0.0227404		0.0640089	0.0801194	0.460008	0.119152	0.81664	-0.292229	-0.2548	-1.22453	-1.19317	0.349602	mouse
2416	10109	1.06431	0.805911	9.13647e+08	0.188032	Pdcd4	PDCD4	§94	Programmed cell death protein 4	Q61823	http://www.phosphosite.org/proteinAction.do?id=4310&showAllSites=true	51.7	SGVAVPTS*PK	2	511.75	41	56.08	809674240	1.058e+09	1.11962e+09	1.22798e+09	8.12395e+08	9.32156e+08	6.85442e+08	6.63908e+08	9.42186e+08	1.07072e+09	6.56301e+08	7.76348e+08	1.08497e+09	9.32304e+08	7.38028e+08	8.47183e+08	9.33836e+08	1.1738e+09	8.72275e+08	6.74675e+08	1.00645e+09	7.16325e+08	1.00864e+09	7.92606e+08	9.13647e+08	8.81006e+08	0.188032	0.0652817	0.0970832	0.0225697	0.0903067	0.118503	0.107028	0.0973806	0.225799	0.17532	1.03705	0.0524848	0.0899129	1.03705	1.06431	0.805911	mouse
2417	10116	-1.14832	0.400464	3.0379e+09	0.406307	Pdcd5	PDCD5	§119	Programmed cell death protein 5	P56812	http://www.phosphosite.org/proteinAction.do?id=6055&showAllSites=true	14.3	KVMDS*DEDDADY	2	741.753	70	57.9	1871221248	3.09918e+09	4.15053e+09	3.48353e+09	2.78883e+09	1.544e+09	2.36798e+09	1.31696e+09	2.90572e+09	2.38389e+09	3.45425e+09	4.16033e+09	3.22556e+09	2.72751e+09	2.61317e+09	2.83279e+09	2.4852e+09	3.81703e+09	2.16642e+09	1.84247e+09	2.64481e+09	3.80729e+09	2.97654e+09	2.72298e+09	2.57778e+09	3.0379e+09	0.349388	0.123562	0.406307	0.403361	0.139514	0.131136	0.118318	0.0570323	0.382684	0.185894	0.848539	-0.236947	-0.199519	-1.1785	-1.14832	0.400464	mouse
2418	10132	1.01348	0.927731	1.66919e+10	0.49032	Pea15;Pea15	PEA-15;PEA-15 iso2	§104;82	Astrocytic phosphoprotein PEA-15	Q62048;Q62048-2	http://www.phosphosite.org/proteinAction.do?id=3981&showAllSites=true	15	ISEEEELDTKLTRIPS*AK	3	713.691	182	88.58	18360557568	2.08465e+10	1.89995e+10	1.76485e+10	1.01417e+10	2.09063e+10	1.00565e+10	1.4909e+10	1.02018e+10	1.86434e+10	1.07797e+10	1.65824e+10	1.64952e+10	2.22726e+10	1.89708e+10	1.9589e+10	1.96035e+10	1.8324e+10	1.5524e+10	1.24828e+10	1.44226e+10	1.36811e+10	1.93839e+10	1.92799e+10	1.64836e+10	1.66919e+10	0.0896697	0.0521334	0.49032	0.27488	0.413871	0.299909	0.210753	0.0226737	0.265244	0.253836	0.987521	-0.0181165	0.0193116	-1.01264	1.01348	0.927731	mouse
2419	10155	-1.03229	0.957553	8.86278e+10	0.269544	Pea15;Pea15	PEA-15;PEA-15 iso2	§116;94	Astrocytic phosphoprotein PEA-15	Q62048;Q62048-2	http://www.phosphosite.org/proteinAction.do?id=3981&showAllSites=true	15	DIIRQPS*EEEIIK	3	550.61	321	100.6		9.31353e+10		1.07528e+11	8.12653e+10	9.4688e+10	6.37683e+10	6.15576e+10	8.65181e+10	9.7379e+10	4.66937e+10	6.86843e+10	9.7577e+10	9.26087e+10	1.02577e+11	1.16985e+11	9.31353e+10	1.07528e+11	8.79766e+10	62662958080	9.19485e+10	5.7689e+10	9.50928e+10	1.09781e+11	8.36571e+10	8.86278e+10			0.107884	0.0249466	0.0835229	0.269544	0.0369442	0.0928042	0.218526	0.246165	0.943915	-0.0832705	-0.0458424	-1.05942	-1.03229	0.957553	mouse
2420	10191	1.03118	0.960021	6.51433e+07	0.320121	Pea15;Pea15	PEA-15;PEA-15 iso2	§90;68	Astrocytic phosphoprotein PEA-15	Q62048;Q62048-2	http://www.phosphosite.org/proteinAction.do?id=3981&showAllSites=true	15	VLKIS*EEEELDTKLTR	3	661.673	7	92.17	49588000	7.8606e+07	8.3258e+07			6.58584e+07		48406058		7.83523e+07	3.48898e+07			8.05195e+07	5.892e+07	7.14872e+07	6.4097e+07	8.3258e+07	6.58584e+07	48406058	7.83523e+07	3.48898e+07	8.05195e+07	6.52036e+07	6.51433e+07	6.48337e+07	0.320121							0.136286	0.24657	0.289039	1.00477	0.00687177	0.0442999	1.00477	1.03118	0.960021	mouse
2421	10198	-1.01413	0.817014	2.93559e+10	0.350374	Rmdn3	FAM82A2	§46	Regulator of microtubule dynamics protein 3	Q3UJU9	http://www.phosphosite.org/proteinAction.do?id=20087&showAllSites=true	52	SHS*LPNSLDYAQASER	3	618.939	81	77.46	17502179328	2.90308e+10	3.89179e+10	3.76718e+10	3.23095e+10	2.94112e+10	1.9707e+10	2.10944e+10	3.1364e+10	3.13227e+10	2.02848e+10	2.32229e+10	3.45295e+10	2.99962e+10	3.19638e+10	3.21635e+10	2.32665e+10	3.82948e+10	3.08604e+10	2.04007e+10	3.13434e+10	2.17539e+10	3.22629e+10	3.20637e+10	2.82056e+10	2.93559e+10	0.350374	0.0230097	0.0664086	0.0480885	0.000930095	0.0955034	0.0993577	0.00440509	0.287623	0.167704	0.960814	-0.0576708	-0.0202427	-1.04078	-1.01413	0.817014	mouse
2422	10204	1.03907	0.876888	1.28815e+08	0.425977	Rmdn3	FAM82A2	§46, §50	Regulator of microtubule dynamics protein 3	Q3UJU9	http://www.phosphosite.org/proteinAction.do?id=20087&showAllSites=true	52	SHS*LPNS*LDYAQASER	2	967.888	10	78.33	88627152	1.17472e+08	1.57638e+08	1.27613e+08	1.95486e+08	1.24249e+08		90622288	1.35798e+08	7.29276e+07	1.33686e+08	8.61355e+07		1.29503e+08	1.78544e+08	1.54016e+08	1.03049e+08	1.42625e+08	1.59868e+08	90622288	1.04363e+08	1.09911e+08	1.29503e+08	1.6628e+08	1.28815e+08	1.2723e+08	0.197925	0.148854	0.315085		0.425977	0.305914		0.104308	0.292198	0.288937	1.01246	0.0178643	0.0552924	1.01246	1.03907	0.876888	mouse
2423	10206	1.89353	0.0833326	1.14519e+08	0.334348	Rmdn3	FAM82A2	§46, §57	Regulator of microtubule dynamics protein 3	Q3UJU9	http://www.phosphosite.org/proteinAction.do?id=20087&showAllSites=true	52	SHS*LPNSLDYAQAS*ERGR	3	716.635	4	72.12	67341240	1.09042e+08	1.19153e+08	1.4762e+08	1.79877e+08	1.26086e+08	8.45316e+07	8.25003e+07	2.64369e+07	2.69746e+07	3.17484e+07	3.57729e+07	8.28579e+07	9.07968e+07	9.31906e+07	1.08772e+08	8.81914e+07	1.33386e+08	1.52982e+08	83515970	2.67058e+07	3.37606e+07	8.68274e+07	1.00981e+08	1.14519e+08	6.20687e+07	0.334348	0.150912	0.24863	0.0171989	0.0142383	0.0842926	0.0646537	0.109103	0.325105	0.562055	1.84503	0.883648	0.921076	1.84503	1.89353	0.0833326	mouse
2424	10208	-1.28832	0.563592	2.0786e+07	0.335678	Rmdn3	FAM82A2	§81	Regulator of microtubule dynamics protein 3	Q3UJU9	http://www.phosphosite.org/proteinAction.do?id=20087&showAllSites=true	52	AIPGEAGDAAILPS*LSQEGQEK	3	754.361	1	114.71	19790754		1.07763e+07	1.29864e+07		2.44899e+07	1.62609e+07	1.00223e+07	1.97493e+07	2.47146e+07	2.72544e+07			2.37491e+07	8.46274e+06		19790754	1.18813e+07	2.44899e+07	1.31416e+07	2.22319e+07	2.72544e+07	2.37491e+07	8.46274e+06	1.57211e+07	2.0786e+07		0.13153		0.335678	0.157927				0.357741	0.355969	0.756329	-0.402914	-0.365486	-1.32218	-1.28832	0.563592	mouse
2425	10210	-1.13052	0.483662	2.65584e+08	0.302161	Septin4;Septin4;Septin4	SEPT4;SEPT4 iso2;SEPT4 iso4	§429;410;330	Septin-4	P28661;P28661-2;P28661-4	http://www.phosphosite.org/proteinAction.do?id=13955&showAllSites=true	54.9	LT*RESGTDFPIPAVPPGTDPETEK	3	878.749	8	110.28	329879584	2.922e+08	1.61795e+08	2.49719e+08	2.06242e+08	2.36004e+08	1.57572e+08	1.97832e+08	2.41432e+08	2.21222e+08	1.73984e+08	1.71079e+08	3.75645e+08	3.29328e+08	2.84053e+08	3.27927e+08	3.1104e+08	2.05757e+08	2.21123e+08	1.77702e+08	2.31327e+08	1.72531e+08	3.52487e+08	3.0599e+08	2.28905e+08	2.65584e+08	0.0856605	0.302161	0.0951715	0.160202	0.0617742	0.0119037	0.0929145	0.101388	0.264998	0.285615	0.861895	-0.214416	-0.176988	-1.16023	-1.13052	0.483662	mouse
2426	10217	-1.43937	0.129737	8.43365e+08	0.57703	Septin4;Septin4;Septin4	SEPT4;SEPT4 iso2;SEPT4 iso4	§432;413;333	Septin-4	P28661;P28661-2;P28661-4	http://www.phosphosite.org/proteinAction.do?id=13955&showAllSites=true	54.9	NKLTRES*GTDFPIPAVPPGTDPETEKLIR	4	815.416	9	109.98	811695936	9.12005e+08	4.21384e+08	5.56314e+08	3.40328e+08	6.38839e+08	2.62484e+08	6.2432e+08	6.58221e+08	6.66765e+08	5.99268e+08	6.16507e+08	1.07812e+09	1.0241e+09	1.03965e+09	1.06429e+09	8.6185e+08	4.88849e+08	4.89584e+08	4.43402e+08	6.62493e+08	6.07887e+08	1.05111e+09	1.05197e+09	5.70921e+08	8.43365e+08	0.0822986	0.195173	0.43114	0.57703	0.00911956	0.0200532	0.0363417	0.0165595	0.393143	0.265751	0.676956	-0.562866	-0.525437	-1.4772	-1.43937	0.129737	mouse
2427	10220	-1.43937	0.129737	8.43365e+08	0.57703	Septin4;Septin4;Septin4	SEPT4;SEPT4 iso2;SEPT4 iso4	§434;415;335	Septin-4	P28661;P28661-2;P28661-4	http://www.phosphosite.org/proteinAction.do?id=13955&showAllSites=true	54.9	NKLTRESGT*DFPIPAVPPGTDPETEKLIR	4	815.416	32	109.89	811695936	9.12005e+08	4.21384e+08	5.56314e+08	3.40328e+08	6.38839e+08	2.62484e+08	6.2432e+08	6.58221e+08	6.66765e+08	5.99268e+08	6.16507e+08	1.07812e+09	1.0241e+09	1.03965e+09	1.06429e+09	8.6185e+08	4.88849e+08	4.89584e+08	4.43402e+08	6.62493e+08	6.07887e+08	1.05111e+09	1.05197e+09	5.70921e+08	8.43365e+08	0.0822986	0.195173	0.43114	0.57703	0.00911956	0.0200532	0.0363417	0.0165595	0.393143	0.265751	0.676956	-0.562866	-0.525437	-1.4772	-1.43937	0.129737	mouse
2428	10223	-1.102	0.388353	2.93151e+09	0.128981	Septin4;Septin4;Septin4;Septin4	SEPT4;SEPT4 iso2;SEPT4 iso3;SEPT4 iso6	§100;81;§100;81	Septin-4	P28661;P28661-2;P28661-3;P28661-6	http://www.phosphosite.org/proteinAction.do?id=13955&showAllSites=true	54.9	GSLWPQPSDSQQYFSAPAPLS*PSSRPR	3	1008.47	57	123.61	3189369344	3.28175e+09	3.02291e+09	2.72202e+09	2.51209e+09	2.10281e+09	1.89349e+09	2.01186e+09	3.04204e+09	2.53353e+09	3.70623e+09	3.47479e+09	2.79845e+09	2.79163e+09	2.54565e+09	2.55976e+09	3.23556e+09	2.87246e+09	2.30745e+09	1.95268e+09	2.78778e+09	3.59051e+09	2.79504e+09	2.55271e+09	2.59204e+09	2.93151e+09	0.0201898	0.0740716	0.125425	0.0428655	0.128981	0.0455793	0.00172496	0.00391003	0.21158	0.152026	0.884199	-0.177557	-0.140129	-1.13097	-1.102	0.388353	mouse
2429	10232	-1.24495	0.795012	1.92189e+08	0.359773	Septin4;Septin4;Septin4;Septin4	SEPT4;SEPT4 iso2;SEPT4 iso3;SEPT4 iso6	§115, §117;96, 98;§115, §117;96, 98	Septin-4	P28661;P28661-2;P28661-3;P28661-6	http://www.phosphosite.org/proteinAction.do?id=13955&showAllSites=true	54.9	SPWGKLDPY*DS*SEDDKEYVGFATLPNQVHRK	4	935.418	3	117.72		5.57646e+07	1.92391e+08	1.35193e+08		2.94808e+08	8.36463e+07	1.40726e+08	1.44921e+08	1.9525e+08	2.54511e+08	3.15567e+08	1.58477e+08		8.44072e+07		5.57646e+07	1.63792e+08	2.94808e+08	112186258	1.70086e+08	2.85039e+08	1.58477e+08	8.44072e+07	1.50421e+08	1.92189e+08		0.246929		0.359773	0.209238	0.151462			0.566864	0.429719	0.782675	-0.353514	-0.316086	-1.27767	-1.24495	0.795012	mouse
2430	10234	-1.24495	0.795012	1.92189e+08	0.359773	Septin4;Septin4;Septin4;Septin4	SEPT4;SEPT4 iso2;SEPT4 iso3;SEPT4 iso6	§115, §118;96, 99;§115, §118;96, 99	Septin-4	P28661;P28661-2;P28661-3;P28661-6	http://www.phosphosite.org/proteinAction.do?id=13955&showAllSites=true	54.9	SPWGKLDPY*DSS*EDDKEYVGFATLPNQVHRK	4	935.418	3	117.7		5.57646e+07	1.92391e+08	1.35193e+08		2.94808e+08	8.36463e+07	1.40726e+08	1.44921e+08	1.9525e+08	2.54511e+08	3.15567e+08	1.58477e+08		8.44072e+07		5.57646e+07	1.63792e+08	2.94808e+08	112186258	1.70086e+08	2.85039e+08	1.58477e+08	8.44072e+07	1.50421e+08	1.92189e+08		0.246929		0.359773	0.209238	0.151462			0.566864	0.429719	0.782675	-0.353514	-0.316086	-1.27767	-1.24495	0.795012	mouse
2431	10235	-1.57152	0.113567	6.33072e+08	0.156283	Septin4;Septin4;Septin4;Septin4	SEPT4;SEPT4 iso2;SEPT4 iso3;SEPT4 iso6	§115;96;§115;96	Septin-4	P28661;P28661-2;P28661-3;P28661-6	http://www.phosphosite.org/proteinAction.do?id=13955&showAllSites=true	54.9	LDPY*DSSEDDKEYVGFATLPNQVHR	3	992.441	3	107.2		6.28523e+08		6.48836e+07	4.99146e+08	5.62927e+08	2.69241e+08	3.30423e+08	6.71847e+08	7.3122e+08	5.01495e+08	4.66739e+08	7.13383e+08	5.71403e+08	6.77109e+08	7.3138e+08	6.28523e+08	6.48836e+07	5.31037e+08	299831832	7.01533e+08	4.84117e+08	6.42393e+08	7.04244e+08	3.92524e+08	6.33072e+08			0.0849274	0.144287	0.0598442	0.0507657	0.156283	0.054491	0.537426	0.166712	0.620031	-0.689589	-0.65216	-1.61282	-1.57152	0.113567	mouse
2432	10256	-1.24495	0.795012	1.92189e+08	0.359773	Septin4;Septin4;Septin4;Septin4	SEPT4;SEPT4 iso2;SEPT4 iso3;SEPT4 iso6	§117, §118;98, 99;§117, §118;98, 99	Septin-4	P28661;P28661-2;P28661-3;P28661-6	http://www.phosphosite.org/proteinAction.do?id=13955&showAllSites=true	54.9	SPWGKLDPYDS*S*EDDKEYVGFATLPNQVHRK	4	935.418	151	116.83		5.57646e+07	1.92391e+08	1.35193e+08		2.94808e+08	8.36463e+07	1.40726e+08	1.44921e+08	1.9525e+08	2.54511e+08	3.15567e+08	1.58477e+08		8.44072e+07		5.57646e+07	1.63792e+08	2.94808e+08	112186258	1.70086e+08	2.85039e+08	1.58477e+08	8.44072e+07	1.50421e+08	1.92189e+08		0.246929		0.359773	0.209238	0.151462			0.566864	0.429719	0.782675	-0.353514	-0.316086	-1.27767	-1.24495	0.795012	mouse
2433	10278	1.13613	0.52077	1.68494e+10	0.158837	Septin4;Septin4;Septin4;Septin4	SEPT4;SEPT4 iso2;SEPT4 iso3;SEPT4 iso6	§117;98;§117;98	Septin-4	P28661;P28661-2;P28661-3;P28661-6	http://www.phosphosite.org/proteinAction.do?id=13955&showAllSites=true	54.9	SPWGKLDPYDS*SEDDKEYVGFATLPNQVHR	4	883.403	257	119.01	18871050240	1.92926e+10	2.27423e+10	2.03826e+10	1.54825e+10	1.29789e+10	1.31024e+10	1.1943e+10	1.60128e+10	1.29224e+10	1.89184e+10	1.83232e+10	1.52161e+10	1.21432e+10	1.4193e+10	1.4033e+10	1.90818e+10	2.15625e+10	1.42307e+10	12522695680	1.44676e+10	1.86208e+10	1.36797e+10	1.4113e+10	1.68494e+10	1.52203e+10	0.0156194	0.0773811	0.124402	0.0654672	0.151042	0.0226022	0.158837	0.0080191	0.237638	0.159291	1.10704	0.146704	0.184132	1.10704	1.13613	0.52077	mouse
2434	10313	1.38464	0.330298	4.36718e+08	0.618211	Septin4;Septin4;Septin4;Septin4	SEPT4;SEPT4 iso2;SEPT4 iso3;SEPT4 iso6	§118;99;§118;99	Septin-4	P28661;P28661-2;P28661-3;P28661-6	http://www.phosphosite.org/proteinAction.do?id=13955&showAllSites=true	54.9	SPWGKLDPYDSS*EDDKEYVGFATLPNQVHRK	5	732.543	39	114.78		5.71697e+08	5.76002e+08	5.19915e+08		3.35697e+08	1.73641e+08	4.43356e+08		3.65663e+08	4.09879e+08		4.20115e+08		2.31695e+08	1.911e+08	5.71697e+08	5.47959e+08	3.35697e+08	308498560	3.65663e+08	4.09879e+08	4.20115e+08	2.11398e+08	4.36718e+08	3.2369e+08		0.0723774		0.618211				0.135786	0.360599	0.325966	1.34918	0.432088	0.469516	1.34918	1.38464	0.330298	mouse
2435	10318	-1.18751	0.366472	4.00564e+07	0.23699	Septin4;Septin4;Septin4;Septin4	SEPT4;SEPT4 iso2;SEPT4 iso3;SEPT4 iso6	§28;9;§28;9	Septin-4	P28661;P28661-2;P28661-3;P28661-6	http://www.phosphosite.org/proteinAction.do?id=13955&showAllSites=true	54.9	HFLEDS*SDDAELSKFVK	3	682.973	6	107.65	23708370		2.85517e+07		3.67547e+07	3.28338e+07		4.24897e+07	4.87607e+07	4.38369e+07	2.44053e+07	1.73997e+07	4.40254e+07	3.86895e+07	5.49192e+07	4.84143e+07	23708370	2.85517e+07	3.47943e+07	4.24897e+07	4.62988e+07	2.09025e+07	4.13575e+07	5.16668e+07	3.28676e+07	4.00564e+07			0.0796828		0.0751995	0.23699	0.0912307	0.0890252	0.220563	0.320917	0.820534	-0.285364	-0.247936	-1.21872	-1.18751	0.366472	mouse
2436	10319	1.03263	0.937125	2.92354e+08	0.29619	Septin4;Septin4;Septin4;Septin4	SEPT4;SEPT4 iso2;SEPT4 iso3;SEPT4 iso6	§68, §100;49, 81;§68, §100;49, 81	Septin-4	P28661;P28661-2;P28661-3;P28661-6	http://www.phosphosite.org/proteinAction.do?id=13955&showAllSites=true	54.9	VARPQILEPRPQS*PDLCDDDVEFRGSLWPQPSDSQQYFSAPAPLS*PSSRPR	5	1188.16	18	128.5	421186048	2.75313e+08	3.03427e+08	2.58697e+08	2.63399e+08	2.17892e+08		3.06564e+08	3.25093e+08	2.27204e+08	4.37058e+08	3.60591e+08	2.16609e+08	2.90087e+08	2.43431e+08	2.2439e+08	3.48249e+08	2.81062e+08	2.40645e+08	3.06564e+08	2.76148e+08	3.98824e+08	2.53348e+08	2.3391e+08	2.92354e+08	2.90558e+08	0.29619	0.112533	0.133716		0.250653	0.135574	0.20508	0.0575583	0.219591	0.271747	1.00618	0.00889047	0.0463186	1.00618	1.03263	0.937125	mouse
2437	10333	-1.06935	0.658909	5.24318e+10	0.331507	Septin4;Septin4;Septin4;Septin4	SEPT4;SEPT4 iso2;SEPT4 iso3;SEPT4 iso6	§68;49;§68;49	Septin-4	P28661;P28661-2;P28661-3;P28661-6	http://www.phosphosite.org/proteinAction.do?id=13955&showAllSites=true	54.9	VARPQILEPRPQS*PDLCDDDVEFR	4	733.847	201	103.94		5.1194e+10	5.85837e+10	6.55492e+10	3.50347e+10	5.64888e+10	2.84089e+10	3.91696e+10	4.29834e+10	6.60379e+10	2.6781e+10	3.76294e+10	6.18268e+10	5.86506e+10	6.16044e+10	6.39406e+10	5.1194e+10	6.20665e+10	4.57617e+10	3.37893e+10	5.45107e+10	3.22052e+10	6.02387e+10	6.27725e+10	4.77756e+10	5.24318e+10		0.079356	0.331507	0.225189	0.299061	0.238189	0.0372833	0.0263166	0.287475	0.278726	0.911195	-0.134168	-0.0967403	-1.09746	-1.06935	0.658909	mouse
2438	10358	-1.02213	0.98437	1.58316e+08	0.334276	Septin4;Septin4;Septin4;Septin4	SEPT4;SEPT4 iso2;SEPT4 iso3;SEPT4 iso6	102;83;102;83	Septin-4	P28661;P28661-2;P28661-3;P28661-6	http://www.phosphosite.org/proteinAction.do?id=13955&showAllSites=true	54.9	GSLWPQPSDSQQYFSAPAPLSPS*SRPR	3	1008.47	4	125.51		2.08279e+08	2.56135e+08	1.96855e+08	1.04733e+08	8.45236e+07	7.86238e+07	1.27297e+08	6.03373e+07	9.34944e+07	2.9769e+08	2.72075e+08	1.05127e+08	1.32234e+08	1.47252e+08		2.08279e+08	2.26495e+08	9.46283e+07	1.0296e+08	7.69158e+07	2.84883e+08	1.1868e+08	1.47252e+08	1.50921e+08	1.58316e+08		0.185069	0.151013	0.334276	0.304821	0.0635781	0.161506		0.459037	0.575458	0.953292	-0.0690096	-0.0315815	-1.049	-1.02213	0.98437	mouse
2439	10360	-1.02213	0.98437	1.58316e+08	0.334276	Septin4;Septin4;Septin4;Septin4	SEPT4;SEPT4 iso2;SEPT4 iso3;SEPT4 iso6	103;84;103;84	Septin-4	P28661;P28661-2;P28661-3;P28661-6	http://www.phosphosite.org/proteinAction.do?id=13955&showAllSites=true	54.9	GSLWPQPSDSQQYFSAPAPLSPSS*RPR	3	1008.47	5	125.33		2.08279e+08	2.56135e+08	1.96855e+08	1.04733e+08	8.45236e+07	7.86238e+07	1.27297e+08	6.03373e+07	9.34944e+07	2.9769e+08	2.72075e+08	1.05127e+08	1.32234e+08	1.47252e+08		2.08279e+08	2.26495e+08	9.46283e+07	1.0296e+08	7.69158e+07	2.84883e+08	1.1868e+08	1.47252e+08	1.50921e+08	1.58316e+08		0.185069	0.151013	0.334276	0.304821	0.0635781	0.161506		0.459037	0.575458	0.953292	-0.0690096	-0.0315815	-1.049	-1.02213	0.98437	mouse
2440	10361	1.03263	0.937125	2.92354e+08	0.29619	Septin4;Septin4;Septin4;Septin4	SEPT4;SEPT4 iso2;SEPT4 iso3;SEPT4 iso6	87, §100;§68, 81;87, §100;§68, 81	Septin-4	P28661;P28661-2;P28661-3;P28661-6	http://www.phosphosite.org/proteinAction.do?id=13955&showAllSites=true	54.9	VARPQILEPRPQSPDLCDDDVEFRGSLWPQPS*DSQQYFSAPAPLS*PSSRPR	5	1188.16	1	128.54	421186048	2.75313e+08	3.03427e+08	2.58697e+08	2.63399e+08	2.17892e+08		3.06564e+08	3.25093e+08	2.27204e+08	4.37058e+08	3.60591e+08	2.16609e+08	2.90087e+08	2.43431e+08	2.2439e+08	3.48249e+08	2.81062e+08	2.40645e+08	3.06564e+08	2.76148e+08	3.98824e+08	2.53348e+08	2.3391e+08	2.92354e+08	2.90558e+08	0.29619	0.112533	0.133716		0.250653	0.135574	0.20508	0.0575583	0.219591	0.271747	1.00618	0.00889047	0.0463186	1.00618	1.03263	0.937125	mouse
2441	10366	1.03251	0.973702	3.40025e+10	0.498215	Septin4;Septin4;Septin4;Septin4;Septin4	SEPT4;SEPT4 iso2;SEPT4 iso3;SEPT4 iso4;SEPT4 iso5	§325;306;§325;226;207	Septin-4	P28661;P28661-2;P28661-3;P28661-4;P28661-5	http://www.phosphosite.org/proteinAction.do?id=13955&showAllSites=true	54.9	IYQFPDCDS*DEDEDFKLQDQALK	3	967.072	355	113.68	37308776448	2.97708e+10	5.10576e+10	4.79089e+10	2.12687e+10	3.41235e+10	1.63811e+10	3.42005e+10	4.10056e+10	3.70784e+10	2.75019e+10	2.68933e+10	4.04775e+10	2.91155e+10	3.44131e+10	3.38933e+10	3.35398e+10	4.94833e+10	2.76961e+10	25290800640	3.9042e+10	2.71976e+10	3.47965e+10	3.41532e+10	3.40025e+10	3.37973e+10	0.158921	0.0449946	0.328193	0.498215	0.0711275	0.0158225	0.230888	0.0107619	0.349011	0.164723	1.00607	0.00873108	0.0461592	1.00607	1.03251	0.973702	mouse
2442	10438	-1.03673	0.743973	8.00841e+08	0.101253	Sgpp1	SGPP1	§101	Sphingosine-1-phosphate phosphatase 1	Q9JI99	http://www.phosphosite.org/proteinAction.do?id=16805&showAllSites=true	47.7	RNS*LTGEEGELVK	3	504.575	40	69.21		8.64593e+08	8.48117e+08	9.03641e+08	8.52382e+08	7.38482e+08	5.28471e+08	5.33108e+08	8.35415e+08	8.12645e+08	6.03593e+08	6.6018e+08	9.42663e+08	8.68747e+08	8.57672e+08	8.25813e+08	8.64593e+08	8.75879e+08	7.95432e+08	5.30789e+08	8.2403e+08	6.31886e+08	9.05705e+08	8.41743e+08	7.52685e+08	8.00841e+08		0.0448246	0.101253	0.00617802	0.0195388	0.0633228	0.0577076	0.0267629	0.212188	0.140486	0.939868	-0.08947	-0.0520419	-1.06398	-1.03673	0.743973	mouse
2443	10440	1.76201	0.458785	6.64549e+07	0.791531	Sgpp1	SGPP1	§103	Sphingosine-1-phosphate phosphatase 1	Q9JI99	http://www.phosphosite.org/proteinAction.do?id=16805&showAllSites=true	47.7	RNSLT*GEEGELVK	3	504.575	4	54.72	32149690	2.37911e+07	1.54249e+08	1.72956e+08	3.50815e+07	2.29786e+07	5.33114e+07	3.71221e+07	5.50474e+07	4.41136e+07	4.61163e+06	1.63359e+07	7.54429e+07	6.20353e+07	3.11512e+07	2.09153e+07	2.79704e+07	1.63603e+08	2.903e+07	45216734	4.95805e+07	1.04737e+07	6.87391e+07	2.60332e+07	6.64549e+07	3.87066e+07	0.211309	0.0808542	0.294799	0.253171	0.155936	0.791531	0.137921	0.278025	0.916293	0.634833	1.71689	0.779795	0.817223	1.71689	1.76201	0.458785	mouse
2444	10443	1.12096	0.641041	6.33612e+07	0.36253	Sgpp1	SGPP1	§65	Sphingosine-1-phosphate phosphatase 1	Q9JI99	http://www.phosphosite.org/proteinAction.do?id=16805&showAllSites=true	47.7	GRQPGAEDS*PAKADCCGAPNGVR	4	613.264	24	39.3	56184816	7.17675e+07	9.14924e+07	9.38927e+07	3.74061e+07	6.3195e+07	4.08033e+07	5.21481e+07	6.53573e+07	4.56419e+07	6.59995e+07	5.37842e+07	5.61637e+07	7.46669e+07	4.41009e+07	5.83635e+07	6.39761e+07	9.26926e+07	5.03006e+07	4.64757e+07	5.54996e+07	5.98919e+07	6.54153e+07	5.12322e+07	6.33612e+07	5.80097e+07	0.17223	0.0183104	0.36253	0.172607	0.251188	0.144218	0.20001	0.196852	0.33501	0.179986	1.09225	0.127305	0.164734	1.09225	1.12096	0.641041	mouse
2445	10446	1.06078	0.99261	4.1453e+07	0.169006	Sod1	SOD1	§106	Superoxide dismutase [Cu-Zn]	P08228	http://www.phosphosite.org/proteinAction.do?id=15570&showAllSites=true	15.9	VIS*LSGEHSIIGR	3	483.248	1	94.69	34462768		5.3958e+07	6.05884e+07	3.81414e+07		3.39558e+07	2.76118e+07		4.68274e+07		3.0313e+07	3.48635e+07	4.43271e+07		4.41928e+07	34462768	5.72732e+07	3.81414e+07	3.07838e+07	4.68274e+07	3.0313e+07	3.95953e+07	4.41928e+07	4.1453e+07	4.01048e+07		0.0818603		0.145724			0.169006		0.310842	0.177669	1.03362	0.0477039	0.0851319	1.03362	1.06078	0.99261	mouse
2446	10447	1.06078	0.99261	4.1453e+07	0.169006	Sod1	SOD1	§108	Superoxide dismutase [Cu-Zn]	P08228	http://www.phosphosite.org/proteinAction.do?id=15570&showAllSites=true	15.9	VISLS*GEHSIIGR	3	483.248	1	94.93	34462768		5.3958e+07	6.05884e+07	3.81414e+07		3.39558e+07	2.76118e+07		4.68274e+07		3.0313e+07	3.48635e+07	4.43271e+07		4.41928e+07	34462768	5.72732e+07	3.81414e+07	3.07838e+07	4.68274e+07	3.0313e+07	3.95953e+07	4.41928e+07	4.1453e+07	4.01048e+07		0.0818603		0.145724			0.169006		0.310842	0.177669	1.03362	0.0477039	0.0851319	1.03362	1.06078	0.99261	mouse
2447	10449	1.09836	0.649922	4.41767e+07	0.476836	Tax1bp1	TAX1BP1	§619	Tax1-binding protein 1 homolog	Q3UKC1	http://www.phosphosite.org/proteinAction.do?id=8845&showAllSites=true	93.6	EKELTKS*LEDQKGR	4	435.969	8	33.67	21295034	3.7561e+07	5.58779e+07	4.91093e+07	8.29066e+07		4.17782e+07	2.07091e+07	5.461e+07	3.129e+07	3.34495e+07	2.66654e+07		5.24153e+07	3.65518e+07	5.39633e+07	2.9428e+07	5.24936e+07	8.29066e+07	3.12437e+07	4.295e+07	3.00574e+07	5.24153e+07	4.52575e+07	4.41767e+07	4.12779e+07	0.390845	0.0911749		0.476836	0.383929	0.159598		0.272039	0.487695	0.289973	1.07023	0.0979177	0.135346	1.07023	1.09836	0.649922	mouse
2448	10451	-1.17366	0.813101	2.0596e+07	0.426972	Tax1bp1	TAX1BP1	§632	Tax1-binding protein 1 homolog	Q3UKC1	http://www.phosphosite.org/proteinAction.do?id=8845&showAllSites=true	93.6	KLEGQS*PQQVSR	3	479.568	8	34.15	15449846	2.88137e+07		9.50215e+06		1.82845e+07		1.34456e+07	2.0448e+07	1.35335e+07	8.66638e+06		4.4796e+07	2.76518e+07		8.48045e+06	2.21318e+07	9.50215e+06	1.82845e+07	1.34456e+07	1.69908e+07	8.66638e+06	3.62239e+07	8.48045e+06	1.70992e+07	2.0596e+07	0.426972				0.28776		0.334663		0.426178	0.677807	0.830216	-0.268441	-0.231013	-1.20451	-1.17366	0.813101	mouse
2449	10452	-1.10494	0.34998	1.19835e+08	0.293089	Tax1bp1	TAX1BP1	§693	Tax1-binding protein 1 homolog	Q3UKC1	http://www.phosphosite.org/proteinAction.do?id=8845&showAllSites=true	93.6	DGADGAFYPDEIQRPPVRVPS*WEDNVVCSQPAR	4	952.686	14	122.96	81788032	9.97084e+07	1.0293e+08	1.56746e+08	1.08646e+08	1.14549e+08		75367200	9.98384e+07		1.22564e+08	1.44612e+08	1.17518e+08	8.63235e+07	1.43942e+08	1.24045e+08	9.07482e+07	1.29838e+08	1.11597e+08	75367200	9.98384e+07	1.33588e+08	1.01921e+08	1.33994e+08	1.05676e+08	1.19835e+08	0.139635	0.293089	0.0374063			0.116704	0.216422	0.105001	0.251201	0.178603	0.88185	-0.181395	-0.143967	-1.13398	-1.10494	0.34998	mouse
2450	Autophagy
2451	10455	1.05271	0.840785	4.65015e+07	0.26923	Atg2a	ATG2A	§1243	Autophagy-related protein 2 homolog A	Q6P4T0	http://www.phosphosite.org/proteinAction.do?id=19991&showAllSites=true	210.8	LSES*PASLPSCLPVETALINQR	3	821.405	2	139.77	46713928	6.86824e+07	1.67967e+06		5.65944e+07	4.89462e+07		5.63923e+07	4.52187e+07	3.6614e+07		3.66408e+07		5.19903e+07	5.37578e+07	4.77823e+07	5.76982e+07	1.67967e+06	5.27703e+07	5.63923e+07	4.09164e+07	3.66408e+07	5.19903e+07	5.07701e+07	4.65015e+07	4.5334e+07	0.26923		0.102483		0.148704			0.0832245	0.500344	0.16296	1.02575	0.0366834	0.0741115	1.02575	1.05271	0.840785	mouse
2452	10456	1.05271	0.840785	4.65015e+07	0.26923	Atg2a	ATG2A	§1246	Autophagy-related protein 2 homolog A	Q6P4T0	http://www.phosphosite.org/proteinAction.do?id=19991&showAllSites=true	210.8	LSESPAS*LPSCLPVETALINQR	3	821.405	9	139.91	46713928	6.86824e+07	1.67967e+06		5.65944e+07	4.89462e+07		5.63923e+07	4.52187e+07	3.6614e+07		3.66408e+07		5.19903e+07	5.37578e+07	4.77823e+07	5.76982e+07	1.67967e+06	5.27703e+07	5.63923e+07	4.09164e+07	3.66408e+07	5.19903e+07	5.07701e+07	4.65015e+07	4.5334e+07	0.26923		0.102483		0.148704			0.0832245	0.500344	0.16296	1.02575	0.0366834	0.0741115	1.02575	1.05271	0.840785	mouse
2453	10458	-1.26276	0.463877	6.2824e+07	0.39031	Atg2a	ATG2A	§1603, §1607	Autophagy-related protein 2 homolog A	Q6P4T0	http://www.phosphosite.org/proteinAction.do?id=19991&showAllSites=true	210.8	ETHS*RPGS*PQEGQSEDTETASNPPEAPGSSHSSSDQQPIYFR	4	1168.73	3	77.91	82722584		4.15601e+07	2.35816e+07	5.60036e+07		3.8518e+07		4.81682e+07		5.77858e+07		8.9832e+07		6.29117e+07	5.54222e+07	82722584	3.25709e+07	5.60036e+07	3.8518e+07	4.81682e+07	5.77858e+07	8.9832e+07	5.9167e+07	4.84772e+07	6.2824e+07		0.39031						0.0895069	0.460825	0.254729	0.771635	-0.37401	-0.336581	-1.29595	-1.26276	0.463877	mouse
2454	10459	1.01352	0.975673	2.57388e+08	0.254195	Atg2a	ATG2A	§1607	Autophagy-related protein 2 homolog A	Q6P4T0	http://www.phosphosite.org/proteinAction.do?id=19991&showAllSites=true	210.8	ETHSRPGS*PQEGQSEDTETASNPPEAPGSSHSSSDQQPIYFR	4	1148.74	18	72.3	264850080	2.3404e+08		2.74077e+08	3.38049e+08	2.66238e+08	2.05754e+08	1.96298e+08	3.17474e+08	2.20734e+08	2.62262e+08	2.25874e+08	3.1429e+08	2.23315e+08	2.55898e+08	2.39254e+08	2.49445e+08	2.74077e+08	3.02144e+08	2.01026e+08	2.69104e+08	2.44068e+08	2.68802e+08	2.47576e+08	2.54187e+08	2.57388e+08	0.0873368		0.16806	0.0332626	0.254195	0.105422	0.239318	0.0475376	0.188606	0.151903	0.987565	-0.0180528	0.0193753	-1.01259	1.01352	0.975673	mouse
2455	10462	-1.70313	0.0815335	1.06541e+08	0.23258	Atg2a	ATG2A	1433	Autophagy-related protein 2 homolog A	Q6P4T0	http://www.phosphosite.org/proteinAction.do?id=19991&showAllSites=true	210.8	VGLTGPRVS*PSR	3	435.894	4	60.69	41773772	5.82183e+07	7.67293e+07	7.11131e+07	7.13915e+07	7.8829e+07	4.49171e+07	4.4661e+07	8.61736e+07	9.71675e+07	1.67902e+08	1.60219e+08	1.10203e+08	9.23907e+07	6.8228e+07	7.00476e+07	4.99961e+07	7.39212e+07	7.51102e+07	44789030	9.16706e+07	1.64061e+08	1.01297e+08	6.91378e+07	6.09541e+07	1.06541e+08	0.23258	0.0537228	0.0700188	0.00404306	0.084802	0.0331123	0.124337	0.0186107	0.254046	0.35763	0.572117	-0.805619	-0.768191	-1.7479	-1.70313	0.0815335	mouse
2456	10463	-1.26276	0.463877	6.2824e+07	0.39031	Atg2a	ATG2A	1601, §1607	Autophagy-related protein 2 homolog A	Q6P4T0	http://www.phosphosite.org/proteinAction.do?id=19991&showAllSites=true	210.8	ET*HSRPGS*PQEGQSEDTETASNPPEAPGSSHSSSDQQPIYFR	4	1168.73	10	77.71	82722584		4.15601e+07	2.35816e+07	5.60036e+07		3.8518e+07		4.81682e+07		5.77858e+07		8.9832e+07		6.29117e+07	5.54222e+07	82722584	3.25709e+07	5.60036e+07	3.8518e+07	4.81682e+07	5.77858e+07	8.9832e+07	5.9167e+07	4.84772e+07	6.2824e+07		0.39031						0.0895069	0.460825	0.254729	0.771635	-0.37401	-0.336581	-1.29595	-1.26276	0.463877	mouse
2457	10466	1.01352	0.975673	2.57388e+08	0.254195	Atg2a	ATG2A	1613	Autophagy-related protein 2 homolog A	Q6P4T0	http://www.phosphosite.org/proteinAction.do?id=19991&showAllSites=true	210.8	ETHSRPGSPQEGQS*EDTETASNPPEAPGSSHSSSDQQPIYFR	4	1148.74	2	72.33	264850080	2.3404e+08		2.74077e+08	3.38049e+08	2.66238e+08	2.05754e+08	1.96298e+08	3.17474e+08	2.20734e+08	2.62262e+08	2.25874e+08	3.1429e+08	2.23315e+08	2.55898e+08	2.39254e+08	2.49445e+08	2.74077e+08	3.02144e+08	2.01026e+08	2.69104e+08	2.44068e+08	2.68802e+08	2.47576e+08	2.54187e+08	2.57388e+08	0.0873368		0.16806	0.0332626	0.254195	0.105422	0.239318	0.0475376	0.188606	0.151903	0.987565	-0.0180528	0.0193753	-1.01259	1.01352	0.975673	mouse
2458	10468	1.01239	0.855371	1.76525e+07	0.0854501	Atg2b	ATG2B	§1011, §1015	Autophagy-related protein 2 homolog B	Q80XK6	http://www.phosphosite.org/proteinAction.do?id=12095&showAllSites=true	231.3	SAVHY*DEDS*GSEEETLQYFSAVDPNYR	3	1090.09	4	129.49	30317576		1.90452e+07		1.07589e+07	9.53284e+06			1.82843e+07		4.16458e+07		8.96363e+06		1.71627e+06		30317576	1.90452e+07	1.01459e+07		1.82843e+07	4.16458e+07	8.96363e+06	1.71627e+06	1.74136e+07	1.76525e+07			0.0854501						0.55038	0.984207	0.986468	-0.0196566	0.0177715	-1.01372	1.01239	0.855371	mouse
2459	10471	1.01239	0.855371	1.76525e+07	0.0854501	Atg2b	ATG2B	§1015, §1017	Autophagy-related protein 2 homolog B	Q80XK6	http://www.phosphosite.org/proteinAction.do?id=12095&showAllSites=true	231.3	SAVHYDEDS*GS*EEETLQYFSAVDPNYR	3	1090.09	8	128.83	30317576		1.90452e+07		1.07589e+07	9.53284e+06			1.82843e+07		4.16458e+07		8.96363e+06		1.71627e+06		30317576	1.90452e+07	1.01459e+07		1.82843e+07	4.16458e+07	8.96363e+06	1.71627e+06	1.74136e+07	1.76525e+07			0.0854501						0.55038	0.984207	0.986468	-0.0196566	0.0177715	-1.01372	1.01239	0.855371	mouse
2460	10476	1.25652	0.406071	2.05549e+08	0.28945	Atg2b	ATG2B	§1017	Autophagy-related protein 2 homolog B	Q80XK6	http://www.phosphosite.org/proteinAction.do?id=12095&showAllSites=true	231.3	SAVHYDEDSGS*EEETLQYFSAVDPNYR	3	1063.44	4	124.11	170544192	1.46187e+08	2.90277e+08	2.74719e+08	2.26559e+08	1.85702e+08	1.44852e+08		2.36592e+08	1.56199e+08	1.77242e+08	1.50158e+08	1.84809e+08	1.68448e+08	1.44077e+08	1.25552e+08	1.58366e+08	2.82498e+08	2.06131e+08	1.44852e+08	1.96396e+08	1.637e+08	1.76628e+08	1.34814e+08	2.05549e+08	1.67885e+08	0.108756	0.0389424	0.140155		0.28945	0.116992	0.0655011	0.0971618	0.289403	0.200163	1.22434	0.292009	0.329437	1.22434	1.25652	0.406071	mouse
2461	10477	1.02521	0.994974	6.92593e+08	0.289605	Atg2b	ATG2B	§1533	Autophagy-related protein 2 homolog B	Q80XK6	http://www.phosphosite.org/proteinAction.do?id=12095&showAllSites=true	231.3	TDS*SKAPLHFPIPAVR	3	605.977	33	108.41	514221312	7.79062e+08	9.63102e+08	9.68429e+08	6.1053e+08	6.92523e+08	4.35512e+08	5.71573e+08	6.12511e+08	6.93291e+08	5.6993e+08	5.60296e+08	8.4228e+08	7.1334e+08	7.40284e+08	8.08815e+08	6.46642e+08	9.65765e+08	6.51527e+08	5.03542e+08	6.52901e+08	5.65113e+08	7.7781e+08	7.74549e+08	6.91869e+08	6.92593e+08	0.289605	0.00390057	0.0889878	0.191066	0.0874865	0.0120544	0.11722	0.0625645	0.287011	0.152002	0.998954	-0.00150926	0.0359188	-1.00105	1.02521	0.994974	mouse
2462	10480	1.01692	0.767909	7.83307e+07	0.187663	Atg2b	ATG2B	§1581	Autophagy-related protein 2 homolog B	Q80XK6	http://www.phosphosite.org/proteinAction.do?id=12095&showAllSites=true	231.3	SYIPHSS*PSQTPTR	3	546.582	15	53.74	70895280	9.25893e+07	4.22414e+07		1.15415e+08	1.0053e+08	6.3264e+07	5.83762e+07	8.67954e+07	8.23053e+07	4.93313e+07	5.65612e+07	1.02077e+08	8.46685e+07	7.72458e+07	8.76613e+07	8.17423e+07	4.22414e+07	1.07973e+08	6.08201e+07	8.45504e+07	5.29463e+07	9.33725e+07	8.24535e+07	7.76159e+07	7.83307e+07	0.187663		0.0974845	0.0568267	0.0375512	0.0965554	0.131831	0.0893219	0.334764	0.220836	0.990875	-0.0132252	0.0242029	-1.00921	1.01692	0.767909	mouse
2463	10481	-1.14056	0.186746	3.68965e+08	0.0510342	Atg2b	ATG2B	§885	Autophagy-related protein 2 homolog B	Q80XK6	http://www.phosphosite.org/proteinAction.do?id=12095&showAllSites=true	231.3	IAAEEEEENDGHYQEEEDGGAHS*LKDVCDLR	4	906.873	4	73.22		3.59075e+08		3.01413e+08	3.87014e+08	3.69513e+08	2.33036e+08	2.41213e+08	3.97187e+08		3.29802e+08	3.29934e+08	3.53376e+08	3.70523e+08	3.86497e+08	4.15436e+08	3.59075e+08	3.01413e+08	3.78264e+08	237124324	3.97187e+08	3.29868e+08	3.61949e+08	4.00966e+08	3.15211e+08	3.68965e+08			0.0327154	0.0243838		0.000282678	0.0334996	0.0510342	0.212567	0.0896575	0.85431	-0.227168	-0.18974	-1.17053	-1.14056	0.186746	mouse
2464	10484	1.02521	0.994974	6.92593e+08	0.289605	Atg2b	ATG2B	1531	Autophagy-related protein 2 homolog B	Q80XK6	http://www.phosphosite.org/proteinAction.do?id=12095&showAllSites=true	231.3	T*DSSKAPLHFPIPAVR	3	605.977	3	108.14	514221312	7.79062e+08	9.63102e+08	9.68429e+08	6.1053e+08	6.92523e+08	4.35512e+08	5.71573e+08	6.12511e+08	6.93291e+08	5.6993e+08	5.60296e+08	8.4228e+08	7.1334e+08	7.40284e+08	8.08815e+08	6.46642e+08	9.65765e+08	6.51527e+08	5.03542e+08	6.52901e+08	5.65113e+08	7.7781e+08	7.74549e+08	6.91869e+08	6.92593e+08	0.289605	0.00390057	0.0889878	0.191066	0.0874865	0.0120544	0.11722	0.0625645	0.287011	0.152002	0.998954	-0.00150926	0.0359188	-1.00105	1.02521	0.994974	mouse
2465	10486	-1.58758	0.11041	1.7747e+07	0.27591	Atg2b	ATG2B	732	Autophagy-related protein 2 homolog B	Q80XK6	http://www.phosphosite.org/proteinAction.do?id=12095&showAllSites=true	231.3	AFTEVFLDDS*HSPANR	3	629.275	4	102.94		1.89657e+07	5.98572e+06			1.27837e+07	7.16269e+06	9.56438e+06	2.18185e+07	2.22664e+07		1.79883e+07	2.08399e+07	1.42437e+07	1.08953e+07	1.61771e+07	1.89657e+07	5.98572e+06	1.27837e+07	8.36354e+06	2.20425e+07	1.79883e+07	1.75418e+07	1.35362e+07	1.08924e+07	1.7747e+07				0.203055	0.0143679		0.26589	0.27591	0.478156	0.239404	0.61376	-0.704253	-0.666825	-1.6293	-1.58758	0.11041	mouse
2466	10488	-1.58758	0.11041	1.7747e+07	0.27591	Atg2b	ATG2B	734	Autophagy-related protein 2 homolog B	Q80XK6	http://www.phosphosite.org/proteinAction.do?id=12095&showAllSites=true	231.3	AFTEVFLDDSHS*PANR	3	629.275	7	102.98		1.89657e+07	5.98572e+06			1.27837e+07	7.16269e+06	9.56438e+06	2.18185e+07	2.22664e+07		1.79883e+07	2.08399e+07	1.42437e+07	1.08953e+07	1.61771e+07	1.89657e+07	5.98572e+06	1.27837e+07	8.36354e+06	2.20425e+07	1.79883e+07	1.75418e+07	1.35362e+07	1.08924e+07	1.7747e+07				0.203055	0.0143679		0.26589	0.27591	0.478156	0.239404	0.61376	-0.704253	-0.666825	-1.6293	-1.58758	0.11041	mouse
2467	10491	-1.32823	0.131879	1.56564e+08	0.345712	Atg2b;Atg2b	ATG2B;ATG2B iso5	§496;§496	Autophagy-related protein 2 homolog B	Q80XK6;Q80XK6-5	http://www.phosphosite.org/proteinAction.do?id=12095&showAllSites=true	231.3	SAS*VDESRPEFICR	2	866.872	1	74.22	98512496	1.32082e+08	1.24229e+08	1.22956e+08	1.41307e+08	1.29071e+08	8.0559e+07	9.01272e+07	2.17519e+08	1.76967e+08	7.40831e+07	1.22022e+08	1.75693e+08	1.78478e+08	1.62325e+08	1.45426e+08	1.15297e+08	1.23593e+08	1.35189e+08	85343100	1.97243e+08	9.80526e+07	1.77085e+08	1.53876e+08	1.14856e+08	1.56564e+08	0.205877	0.00727987	0.0640004	0.0792774	0.145376	0.345712	0.01112	0.0776563	0.192077	0.27664	0.7336	-0.446934	-0.409506	-1.36314	-1.32823	0.131879	mouse
2468	10492	-1.32823	0.131879	1.56564e+08	0.345712	Atg2b;Atg2b	ATG2B;ATG2B iso5	§500;§500	Autophagy-related protein 2 homolog B	Q80XK6;Q80XK6-5	http://www.phosphosite.org/proteinAction.do?id=12095&showAllSites=true	231.3	SASVDES*RPEFICR	2	866.872	2	74.2	98512496	1.32082e+08	1.24229e+08	1.22956e+08	1.41307e+08	1.29071e+08	8.0559e+07	9.01272e+07	2.17519e+08	1.76967e+08	7.40831e+07	1.22022e+08	1.75693e+08	1.78478e+08	1.62325e+08	1.45426e+08	1.15297e+08	1.23593e+08	1.35189e+08	85343100	1.97243e+08	9.80526e+07	1.77085e+08	1.53876e+08	1.14856e+08	1.56564e+08	0.205877	0.00727987	0.0640004	0.0792774	0.145376	0.345712	0.01112	0.0776563	0.192077	0.27664	0.7336	-0.446934	-0.409506	-1.36314	-1.32823	0.131879	mouse
2469	10498	-1.13391	0.357643	2.4123e+08	0.351817	Dap	DAP	§51	Death-associated protein 1	Q91XC8	http://www.phosphosite.org/proteinAction.do?id=8835&showAllSites=true	11.1	DKDDQEWESTS*PPKPTVFISGVIAR	3	961.458	28	129.34	333571744	2.0373e+08	1.61241e+08		1.87455e+08	1.9423e+08	163529864		3.36496e+08	2.02427e+08		1.5582e+08		2.51784e+08	2.90255e+08	2.10599e+08	2.68651e+08	1.61241e+08	1.90843e+08	163529864	2.69462e+08	1.5582e+08	2.51784e+08	2.50427e+08	2.07293e+08	2.4123e+08	0.341751		0.0251022		0.351817			0.224917	0.309338	0.270752	0.859317	-0.218738	-0.18131	-1.16371	-1.13391	0.357643	mouse
2470	10508	1.18902	0.746177	5.46947e+07	0.263036	Foxo3	FOXO3A	§420	Forkhead box protein O3	Q9WVH4	http://www.phosphosite.org/proteinAction.do?id=1786&showAllSites=true	71	SS*GLGSPTGSFNSTVFGPSSLNSLR	2	1268.59	1	139.52		3.16958e+07	3.50531e+07		7.19811e+07	7.19432e+07		6.28001e+07	5.64126e+07	5.18887e+07	2.2801e+07	3.32208e+07	3.755e+07		6.53907e+07	6.31976e+07	3.16958e+07	3.50531e+07	7.19622e+07	6.28001e+07	5.41506e+07	2.80109e+07	3.755e+07	6.42941e+07	5.46947e+07	4.72088e+07			0.000372544		0.0590736	0.263036		0.0241195	0.363003	0.343471	1.15857	0.212345	0.249773	1.15857	1.18902	0.746177	mouse
2471	10511	-1.02443	0.703848	2.53919e+08	0.173125	Foxo3	FOXO3A	§424	Forkhead box protein O3	Q9WVH4	http://www.phosphosite.org/proteinAction.do?id=1786&showAllSites=true	71	SSGLGS*PTGSFNSTVFGPSSLNSLR	3	846.062	18	139.42	241587104	3.08987e+08	1.93702e+08	1.92759e+08	3.01331e+08	2.75218e+08	1.77026e+08		3.18007e+08	3.06187e+08	1.55976e+08	1.57951e+08	2.35675e+08		2.96209e+08	3.07429e+08	2.75287e+08	1.9323e+08	2.88275e+08	1.77026e+08	3.12097e+08	1.56963e+08	2.35675e+08	3.01819e+08	2.41516e+08	2.53919e+08	0.173125	0.00345102	0.0640526		0.0267798	0.00889729		0.0262858	0.227342	0.28137	0.951153	-0.072251	-0.034823	-1.05136	-1.02443	0.703848	mouse
2472	10512	1.18902	0.746177	5.46947e+07	0.263036	Foxo3	FOXO3A	§426	Forkhead box protein O3	Q9WVH4	http://www.phosphosite.org/proteinAction.do?id=1786&showAllSites=true	71	SSGLGSPT*GSFNSTVFGPSSLNSLR	2	1268.59	4	139.51		3.16958e+07	3.50531e+07		7.19811e+07	7.19432e+07		6.28001e+07	5.64126e+07	5.18887e+07	2.2801e+07	3.32208e+07	3.755e+07		6.53907e+07	6.31976e+07	3.16958e+07	3.50531e+07	7.19622e+07	6.28001e+07	5.41506e+07	2.80109e+07	3.755e+07	6.42941e+07	5.46947e+07	4.72088e+07			0.000372544		0.0590736	0.263036		0.0241195	0.363003	0.343471	1.15857	0.212345	0.249773	1.15857	1.18902	0.746177	mouse
2473	10514	1.18902	0.746177	5.46947e+07	0.263036	Foxo3	FOXO3A	§428	Forkhead box protein O3	Q9WVH4	http://www.phosphosite.org/proteinAction.do?id=1786&showAllSites=true	71	SSGLGSPTGS*FNSTVFGPSSLNSLR	2	1268.59	4	139.49		3.16958e+07	3.50531e+07		7.19811e+07	7.19432e+07		6.28001e+07	5.64126e+07	5.18887e+07	2.2801e+07	3.32208e+07	3.755e+07		6.53907e+07	6.31976e+07	3.16958e+07	3.50531e+07	7.19622e+07	6.28001e+07	5.41506e+07	2.80109e+07	3.755e+07	6.42941e+07	5.46947e+07	4.72088e+07			0.000372544		0.0590736	0.263036		0.0241195	0.363003	0.343471	1.15857	0.212345	0.249773	1.15857	1.18902	0.746177	mouse
2474	10518	1.6109	0.215315	8.31636e+07	0.395501	Foxo3	FOXO3A	324	Forkhead box protein O3	Q9WVH4	http://www.phosphosite.org/proteinAction.do?id=1786&showAllSites=true	71	TNSNASTVSGRLS*PILASTELDDVQDDDGPLSPMLYSSSASLSPSVSKPCTVELPR	5	1186.57	33	147.68	104713952	6.41401e+07	1.02887e+08		7.79347e+07	6.61425e+07			1.16337e+08	7.84413e+07	6.66396e+07	4.1838e+07	6.27217e+06	3.53069e+06	5.43748e+07	5.64257e+07	8.4427e+07	1.02887e+08	7.20386e+07		9.7389e+07	5.42388e+07	4.90143e+06	5.54003e+07	8.31636e+07	5.29824e+07	0.339821		0.115748		0.275145	0.323336	0.395501	0.0261762	0.235353	0.699465	1.56965	0.65044	0.687868	1.56965	1.6109	0.215315	mouse
2475	10522	1.00434	0.877387	3.44649e+08	0.232126	Rabgap1	RABGAP1	§991	Rab GTPase-activating protein 1	A2AWA9	http://www.phosphosite.org/proteinAction.do?id=2615169&showAllSites=true	120.7	GVSDEDT*DEEKETLKNQLR	3	762.676	15	64.4	252970208	3.52321e+08	4.58124e+08	4.0144e+08	4.1741e+08	3.24216e+08	2.80359e+08	2.11412e+08	3.56215e+08	2.79818e+08	2.97389e+08	3.13831e+08	4.51948e+08	3.57999e+08	3.74037e+08	3.25956e+08	3.02646e+08	4.29782e+08	3.70813e+08	2.45885e+08	3.18017e+08	3.0561e+08	4.04973e+08	3.49997e+08	3.37281e+08	3.44649e+08	0.232126	0.0932598	0.177712	0.198276	0.169866	0.0380411	0.164041	0.0971378	0.254872	0.156729	0.978622	-0.0311759	0.00625221	-1.02184	1.00434	0.877387	mouse
2476	10523	-1.05141	0.711269	1.34776e+08	0.441907	Rabgap1;Rabgap1	RABGAP1;RABGAP1 iso2	§486;§486	Rab GTPase-activating protein 1	A2AWA9;A2AWA9-2	http://www.phosphosite.org/proteinAction.do?id=2615169&showAllSites=true	120.7	KTTAS*PSVR	2	513.753	6	21.11	161930080	1.18395e+08		1.39799e+08		1.2091e+08	1.03316e+08	1.05064e+08		1.51017e+08	1.15497e+08		2.2834e+08	1.29168e+08	1.21162e+08	6.34692e+07	1.40162e+08	1.39799e+08	1.2091e+08	104190290	1.51017e+08	1.15497e+08	1.78754e+08	9.23155e+07	1.24902e+08	1.34776e+08	0.219633			0.0118622			0.392302	0.441907	0.17941	0.402191	0.926743	-0.109759	-0.0723308	-1.07905	-1.05141	0.711269	mouse
2477	10527	1.06259	0.978552	3.35911e+08	0.463741	Rabgap1;Rabgap1	RABGAP1;RABGAP1 iso2	§503;§503	Rab GTPase-activating protein 1	A2AWA9;A2AWA9-2	http://www.phosphosite.org/proteinAction.do?id=2615169&showAllSites=true	120.7	LPQSGSQSSMIPS*PPEDDEEEDNDEPLLSGFGDVSKECAEK	4	1133.23	40	128.82	381935424	2.68491e+08	3.0098e+08	4.64984e+08	3.69436e+08	3.19623e+08	2.4593e+08		4.80099e+08	3.55329e+08	3.43927e+08	1.74069e+08	3.16331e+08		2.87344e+08	3.13936e+08	3.25213e+08	3.82982e+08	3.44529e+08	2.4593e+08	4.17714e+08	2.58998e+08	3.16331e+08	3.0064e+08	3.35911e+08	3.24434e+08	0.246661	0.302805	0.102235		0.21121	0.463741		0.0625453	0.224196	0.280605	1.03538	0.0501574	0.0875855	1.03538	1.06259	0.978552	mouse
2478	10533	-1.05771	0.479025	6.67996e+08	0.33488	Rabgap1;Rabgap1;Rabgap1	RABGAP1;RABGAP1 iso2;RABGAP1 iso3	§42;§42;24	Rab GTPase-activating protein 1	A2AWA9;A2AWA9-2;A2AWA9-3	http://www.phosphosite.org/proteinAction.do?id=2615169&showAllSites=true	120.7	QGDETPSTNNGS*DDEKTGLK	3	724.969	28	38.82	635128576	6.25899e+08	7.37286e+08	4.54965e+08	8.18129e+08	7.25433e+08	4.4492e+08	4.81254e+08	7.57178e+08	6.12877e+08	6.52643e+08	5.15002e+08	8.58616e+08	5.74826e+08	6.81325e+08	6.91502e+08	6.30514e+08	5.96125e+08	7.71781e+08	463087040	6.85027e+08	5.83823e+08	7.16721e+08	6.86414e+08	6.15377e+08	6.67996e+08	0.0103506	0.33488	0.0849285	0.0554789	0.148952	0.166707	0.279983	0.0104844	0.230926	0.160418	0.921228	-0.11837	-0.0809415	-1.08551	-1.05771	0.479025	mouse
2479	10543	-1.08739	0.906704	3.13752e+08	0.331103	Soga1	SOGA1	§1015	Protein SOGA1	E1U8D0	http://www.phosphosite.org/proteinAction.do?id=3594610&showAllSites=true	159.1	VYYS*PPVAR	2	566.265	21	74.72		6.07098e+08	4.95604e+08		7.25065e+07	5.04102e+07	180121637		9.27226e+07	5.75419e+07	1.09844e+08	1.09054e+08	4.50237e+08	5.23841e+08	5.84074e+08	5.82702e+08	6.07098e+08	4.95604e+08	6.14583e+07	180121637	7.51322e+07	1.09449e+08	4.87039e+08	5.83388e+08	2.81148e+08	3.13752e+08			0.254228		0.331103	0.00510627	0.106863	0.00166233	0.905447	0.767729	0.896084	-0.158295	-0.120867	-1.11597	-1.08739	0.906704	mouse
2480	10546	-1.03012	0.680448	2.74665e+08	0.284816	Soga1	SOGA1	§1300	Protein SOGA1	E1U8D0	http://www.phosphosite.org/proteinAction.do?id=3594610&showAllSites=true	159.1	APS*PTTAAGEESCKKPEPLSPASYHQPEGVSR	4	862.149	6	66.31	216211472	3.25262e+08	3.12525e+08	2.82118e+08	2.79452e+08	2.79216e+08	1.99563e+08	1.84097e+08	3.18482e+08	2.71737e+08	1.96535e+08	2.05534e+08	3.4222e+08	2.87761e+08	2.95651e+08	2.79397e+08	2.70737e+08	2.97322e+08	2.79334e+08	191830176	2.95109e+08	2.01035e+08	3.14991e+08	2.87524e+08	2.59806e+08	2.74665e+08	0.284816	0.0723149	0.000597701	0.0570085	0.112005	0.0316537	0.122251	0.0399717	0.203598	0.184673	0.945902	-0.0802381	-0.04281	-1.05719	-1.03012	0.680448	mouse
2481	10548	-1.02552	0.915145	2.20376e+07	0	Soga1	SOGA1	§924	Protein SOGA1	E1U8D0	http://www.phosphosite.org/proteinAction.do?id=3594610&showAllSites=true	159.1	TKS*VSSMSEFESLLDCSPYLAGGDAR	3	963.089	1	149.59		1.51864e+07	4.26982e+07		3.49844e+06		2.23725e+07			1.46256e+07		1.07905e+07		2.98204e+07		3.29138e+07	1.51864e+07	4.26982e+07	3.49844e+06	2.23725e+07	1.46256e+07	1.07905e+07	2.98204e+07	3.29138e+07	2.09389e+07	2.20376e+07									0.786092	0.497286	0.950145	-0.0737798	-0.0363517	-1.05247	-1.02552	0.915145	mouse
2482	10549	-1.02552	0.915145	2.20376e+07	0	Soga1	SOGA1	§926	Protein SOGA1	E1U8D0	http://www.phosphosite.org/proteinAction.do?id=3594610&showAllSites=true	159.1	TKSVS*SMSEFESLLDCSPYLAGGDAR	3	963.089	3	149.57		1.51864e+07	4.26982e+07		3.49844e+06		2.23725e+07			1.46256e+07		1.07905e+07		2.98204e+07		3.29138e+07	1.51864e+07	4.26982e+07	3.49844e+06	2.23725e+07	1.46256e+07	1.07905e+07	2.98204e+07	3.29138e+07	2.09389e+07	2.20376e+07									0.786092	0.497286	0.950145	-0.0737798	-0.0363517	-1.05247	-1.02552	0.915145	mouse
2483	10554	-1.16855	0.26293	1.00031e+09	0.117012	Uvrag	UVRAG	§497	UV radiation resistance-associated protein	Q8K245	http://www.phosphosite.org/proteinAction.do?id=9424&showAllSites=true	77.5	RQSSTFGGADGGFSAGIPS*PDKVHR	4	653.557	28	82.58		7.86989e+08	7.74801e+08	8.2806e+08	1.16466e+09	1.0855e+09	5.89627e+08	6.09094e+08	1.06408e+09	1.0474e+09	6.82486e+08	8.05611e+08	1.19853e+09	1.05015e+09	1.06999e+09	1.08422e+09	7.86989e+08	8.0143e+08	1.12508e+09	5.99361e+08	1.05574e+09	7.44049e+08	1.12434e+09	1.0771e+09	8.34104e+08	1.00031e+09		0.0469911	0.049754	0.0229664	0.0111712	0.117012	0.0933157	0.00933809	0.262954	0.168503	0.833846	-0.262147	-0.224719	-1.19926	-1.16855	0.26293	mouse
2484	10561	-1.29914	0.104513	1.89771e+08	0.247473	Uvrag	UVRAG	§549	UV radiation resistance-associated protein	Q8K245	http://www.phosphosite.org/proteinAction.do?id=9424&showAllSites=true	77.5	KVAPLSSS*LDTSLDFSKENKK	4	594.303	18	86.53	190310192	1.55628e+08		1.30046e+08	1.19309e+08	1.69921e+08	1.07046e+08	1.24071e+08	1.38224e+08	1.87495e+08	1.63997e+08	1.19657e+08	1.86206e+08	2.45756e+08	2.4348e+08	2.33349e+08	1.72969e+08	1.30046e+08	1.44615e+08	1.15558e+08	1.62859e+08	1.41827e+08	2.15981e+08	2.38415e+08	1.42333e+08	1.89771e+08	0.141783		0.247473	0.104173	0.213923	0.221065	0.194961	0.0300474	0.212705	0.253291	0.750026	-0.414987	-0.377559	-1.33329	-1.29914	0.104513	mouse
2485	10563	-1.89589	0.03643	1.13834e+08	0.211094	Uvrag	UVRAG	§552	UV radiation resistance-associated protein	Q8K245	http://www.phosphosite.org/proteinAction.do?id=9424&showAllSites=true	77.5	KVAPLSSSLDT*SLDFSKENK	3	749.37	1	95.14	89151032	1.20435e+08	9.89262e+06	8.08022e+06	6.14352e+07	7.49694e+07		4.55695e+07		1.23632e+08		1.00309e+08	1.27643e+08	1.21672e+08	9.86332e+07	1.11115e+08	1.04793e+08	8.98642e+06	6.82023e+07	4.55695e+07	1.23632e+08	1.00309e+08	1.24657e+08	1.04874e+08	5.85047e+07	1.13834e+08	0.211094	0.142611	0.140319				0.0338705	0.0841581	0.702232	0.108979	0.513948	-0.960305	-0.922877	-1.94572	-1.89589	0.03643	mouse
2486	10564	-1.89589	0.03643	1.13834e+08	0.211094	Uvrag	UVRAG	547	UV radiation resistance-associated protein	Q8K245	http://www.phosphosite.org/proteinAction.do?id=9424&showAllSites=true	77.5	KVAPLS*SSLDTSLDFSKENK	3	749.37	3	95.59	89151032	1.20435e+08	9.89262e+06	8.08022e+06	6.14352e+07	7.49694e+07		4.55695e+07		1.23632e+08		1.00309e+08	1.27643e+08	1.21672e+08	9.86332e+07	1.11115e+08	1.04793e+08	8.98642e+06	6.82023e+07	4.55695e+07	1.23632e+08	1.00309e+08	1.24657e+08	1.04874e+08	5.85047e+07	1.13834e+08	0.211094	0.142611	0.140319				0.0338705	0.0841581	0.702232	0.108979	0.513948	-0.960305	-0.922877	-1.94572	-1.89589	0.03643	mouse
2487	10566	1.0161	0.769964	8.13354e+09	0.0984921	Wipi2	WIPI2	§394	WD repeat domain phosphoinositide-interacting protein 2	Q80W47	http://www.phosphosite.org/proteinAction.do?id=23584&showAllSites=true	48.4	GAYVPS*SPTR	2	557.75	1	51.69		9.54976e+09		9.53038e+09	8.14475e+09	9.02568e+09	6.06455e+09	6.00211e+09	8.4467e+09	8.18822e+09	6.99159e+09	8.03834e+09	9.97618e+09	8.78492e+09	7.43113e+09	7.21123e+09	9.54976e+09	9.53038e+09	8.58522e+09	6033328000	8.31746e+09	7.51497e+09	9.38055e+09	7.32118e+09	8.05287e+09	8.13354e+09			0.0725563	0.00731847	0.0219748	0.0984921	0.0897975	0.0212389	0.204331	0.119183	0.990082	-0.0143798	0.0230483	-1.01002	1.0161	0.769964	mouse
2488	10569	-1.02801	0.69986	6.479e+08	0.388234	Wipi2	WIPI2	§395	WD repeat domain phosphoinositide-interacting protein 2	Q80W47	http://www.phosphosite.org/proteinAction.do?id=23584&showAllSites=true	48.4	GAYVPSS*PTRLGK	2	706.85	48	65.76	392676288	6.89856e+08	7.36532e+08	7.94239e+08	7.19722e+08	6.84498e+08	4.43203e+08	4.5213e+08	5.74354e+08	6.4739e+08	5.4604e+08	6.63295e+08	8.08347e+08	7.32922e+08	5.978e+08	6.13051e+08	5.41266e+08	7.65385e+08	7.0211e+08	447666496	6.10872e+08	6.04667e+08	7.70634e+08	6.05426e+08	6.14107e+08	6.479e+08	0.388234	0.0533129	0.0354749	0.0141009	0.0845421	0.13712	0.0692072	0.0178118	0.256555	0.133944	0.947842	-0.0772808	-0.0398527	-1.05503	-1.02801	0.69986	mouse
2489	10571	-1.54007	0.336379	4.26075e+07	0.359626	Wipi2	WIPI2	§397	WD repeat domain phosphoinositide-interacting protein 2	Q80W47	http://www.phosphosite.org/proteinAction.do?id=23584&showAllSites=true	48.4	GAYVPSSPT*RLGKGQDANLEAYTDDLGAVGGACLEDEASALRLDEDSEHPPMILR	5	1182.36	4	141.56		1.50802e+07	5.12087e+07		2.54219e+07	1.6119e+07			6.17113e+07		5.56357e+07	6.81324e+07	1.72288e+07	2.89793e+07	3.34209e+07	3.31438e+07	1.50802e+07	5.12087e+07	2.07705e+07		6.17113e+07	6.18841e+07	2.31041e+07	3.32823e+07	2.69574e+07	4.26075e+07			0.31671			0.142792	0.359626	0.00588907	0.624052	0.448392	0.632693	-0.660423	-0.622995	-1.58055	-1.54007	0.336379	mouse
2490	C2H2-type zinc finger protein
2491	10572	1.03597	0.810997	4.87223e+07	0.340307	Brpf1	peregrin	§120	Peregrin	B2RRD7	http://www.phosphosite.org/proteinAction.do?id=11487&showAllSites=true	137.2	ISIFDNLDVVS*EDEEAPEEAPENGSNKENTETPAATPK	3	1389.62	10	123.91		4.4873e+07	4.29196e+07	4.78525e+07	5.97816e+07	4.65844e+07	5.03225e+07			3.9673e+07	5.70378e+07	4.71015e+07	4.88313e+07	2.98886e+07	6.85263e+07	4.68097e+07	4.4873e+07	4.53861e+07	5.3183e+07	5.03225e+07	3.9673e+07	5.20696e+07	3.93599e+07	5.7668e+07	4.87223e+07	4.82669e+07		0.0768551	0.175467			0.134935	0.340307	0.266283	0.122697	0.254137	1.00943	0.0135479	0.050976	1.00943	1.03597	0.810997	mouse
2492	10574	1.04149	0.934688	4.05618e+07	0.185519	Brpf1	peregrin	§858	Peregrin	B2RRD7	http://www.phosphosite.org/proteinAction.do?id=11487&showAllSites=true	137.2	GNLTPHPAACDKDGQTDS*AAEESSSQETSK	3	1066.78	10	42.22	50687708	4.43275e+07	3.69742e+07	4.61205e+07	3.65859e+07	4.7634e+07	2.73633e+07	3.48015e+07	4.71488e+07		3.12796e+07		5.31195e+07			2.83296e+07	4.75076e+07	4.15473e+07	4.211e+07	3.10824e+07	4.71488e+07	3.12796e+07	5.31195e+07	2.83296e+07	4.05618e+07	3.99694e+07	0.0946656	0.155664	0.185519	0.169216					0.194054	0.301431	1.01482	0.0212277	0.0586558	1.01482	1.04149	0.934688	mouse
2493	10576	1.10836	0.608383	9.80234e+07	0.213976	Brpf1	peregrin	§924	Peregrin	B2RRD7	http://www.phosphosite.org/proteinAction.do?id=11487&showAllSites=true	137.2	ESQMTPSHGGS*PVGPPQLPIMGSLR	3	880.749	3	126.85	86935760	9.25001e+07	1.2297e+08		1.09539e+08	1.04119e+08	72077312		1.04937e+08	1.09171e+08	7.07437e+07	7.30219e+07	7.51969e+07	1.02009e+08	9.36712e+07	9.73668e+07	8.97179e+07	1.2297e+08	1.06829e+08	72077312	1.07054e+08	7.18828e+07	8.86028e+07	9.5519e+07	9.80234e+07	9.07648e+07	0.0438547		0.0358755		0.0279658	0.0224103	0.213976	0.0273575	0.183557	0.170486	1.07997	0.110994	0.148422	1.07997	1.10836	0.608383	mouse
2494	10579	1.5312	0.203631	3.92064e+07	0.398269	Dpf3;Dpf3;Dpf3;Dpf3	DPF3;DPF3 iso2;DPF3 iso3;DPF3 iso4	235;235;234;193	Zinc finger protein DPF3	P58269;P58269-2;P58269-3;P58269-4	http://www.phosphosite.org/proteinAction.do?id=6830102&showAllSites=true	43	YKNRPGLSYHYAHTHLASEEGDEAQDQET*RSPPNHR	5	854.987	8	48.78		3.03796e+07		2.94148e+07		7.3053e+07	2.26953e+07	4.04892e+07		1.05091e+07	4.01421e+07	2.59486e+07	2.91776e+07	1.77616e+07	2.57602e+07	3.46471e+07	3.03796e+07	2.94148e+07	7.3053e+07	3.15923e+07	1.05091e+07	3.30454e+07	2.34696e+07	3.02036e+07	3.92064e+07	2.6278e+07				0.398269		0.303713	0.343951	0.208054	0.509106	0.378072	1.49198	0.577232	0.61466	1.49198	1.5312	0.203631	mouse
2495	10584	-1.18568	0.294111	8.8514e+07	0.190291	Dpf3;Dpf3;Dpf3;Dpf3	DPF3;DPF3 iso2;DPF3 iso3;DPF3 iso4	237;237;236;195	Zinc finger protein DPF3	P58269;P58269-2;P58269-3;P58269-4	http://www.phosphosite.org/proteinAction.do?id=6830102&showAllSites=true	43	YKNRPGLSYHYAHTHLASEEGDEAQDQETRS*PPNHR	6	712.657	14	48.88	44402972		8.56676e+07	8.60369e+07		9.39229e+07	53673996		1.55209e+08		1.25119e+08		2.67701e+07	3.50943e+07		1.00378e+08	44402972	8.58522e+07	9.39229e+07	53673996	1.55209e+08	1.25119e+08	3.09322e+07	1.00378e+08	7.27409e+07	8.8514e+07		0.00304121					0.190291		0.304246	0.63395	0.821801	-0.283139	-0.245711	-1.21684	-1.18568	0.294111	mouse
2496	10588	1.10792	0.982617	3.31041e+08	0.0741284	Fbxo41	FBXO41	§168	F-box only protein 41	Q6NS60	http://www.phosphosite.org/proteinAction.do?id=24733&showAllSites=true	94.3	KSVASSACST*PPPGPGPGPCSGPSSASPASPSPADVAYEEGLAR	4	1069.48	17	99.56	367166592		5.66381e+08	5.21165e+08		3.25599e+07	2.3977e+08	2.59203e+08	6.20928e+08		3.08524e+08	3.42657e+08	4.81947e+07			2.12936e+08	367166592	5.43773e+08	3.25599e+07	249486500	6.20928e+08	3.2559e+08	4.81947e+07	2.12936e+08	3.31041e+08	3.06648e+08		0.0587971		0.0550803		0.0741284			0.597196	0.683371	1.07955	0.110426	0.147854	1.07955	1.10792	0.982617	mouse
2497	10591	1.26668	0.3472	1.96101e+08	0.248689	Fbxo41	FBXO41	§476	F-box only protein 41	Q6NS60	http://www.phosphosite.org/proteinAction.do?id=24733&showAllSites=true	94.3	RHS*TEGEEGDVSDVGSR	2	948.89	30	34.73	171354336	1.65995e+08	2.21552e+08	3.16097e+08	2.07772e+08	1.96434e+08	1.40333e+08	1.49275e+08	2.41474e+08	2.04601e+08	1.32427e+08	1.48389e+08	1.6925e+08	1.62444e+08	9.73495e+07	1.15137e+08	1.68675e+08	2.68824e+08	2.02103e+08	1.44804e+08	2.23037e+08	1.40408e+08	1.65847e+08	1.06243e+08	1.96101e+08	1.58884e+08	0.0224682	0.248689	0.0396688	0.0436655	0.1169	0.0803861	0.0290192	0.118383	0.285909	0.296565	1.23424	0.303628	0.341056	1.23424	1.26668	0.3472	mouse
2498	10595	1.12771	0.479256	2.86121e+09	0.154036	Fbxo41	FBXO41	§477	F-box only protein 41	Q6NS60	http://www.phosphosite.org/proteinAction.do?id=24733&showAllSites=true	94.3	RHST*EGEEGDVSDVGSR	3	632.929	6	34.26	2453033984			3.47398e+09	3.55894e+09	3.0537e+09	2.32892e+09	2.2987e+09		2.75588e+09	2.0689e+09	2.20337e+09	3.3704e+09	2.70831e+09	2.54067e+09	2.57958e+09	2453033984	3.47398e+09	3.30632e+09	2313808416	2.75588e+09	2.13613e+09	3.03935e+09	2.56012e+09	2.86121e+09	2.60387e+09			0.108054	0.00923697		0.0445118	0.154036	0.0107458	0.201728	0.162389	1.09883	0.135968	0.173396	1.09883	1.12771	0.479256	mouse
2499	10597	-1.39775	0.245377	4.29193e+07	0.295012	Fbxo41	FBXO41	§526	F-box only protein 41	Q6NS60	http://www.phosphosite.org/proteinAction.do?id=24733&showAllSites=true	94.3	LSARPEGGS*GR	2	583.769	3	25.75	13894477	9.09811e+06		2.47797e+07	5.08278e+07	4.10489e+07	3.98691e+07		5.828e+07	4.49568e+07	2.97698e+07	2.87092e+07	6.19833e+07	4.41825e+07	3.68242e+07	3.86486e+07	1.14963e+07	2.47797e+07	4.59384e+07	3.98691e+07	5.16184e+07	2.92395e+07	5.30829e+07	3.77364e+07	2.99197e+07	4.29193e+07	0.295012		0.150523		0.182511	0.0256481	0.237122	0.0341859	0.554611	0.283364	0.697115	-0.520531	-0.483103	-1.43448	-1.39775	0.245377	mouse
2500	10602	1.10925	0.624942	4.45931e+08	0.217259	Fbxo41	FBXO41	§536	F-box only protein 41	Q6NS60	http://www.phosphosite.org/proteinAction.do?id=24733&showAllSites=true	94.3	RVERGS*PSRSNEVISPEILK	4	584.055	47	75.45	367509920	4.19502e+08	6.4994e+08	4.76839e+08	4.82135e+08	5.15351e+08	3.20317e+08	3.35855e+08	5.05401e+08	3.77964e+08	3.77802e+08	2.90687e+08	5.3187e+08	4.76027e+08	4.12257e+08	3.28598e+08	3.93506e+08	5.63389e+08	4.98743e+08	3.28086e+08	4.41683e+08	3.34244e+08	5.03949e+08	3.70428e+08	4.45931e+08	4.12576e+08	0.0934258	0.217259	0.0470931	0.0334886	0.20402	0.184296	0.0783543	0.159695	0.244846	0.207272	1.08085	0.112162	0.14959	1.08085	1.10925	0.624942	mouse
2501	10605	1.67527	0.2466	6.9134e+07	0.214579	Fbxo41	FBXO41	§760	F-box only protein 41	Q6NS60	http://www.phosphosite.org/proteinAction.do?id=24733&showAllSites=true	94.3	ALGVGGAGCGVQGLAS*LAR	2	897.44	5	118.65	31297388		1.108e+08	8.16059e+07		4.76439e+07		7.43233e+07	2.36859e+07	2.55906e+07	5.77394e+07	5.29092e+07	4.75595e+07	4.8559e+07	4.04211e+07		31297388	9.62027e+07	4.76439e+07	7.43233e+07	2.46383e+07	5.53243e+07	4.80592e+07	4.04211e+07	6.9134e+07	4.23521e+07		0.214579			0.0546654	0.0617356	0.0147061		0.44653	0.3119	1.63236	0.706962	0.74439	1.63236	1.67527	0.2466	mouse
2502	10606	1.38249	0.359849	3.71325e+07	0.348446	Fbxo41	FBXO41	§815	F-box only protein 41	Q6NS60	http://www.phosphosite.org/proteinAction.do?id=24733&showAllSites=true	94.3	ALLHFNS*ICR	2	655.807	10	98.47		3.01693e+07	5.37532e+07	6.83118e+07	2.87952e+07	2.76522e+07	2.447e+07	2.67758e+07	1.94556e+07	2.37911e+07	1.80097e+07	2.9786e+07	4.05285e+07	2.50745e+07	2.55825e+07	3.82928e+07	3.01693e+07	6.10325e+07	2.82237e+07	2.56229e+07	2.16233e+07	2.38979e+07	3.28015e+07	3.19377e+07	3.71325e+07	2.75651e+07		0.168672	0.0286382	0.0636329	0.141774	0.348446	0.333144	0.281409	0.45648	0.297108	1.34708	0.429841	0.467269	1.34708	1.38249	0.359849	mouse
2503	10607	1.10792	0.982617	3.31041e+08	0.0741284	Fbxo41	FBXO41	163	F-box only protein 41	Q6NS60	http://www.phosphosite.org/proteinAction.do?id=24733&showAllSites=true	94.3	KSVAS*SACSTPPPGPGPGPCSGPSSASPASPSPADVAYEEGLAR	4	1069.48	3	99.51	367166592		5.66381e+08	5.21165e+08		3.25599e+07	2.3977e+08	2.59203e+08	6.20928e+08		3.08524e+08	3.42657e+08	4.81947e+07			2.12936e+08	367166592	5.43773e+08	3.25599e+07	249486500	6.20928e+08	3.2559e+08	4.81947e+07	2.12936e+08	3.31041e+08	3.06648e+08		0.0587971		0.0550803		0.0741284			0.597196	0.683371	1.07955	0.110426	0.147854	1.07955	1.10792	0.982617	mouse
2504	10608	1.10792	0.982617	3.31041e+08	0.0741284	Fbxo41	FBXO41	167	F-box only protein 41	Q6NS60	http://www.phosphosite.org/proteinAction.do?id=24733&showAllSites=true	94.3	KSVASSACS*TPPPGPGPGPCSGPSSASPASPSPADVAYEEGLAR	4	1069.48	2	99.8	367166592		5.66381e+08	5.21165e+08		3.25599e+07	2.3977e+08	2.59203e+08	6.20928e+08		3.08524e+08	3.42657e+08	4.81947e+07			2.12936e+08	367166592	5.43773e+08	3.25599e+07	249486500	6.20928e+08	3.2559e+08	4.81947e+07	2.12936e+08	3.31041e+08	3.06648e+08		0.0587971		0.0550803		0.0741284			0.597196	0.683371	1.07955	0.110426	0.147854	1.07955	1.10792	0.982617	mouse
2505	10613	-1.08968	0.463804	1.5632e+08	0.39503	Fbxo41;Znf365;Znf365	FBXO41;ZNF365;ZNF365 iso2	§21;§39;§39	F-box only protein 41	Q6NS60;Q8BG89;Q8BG89-2	http://www.phosphosite.org/proteinAction.do?id=24733&showAllSites=true	94.3	FRS*LSSLR	2	523.263	14	72.89	83659256	1.48511e+08	1.90018e+08	1.95108e+08	1.59267e+08	1.40015e+08	1.08858e+08	9.28065e+07	1.48285e+08	1.34601e+08	1.37426e+08	1.87095e+08	1.76876e+08	1.59261e+08	1.5244e+08	1.54573e+08	1.16085e+08	1.92563e+08	1.49641e+08	1.00832e+08	1.41443e+08	1.6226e+08	1.68069e+08	1.53507e+08	1.3978e+08	1.5632e+08	0.39503	0.0186899	0.0909752	0.112566	0.0684087	0.216451	0.0741117	0.00982806	0.300536	0.115697	0.894196	-0.161337	-0.123909	-1.11832	-1.08968	0.463804	mouse
2506	10616	1.22614	0.252058	4.85471e+08	0.30916	Luc7l2;Luc7l2	LUC7L2;LUC7L2 iso4	§383, §384;373, 374	Putative RNA-binding protein Luc7-like 2	Q7TNC4;Q7TNC4-4	http://www.phosphosite.org/proteinAction.do?id=16588&showAllSites=true	46.6	SEDRRS*S*EEREAGEI	3	637.249	9	45.92	515669248	5.39848e+08	5.90527e+08	6.29134e+08	4.36005e+08	4.48654e+08	4.41095e+08	2.82837e+08	4.53036e+08	4.67771e+08	4.17669e+08	5.06857e+08	3.71398e+08	3.5694e+08	3.05112e+08	3.71943e+08	5.27759e+08	6.0983e+08	4.42329e+08	361966192	4.60403e+08	4.62263e+08	3.64169e+08	3.38528e+08	4.85471e+08	4.06341e+08	0.0323959	0.0447649	0.0202201	0.30916	0.0226315	0.136428	0.0280716	0.139594	0.223455	0.164505	1.19474	0.256695	0.294123	1.19474	1.22614	0.252058	mouse
2507	10619	-1.25871	0.0820555	1.34625e+08	0.253865	Luc7l;Luc7l	LUC7L;LUC7L iso2	§331;278	Putative RNA-binding protein Luc7-like 1	Q9CYI4;Q9CYI4-2	http://www.phosphosite.org/proteinAction.do?id=16831&showAllSites=true	43.9	ERS*LREESWEYGR	3	592.928	21	66.23	101919936	1.44972e+08	1.05108e+08	1.17563e+08	1.12391e+08	9.63968e+07	7.95715e+07	7.58058e+07	1.23177e+08	9.42939e+07	1.62219e+08	1.61516e+08	1.60963e+08	1.11969e+08	1.31271e+08	1.31593e+08	1.23446e+08	1.11335e+08	1.04394e+08	7.76887e+07	1.08736e+08	1.61868e+08	1.36466e+08	1.31432e+08	1.04216e+08	1.34625e+08	0.246606	0.0791087	0.108337	0.0342743	0.187828	0.00307126	0.253865	0.0017306	0.211092	0.187699	0.77412	-0.369371	-0.331943	-1.29179	-1.25871	0.0820555	mouse
2508	10621	1.00537	0.904615	1.57239e+08	0.266098	Luc7l;Luc7l	LUC7L;LUC7L iso2	§363;310	Putative RNA-binding protein Luc7-like 1	Q9CYI4;Q9CYI4-2	http://www.phosphosite.org/proteinAction.do?id=16831&showAllSites=true	43.9	RS*EEKEAGEI	2	614.266	15	36.74	133031400	1.75385e+08	2.21994e+08	1.77498e+08	1.5039e+08	1.48113e+08	1.0376e+08	1.22116e+08	1.99692e+08	1.77124e+08	8.42396e+07	1.23288e+08	1.6031e+08	1.78546e+08	1.8427e+08	1.50445e+08	1.54208e+08	1.99746e+08	1.49251e+08	1.12938e+08	1.88408e+08	1.03764e+08	1.69428e+08	1.67358e+08	1.54036e+08	1.57239e+08	0.194209	0.157517	0.0107893	0.114925	0.0846985	0.266098	0.076108	0.142915	0.241175	0.239406	0.979626	-0.0296972	0.00773085	-1.0208	1.00537	0.904615	mouse
2509	10626	1.25215	0.415549	8.35065e+08	0.187888	Luc7l;Luc7l	LUC7L;LUC7L iso2	360;307	Putative RNA-binding protein Luc7-like 1	Q9CYI4;Q9CYI4-2	http://www.phosphosite.org/proteinAction.do?id=16831&showAllSites=true	43.9	TAS*RRSEEKEAGEI	2	821.875	3	32.55	721883776		9.79908e+08	1.01641e+09	8.6001e+08		597117848		6.54065e+08	8.54486e+08	4.65755e+08	4.22002e+08	8.56112e+08	8.93813e+08	6.47836e+08	6.8141e+08	721883776	9.98157e+08	8.6001e+08	597117848	7.54275e+08	4.43879e+08	8.74962e+08	6.64623e+08	8.35065e+08	6.84435e+08		0.0258567			0.187888	0.0696987	0.0304683	0.0357209	0.210772	0.259719	1.22008	0.286976	0.324404	1.22008	1.25215	0.415549	mouse
2510	10629	-1.01986	0.875228	8.19204e+08	0.291794	Wiz;Wiz;Wiz	WIZ;WIZ iso2;WIZ iso3	§1050;322;348	Protein Wiz	O88286;O88286-2;O88286-3	http://www.phosphosite.org/proteinAction.do?id=23614&showAllSites=true	184.2	NPEDKSPQLSLSPRPTS*PK	3	720.023	17	66.98	593197632	9.01623e+08		9.19936e+08	9.70051e+08	8.8008e+08	6.04025e+08	6.09865e+08	9.66787e+08	9.00817e+08	5.0365e+08	5.96536e+08	9.54706e+08	8.49104e+08	9.19769e+08	8.62263e+08	7.4741e+08	9.19936e+08	9.25065e+08	6.06945e+08	9.33802e+08	5.50093e+08	9.01905e+08	8.91016e+08	7.82683e+08	8.19204e+08	0.291794		0.0687731	0.0068045	0.0499547	0.119399	0.0827939	0.0456373	0.218368	0.210836	0.955418	-0.0657957	-0.0283676	-1.04666	-1.01986	0.875228	mouse
2511	10632	1.04294	0.731136	4.99164e+07	0.340907	Wiz;Wiz;Wiz	WIZ;WIZ iso2;WIZ iso3	§1549;821;847	Protein Wiz	O88286;O88286-2;O88286-3	http://www.phosphosite.org/proteinAction.do?id=23614&showAllSites=true	184.2	AADSGERPLAT*SPPGTVK	3	611.963	1	60.35	61531864	4.31981e+07		5.93843e+07	3.97265e+07	6.49626e+07	3.2758e+07	4.78533e+07	1.07486e+07	1.48385e+07	6.15548e+07		1.0681e+08		5.16447e+07		5.2365e+07	5.93843e+07	5.23446e+07	4.03057e+07	1.27935e+07	6.15548e+07	1.0681e+08	5.16447e+07	4.99164e+07	4.91194e+07	0.247568		0.340907	0.264826	0.226048				0.245166	0.797419	1.01623	0.023222	0.0606501	1.01623	1.04294	0.731136	mouse
2512	10633	1.04294	0.731136	4.99164e+07	0.340907	Wiz;Wiz;Wiz	WIZ;WIZ iso2;WIZ iso3	§1550;822;848	Protein Wiz	O88286;O88286-2;O88286-3	http://www.phosphosite.org/proteinAction.do?id=23614&showAllSites=true	184.2	AADSGERPLATS*PPGTVK	3	611.963	4	60.44	61531864	4.31981e+07		5.93843e+07	3.97265e+07	6.49626e+07	3.2758e+07	4.78533e+07	1.07486e+07	1.48385e+07	6.15548e+07		1.0681e+08		5.16447e+07		5.2365e+07	5.93843e+07	5.23446e+07	4.03057e+07	1.27935e+07	6.15548e+07	1.0681e+08	5.16447e+07	4.99164e+07	4.91194e+07	0.247568		0.340907	0.264826	0.226048				0.245166	0.797419	1.01623	0.023222	0.0606501	1.01623	1.04294	0.731136	mouse
2513	10634	1.24806	0.428847	2.44491e+08	0.221688	Zbtb20;Zbtb20	ZBTB20;ZBTB20 iso2	§304;231	Zinc finger and BTB domain-containing protein 20	Q8K0L9;Q8K0L9-2	http://www.phosphosite.org/proteinAction.do?id=20444&showAllSites=true	81	YLST*TPETTHCR	3	515.885	2	45.45	226985008	3.11377e+08	2.6394e+08			2.34417e+08		185737224	2.62149e+08			1.90845e+08	2.20923e+06		2.53237e+08	2.96787e+08	2.69181e+08	2.6394e+08	2.34417e+08	185737224	2.62149e+08	1.90845e+08	2.20923e+06	2.75012e+08	2.44491e+08	2.01045e+08	0.221688							0.111974	0.190882	0.584651	1.2161	0.282261	0.31969	1.2161	1.24806	0.428847	mouse
2514	10635	1.24806	0.428847	2.44491e+08	0.221688	Zbtb20;Zbtb20	ZBTB20;ZBTB20 iso2	§305;232	Zinc finger and BTB domain-containing protein 20	Q8K0L9;Q8K0L9-2	http://www.phosphosite.org/proteinAction.do?id=20444&showAllSites=true	81	YLSTT*PETTHCR	3	515.885	10	45.55	226985008	3.11377e+08	2.6394e+08			2.34417e+08		185737224	2.62149e+08			1.90845e+08	2.20923e+06		2.53237e+08	2.96787e+08	2.69181e+08	2.6394e+08	2.34417e+08	185737224	2.62149e+08	1.90845e+08	2.20923e+06	2.75012e+08	2.44491e+08	2.01045e+08	0.221688							0.111974	0.190882	0.584651	1.2161	0.282261	0.31969	1.2161	1.24806	0.428847	mouse
2515	10637	-1.13217	0.9354	3.33583e+07	0.284139	Zbtb20;Zbtb20	ZBTB20;ZBTB20 iso2	§614;541	Zinc finger and BTB domain-containing protein 20	Q8K0L9;Q8K0L9-2	http://www.phosphosite.org/proteinAction.do?id=20444&showAllSites=true	81	S*FSLKDYLIK	2	647.328	3	125.73	41142708		2.40301e+07	2.45693e+07	3.66403e+07		1.90553e+07	2.68189e+07	2.71332e+07		4.24094e+07	4.82265e+07	1.78228e+07		2.57936e+07	3.87644e+07	41142708	2.42997e+07	3.66403e+07	2.29371e+07	2.71332e+07	4.5318e+07	1.78228e+07	3.2279e+07	2.87094e+07	3.33583e+07		0.0156913		0.239338		0.090767		0.284139	0.292794	0.346896	0.860638	-0.216522	-0.179094	-1.16193	-1.13217	0.9354	mouse
2516	10639	-1.13217	0.9354	3.33583e+07	0.284139	Zbtb20;Zbtb20	ZBTB20;ZBTB20 iso2	616;543	Zinc finger and BTB domain-containing protein 20	Q8K0L9;Q8K0L9-2	http://www.phosphosite.org/proteinAction.do?id=20444&showAllSites=true	81	SFS*LKDYLIK	2	647.328	1	126.15	41142708		2.40301e+07	2.45693e+07	3.66403e+07		1.90553e+07	2.68189e+07	2.71332e+07		4.24094e+07	4.82265e+07	1.78228e+07		2.57936e+07	3.87644e+07	41142708	2.42997e+07	3.66403e+07	2.29371e+07	2.71332e+07	4.5318e+07	1.78228e+07	3.2279e+07	2.87094e+07	3.33583e+07		0.0156913		0.239338		0.090767		0.284139	0.292794	0.346896	0.860638	-0.216522	-0.179094	-1.16193	-1.13217	0.9354	mouse
2517	10641	1.02849	0.85043	6.81774e+07	0.275048	Zbtb22	ZBTB22	§602	Zinc finger and BTB domain-containing protein 22	Q9Z0G7	http://www.phosphosite.org/proteinAction.do?id=3710242&showAllSites=true	66	RESSTVGGGS*GDEANSATPPSHR	3	779.335	22	30.77	66600324		7.42748e+07	7.26958e+07	1.0828e+08		3.51257e+07	5.20877e+07	9.56569e+07		5.39827e+07		4.84106e+07	6.19713e+07	6.80375e+07	8.01271e+07	66600324	7.34853e+07	1.0828e+08	4.36067e+07	9.56569e+07	5.39827e+07	5.5191e+07	7.40823e+07	6.81774e+07	6.8031e+07		0.015194		0.275048			0.173739	0.115395	0.360453	0.257008	1.00215	0.00310023	0.0405283	1.00215	1.02849	0.85043	mouse
2518	10644	1.02849	0.85043	6.81774e+07	0.275048	Zbtb22	ZBTB22	597	Zinc finger and BTB domain-containing protein 22	Q9Z0G7	http://www.phosphosite.org/proteinAction.do?id=3710242&showAllSites=true	66	RESST*VGGGSGDEANSATPPSHR	3	779.335	1	30.93	66600324		7.42748e+07	7.26958e+07	1.0828e+08		3.51257e+07	5.20877e+07	9.56569e+07		5.39827e+07		4.84106e+07	6.19713e+07	6.80375e+07	8.01271e+07	66600324	7.34853e+07	1.0828e+08	4.36067e+07	9.56569e+07	5.39827e+07	5.5191e+07	7.40823e+07	6.81774e+07	6.8031e+07		0.015194		0.275048			0.173739	0.115395	0.360453	0.257008	1.00215	0.00310023	0.0405283	1.00215	1.02849	0.85043	mouse
2519	10646	-1.07075	0.68232	7.21628e+07	0.440261	Zbtb46	ZBTB46	522	Zinc finger and BTB domain-containing protein 46	Q8BID6	http://www.phosphosite.org/proteinAction.do?id=24014&showAllSites=true	65.5	GVGTPLDHGGGGEGS*PEALFAGEGPYLEDPDDPRGEAEEELVEDEDEDVAK	4	1333.82	5	130.08	60392436		7.68774e+07	4.03753e+07		7.37934e+07	7.69035e+07		6.66397e+07	4.08814e+07	9.79349e+07		1.12862e+08	1.1283e+08	4.02574e+07	3.37343e+07	60392436	5.86264e+07	7.37934e+07	7.69035e+07	5.37605e+07	9.79349e+07	1.12846e+08	3.69959e+07	6.56684e+07	7.21628e+07		0.440261			0.338796		0.000198837	0.124678	0.23902	0.489225	0.910004	-0.136055	-0.0986274	-1.0989	-1.07075	0.68232	mouse
2520	10647	-1.03483	0.964923	1.83249e+07	0.514013	Zbtb46;Zbtb46	ZBTB46;ZBTB46 iso2	§168;§168	Zinc finger and BTB domain-containing protein 46	Q8BID6;Q8BID6-2	http://www.phosphosite.org/proteinAction.do?id=24014&showAllSites=true	65.5	SIS*PWLAR	2	505.247	5	108.11	13448189	2.69443e+07	1.81988e+07	3.15717e+07	8.81346e+06	1.39109e+07	8.00416e+06	1.71449e+07		1.52522e+07	2.72944e+07	2.34119e+07	1.12295e+07		1.55171e+07	1.7244e+07	2.01963e+07	2.48853e+07	1.13622e+07	1.25745e+07	1.52522e+07	2.53531e+07	1.12295e+07	1.63806e+07	1.72546e+07	1.83249e+07	0.472523	0.379987	0.317231	0.514013		0.108285		0.074545	0.481051	0.322999	0.941593	-0.0868243	-0.0493962	-1.06203	-1.03483	0.964923	mouse
2521	10649	-1.481	0.737223	2.69024e+07	0.0136175	Zbtb46;Zbtb46	ZBTB46;ZBTB46 iso2	290;290	Zinc finger and BTB domain-containing protein 46	Q8BID6;Q8BID6-2	http://www.phosphosite.org/proteinAction.do?id=24014&showAllSites=true	65.5	HITQQVEEDS*QAGSPVPSFLPTSGWPFSSR	3	1117.85	1	145.23		1.55431e+07	1.61072e+07		3.14455e+07		1.25794e+07	1.2824e+07	1.30136e+07		4.54436e+07	4.6213e+07		1.02081e+07		1.96337e+07	1.55431e+07	1.61072e+07	3.14455e+07	1.27017e+07	1.30136e+07	4.58283e+07	1.02081e+07	1.96337e+07	1.76999e+07	2.69024e+07				0.0136175		0.0118701			0.443177	0.654763	0.657929	-0.603997	-0.566569	-1.51992	-1.481	0.737223	mouse
2522	10650	-1.481	0.737223	2.69024e+07	0.0136175	Zbtb46;Zbtb46	ZBTB46;ZBTB46 iso2	294;294	Zinc finger and BTB domain-containing protein 46	Q8BID6;Q8BID6-2	http://www.phosphosite.org/proteinAction.do?id=24014&showAllSites=true	65.5	HITQQVEEDSQAGS*PVPSFLPTSGWPFSSR	3	1117.85	7	145.61		1.55431e+07	1.61072e+07		3.14455e+07		1.25794e+07	1.2824e+07	1.30136e+07		4.54436e+07	4.6213e+07		1.02081e+07		1.96337e+07	1.55431e+07	1.61072e+07	3.14455e+07	1.27017e+07	1.30136e+07	4.58283e+07	1.02081e+07	1.96337e+07	1.76999e+07	2.69024e+07				0.0136175		0.0118701			0.443177	0.654763	0.657929	-0.603997	-0.566569	-1.51992	-1.481	0.737223	mouse
2523	10655	-1.3041	0.61475	5.91062e+07	0.0448017	Zfp91	ZFP91	§85	E3 ubiquitin-protein ligase ZFP91	Q62511	http://www.phosphosite.org/proteinAction.do?id=11716&showAllSites=true	63.3	RRS*SPSNRPPDGPGHQPAAAKPPSPAQGK	5	605.903	5	32.18	55957760		4.38357e+07			4.01419e+07		3.67153e+07		3.14024e+07		1.98069e+08	2.49299e+07	2.65611e+07	1.45691e+07		55957760	4.38357e+07	4.01419e+07	3.67153e+07	3.14024e+07	1.98069e+08	2.57455e+07	1.45691e+07	4.41627e+07	5.91062e+07							0.0448017		0.189837	1.31838	0.747175	-0.420482	-0.383054	-1.33837	-1.3041	0.61475	mouse
2524	10659	1.10017	0.577187	3.14127e+08	0.426639	Zfp91	ZFP91	§86	E3 ubiquitin-protein ligase ZFP91	Q62511	http://www.phosphosite.org/proteinAction.do?id=11716&showAllSites=true	63.3	RSS*PSNRPPDGPGHQPAAAKPPSPAQGK	4	718.102	34	35.8	374591968	2.7506e+08	4.1783e+08	3.26216e+08	3.35903e+08		2.08197e+08	2.61094e+08	3.92948e+08	3.38488e+08	1.19873e+08		2.37234e+08	1.2727e+08	4.25906e+08	4.0949e+08	3.24826e+08	3.72023e+08	3.35903e+08	2.34646e+08	3.65718e+08	1.19873e+08	1.82252e+08	4.17698e+08	3.14127e+08	2.9303e+08	0.216669	0.174132		0.159404	0.105295		0.426639	0.0277898	0.227307	0.448951	1.072	0.100302	0.13773	1.072	1.10017	0.577187	mouse
2525	10665	1.59069	0.49221	1.85828e+08	0.15447	Zfp91	ZFP91	§86, §106	E3 ubiquitin-protein ligase ZFP91	Q62511	http://www.phosphosite.org/proteinAction.do?id=11716&showAllSites=true	63.3	RSS*PSNRPPDGPGHQPAAAKPPS*PAQGKK	4	770.117	39	34.14	202126416		2.74783e+08	2.20797e+08		9.37992e+07	137634296		2.40413e+08		1.20162e+08			1.06298e+08	7.35364e+07	5.9054e+07	202126416	2.4779e+08	9.37992e+07	137634296	2.40413e+08	1.20162e+08	1.06298e+08	6.62952e+07	1.85828e+08	1.19893e+08		0.154058						0.15447	0.382352	0.597988	1.54995	0.632224	0.669652	1.54995	1.59069	0.49221	mouse
2526	10670	1.13803	0.611084	3.65381e+08	0.25665	Zfp91	ZFP91	§86, §106, 113	E3 ubiquitin-protein ligase ZFP91	Q62511	http://www.phosphosite.org/proteinAction.do?id=11716&showAllSites=true	63.3	RSS*PSNRPPDGPGHQPAAAKPPS*PAQGKKS*PR	5	700.326	23	34.93	425458336	3.37995e+08	4.64086e+08	3.9448e+08	3.75295e+08	2.95672e+08	2.64678e+08			2.68407e+08	2.49508e+08	2.16292e+08	5.18885e+08	3.5948e+08	3.35958e+08	3.57982e+08	3.81727e+08	4.29283e+08	3.35484e+08	2.64678e+08	2.68407e+08	2.329e+08	4.39182e+08	3.4697e+08	3.65381e+08	3.29502e+08	0.162016	0.114653	0.167824			0.100845	0.25665	0.044884	0.193679	0.304915	1.10889	0.149114	0.186542	1.10889	1.13803	0.611084	mouse
2527	10674	1.02079	0.637727	1.06818e+08	0.289767	Znf423;Znf423	ZNF423;ZNF423 iso2	§1062;1041	Zinc finger protein 423	Q80TS5;Q80TS5-2	http://www.phosphosite.org/proteinAction.do?id=3291008&showAllSites=true	145.3	LAGSSAASS*PNGQGLQK	2	826.886	10	45.7	104164552	1.09403e+08		1.35473e+08	1.37745e+08	9.08971e+07	8.10751e+07	8.49658e+07	1.29917e+08	1.08666e+08	7.11739e+07		1.22265e+08	1.00516e+08	1.01396e+08	1.13794e+08	1.06784e+08	1.35473e+08	1.14321e+08	8.30205e+07	1.19291e+08	7.11739e+07	1.11391e+08	1.07595e+08	1.06246e+08	1.06818e+08	0.0346871		0.289767	0.0331382	0.125964		0.138061	0.0814787	0.216775	0.177784	0.994645	-0.00774676	0.0296813	-1.00538	1.02079	0.637727	mouse
2528	10677	-1.03578	0.516793	3.69926e+07	0.353351	Znf423;Znf423	ZNF423;ZNF423 iso2	§1167;1146	Zinc finger protein 423	Q80TS5;Q80TS5-2	http://www.phosphosite.org/proteinAction.do?id=3291008&showAllSites=true	145.3	KGAQT*SPVPR	3	374.189	2	30.29		1.36919e+07	4.72608e+07	5.33846e+07	2.67651e+07	4.42467e+07	2.34521e+07		4.5292e+07	3.08041e+07	3.0787e+07	2.73176e+07	4.30629e+07	5.51597e+07	2.38237e+07	3.96941e+07	1.36919e+07	5.03227e+07	3.55059e+07	2.34521e+07	3.80481e+07	2.90523e+07	4.91113e+07	3.17589e+07	3.48002e+07	3.69926e+07		0.0860474	0.348149		0.269252	0.0844413	0.174171	0.353351	0.450475	0.286613	0.940733	-0.0881426	-0.0507145	-1.063	-1.03578	0.516793	mouse
2529	10678	1.0154	0.956036	3.49465e+08	0.203297	Znf423;Znf423	ZNF423;ZNF423 iso2	§1168;1147	Zinc finger protein 423	Q80TS5;Q80TS5-2	http://www.phosphosite.org/proteinAction.do?id=3291008&showAllSites=true	145.3	KGAQTS*PVPR	2	560.779	15	26.99	304959744	2.67131e+08	3.59366e+08	4.80031e+08	4.41193e+08	3.98392e+08	2.83043e+08	2.31963e+08	3.92279e+08	4.59802e+08	2.36017e+08	2.03272e+08	4.44487e+08	3.90684e+08	3.05096e+08	3.64086e+08	2.86046e+08	4.19699e+08	4.19793e+08	2.57503e+08	4.2604e+08	2.19644e+08	4.17586e+08	3.34591e+08	3.4576e+08	3.49465e+08	0.0935118	0.203297	0.0720942	0.140267	0.112068	0.105414	0.0911067	0.124667	0.255949	0.267475	0.989397	-0.0153786	0.0220495	-1.01072	1.0154	0.956036	mouse
2530	10682	-1.93989	0.475541	1.56492e+08	0.458503	Znf536	ZNF536	678	Zinc finger protein 536	Q8K083	http://www.phosphosite.org/proteinAction.do?id=22326&showAllSites=true	141.5	GSGS*DQESQSVSR	2	702.275	4	22.61		9.49325e+07		5.40518e+07	7.47661e+07	9.06685e+07				1.18644e+08	4.02129e+08	2.33834e+08	5.28103e+07	1.03482e+08		2.80516e+07	9.49325e+07	5.40518e+07	8.27173e+07		1.18644e+08	3.17981e+08	7.8146e+07	2.80516e+07	7.86047e+07	1.56492e+08			0.135941			0.374243	0.458503		0.235694	0.893741	0.502293	-0.9934	-0.955972	-1.99087	-1.93989	0.475541	mouse
2531	10683	-1.01092	0.878271	1.73329e+07	0.775885	Znf592	ZNF592	§1259	Zinc finger protein 592	Q8BHZ4	http://www.phosphosite.org/proteinAction.do?id=9887&showAllSites=true	137.4	ENGLEECASEPLVTDLGGQQGLALDEDSAQDPQNQPQASQDQNSHALS*PQV	4	1374.61	4	134.03	18340188	1.90899e+07	1.4297e+07	1.05551e+07	2.74469e+07	7.99972e+06	1.92179e+07		2.29846e+07	1.30074e+07	1.78291e+07	1.36239e+07	1.00691e+07	2.04262e+07	2.04379e+07	2.02853e+07	1.8715e+07	1.24261e+07	1.77233e+07	1.92179e+07	1.7996e+07	1.57265e+07	1.52477e+07	2.03616e+07	1.67067e+07	1.73329e+07	0.0283249	0.212935	0.775885		0.39203	0.189074	0.480309	0.00529803	0.385958	0.262892	0.963868	-0.0530924	-0.0156643	-1.03749	-1.01092	0.878271	mouse
2532	10685	1.00449	0.55927	4.00572e+07	0.330144	Znf592	ZNF592	§332	Zinc finger protein 592	Q8BHZ4	http://www.phosphosite.org/proteinAction.do?id=9887&showAllSites=true	137.4	SPRS*PLEATRK	3	441.226	3	31.08	31138948	3.9453e+07	5.79776e+07	3.60314e+07	4.40621e+07	3.81546e+07	27628351		4.89042e+07	3.74367e+07	3.3148e+07	2.56285e+07	6.3098e+07		4.09328e+07	3.12519e+07	3.5296e+07	4.70045e+07	4.11083e+07	27628351	4.31705e+07	2.93883e+07	6.3098e+07	3.60923e+07	3.92066e+07	4.00572e+07	0.166561	0.330144	0.101615		0.187831	0.180927		0.189665	0.252134	0.314167	0.978766	-0.0309644	0.00646372	-1.02169	1.00449	0.55927	mouse
2533	10690	-1.06632	0.59173	1.56006e+08	0.230071	Znf592	ZNF592	§78	Zinc finger protein 592	Q8BHZ4	http://www.phosphosite.org/proteinAction.do?id=9887&showAllSites=true	137.4	NTSRQES*FEAEKDHIAPSLLHNGFR	5	593.482	16	87.4	212181632	1.52804e+08	1.14182e+08	1.37851e+08	1.70469e+08	1.3181e+08	1.03384e+08	1.17771e+08	1.93047e+08	1.7349e+08	9.2908e+07	1.16345e+08	1.83716e+08	1.36285e+08	1.79958e+08	1.72299e+08	1.82493e+08	1.26017e+08	1.51139e+08	1.10577e+08	1.83269e+08	1.04627e+08	1.6e+08	1.76128e+08	1.42557e+08	1.56006e+08	0.230071	0.132815	0.180864	0.0920028	0.0754591	0.158397	0.209613	0.0307493	0.249046	0.232735	0.913789	-0.130067	-0.0926392	-1.09434	-1.06632	0.59173	mouse
2534	10692	-1.03322	0.719133	6.35634e+07	0.313956	Znf592	ZNF592	400, 434	Zinc finger protein 592	Q8BHZ4	http://www.phosphosite.org/proteinAction.do?id=9887&showAllSites=true	137.4	ILPDPDDPS*KSPAESPAGSTITEAPSEAPGDEGTAMPVEEHFS*EAGIHSGSPQGDR	5	1163.7	1	106.39	28251492	4.43745e+07	1.05985e+08	1.14056e+08	4.75433e+07	5.49201e+07	3.74114e+07	4.70133e+07	9.39311e+07		4.74986e+07	4.59399e+07	7.17929e+07	4.85696e+07	6.66829e+07	7.05288e+07	3.6313e+07	1.10021e+08	5.12317e+07	4.22124e+07	9.39311e+07	4.67192e+07	6.01812e+07	6.86058e+07	5.99444e+07	6.35634e+07	0.313956	0.0518743	0.101816	0.160843		0.0235913	0.272865	0.0396398	0.533108	0.275627	0.943065	-0.0845701	-0.0471421	-1.06037	-1.03322	0.719133	mouse
2535	10693	-1.03322	0.719133	6.35634e+07	0.313956	Znf592	ZNF592	402, 434	Zinc finger protein 592	Q8BHZ4	http://www.phosphosite.org/proteinAction.do?id=9887&showAllSites=true	137.4	ILPDPDDPSKS*PAESPAGSTITEAPSEAPGDEGTAMPVEEHFS*EAGIHSGSPQGDR	5	1163.7	1	106.29	28251492	4.43745e+07	1.05985e+08	1.14056e+08	4.75433e+07	5.49201e+07	3.74114e+07	4.70133e+07	9.39311e+07		4.74986e+07	4.59399e+07	7.17929e+07	4.85696e+07	6.66829e+07	7.05288e+07	3.6313e+07	1.10021e+08	5.12317e+07	4.22124e+07	9.39311e+07	4.67192e+07	6.01812e+07	6.86058e+07	5.99444e+07	6.35634e+07	0.313956	0.0518743	0.101816	0.160843		0.0235913	0.272865	0.0396398	0.533108	0.275627	0.943065	-0.0845701	-0.0471421	-1.06037	-1.03322	0.719133	mouse
2536	10694	1.22422	0.725787	1.5715e+07	0.383968	Znf609	ZNF609	§1057	Zinc finger protein 609	Q8BZ47	http://www.phosphosite.org/proteinAction.do?id=11571&showAllSites=true	151	APS*LTDLVK	2	512.26	4	109.37		9.11518e+06		1.50589e+07	2.21731e+07	1.27038e+07		1.95239e+07	1.24134e+07	9.43028e+06	9.04497e+06	1.09053e+07		2.0425e+07	1.20019e+07	1.79977e+07	9.11518e+06	1.50589e+07	1.74385e+07	1.95239e+07	1.09218e+07	9.97514e+06	2.0425e+07	1.49998e+07	1.5715e+07	1.31741e+07			0.383968		0.193134	0.131874		0.282646	0.332589	0.330882	1.19287	0.254437	0.291865	1.19287	1.22422	0.725787	mouse
2537	10695	1.13466	0.770346	1.29084e+08	0.312655	Znf609	ZNF609	§1315	Zinc finger protein 609	Q8BZ47	http://www.phosphosite.org/proteinAction.do?id=11571&showAllSites=true	151	SKS*PTISDKNSQER	3	552.924	10	21.35	101043496	1.18625e+08	2.11598e+08	1.64627e+08	1.09707e+08	1.0812e+08	8.98631e+07			1.02406e+08	7.66905e+07	4.89204e+07	1.8132e+08	1.36083e+08	1.41853e+08	1.30006e+08	1.09834e+08	1.88113e+08	1.08914e+08	8.98631e+07	1.02406e+08	6.28055e+07	1.58702e+08	1.35929e+08	1.29084e+08	1.16754e+08	0.113188	0.176563	0.0103045			0.312655	0.201557	0.061626	0.336505	0.379194	1.1056	0.144831	0.182259	1.1056	1.13466	0.770346	mouse
2538	10696	1.06138	0.787156	7.97203e+07	0.230003	Znf609	ZNF609	§413	Zinc finger protein 609	Q8BZ47	http://www.phosphosite.org/proteinAction.do?id=11571&showAllSites=true	151	RGS*QNSSEHRPPASSTSEDVK	4	584.762	3	23.37	92876480	1.28954e+08		5.21618e+07		6.11399e+07	63468885			5.45631e+07	8.15313e+07	7.33476e+07	6.5284e+07			1.10695e+08	1.10915e+08	5.21618e+07	6.11399e+07	63468885	5.45631e+07	7.74394e+07	6.5284e+07	1.10695e+08	7.97203e+07	7.70842e+07	0.230003					0.0747264			0.394976	0.275949	1.0342	0.048512	0.0859401	1.0342	1.06138	0.787156	mouse
2539	10697	1.12483	0.907107	5.25245e+07	0.410209	Znf609	ZNF609	§467	Zinc finger protein 609	Q8BZ47	http://www.phosphosite.org/proteinAction.do?id=11571&showAllSites=true	151	TNS*MGSATGPLPGTKVEPTLVDR	3	803.389	3	99.25	73025536	8.99797e+07	3.50345e+07	4.18209e+07	3.49693e+07	6.35444e+07	3.40297e+07	4.77922e+07	3.24732e+07	3.03957e+07	5.59529e+07		5.33598e+07	5.05197e+07		6.48359e+07	8.15026e+07	3.84277e+07	4.92569e+07	40910954	3.14344e+07	5.59529e+07	5.19397e+07	6.48359e+07	5.25245e+07	4.79229e+07	0.147092	0.124877	0.410209	0.237871	0.0467341		0.0386659		0.396609	0.285004	1.09602	0.132277	0.169705	1.09602	1.12483	0.907107	mouse
2540	10698	-1.15205	0.349204	2.42017e+08	0.42399	Znf609	ZNF609	§491	Zinc finger protein 609	Q8BZ47	http://www.phosphosite.org/proteinAction.do?id=11571&showAllSites=true	151	NCPS*PVLIDCPHPNCNKK	3	743.992	14	63.16	138797392	2.17644e+08	3.34618e+08	2.58665e+08	1.79501e+08	2.12832e+08	1.9205e+08	1.03456e+08	2.93966e+08	2.43994e+08	2.10592e+08	1.6939e+08	2.62268e+08	2.48595e+08	2.38435e+08	2.68897e+08	1.78221e+08	2.96641e+08	1.96166e+08	1.47753e+08	2.6898e+08	1.89991e+08	2.55431e+08	2.53666e+08	2.04695e+08	2.42017e+08	0.312832	0.18105	0.120143	0.42399	0.131367	0.153343	0.0378496	0.0849125	0.347476	0.157367	0.845789	-0.241631	-0.204203	-1.18233	-1.15205	0.349204	mouse
2541	10699	-1.17991	0.330175	6.03382e+07	0.253775	Znf609	ZNF609	1287	Zinc finger protein 609	Q8BZ47	http://www.phosphosite.org/proteinAction.do?id=11571&showAllSites=true	151	VSGGEDADKARAS*PSVSCK	3	667.63	4	30.83	65467208	6.02754e+07		5.82108e+07	4.46916e+07	3.18443e+07	38481764			4.36296e+07	4.935e+07	5.95304e+07	7.08607e+07	4.92986e+07		8.93597e+07	6.28713e+07	5.82108e+07	3.8268e+07	38481764	4.36296e+07	5.44402e+07	6.00797e+07	8.93597e+07	4.98285e+07	6.03382e+07	0.0583915		0.237389			0.13223	0.253775		0.269631	0.284695	0.825821	-0.276099	-0.238671	-1.21092	-1.17991	0.330175	mouse
2542	10700	1.06138	0.787156	7.97203e+07	0.230003	Znf609	ZNF609	416	Zinc finger protein 609	Q8BZ47	http://www.phosphosite.org/proteinAction.do?id=11571&showAllSites=true	151	RGSQNS*SEHRPPASSTSEDVK	4	584.762	1	23.42	92876480	1.28954e+08		5.21618e+07		6.11399e+07	63468885			5.45631e+07	8.15313e+07	7.33476e+07	6.5284e+07			1.10695e+08	1.10915e+08	5.21618e+07	6.11399e+07	63468885	5.45631e+07	7.74394e+07	6.5284e+07	1.10695e+08	7.97203e+07	7.70842e+07	0.230003					0.0747264			0.394976	0.275949	1.0342	0.048512	0.0859401	1.0342	1.06138	0.787156	mouse
2543	10701	1.20678	0.505678	1.32327e+08	0.835516	Znf652;Znf652	ZNF652;ZNF652 iso2	§100, §103;§100, §103	Zinc finger protein 652	Q5DU09;Q5DU09-2	http://www.phosphosite.org/proteinAction.do?id=22332&showAllSites=true	69.4	AVSDVHTVKEDRENS*DDT*EEEEEVSYKR	4	864.609	4	50.65	184987808	9.18609e+07	2.21907e+08	1.68151e+08	1.11872e+08	8.17653e+07	1.57549e+08	4.05262e+07	1.45872e+08	1.08197e+08	1.2332e+08	1.55618e+08	1.26002e+08	1.07718e+08	5.78448e+07	7.57079e+07	1.38424e+08	1.95029e+08	9.68185e+07	9.90374e+07	1.27034e+08	1.39469e+08	1.1686e+08	6.67763e+07	1.32327e+08	1.12535e+08	0.475716	0.194899	0.21988	0.835516	0.20971	0.163749	0.110636	0.189156	0.458405	0.293847	1.17588	0.233739	0.271167	1.17588	1.20678	0.505678	mouse
2544	10703	1.70558	0.100935	3.74998e+08	0.326696	Znf652;Znf652	ZNF652;ZNF652 iso2	§100;§100	Zinc finger protein 652	Q5DU09;Q5DU09-2	http://www.phosphosite.org/proteinAction.do?id=22332&showAllSites=true	69.4	AVSDVHTVKEDRENS*DDTEEEEEVSYKR	4	844.618	6	48.53	278874208		5.03414e+08	5.57395e+08	3.33319e+08	3.10403e+08		2.66584e+08	1.84954e+08		2.127e+08	1.72791e+08	2.98831e+08	2.92215e+08	1.60725e+08	2.5729e+08	278874208	5.30405e+08	3.21861e+08	2.66584e+08	1.84954e+08	1.92746e+08	2.95523e+08	2.09008e+08	3.74998e+08	2.25644e+08		0.071965	0.0503458			0.146412	0.0158317	0.326696	0.3302	0.25343	1.6619	0.732837	0.770265	1.6619	1.70558	0.100935	mouse
2545	10705	1.51857	0.106778	8.53689e+07	0.290384	Znf652;Znf652	ZNF652;ZNF652 iso2	§215;§215	Zinc finger protein 652	Q5DU09;Q5DU09-2	http://www.phosphosite.org/proteinAction.do?id=22332&showAllSites=true	69.4	RKS*AELPK	3	336.846	6	22.84	64896784	9.84339e+07	8.97791e+07	8.44538e+07	8.28403e+07	7.08845e+07	1.06294e+08		8.50309e+07		2.60505e+07		7.9918e+07		3.97769e+07		8.16654e+07	8.71164e+07	7.68624e+07	1.06294e+08	8.50309e+07	2.60505e+07	7.9918e+07	3.97769e+07	8.53689e+07	5.76941e+07	0.290384	0.0432241	0.109989						0.17003	0.506674	1.47968	0.565288	0.602717	1.47968	1.51857	0.106778	mouse
2546	10707	1.20678	0.505678	1.32327e+08	0.835516	Znf652;Znf652	ZNF652;ZNF652 iso2	92, §103;92, §103	Zinc finger protein 652	Q5DU09;Q5DU09-2	http://www.phosphosite.org/proteinAction.do?id=22332&showAllSites=true	69.4	AVSDVHT*VKEDRENSDDT*EEEEEVSYKR	4	864.609	1	50.38	184987808	9.18609e+07	2.21907e+08	1.68151e+08	1.11872e+08	8.17653e+07	1.57549e+08	4.05262e+07	1.45872e+08	1.08197e+08	1.2332e+08	1.55618e+08	1.26002e+08	1.07718e+08	5.78448e+07	7.57079e+07	1.38424e+08	1.95029e+08	9.68185e+07	9.90374e+07	1.27034e+08	1.39469e+08	1.1686e+08	6.67763e+07	1.32327e+08	1.12535e+08	0.475716	0.194899	0.21988	0.835516	0.20971	0.163749	0.110636	0.189156	0.458405	0.293847	1.17588	0.233739	0.271167	1.17588	1.20678	0.505678	mouse
2547	10710	1.31579	0.613689	5.13751e+07	0.300855	Znf704	ZNF704	499	Zinc finger protein 704	Q9ERQ3	http://www.phosphosite.org/proteinAction.do?id=2617367&showAllSites=true	61.1	FTPNGSSFSISWQSPPVTFTGVPVS*PPHHPTAGSGEQR	4	1015.23	4	133.51		2.23436e+07	8.84695e+07	7.79874e+07	4.54565e+07	5.40278e+07	4.32588e+07	2.8082e+07	4.62793e+07	3.1846e+07		5.41583e+07		3.6022e+07	3.20508e+07		2.23436e+07	8.32285e+07	4.97422e+07	3.56704e+07	3.90627e+07	5.41583e+07	3.6022e+07	3.20508e+07	5.13751e+07	4.00713e+07		0.0890559	0.121846	0.300855	0.261269				0.475297	0.244947	1.28209	0.3585	0.395928	1.28209	1.31579	0.613689	mouse
2548	10711	-1.91679	0.146764	1.13625e+08	0.499278	Znf704	ZNF704	521	Zinc finger protein 704	Q9ERQ3	http://www.phosphosite.org/proteinAction.do?id=2617367&showAllSites=true	61.1	QHAHTALSS*PPRGTVTLR	4	503.007	16	58.79	22342456	1.45775e+07	1.02312e+08			1.0737e+08	4.22016e+07		9.18845e+07		9.5563e+07	1.9986e+08	9.21066e+07	1.39974e+08	9.83809e+07	7.76083e+07	1.846e+07	1.02312e+08	1.0737e+08	4.22016e+07	9.18845e+07	1.47711e+08	1.1604e+08	8.79946e+07	5.77607e+07	1.13625e+08	0.297437					0.499278	0.291686	0.166925	0.764867	0.375496	0.508344	-0.976124	-0.938696	-1.96717	-1.91679	0.146764	mouse
2549	10713	1.19089	0.780435	2.14189e+08	0.332189	Znf830	ZNF830	§216	Zinc finger protein 830	Q8R1N0	http://www.phosphosite.org/proteinAction.do?id=6788&showAllSites=true	40.6	ETTSNVLPNDPFNTNPPKAPLVPHSGS*IEKAEIHEK	5	798.396	9	100.62	243115872	2.30547e+08		2.6987e+08		1.58229e+08		169183220		1.91895e+08	8.95964e+07	1.4461e+08	2.71908e+08		2.20741e+08	1.88746e+08	2.36831e+08	2.6987e+08	1.58229e+08	169183220	1.91895e+08	1.17103e+08	2.71908e+08	2.04744e+08	2.14189e+08	1.84583e+08	0.0375283					0.332189		0.1105	0.225867	0.339406	1.1604	0.214616	0.252044	1.1604	1.19089	0.780435	mouse
2550	10716	1.23594	0.275502	1.21683e+08	0.442676	Znf830	ZNF830	§342	Zinc finger protein 830	Q8R1N0	http://www.phosphosite.org/proteinAction.do?id=6788&showAllSites=true	40.6	ELQKKEEENVDS*DDEGELQDLLSQDWR	4	832.619	11	128.54	156475520	8.18691e+07	1.8749e+08	1.30332e+08	9.95639e+07	8.9103e+07	1.06945e+08		1.08136e+08	8.69742e+07	1.46019e+08	1.15698e+08	1.15313e+08	6.98373e+07	6.53122e+07		1.19172e+08	1.58911e+08	9.43335e+07	1.06945e+08	9.75549e+07	1.30858e+08	9.25751e+07	6.53122e+07	1.21683e+08	1.01041e+08	0.442676	0.254337	0.0784136		0.153384	0.163844	0.347351		0.317735	0.283979	1.20429	0.268179	0.305607	1.20429	1.23594	0.275502	mouse
2551	Calcium-binding protein
2552	10721	-1.09329	0.803852	1.33889e+08	0.060887	Anxa7	ANXA7	§311	Annexin A7	Q07076	http://www.phosphosite.org/proteinAction.do?id=20689&showAllSites=true	49.9	LLVSMCQGNRDERQS*VNHQMAQEDAQR	4	820.866	7	66.02		7.45847e+07		1.62093e+08		1.72272e+08	9.06172e+07	9.70734e+07	2.1371e+08		1.03931e+08	9.53509e+07		7.1574e+07	1.65497e+08	1.53269e+08	7.45847e+07	1.62093e+08	1.72272e+08	9.38453e+07	2.1371e+08	9.96408e+07	7.1574e+07	1.59383e+08	1.19328e+08	1.33889e+08				0.0486459		0.060887		0.0542489	0.373685	0.395385	0.891248	-0.166101	-0.128673	-1.12202	-1.09329	0.803852	mouse
2553	10722	-1.09329	0.803852	1.33889e+08	0.060887	Anxa7	ANXA7	300	Annexin A7	Q07076	http://www.phosphosite.org/proteinAction.do?id=20689&showAllSites=true	49.9	LLVS*MCQGNRDERQSVNHQMAQEDAQR	4	820.866	1	65.98		7.45847e+07		1.62093e+08		1.72272e+08	9.06172e+07	9.70734e+07	2.1371e+08		1.03931e+08	9.53509e+07		7.1574e+07	1.65497e+08	1.53269e+08	7.45847e+07	1.62093e+08	1.72272e+08	9.38453e+07	2.1371e+08	9.96408e+07	7.1574e+07	1.59383e+08	1.19328e+08	1.33889e+08				0.0486459		0.060887		0.0542489	0.373685	0.395385	0.891248	-0.166101	-0.128673	-1.12202	-1.09329	0.803852	mouse
2554	10725	-1.51698	0.0659164	6.38627e+07	0.135691	Calm1;Calm2;Calm3	Calmodulin;Calmodulin;Calmodulin	§100;§100;§100	Calmodulin-1	P0DP26;P0DP27;P0DP28	http://www.phosphosite.org/proteinAction.do?id=2070&showAllSites=true	16.8	VFDKDGNGY*ISAAELR	3	612.284	6	84.85	44913908	4.2102e+07	6.67433e+06		6.70116e+07	6.02815e+07	3.50559e+07	3.11039e+07	5.96227e+07	7.16559e+07	6.90576e+07	6.21414e+07	5.6951e+07	5.68552e+07	6.08508e+07	7.37672e+07	4.35079e+07	6.67433e+06	6.36465e+07	3.30799e+07	6.56393e+07	6.55995e+07	5.69031e+07	6.7309e+07	4.10204e+07	6.38627e+07	0.0457005		0.0747707	0.084477	0.129629	0.0745513	0.0011901	0.135691	0.485161	0.104658	0.642322	-0.638632	-0.601204	-1.55685	-1.51698	0.0659164	mouse
2555	10727	-1.01498	0.783334	3.22744e+08	0.22126	Calm1;Calm2;Calm3	Calmodulin;Calmodulin;Calmodulin	§102;§102;§102	Calmodulin-1	P0DP26;P0DP27;P0DP28	http://www.phosphosite.org/proteinAction.do?id=2070&showAllSites=true	16.8	VFDKDGNGYIS*AAELR	3	612.284	17	92.77	233438608	3.20032e+08	4.013e+08	4.56807e+08		2.96803e+08	2.08461e+08	2.52018e+08	3.23675e+08	3.22506e+08	2.45675e+08	2.64286e+08	3.50801e+08	2.99036e+08	3.63487e+08	4.12484e+08	2.76735e+08	4.29053e+08	2.96803e+08	2.30239e+08	3.23091e+08	2.5498e+08	3.24919e+08	3.87985e+08	3.09837e+08	3.22744e+08	0.22126	0.0914791		0.133771	0.00255738	0.0516137	0.112654	0.0892972	0.293733	0.16735	0.960009	-0.0588802	-0.0214521	-1.04166	-1.01498	0.783334	mouse
2556	10734	-1.08868	0.378154	5.1895e+08	0.241308	Calml3;Calm1;Calm2;Calm3	CALML3;Calmodulin;Calmodulin;Calmodulin	§82;§82;§82;§82	Calmodulin-like protein 3	Q9D6P8;P0DP26;P0DP27;P0DP28	http://www.phosphosite.org/proteinAction.do?id=18342&showAllSites=true	16.7	KMKDTDS*EEEIREAFR	4	516.733	24	66.17	377311968	5.32565e+08	5.46061e+08	5.15696e+08	5.67469e+08	4.91501e+08	3.57475e+08	3.27695e+08	5.93004e+08	5.09078e+08	5.84075e+08	6.14201e+08	4.87822e+08	3.74512e+08	4.83874e+08	5.05037e+08	4.54938e+08	5.30879e+08	5.29485e+08	3.42585e+08	5.51041e+08	5.99138e+08	4.31167e+08	4.94456e+08	4.64472e+08	5.1895e+08	0.241308	0.0404446	0.101452	0.0614687	0.107696	0.035554	0.185827	0.0302638	0.204265	0.14953	0.895021	-0.160006	-0.122578	-1.11729	-1.08868	0.378154	mouse
2557	10737	-1.49358	0.464426	4.73853e+07	0.4142	Calr	Calreticulin	44	Calreticulin	P14211	http://www.phosphosite.org/proteinAction.do?id=6903&showAllSites=true	48	HKS*DFGKFVLSSGK	3	539.599	8	70.48		4.34393e+07		4.81531e+07	2.67576e+07	2.17349e+07	2.81761e+07	1.72196e+07	4.34686e+07	2.40573e+07	8.83783e+07	4.83367e+07	2.16464e+07		5.93138e+07	4.6496e+07	4.34393e+07	4.81531e+07	2.42462e+07	22697851	3.3763e+07	6.83575e+07	2.16464e+07	5.29049e+07	3.09134e+07	4.73853e+07			0.14648	0.341331	0.406535	0.4142		0.171318	0.396354	0.475529	0.652384	-0.616206	-0.578778	-1.53284	-1.49358	0.464426	mouse
2558	10746	-1.17498	0.27625	4.12984e+08	0.314172	Canx	Calnexin	§553	Calnexin	P35564	http://www.phosphosite.org/proteinAction.do?id=2837&showAllSites=true	67.2	QKS*DAEEDGVTGSQDEEDSKPK	3	820.341	79	30.97	411556960	3.34047e+08	3.81162e+08	2.73883e+08	5.01482e+08	3.19171e+08	2.79578e+08	2.38971e+08	5.92073e+08	4.50213e+08	2.73348e+08	2.95717e+08	4.9098e+08	3.23111e+08	4.5493e+08	4.23499e+08	3.72802e+08	3.27523e+08	4.10326e+08	259274416	5.21143e+08	2.84533e+08	4.07045e+08	4.39214e+08	3.42481e+08	4.12984e+08	0.147016	0.23161	0.314172	0.110745	0.19248	0.0555899	0.291618	0.0506029	0.250546	0.263253	0.829285	-0.27006	-0.232632	-1.20586	-1.17498	0.27625	mouse
2559	10754	1.20593	0.383548	6.26812e+07	0.365664	Canx	Calnexin	§553, §561	Calnexin	P35564	http://www.phosphosite.org/proteinAction.do?id=2837&showAllSites=true	67.2	DEEEEEEKLEEKQKS*DAEEDGVT*GSQDEEDSKPK	3	1352.54	11	56.9	95363856		8.00579e+07		4.06766e+07	3.46264e+07			7.61464e+07		4.39062e+07		6.42818e+07	3.78692e+07	5.01456e+07	4.7711e+07	95363856	8.00579e+07	3.76515e+07		7.61464e+07	4.39062e+07	5.10755e+07	4.89283e+07	6.26812e+07	5.33434e+07			0.113625				0.365664	0.0351849	0.473389	0.266449	1.17505	0.232723	0.270151	1.17505	1.20593	0.383548	mouse
2560	10760	-1.13952	0.329947	1.46273e+09	0.388818	Canx	Calnexin	§553, §561, §582	Calnexin	P35564	http://www.phosphosite.org/proteinAction.do?id=2837&showAllSites=true	67.2	QKS*DAEEDGVT*GSQDEEDSKPKAEEDEILNRS*PR	4	1007.91	9	68.36		9.38215e+08	1.73809e+09		1.66301e+09	1.06782e+09	846686400		1.94577e+09	1.10657e+09	1.28437e+09	1.24863e+09	1.85904e+09	1.39167e+09	1.40302e+09		9.38215e+08	1.73809e+09	1.36542e+09	846686400	1.52617e+09	1.2665e+09	1.62536e+09	1.40302e+09	1.25076e+09	1.46273e+09			0.308229		0.388818	0.0199521	0.203331		0.334904	0.216822	0.855092	-0.225849	-0.188421	-1.16947	-1.13952	0.329947	mouse
2561	10778	-1.58521	0.166679	1.09078e+09	0.501198	Canx	Calnexin	§553, §563	Calnexin	P35564	http://www.phosphosite.org/proteinAction.do?id=2837&showAllSites=true	67.2	QKS*DAEEDGVTGS*QDEEDSKPK	3	846.997	188	33.4	1261046912	9.24874e+08	2.34513e+08	2.19849e+08	9.67518e+08		7.35102e+08	3.50399e+08	1.205e+09	1.189e+09	1.57064e+09	1.16018e+09	8.41219e+08	6.22757e+08		1.04663e+09	1.09296e+09	2.27181e+08	9.67518e+08	5.42751e+08	1.197e+09	1.36541e+09	7.31988e+08	1.04663e+09	6.70472e+08	1.09078e+09	0.217492	0.0456423		0.501198	0.00945696	0.212569	0.211037		0.609348	0.275302	0.614674	-0.702106	-0.664677	-1.62688	-1.58521	0.166679	mouse
2562	10791	-1.13952	0.329947	1.46273e+09	0.388818	Canx	Calnexin	§553, §563, §582	Calnexin	P35564	http://www.phosphosite.org/proteinAction.do?id=2837&showAllSites=true	67.2	QKS*DAEEDGVTGS*QDEEDSKPKAEEDEILNRS*PR	4	1007.91	38	68.26		9.38215e+08	1.73809e+09		1.66301e+09	1.06782e+09	846686400		1.94577e+09	1.10657e+09	1.28437e+09	1.24863e+09	1.85904e+09	1.39167e+09	1.40302e+09		9.38215e+08	1.73809e+09	1.36542e+09	846686400	1.52617e+09	1.2665e+09	1.62536e+09	1.40302e+09	1.25076e+09	1.46273e+09			0.308229		0.388818	0.0199521	0.203331		0.334904	0.216822	0.855092	-0.225849	-0.188421	-1.16947	-1.13952	0.329947	mouse
2563	10796	1.04326	0.915453	1.63884e+08	0.330525	Canx	Calnexin	§561	Calnexin	P35564	http://www.phosphosite.org/proteinAction.do?id=2837&showAllSites=true	67.2	QKSDAEEDGVT*GSQDEEDSKPK	3	820.341	7	29.57		3.36456e+08		3.63403e+07	9.34981e+07	1.50532e+08		2.02596e+08	1.65828e+08			2.9869e+08	5.19238e+07		1.40678e+08	1.48966e+08	3.36456e+08	3.63403e+07	1.22015e+08	2.02596e+08	1.65828e+08	2.9869e+08	5.19238e+07	1.44822e+08	1.63884e+08	1.61217e+08			0.330525					0.0404644	0.70025	0.549893	1.01654	0.0236729	0.061101	1.01654	1.04326	0.915453	mouse
2564	10799	-1.0145	0.481767	8.61085e+07	0.361158	Canx	Calnexin	§561, §569	Calnexin	P35564	http://www.phosphosite.org/proteinAction.do?id=2837&showAllSites=true	67.2	QKSDAEEDGVT*GSQDEEDS*KPKAEEDEILNRSPR	3	1316.89	1	64.16	115484752	6.84994e+07	7.80384e+07	7.86601e+07	1.00325e+08	7.61634e+07	6.17575e+07		9.05618e+07		9.58743e+07	1.03504e+08	1.03122e+08	6.31787e+07	7.87724e+07	6.77464e+07	9.19921e+07	7.83493e+07	8.82443e+07	6.17575e+07	9.05618e+07	9.96891e+07	8.31502e+07	7.32594e+07	8.27041e+07	8.61085e+07	0.361158	0.00561081	0.19361			0.0541187	0.339675	0.106424	0.226558	0.191062	0.960464	-0.0581965	-0.0207684	-1.04116	-1.0145	0.481767	mouse
2565	10800	-1.0145	0.481767	8.61085e+07	0.361158	Canx	Calnexin	§561, §582	Calnexin	P35564	http://www.phosphosite.org/proteinAction.do?id=2837&showAllSites=true	67.2	QKSDAEEDGVT*GSQDEEDSKPKAEEDEILNRS*PR	3	1316.89	9	64.11	115484752	6.84994e+07	7.80384e+07	7.86601e+07	1.00325e+08	7.61634e+07	6.17575e+07		9.05618e+07		9.58743e+07	1.03504e+08	1.03122e+08	6.31787e+07	7.87724e+07	6.77464e+07	9.19921e+07	7.83493e+07	8.82443e+07	6.17575e+07	9.05618e+07	9.96891e+07	8.31502e+07	7.32594e+07	8.27041e+07	8.61085e+07	0.361158	0.00561081	0.19361			0.0541187	0.339675	0.106424	0.226558	0.191062	0.960464	-0.0581965	-0.0207684	-1.04116	-1.0145	0.481767	mouse
2566	10807	1.04326	0.915453	1.63884e+08	0.330525	Canx	Calnexin	§563	Calnexin	P35564	http://www.phosphosite.org/proteinAction.do?id=2837&showAllSites=true	67.2	QKSDAEEDGVTGS*QDEEDSKPK	3	820.341	125	29.57		3.36456e+08		3.63403e+07	9.34981e+07	1.50532e+08		2.02596e+08	1.65828e+08			2.9869e+08	5.19238e+07		1.40678e+08	1.48966e+08	3.36456e+08	3.63403e+07	1.22015e+08	2.02596e+08	1.65828e+08	2.9869e+08	5.19238e+07	1.44822e+08	1.63884e+08	1.61217e+08			0.330525					0.0404644	0.70025	0.549893	1.01654	0.0236729	0.061101	1.01654	1.04326	0.915453	mouse
2567	10826	1.0642	0.992193	2.76696e+08	0.346484	Canx	Calnexin	§563, §582	Calnexin	P35564	http://www.phosphosite.org/proteinAction.do?id=2837&showAllSites=true	67.2	SDAEEDGVTGS*QDEEDSKPKAEEDEILNRS*PR	4	923.883	42	70.15	213404832	2.37727e+08	3.93739e+08	3.50139e+08	3.07948e+08	2.40064e+08	1.93854e+08		2.58113e+08	1.91407e+08	2.6084e+08	1.5818e+08	3.67876e+08	2.95128e+08	3.24337e+08	2.7883e+08	2.25566e+08	3.71939e+08	2.74006e+08	1.93854e+08	2.2476e+08	2.0951e+08	3.31502e+08	3.01583e+08	2.76696e+08	2.66839e+08	0.0762447	0.0828906	0.175185		0.209859	0.346484	0.155174	0.106697	0.271251	0.25365	1.03694	0.0523355	0.0897636	1.03694	1.0642	0.992193	mouse
2568	10830	-1.01606	0.758201	4.5615e+10	0.413545	Canx	Calnexin	§582	Calnexin	P35564	http://www.phosphosite.org/proteinAction.do?id=2837&showAllSites=true	67.2	AEEDEILNRS*PR	3	503.563	122	60.32	28547141632	5.21424e+10	5.47476e+10	5.84226e+10	4.93616e+10	4.32378e+10	3.05486e+10	3.29452e+10	4.56315e+10	4.72075e+10	3.49587e+10	4.14813e+10	5.24477e+10	4.64071e+10	4.82593e+10	4.8527e+10	4.03448e+10	5.65851e+10	4.62997e+10	3.17469e+10	4.64195e+10	3.822e+10	4.94274e+10	4.83931e+10	4.37441e+10	4.5615e+10	0.413545	0.0459238	0.0935256	0.0533781	0.0240063	0.120675	0.0864169	0.00391155	0.26779	0.115994	0.958985	-0.0604197	-0.0229916	-1.04277	-1.01606	0.758201	mouse
2569	10847	1.13144	0.819666	5.85045e+08	0.185557	Chordc1	CHORDC1	§110	Cysteine and histidine-rich domain-containing protein 1	Q9D1P4	http://www.phosphosite.org/proteinAction.do?id=16382&showAllSites=true	37.3	FQEHIIQAPKPVEAIKRPS*PDEPMTNLELK	5	707.966	19	99.15	485944512	5.97871e+08	7.20359e+08	7.18692e+08		5.64969e+08	4.22437e+08			6.25218e+08	4.26903e+08	3.2787e+08	6.21877e+08	5.35871e+08	5.86114e+08	5.90857e+08	5.41908e+08	7.19526e+08	5.64969e+08	4.22437e+08	6.25218e+08	3.77386e+08	5.78874e+08	5.88486e+08	5.85045e+08	5.30673e+08	0.146047	0.00163815				0.185557	0.105058	0.00569978	0.206534	0.211911	1.10246	0.140726	0.178154	1.10246	1.13144	0.819666	mouse
2570	10849	1.22032	0.280919	2.26207e+07	0.291873	Chordc1	CHORDC1	§125	Cysteine and histidine-rich domain-containing protein 1	Q9D1P4	http://www.phosphosite.org/proteinAction.do?id=16382&showAllSites=true	37.3	ISAS*LKQALDKLK	3	498.948	5	98.66		2.97086e+07	2.00971e+07		1.97652e+07	1.89811e+07	2.45515e+07		3.18914e+07	2.09796e+07	1.2526e+07	9.85012e+06		1.39872e+07	2.45079e+07	1.94254e+07	2.97086e+07	2.00971e+07	1.93731e+07	2.45515e+07	2.64355e+07	1.11881e+07	1.39872e+07	2.19667e+07	2.26207e+07	1.90239e+07			0.0286187		0.291873	0.169123		0.163606	0.199835	0.402266	1.18907	0.249828	0.287256	1.18907	1.22032	0.280919	mouse
2571	10850	-1.1079	0.224883	1.63287e+08	0.313131	Chordc1	CHORDC1	§137	Cysteine and histidine-rich domain-containing protein 1	Q9D1P4	http://www.phosphosite.org/proteinAction.do?id=16382&showAllSites=true	37.3	LSS*GSEEDKKEEDSDEIKIGTSCK	4	688.553	2	53.56	155535328	1.35348e+08	1.77628e+08	1.47018e+08	1.86258e+08	1.32317e+08	1.04897e+08	1.09874e+08	1.6449e+08	1.42305e+08	1.60079e+08	1.68359e+08	1.85817e+08	1.18448e+08	1.85581e+08	1.81215e+08	1.45442e+08	1.62323e+08	1.59287e+08	107385832	1.53397e+08	1.64219e+08	1.52132e+08	1.83398e+08	1.43609e+08	1.63287e+08	0.0981454	0.133345	0.239452	0.0327742	0.102268	0.0356551	0.313131	0.0168331	0.203226	0.142959	0.879492	-0.185257	-0.147829	-1.13702	-1.1079	0.224883	mouse
2572	10851	-1.1079	0.224883	1.63287e+08	0.313131	Chordc1	CHORDC1	§139	Cysteine and histidine-rich domain-containing protein 1	Q9D1P4	http://www.phosphosite.org/proteinAction.do?id=16382&showAllSites=true	37.3	LSSGS*EEDKKEEDSDEIKIGTSCK	4	688.553	9	53.69	155535328	1.35348e+08	1.77628e+08	1.47018e+08	1.86258e+08	1.32317e+08	1.04897e+08	1.09874e+08	1.6449e+08	1.42305e+08	1.60079e+08	1.68359e+08	1.85817e+08	1.18448e+08	1.85581e+08	1.81215e+08	1.45442e+08	1.62323e+08	1.59287e+08	107385832	1.53397e+08	1.64219e+08	1.52132e+08	1.83398e+08	1.43609e+08	1.63287e+08	0.0981454	0.133345	0.239452	0.0327742	0.102268	0.0356551	0.313131	0.0168331	0.203226	0.142959	0.879492	-0.185257	-0.147829	-1.13702	-1.1079	0.224883	mouse
2573	10852	-1.44202	0.0365955	8.2328e+07	0.125243	Chordc1	CHORDC1	§199	Cysteine and histidine-rich domain-containing protein 1	Q9D1P4	http://www.phosphosite.org/proteinAction.do?id=16382&showAllSites=true	37.3	RKT*SDFNTFLAQEGCTR	3	704.317	11	84.23	52052276	4.97591e+07	4.37323e+07		7.79931e+07	7.87138e+07	4.74391e+07	3.97202e+07		7.01566e+07	7.20245e+07	7.24264e+07	9.49457e+07	8.50683e+07	8.39497e+07	9.77245e+07	5.09057e+07	4.37323e+07	7.83535e+07	43579640	7.01566e+07	7.22255e+07	9.0007e+07	9.08371e+07	5.563e+07	8.2328e+07	0.031853		0.00650431	0.125243		0.0039347	0.0775979	0.107228	0.288176	0.136592	0.675712	-0.565519	-0.528091	-1.47992	-1.44202	0.0365955	mouse
2574	10853	-1.44202	0.0365955	8.2328e+07	0.125243	Chordc1	CHORDC1	§200	Cysteine and histidine-rich domain-containing protein 1	Q9D1P4	http://www.phosphosite.org/proteinAction.do?id=16382&showAllSites=true	37.3	RKTS*DFNTFLAQEGCTR	3	704.317	2	84.01	52052276	4.97591e+07	4.37323e+07		7.79931e+07	7.87138e+07	4.74391e+07	3.97202e+07		7.01566e+07	7.20245e+07	7.24264e+07	9.49457e+07	8.50683e+07	8.39497e+07	9.77245e+07	5.09057e+07	4.37323e+07	7.83535e+07	43579640	7.01566e+07	7.22255e+07	9.0007e+07	9.08371e+07	5.563e+07	8.2328e+07	0.031853		0.00650431	0.125243		0.0039347	0.0775979	0.107228	0.288176	0.136592	0.675712	-0.565519	-0.528091	-1.47992	-1.44202	0.0365955	mouse
2575	10854	-1.29465	0.291523	2.69992e+07	0.47171	Chordc1	CHORDC1	§204	Cysteine and histidine-rich domain-containing protein 1	Q9D1P4	http://www.phosphosite.org/proteinAction.do?id=16382&showAllSites=true	37.3	KTSDFNT*FLAQEGCTR	3	652.284	3	96.14	9894827	1.70885e+07		3.13088e+07	3.09547e+07	2.21989e+07	1.02623e+07	2.05346e+07	3.42374e+07	2.2407e+07	2.62152e+07	3.01458e+07	2.26125e+07	3.56845e+07	1.68004e+07	2.78906e+07	1.34916e+07	3.13088e+07	2.65768e+07	1.53984e+07	2.83222e+07	2.81805e+07	2.91485e+07	2.23455e+07	2.03204e+07	2.69992e+07	0.377024		0.232958	0.47171	0.295364	0.0986286	0.317111	0.350941	0.429822	0.235703	0.752629	-0.409989	-0.372561	-1.32868	-1.29465	0.291523	mouse
2576	10855	-1.01594	0.877837	7.84098e+07	0.252356	Chp1	CHP	§7	Calcineurin B homologous protein 1	P61022	http://www.phosphosite.org/proteinAction.do?id=2453542&showAllSites=true	22.4	AST*LLRDEELEEIKK	3	618.647	7	82.38	46037424	6.57103e+07	1.33062e+08	1.00619e+08	7.31001e+07	7.54995e+07	4.61329e+07	6.14663e+07	7.61278e+07	6.99712e+07	7.31049e+07		1.13018e+08	7.87914e+07	6.92675e+07	6.85875e+07	5.58739e+07	1.1684e+08	7.42998e+07	5.37996e+07	7.30495e+07	7.31049e+07	9.59049e+07	6.89275e+07	7.52034e+07	7.84098e+07	0.248969	0.196344	0.0228353	0.201532	0.0595952		0.252356	0.00697591	0.388416	0.200472	0.959107	-0.0602365	-0.0228084	-1.04264	-1.01594	0.877837	mouse
2577	10858	-1.25929	0.904897	2.36587e+08	0.353274	Cpne6	CPNE6	§330	Copine-6	Q9Z140	http://www.phosphosite.org/proteinAction.do?id=17804&showAllSites=true	61.7	SSQSLHCLS*PR	3	451.199	14	51.25	82586256	1.19391e+08	3.39629e+08	3.77325e+08	1.10411e+08		9.45604e+07	1.57534e+08		1.07001e+08	4.11537e+08	4.59065e+08		7.85144e+07	1.2682e+08		1.00988e+08	3.58477e+08	1.10411e+08	1.26047e+08	1.07001e+08	4.35301e+08	7.85144e+07	1.2682e+08	1.83062e+08	2.36587e+08	0.257698	0.0743569		0.353274		0.0772049			0.669637	0.773431	0.773762	-0.370039	-0.332611	-1.29239	-1.25929	0.904897	mouse
2578	10860	1.6672	0.262971	3.96532e+07	0.480243	Cpne6	CPNE6	§547	Copine-6	Q9Z140	http://www.phosphosite.org/proteinAction.do?id=17804&showAllSites=true	61.7	QVVEYYASQGISPGAPRPS*TPAMTPSPSP	3	1018.14	2	131.78	28720904	2.30581e+07	6.76359e+07	6.74324e+07	3.29535e+07	3.04682e+07		2.73033e+07	2.17332e+07	1.07145e+07	2.82703e+07	4.99112e+07	2.39568e+07	1.82241e+07	2.41594e+07	1.83062e+07	2.58895e+07	6.75342e+07	3.17109e+07	2.73033e+07	1.62239e+07	3.90908e+07	2.10904e+07	2.12328e+07	3.96532e+07	2.44095e+07	0.154666	0.00213075	0.055419		0.480243	0.391458	0.192201	0.194927	0.486335	0.473663	1.6245	0.699996	0.737424	1.6245	1.6672	0.262971	mouse
2579	10862	-1.37478	0.925931	8.49647e+07	0.283539	Cpne6	CPNE6	§547, §556	Copine-6	Q9Z140	http://www.phosphosite.org/proteinAction.do?id=17804&showAllSites=true	61.7	QVVEYYASQGISPGAPRPS*TPAMTPSPS*P	3	1044.8	6	110.66	100992960			3.53463e+07	6.852e+07	4.56332e+07	50604614			4.86273e+07	1.43942e+08	1.88696e+08		2.85439e+07		1.50137e+07	100992960	3.53463e+07	5.70766e+07	50604614	4.86273e+07	1.66319e+08	2.85439e+07	1.50137e+07	6.02194e+07	8.49647e+07			0.283539			0.190272			0.427845	0.904718	0.708759	-0.496634	-0.459206	-1.41092	-1.37478	0.925931	mouse
2580	10865	1.6672	0.262971	3.96532e+07	0.480243	Cpne6	CPNE6	§548	Copine-6	Q9Z140	http://www.phosphosite.org/proteinAction.do?id=17804&showAllSites=true	61.7	QVVEYYASQGISPGAPRPST*PAMTPSPSP	3	1018.14	1	131.92	28720904	2.30581e+07	6.76359e+07	6.74324e+07	3.29535e+07	3.04682e+07		2.73033e+07	2.17332e+07	1.07145e+07	2.82703e+07	4.99112e+07	2.39568e+07	1.82241e+07	2.41594e+07	1.83062e+07	2.58895e+07	6.75342e+07	3.17109e+07	2.73033e+07	1.62239e+07	3.90908e+07	2.10904e+07	2.12328e+07	3.96532e+07	2.44095e+07	0.154666	0.00213075	0.055419		0.480243	0.391458	0.192201	0.194927	0.486335	0.473663	1.6245	0.699996	0.737424	1.6245	1.6672	0.262971	mouse
2581	10866	-1.27629	0.495047	6.59744e+08	0.274849	Cpne6	CPNE6	§68	Copine-6	Q9Z140	http://www.phosphosite.org/proteinAction.do?id=17804&showAllSites=true	61.7	SCSS*PVFSR	2	553.72	16	56.63	357101728	5.29389e+08	7.44474e+08	7.55906e+08	4.94948e+08	4.21555e+08	3.75796e+08	3.50315e+08	4.47505e+08	4.36982e+08	1.18754e+09	1.31568e+09	5.1791e+08	4.46745e+08	4.53263e+08	4.72319e+08	4.43245e+08	7.5019e+08	4.58251e+08	3.63056e+08	4.42244e+08	1.25161e+09	4.82327e+08	4.62791e+08	5.03686e+08	6.59744e+08	0.274849	0.0107751	0.113248	0.0496263	0.0168246	0.0723954	0.10433	0.0291151	0.327471	0.557432	0.763456	-0.389382	-0.351954	-1.30983	-1.27629	0.495047	mouse
2582	10873	-1.39394	0.325894	1.21844e+09	0.632888	Efhd2	EFHD2	§74	EF-hand domain-containing protein D2	Q9D8Y0	http://www.phosphosite.org/proteinAction.do?id=18761&showAllSites=true	26.8	RADLNQGIGEPQS*PSRR	3	654.316	70	47.63	1055283456	7.06085e+08	4.84728e+08	3.54746e+08	1.68358e+09	1.19965e+09	7.31673e+08	5.97971e+08	1.4206e+09	5.42204e+08	8.07878e+08	3.96879e+08	2.21819e+09	1.3563e+09	1.725e+09	1.28047e+09	8.80684e+08	4.19737e+08	1.44161e+09	6.64822e+08	9.814e+08	6.02379e+08	1.78724e+09	1.50274e+09	8.51714e+08	1.21844e+09	0.280374	0.218973	0.237368	0.142205	0.632888	0.482454	0.340997	0.209174	0.512963	0.50217	0.69902	-0.516594	-0.479166	-1.43057	-1.39394	0.325894	mouse
2583	10875	1.11905	0.527808	3.24662e+08	0.357166	Ehd1	EHD1	§456	EH domain-containing protein 1	Q9WVK4	http://www.phosphosite.org/proteinAction.do?id=4448&showAllSites=true	60.6	DKPTYDEIFYTLS*PVNGK	3	723.005	43	124.33	294113728	3.55444e+08	3.95614e+08	3.92432e+08	3.6517e+08	3.14544e+08	1.7938e+08	3.00602e+08	3.44416e+08	3.15695e+08	2.19096e+08	2.37167e+08	3.11809e+08	2.87339e+08	3.31462e+08	3.35012e+08	3.24779e+08	3.94023e+08	3.39857e+08	2.39991e+08	3.30056e+08	2.28131e+08	2.99574e+08	3.33237e+08	3.24662e+08	2.9775e+08	0.133528	0.00571103	0.105332	0.357166	0.0615311	0.0560141	0.0577573	0.00753404	0.2176	0.156439	1.09039	0.124841	0.162269	1.09039	1.11905	0.527808	mouse
2584	10884	1.2934	0.67433	6.57198e+07	0.209815	Gpd2	GPD2	354	Glycerol-3-phosphate dehydrogenase, mitochondrial	Q64521	http://www.phosphosite.org/proteinAction.do?id=19015&showAllSites=true	80.9	MTIAGT*TDTPTDVTHHPIPSEEDINFILNEVR	4	911.68	1	145.31	105192848	7.8344e+07	2.48048e+07		5.45374e+07				5.94024e+07	4.40535e+07	7.08979e+07	5.26049e+07		2.20436e+07	5.61763e+07	5.9852e+07	9.17684e+07	2.48048e+07	5.45374e+07		5.1728e+07	6.17514e+07	2.20436e+07	5.80141e+07	6.57198e+07	5.21472e+07	0.20688				0.209815	0.209472		0.0448022	0.520959	0.298293	1.26027	0.333737	0.371165	1.26027	1.2934	0.67433	mouse
2585	10885	1.2934	0.67433	6.57198e+07	0.209815	Gpd2	GPD2	357	Glycerol-3-phosphate dehydrogenase, mitochondrial	Q64521	http://www.phosphosite.org/proteinAction.do?id=19015&showAllSites=true	80.9	MTIAGTTDT*PTDVTHHPIPSEEDINFILNEVR	4	911.68	4	145.32	105192848	7.8344e+07	2.48048e+07		5.45374e+07				5.94024e+07	4.40535e+07	7.08979e+07	5.26049e+07		2.20436e+07	5.61763e+07	5.9852e+07	9.17684e+07	2.48048e+07	5.45374e+07		5.1728e+07	6.17514e+07	2.20436e+07	5.80141e+07	6.57198e+07	5.21472e+07	0.20688				0.209815	0.209472		0.0448022	0.520959	0.298293	1.26027	0.333737	0.371165	1.26027	1.2934	0.67433	mouse
2586	10886	1.2934	0.67433	6.57198e+07	0.209815	Gpd2	GPD2	359	Glycerol-3-phosphate dehydrogenase, mitochondrial	Q64521	http://www.phosphosite.org/proteinAction.do?id=19015&showAllSites=true	80.9	MTIAGTTDTPT*DVTHHPIPSEEDINFILNEVR	4	911.68	1	145.44	105192848	7.8344e+07	2.48048e+07		5.45374e+07				5.94024e+07	4.40535e+07	7.08979e+07	5.26049e+07		2.20436e+07	5.61763e+07	5.9852e+07	9.17684e+07	2.48048e+07	5.45374e+07		5.1728e+07	6.17514e+07	2.20436e+07	5.80141e+07	6.57198e+07	5.21472e+07	0.20688				0.209815	0.209472		0.0448022	0.520959	0.298293	1.26027	0.333737	0.371165	1.26027	1.2934	0.67433	mouse
2587	10887	1.2934	0.67433	6.57198e+07	0.209815	Gpd2	GPD2	362	Glycerol-3-phosphate dehydrogenase, mitochondrial	Q64521	http://www.phosphosite.org/proteinAction.do?id=19015&showAllSites=true	80.9	MTIAGTTDTPTDVT*HHPIPSEEDINFILNEVR	4	911.68	11	145.22	105192848	7.8344e+07	2.48048e+07		5.45374e+07				5.94024e+07	4.40535e+07	7.08979e+07	5.26049e+07		2.20436e+07	5.61763e+07	5.9852e+07	9.17684e+07	2.48048e+07	5.45374e+07		5.1728e+07	6.17514e+07	2.20436e+07	5.80141e+07	6.57198e+07	5.21472e+07	0.20688				0.209815	0.209472		0.0448022	0.520959	0.298293	1.26027	0.333737	0.371165	1.26027	1.2934	0.67433	mouse
2588	10890	-1.6124	0.225003	3.32968e+07	0.413367	Pitpnm2;Pitpnm2	PITPNM2;PITPNM2 iso2	§1263;1209	Membrane-associated phosphatidylinositol transfer protein 2	Q6ZPQ6;Q6ZPQ6-2	http://www.phosphosite.org/proteinAction.do?id=14489&showAllSites=true	147.9	KGS*FGLPGQSDFLR	3	530.255	7	113.06	21676776	3.63825e+07	5.33867e+06		1.99962e+07	2.95954e+07	1.07133e+07	1.71484e+07	3.11513e+07	5.68834e+07	1.03438e+07		3.66086e+07	2.5136e+07	3.4709e+07	3.82456e+07	2.90296e+07	5.33867e+06	2.47958e+07	1.39308e+07	4.40174e+07	1.03438e+07	3.08723e+07	3.64773e+07	2.01216e+07	3.32968e+07	0.358203		0.273743	0.326636	0.413367		0.26277	0.0685573	0.526146	0.42328	0.60431	-0.72664	-0.689212	-1.65478	-1.6124	0.225003	mouse
2589	10892	-1.09346	0.915974	4.69463e+07	0.222145	Pitpnm2;Pitpnm2	PITPNM2;PITPNM2 iso2	§316, §321;316, 321	Membrane-associated phosphatidylinositol transfer protein 2	Q6ZPQ6;Q6ZPQ6-2	http://www.phosphosite.org/proteinAction.do?id=14489&showAllSites=true	147.9	GAS*PSRHS*ISEWR	3	543.891	9	60.52	34360100	4.71663e+07		6.51416e+07	5.0114e+07		2.90791e+07	2.51449e+07	2.56686e+07		7.68787e+07	7.49871e+07	3.95028e+07	4.21086e+07	3.74009e+07	3.20772e+07	4.07632e+07	6.51416e+07	5.0114e+07	2.7112e+07	2.56686e+07	7.59329e+07	4.08057e+07	3.4739e+07	4.18343e+07	4.69463e+07	0.222145			0.102608		0.0176154	0.0451549	0.108364	0.360514	0.437058	0.891111	-0.166324	-0.128895	-1.1222	-1.09346	0.915974	mouse
2590	10895	1.4363	0.393433	7.68598e+07	0.293802	Pitpnm2;Pitpnm2	PITPNM2;PITPNM2 iso2	§334, §338;334, 338	Membrane-associated phosphatidylinositol transfer protein 2	Q6ZPQ6;Q6ZPQ6-2	http://www.phosphosite.org/proteinAction.do?id=14489&showAllSites=true	147.9	MQSIARDS*DEGS*EEEFFDAHENLYCTEEK	4	907.347	4	107.45	59347048			9.04003e+07	8.0832e+07					8.02776e+07	8.31073e+07		4.0085e+07	6.11077e+07	3.68217e+07	2.8113e+07	59347048	9.04003e+07	8.0832e+07		8.02776e+07	8.31073e+07	5.05963e+07	3.24673e+07	7.68598e+07	5.49187e+07							0.293802	0.189666	0.206911	0.426416	1.39952	0.484932	0.52236	1.39952	1.4363	0.393433	mouse
2591	10896	-1.37482	0.123906	1.1942e+08	0.200258	Pitpnm2;Pitpnm2	PITPNM2;PITPNM2 iso2	§397;397	Membrane-associated phosphatidylinositol transfer protein 2	Q6ZPQ6;Q6ZPQ6-2	http://www.phosphosite.org/proteinAction.do?id=14489&showAllSites=true	147.9	VASS*VEQLNIIEDEVSQPLAAPPSK	3	901.116	12	142.14	128741488	1.2012e+08	1.83187e+07		9.90205e+07	7.44557e+07	6.71724e+07		1.39929e+08	1.39226e+08	7.06595e+07	8.40023e+07		1.56835e+08	1.29908e+08	1.15381e+08	1.24431e+08	1.83187e+07	8.67381e+07	6.71724e+07	1.39577e+08	7.73309e+07	1.56835e+08	1.22645e+08	8.46381e+07	1.1942e+08	0.0489962		0.200258		0.00356024	0.122006		0.0837556	0.478994	0.264164	0.708741	-0.496669	-0.459241	-1.41095	-1.37482	0.123906	mouse
2592	10898	1.29941	0.193993	1.48567e+08	0.279443	Pitpnm2;Pitpnm2	PITPNM2;PITPNM2 iso2	§586;586	Membrane-associated phosphatidylinositol transfer protein 2	Q6ZPQ6;Q6ZPQ6-2	http://www.phosphosite.org/proteinAction.do?id=14489&showAllSites=true	147.9	RGS*VVSMQDADLLSPGTLANAAHCSGGSGGGGSGGSSLESSR	4	1004.2	2	112.6	100739296	6.74965e+07	2.04122e+08	1.81011e+08		1.48436e+08		1.89599e+08		1.25536e+08	1.13444e+08			1.0054e+08	1.32106e+08	1.15072e+08	8.41179e+07	1.92567e+08	1.48436e+08	1.89599e+08	1.25536e+08	1.13444e+08	1.0054e+08	1.23589e+08	1.48567e+08	1.1734e+08	0.279443	0.0848621						0.0974589	0.364747	0.103306	1.26613	0.340424	0.377852	1.26613	1.29941	0.193993	mouse
2593	10899	1.29941	0.193993	1.48567e+08	0.279443	Pitpnm2;Pitpnm2	PITPNM2;PITPNM2 iso2	§589;589	Membrane-associated phosphatidylinositol transfer protein 2	Q6ZPQ6;Q6ZPQ6-2	http://www.phosphosite.org/proteinAction.do?id=14489&showAllSites=true	147.9	RGSVVS*MQDADLLSPGTLANAAHCSGGSGGGGSGGSSLESSR	4	1004.2	10	112.57	100739296	6.74965e+07	2.04122e+08	1.81011e+08		1.48436e+08		1.89599e+08		1.25536e+08	1.13444e+08			1.0054e+08	1.32106e+08	1.15072e+08	8.41179e+07	1.92567e+08	1.48436e+08	1.89599e+08	1.25536e+08	1.13444e+08	1.0054e+08	1.23589e+08	1.48567e+08	1.1734e+08	0.279443	0.0848621						0.0974589	0.364747	0.103306	1.26613	0.340424	0.377852	1.26613	1.29941	0.193993	mouse
2594	10903	-1.12307	0.635973	3.45664e+07	0.872682	Pitpnm2;Pitpnm2	PITPNM2;PITPNM2 iso2	§652;652	Membrane-associated phosphatidylinositol transfer protein 2	Q6ZPQ6;Q6ZPQ6-2	http://www.phosphosite.org/proteinAction.do?id=14489&showAllSites=true	147.9	KRS*DSSTYELDTIQQHQAFLSSLHASVLR	5	680.337	19	112.81	47189640	3.64733e+07	4.80945e+07	3.05301e+07	1.46912e+07	1.74798e+07	8.7046e+06	3.67596e+07	4.32729e+07	5.10225e+07	1.37354e+07	2.00533e+07	4.77739e+07	1.59507e+07	4.77293e+07	3.69936e+07	4.18315e+07	3.93123e+07	1.60855e+07	2.27321e+07	4.71477e+07	1.68943e+07	3.18623e+07	4.23614e+07	2.99903e+07	3.45664e+07	0.181145	0.315929	0.122588	0.872682	0.116226	0.264434	0.706239	0.179203	0.497036	0.449683	0.867615	-0.204874	-0.167446	-1.15259	-1.12307	0.635973	mouse
2595	10907	-1.12307	0.635973	3.45664e+07	0.872682	Pitpnm2;Pitpnm2	PITPNM2;PITPNM2 iso2	656;656	Membrane-associated phosphatidylinositol transfer protein 2	Q6ZPQ6;Q6ZPQ6-2	http://www.phosphosite.org/proteinAction.do?id=14489&showAllSites=true	147.9	KRSDSST*YELDTIQQHQAFLSSLHASVLR	5	680.337	1	112.45	47189640	3.64733e+07	4.80945e+07	3.05301e+07	1.46912e+07	1.74798e+07	8.7046e+06	3.67596e+07	4.32729e+07	5.10225e+07	1.37354e+07	2.00533e+07	4.77739e+07	1.59507e+07	4.77293e+07	3.69936e+07	4.18315e+07	3.93123e+07	1.60855e+07	2.27321e+07	4.71477e+07	1.68943e+07	3.18623e+07	4.23614e+07	2.99903e+07	3.45664e+07	0.181145	0.315929	0.122588	0.872682	0.116226	0.264434	0.706239	0.179203	0.497036	0.449683	0.867615	-0.204874	-0.167446	-1.15259	-1.12307	0.635973	mouse
2596	10908	-1.06298	0.415683	2.5865e+08	0.176609	Pitpnm2;Pitpnm2	PITPNM2;PITPNM2 iso2	657;657	Membrane-associated phosphatidylinositol transfer protein 2	Q6ZPQ6;Q6ZPQ6-2	http://www.phosphosite.org/proteinAction.do?id=14489&showAllSites=true	147.9	KRSDSSTY*ELDTIQQHQAFLSSLHASVLR	4	850.169	4	112.84	246685408	2.96145e+08	2.42664e+08	2.41007e+08		2.20602e+08		1.75463e+08	2.53627e+08	3.06101e+08	1.85475e+08	1.48305e+08	3.59654e+08	2.79798e+08	2.77592e+08		2.71415e+08	2.41835e+08	2.20602e+08	1.75463e+08	2.79864e+08	1.6689e+08	3.19726e+08	2.77592e+08	2.37094e+08	2.5865e+08	0.128854	0.0048426			0.132582	0.157489	0.176609		0.16547	0.277074	0.91666	-0.125542	-0.0881135	-1.09092	-1.06298	0.415683	mouse
2597	10914	-1.01253	0.994009	1.41293e+08	0.346101	Pitpnm3;Pitpnm3	PITPNM3;PITPNM3 iso2	§109;93	Membrane-associated phosphatidylinositol transfer protein 3	Q3UHE1;Q3UHE1-2	http://www.phosphosite.org/proteinAction.do?id=15208&showAllSites=true	106.4	QRFPAQGS*IEIHEDGEEGCSQR	4	653.281	22	69.54	75879504	1.25054e+08	2.32991e+08	2.44105e+08	1.3522e+08	8.32569e+07	9.32194e+07	9.80335e+07	1.37134e+08	1.47586e+08		9.47307e+07	1.84667e+08	1.36036e+08	1.47601e+08		1.00467e+08	2.38548e+08	1.09238e+08	9.56264e+07	1.4236e+08	9.47307e+07	1.60351e+08	1.47601e+08	1.3597e+08	1.41293e+08	0.346101	0.0329444	0.336361	0.0355974	0.0519166		0.214449		0.488497	0.204482	0.962328	-0.0553989	-0.0179708	-1.03915	-1.01253	0.994009	mouse
2598	10916	1.29291	0.194447	2.75602e+08	0.230591	Pitpnm3;Pitpnm3	PITPNM3;PITPNM3 iso2	§295;279	Membrane-associated phosphatidylinositol transfer protein 3	Q3UHE1;Q3UHE1-2	http://www.phosphosite.org/proteinAction.do?id=15208&showAllSites=true	106.4	KGS*ISSTQDTPVVVEEDCSLASSK	3	868.73	7	86.44	314825792		3.67177e+08	3.79644e+08	2.29526e+08	2.17438e+08	1.76013e+08	2.44594e+08	2.63122e+08	2.23965e+08	1.8741e+08	1.82707e+08	2.32277e+08	2.71859e+08	2.13063e+08	1.75738e+08	314825792	3.7341e+08	2.23482e+08	2.10303e+08	2.43544e+08	1.85058e+08	2.52068e+08	1.944e+08	2.75602e+08	2.18768e+08		0.0236079	0.0382447	0.230591	0.113689	0.0179701	0.111036	0.135768	0.285451	0.165385	1.2598	0.333189	0.370617	1.2598	1.29291	0.194447	mouse
2599	10917	-1.00629	0.844958	1.91899e+08	0.173938	Pitpnm3;Pitpnm3	PITPNM3;PITPNM3 iso2	§321;305	Membrane-associated phosphatidylinositol transfer protein 3	Q3UHE1;Q3UHE1-2	http://www.phosphosite.org/proteinAction.do?id=15208&showAllSites=true	106.4	LSKS*NVDVSSGVEDEDPKRPLPR	4	651.822	29	64.11	168812848	2.14585e+08	2.35372e+08	1.892e+08	2.22922e+08	1.80866e+08	1.54282e+08	1.20487e+08	1.87034e+08	1.52274e+08	1.43201e+08	1.29655e+08	2.67899e+08	2.3159e+08	2.3045e+08	1.93093e+08	1.91699e+08	2.12286e+08	2.01894e+08	137384416	1.69654e+08	1.36428e+08	2.49744e+08	2.11771e+08	1.85816e+08	1.91899e+08	0.168836	0.153797	0.147299	0.173938	0.144875	0.070206	0.102802	0.124737	0.205912	0.254364	0.968298	-0.0464766	-0.00904852	-1.03274	-1.00629	0.844958	mouse
2600	10921	1.51153	0.102021	7.60264e+08	0.451707	Pitpnm3;Pitpnm3	PITPNM3;PITPNM3 iso2	§495, §504;479, 488	Membrane-associated phosphatidylinositol transfer protein 3	Q3UHE1;Q3UHE1-2	http://www.phosphosite.org/proteinAction.do?id=15208&showAllSites=true	106.4	YQRFPLGDGQSLLLADALHTHSPLFLEGSSRGS*PPLLDAPAS*PPQAPR	5	1048.32	31	149.64	1164462720	6.0067e+08	9.46038e+08	5.99866e+08	6.39548e+08	6.11002e+08			9.64121e+08	5.69544e+08	6.59696e+08	3.61497e+08		3.96003e+08	3.04102e+08	3.58418e+08	8.82567e+08	7.72952e+08	6.25275e+08		7.66833e+08	5.10596e+08	3.96003e+08	3.3126e+08	7.60264e+08	5.16197e+08	0.451707	0.316683	0.0322818		0.363845	0.412964		0.115942	0.314548	0.455926	1.47282	0.558578	0.596007	1.47282	1.51153	0.102021	mouse
2601	10927	-1.20268	0.949614	9.22978e+07	0.0819134	Pitpnm3;Pitpnm3	PITPNM3;PITPNM3 iso2	§495;479	Membrane-associated phosphatidylinositol transfer protein 3	Q3UHE1;Q3UHE1-2	http://www.phosphosite.org/proteinAction.do?id=15208&showAllSites=true	106.4	YQRFPLGDGQSLLLADALHTHSPLFLEGSSRGS*PPLLDAPASPPQAPR	6	860.438	23	144.46	153954816		3.48164e+06	3.70993e+06	1.0406e+08			1.08683e+08	1.36076e+08		1.17566e+08			2.49576e+06	9.67286e+07	1.08623e+08	153954816	3.59578e+06	1.0406e+08	1.08683e+08	1.36076e+08	1.17566e+08	2.49576e+06	1.02676e+08	7.47779e+07	9.22978e+07		0.0448931						0.0819134	0.907238	0.565721	0.810181	-0.303684	-0.266256	-1.23429	-1.20268	0.949614	mouse
2602	10932	-1.1739	0.26822	3.27572e+08	0.493309	Pitpnm3;Pitpnm3	PITPNM3;PITPNM3 iso2	§504;488	Membrane-associated phosphatidylinositol transfer protein 3	Q3UHE1;Q3UHE1-2	http://www.phosphosite.org/proteinAction.do?id=15208&showAllSites=true	106.4	GSPPLLDAPAS*PPQAPR	3	584.289	56	98.01		1.8648e+08	4.74814e+08	2.29229e+08	2.02553e+08	3.56263e+08	1.8206e+08		1.72991e+08	3.48447e+08	1.92511e+08	2.62197e+08	4.15702e+08	3.906e+08	4.41957e+08	3.96168e+08	1.8648e+08	3.52021e+08	2.79408e+08	1.8206e+08	2.60719e+08	2.27354e+08	4.03151e+08	4.19062e+08	2.719e+08	3.27572e+08		0.493309	0.388997		0.47586	0.216736	0.044028	0.077262	0.436063	0.318875	0.830047	-0.268734	-0.231306	-1.20475	-1.1739	0.26822	mouse
2603	10937	1.07391	0.796378	8.50179e+08	0.393106	Pitpnm3;Pitpnm3	PITPNM3;PITPNM3 iso2	§907;891	Membrane-associated phosphatidylinositol transfer protein 3	Q3UHE1;Q3UHE1-2	http://www.phosphosite.org/proteinAction.do?id=15208&showAllSites=true	106.4	KGS*FGLHAQPEFLR	3	556.275	31	95.85	563235456	9.96905e+08	1.02757e+09	9.89222e+08	9.62508e+08	1.01702e+09	5.72469e+08	6.72498e+08	7.35676e+08	8.14884e+08	4.47921e+08	6.24127e+08	1.10977e+09	9.39443e+08	8.65848e+08	9.62148e+08	7.8007e+08	1.0084e+09	9.89765e+08	6.22483e+08	7.7528e+08	5.36024e+08	1.02461e+09	9.13998e+08	8.50179e+08	8.12477e+08	0.393106	0.0268924	0.038947	0.113627	0.0722437	0.232446	0.117545	0.0745019	0.245044	0.256507	1.0464	0.0654403	0.102868	1.0464	1.07391	0.796378	mouse
2604	10941	1.28554	0.317059	2.44336e+08	0.372194	Pitpnm3;Pitpnm3	PITPNM3;PITPNM3 iso2	§928;912	Membrane-associated phosphatidylinositol transfer protein 3	Q3UHE1;Q3UHE1-2	http://www.phosphosite.org/proteinAction.do?id=15208&showAllSites=true	106.4	RTMS*VQQPDPPAANPKPER	3	733.684	23	52.04	149472144	2.41244e+08		2.81091e+08	3.72474e+08		177400784		1.05282e+08	1.26238e+08		1.93482e+08	2.34835e+08	1.3698e+08	2.36297e+08	3.32308e+08	1.95358e+08	2.81091e+08	3.72474e+08	177400784	1.1576e+08	1.93482e+08	1.85908e+08	2.84303e+08	2.44336e+08	1.95061e+08	0.332171				0.128005		0.372194	0.238796	0.361803	0.409551	1.25262	0.324946	0.362374	1.25262	1.28554	0.317059	mouse
2605	10945	1.16959	0.488717	4.80084e+08	0.360948	Pitpnm3;Pitpnm3	PITPNM3;PITPNM3 iso2	§946;930	Membrane-associated phosphatidylinositol transfer protein 3	Q3UHE1;Q3UHE1-2	http://www.phosphosite.org/proteinAction.do?id=15208&showAllSites=true	106.4	AQS*QPESDKDHERPLPALSWAR	4	650.308	8	89.05	460147744	5.36718e+08	6.61153e+08	6.53927e+08	4.24402e+08	3.98301e+08	3.3337e+08	3.72654e+08	3.80653e+08	3.56551e+08	4.10952e+08	6.92613e+08	4.27788e+08	3.77608e+08	3.45069e+08	3.78846e+08	4.98433e+08	6.5754e+08	4.11351e+08	3.53012e+08	3.68602e+08	5.51783e+08	4.02698e+08	3.61958e+08	4.80084e+08	4.2126e+08	0.108627	0.00777116	0.0448665	0.0786903	0.0462366	0.360948	0.0881126	0.0659856	0.260481	0.267859	1.13964	0.188576	0.226004	1.13964	1.16959	0.488717	mouse
2606	10947	1.29291	0.194447	2.75602e+08	0.230591	Pitpnm3;Pitpnm3	PITPNM3;PITPNM3 iso2	297;281	Membrane-associated phosphatidylinositol transfer protein 3	Q3UHE1;Q3UHE1-2	http://www.phosphosite.org/proteinAction.do?id=15208&showAllSites=true	106.4	KGSIS*STQDTPVVVEEDCSLASSK	3	868.73	2	86.57	314825792		3.67177e+08	3.79644e+08	2.29526e+08	2.17438e+08	1.76013e+08	2.44594e+08	2.63122e+08	2.23965e+08	1.8741e+08	1.82707e+08	2.32277e+08	2.71859e+08	2.13063e+08	1.75738e+08	314825792	3.7341e+08	2.23482e+08	2.10303e+08	2.43544e+08	1.85058e+08	2.52068e+08	1.944e+08	2.75602e+08	2.18768e+08		0.0236079	0.0382447	0.230591	0.113689	0.0179701	0.111036	0.135768	0.285451	0.165385	1.2598	0.333189	0.370617	1.2598	1.29291	0.194447	mouse
2607	10948	1.29291	0.194447	2.75602e+08	0.230591	Pitpnm3;Pitpnm3	PITPNM3;PITPNM3 iso2	299;283	Membrane-associated phosphatidylinositol transfer protein 3	Q3UHE1;Q3UHE1-2	http://www.phosphosite.org/proteinAction.do?id=15208&showAllSites=true	106.4	KGSISST*QDTPVVVEEDCSLASSK	3	868.73	3	86.7	314825792		3.67177e+08	3.79644e+08	2.29526e+08	2.17438e+08	1.76013e+08	2.44594e+08	2.63122e+08	2.23965e+08	1.8741e+08	1.82707e+08	2.32277e+08	2.71859e+08	2.13063e+08	1.75738e+08	314825792	3.7341e+08	2.23482e+08	2.10303e+08	2.43544e+08	1.85058e+08	2.52068e+08	1.944e+08	2.75602e+08	2.18768e+08		0.0236079	0.0382447	0.230591	0.113689	0.0179701	0.111036	0.135768	0.285451	0.165385	1.2598	0.333189	0.370617	1.2598	1.29291	0.194447	mouse
2608	10949	1.29291	0.194447	2.75602e+08	0.230591	Pitpnm3;Pitpnm3	PITPNM3;PITPNM3 iso2	302;286	Membrane-associated phosphatidylinositol transfer protein 3	Q3UHE1;Q3UHE1-2	http://www.phosphosite.org/proteinAction.do?id=15208&showAllSites=true	106.4	KGSISSTQDT*PVVVEEDCSLASSK	3	868.73	5	86.85	314825792		3.67177e+08	3.79644e+08	2.29526e+08	2.17438e+08	1.76013e+08	2.44594e+08	2.63122e+08	2.23965e+08	1.8741e+08	1.82707e+08	2.32277e+08	2.71859e+08	2.13063e+08	1.75738e+08	314825792	3.7341e+08	2.23482e+08	2.10303e+08	2.43544e+08	1.85058e+08	2.52068e+08	1.944e+08	2.75602e+08	2.18768e+08		0.0236079	0.0382447	0.230591	0.113689	0.0179701	0.111036	0.135768	0.285451	0.165385	1.2598	0.333189	0.370617	1.2598	1.29291	0.194447	mouse
2609	10952	1.25697	0.318786	9.3193e+07	0.392222	Pitpnm3;Pitpnm3	PITPNM3;PITPNM3 iso2	482;466	Membrane-associated phosphatidylinositol transfer protein 3	Q3UHE1;Q3UHE1-2	http://www.phosphosite.org/proteinAction.do?id=15208&showAllSites=true	106.4	YQRFPLGDGQSLLLADALHT*HSPLFLEGSSR	4	877.187	4	140.69	102320920	9.83774e+07	1.34477e+08		7.04549e+07	4.22602e+07		1.11268e+08	1.25323e+08	7.09013e+07	8.90588e+07	6.70379e+07	2.92427e+07	3.39474e+07	9.99386e+07	9.32681e+07	1.00349e+08	1.34477e+08	5.63576e+07	1.11268e+08	9.81119e+07	7.80484e+07	3.15951e+07	9.66033e+07	9.3193e+07	7.60897e+07	0.0277877		0.353753		0.392222	0.199506	0.105291	0.0488264	0.347785	0.4312	1.22478	0.292522	0.32995	1.22478	1.25697	0.318786	mouse
2610	10956	1.25697	0.318786	9.3193e+07	0.392222	Pitpnm3;Pitpnm3	PITPNM3;PITPNM3 iso2	484;468	Membrane-associated phosphatidylinositol transfer protein 3	Q3UHE1;Q3UHE1-2	http://www.phosphosite.org/proteinAction.do?id=15208&showAllSites=true	106.4	YQRFPLGDGQSLLLADALHTHS*PLFLEGSSR	4	877.187	5	140.77	102320920	9.83774e+07	1.34477e+08		7.04549e+07	4.22602e+07		1.11268e+08	1.25323e+08	7.09013e+07	8.90588e+07	6.70379e+07	2.92427e+07	3.39474e+07	9.99386e+07	9.32681e+07	1.00349e+08	1.34477e+08	5.63576e+07	1.11268e+08	9.81119e+07	7.80484e+07	3.15951e+07	9.66033e+07	9.3193e+07	7.60897e+07	0.0277877		0.353753		0.392222	0.199506	0.105291	0.0488264	0.347785	0.4312	1.22478	0.292522	0.32995	1.22478	1.25697	0.318786	mouse
2611	10960	1.61981	0.0214357	7.57777e+07	0.411782	Pitpnm3;Pitpnm3	PITPNM3;PITPNM3 iso2	491, §504;475, 488	Membrane-associated phosphatidylinositol transfer protein 3	Q3UHE1;Q3UHE1-2	http://www.phosphosite.org/proteinAction.do?id=15208&showAllSites=true	106.4	YQRFPLGDGQSLLLADALHTHSPLFLEGS*SRGSPPLLDAPAS*PPQAPR	6	873.766	8	149.57	99599968	5.46782e+07	8.35713e+07		6.39949e+07	6.03993e+07	9.24225e+07		8.74576e+07	5.40226e+07	5.54019e+07	3.23952e+07		3.58943e+07	3.88981e+07	3.2009e+07	7.71391e+07	8.35713e+07	6.21971e+07	9.24225e+07	7.07401e+07	4.38986e+07	3.58943e+07	3.54535e+07	7.57777e+07	4.80112e+07	0.411782		0.0408786		0.334211	0.370587		0.1374	0.245171	0.414531	1.57833	0.658401	0.695829	1.57833	1.61981	0.0214357	mouse
2612	10962	-1.20268	0.949614	9.22978e+07	0.0819134	Pitpnm3;Pitpnm3	PITPNM3;PITPNM3 iso2	491;475	Membrane-associated phosphatidylinositol transfer protein 3	Q3UHE1;Q3UHE1-2	http://www.phosphosite.org/proteinAction.do?id=15208&showAllSites=true	106.4	YQRFPLGDGQSLLLADALHTHSPLFLEGS*SRGSPPLLDAPASPPQAPR	6	860.438	3	143.98	153954816		3.48164e+06	3.70993e+06	1.0406e+08			1.08683e+08	1.36076e+08		1.17566e+08			2.49576e+06	9.67286e+07	1.08623e+08	153954816	3.59578e+06	1.0406e+08	1.08683e+08	1.36076e+08	1.17566e+08	2.49576e+06	1.02676e+08	7.47779e+07	9.22978e+07		0.0448931						0.0819134	0.907238	0.565721	0.810181	-0.303684	-0.266256	-1.23429	-1.20268	0.949614	mouse
2613	10964	1.29525	0.772874	3.71831e+07	0	Pitpnm3;Pitpnm3	PITPNM3;PITPNM3 iso2	492, §504;476, 488	Membrane-associated phosphatidylinositol transfer protein 3	Q3UHE1;Q3UHE1-2	http://www.phosphosite.org/proteinAction.do?id=15208&showAllSites=true	106.4	YQRFPLGDGQSLLLADALHTHSPLFLEGSS*RGSPPLLDAPAS*PPQAPR	4	1310.15	3	149.05	78774736			1.26237e+06	3.15123e+07				6.54029e+07		3.82314e+07		635570		1.35777e+07		78774736	1.26237e+06	3.15123e+07		6.54029e+07	3.82314e+07	635570	1.35777e+07	3.71831e+07	2.94619e+07									1.05064	0.970359	1.26208	0.335798	0.373226	1.26208	1.29525	0.772874	mouse
2614	10966	-1.30109	0.158818	9.05928e+07	0.322359	Stim1	STIM1	§257	Stromal interaction molecule 1	P70302	http://www.phosphosite.org/proteinAction.do?id=9316&showAllSites=true	77.5	DLEGLHRAEQS*LHDLQER	4	557.263	18	82.87	66123568	6.13498e+07	1.27936e+08	8.04384e+07	6.60599e+07	4.26094e+07	4.97775e+07	4.84676e+07	7.77161e+07	7.36118e+07	8.67691e+07	9.97758e+07	1.23573e+08	9.10171e+07	8.3569e+07	8.87103e+07	6.37367e+07	1.04187e+08	5.43347e+07	4.91225e+07	7.5664e+07	9.32724e+07	1.07295e+08	8.61397e+07	6.78453e+07	9.05928e+07	0.0529609	0.322359	0.305182	0.0188552	0.038356	0.0986049	0.214555	0.0422041	0.400049	0.171711	0.748903	-0.417149	-0.37972	-1.33529	-1.30109	0.158818	mouse
2615	10968	1.13704	0.526583	1.35381e+07	0.365128	Stim1	STIM1	§504	Stromal interaction molecule 1	P70302	http://www.phosphosite.org/proteinAction.do?id=9316&showAllSites=true	77.5	QRLT*EPQLGLGSQR	3	554.949	4	80.94	10499245	6.19027e+06		2.79729e+07		1.49686e+07	8.06335e+06	1.35343e+07	1.87216e+07	2.09534e+07	1.01238e+07		4.18284e+06	6.67187e+06	1.22058e+07	1.26761e+07	8.34476e+06	2.79729e+07	1.49686e+07	10798799	1.98375e+07	1.01238e+07	5.42735e+06	1.24409e+07	1.35381e+07	1.22193e+07	0.365128			0.358236	0.0795502		0.324285	0.0267281	0.57559	0.493884	1.10792	0.14786	0.185288	1.10792	1.13704	0.526583	mouse
2616	10969	-1.00345	0.807648	3.32585e+08	0.245513	Stim1	STIM1	§519	Stromal interaction molecule 1	P70302	http://www.phosphosite.org/proteinAction.do?id=9316&showAllSites=true	77.5	DLTHS*DSESSLHMSDR	3	632.919	16	56.5	281275040	3.53677e+08	3.95159e+08	3.7258e+08	3.94578e+08	3.10031e+08	2.32396e+08	2.43931e+08	4.24629e+08	3.24217e+08	2.67228e+08	2.81516e+08	4.09397e+08	2.88278e+08	3.60442e+08	3.04976e+08	3.17476e+08	3.8387e+08	3.52305e+08	238163560	3.74423e+08	2.74372e+08	3.48837e+08	3.32709e+08	3.22954e+08	3.32585e+08	0.16126	0.0415922	0.169694	0.0342497	0.18963	0.0368228	0.245513	0.11788	0.203045	0.179051	0.97104	-0.0423976	-0.00496947	-1.02982	-1.00345	0.807648	mouse
2617	10973	1.31662	0.594621	2.1041e+08	0.399217	Stim1	STIM1	§575	Stromal interaction molecule 1	P70302	http://www.phosphosite.org/proteinAction.do?id=9316&showAllSites=true	77.5	LIEGVHPGSLVEKLPDS*PALAKK	4	620.34	27	95.16	103375568	1.45598e+08	5.70161e+08			9.3017e+07		139897604	2.77344e+08	1.84326e+08	3.1987e+07	5.71491e+07	2.34379e+08	1.98825e+08	1.50225e+08	1.77847e+08	1.24487e+08	5.70161e+08	9.3017e+07	139897604	2.30835e+08	4.4568e+07	2.16602e+08	1.64036e+08	2.1041e+08	1.6401e+08	0.239832				0.284939	0.399217	0.116068	0.119068	0.961838	0.508312	1.28291	0.359416	0.396844	1.28291	1.31662	0.594621	mouse
2618	10975	-1.00002	0.854013	2.65597e+08	0.259685	Stim1	STIM1	§667	Stromal interaction molecule 1	P70302	http://www.phosphosite.org/proteinAction.do?id=9316&showAllSites=true	77.5	AMAEEDNGSIGEETDS*SPGRKKFPLK	4	719.081	15	65.63	190749664	2.76559e+08	3.38258e+08	3.13471e+08	3.10064e+08	2.63209e+08	2.11077e+08	1.6692e+08	3.53102e+08	2.62833e+08	2.2293e+08	2.18038e+08	2.91905e+08	2.72459e+08	2.79418e+08	2.24088e+08	2.33654e+08	3.25865e+08	2.86637e+08	188998616	3.07967e+08	2.20484e+08	2.82182e+08	2.51753e+08	2.58789e+08	2.65597e+08	0.259685	0.053788	0.115588	0.165204	0.207262	0.0156899	0.0487281	0.155408	0.242707	0.170771	0.974367	-0.0374625	-3.43587e-05	-1.02631	-1.00002	0.854013	mouse
2619	10978	-1.00002	0.854013	2.65597e+08	0.259685	Stim1	STIM1	§668	Stromal interaction molecule 1	P70302	http://www.phosphosite.org/proteinAction.do?id=9316&showAllSites=true	77.5	AMAEEDNGSIGEETDSS*PGRKKFPLK	4	719.081	7	65.57	190749664	2.76559e+08	3.38258e+08	3.13471e+08	3.10064e+08	2.63209e+08	2.11077e+08	1.6692e+08	3.53102e+08	2.62833e+08	2.2293e+08	2.18038e+08	2.91905e+08	2.72459e+08	2.79418e+08	2.24088e+08	2.33654e+08	3.25865e+08	2.86637e+08	188998616	3.07967e+08	2.20484e+08	2.82182e+08	2.51753e+08	2.58789e+08	2.65597e+08	0.259685	0.053788	0.115588	0.165204	0.207262	0.0156899	0.0487281	0.155408	0.242707	0.170771	0.974367	-0.0374625	-3.43587e-05	-1.02631	-1.00002	0.854013	mouse
2620	10998	1.10532	0.719638	2.04885e+07	0.291079	Syt1	SYT1	285	Synaptotagmin-1	P46096	http://www.phosphosite.org/proteinAction.do?id=1505&showAllSites=true	47.4	YVPT*AGKLTVVILEAK	3	594.665	6	135.63	14298006	1.84346e+07	2.96101e+07	3.38704e+07	2.00797e+07	1.80585e+07	1.45378e+07	1.50192e+07	1.19633e+07		2.94218e+07	2.61081e+07		2.15198e+07	1.51497e+07	9.97786e+06	1.63663e+07	3.17403e+07	1.90691e+07	1.47785e+07	1.19633e+07	2.77649e+07	2.15198e+07	1.25638e+07	2.04885e+07	1.90234e+07	0.17872	0.094909	0.0749493	0.0230333		0.0843939		0.291079	0.357816	0.414727	1.07702	0.107038	0.144467	1.07702	1.10532	0.719638	mouse
2621	11000	1.09195	0.998353	1.65412e+08	0.145697	Syt1;Syt2;Syt5	SYT1;SYT2;SYT5	285;286;252	Synaptotagmin-1	P46096;P46097;Q9R0N5	http://www.phosphosite.org/proteinAction.do?id=1505&showAllSites=true	47.4	YVPT*AGK	2	408.189	7	33.58		1.35913e+08	2.6769e+08	2.40517e+08		1.1781e+08	1.17893e+08	1.12647e+08	1.09896e+08	9.34036e+07	1.65059e+08	1.8903e+08	2.05305e+08	1.66954e+08		1.58601e+08	1.35913e+08	2.54103e+08	1.1781e+08	115270008	1.0165e+08	1.77045e+08	1.86129e+08	1.58601e+08	1.65412e+08	1.55464e+08		0.0756139		0.0321754	0.114728	0.0957375	0.145697		0.421281	0.259597	1.06399	0.0894798	0.126908	1.06399	1.09195	0.998353	mouse
2622	11002	-1.17254	0.445831	2.73425e+08	0.306657	Syt4	SYT4	§135	Synaptotagmin-4	P40749	http://www.phosphosite.org/proteinAction.do?id=22222&showAllSites=true	47.6	LFTETEKEANS*PESLKSSTSLTSEEKQEK	4	835.145	9	70.76	206506976	1.32908e+08	3.7971e+08	2.52908e+08	2.96336e+08	2.16601e+08	1.92815e+08	1.39961e+08	2.87886e+08	2.24783e+08	1.93997e+08		3.13264e+08	3.05561e+08	3.35634e+08	2.52854e+08	1.69708e+08	3.16309e+08	2.56468e+08	1.66388e+08	2.56334e+08	1.93997e+08	3.09412e+08	2.94244e+08	2.27218e+08	2.73425e+08	0.306657	0.283465	0.219837	0.224619	0.174071		0.0176038	0.19893	0.360336	0.18766	0.831007	-0.267067	-0.229639	-1.20336	-1.17254	0.445831	mouse
2623	11006	-1.03235	0.879913	8.99502e+07	0.174413	Tpd52	TPD52 iso3	138	Tumor protein D52	Q62393-3	http://www.phosphosite.org/proteinAction.do?id=8553&showAllSites=true	21.6	SIQHSIS*MPAM#R	3	485.216	64	64.68		9.68703e+07	8.33978e+07	8.508e+07	1.03245e+08	1.04255e+08	5.65127e+07	6.49365e+07	4.6117e+07	4.55657e+07	6.6791e+07	8.55831e+07	1.29931e+08	1.57153e+08	8.68142e+07	1.01646e+08	9.68703e+07	8.42389e+07	1.0375e+08	6.07246e+07	4.58413e+07	7.61871e+07	1.43542e+08	9.42301e+07	8.48997e+07	8.99502e+07		0.0141206	0.00688504	0.0980901	0.0085042	0.174413	0.134101	0.111298	0.218309	0.434816	0.943853	-0.0833666	-0.0459385	-1.05949	-1.03235	0.879913	mouse
2624	11013	1.27527	0.202741	7.21249e+07	0.263293	Tpd52;Tpd52;Tpd52	TPD52;TPD52 iso2;TPD52 iso3	§172, §175;133, 136;147, 150	Tumor protein D52	Q62393;Q62393-2;Q62393-3	http://www.phosphosite.org/proteinAction.do?id=8553&showAllSites=true	24.3	NSPT*FKS*FEEKVENLK	3	686.306	14	121.17	72762472	6.81905e+07	6.14756e+07	5.41669e+07	9.7748e+07	6.96257e+07		8.09051e+07	4.0637e+07	3.68432e+07	5.71221e+07	5.47427e+07	9.68572e+07	6.64527e+07	5.12116e+07	6.04784e+07	7.04765e+07	5.78212e+07	8.36869e+07	8.09051e+07	3.87401e+07	5.59324e+07	8.16549e+07	5.5845e+07	7.21249e+07	5.80431e+07	0.0458716	0.089379	0.237617		0.069247	0.030081	0.263293	0.117336	0.195396	0.318612	1.24261	0.313372	0.350801	1.24261	1.27527	0.202741	mouse
2625	11015	-1.18926	0.513996	1.27864e+08	0.422944	Tpd52;Tpd52;Tpd52	TPD52;TPD52 iso2;TPD52 iso3	§172;133;147	Tumor protein D52	Q62393;Q62393-2;Q62393-3	http://www.phosphosite.org/proteinAction.do?id=8553&showAllSites=true	24.3	NSPT*FKSFEEKVENLK	3	659.65	18	108.77	94131848	1.36978e+08	1.21159e+08	1.0516e+08	7.83917e+07	1.45286e+08	6.30181e+07	9.39768e+07	4.7668e+07	5.85219e+07	1.19069e+08	1.13505e+08	2.25512e+08	1.93254e+08	1.396e+08	1.25784e+08	1.15555e+08	1.1316e+08	1.11839e+08	7.84975e+07	5.3095e+07	1.16287e+08	2.09383e+08	1.32692e+08	1.04763e+08	1.27864e+08	0.262187	0.0999694	0.422944	0.278876	0.144549	0.0338325	0.108939	0.0736248	0.270379	0.471814	0.819328	-0.287488	-0.25006	-1.22051	-1.18926	0.513996	mouse
2626	11019	1.00439	0.68933	3.18806e+09	0.159401	Tpd52;Tpd52;Tpd52	TPD52;TPD52 iso2;TPD52 iso3	§175;136;150	Tumor protein D52	Q62393;Q62393-2;Q62393-3	http://www.phosphosite.org/proteinAction.do?id=8553&showAllSites=true	24.3	NSPTFKS*FEEKVENLK	3	659.65	37	113.28	2897260288	3.63335e+09	3.21863e+09	3.32479e+09		3.34854e+09		2.29784e+09	3.20204e+09	3.08829e+09	2.48216e+09	2.63222e+09	3.86353e+09	3.22565e+09	3.52745e+09	3.48315e+09	3.26531e+09	3.27171e+09	3.34854e+09	2.29784e+09	3.14517e+09	2.55719e+09	3.54459e+09	3.5053e+09	3.12007e+09	3.18806e+09	0.159401	0.0229423			0.0255756	0.0414932	0.127251	0.00893628	0.14985	0.1441	0.978673	-0.0311018	0.0063263	-1.02179	1.00439	0.68933	mouse
2627	11029	-1.54606	0.0233326	2.15088e+08	0.37645	Tpd52;Tpd52;Tpd52	TPD52;TPD52 iso2;TPD52 iso3	§223;184;198	Tumor protein D52	Q62393;Q62393-2;Q62393-3	http://www.phosphosite.org/proteinAction.do?id=8553&showAllSites=true	24.3	VGGAKPAGGDFGEVLNSTANATSTMTTEPPPEQM#TES*P	3	1291.57	99	116.58	154103744	1.54533e+08	1.09584e+08	1.41915e+08	1.10375e+08	1.77651e+08		100741560		1.84707e+08	1.80204e+08	1.6854e+08	3.50804e+08	2.03306e+08	2.02968e+08		1.54319e+08	1.25749e+08	1.44013e+08	100741560	1.84707e+08	1.74372e+08	2.77055e+08	2.02968e+08	1.35558e+08	2.15088e+08	0.00196862	0.181805	0.330328			0.0473012	0.37645		0.213746	0.315405	0.630242	-0.666022	-0.628594	-1.58669	-1.54606	0.0233326	mouse
2628	11042	-1.54606	0.0233326	2.15088e+08	0.37645	Tpd52;Tpd52;Tpd52	TPD52;TPD52 iso2;TPD52 iso3	221;182;196	Tumor protein D52	Q62393;Q62393-2;Q62393-3	http://www.phosphosite.org/proteinAction.do?id=8553&showAllSites=true	24.3	VGGAKPAGGDFGEVLNSTANATSTMTTEPPPEQM#T*ESP	3	1291.57	7	116.38	154103744	1.54533e+08	1.09584e+08	1.41915e+08	1.10375e+08	1.77651e+08		100741560		1.84707e+08	1.80204e+08	1.6854e+08	3.50804e+08	2.03306e+08	2.02968e+08		1.54319e+08	1.25749e+08	1.44013e+08	100741560	1.84707e+08	1.74372e+08	2.77055e+08	2.02968e+08	1.35558e+08	2.15088e+08	0.00196862	0.181805	0.330328			0.0473012	0.37645		0.213746	0.315405	0.630242	-0.666022	-0.628594	-1.58669	-1.54606	0.0233326	mouse
2629	Cell adhesion
2630	11048	1.00995	0.920735	3.41531e+08	0.18236	Anks1b	AIDA-1b	§311, §315	Ankyrin repeat and sterile alpha motif domain-containing protein 1B	Q8BIZ1	http://www.phosphosite.org/proteinAction.do?id=14454&showAllSites=true	139	SAAVLEEHAQEDTAQETHLSS*PAES*PQKTK	4	845.624	29	66.97	300712480	3.17898e+08	3.80404e+08	4.93031e+08	3.84849e+08	3.15386e+08	2.75785e+08	2.20691e+08	3.93147e+08	3.41518e+08	2.11176e+08	2.68083e+08	4.23918e+08	3.56686e+08	3.64061e+08	3.73658e+08	3.09305e+08	4.36718e+08	3.50117e+08	2.48238e+08	3.67332e+08	2.39629e+08	3.90302e+08	3.68859e+08	3.36095e+08	3.41531e+08	0.0392886	0.18236	0.140288	0.156937	0.0993844	0.167923	0.121803	0.0183986	0.24622	0.202882	0.984083	-0.023148	0.0142801	-1.01617	1.00995	0.920735	mouse
2631	11051	-1.05301	0.63736	1.29405e+09	0.134714	Anks1b	AIDA-1b	§507	Ankyrin repeat and sterile alpha motif domain-containing protein 1B	Q8BIZ1	http://www.phosphosite.org/proteinAction.do?id=14454&showAllSites=true	139	NSSTGPTPDCS*PPSPDTALK	2	1054.95	1	76.98	1091432192	1.24112e+09	1.376e+09	1.39876e+09	1.51788e+09		8.95601e+08	8.61216e+08	1.51787e+09		1.02848e+09	1.0792e+09	1.47546e+09	1.21881e+09	1.42649e+09	1.31204e+09	1.16628e+09	1.38738e+09	1.51788e+09	8.78409e+08	1.51787e+09	1.05384e+09	1.34713e+09	1.36926e+09	1.19743e+09	1.29405e+09	0.0907538	0.0116024		0.0276791		0.0340316	0.134714	0.0591017	0.213568	0.14905	0.925336	-0.111951	-0.0745228	-1.08069	-1.05301	0.63736	mouse
2632	11052	-1.44544	0.319025	1.92593e+08	0.437422	Anks1b	AIDA-1b	§507, §510	Ankyrin repeat and sterile alpha motif domain-containing protein 1B	Q8BIZ1	http://www.phosphosite.org/proteinAction.do?id=14454&showAllSites=true	139	NSSTGPTPDCS*PPS*PDTALK	2	1094.93	7	81.98	224104608	1.79999e+08		9.5894e+07	9.68325e+07	5.23187e+07			3.20338e+08		7.95852e+07	1.24832e+08	3.89312e+08	2.05373e+08	9.00932e+07	1.38616e+08	2.02052e+08	9.5894e+07	7.45756e+07		3.20338e+08	1.02208e+08	2.97343e+08	1.14355e+08	1.2983e+08	1.92593e+08	0.154352		0.422069			0.313028	0.437422	0.300041	0.539898	0.621497	0.674115	-0.568932	-0.531504	-1.48343	-1.44544	0.319025	mouse
2633	11055	-1.23725	0.681781	5.5604e+07	0.343259	Anks1b	AIDA-1b	§507, 513	Ankyrin repeat and sterile alpha motif domain-containing protein 1B	Q8BIZ1	http://www.phosphosite.org/proteinAction.do?id=14454&showAllSites=true	139	NSSTGPTPDCS*PPSPDT*ALK	3	730.288	5	82.04	12445345	1.18778e+07	8.41604e+07	5.1285e+07		5.3677e+07	4.9298e+07		6.79026e+07			4.40427e+07		2.86355e+07	5.41058e+07	8.33336e+07	1.21615e+07	6.77227e+07	5.3677e+07	4.9298e+07	6.79026e+07	4.40427e+07	2.86355e+07	6.87197e+07	4.37906e+07	5.5604e+07	0.0330015	0.343259						0.300746	0.630778	0.379741	0.787544	-0.344568	-0.30714	-1.26977	-1.23725	0.681781	mouse
2634	11057	-1.05301	0.63736	1.29405e+09	0.134714	Anks1b	AIDA-1b	§510	Ankyrin repeat and sterile alpha motif domain-containing protein 1B	Q8BIZ1	http://www.phosphosite.org/proteinAction.do?id=14454&showAllSites=true	139	NSSTGPTPDCSPPS*PDTALK	2	1054.95	37	77.02	1091432192	1.24112e+09	1.376e+09	1.39876e+09	1.51788e+09		8.95601e+08	8.61216e+08	1.51787e+09		1.02848e+09	1.0792e+09	1.47546e+09	1.21881e+09	1.42649e+09	1.31204e+09	1.16628e+09	1.38738e+09	1.51788e+09	8.78409e+08	1.51787e+09	1.05384e+09	1.34713e+09	1.36926e+09	1.19743e+09	1.29405e+09	0.0907538	0.0116024		0.0276791		0.0340316	0.134714	0.0591017	0.213568	0.14905	0.925336	-0.111951	-0.0745228	-1.08069	-1.05301	0.63736	mouse
2635	11063	-1.36454	0.265409	6.14944e+07	0.280898	Anks1b	AIDA-1b	§530	Ankyrin repeat and sterile alpha motif domain-containing protein 1B	Q8BIZ1	http://www.phosphosite.org/proteinAction.do?id=14454&showAllSites=true	139	QRT*SIVSSLDFQR	3	539.598	10	94.7	14993247	2.24256e+07	7.58861e+07	6.53144e+07	5.37463e+07	5.66925e+07	2.79758e+07	3.42606e+07	7.50188e+07	9.39516e+07	3.73425e+07	5.29203e+07	5.90594e+07	5.50327e+07	5.21012e+07	6.65287e+07	1.87094e+07	7.06002e+07	5.52194e+07	3.11182e+07	8.44852e+07	4.51314e+07	5.7046e+07	5.93149e+07	4.39118e+07	6.14944e+07	0.280898	0.105883	0.0377276	0.142811	0.15846	0.244069	0.0499122	0.171993	0.500822	0.27859	0.714078	-0.485846	-0.448418	-1.40041	-1.36454	0.265409	mouse
2636	11065	-1.36454	0.265409	6.14944e+07	0.280898	Anks1b	AIDA-1b	§531	Ankyrin repeat and sterile alpha motif domain-containing protein 1B	Q8BIZ1	http://www.phosphosite.org/proteinAction.do?id=14454&showAllSites=true	139	QRTS*IVSSLDFQR	3	539.598	6	94.71	14993247	2.24256e+07	7.58861e+07	6.53144e+07	5.37463e+07	5.66925e+07	2.79758e+07	3.42606e+07	7.50188e+07	9.39516e+07	3.73425e+07	5.29203e+07	5.90594e+07	5.50327e+07	5.21012e+07	6.65287e+07	1.87094e+07	7.06002e+07	5.52194e+07	3.11182e+07	8.44852e+07	4.51314e+07	5.7046e+07	5.93149e+07	4.39118e+07	6.14944e+07	0.280898	0.105883	0.0377276	0.142811	0.15846	0.244069	0.0499122	0.171993	0.500822	0.27859	0.714078	-0.485846	-0.448418	-1.40041	-1.36454	0.265409	mouse
2637	11067	-1.11599	0.452155	3.30351e+09	0.304894	Anks1b	AIDA-1b	§738	Ankyrin repeat and sterile alpha motif domain-containing protein 1B	Q8BIZ1	http://www.phosphosite.org/proteinAction.do?id=14454&showAllSites=true	139	NVSKS*DSDLIAYPSKDK	3	649.642	30	66.1	2151406080	3.33402e+09	3.00382e+09	2.92028e+09	3.98249e+09	3.4154e+09	2.14316e+09	2.12428e+09	3.45718e+09	3.03824e+09	2.16785e+09	2.25845e+09	4.47222e+09	3.84819e+09	3.62767e+09	3.55827e+09	2.74271e+09	2.96205e+09	3.69894e+09	2133720640	3.24771e+09	2.21315e+09	4.1602e+09	3.59297e+09	2.88436e+09	3.30351e+09	0.304894	0.0199426	0.108408	0.00625786	0.0912116	0.0289458	0.106066	0.0136569	0.240555	0.237483	0.873119	-0.19575	-0.158322	-1.14532	-1.11599	0.452155	mouse
2638	11073	-1.29048	0.29178	6.05858e+08	0.398187	Anks1b	AIDA-1b	513	Ankyrin repeat and sterile alpha motif domain-containing protein 1B	Q8BIZ1	http://www.phosphosite.org/proteinAction.do?id=14454&showAllSites=true	139	NSSTGPTPDCSPPSPDT*ALK	3	703.633	5	76.06		5.79255e+08	6.72362e+08		5.42016e+08	3.03852e+08	2.98896e+08	3.48376e+08	5.34452e+08	7.92375e+08	4.22437e+08	5.00746e+08	6.41765e+08	6.20824e+08	5.81198e+08	7.53063e+08	5.79255e+08	6.72362e+08	4.22934e+08	323635904	6.63414e+08	4.61591e+08	6.31294e+08	6.67131e+08	4.5746e+08	6.05858e+08			0.398187	0.108109	0.27491	0.119962	0.0234569	0.182164	0.350854	0.205369	0.755061	-0.405334	-0.367906	-1.3244	-1.29048	0.29178	mouse
2639	11074	-1.18345	0.869378	2.41715e+07	0.487307	Anks1b	AIDA-1b	696	Ankyrin repeat and sterile alpha motif domain-containing protein 1B	Q8BIZ1	http://www.phosphosite.org/proteinAction.do?id=14454&showAllSites=true	139	SGS*RNGDQWGVNPGGFVER	3	700.308	6	98.9	24379638	3.9412e+07	1.84949e+06	1.33213e+06	4.1393e+07		1.01409e+07	2.08037e+07	3.15852e+07	2.63582e+07	2.40218e+07	2.72287e+07	2.39604e+07	2.76374e+07	1.9547e+07	1.30337e+07	3.18958e+07	1.59081e+06	4.1393e+07	1.54723e+07	2.89717e+07	2.56252e+07	2.57989e+07	1.62904e+07	1.99015e+07	2.41715e+07	0.333256	0.229966		0.487307	0.127576	0.0884931	0.100781	0.28272	0.828035	0.235388	0.823346	-0.28043	-0.243002	-1.21456	-1.18345	0.869378	mouse
2640	11076	-1.11599	0.452155	3.30351e+09	0.304894	Anks1b	AIDA-1b	736	Ankyrin repeat and sterile alpha motif domain-containing protein 1B	Q8BIZ1	http://www.phosphosite.org/proteinAction.do?id=14454&showAllSites=true	139	NVS*KSDSDLIAYPSKDK	3	649.642	3	66.42	2151406080	3.33402e+09	3.00382e+09	2.92028e+09	3.98249e+09	3.4154e+09	2.14316e+09	2.12428e+09	3.45718e+09	3.03824e+09	2.16785e+09	2.25845e+09	4.47222e+09	3.84819e+09	3.62767e+09	3.55827e+09	2.74271e+09	2.96205e+09	3.69894e+09	2133720640	3.24771e+09	2.21315e+09	4.1602e+09	3.59297e+09	2.88436e+09	3.30351e+09	0.304894	0.0199426	0.108408	0.00625786	0.0912116	0.0289458	0.106066	0.0136569	0.240555	0.237483	0.873119	-0.19575	-0.158322	-1.14532	-1.11599	0.452155	mouse
2641	11081	-1.08954	0.528637	1.56896e+08	0.288451	Anks1b	AIDA-1b	740	Ankyrin repeat and sterile alpha motif domain-containing protein 1B	Q8BIZ1	http://www.phosphosite.org/proteinAction.do?id=14454&showAllSites=true	139	NVSKSDS*DLIAYPSKDKAR	4	544.268	8	59	106562240			1.076e+08	2.41558e+08	1.59713e+08	1.127e+08	1.13749e+08	1.35709e+08	9.82308e+07	1.30643e+08		2.37721e+08	2.00993e+08	1.47867e+08	1.47108e+08	106562240	1.076e+08	2.00635e+08	113224442	1.1697e+08	1.30643e+08	2.19357e+08	1.47487e+08	1.40314e+08	1.56896e+08			0.288451	0.00655411	0.226565		0.118397	0.00363888	0.381195	0.299338	0.89431	-0.161154	-0.123726	-1.11818	-1.08954	0.528637	mouse
2642	11085	1.10462	0.67571	4.2909e+08	0.327199	Anks1b;Anks1b	AIDA-1b;AIDA-1b iso3	§968;138	Ankyrin repeat and sterile alpha motif domain-containing protein 1B	Q8BIZ1;Q8BIZ1-3	http://www.phosphosite.org/proteinAction.do?id=14454&showAllSites=true	139	SITLREPSGNHT*PPQLSPSLSQSTYTTGGSLDVPHIIMQGDAR	4	1157.31	33	120.05	517313152	4.08314e+08	4.7812e+08		5.22516e+08	3.26162e+08		3.22114e+08	5.32516e+08	4.442e+08	3.99994e+08	3.11971e+08	2.75768e+08	3.50968e+08	4.46406e+08	4.27458e+08	4.62814e+08	4.7812e+08	4.24339e+08	3.22114e+08	4.88358e+08	3.55983e+08	3.13368e+08	4.36932e+08	4.2909e+08	3.9866e+08	0.166534		0.327199		0.127876	0.174844	0.169686	0.030665	0.212026	0.207702	1.07633	0.10612	0.143549	1.07633	1.10462	0.67571	mouse
2643	11091	-1.17539	0.404723	1.2308e+08	0.235799	Anks1b;Anks1b	AIDA-1b;AIDA-1b iso3	959;129	Ankyrin repeat and sterile alpha motif domain-containing protein 1B	Q8BIZ1;Q8BIZ1-3	http://www.phosphosite.org/proteinAction.do?id=14454&showAllSites=true	139	SIT*LREPSGNHTPPQLSPSLSQSTYTTGGSLDVPHIIMQGDARR	5	957.272	5	113.69	147997312	1.05697e+08		1.5783e+07		1.04146e+08	1.36538e+08			8.95668e+07	1.1834e+08	1.24017e+08	1.65491e+08		1.25041e+08	1.16025e+08	1.26847e+08	1.5783e+07	1.04146e+08	1.36538e+08	8.95668e+07	1.21178e+08	1.65491e+08	1.20533e+08	1.02032e+08	1.2308e+08	0.235799					0.0331271		0.0528913	0.508328	0.198977	0.828992	-0.270571	-0.233142	-1.20628	-1.17539	0.404723	mouse
2644	11092	1.21684	0.670334	9.24725e+07	0.135782	Anks1b;Klhl30;Troap	AIDA-1b;KLHL30;TROAP	§721;28;324	Ankyrin repeat and sterile alpha motif domain-containing protein 1B	Q8BIZ1;Q8C3F7;B7ZNG4	http://www.phosphosite.org/proteinAction.do?id=14454&showAllSites=true	139	IRS*LPK	2	397.22	7	42.06		9.21834e+07		1.05812e+08	9.77657e+07	1.00548e+08		66054206	7.63847e+07	9.26103e+07	4.48238e+07	5.37326e+07	1.16326e+08		8.40707e+07		9.21834e+07	1.05812e+08	9.91567e+07	66054206	8.44975e+07	4.92782e+07	1.16326e+08	8.40707e+07	9.24725e+07	7.79913e+07			0.0198398		0.135782	0.127834			0.168328	0.334914	1.18568	0.245711	0.283139	1.18568	1.21684	0.670334	mouse
2645	11094	1.01573	0.732459	7.93012e+07	0.213533	Cgnl1;Cgnl1;Cgnl1;Cgnl1	CGNL1;CGNL1 iso3;CGNL1 iso4;CGNL1 iso5	§257;§257;§257;§257	Cingulin-like protein 1	Q6AW69;Q6AW69-3;Q6AW69-4;Q6AW69-5	http://www.phosphosite.org/proteinAction.do?id=16276&showAllSites=true	148.1	RKS*PTAPSPQAYSETKK	3	652.658	26	34.72	75909512	7.29681e+07	8.3481e+07	1.08793e+08	8.88335e+07	8.08469e+07	5.9702e+07	5.73544e+07	8.99304e+07	6.63356e+07	4.77649e+07	6.08975e+07	1.15771e+08		8.57947e+07	8.86146e+07	7.44388e+07	9.6137e+07	8.48402e+07	5.85282e+07	7.8133e+07	5.43312e+07	1.15771e+08	8.72047e+07	7.8486e+07	7.93012e+07	0.0279413	0.186175	0.0665654	0.0283624	0.213533	0.170918		0.0228657	0.209501	0.285394	0.989721	-0.0149067	0.0225214	-1.01039	1.01573	0.732459	mouse
2646	11097	-1.04246	0.871292	7.54911e+07	0.391682	Cgnl1;Cgnl1;Cgnl1;Cgnl1	CGNL1;CGNL1 iso3;CGNL1 iso4;CGNL1 iso5	§284;§284;§284;§284	Cingulin-like protein 1	Q6AW69;Q6AW69-3;Q6AW69-4;Q6AW69-5	http://www.phosphosite.org/proteinAction.do?id=16276&showAllSites=true	148.1	RQDS*AGPILDGAR	3	479.228	10	63.56		8.47031e+07	6.6835e+07	7.59068e+07	8.04994e+07	8.50962e+07	5.32643e+07	4.76289e+07	6.56578e+07	5.60542e+07	2.64304e+07	4.66787e+07	1.15065e+08	1.13484e+08	7.95301e+07	1.01028e+08	8.47031e+07	7.13709e+07	8.27978e+07	50446608	6.0856e+07	3.65546e+07	1.14275e+08	9.02792e+07	7.0562e+07	7.54911e+07		0.0898786	0.0392571	0.078992	0.111587	0.391682	0.00978324	0.168384	0.214738	0.430394	0.934706	-0.0974153	-0.0599872	-1.06986	-1.04246	0.871292	mouse
2647	11098	-1.79446	0.161268	2.23126e+07	0.466122	Cgnl1;Cgnl1;Cgnl1;Cgnl1	CGNL1;CGNL1 iso3;CGNL1 iso4;CGNL1 iso5	§298;§298;§298;§298	Cingulin-like protein 1	Q6AW69;Q6AW69-3;Q6AW69-4;Q6AW69-5	http://www.phosphosite.org/proteinAction.do?id=16276&showAllSites=true	148.1	RSS*SSSTTPTSATSLYK	2	920.92	9	60.07		1.5157e+07	8.45448e+06		1.94487e+07		1.16463e+07	5.87222e+06		1.86938e+07	1.15939e+07	1.21112e+07		2.16269e+07	4.09561e+07	2.88939e+07	1.5157e+07	8.45448e+06	1.94487e+07	8.75925e+06	1.86938e+07	1.18525e+07	2.16269e+07	3.4925e+07	1.21157e+07	2.23126e+07				0.466122		0.0308655		0.244217	0.443763	0.500443	0.542998	-0.88098	-0.843552	-1.84163	-1.79446	0.161268	mouse
2648	11101	-1.79446	0.161268	2.23126e+07	0.466122	Cgnl1;Cgnl1;Cgnl1;Cgnl1	CGNL1;CGNL1 iso3;CGNL1 iso4;CGNL1 iso5	§299;§299;§299;§299	Cingulin-like protein 1	Q6AW69;Q6AW69-3;Q6AW69-4;Q6AW69-5	http://www.phosphosite.org/proteinAction.do?id=16276&showAllSites=true	148.1	RSSS*SSTTPTSATSLYK	2	920.92	1	60.25		1.5157e+07	8.45448e+06		1.94487e+07		1.16463e+07	5.87222e+06		1.86938e+07	1.15939e+07	1.21112e+07		2.16269e+07	4.09561e+07	2.88939e+07	1.5157e+07	8.45448e+06	1.94487e+07	8.75925e+06	1.86938e+07	1.18525e+07	2.16269e+07	3.4925e+07	1.21157e+07	2.23126e+07				0.466122		0.0308655		0.244217	0.443763	0.500443	0.542998	-0.88098	-0.843552	-1.84163	-1.79446	0.161268	mouse
2649	11103	1.23408	0.228375	1.70804e+08	0.383649	Cgnl1;Cgnl1;Cgnl1;Cgnl1	CGNL1;CGNL1 iso3;CGNL1 iso4;CGNL1 iso5	§389;§389;§389;§389	Cingulin-like protein 1	Q6AW69;Q6AW69-3;Q6AW69-4;Q6AW69-5	http://www.phosphosite.org/proteinAction.do?id=16276&showAllSites=true	148.1	SRS*VDSAFPFGLQGNTEYLTEFSR	3	930.092	4	145.79	182360096	1.79762e+08	2.09554e+08		1.85573e+08	1.74645e+08	9.60943e+07	1.6764e+08	1.4681e+08	1.64867e+08	9.85463e+07	8.60045e+07		1.55282e+08	1.81066e+08	1.61732e+08	1.81061e+08	2.09554e+08	1.80109e+08	1.31867e+08	1.55839e+08	9.22754e+07	1.55282e+08	1.71399e+08	1.70804e+08	1.42044e+08	0.0101481		0.0429039	0.383649	0.0819341	0.0961079		0.0797625	0.207541	0.251572	1.20247	0.266004	0.303432	1.20247	1.23408	0.228375	mouse
2650	11108	1.04524	0.895209	1.44425e+08	0.31538	Cntn1	CNTN1	28	Contactin-1	P12960	http://www.phosphosite.org/proteinAction.do?id=18639&showAllSites=true	113.3	RY*GHGVSEEDKGFGPIFEEQPINTIYPEESLEGK	4	983.707	1	123.32	128108728	1.67915e+08	1.56899e+08	1.74945e+08	1.67627e+08	1.45772e+08	1.13163e+08	1.00973e+08	1.66457e+08	1.51333e+08	9.59239e+07	1.04423e+08	1.91464e+08	1.2164e+08	1.48134e+08	1.55075e+08	1.48012e+08	1.65922e+08	1.56699e+08	107067876	1.58895e+08	1.00174e+08	1.56552e+08	1.51604e+08	1.44425e+08	1.41806e+08	0.190169	0.0769026	0.0986205	0.0805031	0.067305	0.0599945	0.31538	0.0323729	0.190712	0.227569	1.01847	0.0264021	0.0638302	1.01847	1.04524	0.895209	mouse
2651	11109	1.04524	0.895209	1.44425e+08	0.31538	Cntn1	CNTN1	33	Contactin-1	P12960	http://www.phosphosite.org/proteinAction.do?id=18639&showAllSites=true	113.3	RYGHGVS*EEDKGFGPIFEEQPINTIYPEESLEGK	4	983.707	12	123.96	128108728	1.67915e+08	1.56899e+08	1.74945e+08	1.67627e+08	1.45772e+08	1.13163e+08	1.00973e+08	1.66457e+08	1.51333e+08	9.59239e+07	1.04423e+08	1.91464e+08	1.2164e+08	1.48134e+08	1.55075e+08	1.48012e+08	1.65922e+08	1.56699e+08	107067876	1.58895e+08	1.00174e+08	1.56552e+08	1.51604e+08	1.44425e+08	1.41806e+08	0.190169	0.0769026	0.0986205	0.0805031	0.067305	0.0599945	0.31538	0.0323729	0.190712	0.227569	1.01847	0.0264021	0.0638302	1.01847	1.04524	0.895209	mouse
2652	11114	-1.11422	0.398664	7.09074e+08	0.271967	Ctnna3	CTNNA3	§197	Catenin alpha-3	Q65CL1	http://www.phosphosite.org/proteinAction.do?id=955300&showAllSites=true	99.7	QQDLKS*PSQRDEIAGAR	3	660.316	25	44.68	679511552	7.88591e+08	5.24447e+08	4.88244e+08	8.05959e+08	7.29871e+08	5.02031e+08	4.42053e+08	8.53572e+08	5.78224e+08	5.34217e+08	5.37829e+08	8.75353e+08	6.51814e+08	8.56181e+08	7.85404e+08	7.34051e+08	5.06346e+08	7.67915e+08	4.72042e+08	7.15898e+08	5.36023e+08	7.63583e+08	8.20792e+08	6.20088e+08	7.09074e+08	0.105076	0.0505573	0.0700631	0.0898458	0.271967	0.00476418	0.207005	0.0609736	0.236613	0.210733	0.874504	-0.193462	-0.156034	-1.1435	-1.11422	0.398664	mouse
2653	11119	1.04151	0.939444	7.05363e+09	0.253407	Ctnna3	CTNNA3	§637	Catenin alpha-3	Q65CL1	http://www.phosphosite.org/proteinAction.do?id=955300&showAllSites=true	99.7	TPEELEDVS*DLEDDHEVR	3	736.306	46	94.62	5757051392	7.5328e+09	1.00665e+10	9.84451e+09	5.29198e+09	7.60249e+09	5.10093e+09	5.23277e+09	6.43279e+09	7.88943e+09	3.79208e+09	5.41379e+09	8.01823e+09	7.97926e+09	7.65597e+09	8.42221e+09	6.64492e+09	9.95551e+09	6.44724e+09	5166847616	7.16111e+09	4.60294e+09	7.99875e+09	8.03909e+09	7.05363e+09	6.95047e+09	0.188962	0.0157671	0.253407	0.0180431	0.143832	0.24913	0.00344465	0.0673969	0.290101	0.232938	1.01484	0.0212549	0.0586829	1.01484	1.04151	0.939444	mouse
2654	11125	1.92163	0.0529043	7.90219e+07	0.313684	Ctnna3	CTNNA3	§637, §647	Catenin alpha-3	Q65CL1	http://www.phosphosite.org/proteinAction.do?id=955300&showAllSites=true	99.7	TPEELEDVS*DLEDDHEVRS*HTSIQTEGK	3	1119.13	7	87.88	124180936		6.59643e+07	4.20139e+07	6.93803e+07		9.35698e+07		6.55603e+07		4.34752e+07			3.49434e+07	3.9649e+07	2.73872e+07	124180936	5.39891e+07	6.93803e+07	9.35698e+07	6.55603e+07	4.34752e+07	3.49434e+07	3.35181e+07	7.90219e+07	4.2203e+07		0.313684						0.258676	0.394334	0.340481	1.87242	0.904906	0.942334	1.87242	1.92163	0.0529043	mouse
2655	11129	1.28634	0.491073	1.70804e+08	0.236246	Ctnna3	CTNNA3	§637, §647, §650	Catenin alpha-3	Q65CL1	http://www.phosphosite.org/proteinAction.do?id=955300&showAllSites=true	99.7	TPEELEDVS*DLEDDHEVRS*HTS*IQTEGK	4	859.594	3	91.42	412713440		8.46718e+06	1.18634e+07		2.71937e+08	1.50731e+08	1.69115e+08	1.95033e+08	2.17309e+08	1.32839e+08	1.34941e+08		2.02889e+08	3.10055e+07	3.98953e+07	412713440	1.01653e+07	2.71937e+08	159923071	2.06171e+08	1.3389e+08	2.02889e+08	3.54504e+07	1.70804e+08	1.36273e+08		0.236246		0.0812892	0.0763985	0.0111		0.177319	0.9099	0.559188	1.2534	0.325844	0.363273	1.2534	1.28634	0.491073	mouse
2656	11130	1.92163	0.0529043	7.90219e+07	0.313684	Ctnna3	CTNNA3	§637, §649	Catenin alpha-3	Q65CL1	http://www.phosphosite.org/proteinAction.do?id=955300&showAllSites=true	99.7	TPEELEDVS*DLEDDHEVRSHT*SIQTEGK	3	1119.13	4	87.76	124180936		6.59643e+07	4.20139e+07	6.93803e+07		9.35698e+07		6.55603e+07		4.34752e+07			3.49434e+07	3.9649e+07	2.73872e+07	124180936	5.39891e+07	6.93803e+07	9.35698e+07	6.55603e+07	4.34752e+07	3.49434e+07	3.35181e+07	7.90219e+07	4.2203e+07		0.313684						0.258676	0.394334	0.340481	1.87242	0.904906	0.942334	1.87242	1.92163	0.0529043	mouse
2657	11135	1.03176	0.930696	3.03655e+08	0.311298	Ctnna3	CTNNA3	§650	Catenin alpha-3	Q65CL1	http://www.phosphosite.org/proteinAction.do?id=955300&showAllSites=true	99.7	SHTS*IQTEGKTDR	3	513.898	18	21.92	263645792		3.54386e+08		4.43683e+08	2.83594e+08	2.56534e+08	2.20085e+08	3.72587e+08		1.65045e+08	1.32792e+08	4.24362e+08	3.76636e+08	3.37589e+08	3.05293e+08	263645792	3.54386e+08	3.63638e+08	238309400	3.72587e+08	1.48918e+08	4.00499e+08	3.21441e+08	3.03655e+08	3.02043e+08			0.311298	0.108151		0.153147	0.0842628	0.0710457	0.269114	0.368155	1.00533	0.00767568	0.0451038	1.00533	1.03176	0.930696	mouse
2658	11137	-1.35699	0.210289	6.00942e+07	0.280171	Erbin;Erbin;Erbin	Erbin;Erbin iso1;Erbin iso2	§1276;1250;1324	Erbin	Q80TH2;Q80TH2-1;Q80TH2-2	http://www.phosphosite.org/proteinAction.do?id=5501&showAllSites=true	157.2	HPS*REQLIDYLMLK	3	608.302	8	123.94	60200024	6.47983e+07	3.3373e+06		5.28929e+07	4.34969e+07		3.41788e+07	8.07913e+07	7.20295e+07	2.91799e+07	2.96859e+07	8.35741e+07	5.59357e+07	6.11251e+07	6.8432e+07	6.24992e+07	3.3373e+06	4.81949e+07	3.41788e+07	7.64104e+07	2.94329e+07	6.97549e+07	6.47785e+07	4.31507e+07	6.00942e+07	0.0520242		0.137856		0.0810825	0.0121554	0.280171	0.0797598	0.520261	0.349641	0.718051	-0.477842	-0.440414	-1.39266	-1.35699	0.210289	mouse
2659	11144	-1.44662	0.0927042	1.2e+08	0.273361	Erbin;Erbin;Erbin	Erbin;Erbin iso1;Erbin iso2	§849;§849;849	Erbin	Q80TH2;Q80TH2-1;Q80TH2-2	http://www.phosphosite.org/proteinAction.do?id=5501&showAllSites=true	157.2	ASSSADVGISKS*TEDLSPQR	3	705.658	6	66.26	72652656	1.07469e+08		3.90938e+07	1.2201e+08	9.70537e+07	6.74954e+07	6.00186e+07	1.57662e+08	1.20886e+08	7.20328e+07	7.19396e+07	1.38173e+08	1.31804e+08	1.33912e+08	1.33591e+08	9.0061e+07	3.90938e+07	1.09532e+08	6.3757e+07	1.39274e+08	7.19862e+07	1.34989e+08	1.33751e+08	8.08276e+07	1.2e+08	0.273361		0.161109	0.0829223	0.186712	0.000915261	0.0333634	0.00169933	0.36029	0.261211	0.673564	-0.570114	-0.532686	-1.48464	-1.44662	0.0927042	mouse
2660	11145	-1.06347	0.508068	8.87138e+07	0.412497	Erbin;Erbin;Erbin	Erbin;Erbin iso1;Erbin iso2	§854;§854;854	Erbin	Q80TH2;Q80TH2-1;Q80TH2-2	http://www.phosphosite.org/proteinAction.do?id=5501&showAllSites=true	157.2	STEDLS*PQRSGPTGAVVK	3	636.974	10	61.33	54876776	1.00072e+08	9.94476e+07	1.16341e+08	8.04724e+07	8.08726e+07	6.13015e+07	5.68804e+07	8.15375e+07	8.05729e+07	9.22629e+07	9.98888e+07	9.2806e+07	8.94142e+07	8.42821e+07	8.89463e+07	7.74745e+07	1.07894e+08	8.06725e+07	5.9091e+07	8.10552e+07	9.60759e+07	9.11101e+07	8.66142e+07	8.12831e+07	8.87138e+07	0.412497	0.110715	0.00350782	0.0529049	0.00841498	0.0561258	0.0263234	0.0380786	0.279189	0.0728259	0.916239	-0.126204	-0.088776	-1.09142	-1.06347	0.508068	mouse
2661	11160	1.04336	0.883416	5.22627e+09	0.402128	Mlf2	MLF2	§237	Myeloid leukemia factor 2	Q99KX1	http://www.phosphosite.org/proteinAction.do?id=24684&showAllSites=true	28	LAIQGPEDS*PSRQSR	3	574.272	62	58.8	3360204032	6.0304e+09	5.82463e+09	6.21696e+09	6.08968e+09	5.38666e+09		3675337856	5.10364e+09		3.69138e+09	4.43662e+09	6.25391e+09	5.92163e+09	5.34041e+09	5.23735e+09	4.6953e+09	6.0208e+09	5.73817e+09	3675337856	5.10364e+09	4.064e+09	6.08777e+09	5.28888e+09	5.22627e+09	5.14071e+09	0.402128	0.0460768	0.0866314			0.129667	0.0385953	0.0137793	0.229675	0.168388	1.01664	0.0238146	0.0612427	1.01664	1.04336	0.883416	mouse
2662	11169	1.41174	0.037947	2.32477e+08	0.434676	Mlf2	MLF2	§51	Myeloid leukemia factor 2	Q99KX1	http://www.phosphosite.org/proteinAction.do?id=24684&showAllSites=true	28	MLSGGFGYSPFLSITDGNMPAT*RPASRR	4	767.364	9	133.32	260677984	2.33035e+08		2.76021e+08	2.26046e+08	2.20381e+08		1.78699e+08	1.97215e+08	1.66467e+08	1.9611e+08	1.71571e+08	9.39729e+07	1.77375e+08	1.77578e+08	1.7173e+08	2.46857e+08	2.76021e+08	2.23214e+08	1.78699e+08	1.81841e+08	1.83841e+08	1.35674e+08	1.74654e+08	2.32477e+08	1.69002e+08	0.0791803		0.0179451		0.119566	0.0943833	0.434676	0.0236742	0.146143	0.1914	1.37558	0.460042	0.49747	1.37558	1.41174	0.037947	mouse
2663	11176	1.51643	0.0365944	2.4674e+08	0.408525	Mlf2	MLF2	§55	Myeloid leukemia factor 2	Q99KX1	http://www.phosphosite.org/proteinAction.do?id=24684&showAllSites=true	28	MLSGGFGYSPFLSITDGNMPATRPAS*RR	3	1022.82	34	133.83	282255808	2.26886e+08	3.06438e+08	2.79628e+08	2.40304e+08	2.12836e+08	1.78834e+08		2.10247e+08	1.66905e+08	1.82616e+08	1.8036e+08	9.82762e+07	1.78119e+08	1.56037e+08	1.63341e+08	2.54571e+08	2.93033e+08	2.2657e+08	1.78834e+08	1.88576e+08	1.81488e+08	1.38197e+08	1.59689e+08	2.4674e+08	1.66988e+08	0.153798	0.0646926	0.0857248		0.162517	0.00878964	0.408525	0.0323432	0.182026	0.193027	1.4776	0.563253	0.600681	1.4776	1.51643	0.0365944	mouse
2664	11180	1.12563	0.574706	3.29186e+08	0.159528	Niban2	FAM129B	§670	Protein Niban 2	Q8R1F1	http://www.phosphosite.org/proteinAction.do?id=3517&showAllSites=true	84.8	GLLAQDLQAESS*PPASPLLNGAPVQESSQPVAVPEASPPASPLR	4	1114.06	13	142.88	377472576	3.02963e+08	4.15658e+08	3.60063e+08	3.34608e+08	2.75169e+08	2.38371e+08		3.9315e+08	3.13444e+08	2.68618e+08	2.41116e+08		2.51883e+08	3.10122e+08	3.22592e+08	3.40218e+08	3.8786e+08	3.04888e+08	2.38371e+08	3.53297e+08	2.54867e+08	2.51883e+08	3.16357e+08	3.29186e+08	3.00132e+08	0.154861	0.101355	0.137852		0.159528	0.076304		0.0278716	0.186623	0.173331	1.0968	0.133306	0.170734	1.0968	1.12563	0.574706	mouse
2665	11182	1.59521	0.101079	1.34741e+08	0.683732	Niban2	FAM129B	§670, §695	Protein Niban 2	Q8R1F1	http://www.phosphosite.org/proteinAction.do?id=3517&showAllSites=true	84.8	GLLAQDLQAESS*PPASPLLNGAPVQESSQPVAVPEAS*PPASPLR	4	1134.05	16	149.74	262531216	1.11043e+08	1.89976e+08	7.77779e+07	1.29163e+08	9.57927e+07	1.56982e+08	5.46595e+07	1.83716e+08	7.53462e+07	1.09877e+08	7.63714e+07	4.22784e+07	5.88082e+07	8.32101e+07	6.38779e+07	1.86787e+08	1.33877e+08	1.12478e+08	1.05821e+08	1.29531e+08	9.31243e+07	5.05433e+07	7.3544e+07	1.34741e+08	8.66857e+07	0.573477	0.592603	0.209788	0.683732	0.591588	0.254414	0.231254	0.185875	0.498992	0.506027	1.55436	0.63632	0.673748	1.55436	1.59521	0.101079	mouse
2666	11185	1.12563	0.574706	3.29186e+08	0.159528	Niban2	FAM129B	§674	Protein Niban 2	Q8R1F1	http://www.phosphosite.org/proteinAction.do?id=3517&showAllSites=true	84.8	GLLAQDLQAESSPPAS*PLLNGAPVQESSQPVAVPEASPPASPLR	4	1114.06	1	143.13	377472576	3.02963e+08	4.15658e+08	3.60063e+08	3.34608e+08	2.75169e+08	2.38371e+08		3.9315e+08	3.13444e+08	2.68618e+08	2.41116e+08		2.51883e+08	3.10122e+08	3.22592e+08	3.40218e+08	3.8786e+08	3.04888e+08	2.38371e+08	3.53297e+08	2.54867e+08	2.51883e+08	3.16357e+08	3.29186e+08	3.00132e+08	0.154861	0.101355	0.137852		0.159528	0.076304		0.0278716	0.186623	0.173331	1.0968	0.133306	0.170734	1.0968	1.12563	0.574706	mouse
2667	11186	1.59521	0.101079	1.34741e+08	0.683732	Niban2	FAM129B	§674, §695	Protein Niban 2	Q8R1F1	http://www.phosphosite.org/proteinAction.do?id=3517&showAllSites=true	84.8	GLLAQDLQAESSPPAS*PLLNGAPVQESSQPVAVPEAS*PPASPLR	4	1134.05	3	149.91	262531216	1.11043e+08	1.89976e+08	7.77779e+07	1.29163e+08	9.57927e+07	1.56982e+08	5.46595e+07	1.83716e+08	7.53462e+07	1.09877e+08	7.63714e+07	4.22784e+07	5.88082e+07	8.32101e+07	6.38779e+07	1.86787e+08	1.33877e+08	1.12478e+08	1.05821e+08	1.29531e+08	9.31243e+07	5.05433e+07	7.3544e+07	1.34741e+08	8.66857e+07	0.573477	0.592603	0.209788	0.683732	0.591588	0.254414	0.231254	0.185875	0.498992	0.506027	1.55436	0.63632	0.673748	1.55436	1.59521	0.101079	mouse
2668	11188	1.12563	0.574706	3.29186e+08	0.159528	Niban2	FAM129B	686	Protein Niban 2	Q8R1F1	http://www.phosphosite.org/proteinAction.do?id=3517&showAllSites=true	84.8	GLLAQDLQAESSPPASPLLNGAPVQESS*QPVAVPEASPPASPLR	4	1114.06	3	143.05	377472576	3.02963e+08	4.15658e+08	3.60063e+08	3.34608e+08	2.75169e+08	2.38371e+08		3.9315e+08	3.13444e+08	2.68618e+08	2.41116e+08		2.51883e+08	3.10122e+08	3.22592e+08	3.40218e+08	3.8786e+08	3.04888e+08	2.38371e+08	3.53297e+08	2.54867e+08	2.51883e+08	3.16357e+08	3.29186e+08	3.00132e+08	0.154861	0.101355	0.137852		0.159528	0.076304		0.0278716	0.186623	0.173331	1.0968	0.133306	0.170734	1.0968	1.12563	0.574706	mouse
2669	11195	1.0239	0.985527	6.96347e+08	0.201608	Pkp4	plakophilin 4	§1036	Plakophilin-4	Q68FH0	http://www.phosphosite.org/proteinAction.do?id=5312&showAllSites=true	131.5	SHPSLSTTNQQMS*PIIQSVGSTSSSPALLGIREPR	4	936.716	33	118.57	731904256	7.19777e+08	7.52524e+08	7.48829e+08	7.92772e+08	7.66558e+08	4.93115e+08	5.52361e+08	9.61567e+08	7.21616e+08	5.43045e+08	5.31942e+08	8.02352e+08	6.32719e+08	6.81484e+08	6.96048e+08	7.25841e+08	7.50676e+08	7.79665e+08	522738096	8.41592e+08	5.37494e+08	7.17535e+08	6.88766e+08	6.9473e+08	6.96347e+08	0.0118139	0.00348014	0.0237746	0.0801414	0.201608	0.0146062	0.167167	0.0149518	0.157646	0.200915	0.997678	-0.00335357	0.0340745	-1.00233	1.0239	0.985527	mouse
2670	11197	-1.52722	0.304012	7.64934e+07	0.272209	Pkp4	plakophilin 4	§1036, §1044	Plakophilin-4	Q68FH0	http://www.phosphosite.org/proteinAction.do?id=5312&showAllSites=true	131.5	SHPSLSTTNQQMS*PIIQSVGS*TSSSPALLGIREPR	4	956.708	1	122.21		9.31966e+07	1.22011e+07	8.69831e+06	9.07177e+07	6.49922e+07	2.89989e+07	4.28232e+07	1.10384e+08	8.17628e+07	4.2648e+07	5.16996e+07		8.62e+07	8.62663e+07		9.31966e+07	1.04497e+07	7.7855e+07	3.59111e+07	9.60732e+07	4.71738e+07	8.62e+07	8.62663e+07	4.8804e+07	7.64934e+07		0.237027	0.233648	0.272209	0.210652	0.135678			0.717923	0.326893	0.638016	-0.648335	-0.610907	-1.56736	-1.52722	0.304012	mouse
2671	11198	-1.52722	0.304012	7.64934e+07	0.272209	Pkp4	plakophilin 4	§1036, §1047	Plakophilin-4	Q68FH0	http://www.phosphosite.org/proteinAction.do?id=5312&showAllSites=true	131.5	SHPSLSTTNQQMS*PIIQSVGSTSS*SPALLGIREPR	4	956.708	1	122.27		9.31966e+07	1.22011e+07	8.69831e+06	9.07177e+07	6.49922e+07	2.89989e+07	4.28232e+07	1.10384e+08	8.17628e+07	4.2648e+07	5.16996e+07		8.62e+07	8.62663e+07		9.31966e+07	1.04497e+07	7.7855e+07	3.59111e+07	9.60732e+07	4.71738e+07	8.62e+07	8.62663e+07	4.8804e+07	7.64934e+07		0.237027	0.233648	0.272209	0.210652	0.135678			0.717923	0.326893	0.638016	-0.648335	-0.610907	-1.56736	-1.52722	0.304012	mouse
2672	11199	-1.52722	0.304012	7.64934e+07	0.272209	Pkp4	plakophilin 4	§1036, §1048	Plakophilin-4	Q68FH0	http://www.phosphosite.org/proteinAction.do?id=5312&showAllSites=true	131.5	SHPSLSTTNQQMS*PIIQSVGSTSSS*PALLGIREPR	4	956.708	5	122.23		9.31966e+07	1.22011e+07	8.69831e+06	9.07177e+07	6.49922e+07	2.89989e+07	4.28232e+07	1.10384e+08	8.17628e+07	4.2648e+07	5.16996e+07		8.62e+07	8.62663e+07		9.31966e+07	1.04497e+07	7.7855e+07	3.59111e+07	9.60732e+07	4.71738e+07	8.62e+07	8.62663e+07	4.8804e+07	7.64934e+07		0.237027	0.233648	0.272209	0.210652	0.135678			0.717923	0.326893	0.638016	-0.648335	-0.610907	-1.56736	-1.52722	0.304012	mouse
2673	11201	1.0239	0.985527	6.96347e+08	0.201608	Pkp4	plakophilin 4	§1044	Plakophilin-4	Q68FH0	http://www.phosphosite.org/proteinAction.do?id=5312&showAllSites=true	131.5	SHPSLSTTNQQMSPIIQSVGS*TSSSPALLGIREPR	4	936.716	1	118.63	731904256	7.19777e+08	7.52524e+08	7.48829e+08	7.92772e+08	7.66558e+08	4.93115e+08	5.52361e+08	9.61567e+08	7.21616e+08	5.43045e+08	5.31942e+08	8.02352e+08	6.32719e+08	6.81484e+08	6.96048e+08	7.25841e+08	7.50676e+08	7.79665e+08	522738096	8.41592e+08	5.37494e+08	7.17535e+08	6.88766e+08	6.9473e+08	6.96347e+08	0.0118139	0.00348014	0.0237746	0.0801414	0.201608	0.0146062	0.167167	0.0149518	0.157646	0.200915	0.997678	-0.00335357	0.0340745	-1.00233	1.0239	0.985527	mouse
2674	11202	1.40468	0.338489	4.71378e+08	0.553117	Pkp4	plakophilin 4	§1044, §1047	Plakophilin-4	Q68FH0	http://www.phosphosite.org/proteinAction.do?id=5312&showAllSites=true	131.5	SHPSLSTTNQQMSPIIQSVGS*TSS*SPALLGIREPR	4	956.708	2	125.79	530312768	2.32117e+08	7.8693e+08	6.85089e+08	4.34255e+08	4.05055e+08	3.86006e+08	3.11257e+08	6.61142e+08	4.77486e+08	4.30966e+08	2.47909e+08	4.05804e+08	1.9142e+08	1.81255e+08	1.59192e+08	3.81215e+08	7.36009e+08	4.19655e+08	3.48632e+08	5.69314e+08	3.39438e+08	2.98612e+08	1.70224e+08	4.71378e+08	3.44397e+08	0.553117	0.0978416	0.0492017	0.151607	0.228107	0.381339	0.507658	0.091647	0.396617	0.518178	1.36871	0.452812	0.49024	1.36871	1.40468	0.338489	mouse
2675	11203	-1.03935	0.878719	5.44421e+07	0.410055	Pkp4	plakophilin 4	§1044, §1048	Plakophilin-4	Q68FH0	http://www.phosphosite.org/proteinAction.do?id=5312&showAllSites=true	131.5	SHPSLSTTNQQMSPIIQSVGS*TSSS*PALLGIREPR	4	956.708	2	124.14	50447776	6.06321e+07	2.36051e+07	2.859e+07	6.20102e+07	7.04516e+07	6.15388e+07		5.9535e+07	4.32464e+07	5.87655e+07	3.23472e+07	1.03678e+08	6.0321e+07	3.23857e+07	4.52577e+07	5.554e+07	2.60976e+07	6.62309e+07	6.15388e+07	5.13907e+07	4.55563e+07	8.19995e+07	3.88217e+07	5.10394e+07	5.44421e+07	0.129662	0.135063	0.0901238		0.224121	0.410055	0.37388	0.234453	0.353793	0.421595	0.937499	-0.0931114	-0.0556833	-1.06667	-1.03935	0.878719	mouse
2676	11205	-1.03935	0.878719	5.44421e+07	0.410055	Pkp4	plakophilin 4	§1044, 1046	Plakophilin-4	Q68FH0	http://www.phosphosite.org/proteinAction.do?id=5312&showAllSites=true	131.5	SHPSLSTTNQQMSPIIQSVGS*TS*SSPALLGIREPR	4	956.708	1	124.02	50447776	6.06321e+07	2.36051e+07	2.859e+07	6.20102e+07	7.04516e+07	6.15388e+07		5.9535e+07	4.32464e+07	5.87655e+07	3.23472e+07	1.03678e+08	6.0321e+07	3.23857e+07	4.52577e+07	5.554e+07	2.60976e+07	6.62309e+07	6.15388e+07	5.13907e+07	4.55563e+07	8.19995e+07	3.88217e+07	5.10394e+07	5.44421e+07	0.129662	0.135063	0.0901238		0.224121	0.410055	0.37388	0.234453	0.353793	0.421595	0.937499	-0.0931114	-0.0556833	-1.06667	-1.03935	0.878719	mouse
2677	11206	-1.04838	0.800478	6.7912e+07	0.220664	Pkp4	plakophilin 4	§1045	Plakophilin-4	Q68FH0	http://www.phosphosite.org/proteinAction.do?id=5312&showAllSites=true	131.5	FKSHPSLSTTNQQMSPIIQSVGST*SSSPALLGIREPR	4	1005.51	4	112.52	96366144		8.06557e+07	5.88831e+07	3.13666e+07			4.83253e+07	9.61674e+07	7.25953e+07	6.35931e+07	4.71203e+07	7.03961e+07	7.52194e+07	5.02923e+07		96366144	6.97694e+07	3.13666e+07	4.83253e+07	8.43813e+07	5.53567e+07	7.28078e+07	5.02923e+07	6.31194e+07	6.7912e+07		0.220664			0.197531	0.210418	0.0468441		0.408393	0.243539	0.929429	-0.105583	-0.0681554	-1.07593	-1.04838	0.800478	mouse
2678	11210	-1.04838	0.800478	6.7912e+07	0.220664	Pkp4	plakophilin 4	§1047	Plakophilin-4	Q68FH0	http://www.phosphosite.org/proteinAction.do?id=5312&showAllSites=true	131.5	FKSHPSLSTTNQQMSPIIQSVGSTSS*SPALLGIREPR	4	1005.51	5	112.1	96366144		8.06557e+07	5.88831e+07	3.13666e+07			4.83253e+07	9.61674e+07	7.25953e+07	6.35931e+07	4.71203e+07	7.03961e+07	7.52194e+07	5.02923e+07		96366144	6.97694e+07	3.13666e+07	4.83253e+07	8.43813e+07	5.53567e+07	7.28078e+07	5.02923e+07	6.31194e+07	6.7912e+07		0.220664			0.197531	0.210418	0.0468441		0.408393	0.243539	0.929429	-0.105583	-0.0681554	-1.07593	-1.04838	0.800478	mouse
2679	11213	1.72775	0.107633	1.64138e+08	1.15423	Pkp4	plakophilin 4	§1047, §1048	Plakophilin-4	Q68FH0	http://www.phosphosite.org/proteinAction.do?id=5312&showAllSites=true	131.5	FKSHPSLSTTNQQMSPIIQSVGSTSS*S*PALLGIREPR	4	1025.5	17	119.32	342255136	3.46433e+07	2.74005e+08	1.53807e+08	1.26434e+08	1.23371e+08	7.65639e+07	1.82026e+08	2.45626e+08	8.83624e+07	1.15216e+08	7.30591e+07	1.42726e+08	5.04354e+07	4.49988e+07	1.95608e+07	1.88449e+08	2.13906e+08	1.24903e+08	1.29295e+08	1.66994e+08	9.41375e+07	9.65807e+07	3.22798e+07	1.64138e+08	9.74981e+07	1.15423	0.397336	0.017341	0.576766	0.665905	0.316657	0.675698	0.557235	0.616789	0.73582	1.6835	0.751466	0.788894	1.6835	1.72775	0.107633	mouse
2680	11221	1.0239	0.985527	6.96347e+08	0.201608	Pkp4	plakophilin 4	§1048	Plakophilin-4	Q68FH0	http://www.phosphosite.org/proteinAction.do?id=5312&showAllSites=true	131.5	SHPSLSTTNQQMSPIIQSVGSTSSS*PALLGIREPR	4	936.716	7	118.5	731904256	7.19777e+08	7.52524e+08	7.48829e+08	7.92772e+08	7.66558e+08	4.93115e+08	5.52361e+08	9.61567e+08	7.21616e+08	5.43045e+08	5.31942e+08	8.02352e+08	6.32719e+08	6.81484e+08	6.96048e+08	7.25841e+08	7.50676e+08	7.79665e+08	522738096	8.41592e+08	5.37494e+08	7.17535e+08	6.88766e+08	6.9473e+08	6.96347e+08	0.0118139	0.00348014	0.0237746	0.0801414	0.201608	0.0146062	0.167167	0.0149518	0.157646	0.200915	0.997678	-0.00335357	0.0340745	-1.00233	1.0239	0.985527	mouse
2681	11223	1.22737	0.429027	9.31328e+08	0.198125	Pkp4	plakophilin 4	§1090	Plakophilin-4	Q68FH0	http://www.phosphosite.org/proteinAction.do?id=5312&showAllSites=true	131.5	GLYPGSSKPS*PIYISSYSSPAR	3	798.717	17	101.87	680163072	9.01788e+08	1.18232e+09	1.17592e+09	9.57356e+08	9.65107e+08		6.56638e+08	9.85977e+08	7.84122e+08	4.97664e+08	5.72925e+08	8.63955e+08	7.93637e+08	9.02497e+08	8.29189e+08	7.90975e+08	1.17912e+09	9.61232e+08	6.56638e+08	8.85049e+08	5.35295e+08	8.28796e+08	8.65843e+08	9.31328e+08	7.78746e+08	0.198125	0.00384227	0.00570234		0.161272	0.0994185	0.0599941	0.0598682	0.225251	0.211383	1.19593	0.258136	0.295565	1.19593	1.22737	0.429027	mouse
2682	11225	-1.26029	0.286786	3.61062e+08	0.175195	Pkp4	plakophilin 4	§1090, §1096	Plakophilin-4	Q68FH0	http://www.phosphosite.org/proteinAction.do?id=5312&showAllSites=true	131.5	GLYPGSSKPS*PIYISS*YSSPAREQNR	3	1001.12	2	96.81	295480768	3.56284e+08		1.50715e+07	4.36321e+08	3.54147e+08		217620118	4.30552e+08	3.87446e+08		2.34653e+08	4.2682e+08	3.32726e+08	3.7393e+08	3.41307e+08	3.25882e+08	1.50715e+07	3.95234e+08	217620118	4.08999e+08	2.34653e+08	3.79773e+08	3.57618e+08	2.79154e+08	3.61062e+08	0.131932		0.147017		0.074524		0.175195	0.0645038	0.531495	0.186433	0.773147	-0.371186	-0.333758	-1.29342	-1.26029	0.286786	mouse
2683	11228	-1.26029	0.286786	3.61062e+08	0.175195	Pkp4	plakophilin 4	§1090, §1098	Plakophilin-4	Q68FH0	http://www.phosphosite.org/proteinAction.do?id=5312&showAllSites=true	131.5	GLYPGSSKPS*PIYISSYS*SPAREQNR	3	1001.12	2	96.81	295480768	3.56284e+08		1.50715e+07	4.36321e+08	3.54147e+08		217620118	4.30552e+08	3.87446e+08		2.34653e+08	4.2682e+08	3.32726e+08	3.7393e+08	3.41307e+08	3.25882e+08	1.50715e+07	3.95234e+08	217620118	4.08999e+08	2.34653e+08	3.79773e+08	3.57618e+08	2.79154e+08	3.61062e+08	0.131932		0.147017		0.074524		0.175195	0.0645038	0.531495	0.186433	0.773147	-0.371186	-0.333758	-1.29342	-1.26029	0.286786	mouse
2684	11233	1.04358	0.911888	1.18117e+09	0.275341	Pkp4	plakophilin 4	§1090, §1099	Plakophilin-4	Q68FH0	http://www.phosphosite.org/proteinAction.do?id=5312&showAllSites=true	131.5	GLYPGSSKPS*PIYISSYSS*PAREQNRR	4	790.118	33	88.99	1156114432	1.0729e+09	1.35373e+09	1.49583e+09	1.35563e+09	1.25269e+09	8.26686e+08	9.35751e+08	1.36164e+09	1.23938e+09	6.42863e+08	9.53707e+08	1.28528e+09	1.25724e+09	1.29287e+09	1.25974e+09	1.11451e+09	1.42478e+09	1.30416e+09	8.81218e+08	1.30051e+09	7.98285e+08	1.27126e+09	1.2763e+09	1.18117e+09	1.16159e+09	0.0527948	0.0705257	0.0558146	0.0875161	0.0664761	0.275341	0.0155935	0.0183534	0.192683	0.208267	1.01685	0.0241138	0.0615419	1.01685	1.04358	0.911888	mouse
2685	11239	1.07041	0.467753	8.09733e+08	0.160216	Pkp4	plakophilin 4	§1096	Plakophilin-4	Q68FH0	http://www.phosphosite.org/proteinAction.do?id=5312&showAllSites=true	131.5	GLYPGSSKPSPIYISS*YSSPAREQNR	3	974.466	5	91.14	790971328	8.33246e+08		1.01339e+09	9.17878e+08	8.40168e+08	6.27763e+08	6.44713e+08	9.56934e+08	7.62176e+08	3.84333e+08		8.69573e+08	8.44553e+08	8.32345e+08	7.84544e+08	8.12109e+08	1.01339e+09	8.79023e+08	636238240	8.59555e+08	3.84333e+08	8.57063e+08	8.08445e+08	8.09733e+08	7.76351e+08	0.036809		0.062512	0.018838	0.160216		0.0206428	0.0418093	0.171233	0.236946	1.043	0.0607372	0.0981653	1.043	1.07041	0.467753	mouse
2686	11241	1.07041	0.467753	8.09733e+08	0.160216	Pkp4	plakophilin 4	§1097	Plakophilin-4	Q68FH0	http://www.phosphosite.org/proteinAction.do?id=5312&showAllSites=true	131.5	GLYPGSSKPSPIYISSY*SSPAREQNR	3	974.466	2	90.95	790971328	8.33246e+08		1.01339e+09	9.17878e+08	8.40168e+08	6.27763e+08	6.44713e+08	9.56934e+08	7.62176e+08	3.84333e+08		8.69573e+08	8.44553e+08	8.32345e+08	7.84544e+08	8.12109e+08	1.01339e+09	8.79023e+08	636238240	8.59555e+08	3.84333e+08	8.57063e+08	8.08445e+08	8.09733e+08	7.76351e+08	0.036809		0.062512	0.018838	0.160216		0.0206428	0.0418093	0.171233	0.236946	1.043	0.0607372	0.0981653	1.043	1.07041	0.467753	mouse
2687	11245	1.04894	0.880277	2.51799e+09	0.103755	Pkp4	plakophilin 4	§1098	Plakophilin-4	Q68FH0	http://www.phosphosite.org/proteinAction.do?id=5312&showAllSites=true	131.5	GLYPGSSKPSPIYISSYS*SPAREQNRR	4	770.126	12	83.74	2415906560	2.08565e+09	3.00915e+09	2.86321e+09	3.14979e+09	2.8606e+09	1.8955e+09	1.86411e+09	2.57993e+09	2.24652e+09	1.92059e+09	1.98278e+09	3.19668e+09	2.79125e+09	2.49343e+09	2.49755e+09	2.25078e+09	2.93618e+09	3.0052e+09	1.87981e+09	2.41322e+09	1.95168e+09	2.99396e+09	2.49549e+09	2.51799e+09	2.46359e+09	0.103755	0.0351455	0.0680441	0.0118087	0.0976922	0.022531	0.095754	0.00116529	0.206326	0.170394	1.02208	0.0315101	0.0689382	1.02208	1.04894	0.880277	mouse
2688	11246	1.22737	0.429027	9.31328e+08	0.198125	Pkp4	plakophilin 4	§1099	Plakophilin-4	Q68FH0	http://www.phosphosite.org/proteinAction.do?id=5312&showAllSites=true	131.5	GLYPGSSKPSPIYISSYSS*PAR	3	798.717	54	101.12	680163072	9.01788e+08	1.18232e+09	1.17592e+09	9.57356e+08	9.65107e+08		6.56638e+08	9.85977e+08	7.84122e+08	4.97664e+08	5.72925e+08	8.63955e+08	7.93637e+08	9.02497e+08	8.29189e+08	7.90975e+08	1.17912e+09	9.61232e+08	6.56638e+08	8.85049e+08	5.35295e+08	8.28796e+08	8.65843e+08	9.31328e+08	7.78746e+08	0.198125	0.00384227	0.00570234		0.161272	0.0994185	0.0599941	0.0598682	0.225251	0.211383	1.19593	0.258136	0.295565	1.19593	1.22737	0.429027	mouse
2689	11252	1.0239	0.985527	6.96347e+08	0.201608	Pkp4	plakophilin 4	1029	Plakophilin-4	Q68FH0	http://www.phosphosite.org/proteinAction.do?id=5312&showAllSites=true	131.5	SHPSLS*TTNQQMSPIIQSVGSTSSSPALLGIREPR	4	936.716	1	118.21	731904256	7.19777e+08	7.52524e+08	7.48829e+08	7.92772e+08	7.66558e+08	4.93115e+08	5.52361e+08	9.61567e+08	7.21616e+08	5.43045e+08	5.31942e+08	8.02352e+08	6.32719e+08	6.81484e+08	6.96048e+08	7.25841e+08	7.50676e+08	7.79665e+08	522738096	8.41592e+08	5.37494e+08	7.17535e+08	6.88766e+08	6.9473e+08	6.96347e+08	0.0118139	0.00348014	0.0237746	0.0801414	0.201608	0.0146062	0.167167	0.0149518	0.157646	0.200915	0.997678	-0.00335357	0.0340745	-1.00233	1.0239	0.985527	mouse
2690	11253	-1.04838	0.800478	6.7912e+07	0.220664	Pkp4	plakophilin 4	1041	Plakophilin-4	Q68FH0	http://www.phosphosite.org/proteinAction.do?id=5312&showAllSites=true	131.5	FKSHPSLSTTNQQMSPIIQS*VGSTSSSPALLGIREPR	4	1005.51	5	112.4	96366144		8.06557e+07	5.88831e+07	3.13666e+07			4.83253e+07	9.61674e+07	7.25953e+07	6.35931e+07	4.71203e+07	7.03961e+07	7.52194e+07	5.02923e+07		96366144	6.97694e+07	3.13666e+07	4.83253e+07	8.43813e+07	5.53567e+07	7.28078e+07	5.02923e+07	6.31194e+07	6.7912e+07		0.220664			0.197531	0.210418	0.0468441		0.408393	0.243539	0.929429	-0.105583	-0.0681554	-1.07593	-1.04838	0.800478	mouse
2691	11256	1.0239	0.985527	6.96347e+08	0.201608	Pkp4	plakophilin 4	1046	Plakophilin-4	Q68FH0	http://www.phosphosite.org/proteinAction.do?id=5312&showAllSites=true	131.5	SHPSLSTTNQQMSPIIQSVGSTS*SSPALLGIREPR	4	936.716	1	118.8	731904256	7.19777e+08	7.52524e+08	7.48829e+08	7.92772e+08	7.66558e+08	4.93115e+08	5.52361e+08	9.61567e+08	7.21616e+08	5.43045e+08	5.31942e+08	8.02352e+08	6.32719e+08	6.81484e+08	6.96048e+08	7.25841e+08	7.50676e+08	7.79665e+08	522738096	8.41592e+08	5.37494e+08	7.17535e+08	6.88766e+08	6.9473e+08	6.96347e+08	0.0118139	0.00348014	0.0237746	0.0801414	0.201608	0.0146062	0.167167	0.0149518	0.157646	0.200915	0.997678	-0.00335357	0.0340745	-1.00233	1.0239	0.985527	mouse
2692	11259	1.07041	0.467753	8.09733e+08	0.160216	Pkp4	plakophilin 4	1095	Plakophilin-4	Q68FH0	http://www.phosphosite.org/proteinAction.do?id=5312&showAllSites=true	131.5	GLYPGSSKPSPIYIS*SYSSPAREQNR	3	974.466	2	91.18	790971328	8.33246e+08		1.01339e+09	9.17878e+08	8.40168e+08	6.27763e+08	6.44713e+08	9.56934e+08	7.62176e+08	3.84333e+08		8.69573e+08	8.44553e+08	8.32345e+08	7.84544e+08	8.12109e+08	1.01339e+09	8.79023e+08	636238240	8.59555e+08	3.84333e+08	8.57063e+08	8.08445e+08	8.09733e+08	7.76351e+08	0.036809		0.062512	0.018838	0.160216		0.0206428	0.0418093	0.171233	0.236946	1.043	0.0607372	0.0981653	1.043	1.07041	0.467753	mouse
2693	11261	-1.21571	0.396801	1.76327e+08	0.183121	Pkp4;Pkp4	plakophilin 4;plakophilin 4 iso2	§1012, §1015;1012, 1015	Plakophilin-4	Q68FH0;Q68FH0-2	http://www.phosphosite.org/proteinAction.do?id=5312&showAllSites=true	131.5	DGWNQNHFIT*PVS*TLERDRFK	4	680.806	13	109.36	209998896	2.23306e+08	1.86994e+06		1.30195e+08	1.68927e+08	1.1366e+08			1.17668e+08	2.27036e+08	2.07929e+08		1.50198e+08	1.66954e+08	1.88174e+08	2.16653e+08	1.86994e+06	1.49561e+08	1.1366e+08	1.17668e+08	2.17483e+08	1.50198e+08	1.77564e+08	1.41326e+08	1.76327e+08	0.043433		0.183121			0.062121		0.084503	0.570787	0.225742	0.801501	-0.319223	-0.281795	-1.24766	-1.21571	0.396801	mouse
2694	11262	-1.21571	0.396801	1.76327e+08	0.183121	Pkp4;Pkp4	plakophilin 4;plakophilin 4 iso2	§1012, §1016;1012, 1016	Plakophilin-4	Q68FH0;Q68FH0-2	http://www.phosphosite.org/proteinAction.do?id=5312&showAllSites=true	131.5	DGWNQNHFIT*PVST*LERDRFK	4	680.806	3	109.24	209998896	2.23306e+08	1.86994e+06		1.30195e+08	1.68927e+08	1.1366e+08			1.17668e+08	2.27036e+08	2.07929e+08		1.50198e+08	1.66954e+08	1.88174e+08	2.16653e+08	1.86994e+06	1.49561e+08	1.1366e+08	1.17668e+08	2.17483e+08	1.50198e+08	1.77564e+08	1.41326e+08	1.76327e+08	0.043433		0.183121			0.062121		0.084503	0.570787	0.225742	0.801501	-0.319223	-0.281795	-1.24766	-1.21571	0.396801	mouse
2695	11265	1.25465	0.642528	5.70242e+07	0.312707	Pkp4;Pkp4	plakophilin 4;plakophilin 4 iso2	§1012;1012	Plakophilin-4	Q68FH0;Q68FH0-2	http://www.phosphosite.org/proteinAction.do?id=5312&showAllSites=true	131.5	DGWNQNHFIT*PVSTLERDRFK	4	660.814	22	111.97	78356304	9.34201e+07	4.58119e+07	6.58098e+07	3.31875e+07	5.20308e+07	3.51596e+07	5.24176e+07		2.45818e+07	1.16616e+08	1.16519e+08	3.11963e+06	3.66773e+06	3.17352e+07	3.02748e+07	8.58882e+07	5.58108e+07	4.26091e+07	43788613	2.45818e+07	1.16567e+08	3.39368e+06	3.1005e+07	5.70242e+07	4.66449e+07	0.124019	0.253368	0.312707	0.278685		0.000586746	0.114203	0.0333064	0.36755	1.0538	1.22252	0.289856	0.327284	1.22252	1.25465	0.642528	mouse
2696	11267	1.88263	0.152878	5.96933e+07	0.400801	Pkp4;Pkp4	plakophilin 4;plakophilin 4 iso2	§1015, §1016;1015, 1016	Plakophilin-4	Q68FH0;Q68FH0-2	http://www.phosphosite.org/proteinAction.do?id=5312&showAllSites=true	131.5	DGWNQNHFITPVS*T*LERDRFK	4	680.806	7	114.67	59625960	4.45439e+07	9.74218e+07	9.98291e+07	2.42772e+07	4.34803e+07	4.86749e+07		2.19944e+07	1.97082e+07	6.26956e+07	4.37935e+07	3.8592e+07	2.34071e+07	2.17072e+07	2.84282e+07	5.20849e+07	9.86255e+07	3.38788e+07	4.86749e+07	2.08513e+07	5.32445e+07	3.09996e+07	2.50677e+07	5.96933e+07	3.25408e+07	0.204754	0.0172594	0.400801		0.0775291	0.251026	0.34637	0.189583	0.478853	0.459664	1.83442	0.87532	0.912749	1.83442	1.88263	0.152878	mouse
2697	11269	1.39173	0.214585	4.06619e+08	0.247716	Pkp4;Pkp4	plakophilin 4;plakophilin 4 iso2	§1015;1015	Plakophilin-4	Q68FH0;Q68FH0-2	http://www.phosphosite.org/proteinAction.do?id=5312&showAllSites=true	131.5	DGWNQNHFITPVS*TLERDRFK	4	660.814	20	103.72	318142400	4.51615e+08	6.33945e+08	5.83009e+08	3.43641e+08	3.34698e+08	2.42461e+08	3.45439e+08	2.00117e+08	2.27575e+08	2.99867e+08	4.22583e+08	3.02707e+08	2.74321e+08	3.35092e+08	3.36506e+08	3.84879e+08	6.08477e+08	3.3917e+08	293950256	2.13846e+08	3.61225e+08	2.88514e+08	3.35799e+08	4.06619e+08	2.99846e+08	0.245219	0.0591928	0.0186448	0.247716	0.0907933	0.240221	0.0695713	0.00297641	0.338319	0.230644	1.35609	0.439456	0.476884	1.35609	1.39173	0.214585	mouse
2698	11271	-2.47592	0.0494196	6.22612e+07	0.867275	Pkp4;Pkp4	plakophilin 4;plakophilin 4 iso2	§1016;1016	Plakophilin-4	Q68FH0;Q68FH0-2	http://www.phosphosite.org/proteinAction.do?id=5312&showAllSites=true	131.5	DGWNQNHFITPVST*LER	3	698.653	23	110.82	25905732	1.44728e+07	1.27006e+07	5.29789e+07	2.5608e+07	2.71864e+07	1.29026e+07	2.42663e+07	4.84999e+07	4.66546e+07	3.65263e+07	1.90042e+07	9.8348e+07	8.91965e+07	7.97451e+07	8.01147e+07	2.01893e+07	3.28397e+07	2.63972e+07	1.85844e+07	4.75773e+07	2.77652e+07	9.37723e+07	7.99299e+07	2.45026e+07	6.22612e+07	0.400426	0.867275	0.0422814	0.432367	0.027425	0.446239	0.0690082	0.00327025	0.533416	0.455038	0.393546	-1.3454	-1.30797	-2.541	-2.47592	0.0494196	mouse
2699	11277	1.74168	0.299898	8.91977e+07	0.298636	Pkp4;Pkp4	plakophilin 4;plakophilin 4 iso2	§1133, §1137;1090, 1094	Plakophilin-4	Q68FH0;Q68FH0-2	http://www.phosphosite.org/proteinAction.do?id=5312&showAllSites=true	131.5	LYLQS*PRSY*EDPYCDDRVHFPASTDYSTQYGLK	4	1033.69	14	117.46		1.29095e+08	1.70033e+08		2.45036e+07		7.03953e+07	5.19615e+07	1.10097e+08	7.17063e+07	4.19899e+07	3.17321e+07		7.08967e+07	1.88484e+07	2.26466e+07	1.29095e+08	1.70033e+08	2.45036e+07	6.11784e+07	9.09019e+07	3.6861e+07	7.08967e+07	2.07475e+07	8.91977e+07	5.25596e+07				0.21306	0.298636	0.196775		0.129447	0.664476	0.630551	1.69708	0.763052	0.80048	1.69708	1.74168	0.299898	mouse
2700	11280	-1.10382	0.473379	9.50962e+08	0.436243	Pkp4;Pkp4	plakophilin 4;plakophilin 4 iso2	§1133;1090	Plakophilin-4	Q68FH0;Q68FH0-2	http://www.phosphosite.org/proteinAction.do?id=5312&showAllSites=true	131.5	LYLQS*PR	2	478.734	25	69.49	535171904	1.01262e+09	9.79535e+08	9.7239e+08	9.95868e+08	9.9219e+08	6.28878e+08	5.99005e+08	9.58422e+08	9.25397e+08	6.03027e+08	6.7175e+08	1.17111e+09	1.17118e+09	1.051e+09	1.05581e+09	7.73896e+08	9.75962e+08	9.94029e+08	6.13941e+08	9.41909e+08	6.37388e+08	1.17114e+09	1.05341e+09	8.39457e+08	9.50962e+08	0.436243	0.00517661	0.00261645	0.0344064	0.0247928	0.0762396	3.97063e-05	0.0032301	0.250615	0.224021	0.882745	-0.179931	-0.142503	-1.13283	-1.10382	0.473379	mouse
2701	11285	-1.41554	0.258123	1.31718e+08	0.296183	Pkp4;Pkp4	plakophilin 4;plakophilin 4 iso2	§1136;1093	Plakophilin-4	Q68FH0;Q68FH0-2	http://www.phosphosite.org/proteinAction.do?id=5312&showAllSites=true	131.5	S*YEDPYCDDRVHFPASTDYSTQYGLK	4	799.333	8	104.66		1.07204e+08		1.0601e+08	6.92468e+07	1.05936e+08		6.49459e+07	1.16513e+08	1.63903e+08	3.9814e+07	4.78689e+07	2.10948e+08	1.58484e+08	1.38502e+08	1.77709e+08	1.07204e+08	1.0601e+08	8.75912e+07	6.49459e+07	1.40208e+08	4.38414e+07	1.84716e+08	1.58105e+08	9.06685e+07	1.31718e+08			0.296183		0.239	0.129914	0.200836	0.17535	0.237986	0.461794	0.688355	-0.538776	-0.501348	-1.45274	-1.41554	0.258123	mouse
2702	11287	-1.78963	0.0602314	1.62941e+08	0.175088	Pkp4;Pkp4	plakophilin 4;plakophilin 4 iso2	§1137;1094	Plakophilin-4	Q68FH0;Q68FH0-2	http://www.phosphosite.org/proteinAction.do?id=5312&showAllSites=true	131.5	SY*EDPYCDDRVHFPASTDYSTQYGLK	3	1065.44	14	104.7	102759112	8.01179e+07	1.03718e+08	9.67491e+07	9.12202e+07	1.00855e+08	7.06022e+07	6.37053e+07	1.85819e+08	2.08446e+08	7.30527e+07	6.59763e+07	2.12901e+08	1.84406e+08	1.82751e+08	1.9018e+08	9.14385e+07	1.00234e+08	9.60376e+07	6.71538e+07	1.97132e+08	6.95145e+07	1.98653e+08	1.86466e+08	8.87159e+07	1.62941e+08	0.175088	0.0491654	0.0709391	0.072622	0.0811622	0.0719814	0.101426	0.0281713	0.174	0.360606	0.544465	-0.877089	-0.839661	-1.83667	-1.78963	0.0602314	mouse
2703	11290	1.01016	0.971677	1.26787e+08	0.371673	Pkp4;Pkp4	plakophilin 4;plakophilin 4 iso2	§1185;1142	Plakophilin-4	Q68FH0;Q68FH0-2	http://www.phosphosite.org/proteinAction.do?id=5312&showAllSites=true	131.5	AEQYPGS*PDSWV	2	708.279	20	123.39	118739536	1.89178e+08		1.50451e+08	1.21057e+08	9.99965e+07	1.0229e+08	9.18539e+07	1.48696e+08	1.42482e+08	1.98738e+08	2.05598e+08	9.70658e+07	5.66637e+07	8.36971e+07	8.1358e+07	1.53959e+08	1.50451e+08	1.10527e+08	9.7072e+07	1.45589e+08	2.02168e+08	7.68648e+07	8.25275e+07	1.24795e+08	1.26787e+08	0.323513		0.134734	0.0760221	0.0301787	0.0239921	0.371673	0.0200417	0.274883	0.440512	0.984287	-0.0228492	0.0145789	-1.01596	1.01016	0.971677	mouse
2704	11292	-1.71104	0.231069	8.56072e+07	0.309735	Pkp4;Pkp4	plakophilin 4;plakophilin 4 iso2	§132, §136;132, 136	Plakophilin-4	Q68FH0;Q68FH0-2	http://www.phosphosite.org/proteinAction.do?id=5312&showAllSites=true	131.5	TEPEQGTLYSPEQTS*LHES*EGSLGNSR	3	1031.76	6	86.48	114789344		1.42306e+07	2.22121e+07	5.56956e+07		5.21021e+07	3.34768e+07	6.22422e+07	9.57259e+07		8.25184e+07	7.62021e+07			1.11347e+08	114789344	1.82213e+07	5.56956e+07	42789458	7.89841e+07	8.25184e+07	7.62021e+07	1.11347e+08	4.87511e+07	8.56072e+07		0.309735		0.307788	0.299763				0.742412	0.219227	0.569474	-0.812298	-0.77487	-1.75601	-1.71104	0.231069	mouse
2705	11294	-1.71104	0.231069	8.56072e+07	0.309735	Pkp4;Pkp4	plakophilin 4;plakophilin 4 iso2	§132, §139;132, 139	Plakophilin-4	Q68FH0;Q68FH0-2	http://www.phosphosite.org/proteinAction.do?id=5312&showAllSites=true	131.5	TEPEQGTLYSPEQTS*LHESEGS*LGNSR	3	1031.76	9	86.4	114789344		1.42306e+07	2.22121e+07	5.56956e+07		5.21021e+07	3.34768e+07	6.22422e+07	9.57259e+07		8.25184e+07	7.62021e+07			1.11347e+08	114789344	1.82213e+07	5.56956e+07	42789458	7.89841e+07	8.25184e+07	7.62021e+07	1.11347e+08	4.87511e+07	8.56072e+07		0.309735		0.307788	0.299763				0.742412	0.219227	0.569474	-0.812298	-0.77487	-1.75601	-1.71104	0.231069	mouse
2706	11296	-1.32596	0.363478	4.15904e+08	0.103471	Pkp4;Pkp4	plakophilin 4;plakophilin 4 iso2	§132;132	Plakophilin-4	Q68FH0;Q68FH0-2	http://www.phosphosite.org/proteinAction.do?id=5312&showAllSites=true	131.5	TEPEQGTLYSPEQTS*LHESEGSLGNSR	3	1005.11	16	82.98	419230816	3.62067e+08	1.05368e+08			4.27569e+08	2.51166e+08	2.6838e+08		4.8944e+08	3.34695e+08		6.46669e+08		1.92812e+08		3.90649e+08	1.05368e+08	4.27569e+08	259773078	4.8944e+08	3.34695e+08	6.46669e+08	1.92812e+08	3.0563e+08	4.15904e+08	0.103471			0.0468583					0.401843	0.470806	0.734858	-0.444463	-0.407035	-1.36081	-1.32596	0.363478	mouse
2707	11298	-1.32596	0.363478	4.15904e+08	0.103471	Pkp4;Pkp4	plakophilin 4;plakophilin 4 iso2	§136;136	Plakophilin-4	Q68FH0;Q68FH0-2	http://www.phosphosite.org/proteinAction.do?id=5312&showAllSites=true	131.5	TEPEQGTLYSPEQTSLHES*EGSLGNSR	3	1005.11	1	82.84	419230816	3.62067e+08	1.05368e+08			4.27569e+08	2.51166e+08	2.6838e+08		4.8944e+08	3.34695e+08		6.46669e+08		1.92812e+08		3.90649e+08	1.05368e+08	4.27569e+08	259773078	4.8944e+08	3.34695e+08	6.46669e+08	1.92812e+08	3.0563e+08	4.15904e+08	0.103471			0.0468583					0.401843	0.470806	0.734858	-0.444463	-0.407035	-1.36081	-1.32596	0.363478	mouse
2708	11299	-1.32596	0.363478	4.15904e+08	0.103471	Pkp4;Pkp4	plakophilin 4;plakophilin 4 iso2	§139;139	Plakophilin-4	Q68FH0;Q68FH0-2	http://www.phosphosite.org/proteinAction.do?id=5312&showAllSites=true	131.5	TEPEQGTLYSPEQTSLHESEGS*LGNSR	3	1005.11	3	82.71	419230816	3.62067e+08	1.05368e+08			4.27569e+08	2.51166e+08	2.6838e+08		4.8944e+08	3.34695e+08		6.46669e+08		1.92812e+08		3.90649e+08	1.05368e+08	4.27569e+08	259773078	4.8944e+08	3.34695e+08	6.46669e+08	1.92812e+08	3.0563e+08	4.15904e+08	0.103471			0.0468583					0.401843	0.470806	0.734858	-0.444463	-0.407035	-1.36081	-1.32596	0.363478	mouse
2709	11301	-1.23423	0.390149	3.02484e+08	0.300417	Pkp4;Pkp4	plakophilin 4;plakophilin 4 iso2	§213;213	Plakophilin-4	Q68FH0;Q68FH0-2	http://www.phosphosite.org/proteinAction.do?id=5312&showAllSites=true	131.5	RVSS*VPSR	2	484.24	10	25.7	214799968	3.30673e+08	1.99064e+08	1.69922e+08	3.48347e+08	2.88202e+08	1.83886e+08	1.75534e+08	3.87595e+08	3.72921e+08	1.60757e+08	1.4294e+08	4.81044e+08	3.48059e+08	2.54376e+08	2.7218e+08	2.72736e+08	1.84493e+08	3.18275e+08	1.7971e+08	3.80258e+08	1.51849e+08	4.14552e+08	2.63278e+08	2.38804e+08	3.02484e+08	0.300417	0.111695	0.133622	0.0328619	0.0272864	0.0829684	0.226834	0.0478193	0.303618	0.38501	0.789475	-0.341034	-0.303606	-1.26666	-1.23423	0.390149	mouse
2710	11307	1.04726	0.889847	1.3164e+09	0.279229	Pkp4;Pkp4	plakophilin 4;plakophilin 4 iso2	§220, §230;220, 230	Plakophilin-4	Q68FH0;Q68FH0-2	http://www.phosphosite.org/proteinAction.do?id=5312&showAllSites=true	131.5	AQS*PSYVTSTGVS*PSRGSLR	3	732.994	31	75.37	1027795136	1.53351e+09	1.31505e+09	1.53538e+09	1.62662e+09	1.54137e+09	9.25967e+08	1.02553e+09	1.39925e+09	1.4867e+09	8.86237e+08	1.02705e+09	1.62138e+09	1.44932e+09	1.22975e+09	1.22057e+09	1.28065e+09	1.42521e+09	1.58399e+09	975749280	1.44297e+09	9.56646e+08	1.53535e+09	1.22516e+09	1.3164e+09	1.29003e+09	0.279229	0.109319	0.0380556	0.072152	0.042853	0.104086	0.0792435	0.00529825	0.215296	0.191328	1.02044	0.0291926	0.0666207	1.02044	1.04726	0.889847	mouse
2711	11310	1.89956	0.278026	2.92793e+08	0.55606	Pkp4;Pkp4	plakophilin 4;plakophilin 4 iso2	§220, §235;220, 235	Plakophilin-4	Q68FH0;Q68FH0-2	http://www.phosphosite.org/proteinAction.do?id=5312&showAllSites=true	131.5	RVSSVPSRAQS*PSYVTSTGVSPSRGS*LR	4	767.12	3	74.95	180452704	1.61206e+08	6.60774e+08	5.92955e+08	1.97933e+08	1.42937e+08	2.35334e+08	1.70749e+08	1.70449e+08	1.45309e+08	1.1363e+08	1.08543e+08	1.11163e+08	2.55223e+08	1.48759e+08	2.12432e+08	1.7083e+08	6.26864e+08	1.70435e+08	2.03042e+08	1.57879e+08	1.11087e+08	1.83193e+08	1.80595e+08	2.92793e+08	1.58188e+08	0.0796658	0.0765	0.228169	0.224921	0.112596	0.0323835	0.55606	0.249307	0.71303	0.333007	1.85091	0.888237	0.925665	1.85091	1.89956	0.278026	mouse
2712	11312	-1.12812	0.346848	2.33594e+08	0.41841	Pkp4;Pkp4	plakophilin 4;plakophilin 4 iso2	§220;220	Plakophilin-4	Q68FH0;Q68FH0-2	http://www.phosphosite.org/proteinAction.do?id=5312&showAllSites=true	131.5	AQS*PSYVTSTGVSPSR	3	568.593	34	65.49	139430240	2.566e+08	1.91999e+08	2.36369e+08	2.2438e+08	2.66481e+08	1.25084e+08	1.7375e+08	2.53568e+08	2.66979e+08	1.55138e+08	1.71403e+08	2.68599e+08	2.64606e+08	2.56903e+08	2.31557e+08	1.98015e+08	2.14184e+08	2.45431e+08	1.49417e+08	2.60273e+08	1.63271e+08	2.66602e+08	2.4423e+08	2.01762e+08	2.33594e+08	0.41841	0.146481	0.121295	0.23031	0.036435	0.0704389	0.0105917	0.0733845	0.261928	0.193294	0.863729	-0.21135	-0.173922	-1.15777	-1.12812	0.346848	mouse
2713	11317	1.34696	0.895336	1.31109e+09	0.300586	Pkp4;Pkp4	plakophilin 4;plakophilin 4 iso2	§230;230	Plakophilin-4	Q68FH0;Q68FH0-2	http://www.phosphosite.org/proteinAction.do?id=5312&showAllSites=true	131.5	AQSPSYVTSTGVS*PSRGSLR	3	706.339	28	70.09	1099459328	7.14013e+08	2.38658e+09	2.19116e+09		5.66733e+08	9.08596e+08		1.75908e+09		1.3252e+09			1.89485e+09	7.69547e+06	7.94011e+06	9.06736e+08	2.28887e+09	5.66733e+08	9.08596e+08	1.75908e+09	1.3252e+09	1.89485e+09	7.81779e+06	1.31109e+09	9.98953e+08	0.300586	0.0603739						0.0221281	0.595566	0.929892	1.31246	0.392278	0.429706	1.31246	1.34696	0.895336	mouse
2714	11319	1.34696	0.895336	1.31109e+09	0.300586	Pkp4;Pkp4	plakophilin 4;plakophilin 4 iso2	§235;235	Plakophilin-4	Q68FH0;Q68FH0-2	http://www.phosphosite.org/proteinAction.do?id=5312&showAllSites=true	131.5	AQSPSYVTSTGVSPSRGS*LR	3	706.339	1	70.52	1099459328	7.14013e+08	2.38658e+09	2.19116e+09		5.66733e+08	9.08596e+08		1.75908e+09		1.3252e+09			1.89485e+09	7.69547e+06	7.94011e+06	9.06736e+08	2.28887e+09	5.66733e+08	9.08596e+08	1.75908e+09	1.3252e+09	1.89485e+09	7.81779e+06	1.31109e+09	9.98953e+08	0.300586	0.0603739						0.0221281	0.595566	0.929892	1.31246	0.392278	0.429706	1.31246	1.34696	0.895336	mouse
2715	11321	-1.12782	0.377154	5.94299e+08	0.181327	Pkp4;Pkp4	plakophilin 4;plakophilin 4 iso2	§272, §280;272, 280	Plakophilin-4	Q68FH0;Q68FH0-2	http://www.phosphosite.org/proteinAction.do?id=5312&showAllSites=true	131.5	AAS*PYSQRPAS*PTAVR	3	606.936	37	56.21	493528320	6.01149e+08	6.26516e+08	4.84114e+08	6.08954e+08	5.29012e+08	3.63433e+08	4.00898e+08	5.65265e+08	5.93236e+08	4.04611e+08	4.59653e+08	8.48731e+08	7.21176e+08	5.55365e+08	6.06358e+08	5.47339e+08	5.55315e+08	5.68983e+08	3.82165e+08	5.7925e+08	4.32132e+08	7.84953e+08	5.80861e+08	5.13451e+08	5.94299e+08	0.139035	0.181327	0.0993486	0.0693212	0.0341455	0.0900662	0.114904	0.0620763	0.189499	0.235786	0.86396	-0.210964	-0.173536	-1.15746	-1.12782	0.377154	mouse
2716	11325	-1.41488	0.242636	2.20923e+08	0.222096	Pkp4;Pkp4	plakophilin 4;plakophilin 4 iso2	§274, §280;274, 280	Plakophilin-4	Q68FH0;Q68FH0-2	http://www.phosphosite.org/proteinAction.do?id=5312&showAllSites=true	131.5	AASPY*SQRPAS*PTAVR	2	909.9	12	56.21		2.69313e+08		5.30515e+06	2.37788e+08	2.05533e+08	9.77478e+07	9.71767e+07		2.4789e+08	1.97378e+08	1.43798e+08		2.77695e+08	2.2429e+08	2.34488e+08	2.69313e+08	5.30515e+06	2.21661e+08	9.74623e+07	2.4789e+08	1.70588e+08	2.77695e+08	2.29389e+08	1.52144e+08	2.20923e+08			0.102895	0.00414311		0.222096		0.0314371	0.666773	0.208889	0.688674	-0.538107	-0.500679	-1.45207	-1.41488	0.242636	mouse
2717	11326	-1.41488	0.242636	2.20923e+08	0.222096	Pkp4;Pkp4	plakophilin 4;plakophilin 4 iso2	§275, §280;275, 280	Plakophilin-4	Q68FH0;Q68FH0-2	http://www.phosphosite.org/proteinAction.do?id=5312&showAllSites=true	131.5	AASPYS*QRPAS*PTAVR	2	909.9	3	56.07		2.69313e+08		5.30515e+06	2.37788e+08	2.05533e+08	9.77478e+07	9.71767e+07		2.4789e+08	1.97378e+08	1.43798e+08		2.77695e+08	2.2429e+08	2.34488e+08	2.69313e+08	5.30515e+06	2.21661e+08	9.74623e+07	2.4789e+08	1.70588e+08	2.77695e+08	2.29389e+08	1.52144e+08	2.20923e+08			0.102895	0.00414311		0.222096		0.0314371	0.666773	0.208889	0.688674	-0.538107	-0.500679	-1.45207	-1.41488	0.242636	mouse
2718	11329	1.04546	0.889532	4.2805e+09	0.109947	Pkp4;Pkp4	plakophilin 4;plakophilin 4 iso2	§280;280	Plakophilin-4	Q68FH0;Q68FH0-2	http://www.phosphosite.org/proteinAction.do?id=5312&showAllSites=true	131.5	AASPYSQRPAS*PTAVRR	3	632.314	30	45.28	4421029376	3.80933e+09	4.90645e+09	4.99394e+09	5.1038e+09	4.59309e+09	3.15913e+09	3.25721e+09	4.62681e+09	4.52574e+09	2.97466e+09	3.47618e+09	5.1129e+09	4.66587e+09	4.16826e+09	4.06556e+09	4.11518e+09	4.9502e+09	4.84844e+09	3.20817e+09	4.57627e+09	3.22542e+09	4.88939e+09	4.11691e+09	4.2805e+09	4.202e+09	0.105108	0.0124978	0.0744831	0.0216165	0.0156175	0.109947	0.0646506	0.0176407	0.181448	0.165445	1.01868	0.0267032	0.0641313	1.01868	1.04546	0.889532	mouse
2719	11331	-1.03495	0.801489	6.0023e+09	0.27345	Pkp4;Pkp4	plakophilin 4;plakophilin 4 iso2	§313;313	Plakophilin-4	Q68FH0;Q68FH0-2	http://www.phosphosite.org/proteinAction.do?id=5312&showAllSites=true	131.5	VGS*PLTLTDAQTR	2	719.851	36	93.58		6.31508e+09		5.94738e+09	6.61458e+09	6.53851e+09	3.99827e+09	4.49261e+09	6.3243e+09	6.69021e+09	3.14287e+09	4.64961e+09	6.86212e+09	6.8873e+09	6.70858e+09	6.75335e+09	6.31508e+09	5.94738e+09	6.57654e+09	4245441536	6.50726e+09	3.89624e+09	6.87471e+09	6.73097e+09	5.65107e+09	6.0023e+09			0.00817875	0.0823349	0.039761	0.27345	0.00258995	0.00470334	0.198924	0.228508	0.941485	-0.0869902	-0.0495621	-1.06215	-1.03495	0.801489	mouse
2720	11339	-1.05969	0.789212	1.93731e+09	0.187599	Pkp4;Pkp4	plakophilin 4;plakophilin 4 iso2	§326, §335;326, 335	Plakophilin-4	Q68FH0;Q68FH0-2	http://www.phosphosite.org/proteinAction.do?id=5312&showAllSites=true	131.5	VAS*PSQGQVGSS*SPKR	3	577.92	5	32.12	1663772672	2.05968e+09	1.92762e+09	1.8558e+09	2.338e+09		1.29581e+09	1.32885e+09	2.07113e+09	2.10106e+09	1.17413e+09	1.53328e+09	2.61885e+09	2.25483e+09	1.83762e+09	1.90759e+09	1.86172e+09	1.89171e+09	2.338e+09	1312330752	2.0861e+09	1.35371e+09	2.43684e+09	1.87261e+09	1.78136e+09	1.93731e+09	0.15037	0.0268461		0.0178017	0.0101464	0.187599	0.105631	0.026421	0.21359	0.228067	0.919501	-0.121077	-0.083649	-1.08755	-1.05969	0.789212	mouse
2721	11344	-1.05969	0.789212	1.93731e+09	0.187599	Pkp4;Pkp4	plakophilin 4;plakophilin 4 iso2	§326, §336;326, 336	Plakophilin-4	Q68FH0;Q68FH0-2	http://www.phosphosite.org/proteinAction.do?id=5312&showAllSites=true	131.5	VAS*PSQGQVGSSS*PKR	3	577.92	56	32.09	1663772672	2.05968e+09	1.92762e+09	1.8558e+09	2.338e+09		1.29581e+09	1.32885e+09	2.07113e+09	2.10106e+09	1.17413e+09	1.53328e+09	2.61885e+09	2.25483e+09	1.83762e+09	1.90759e+09	1.86172e+09	1.89171e+09	2.338e+09	1312330752	2.0861e+09	1.35371e+09	2.43684e+09	1.87261e+09	1.78136e+09	1.93731e+09	0.15037	0.0268461		0.0178017	0.0101464	0.187599	0.105631	0.026421	0.21359	0.228067	0.919501	-0.121077	-0.083649	-1.08755	-1.05969	0.789212	mouse
2722	11348	1.11553	0.53194	6.38843e+09	0.10713	Pkp4;Pkp4	plakophilin 4;plakophilin 4 iso2	§326;326	Plakophilin-4	Q68FH0;Q68FH0-2	http://www.phosphosite.org/proteinAction.do?id=5312&showAllSites=true	131.5	VAS*PSQGQVGSSSPKR	3	551.265	25	30.46	5269028864			7.84375e+09	7.08448e+09	6.76575e+09	4979123712		6.05406e+09		4.41413e+09		6.82991e+09	5.86802e+09	6.15724e+09	5.94042e+09	5269028864	7.84375e+09	6.92511e+09	4979123712	6.05406e+09	4.41413e+09	6.34897e+09	6.04883e+09	6.38843e+09	5.8773e+09			0.0325445				0.10713	0.0253465	0.191458	0.135307	1.08697	0.120308	0.157736	1.08697	1.11553	0.53194	mouse
2723	11351	1.11553	0.53194	6.38843e+09	0.10713	Pkp4;Pkp4	plakophilin 4;plakophilin 4 iso2	§328;328	Plakophilin-4	Q68FH0;Q68FH0-2	http://www.phosphosite.org/proteinAction.do?id=5312&showAllSites=true	131.5	VASPS*QGQVGSSSPKR	3	551.265	1	30.43	5269028864			7.84375e+09	7.08448e+09	6.76575e+09	4979123712		6.05406e+09		4.41413e+09		6.82991e+09	5.86802e+09	6.15724e+09	5.94042e+09	5269028864	7.84375e+09	6.92511e+09	4979123712	6.05406e+09	4.41413e+09	6.34897e+09	6.04883e+09	6.38843e+09	5.8773e+09			0.0325445				0.10713	0.0253465	0.191458	0.135307	1.08697	0.120308	0.157736	1.08697	1.11553	0.53194	mouse
2724	11352	1.11553	0.53194	6.38843e+09	0.10713	Pkp4;Pkp4	plakophilin 4;plakophilin 4 iso2	§335;335	Plakophilin-4	Q68FH0;Q68FH0-2	http://www.phosphosite.org/proteinAction.do?id=5312&showAllSites=true	131.5	VASPSQGQVGSS*SPKR	3	551.265	4	30.21	5269028864			7.84375e+09	7.08448e+09	6.76575e+09	4979123712		6.05406e+09		4.41413e+09		6.82991e+09	5.86802e+09	6.15724e+09	5.94042e+09	5269028864	7.84375e+09	6.92511e+09	4979123712	6.05406e+09	4.41413e+09	6.34897e+09	6.04883e+09	6.38843e+09	5.8773e+09			0.0325445				0.10713	0.0253465	0.191458	0.135307	1.08697	0.120308	0.157736	1.08697	1.11553	0.53194	mouse
2725	11356	1.11553	0.53194	6.38843e+09	0.10713	Pkp4;Pkp4	plakophilin 4;plakophilin 4 iso2	§336;336	Plakophilin-4	Q68FH0;Q68FH0-2	http://www.phosphosite.org/proteinAction.do?id=5312&showAllSites=true	131.5	VASPSQGQVGSSS*PKR	3	551.265	46	29.56	5269028864			7.84375e+09	7.08448e+09	6.76575e+09	4979123712		6.05406e+09		4.41413e+09		6.82991e+09	5.86802e+09	6.15724e+09	5.94042e+09	5269028864	7.84375e+09	6.92511e+09	4979123712	6.05406e+09	4.41413e+09	6.34897e+09	6.04883e+09	6.38843e+09	5.8773e+09			0.0325445				0.10713	0.0253465	0.191458	0.135307	1.08697	0.120308	0.157736	1.08697	1.11553	0.53194	mouse
2726	11360	1.32626	0.479711	6.4205e+08	0.488949	Pkp4;Pkp4	plakophilin 4;plakophilin 4 iso2	§775;775	Plakophilin-4	Q68FH0;Q68FH0-2	http://www.phosphosite.org/proteinAction.do?id=5312&showAllSites=true	131.5	LLGLNELDDLLGKES*PSKDSEPSCWGK	3	1023.15	60	145.05	943717504	6.46201e+08	1.0441e+09	5.0761e+08	4.89545e+08	3.93937e+08	4.69244e+08		7.19445e+08	4.39097e+08	9.15465e+08	7.42811e+08	1.61265e+08	2.73181e+08	3.87328e+08	3.36035e+08	7.94959e+08	7.75853e+08	4.41741e+08	4.69244e+08	5.79271e+08	8.29138e+08	2.17223e+08	3.61681e+08	6.4205e+08	4.96828e+08	0.264638	0.488949	0.153042		0.342216	0.147243	0.36431	0.10028	0.394748	0.53205	1.2923	0.369939	0.407367	1.2923	1.32626	0.479711	mouse
2727	11369	-1.71104	0.231069	8.56072e+07	0.309735	Pkp4;Pkp4	plakophilin 4;plakophilin 4 iso2	127, §132;127, 132	Plakophilin-4	Q68FH0;Q68FH0-2	http://www.phosphosite.org/proteinAction.do?id=5312&showAllSites=true	131.5	TEPEQGTLYS*PEQTS*LHESEGSLGNSR	3	1031.76	5	85.85	114789344		1.42306e+07	2.22121e+07	5.56956e+07		5.21021e+07	3.34768e+07	6.22422e+07	9.57259e+07		8.25184e+07	7.62021e+07			1.11347e+08	114789344	1.82213e+07	5.56956e+07	42789458	7.89841e+07	8.25184e+07	7.62021e+07	1.11347e+08	4.87511e+07	8.56072e+07		0.309735		0.307788	0.299763				0.742412	0.219227	0.569474	-0.812298	-0.77487	-1.75601	-1.71104	0.231069	mouse
2728	11371	-1.71104	0.231069	8.56072e+07	0.309735	Pkp4;Pkp4	plakophilin 4;plakophilin 4 iso2	127, 131;127, 131	Plakophilin-4	Q68FH0;Q68FH0-2	http://www.phosphosite.org/proteinAction.do?id=5312&showAllSites=true	131.5	TEPEQGTLYS*PEQT*SLHESEGSLGNSR	3	1031.76	4	85.91	114789344		1.42306e+07	2.22121e+07	5.56956e+07		5.21021e+07	3.34768e+07	6.22422e+07	9.57259e+07		8.25184e+07	7.62021e+07			1.11347e+08	114789344	1.82213e+07	5.56956e+07	42789458	7.89841e+07	8.25184e+07	7.62021e+07	1.11347e+08	4.87511e+07	8.56072e+07		0.309735		0.307788	0.299763				0.742412	0.219227	0.569474	-0.812298	-0.77487	-1.75601	-1.71104	0.231069	mouse
2729	11372	-1.14304	0.352584	1.43661e+08	0.390591	Pkp4;Pkp4	plakophilin 4;plakophilin 4 iso2	127;127	Plakophilin-4	Q68FH0;Q68FH0-2	http://www.phosphosite.org/proteinAction.do?id=5312&showAllSites=true	131.5	TEPEQGTLYS*PEQTSLHESEGSLGNSR	3	1005.11	15	84.66	140108336	1.10893e+08	1.53874e+08	1.04339e+08	1.83047e+08	1.03818e+08	9.18653e+07	9.17722e+07	1.76726e+08	1.67383e+08	8.25552e+07	9.94365e+07	1.81581e+08	1.2681e+08	1.39791e+08	1.75008e+08	1.25501e+08	1.29107e+08	1.43433e+08	9.18187e+07	1.72054e+08	9.09959e+07	1.54196e+08	1.574e+08	1.22465e+08	1.43661e+08	0.164608	0.271301	0.390591	0.000717038	0.0383994	0.131181	0.251166	0.15821	0.270059	0.263951	0.852453	-0.230308	-0.192879	-1.17308	-1.14304	0.352584	mouse
2730	11375	-1.71104	0.231069	8.56072e+07	0.309735	Pkp4;Pkp4	plakophilin 4;plakophilin 4 iso2	131, §139;131, 139	Plakophilin-4	Q68FH0;Q68FH0-2	http://www.phosphosite.org/proteinAction.do?id=5312&showAllSites=true	131.5	TEPEQGTLYSPEQT*SLHESEGS*LGNSR	3	1031.76	1	86.27	114789344		1.42306e+07	2.22121e+07	5.56956e+07		5.21021e+07	3.34768e+07	6.22422e+07	9.57259e+07		8.25184e+07	7.62021e+07			1.11347e+08	114789344	1.82213e+07	5.56956e+07	42789458	7.89841e+07	8.25184e+07	7.62021e+07	1.11347e+08	4.87511e+07	8.56072e+07		0.309735		0.307788	0.299763				0.742412	0.219227	0.569474	-0.812298	-0.77487	-1.75601	-1.71104	0.231069	mouse
2731	11376	-1.32596	0.363478	4.15904e+08	0.103471	Pkp4;Pkp4	plakophilin 4;plakophilin 4 iso2	131;131	Plakophilin-4	Q68FH0;Q68FH0-2	http://www.phosphosite.org/proteinAction.do?id=5312&showAllSites=true	131.5	TEPEQGTLYSPEQT*SLHESEGSLGNSR	3	1005.11	2	82.97	419230816	3.62067e+08	1.05368e+08			4.27569e+08	2.51166e+08	2.6838e+08		4.8944e+08	3.34695e+08		6.46669e+08		1.92812e+08		3.90649e+08	1.05368e+08	4.27569e+08	259773078	4.8944e+08	3.34695e+08	6.46669e+08	1.92812e+08	3.0563e+08	4.15904e+08	0.103471			0.0468583					0.401843	0.470806	0.734858	-0.444463	-0.407035	-1.36081	-1.32596	0.363478	mouse
2732	11377	-1.29536	0.125531	9.7534e+08	0.206605	Pkp4;Pkp4	plakophilin 4;plakophilin 4 iso2	246;246	Plakophilin-4	Q68FH0;Q68FH0-2	http://www.phosphosite.org/proteinAction.do?id=5312&showAllSites=true	131.5	TSLGSGFGS*PSVTDSRPLNPSAYSSSTLPAQR	3	1102.19	17	108.28	818316480	9.1161e+08	8.05371e+08	7.2192e+08	6.97469e+08	8.06455e+08	4.73145e+08	6.35042e+08	1.00446e+09	9.40708e+08	6.65606e+08	6.20266e+08	1.29522e+09	1.08056e+09	1.12337e+09	1.07254e+09	8.64963e+08	7.63645e+08	7.51962e+08	5.54093e+08	9.72583e+08	6.42936e+08	1.18789e+09	1.09795e+09	7.33666e+08	9.7534e+08	0.0762674	0.0772721	0.102485	0.206605	0.0463499	0.0498653	0.127781	0.0327374	0.184541	0.235341	0.752215	-0.410782	-0.373354	-1.32941	-1.29536	0.125531	mouse
2733	11379	-1.47243	0.108022	2.39286e+08	0.258208	Pkp4;Pkp4	plakophilin 4;plakophilin 4 iso2	248;248	Plakophilin-4	Q68FH0;Q68FH0-2	http://www.phosphosite.org/proteinAction.do?id=5312&showAllSites=true	131.5	TSLGSGFGSPS*VTDSRPLNPSAYSSSTLPAQR	4	826.893	4	108.25	167815760	2.25706e+08	2.10964e+07		1.68125e+08	2.43231e+08		1.24117e+08	2.15097e+08	2.22232e+08	1.4841e+08	1.64585e+08	3.13497e+08	3.08117e+08	2.54221e+08	2.88125e+08	1.96761e+08	2.10964e+07	2.05678e+08	1.24117e+08	2.18664e+08	1.56497e+08	3.10807e+08	2.71173e+08	1.58349e+08	2.39286e+08	0.208041		0.258208		0.0230736	0.07308	0.0122393	0.0884075	0.504718	0.262263	0.661755	-0.59563	-0.558202	-1.51113	-1.47243	0.108022	mouse
2734	11382	1.15964	0.455329	1.60828e+09	0.129242	Pkp4;Pkp4	plakophilin 4;plakophilin 4 iso2	334;334	Plakophilin-4	Q68FH0;Q68FH0-2	http://www.phosphosite.org/proteinAction.do?id=5312&showAllSites=true	131.5	VASPSQGQVGS*SSPKR	2	826.394	5	30.5	1400177792		1.71644e+09	2.06172e+09	1.82401e+09	1.80596e+09	1.20795e+09	1.24168e+09	1.49365e+09	1.4478e+09	1.086e+09	1.07469e+09	1.74729e+09	1.47647e+09	1.4214e+09	1.63933e+09	1400177792	1.88908e+09	1.81498e+09	1.22482e+09	1.47072e+09	1.08035e+09	1.61188e+09	1.53037e+09	1.60828e+09	1.42333e+09		0.129242	0.00703214	0.0194736	0.0220439	0.00740892	0.118808	0.100694	0.203213	0.166963	1.12994	0.176247	0.213675	1.12994	1.15964	0.455329	mouse
2735	11387	-1.4731	0.29313	3.45934e+09	0.357877	Pkp4;Pkp4	plakophilin 4;plakophilin 4 iso2	831, 836, 862;831, 836, 862	Plakophilin-4	Q68FH0;Q68FH0-2	http://www.phosphosite.org/proteinAction.do?id=5312&showAllSites=true	131.5	GVEM#LWHPSVVKPYLT*LLAES*SNPATLEGSAGSLQNLSAGNWKFAAY*IR	5	1106.73	1	125.79	1856404352	1.63412e+09	4.57351e+09	2.72625e+09		1.88268e+09	1.43482e+09	1.90959e+09	5.07954e+09	3.51772e+09	2.89304e+09			1.48418e+09	4.22258e+09	3.55895e+09	1.74526e+09	3.64988e+09	1.88268e+09	1.67221e+09	4.29863e+09	2.89304e+09	1.48418e+09	3.89076e+09	2.2882e+09	3.45934e+09	0.09006	0.357877		0.200758	0.256912			0.120609	0.474222	0.352689	0.661455	-0.596284	-0.558856	-1.51182	-1.4731	0.29313	mouse
2736	11388	-1.4731	0.29313	3.45934e+09	0.357877	Pkp4;Pkp4	plakophilin 4;plakophilin 4 iso2	831, 837, 862;831, 837, 862	Plakophilin-4	Q68FH0;Q68FH0-2	http://www.phosphosite.org/proteinAction.do?id=5312&showAllSites=true	131.5	GVEM#LWHPSVVKPYLT*LLAESS*NPATLEGSAGSLQNLSAGNWKFAAY*IR	5	1106.73	7	125.73	1856404352	1.63412e+09	4.57351e+09	2.72625e+09		1.88268e+09	1.43482e+09	1.90959e+09	5.07954e+09	3.51772e+09	2.89304e+09			1.48418e+09	4.22258e+09	3.55895e+09	1.74526e+09	3.64988e+09	1.88268e+09	1.67221e+09	4.29863e+09	2.89304e+09	1.48418e+09	3.89076e+09	2.2882e+09	3.45934e+09	0.09006	0.357877		0.200758	0.256912			0.120609	0.474222	0.352689	0.661455	-0.596284	-0.558856	-1.51182	-1.4731	0.29313	mouse
2737	11390	-1.4731	0.29313	3.45934e+09	0.357877	Pkp4;Pkp4	plakophilin 4;plakophilin 4 iso2	836, 837, 862;836, 837, 862	Plakophilin-4	Q68FH0;Q68FH0-2	http://www.phosphosite.org/proteinAction.do?id=5312&showAllSites=true	131.5	GVEM#LWHPSVVKPYLTLLAES*S*NPATLEGSAGSLQNLSAGNWKFAAY*IR	5	1106.73	3	124.98	1856404352	1.63412e+09	4.57351e+09	2.72625e+09		1.88268e+09	1.43482e+09	1.90959e+09	5.07954e+09	3.51772e+09	2.89304e+09			1.48418e+09	4.22258e+09	3.55895e+09	1.74526e+09	3.64988e+09	1.88268e+09	1.67221e+09	4.29863e+09	2.89304e+09	1.48418e+09	3.89076e+09	2.2882e+09	3.45934e+09	0.09006	0.357877		0.200758	0.256912			0.120609	0.474222	0.352689	0.661455	-0.596284	-0.558856	-1.51182	-1.4731	0.29313	mouse
2738	11394	1.73682	0.25964	1.40523e+08	0.392235	Pkp4;Pkp4;Pkp4	plakophilin 4;plakophilin 4 iso2;plakophilin 4 iso3	§381;381;40	Plakophilin-4	Q68FH0;Q68FH0-2;Q68FH0-3	http://www.phosphosite.org/proteinAction.do?id=5312&showAllSites=true	131.5	MVPPRPDS*LTGLR	3	506.921	64	92.28		1.44589e+08	1.53764e+08		1.32278e+08	1.74032e+08		97954782	1.66193e+08		4.68502e+07	2.6505e+07	1.20877e+08		6.67656e+07	7.10181e+07	1.44589e+08	1.53764e+08	1.53155e+08	97954782	1.66193e+08	3.66776e+07	1.20877e+08	6.88918e+07	1.40523e+08	8.30348e+07			0.192775			0.392235		0.0436483	0.201112	0.620223	1.69234	0.759023	0.796451	1.69234	1.73682	0.25964	mouse
2739	11399	-1.15923	0.40897	6.93958e+07	0.116615	Pkp4;Pkp4;Pkp4	plakophilin 4;plakophilin 4 iso2;plakophilin 4 iso3	§391;391;50	Plakophilin-4	Q68FH0;Q68FH0-2;Q68FH0-3	http://www.phosphosite.org/proteinAction.do?id=5312&showAllSites=true	131.5	SSYAS*QHSQLGQELR	3	590.932	5	67.18	45158700			6.10713e+07	7.61432e+07	7.3174e+07	5.0011e+07	4.44252e+07	5.63663e+07	4.77785e+07	4.62105e+07	5.05394e+07	1.08767e+08	9.24281e+07	8.05872e+07	7.24886e+07	45158700	6.10713e+07	7.46586e+07	47218071	5.20724e+07	4.8375e+07	1.00598e+08	7.65379e+07	5.83306e+07	6.93958e+07			0.0281214	0.0836495	0.116615	0.0632763	0.11485	0.0748197	0.240159	0.333334	0.840549	-0.250596	-0.213168	-1.1897	-1.15923	0.40897	mouse
2740	11400	-1.05058	0.659016	1.4222e+08	0.349095	Pkp4;Pkp4;Pkp4	plakophilin 4;plakophilin 4 iso2;plakophilin 4 iso3	§394;394;53	Plakophilin-4	Q68FH0;Q68FH0-2;Q68FH0-3	http://www.phosphosite.org/proteinAction.do?id=5312&showAllSites=true	131.5	SSYASQHS*QLGQELR	3	590.932	1	62.72	93333408	1.54514e+08		1.35554e+08	1.8035e+08	1.55238e+08	9.39115e+07	1.10442e+08	1.61123e+08	1.35321e+08	8.8459e+07	1.02568e+08	1.74553e+08	1.66265e+08	1.4515e+08	1.64322e+08	1.23924e+08	1.35554e+08	1.67794e+08	1.02177e+08	1.48222e+08	9.55134e+07	1.70409e+08	1.54736e+08	1.31906e+08	1.4222e+08	0.349095		0.105825	0.114399	0.123092	0.104452	0.034392	0.0876118	0.255365	0.222163	0.927479	-0.108613	-0.0711848	-1.07819	-1.05058	0.659016	mouse
2741	11401	-1.76875	0.0936145	1.67134e+09	0.305188	Pkp4;Pkp4;Pkp4	plakophilin 4;plakophilin 4 iso2;plakophilin 4 iso3	§402;402;61	Plakophilin-4	Q68FH0;Q68FH0-2;Q68FH0-3	http://www.phosphosite.org/proteinAction.do?id=5312&showAllSites=true	131.5	S*AVSPDLHITPIYEGR	2	917.94	3	108.05	1224378368	1.89824e+09	9.88701e+06	1.35658e+07	1.14787e+09	1.5958e+09	6.63514e+08	8.12571e+08	1.7084e+09	1.66166e+09	1.37164e+09	1.20534e+09	2.09889e+09	1.8002e+09	1.72369e+09	1.80088e+09	1.56131e+09	1.17264e+07	1.37184e+09	7.38042e+08	1.68503e+09	1.28849e+09	1.94955e+09	1.76229e+09	9.20729e+08	1.67134e+09	0.305188	0.221834	0.230884	0.142808	0.0196165	0.0912619	0.108338	0.0309733	0.744079	0.164227	0.550893	-0.860155	-0.822727	-1.81523	-1.76875	0.0936145	mouse
2742	11404	1.08823	0.936324	1.8805e+08	0.405846	Pkp4;Pkp4;Pkp4	plakophilin 4;plakophilin 4 iso2;plakophilin 4 iso3	§405, §411;405, 411;64, 70	Plakophilin-4	Q68FH0;Q68FH0-2;Q68FH0-3	http://www.phosphosite.org/proteinAction.do?id=5312&showAllSites=true	131.5	SAVS*PDLHIT*PIYEGR	3	638.951	19	117.49	174300048	1.89252e+08	1.97448e+08	2.64343e+08		1.65856e+08	1.37101e+08		1.09725e+08	1.7478e+08		1.69063e+08	2.82959e+08	2.1067e+08	1.89327e+08	1.04893e+08	1.81776e+08	2.30896e+08	1.65856e+08	1.37101e+08	1.42252e+08	1.69063e+08	2.46814e+08	1.4711e+08	1.8805e+08	1.77345e+08	0.0581634	0.204865			0.323376		0.207104	0.405846	0.227956	0.343803	1.06036	0.0845558	0.121984	1.06036	1.08823	0.936324	mouse
2743	11406	-1.17023	0.278108	3.53123e+09	0.411036	Pkp4;Pkp4;Pkp4	plakophilin 4;plakophilin 4 iso2;plakophilin 4 iso3	§405;405;64	Plakophilin-4	Q68FH0;Q68FH0-2;Q68FH0-3	http://www.phosphosite.org/proteinAction.do?id=5312&showAllSites=true	131.5	SAVS*PDLHITPIYEGR	3	612.296	45	108.17	2071092096	3.76829e+09	3.84284e+09	4.07731e+09	2.30924e+09	3.16782e+09	1.63997e+09	2.64573e+09	3.52851e+09	3.43645e+09	2.71338e+09	2.57362e+09	4.13117e+09	3.81781e+09	3.95226e+09	4.09664e+09	2.91969e+09	3.96008e+09	2.73853e+09	2.14285e+09	3.48248e+09	2.6435e+09	3.97449e+09	4.02445e+09	2.94029e+09	3.53123e+09	0.411036	0.0418676	0.221689	0.331884	0.0186929	0.0373826	0.0557505	0.0253682	0.308943	0.17038	0.832652	-0.264214	-0.226786	-1.20098	-1.17023	0.278108	mouse
2744	11410	-1.21515	0.507967	4.97258e+08	0.161492	Pkp4;Pkp4;Pkp4	plakophilin 4;plakophilin 4 iso2;plakophilin 4 iso3	§420, §421;420, 421;79, §80	Plakophilin-4	Q68FH0;Q68FH0-2;Q68FH0-3	http://www.phosphosite.org/proteinAction.do?id=5312&showAllSites=true	131.5	TYY*S*PVYRSPNHGTVELQGSQTALYR	4	787.605	1	97.62	298745632			5.38428e+08	4.22813e+08	4.25511e+08	308184296			4.55689e+08	2.41749e+08		6.19752e+08	4.92717e+08	5.73911e+08	5.99729e+08	298745632	5.38428e+08	4.24162e+08	308184296	4.55689e+08	2.41749e+08	5.56234e+08	5.8682e+08	3.98736e+08	4.97258e+08			0.00449744				0.161492	0.0311101	0.247664	0.282139	0.80187	-0.318559	-0.281131	-1.24708	-1.21515	0.507967	mouse
2745	11412	-1.05372	0.64626	7.92772e+08	0.200521	Pkp4;Pkp4;Pkp4	plakophilin 4;plakophilin 4 iso2;plakophilin 4 iso3	§421, §426;421, 426;§80, 85	Plakophilin-4	Q68FH0;Q68FH0-2;Q68FH0-3	http://www.phosphosite.org/proteinAction.do?id=5312&showAllSites=true	131.5	TYYS*PVYRS*PNHGTVELQGSQTALYR	3	1049.8	29	97.61	617481088	8.21516e+08	9.63412e+08	8.27791e+08	7.15391e+08	8.36649e+08	5.38573e+08	5.43897e+08	6.79073e+08	7.66739e+08	4.96357e+08	5.90543e+08	1.01978e+09	8.7472e+08	9.35345e+08	9.79621e+08	7.19498e+08	8.95602e+08	7.7602e+08	5.41235e+08	7.22906e+08	5.4345e+08	9.4725e+08	9.57483e+08	7.33089e+08	7.92772e+08	0.200521	0.107077	0.11049	0.00695598	0.0857502	0.12255	0.108285	0.0326981	0.211242	0.241155	0.924715	-0.112919	-0.0754906	-1.08141	-1.05372	0.64626	mouse
2746	11415	-1.21515	0.507967	4.97258e+08	0.161492	Pkp4;Pkp4;Pkp4	plakophilin 4;plakophilin 4 iso2;plakophilin 4 iso3	§421, §431;421, 431;§80, 90	Plakophilin-4	Q68FH0;Q68FH0-2;Q68FH0-3	http://www.phosphosite.org/proteinAction.do?id=5312&showAllSites=true	131.5	TYYS*PVYRSPNHGT*VELQGSQTALYR	4	787.605	1	97.68	298745632			5.38428e+08	4.22813e+08	4.25511e+08	308184296			4.55689e+08	2.41749e+08		6.19752e+08	4.92717e+08	5.73911e+08	5.99729e+08	298745632	5.38428e+08	4.24162e+08	308184296	4.55689e+08	2.41749e+08	5.56234e+08	5.8682e+08	3.98736e+08	4.97258e+08			0.00449744				0.161492	0.0311101	0.247664	0.282139	0.80187	-0.318559	-0.281131	-1.24708	-1.21515	0.507967	mouse
2747	11416	1.07022	0.795703	6.57007e+08	0.420349	Pkp4;Pkp4;Pkp4	plakophilin 4;plakophilin 4 iso2;plakophilin 4 iso3	§421;421;§80	Plakophilin-4	Q68FH0;Q68FH0-2;Q68FH0-3	http://www.phosphosite.org/proteinAction.do?id=5312&showAllSites=true	131.5	TYYS*PVYR	2	564.742	16	75.1	431606720	7.96698e+08	8.77166e+08	8.31491e+08	6.68674e+08	6.96113e+08	5.37572e+08	4.16731e+08	7.4378e+08	6.63572e+08	4.2102e+08	4.70882e+08	6.97878e+08	6.71395e+08	6.91975e+08	6.79749e+08	6.14152e+08	8.54329e+08	6.82393e+08	477151712	7.03676e+08	4.45951e+08	6.84637e+08	6.85862e+08	6.57007e+08	6.30031e+08	0.420349	0.0378036	0.0284326	0.179078	0.0805985	0.0790617	0.0273526	0.0126047	0.271602	0.185587	1.04282	0.060484	0.0979121	1.04282	1.07022	0.795703	mouse
2748	11417	-1.21515	0.507967	4.97258e+08	0.161492	Pkp4;Pkp4;Pkp4	plakophilin 4;plakophilin 4 iso2;plakophilin 4 iso3	§424, §426;424, 426;§83, 85	Plakophilin-4	Q68FH0;Q68FH0-2;Q68FH0-3	http://www.phosphosite.org/proteinAction.do?id=5312&showAllSites=true	131.5	TYYSPVY*RS*PNHGTVELQGSQTALYR	4	787.605	3	97.49	298745632			5.38428e+08	4.22813e+08	4.25511e+08	308184296			4.55689e+08	2.41749e+08		6.19752e+08	4.92717e+08	5.73911e+08	5.99729e+08	298745632	5.38428e+08	4.24162e+08	308184296	4.55689e+08	2.41749e+08	5.56234e+08	5.8682e+08	3.98736e+08	4.97258e+08			0.00449744				0.161492	0.0311101	0.247664	0.282139	0.80187	-0.318559	-0.281131	-1.24708	-1.21515	0.507967	mouse
2749	11418	-1.21515	0.507967	4.97258e+08	0.161492	Pkp4;Pkp4;Pkp4	plakophilin 4;plakophilin 4 iso2;plakophilin 4 iso3	§424, §431;424, 431;§83, 90	Plakophilin-4	Q68FH0;Q68FH0-2;Q68FH0-3	http://www.phosphosite.org/proteinAction.do?id=5312&showAllSites=true	131.5	TYYSPVY*RSPNHGT*VELQGSQTALYR	4	787.605	1	97.6	298745632			5.38428e+08	4.22813e+08	4.25511e+08	308184296			4.55689e+08	2.41749e+08		6.19752e+08	4.92717e+08	5.73911e+08	5.99729e+08	298745632	5.38428e+08	4.24162e+08	308184296	4.55689e+08	2.41749e+08	5.56234e+08	5.8682e+08	3.98736e+08	4.97258e+08			0.00449744				0.161492	0.0311101	0.247664	0.282139	0.80187	-0.318559	-0.281131	-1.24708	-1.21515	0.507967	mouse
2750	11423	1.06202	0.838737	9.60382e+08	0.257795	Pkp4;Pkp4;Pkp4	plakophilin 4;plakophilin 4 iso2;plakophilin 4 iso3	§426;426;85	Plakophilin-4	Q68FH0;Q68FH0-2;Q68FH0-3	http://www.phosphosite.org/proteinAction.do?id=5312&showAllSites=true	131.5	TYYSPVYRS*PNHGTVELQGSQTALYR	4	767.613	35	91.92	683521920	9.42111e+08	1.1456e+09	1.29742e+09	1.06692e+09	1.13747e+09	6.25215e+08	7.84804e+08	9.22203e+08	9.51586e+08	5.43755e+08	7.86189e+08	1.05611e+09	1.02246e+09	1.04578e+09	1.09647e+09	8.12817e+08	1.22151e+09	1.10219e+09	7.05009e+08	9.36895e+08	6.64972e+08	1.03929e+09	1.07112e+09	9.60382e+08	9.28069e+08	0.224959	0.0878837	0.0452582	0.160064	0.0221765	0.257795	0.0228971	0.0334626	0.252232	0.197818	1.03482	0.0493767	0.0868048	1.03482	1.06202	0.838737	mouse
2751	11425	1.79952	0.66428	1.98963e+07	0.468409	Pkp4;Pkp4;Pkp4	plakophilin 4;plakophilin 4 iso2;plakophilin 4 iso3	§431;431;90	Plakophilin-4	Q68FH0;Q68FH0-2;Q68FH0-3	http://www.phosphosite.org/proteinAction.do?id=5312&showAllSites=true	131.5	TYYSPVYRSPNHGT*VELQGSQTALYR	4	767.613	1	82.87	3260531		6.00926e+07		9.46254e+06		8.91687e+06	1.7749e+07	2.60089e+07		2.40927e+06	3.71837e+06	2.54947e+07		3.95157e+06	6.49947e+06	3260531	6.00926e+07	9.46254e+06	1.33329e+07	2.60089e+07	3.06382e+06	2.54947e+07	5.22552e+06	1.98963e+07	1.13471e+07				0.468409		0.30213		0.344776	1.15886	0.99034	1.75343	0.810183	0.847612	1.75343	1.79952	0.66428	mouse
2752	11426	-1.05413	0.698246	3.11118e+08	0.362394	Pkp4;Pkp4;Pkp4	plakophilin 4;plakophilin 4 iso2;plakophilin 4 iso3	§446;446;105	Plakophilin-4	Q68FH0;Q68FH0-2;Q68FH0-3	http://www.phosphosite.org/proteinAction.do?id=5312&showAllSites=true	131.5	TGS*VGIGNLQR	2	591.287	16	77.77	204252432	3.44999e+08	3.517e+08	3.6434e+08	3.04009e+08	3.10726e+08	2.20941e+08	1.99698e+08	2.44108e+08	2.50054e+08	2.12036e+08	2.21225e+08	4.56136e+08	4.03037e+08	3.46959e+08	3.5539e+08	2.74626e+08	3.5802e+08	3.07368e+08	2.1032e+08	2.47081e+08	2.1663e+08	4.29586e+08	3.51175e+08	2.87583e+08	3.11118e+08	0.362394	0.0249649	0.0154521	0.0714183	0.0170183	0.0299944	0.0874024	0.0169753	0.239522	0.29469	0.924354	-0.113483	-0.0760549	-1.08184	-1.05413	0.698246	mouse
2753	11427	1.54809	0.38457	1.89467e+08	0.816992	Pkp4;Pkp4;Pkp4	plakophilin 4;plakophilin 4 iso2;plakophilin 4 iso3	§507, §509, §511;507, 509, 511;166, 168, 170	Plakophilin-4	Q68FH0;Q68FH0-2;Q68FH0-3	http://www.phosphosite.org/proteinAction.do?id=5312&showAllSites=true	131.5	LQHTGPADDGAT*RS*PS*IDSIQKDPR	3	968.077	1	64.9	339872096	1.60582e+08	2.85459e+08	3.25579e+08	8.98214e+06	3.35571e+07		1.72237e+08	1.59181e+08	9.42722e+07	1.74341e+08	1.86686e+08	1.32375e+08	1.20238e+08	5.53475e+07	8.23962e+07	2.50227e+08	3.05519e+08	2.12696e+07	1.72237e+08	1.26727e+08	1.80513e+08	1.26306e+08	6.88718e+07	1.89467e+08	1.25604e+08	0.506651	0.0928539	0.816992		0.362177	0.0483557	0.0679471	0.277709	0.709347	0.369686	1.50844	0.593057	0.630485	1.50844	1.54809	0.38457	mouse
2754	11428	1.54809	0.38457	1.89467e+08	0.816992	Pkp4;Pkp4;Pkp4	plakophilin 4;plakophilin 4 iso2;plakophilin 4 iso3	§507, §509, §514;507, 509, 514;166, 168, 173	Plakophilin-4	Q68FH0;Q68FH0-2;Q68FH0-3	http://www.phosphosite.org/proteinAction.do?id=5312&showAllSites=true	131.5	LQHTGPADDGAT*RS*PSIDS*IQKDPR	3	968.077	1	63.97	339872096	1.60582e+08	2.85459e+08	3.25579e+08	8.98214e+06	3.35571e+07		1.72237e+08	1.59181e+08	9.42722e+07	1.74341e+08	1.86686e+08	1.32375e+08	1.20238e+08	5.53475e+07	8.23962e+07	2.50227e+08	3.05519e+08	2.12696e+07	1.72237e+08	1.26727e+08	1.80513e+08	1.26306e+08	6.88718e+07	1.89467e+08	1.25604e+08	0.506651	0.0928539	0.816992		0.362177	0.0483557	0.0679471	0.277709	0.709347	0.369686	1.50844	0.593057	0.630485	1.50844	1.54809	0.38457	mouse
2755	11429	1.54809	0.38457	1.89467e+08	0.816992	Pkp4;Pkp4;Pkp4	plakophilin 4;plakophilin 4 iso2;plakophilin 4 iso3	§507, §511, §514;507, 511, 514;166, 170, 173	Plakophilin-4	Q68FH0;Q68FH0-2;Q68FH0-3	http://www.phosphosite.org/proteinAction.do?id=5312&showAllSites=true	131.5	LQHTGPADDGAT*RSPS*IDS*IQKDPR	3	968.077	3	64.21	339872096	1.60582e+08	2.85459e+08	3.25579e+08	8.98214e+06	3.35571e+07		1.72237e+08	1.59181e+08	9.42722e+07	1.74341e+08	1.86686e+08	1.32375e+08	1.20238e+08	5.53475e+07	8.23962e+07	2.50227e+08	3.05519e+08	2.12696e+07	1.72237e+08	1.26727e+08	1.80513e+08	1.26306e+08	6.88718e+07	1.89467e+08	1.25604e+08	0.506651	0.0928539	0.816992		0.362177	0.0483557	0.0679471	0.277709	0.709347	0.369686	1.50844	0.593057	0.630485	1.50844	1.54809	0.38457	mouse
2756	11430	-1.29641	0.489939	1.09873e+09	0.153084	Pkp4;Pkp4;Pkp4	plakophilin 4;plakophilin 4 iso2;plakophilin 4 iso3	§507, §511;507, 511;166, 170	Plakophilin-4	Q68FH0;Q68FH0-2;Q68FH0-3	http://www.phosphosite.org/proteinAction.do?id=5312&showAllSites=true	131.5	LQHTGPADDGAT*RSPS*IDSIQKDPR	3	941.422	4	59.04		1.21198e+09		7.88322e+08		8.52706e+08	5.6897e+08	7.071e+08	1.57354e+09	1.39708e+09	8.31536e+08		1.06324e+09	9.69771e+08		7.57243e+08	1.21198e+09	7.88322e+08	8.52706e+08	6.38035e+08	1.48531e+09	8.31536e+08	1.0165e+09	7.57243e+08	8.25816e+08	1.09873e+09				0.153084	0.0840088		0.0650164		0.291198	0.29361	0.751606	-0.411951	-0.374523	-1.33048	-1.29641	0.489939	mouse
2757	11432	-1.29641	0.489939	1.09873e+09	0.153084	Pkp4;Pkp4;Pkp4	plakophilin 4;plakophilin 4 iso2;plakophilin 4 iso3	§507, §514;507, 514;166, 173	Plakophilin-4	Q68FH0;Q68FH0-2;Q68FH0-3	http://www.phosphosite.org/proteinAction.do?id=5312&showAllSites=true	131.5	LQHTGPADDGAT*RSPSIDS*IQKDPR	3	941.422	5	59.38		1.21198e+09		7.88322e+08		8.52706e+08	5.6897e+08	7.071e+08	1.57354e+09	1.39708e+09	8.31536e+08		1.06324e+09	9.69771e+08		7.57243e+08	1.21198e+09	7.88322e+08	8.52706e+08	6.38035e+08	1.48531e+09	8.31536e+08	1.0165e+09	7.57243e+08	8.25816e+08	1.09873e+09				0.153084	0.0840088		0.0650164		0.291198	0.29361	0.751606	-0.411951	-0.374523	-1.33048	-1.29641	0.489939	mouse
2758	11433	-1.01049	0.842075	2.55497e+09	0.113555	Pkp4;Pkp4;Pkp4	plakophilin 4;plakophilin 4 iso2;plakophilin 4 iso3	§507;507;166	Plakophilin-4	Q68FH0;Q68FH0-2;Q68FH0-3	http://www.phosphosite.org/proteinAction.do?id=5312&showAllSites=true	131.5	LQHTGPADDGAT*RSPSIDSIQKDPR	4	686.327	6	56.84	2432309760	2.5284e+09	2.63905e+09		3.08977e+09	2.74772e+09	1.8769e+09	1.93167e+09	3.42178e+09	3.02948e+09	1.94929e+09	2.04087e+09	2.79453e+09	2.37911e+09	2.37874e+09	2.44596e+09	2.48036e+09	2.63905e+09	2.91875e+09	1.90429e+09	3.22563e+09	1.99508e+09	2.58682e+09	2.41235e+09	2.46369e+09	2.55497e+09	0.0273943		0.0828661	0.0203377	0.0859981	0.0324594	0.113555	0.0197054	0.176611	0.195077	0.964274	-0.0524855	-0.0150574	-1.03705	-1.01049	0.842075	mouse
2759	11434	1.54809	0.38457	1.89467e+08	0.816992	Pkp4;Pkp4;Pkp4	plakophilin 4;plakophilin 4 iso2;plakophilin 4 iso3	§509, §511, §514;509, 511, 514;168, 170, 173	Plakophilin-4	Q68FH0;Q68FH0-2;Q68FH0-3	http://www.phosphosite.org/proteinAction.do?id=5312&showAllSites=true	131.5	LQHTGPADDGATRS*PS*IDS*IQKDPR	3	968.077	10	64.24	339872096	1.60582e+08	2.85459e+08	3.25579e+08	8.98214e+06	3.35571e+07		1.72237e+08	1.59181e+08	9.42722e+07	1.74341e+08	1.86686e+08	1.32375e+08	1.20238e+08	5.53475e+07	8.23962e+07	2.50227e+08	3.05519e+08	2.12696e+07	1.72237e+08	1.26727e+08	1.80513e+08	1.26306e+08	6.88718e+07	1.89467e+08	1.25604e+08	0.506651	0.0928539	0.816992		0.362177	0.0483557	0.0679471	0.277709	0.709347	0.369686	1.50844	0.593057	0.630485	1.50844	1.54809	0.38457	mouse
2760	11437	-1.29641	0.489939	1.09873e+09	0.153084	Pkp4;Pkp4;Pkp4	plakophilin 4;plakophilin 4 iso2;plakophilin 4 iso3	§509, §511;509, 511;168, 170	Plakophilin-4	Q68FH0;Q68FH0-2;Q68FH0-3	http://www.phosphosite.org/proteinAction.do?id=5312&showAllSites=true	131.5	LQHTGPADDGATRS*PS*IDSIQKDPR	3	941.422	31	59.26		1.21198e+09		7.88322e+08		8.52706e+08	5.6897e+08	7.071e+08	1.57354e+09	1.39708e+09	8.31536e+08		1.06324e+09	9.69771e+08		7.57243e+08	1.21198e+09	7.88322e+08	8.52706e+08	6.38035e+08	1.48531e+09	8.31536e+08	1.0165e+09	7.57243e+08	8.25816e+08	1.09873e+09				0.153084	0.0840088		0.0650164		0.291198	0.29361	0.751606	-0.411951	-0.374523	-1.33048	-1.29641	0.489939	mouse
2761	11441	-1.29641	0.489939	1.09873e+09	0.153084	Pkp4;Pkp4;Pkp4	plakophilin 4;plakophilin 4 iso2;plakophilin 4 iso3	§509, §514;509, 514;168, 173	Plakophilin-4	Q68FH0;Q68FH0-2;Q68FH0-3	http://www.phosphosite.org/proteinAction.do?id=5312&showAllSites=true	131.5	LQHTGPADDGATRS*PSIDS*IQKDPR	3	941.422	3	59.2		1.21198e+09		7.88322e+08		8.52706e+08	5.6897e+08	7.071e+08	1.57354e+09	1.39708e+09	8.31536e+08		1.06324e+09	9.69771e+08		7.57243e+08	1.21198e+09	7.88322e+08	8.52706e+08	6.38035e+08	1.48531e+09	8.31536e+08	1.0165e+09	7.57243e+08	8.25816e+08	1.09873e+09				0.153084	0.0840088		0.0650164		0.291198	0.29361	0.751606	-0.411951	-0.374523	-1.33048	-1.29641	0.489939	mouse
2762	11443	1.01821	0.952834	2.71881e+08	0.159854	Pkp4;Pkp4;Pkp4	plakophilin 4;plakophilin 4 iso2;plakophilin 4 iso3	§509;509;168	Plakophilin-4	Q68FH0;Q68FH0-2;Q68FH0-3	http://www.phosphosite.org/proteinAction.do?id=5312&showAllSites=true	131.5	LQHTGPADDGATRS*PSIDSIQKDPR	3	914.766	19	57.08	285635872	2.2762e+08	3.12876e+08	3.06938e+08	2.8172e+08	3.36172e+08	2.0756e+08	1.99411e+08	3.36019e+08	3.36802e+08	2.18486e+08	2.38008e+08	2.71686e+08	2.80838e+08	2.50878e+08	2.42327e+08	2.56628e+08	3.09907e+08	3.08946e+08	2.03485e+08	3.36411e+08	2.28247e+08	2.76262e+08	2.46602e+08	2.69742e+08	2.71881e+08	0.159854	0.0135502	0.124627	0.0283187	0.00164577	0.0604767	0.0234257	0.0245208	0.191307	0.162846	0.992133	-0.0113946	0.0260335	-1.00793	1.01821	0.952834	mouse
2763	11447	1.21721	0.555458	6.92047e+08	0.378286	Pkp4;Pkp4;Pkp4	plakophilin 4;plakophilin 4 iso2;plakophilin 4 iso3	§511, §514;511, 514;170, 173	Plakophilin-4	Q68FH0;Q68FH0-2;Q68FH0-3	http://www.phosphosite.org/proteinAction.do?id=5312&showAllSites=true	131.5	LQHTGPADDGATRSPS*IDS*IQKDPR	4	706.318	26	63.11	574975424		7.78039e+08	9.17945e+08	7.13969e+08	6.64915e+08	5.02442e+08		3.96684e+08	4.78102e+08	5.63545e+08	5.36468e+08	9.22437e+08	5.33098e+08		6.54127e+08	574975424	8.47992e+08	6.89442e+08	5.02442e+08	4.37393e+08	5.50006e+08	7.27767e+08	6.54127e+08	6.92047e+08	5.83494e+08		0.116662	0.0503101		0.131624	0.0348113	0.378286		0.21364	0.289347	1.18604	0.246153	0.283581	1.18604	1.21721	0.555458	mouse
2764	11449	1.01821	0.952834	2.71881e+08	0.159854	Pkp4;Pkp4;Pkp4	plakophilin 4;plakophilin 4 iso2;plakophilin 4 iso3	§511;511;170	Plakophilin-4	Q68FH0;Q68FH0-2;Q68FH0-3	http://www.phosphosite.org/proteinAction.do?id=5312&showAllSites=true	131.5	LQHTGPADDGATRSPS*IDSIQKDPR	3	914.766	15	57.92	285635872	2.2762e+08	3.12876e+08	3.06938e+08	2.8172e+08	3.36172e+08	2.0756e+08	1.99411e+08	3.36019e+08	3.36802e+08	2.18486e+08	2.38008e+08	2.71686e+08	2.80838e+08	2.50878e+08	2.42327e+08	2.56628e+08	3.09907e+08	3.08946e+08	2.03485e+08	3.36411e+08	2.28247e+08	2.76262e+08	2.46602e+08	2.69742e+08	2.71881e+08	0.159854	0.0135502	0.124627	0.0283187	0.00164577	0.0604767	0.0234257	0.0245208	0.191307	0.162846	0.992133	-0.0113946	0.0260335	-1.00793	1.01821	0.952834	mouse
2765	11452	1.01821	0.952834	2.71881e+08	0.159854	Pkp4;Pkp4;Pkp4	plakophilin 4;plakophilin 4 iso2;plakophilin 4 iso3	§514;514;173	Plakophilin-4	Q68FH0;Q68FH0-2;Q68FH0-3	http://www.phosphosite.org/proteinAction.do?id=5312&showAllSites=true	131.5	LQHTGPADDGATRSPSIDS*IQKDPR	3	914.766	4	57.65	285635872	2.2762e+08	3.12876e+08	3.06938e+08	2.8172e+08	3.36172e+08	2.0756e+08	1.99411e+08	3.36019e+08	3.36802e+08	2.18486e+08	2.38008e+08	2.71686e+08	2.80838e+08	2.50878e+08	2.42327e+08	2.56628e+08	3.09907e+08	3.08946e+08	2.03485e+08	3.36411e+08	2.28247e+08	2.76262e+08	2.46602e+08	2.69742e+08	2.71881e+08	0.159854	0.0135502	0.124627	0.0283187	0.00164577	0.0604767	0.0234257	0.0245208	0.191307	0.162846	0.992133	-0.0113946	0.0260335	-1.00793	1.01821	0.952834	mouse
2766	11453	1.73682	0.25964	1.40523e+08	0.392235	Pkp4;Pkp4;Pkp4	plakophilin 4;plakophilin 4 iso2;plakophilin 4 iso3	383;383;42	Plakophilin-4	Q68FH0;Q68FH0-2;Q68FH0-3	http://www.phosphosite.org/proteinAction.do?id=5312&showAllSites=true	131.5	MVPPRPDSLT*GLR	3	506.921	1	93.13		1.44589e+08	1.53764e+08		1.32278e+08	1.74032e+08		97954782	1.66193e+08		4.68502e+07	2.6505e+07	1.20877e+08		6.67656e+07	7.10181e+07	1.44589e+08	1.53764e+08	1.53155e+08	97954782	1.66193e+08	3.66776e+07	1.20877e+08	6.88918e+07	1.40523e+08	8.30348e+07			0.192775			0.392235		0.0436483	0.201112	0.620223	1.69234	0.759023	0.796451	1.69234	1.73682	0.25964	mouse
2767	11455	1.20497	0.584971	3.57009e+07	0.36105	Tjap1	TJAP1	508	Tight junction-associated protein 1	Q9DCD5	http://www.phosphosite.org/proteinAction.do?id=3089&showAllSites=true	59.4	AWPLPSPS*RPQRSPK	3	595.305	4	77.95	28881380	4.43279e+07	5.25377e+07	6.38636e+07	2.8144e+07	1.66962e+07	2.81864e+07	2.29703e+07	1.97312e+07	2.79083e+07	3.63792e+07	4.86112e+07	3.42225e+07	2.74128e+07	2.92411e+07	1.97472e+07	3.66047e+07	5.82007e+07	2.24201e+07	2.55784e+07	2.38197e+07	4.24952e+07	3.08176e+07	2.44942e+07	3.57009e+07	3.04067e+07	0.298387	0.137603	0.36105	0.144199	0.242744	0.203538	0.156247	0.274073	0.453435	0.310954	1.17412	0.231574	0.269002	1.17412	1.20497	0.584971	mouse
2768	11457	-1.35038	0.335257	1.50289e+08	0.36863	Tjap1	TJAP1	529	Tight junction-associated protein 1	Q9DCD5	http://www.phosphosite.org/proteinAction.do?id=3089&showAllSites=true	59.4	KDSLT*QAQEQGTVLS	2	842.893	3	74.14	85024336	1.44977e+08	5.79524e+07		1.96894e+08		8.3257e+07	8.25562e+07	1.88655e+08	1.37639e+08	1.21092e+08	9.13157e+07	1.49619e+08	1.27752e+08	2.07891e+08	1.78348e+08	1.15e+08	5.79524e+07	1.96894e+08	8.29066e+07	1.63147e+08	1.06204e+08	1.38686e+08	1.9312e+08	1.08443e+08	1.50289e+08	0.36863			0.00597732	0.22111	0.198252	0.11149	0.108172	0.480231	0.258632	0.721566	-0.470796	-0.433368	-1.38587	-1.35038	0.335257	mouse
2769	Cell cycle regulation
2770	11458	-1.25045	0.608455	1.35899e+08	0.353976	Afap1l2;Afap1l2	AFAP1L2;AFAP1L2 iso2	§119;137	Actin filament-associated protein 1-like 2	Q5DTU0;Q5DTU0-2	http://www.phosphosite.org/proteinAction.do?id=9880&showAllSites=true	92.1	KQPTVPKIES*PEGYYEEAEPFDR	3	930.428	3	103.95	107516872	1.58201e+08	1.86881e+07	3.11667e+07	1.56469e+08	1.88453e+08		8.07844e+07	1.35939e+08	1.08115e+08	5.30357e+07		2.14266e+08	1.54657e+08	1.13703e+08	1.71579e+08	1.32859e+08	2.49274e+07	1.72461e+08	8.07844e+07	1.22027e+08	5.30357e+07	1.84461e+08	1.42641e+08	1.05897e+08	1.35899e+08	0.269754	0.353976	0.131137		0.161226		0.228501	0.286906	0.620811	0.378763	0.779233	-0.359873	-0.322445	-1.28331	-1.25045	0.608455	mouse
2771	11459	-1.38019	0.300014	2.61784e+08	0.134894	Afap1l2;Afap1l2	AFAP1L2;AFAP1L2 iso2	§147;165	Actin filament-associated protein 1-like 2	Q5DTU0;Q5DTU0-2	http://www.phosphosite.org/proteinAction.do?id=9880&showAllSites=true	92.1	SINEDGEAVSSSYES*YDEDENSKGK	3	940.373	3	66.34	218670992	2.57123e+08	3.73854e+07		3.47123e+08		1.24074e+08	1.24511e+08		2.48103e+08	2.3914e+08	1.97492e+08	3.16238e+08		2.88084e+08	2.81646e+08	2.37897e+08	3.73854e+07	3.47123e+08	1.24292e+08	2.48103e+08	2.18316e+08	3.16238e+08	2.84865e+08	1.84815e+08	2.61784e+08	0.114293			0.00248075		0.134894		0.0159823	0.601456	0.161027	0.705982	-0.502296	-0.464868	-1.41647	-1.38019	0.300014	mouse
2772	11463	1.03694	0.935273	1.3904e+08	0.236364	Afap1l2;Afap1l2	AFAP1L2;AFAP1L2 iso2	§413;431	Actin filament-associated protein 1-like 2	Q5DTU0;Q5DTU0-2	http://www.phosphosite.org/proteinAction.do?id=9880&showAllSites=true	92.1	SKVAQQPLSLVGCDVLPDPSPDHLY*SFR	3	1069.18	24	126.82	148658208	1.46545e+08	1.88644e+08	1.45178e+08	1.55461e+08	1.21054e+08	8.79899e+07	1.18791e+08	1.531e+08	1.30385e+08	1.12855e+08	1.02925e+08	1.6871e+08	1.20392e+08	1.5809e+08	1.54431e+08	1.47602e+08	1.66911e+08	1.38257e+08	103390464	1.41742e+08	1.0789e+08	1.44551e+08	1.5626e+08	1.3904e+08	1.37611e+08	0.0101245	0.18414	0.175972	0.210655	0.113317	0.0650844	0.236364	0.0165544	0.215016	0.175313	1.01038	0.014905	0.0523331	1.01038	1.03694	0.935273	mouse
2773	11472	1.7572	0.250111	9.24922e+07	0.373444	Afap1l2;Afap1l2	AFAP1L2;AFAP1L2 iso2	§414;432	Actin filament-associated protein 1-like 2	Q5DTU0;Q5DTU0-2	http://www.phosphosite.org/proteinAction.do?id=9880&showAllSites=true	92.1	VAQQPLSLVGCDVLPDPSPDHLYS*FR	4	748.358	8	137.61		8.1541e+07	1.47071e+08	1.59256e+08	3.92999e+07	6.75026e+07	6.02827e+07		5.32097e+07	5.75652e+07		5.07672e+07		7.74149e+07	4.22397e+07	4.29197e+07	8.1541e+07	1.53163e+08	5.34012e+07	6.02827e+07	5.53874e+07	5.07672e+07	7.74149e+07	4.25797e+07	9.24922e+07	5.40194e+07		0.0562517	0.373444		0.0556054			0.0112923	0.530712	0.238956	1.7122	0.775853	0.813282	1.7122	1.7572	0.250111	mouse
2774	11476	-1.0074	0.67836	8.80503e+08	0.117553	Afap1l2;Afap1l2	AFAP1L2;AFAP1L2 iso2	§645;663	Actin filament-associated protein 1-like 2	Q5DTU0;Q5DTU0-2	http://www.phosphosite.org/proteinAction.do?id=9880&showAllSites=true	92.1	ISFPANCPDTMASAPIAAS*PPVKEK	3	893.757	46	106.62	691087424	7.76284e+08	1.10103e+09	1.08081e+09	8.10581e+08	8.9754e+08		604227264	9.63779e+08	9.91929e+08	6.45072e+08	5.82433e+08	1.00742e+09	8.52799e+08	1.02438e+09	9.7621e+08	7.33686e+08	1.09092e+09	8.5406e+08	604227264	9.77854e+08	6.13753e+08	9.30112e+08	1.0003e+09	8.51651e+08	8.80503e+08	0.0821099	0.0131021	0.071997		0.0203555	0.0721669	0.117553	0.034052	0.220284	0.196881	0.967232	-0.0480667	-0.0106386	-1.03388	-1.0074	0.67836	mouse
2775	11479	-1.38019	0.300014	2.61784e+08	0.134894	Afap1l2;Afap1l2	AFAP1L2;AFAP1L2 iso2	145;163	Actin filament-associated protein 1-like 2	Q5DTU0;Q5DTU0-2	http://www.phosphosite.org/proteinAction.do?id=9880&showAllSites=true	92.1	SINEDGEAVSSSY*ESYDEDENSKGK	3	940.373	1	67.29	218670992	2.57123e+08	3.73854e+07		3.47123e+08		1.24074e+08	1.24511e+08		2.48103e+08	2.3914e+08	1.97492e+08	3.16238e+08		2.88084e+08	2.81646e+08	2.37897e+08	3.73854e+07	3.47123e+08	1.24292e+08	2.48103e+08	2.18316e+08	3.16238e+08	2.84865e+08	1.84815e+08	2.61784e+08	0.114293			0.00248075		0.134894		0.0159823	0.601456	0.161027	0.705982	-0.502296	-0.464868	-1.41647	-1.38019	0.300014	mouse
2776	11483	-1.02548	0.784271	1.84981e+08	0.147487	Afap1l2;Afap1l2	AFAP1L2;AFAP1L2 iso2	68;86	Actin filament-associated protein 1-like 2	Q5DTU0;Q5DTU0-2	http://www.phosphosite.org/proteinAction.do?id=9880&showAllSites=true	92.1	VSVNGEQNS*ASPDKVPEEQGPLTNGEPSQHSSAPQK	4	953.187	14	67.39	168236112	1.83554e+08		1.80741e+08	2.19214e+08	2.01456e+08	1.42403e+08	1.34752e+08	2.28894e+08	1.8566e+08	1.02215e+08	1.25514e+08	1.93385e+08	1.7127e+08	2.3499e+08	2.37922e+08	1.75895e+08	1.80741e+08	2.10335e+08	1.38578e+08	2.07277e+08	1.13864e+08	1.82328e+08	2.36456e+08	1.75765e+08	1.84981e+08	0.0615785		0.0596993	0.0390413	0.147487	0.144693	0.0857694	0.00876788	0.17202	0.273199	0.950177	-0.0737312	-0.0363031	-1.05244	-1.02548	0.784271	mouse
2777	11486	-1.02548	0.784271	1.84981e+08	0.147487	Afap1l2;Afap1l2	AFAP1L2;AFAP1L2 iso2	70;88	Actin filament-associated protein 1-like 2	Q5DTU0;Q5DTU0-2	http://www.phosphosite.org/proteinAction.do?id=9880&showAllSites=true	92.1	VSVNGEQNSAS*PDKVPEEQGPLTNGEPSQHSSAPQK	4	953.187	6	67.35	168236112	1.83554e+08		1.80741e+08	2.19214e+08	2.01456e+08	1.42403e+08	1.34752e+08	2.28894e+08	1.8566e+08	1.02215e+08	1.25514e+08	1.93385e+08	1.7127e+08	2.3499e+08	2.37922e+08	1.75895e+08	1.80741e+08	2.10335e+08	1.38578e+08	2.07277e+08	1.13864e+08	1.82328e+08	2.36456e+08	1.75765e+08	1.84981e+08	0.0615785		0.0596993	0.0390413	0.147487	0.144693	0.0857694	0.00876788	0.17202	0.273199	0.950177	-0.0737312	-0.0363031	-1.05244	-1.02548	0.784271	mouse
2778	11488	1.69136	0.358635	1.39953e+08	0.192362	Akirin2	AKIRIN2	§123	Akirin-2	B1AXD8	http://www.phosphosite.org/proteinAction.do?id=23657&showAllSites=true	22.1	HLEASFQQADPGCTSDSQPHAFLISGPAS*PGTSSATSSPLKK	4	1095.01	5	99.44	76850472	7.58431e+07	3.16812e+08	2.40945e+08	7.86393e+07	9.73042e+07		9.32737e+07	8.69194e+07	8.64833e+07	5.02073e+07	5.98416e+07	8.87921e+07	1.03292e+08	1.09344e+08	9.44838e+07	7.63468e+07	2.78878e+08	8.79717e+07	9.32737e+07	8.67014e+07	5.50244e+07	9.60422e+07	1.01914e+08	1.39953e+08	8.49205e+07	0.00933035	0.192362	0.150026		0.00355683	0.123808	0.106756	0.103104	0.698435	0.238891	1.64804	0.720753	0.758181	1.64804	1.69136	0.358635	mouse
2779	11491	1.05755	0.836538	8.04348e+07	0.215608	Akirin2	AKIRIN2	§21	Akirin-2	B1AXD8	http://www.phosphosite.org/proteinAction.do?id=23657&showAllSites=true	22.1	TLDFDPLLSPAS*PKR	3	579.625	33	123.08	78763968	9.74249e+07	9.32271e+07	9.30643e+07	9.31853e+07	6.85304e+07	5.96943e+07	5.95882e+07	8.95716e+07	8.2112e+07	5.19125e+07	5.49727e+07	8.41941e+07	8.72424e+07	9.13929e+07	8.30537e+07	8.80944e+07	9.31457e+07	8.08578e+07	5.96412e+07	8.58418e+07	5.34426e+07	8.57183e+07	8.72233e+07	8.04348e+07	7.80565e+07	0.149785	0.00123592	0.215608	0.00125793	0.0614472	0.0404892	0.025146	0.0676045	0.198454	0.199078	1.03047	0.0433011	0.0807292	1.03047	1.05755	0.836538	mouse
2780	11496	-1.21298	0.0449949	1.16118e+08	0.277957	Anapc1	APC1	§377	Anaphase-promoting complex subunit 1	P53995	http://www.phosphosite.org/proteinAction.do?id=11239&showAllSites=true	215.9	FNLSSHSQS*PKR	3	489.896	18	41.33	98633752	1.09822e+08	1.08148e+08	8.62643e+07	1.06726e+08	9.6651e+07	6.62701e+07	7.37113e+07	1.30787e+08	9.71461e+07	1.33141e+08	8.94016e+07	1.37761e+08	1.20501e+08	1.14459e+08	1.05747e+08	1.04228e+08	9.72061e+07	1.01688e+08	69990702	1.13967e+08	1.11271e+08	1.29131e+08	1.10103e+08	9.32783e+07	1.16118e+08	0.0759061	0.159188	0.0700575	0.0751778	0.208728	0.277957	0.0945149	0.055955	0.17556	0.151861	0.803305	-0.31598	-0.278552	-1.24486	-1.21298	0.0449949	mouse
2781	11502	1.13459	0.693282	2.77319e+08	0.285617	Anapc1	APC1	§688	Anaphase-promoting complex subunit 1	P53995	http://www.phosphosite.org/proteinAction.do?id=11239&showAllSites=true	215.9	SFDFEGSLS*PVIAPK	2	837.395	24	133.91	229434016	2.86537e+08	3.71973e+08	3.38553e+08	2.72569e+08	2.46483e+08	1.95684e+08		2.7201e+08	2.77485e+08	2.58831e+08	2.72583e+08	1.4915e+08	2.24642e+08	2.77575e+08	2.74502e+08	2.57986e+08	3.55263e+08	2.59526e+08	1.95684e+08	2.74747e+08	2.65707e+08	1.86896e+08	2.76039e+08	2.77319e+08	2.50847e+08	0.156513	0.0665171	0.0710746		0.0140907	0.0365972	0.285617	0.00787101	0.221918	0.17826	1.10553	0.144738	0.182166	1.10553	1.13459	0.693282	mouse
2782	11510	-1.03265	0.933284	1.79153e+08	0.25172	Arpp19;Arpp19	ARPP-19;ARPP-19 iso2	§104;88	cAMP-regulated phosphoprotein 19	P56212;P56212-2	http://www.phosphosite.org/proteinAction.do?id=5266&showAllSites=true	12.3	QLPAAAPDKTEVTGDHIPTPQDLPQRKPS*LVASK	5	737.985	4	87.15	178145504		2.27988e+08	1.67357e+08	9.03999e+07	1.29549e+08		2.20829e+08	2.29419e+08	2.1482e+08	1.48409e+08	1.46613e+08	1.8228e+08	1.52992e+08	1.64447e+08	1.94241e+08	178145504	1.97673e+08	1.09975e+08	2.20829e+08	2.22119e+08	1.47511e+08	1.67636e+08	1.79344e+08	1.69045e+08	1.79153e+08		0.216886	0.25172		0.0464744	0.00860801	0.123538	0.117471	0.312873	0.175766	0.94358	-0.083783	-0.0463549	-1.05979	-1.03265	0.933284	mouse
2783	11511	-1.03265	0.933284	1.79153e+08	0.25172	Arpp19;Arpp19	ARPP-19;ARPP-19 iso2	§108;92	cAMP-regulated phosphoprotein 19	P56212;P56212-2	http://www.phosphosite.org/proteinAction.do?id=5266&showAllSites=true	12.3	QLPAAAPDKTEVTGDHIPTPQDLPQRKPSLVAS*K	5	737.985	1	86.99	178145504		2.27988e+08	1.67357e+08	9.03999e+07	1.29549e+08		2.20829e+08	2.29419e+08	2.1482e+08	1.48409e+08	1.46613e+08	1.8228e+08	1.52992e+08	1.64447e+08	1.94241e+08	178145504	1.97673e+08	1.09975e+08	2.20829e+08	2.22119e+08	1.47511e+08	1.67636e+08	1.79344e+08	1.69045e+08	1.79153e+08		0.216886	0.25172		0.0464744	0.00860801	0.123538	0.117471	0.312873	0.175766	0.94358	-0.083783	-0.0463549	-1.05979	-1.03265	0.933284	mouse
2784	11515	1.00495	0.860773	1.23649e+09	0.282696	Aspm;Aspm;Dpy19l2;Drd5;Fsip2;Inava;Ipo11;Ipo11;Klhl28;Med12;Med12;Med12;Med26;Mical1;Mical1;Mical1;Nisch;Nisch;Nisch;Prdm9	ASPM;ASPM iso2;DPY19L2;DRD5;FSIP2;INAVA;IPO11;IPO11 iso2;KLHL28;MED12;MED12 iso2;MED12 iso3;MED26;MICAL1;MICAL1 iso2;MICAL1 iso3;NISCH;NISCH iso2;NISCH iso3;PRDM9	§598;§598;§154;§255;§2765;§189;§207;§207;495;§1420;§1420;99;§37;§794;721;§794;§1367;1214;1122;509	Abnormal spindle-like microcephaly-associated protein homolog	Q8CJ27;Q8CJ27-2;P0CW70;Q8BLD9;A2ARZ3;Q7TN12;Q8K2V6;Q8K2V6-2;Q9CR40;A2AGH6;A2AGH6-2;A2AGH6-3;Q7TN02;Q8VDP3;Q8VDP3-2;Q8VDP3-3;Q80TM9;Q80TM9-2;Q80TM9-3;Q96EQ9	http://www.phosphosite.org/proteinAction.do?id=9990&showAllSites=true	364	ISS*LER	2	392.684	20	44.48	994793408	1.49187e+09	1.34171e+09	1.42231e+09	1.40832e+09	1.23998e+09	8.68951e+08	9.18366e+08	1.16494e+09	1.22914e+09	8.92557e+08	1.13953e+09	1.45082e+09	1.41534e+09	1.25461e+09	1.34502e+09	1.24333e+09	1.38201e+09	1.32415e+09	8.93658e+08	1.19704e+09	1.01605e+09	1.43308e+09	1.29981e+09	1.21079e+09	1.23649e+09	0.282696	0.0412422	0.0898928	0.0390996	0.0379235	0.171882	0.0175079	0.0491854	0.204647	0.144314	0.97921	-0.0303094	0.00711869	-1.02123	1.00495	0.860773	mouse
2785	11518	-1.05542	0.591501	1.53398e+08	0.339423	Atp8a2	ATP8A2 iso1	§1101	Phospholipid-transporting ATPase IB	P98200	http://www.phosphosite.org/proteinAction.do?id=24710&showAllSites=true	129.3	LSRKT*PPTLFR	3	465.922	15	69.66	96158536	1.56893e+08	1.469e+08	2.13307e+08	1.73986e+08		1.03199e+08	1.009e+08	1.57637e+08	1.39758e+08		1.98032e+08	1.7449e+08	1.39974e+08	1.22675e+08	1.41217e+08	1.26526e+08	1.80104e+08	1.73986e+08	1.02049e+08	1.48698e+08	1.98032e+08	1.57232e+08	1.31946e+08	1.41621e+08	1.53398e+08	0.339423	0.260721		0.0159278	0.0850233		0.155229	0.0993652	0.311128	0.166492	0.923225	-0.115246	-0.0778174	-1.08316	-1.05542	0.591501	mouse
2786	11520	-1.34984	0.318042	5.84193e+07	0.34624	Atp8a2	ATP8A2 iso1	§421	Phospholipid-transporting ATPase IB	P98200	http://www.phosphosite.org/proteinAction.do?id=24710&showAllSites=true	129.3	CSIAGVTYGHFPELAREQS*SDDFCR	4	746.319	3	109.43	50879032	5.79097e+07	1.70994e+07	1.70364e+07		5.2171e+07		5.79264e+07	3.01332e+07	4.96717e+07	7.71421e+07	7.35826e+07	7.13468e+07	4.84646e+07	5.60583e+07	6.09551e+07	5.43944e+07	1.70679e+07	5.2171e+07	5.79264e+07	3.99025e+07	7.53623e+07	5.99057e+07	5.85067e+07	4.21703e+07	5.84193e+07	0.0913962	0.00261095			0.34624	0.0333977	0.270094	0.0591824	0.466148	0.269515	0.721856	-0.470217	-0.432789	-1.38532	-1.34984	0.318042	mouse
2787	11521	-1.1244	0.907898	5.53272e+07	0.436531	Atp8a2	ATP8A2 iso1	§435	Phospholipid-transporting ATPase IB	P98200	http://www.phosphosite.org/proteinAction.do?id=24710&showAllSites=true	129.3	MTSCTNDS*CDFNDPR	2	950.321	9	55.98	40691984	3.5659e+07	9.75507e+07		4.64085e+07	4.42511e+07	3.40626e+07	3.69959e+07	8.05547e+07	4.25542e+07	7.58875e+07	5.62351e+07		2.97574e+07	5.23215e+07	4.99797e+07	3.81755e+07	9.75507e+07	4.53298e+07	3.55293e+07	6.15544e+07	6.60613e+07	2.97574e+07	5.11506e+07	4.79457e+07	5.53272e+07	0.093223		0.0336546	0.0583792	0.436531	0.210356		0.0323727	0.465822	0.322865	0.866585	-0.206587	-0.169159	-1.15395	-1.1244	0.907898	mouse
2788	11522	-1.22785	0.156756	6.7537e+07	0.365838	Atp8a2	ATP8A2 iso1	1110	Phospholipid-transporting ATPase IB	P98200	http://www.phosphosite.org/proteinAction.do?id=24710&showAllSites=true	129.3	TGS*IQQCVSHGYAFSQEEHGAVTQEEIVR	4	832.624	5	93.82	50500916			5.57449e+07	5.06175e+07	6.83987e+07	42716941		6.16087e+07	6.02485e+07	4.25867e+07	4.86965e+07	6.12781e+07	1.04045e+08	7.82719e+07	8.35608e+07	50500916	5.57449e+07	5.95081e+07	42716941	6.09286e+07	4.56416e+07	8.26616e+07	8.09163e+07	5.35958e+07	6.7537e+07			0.211285		0.0157854	0.0946568	0.365838	0.0462176	0.17714	0.29665	0.793577	-0.333558	-0.29613	-1.26012	-1.22785	0.156756	mouse
2789	11524	1.80008	0.327392	8.21371e+08	0.0988177	Atp8a2	ATP8A2 iso1	6	Phospholipid-transporting ATPase IB	P98200	http://www.phosphosite.org/proteinAction.do?id=24710&showAllSites=true	129.3	ATS*VGDQLEAPAR	2	697.819	1	67.59		5.26405e+08	2.40952e+09		4.57531e+08	4.35483e+08	5.12121e+08	5.87163e+08		5.22952e+08	4.44107e+08	5.10833e+08	4.42484e+08	4.12717e+08	4.68045e+08	4.76883e+08	5.26405e+08	2.40952e+09	4.46507e+08	549642064	5.22952e+08	4.7747e+08	4.27601e+08	4.72464e+08	8.21371e+08	4.68289e+08			0.0349152	0.0965405		0.0988177	0.0492254	0.0132274	0.949477	0.0836684	1.75398	0.810635	0.848063	1.75398	1.80008	0.327392	mouse
2790	11525	-1.35731	0.324663	2.40888e+07	0.476534	Atrip	ATRIP	§224	ATR-interacting protein	Q8BMG1	http://www.phosphosite.org/proteinAction.do?id=6643&showAllSites=true	85.5	TNKPAAPSVSHVS*PR	3	543.27	3	42.25	12790926	8.80994e+06	3.01003e+07		1.66662e+07	1.36714e+07	2.17191e+07		4.02693e+07		7.58014e+06	1.52847e+07	2.84424e+07		2.88674e+07		1.08004e+07	3.01003e+07	1.51688e+07	2.17191e+07	4.02693e+07	1.14324e+07	2.84424e+07	2.88674e+07	1.7293e+07	2.40888e+07	0.260636		0.139607			0.476534			0.43991	0.530672	0.717885	-0.478175	-0.440747	-1.39298	-1.35731	0.324663	mouse
2791	11530	1.05518	0.754603	1.60631e+08	0.393788	Bag6	BAT3	§1102	Large proline-rich protein BAG6	Q9Z1R2	http://www.phosphosite.org/proteinAction.do?id=9838&showAllSites=true	121	AAGARPLT*SPESLSRDLEAPEVQESYR	3	1003.82	9	108.27	169337888	2.37059e+08	1.52913e+08	1.21419e+08		1.94215e+08	9.62969e+07	1.53175e+08	1.58835e+08	1.22372e+08	1.30188e+08	1.12955e+08	2.05298e+08	1.15869e+08	1.99581e+08	2.04754e+08	2.03198e+08	1.37166e+08	1.94215e+08	124735976	1.40603e+08	1.21572e+08	1.60583e+08	2.02167e+08	1.60631e+08	1.56231e+08	0.235661	0.162355		0.322432	0.183374	0.100233	0.393788	0.018096	0.287951	0.264736	1.02816	0.0400641	0.0774922	1.02816	1.05518	0.754603	mouse
2792	11532	-1.0938	0.343915	8.95527e+08	0.443749	Bag6	BAT3	§1103	Large proline-rich protein BAG6	Q9Z1R2	http://www.phosphosite.org/proteinAction.do?id=9838&showAllSites=true	121	AAGARPLTS*PESLSR	3	531.598	40	66.91	509550208	9.75539e+08	9.31003e+08	1.04598e+09	9.15335e+08	8.43073e+08	5.70238e+08	5.91384e+08	9.55021e+08	9.40779e+08	7.56885e+08	8.22597e+08	9.7907e+08	8.8542e+08	8.98496e+08	9.25944e+08	7.42544e+08	9.8849e+08	8.79204e+08	5.80811e+08	9.479e+08	7.89741e+08	9.32245e+08	9.1222e+08	7.97762e+08	8.95527e+08	0.443749	0.0822445	0.0581174	0.0257442	0.010624	0.058836	0.0710333	0.0212765	0.26134	0.0824294	0.89083	-0.166777	-0.129349	-1.12255	-1.0938	0.343915	mouse
2793	11538	1.00868	0.910189	1.49373e+09	0.247123	Bag6	BAT3	§1139	Large proline-rich protein BAG6	Q9Z1R2	http://www.phosphosite.org/proteinAction.do?id=9838&showAllSites=true	121	LQEDPNYS*PQRFPNAHR	3	716.992	29	62.85	1055709440	1.50279e+09	2.01231e+09	1.90153e+09	1.66984e+09	1.46634e+09	1.07906e+09	1.05735e+09	1.70044e+09	1.5142e+09	1.18815e+09	1.19034e+09	1.66011e+09	1.48584e+09	1.63431e+09	1.57645e+09	1.27925e+09	1.95692e+09	1.56809e+09	1.0682e+09	1.60732e+09	1.18925e+09	1.57297e+09	1.60538e+09	1.46812e+09	1.49373e+09	0.247123	0.0400289	0.091768	0.0143699	0.0819308	0.00130134	0.0783408	0.0254851	0.259509	0.134589	0.982852	-0.0249543	0.0124738	-1.01745	1.00868	0.910189	mouse
2794	11547	1.01738	0.949615	5.37768e+08	0.305201	Bag6	BAT3	§985	Large proline-rich protein BAG6	Q9Z1R2	http://www.phosphosite.org/proteinAction.do?id=9838&showAllSites=true	121	RVGDPPQTLPEEPMEVQGAERT*SPEPQRENASPAPGTTAEEAMSR	5	982.853	41	88.16	674024832	4.76134e+08	6.29927e+08	5.86714e+08	5.48609e+08	5.39792e+08	4.29639e+08	3.79976e+08	7.26853e+08	5.14794e+08	3.17179e+08	4.91754e+08	5.16577e+08	4.65877e+08	5.8906e+08	6.80053e+08	5.7508e+08	6.08321e+08	5.442e+08	4.04808e+08	6.20824e+08	4.04467e+08	4.91227e+08	6.34556e+08	5.33102e+08	5.37768e+08	0.243322	0.0502305	0.0114561	0.0867502	0.241532	0.305201	0.0729816	0.101396	0.187301	0.238915	0.991323	-0.0125729	0.0248551	-1.00875	1.01738	0.949615	mouse
2795	11557	-1.28749	0.205802	2.61832e+08	0.324517	Bag6	BAT3	§985, §986	Large proline-rich protein BAG6	Q9Z1R2	http://www.phosphosite.org/proteinAction.do?id=9838&showAllSites=true	121	RVGDPPQTLPEEPMEVQGAERT*S*PEPQRENASPAPGTTAEEAMSR	5	998.846	7	92.21	223128336	2.64905e+08		6.19363e+06	2.59575e+08	2.79067e+08		156081331	3.12687e+08	3.10619e+08	1.49722e+08	2.38898e+08	2.82723e+08	1.96505e+08	3.06318e+08	2.97187e+08	2.44017e+08	6.19363e+06	2.69321e+08	156081331	3.11653e+08	1.9431e+08	2.39614e+08	3.01752e+08	1.98158e+08	2.61832e+08	0.121059		0.0511762		0.00469095	0.324517	0.254432	0.0213959	0.524531	0.232737	0.756815	-0.401988	-0.36456	-1.32133	-1.28749	0.205802	mouse
2796	11563	-1.28749	0.205802	2.61832e+08	0.324517	Bag6	BAT3	§985, §995	Large proline-rich protein BAG6	Q9Z1R2	http://www.phosphosite.org/proteinAction.do?id=9838&showAllSites=true	121	RVGDPPQTLPEEPMEVQGAERT*SPEPQRENAS*PAPGTTAEEAMSR	5	998.846	44	92.29	223128336	2.64905e+08		6.19363e+06	2.59575e+08	2.79067e+08		156081331	3.12687e+08	3.10619e+08	1.49722e+08	2.38898e+08	2.82723e+08	1.96505e+08	3.06318e+08	2.97187e+08	2.44017e+08	6.19363e+06	2.69321e+08	156081331	3.11653e+08	1.9431e+08	2.39614e+08	3.01752e+08	1.98158e+08	2.61832e+08	0.121059		0.0511762		0.00469095	0.324517	0.254432	0.0213959	0.524531	0.232737	0.756815	-0.401988	-0.36456	-1.32133	-1.28749	0.205802	mouse
2797	11571	-1.15996	0.312165	2.45376e+08	0.330062	Bag6	BAT3	§986	Large proline-rich protein BAG6	Q9Z1R2	http://www.phosphosite.org/proteinAction.do?id=9838&showAllSites=true	121	VGDPPQTLPEEPM#EVQGAERTS*PEPQRENASPAPGTTAEEAMSR	4	1193.29	32	85.87	260389824	1.61845e+08		1.87036e+08	2.65078e+08	2.35783e+08	1.66685e+08	1.66027e+08	2.61016e+08	2.28979e+08	1.69271e+08		2.95307e+08	2.47716e+08	2.3836e+08	2.76985e+08	2.11117e+08	1.87036e+08	2.5043e+08	1.66356e+08	2.44997e+08	1.69271e+08	2.71512e+08	2.57672e+08	2.06121e+08	2.45376e+08	0.330062		0.0827173	0.00279671	0.0924651		0.123943	0.105996	0.223979	0.165144	0.840018	-0.251507	-0.214079	-1.19045	-1.15996	0.312165	mouse
2798	11579	1.07042	0.781424	3.10613e+08	0.218387	Bag6	BAT3	§986, §995	Large proline-rich protein BAG6	Q9Z1R2	http://www.phosphosite.org/proteinAction.do?id=9838&showAllSites=true	121	VGDPPQTLPEEPMEVQGAERTS*PEPQRENAS*PAPGTTAEEAMSR	4	1209.28	11	98.24	359085568	2.98345e+08	4.02147e+08	3.40858e+08	2.77849e+08	3.38526e+08	2.47434e+08	2.20659e+08	4.01425e+08	3.38028e+08	2.25207e+08	2.33468e+08	2.9282e+08	2.14481e+08	3.56137e+08	3.20881e+08	3.28715e+08	3.71502e+08	3.08188e+08	2.34047e+08	3.69726e+08	2.29337e+08	2.5365e+08	3.38509e+08	3.10613e+08	2.97806e+08	0.130661	0.116655	0.139218	0.0808927	0.121248	0.0254691	0.218387	0.0736449	0.195184	0.229391	1.04301	0.0607467	0.0981748	1.04301	1.07042	0.781424	mouse
2799	11587	1.01025	0.913952	6.40211e+08	0.232275	Bag6	BAT3	§995	Large proline-rich protein BAG6	Q9Z1R2	http://www.phosphosite.org/proteinAction.do?id=9838&showAllSites=true	121	TSPEPQRENAS*PAPGTTAEEAMSR	3	865.378	43	63.55	458790080	6.22103e+08	9.20612e+08	7.53436e+08	7.69377e+08	6.02201e+08	4.54542e+08	4.60597e+08	7.74433e+08	5.5593e+08	5.57291e+08	5.56851e+08	7.03235e+08	5.78628e+08	7.32083e+08	6.63236e+08	5.40447e+08	8.37024e+08	6.85789e+08	4.5757e+08	6.65181e+08	5.57071e+08	6.40932e+08	6.97659e+08	6.30207e+08	6.40211e+08	0.213675	0.141228	0.172373	0.0093575	0.232275	0.000558659	0.137473	0.0697789	0.274018	0.139307	0.984375	-0.0227204	0.0147077	-1.01587	1.01025	0.913952	mouse
2800	11594	1.04446	0.926096	9.08966e+07	0.172092	Btg1	BTG1	158	Protein BTG1	P62325	http://www.phosphosite.org/proteinAction.do?id=9093&showAllSites=true	19.2	ISCKEELLLGRT*SPSK	3	633.32	3	72.27	65009280			1.11051e+08	1.16936e+08	9.15645e+07		69921390	1.09358e+08		5.05308e+07			8.80198e+07	1.09351e+08		65009280	1.11051e+08	1.0425e+08	69921390	1.09358e+08	5.05308e+07	8.80198e+07	1.09351e+08	9.08966e+07	8.93149e+07			0.172092						0.257706	0.310623	1.01771	0.025324	0.0627521	1.01771	1.04446	0.926096	mouse
2801	11598	1.63994	0.548773	1.38754e+08	0.222461	Ccnk	CCNK	§325, §329	Cyclin-K	O88874	http://www.phosphosite.org/proteinAction.do?id=6071&showAllSites=true	61.3	KPS*PQPS*PPRQAK	3	526.579	41	30.1	130317544		2.16106e+08		1.08149e+08	1.34992e+08		104207614		2.53855e+08	9.65255e+07	7.7991e+07	4.38762e+07	4.28906e+07	5.36387e+07	3.90572e+07	130317544	2.16106e+08	1.2157e+08	104207614	2.53855e+08	8.72583e+07	4.33834e+07	4.6348e+07	1.38754e+08	8.68335e+07			0.156129			0.150196	0.0160643	0.222461	0.326285	0.882445	1.59794	0.676211	0.713639	1.59794	1.63994	0.548773	mouse
2802	11606	1.04521	0.896673	1.84447e+09	0.274583	Ccnk	CCNK	§341	Cyclin-K	O88874	http://www.phosphosite.org/proteinAction.do?id=6071&showAllSites=true	61.3	AVVVS*PKEENKATEPPPPPKIPK	4	633.842	46	67.79	1385287680	2.05283e+09	2.3022e+09	2.16804e+09	2.28496e+09	1.86216e+09	1.36522e+09	1.33506e+09	2.01059e+09	1.82615e+09	1.26067e+09	1.47698e+09	2.18405e+09	1.81695e+09	1.98787e+09	1.92532e+09	1.71906e+09	2.23512e+09	2.07356e+09	1.35014e+09	1.91837e+09	1.36882e+09	2.0005e+09	1.95659e+09	1.84447e+09	1.81107e+09	0.274583	0.0424447	0.144181	0.0157969	0.0679839	0.111745	0.129759	0.0226081	0.229288	0.166704	1.01844	0.0263616	0.0637897	1.01844	1.04521	0.896673	mouse
2803	11612	-1.37447	0.531212	3.33568e+07	0.297969	Ccnl1	CCNL1	§335	Cyclin-L1	Q52KE7	http://www.phosphosite.org/proteinAction.do?id=3029&showAllSites=true	60.1	GLNLDGTPALS*TLGGFSPASKPSSPR	3	869.765	4	124.49		4.6741e+07	2.47979e+06	3.8037e+06	3.92733e+07	3.79785e+07	1.51982e+07	2.00568e+07	4.57374e+07	3.57181e+07	1.58419e+07	2.26543e+07		3.7646e+07	3.34345e+07	4.24651e+07	4.6741e+07	3.14175e+06	3.86259e+07	17627470	4.07277e+07	1.92481e+07	3.7646e+07	3.79498e+07	2.36473e+07	3.33568e+07		0.297969	0.0237025	0.194896	0.173952	0.250263		0.168264	0.754299	0.319509	0.708921	-0.496302	-0.458874	-1.41059	-1.37447	0.531212	mouse
2804	11615	1.21655	0.425871	5.35898e+08	0.137614	Ccnl1	CCNL1	§335, §348	Cyclin-L1	Q52KE7	http://www.phosphosite.org/proteinAction.do?id=3029&showAllSites=true	60.1	GLNLDGTPALS*TLGGFSPASKPSS*PR	3	896.421	2	132.68	493494848	5.17027e+08	6.80661e+08	5.74006e+08	6.05447e+08	4.98067e+08	3.82584e+08		6.62472e+08	5.48257e+08	3.5341e+08	3.28905e+08	4.03811e+08	4.26877e+08	4.38869e+08	4.54071e+08	5.05261e+08	6.27333e+08	5.51757e+08	3.82584e+08	6.05364e+08	3.41157e+08	4.15344e+08	4.4647e+08	5.35898e+08	4.52084e+08	0.0329332	0.120218	0.137614		0.133411	0.0507912	0.0392694	0.0240772	0.177577	0.238774	1.1854	0.245369	0.282797	1.1854	1.21655	0.425871	mouse
2805	11617	1.00074	0.937311	1.82334e+08	0.106519	Ccnl1	CCNL1	§336	Cyclin-L1	Q52KE7	http://www.phosphosite.org/proteinAction.do?id=3029&showAllSites=true	60.1	GLNLDGTPALST*LGGFSPASKPSSPR	3	869.765	1	128.52	245218496		1.2466e+07		3.24944e+08		1.64717e+08	1.41642e+08	3.09513e+08		1.56878e+08	1.50336e+08		6.90099e+06	2.47896e+08	2.22482e+08	245218496	1.2466e+07	3.24944e+08	1.53179e+08	3.09513e+08	1.53607e+08	6.90099e+06	2.35189e+08	1.77797e+08	1.82334e+08				0.106519		0.0301152		0.0764095	0.65958	0.572766	0.975116	-0.0363545	0.00107362	-1.02552	1.00074	0.937311	mouse
2806	11619	-1.37447	0.531212	3.33568e+07	0.297969	Ccnl1	CCNL1	§341	Cyclin-L1	Q52KE7	http://www.phosphosite.org/proteinAction.do?id=3029&showAllSites=true	60.1	GLNLDGTPALSTLGGFS*PASKPSSPR	3	869.765	3	125.3		4.6741e+07	2.47979e+06	3.8037e+06	3.92733e+07	3.79785e+07	1.51982e+07	2.00568e+07	4.57374e+07	3.57181e+07	1.58419e+07	2.26543e+07		3.7646e+07	3.34345e+07	4.24651e+07	4.6741e+07	3.14175e+06	3.86259e+07	17627470	4.07277e+07	1.92481e+07	3.7646e+07	3.79498e+07	2.36473e+07	3.33568e+07		0.297969	0.0237025	0.194896	0.173952	0.250263		0.168264	0.754299	0.319509	0.708921	-0.496302	-0.458874	-1.41059	-1.37447	0.531212	mouse
2807	11620	1.21655	0.425871	5.35898e+08	0.137614	Ccnl1	CCNL1	§341, §347	Cyclin-L1	Q52KE7	http://www.phosphosite.org/proteinAction.do?id=3029&showAllSites=true	60.1	GLNLDGTPALSTLGGFS*PASKPS*SPR	3	896.421	9	132.98	493494848	5.17027e+08	6.80661e+08	5.74006e+08	6.05447e+08	4.98067e+08	3.82584e+08		6.62472e+08	5.48257e+08	3.5341e+08	3.28905e+08	4.03811e+08	4.26877e+08	4.38869e+08	4.54071e+08	5.05261e+08	6.27333e+08	5.51757e+08	3.82584e+08	6.05364e+08	3.41157e+08	4.15344e+08	4.4647e+08	5.35898e+08	4.52084e+08	0.0329332	0.120218	0.137614		0.133411	0.0507912	0.0392694	0.0240772	0.177577	0.238774	1.1854	0.245369	0.282797	1.1854	1.21655	0.425871	mouse
2808	11624	1.21655	0.425871	5.35898e+08	0.137614	Ccnl1	CCNL1	§341, §348	Cyclin-L1	Q52KE7	http://www.phosphosite.org/proteinAction.do?id=3029&showAllSites=true	60.1	GLNLDGTPALSTLGGFS*PASKPSS*PR	3	896.421	13	133.07	493494848	5.17027e+08	6.80661e+08	5.74006e+08	6.05447e+08	4.98067e+08	3.82584e+08		6.62472e+08	5.48257e+08	3.5341e+08	3.28905e+08	4.03811e+08	4.26877e+08	4.38869e+08	4.54071e+08	5.05261e+08	6.27333e+08	5.51757e+08	3.82584e+08	6.05364e+08	3.41157e+08	4.15344e+08	4.4647e+08	5.35898e+08	4.52084e+08	0.0329332	0.120218	0.137614		0.133411	0.0507912	0.0392694	0.0240772	0.177577	0.238774	1.1854	0.245369	0.282797	1.1854	1.21655	0.425871	mouse
2809	11626	1.00074	0.937311	1.82334e+08	0.106519	Ccnl1	CCNL1	§344	Cyclin-L1	Q52KE7	http://www.phosphosite.org/proteinAction.do?id=3029&showAllSites=true	60.1	GLNLDGTPALSTLGGFSPAS*KPSSPR	3	869.765	1	128.63	245218496		1.2466e+07		3.24944e+08		1.64717e+08	1.41642e+08	3.09513e+08		1.56878e+08	1.50336e+08		6.90099e+06	2.47896e+08	2.22482e+08	245218496	1.2466e+07	3.24944e+08	1.53179e+08	3.09513e+08	1.53607e+08	6.90099e+06	2.35189e+08	1.77797e+08	1.82334e+08				0.106519		0.0301152		0.0764095	0.65958	0.572766	0.975116	-0.0363545	0.00107362	-1.02552	1.00074	0.937311	mouse
2810	11627	1.00074	0.937311	1.82334e+08	0.106519	Ccnl1	CCNL1	§347	Cyclin-L1	Q52KE7	http://www.phosphosite.org/proteinAction.do?id=3029&showAllSites=true	60.1	GLNLDGTPALSTLGGFSPASKPS*SPR	3	869.765	7	128.75	245218496		1.2466e+07		3.24944e+08		1.64717e+08	1.41642e+08	3.09513e+08		1.56878e+08	1.50336e+08		6.90099e+06	2.47896e+08	2.22482e+08	245218496	1.2466e+07	3.24944e+08	1.53179e+08	3.09513e+08	1.53607e+08	6.90099e+06	2.35189e+08	1.77797e+08	1.82334e+08				0.106519		0.0301152		0.0764095	0.65958	0.572766	0.975116	-0.0363545	0.00107362	-1.02552	1.00074	0.937311	mouse
2811	11628	1.00074	0.937311	1.82334e+08	0.106519	Ccnl1	CCNL1	§348	Cyclin-L1	Q52KE7	http://www.phosphosite.org/proteinAction.do?id=3029&showAllSites=true	60.1	GLNLDGTPALSTLGGFSPASKPSS*PR	3	869.765	10	128.77	245218496		1.2466e+07		3.24944e+08		1.64717e+08	1.41642e+08	3.09513e+08		1.56878e+08	1.50336e+08		6.90099e+06	2.47896e+08	2.22482e+08	245218496	1.2466e+07	3.24944e+08	1.53179e+08	3.09513e+08	1.53607e+08	6.90099e+06	2.35189e+08	1.77797e+08	1.82334e+08				0.106519		0.0301152		0.0764095	0.65958	0.572766	0.975116	-0.0363545	0.00107362	-1.02552	1.00074	0.937311	mouse
2812	11634	1.05344	0.813474	1.04553e+09	0.154715	Ccnl1	CCNL1	§358	Cyclin-L1	Q52KE7	http://www.phosphosite.org/proteinAction.do?id=3029&showAllSites=true	60.1	EVKAEEKS*PVSINVK	3	579.633	51	55.36	1042213760	1.14282e+09	1.18124e+09	1.26182e+09	1.12686e+09	1.04933e+09	7.68534e+08	7.91429e+08	1.07733e+09	1.02349e+09	7.66825e+08	9.55216e+08	1.19134e+09	1.0627e+09	1.01694e+09	1.05477e+09	1.09252e+09	1.22153e+09	1.08809e+09	779981120	1.05041e+09	8.61021e+08	1.12702e+09	1.03585e+09	1.04553e+09	1.01858e+09	0.065117	0.0466456	0.0503818	0.0207558	0.0362482	0.154715	0.0807109	0.0258205	0.170558	0.119654	1.02646	0.037679	0.0751071	1.02646	1.05344	0.813474	mouse
2813	11636	-1.11734	0.370438	1.28458e+08	0.278449	Ccnl1	CCNL1	§380	Cyclin-L1	Q52KE7	http://www.phosphosite.org/proteinAction.do?id=3029&showAllSites=true	60.1	QQASKS*PYNGVR	2	707.827	24	31.32	140828832	1.31722e+08	9.79728e+07	7.79294e+07	1.65318e+08	1.10927e+08	9.22168e+07	7.92664e+07	1.50255e+08	1.3416e+08	9.96172e+07	1.06412e+08	1.56459e+08	1.06684e+08	1.48062e+08	1.26012e+08	1.36275e+08	8.79511e+07	1.38123e+08	8.57416e+07	1.42207e+08	1.03015e+08	1.31571e+08	1.37037e+08	1.12023e+08	1.28458e+08	0.0472535	0.161145	0.278449	0.106801	0.0800309	0.046644	0.267509	0.11378	0.27995	0.17342	0.87206	-0.197501	-0.160072	-1.14671	-1.11734	0.370438	mouse
2814	11644	1.11055	0.58997	4.19427e+08	0.271106	Ccnl1	CCNL1	§508, §510	Cyclin-L1	Q52KE7	http://www.phosphosite.org/proteinAction.do?id=3029&showAllSites=true	60.1	ERS*RS*FER	2	613.739	22	23.71	415225568	4.67349e+08	5.53919e+08	4.31053e+08	4.96868e+08	3.69805e+08	3.70143e+08	2.51058e+08	5.26188e+08	3.94116e+08	2.64077e+08	2.86077e+08	5.10306e+08	3.48568e+08	3.75185e+08	3.96308e+08	4.41287e+08	4.92486e+08	4.33337e+08	310600296	4.60152e+08	2.75077e+08	4.29437e+08	3.85746e+08	4.19427e+08	3.87603e+08	0.0835207	0.17641	0.207338	0.271106	0.202952	0.0565533	0.266315	0.0387188	0.220318	0.242069	1.08211	0.113841	0.151269	1.08211	1.11055	0.58997	mouse
2815	11646	1.77238	0.35475	2.10168e+07	0	Ccnl1;Ccnl1	CCNL1;CCNL1 iso2	§73;§73	Cyclin-L1	Q52KE7;Q52KE7-2	http://www.phosphosite.org/proteinAction.do?id=3029&showAllSites=true	60.1	LYSEVSLTIDHSLIPEERLSPT*PSMQDGLDLPSETDLR	4	1084.28	1	144.44	14425204		2.02155e+06			4.22087e+07	2.54118e+07		8.06508e+06		8.66109e+06			1.46443e+07		1.73081e+07	14425204	2.02155e+06	4.22087e+07	2.54118e+07	8.06508e+06	8.66109e+06	1.46443e+07	1.73081e+07	2.10168e+07	1.21697e+07									0.811522	0.372608	1.72699	0.788257	0.825685	1.72699	1.77238	0.35475	mouse
2816	11647	1.77238	0.35475	2.10168e+07	0	Ccnl1;Ccnl1	CCNL1;CCNL1 iso2	71;71	Cyclin-L1	Q52KE7;Q52KE7-2	http://www.phosphosite.org/proteinAction.do?id=3029&showAllSites=true	60.1	LYSEVSLTIDHSLIPEERLS*PTPSMQDGLDLPSETDLR	4	1084.28	4	144.42	14425204		2.02155e+06			4.22087e+07	2.54118e+07		8.06508e+06		8.66109e+06			1.46443e+07		1.73081e+07	14425204	2.02155e+06	4.22087e+07	2.54118e+07	8.06508e+06	8.66109e+06	1.46443e+07	1.73081e+07	2.10168e+07	1.21697e+07									0.811522	0.372608	1.72699	0.788257	0.825685	1.72699	1.77238	0.35475	mouse
2817	11648	1.77238	0.35475	2.10168e+07	0	Ccnl1;Ccnl1	CCNL1;CCNL1 iso2	75;75	Cyclin-L1	Q52KE7;Q52KE7-2	http://www.phosphosite.org/proteinAction.do?id=3029&showAllSites=true	60.1	LYSEVSLTIDHSLIPEERLSPTPS*MQDGLDLPSETDLR	4	1084.28	1	144.36	14425204		2.02155e+06			4.22087e+07	2.54118e+07		8.06508e+06		8.66109e+06			1.46443e+07		1.73081e+07	14425204	2.02155e+06	4.22087e+07	2.54118e+07	8.06508e+06	8.66109e+06	1.46443e+07	1.73081e+07	2.10168e+07	1.21697e+07									0.811522	0.372608	1.72699	0.788257	0.825685	1.72699	1.77238	0.35475	mouse
2818	11652	-1.04271	0.938726	2.93772e+08	0.228288	Ccnl2	CCNL2	§366	Cyclin-L2	Q9JJA7	http://www.phosphosite.org/proteinAction.do?id=3091904&showAllSites=true	58	KAQGHS*PVNGLLK	3	476.917	22	53.68	258751888	2.91878e+08		3.88079e+08	3.22678e+08	2.32981e+08	2.17102e+08	2.1019e+08	3.80037e+08	3.30703e+08	1.98275e+08	2.23906e+08		2.83864e+08	3.11722e+08	3.27896e+08	2.75315e+08	3.88079e+08	2.7783e+08	2.13646e+08	3.5537e+08	2.11091e+08	2.83864e+08	3.19809e+08	2.74523e+08	2.93772e+08	0.085079		0.228288	0.022878	0.0981645	0.0858571		0.0357612	0.234784	0.217036	0.934475	-0.0977714	-0.0603433	-1.07012	-1.04271	0.938726	mouse
2819	11658	-1.41022	0.935903	1.305e+08	0.376742	Ccny	CBCP1	§30	Cyclin-Y	Q8BGU5	http://www.phosphosite.org/proteinAction.do?id=8281&showAllSites=true	39.4	LESYRPDT*DLSREDTGCNLQHISDRENIDDLNMEFNPSDHPR	6	847.707	1	101.3		2.47221e+07		3.87427e+08	1.52972e+06	1.22233e+06	7.98537e+07	4.62579e+07	7.85507e+06			8.29569e+07		3.04484e+06	4.28143e+08		2.47221e+07	3.87427e+08	1.37603e+06	63055828	7.85507e+06	8.29569e+07	3.04484e+06	4.28143e+08	9.01689e+07	1.305e+08			0.157964	0.376742					1.64831	1.54616	0.690949	-0.533348	-0.49592	-1.44728	-1.41022	0.935903	mouse
2820	11659	1.11369	0.719683	2.50372e+08	0.278558	Ccny	CBCP1	§33	Cyclin-Y	Q8BGU5	http://www.phosphosite.org/proteinAction.do?id=8281&showAllSites=true	39.4	LESYRPDTDLS*REDTGCNLQHISDRENIDDLNMEFNPSDHPR	5	1017.05	4	101.72	282615264	2.6033e+08	3.75522e+08	2.51932e+08	1.54034e+08			1.778e+08		2.94171e+08	1.13531e+08	1.5908e+08		3.24031e+08	2.6676e+08	2.26757e+08	2.71472e+08	3.13727e+08	1.54034e+08	1.778e+08	2.94171e+08	1.36306e+08	3.24031e+08	2.46758e+08	2.50372e+08	2.30722e+08	0.0580479	0.278558				0.236296		0.114633	0.31627	0.35165	1.08517	0.11792	0.155348	1.08517	1.11369	0.719683	mouse
2821	11662	1.07815	0.89907	4.5775e+07	0.202218	Ccny	CBCP1	§33, §45	Cyclin-Y	Q8BGU5	http://www.phosphosite.org/proteinAction.do?id=8281&showAllSites=true	39.4	LESYRPDTDLS*REDTGCNLQHIS*DRENIDDLNMEFNPSDHPR	5	1033.04	4	102.83	49093548	4.18123e+07		4.39325e+07		4.82615e+07				6.33395e+07	3.54075e+07	4.07099e+07		3.40002e+07	5.02799e+07	3.76998e+07	4.54529e+07	4.39325e+07	4.82615e+07		6.33395e+07	3.80587e+07	3.40002e+07	4.39898e+07	4.5775e+07	4.35728e+07	0.113274					0.0985166		0.202218	0.0759844	0.258981	1.05054	0.0711303	0.108558	1.05054	1.07815	0.89907	mouse
2822	11664	-1.41022	0.935903	1.305e+08	0.376742	Ccny	CBCP1	§45	Cyclin-Y	Q8BGU5	http://www.phosphosite.org/proteinAction.do?id=8281&showAllSites=true	39.4	LESYRPDTDLSREDTGCNLQHIS*DRENIDDLNMEFNPSDHPR	6	847.707	5	101.72		2.47221e+07		3.87427e+08	1.52972e+06	1.22233e+06	7.98537e+07	4.62579e+07	7.85507e+06			8.29569e+07		3.04484e+06	4.28143e+08		2.47221e+07	3.87427e+08	1.37603e+06	63055828	7.85507e+06	8.29569e+07	3.04484e+06	4.28143e+08	9.01689e+07	1.305e+08			0.157964	0.376742					1.64831	1.54616	0.690949	-0.533348	-0.49592	-1.44728	-1.41022	0.935903	mouse
2823	11667	-1.17897	0.400587	2.47259e+08	0.272157	Ccny	CBCP1	§73	Cyclin-Y	Q8BGU5	http://www.phosphosite.org/proteinAction.do?id=8281&showAllSites=true	39.4	ASTIFLSKS*QTDVREK	3	630.65	17	69.42	191203040	2.82332e+08	1.34136e+08	1.60926e+08	3.20638e+08	2.36566e+08	1.53281e+08	1.55742e+08	2.42392e+08	2.00568e+08	1.55604e+08	1.82522e+08	3.68247e+08	3.01527e+08	2.66135e+08	2.61074e+08	2.36768e+08	1.47531e+08	2.78602e+08	154511752	2.2148e+08	1.69063e+08	3.34887e+08	2.63605e+08	2.04353e+08	2.47259e+08	0.272157	0.128404	0.21338	0.0112634	0.133527	0.112584	0.140879	0.0135757	0.333954	0.277374	0.826475	-0.274956	-0.237528	-1.20996	-1.17897	0.400587	mouse
2824	11669	1.06227	0.733184	8.78563e+08	0.259261	Ccny;Ccny	CBCP1;CBCP1 iso2	§100;§75	Cyclin-Y	Q8BGU5;Q8BGU5-2	http://www.phosphosite.org/proteinAction.do?id=8281&showAllSites=true	39.4	KYSS*CSTIFLDDSTVSQPNLK	3	824.045	10	106.28	603658752	8.21345e+08		1.4968e+09		8.05002e+08	666011640		7.1756e+08	1.03971e+09	7.11632e+08	7.49604e+08	9.51312e+08	7.28427e+08	9.4595e+08	9.46202e+08	7.12502e+08	1.4968e+09	8.05002e+08	666011640	8.78637e+08	7.30618e+08	8.39869e+08	9.46076e+08	8.78563e+08	8.488e+08	0.216038				0.259261	0.0367498	0.187652	0.000188476	0.407083	0.15822	1.03507	0.0497214	0.0871495	1.03507	1.06227	0.733184	mouse
2825	11671	1.06227	0.733184	8.78563e+08	0.259261	Ccny;Ccny	CBCP1;CBCP1 iso2	§102;77	Cyclin-Y	Q8BGU5;Q8BGU5-2	http://www.phosphosite.org/proteinAction.do?id=8281&showAllSites=true	39.4	KYSSCS*TIFLDDSTVSQPNLK	3	824.045	5	106.22	603658752	8.21345e+08		1.4968e+09		8.05002e+08	666011640		7.1756e+08	1.03971e+09	7.11632e+08	7.49604e+08	9.51312e+08	7.28427e+08	9.4595e+08	9.46202e+08	7.12502e+08	1.4968e+09	8.05002e+08	666011640	8.78637e+08	7.30618e+08	8.39869e+08	9.46076e+08	8.78563e+08	8.488e+08	0.216038				0.259261	0.0367498	0.187652	0.000188476	0.407083	0.15822	1.03507	0.0497214	0.0871495	1.03507	1.06227	0.733184	mouse
2826	11674	1.06227	0.733184	8.78563e+08	0.259261	Ccny;Ccny	CBCP1;CBCP1 iso2	§103;78	Cyclin-Y	Q8BGU5;Q8BGU5-2	http://www.phosphosite.org/proteinAction.do?id=8281&showAllSites=true	39.4	KYSSCST*IFLDDSTVSQPNLK	3	824.045	5	106.2	603658752	8.21345e+08		1.4968e+09		8.05002e+08	666011640		7.1756e+08	1.03971e+09	7.11632e+08	7.49604e+08	9.51312e+08	7.28427e+08	9.4595e+08	9.46202e+08	7.12502e+08	1.4968e+09	8.05002e+08	666011640	8.78637e+08	7.30618e+08	8.39869e+08	9.46076e+08	8.78563e+08	8.488e+08	0.216038				0.259261	0.0367498	0.187652	0.000188476	0.407083	0.15822	1.03507	0.0497214	0.0871495	1.03507	1.06227	0.733184	mouse
2827	11679	1.13196	0.526179	9.13217e+09	0.206434	Ccny;Ccny	CBCP1;CBCP1 iso2	§326;301	Cyclin-Y	Q8BGU5;Q8BGU5-2	http://www.phosphosite.org/proteinAction.do?id=8281&showAllSites=true	39.4	SAS*ADNLILPR	2	618.803	91	105.23		9.36173e+09	1.19234e+10	1.23235e+10	8.4453e+09	9.06396e+09	5.90114e+09	6.9062e+09	8.12236e+09	8.07138e+09	5.73773e+09	7.69912e+09	9.98371e+09	8.51809e+09	8.88404e+09	9.2202e+09	9.36173e+09	1.21234e+10	8.75463e+09	6.40367e+09	8.09687e+09	6.71843e+09	9.2509e+09	9.05212e+09	9.13217e+09	8.27958e+09		0.0233349	0.0499689	0.110981	0.00445168	0.206434	0.112027	0.0262591	0.260282	0.151934	1.10298	0.141401	0.178829	1.10298	1.13196	0.526179	mouse
2828	11687	-1.29002	0.158803	2.14955e+08	0.341347	Cdc23;Cdc23	CDC23;CDC23 iso2	§588;470	Cell division cycle protein 23 homolog	Q8BGZ4;Q8BGZ4-2	http://www.phosphosite.org/proteinAction.do?id=6570&showAllSites=true	68.5	RVS*PLNLSSVTP	2	675.345	17	114.13	178923152	2.44938e+08	1.9259e+08	2.49319e+08	7.28531e+07	1.19212e+08	1.00045e+08	1.41009e+08	2.19635e+08	2.12472e+08	1.83372e+08	2.00263e+08	2.41892e+08	2.06433e+08	2.20602e+08	2.3497e+08	2.1193e+08	2.20955e+08	9.60323e+07	120527352	2.16053e+08	1.91818e+08	2.24162e+08	2.27786e+08	1.62361e+08	2.14955e+08	0.220258	0.181547	0.341347	0.240327	0.0234437	0.0622639	0.111853	0.0446022	0.401737	0.0874248	0.755328	-0.404826	-0.367398	-1.32393	-1.29002	0.158803	mouse
2829	11689	-1.10316	0.314261	3.07512e+07	0.497204	Cdc23;Cdc23	CDC23;CDC23 iso2	§596;478	Cell division cycle protein 23 homolog	Q8BGZ4;Q8BGZ4-2	http://www.phosphosite.org/proteinAction.do?id=6570&showAllSites=true	68.5	VSPLNLSSVT*P	2	597.294	4	121.4	22416286	3.03268e+07	3.16761e+07	2.85876e+07	2.81618e+07	3.5705e+07	1.39592e+07	2.64616e+07	3.06847e+07	2.17189e+07	2.96369e+07	2.77756e+07	4.70027e+07	2.25497e+07	3.51894e+07	3.14521e+07	2.63715e+07	3.01319e+07	3.19334e+07	2.02104e+07	2.62018e+07	2.87062e+07	3.47762e+07	3.33207e+07	2.71618e+07	3.07512e+07	0.212106	0.0724782	0.167029	0.437424	0.241958	0.0458484	0.497204	0.0793104	0.242515	0.258768	0.883275	-0.179066	-0.141638	-1.13215	-1.10316	0.314261	mouse
2830	11692	-1.05252	0.598004	9.16764e+07	0.239333	Cep170	CEP170	§1008	Centrosomal protein of 170 kDa	Q6A065	http://www.phosphosite.org/proteinAction.do?id=12215&showAllSites=true	174.9	IRQPS*IDLTDDDQTSSVPHSAISDIMSSDQETYSCK	3	1369.6	46	116.09	101373760	9.10155e+07		5.93801e+07	6.42151e+07	8.23277e+07		1.10914e+08	1.15013e+08	8.94467e+07	1.04113e+08	7.39746e+07	9.36943e+07	7.57492e+07	9.99032e+07	8.15167e+07	9.61946e+07	5.93801e+07	7.32714e+07	1.10914e+08	1.0223e+08	8.90439e+07	8.47217e+07	9.071e+07	8.4871e+07	9.16764e+07	0.0761412		0.174796		0.176839	0.239333	0.149774	0.143327	0.239813	0.156789	0.925768	-0.111278	-0.0738495	-1.08018	-1.05252	0.598004	mouse
2831	11698	1.10874	0.886974	3.33532e+08	0.266844	Cep170	CEP170	§1031	Centrosomal protein of 170 kDa	Q6A065	http://www.phosphosite.org/proteinAction.do?id=12215&showAllSites=true	174.9	IRQPSIDLTDDDQTSSVPHSAISDIMSS*DQETYSCK	4	1027.45	13	110.87	323080896	4.00318e+08	3.57168e+08	3.98717e+08		2.78163e+08		2.43747e+08	4.52849e+08	3.46371e+08	2.94927e+08	2.8557e+08	3.06694e+08	2.09327e+08	2.98685e+08	2.75385e+08	3.61699e+08	3.77942e+08	2.78163e+08	2.43747e+08	3.9961e+08	2.90248e+08	2.58011e+08	2.87035e+08	3.33532e+08	3.08726e+08	0.150995	0.0777344			0.188413	0.0227955	0.266844	0.0574007	0.192	0.225784	1.08035	0.111499	0.148927	1.08035	1.10874	0.886974	mouse
2832	11712	-1.31339	0.19319	9.33108e+07	0.38581	Cep170	CEP170	§1155	Centrosomal protein of 170 kDa	Q6A065	http://www.phosphosite.org/proteinAction.do?id=12215&showAllSites=true	174.9	LGSLSARS*DSEATISR	3	577.275	3	63.15	70322176	1.0452e+08	7.58781e+07	4.33513e+07	9.19872e+07	6.41928e+07	5.63498e+07	4.72084e+07	9.14716e+07	6.5465e+07	6.62117e+07	5.47366e+07	1.2193e+08	1.11505e+08	1.35324e+08	9.9843e+07	8.7421e+07	5.96147e+07	7.809e+07	5.17791e+07	7.84683e+07	6.04741e+07	1.16717e+08	1.17583e+08	6.92262e+07	9.33108e+07	0.276609	0.38581	0.251679	0.124837	0.234355	0.134175	0.0631517	0.21337	0.306656	0.312682	0.741888	-0.430726	-0.393298	-1.34791	-1.31339	0.19319	mouse
2833	11714	1.01169	0.905294	1.1082e+08	0.36329	Cep170	CEP170	§1188	Centrosomal protein of 170 kDa	Q6A065	http://www.phosphosite.org/proteinAction.do?id=12215&showAllSites=true	174.9	LVPSDKLS*PR	3	397.876	28	56.92	79745936	1.3488e+08	1.18358e+08	1.47347e+08	1.08072e+08	1.24822e+08	7.52741e+07	8.54573e+07	1.14319e+08	1.16158e+08	7.07979e+07	1.1799e+08	1.34687e+08	1.14857e+08	1.08142e+08	1.09612e+08	1.07313e+08	1.32853e+08	1.16447e+08	8.03657e+07	1.15239e+08	9.43942e+07	1.24772e+08	1.08877e+08	1.09245e+08	1.1082e+08	0.36329	0.154295	0.101709	0.0895978	0.0112831	0.353519	0.112378	0.00954827	0.245282	0.163156	0.985782	-0.0206597	0.0167684	-1.01442	1.01169	0.905294	mouse
2834	11716	1.44654	0.24202	5.17192e+08	0.467774	Cep170	CEP170	§1241	Centrosomal protein of 170 kDa	Q6A065	http://www.phosphosite.org/proteinAction.do?id=12215&showAllSites=true	174.9	RFPTDYASTSEDEFGSNRNS*PK	3	862.37	12	77.55	844689024	4.93872e+08		3.3208e+08		4.81049e+08		434270712	2.54504e+08	3.42654e+08	3.55357e+08	1.78707e+08	4.88224e+08	3.66086e+08	5.03213e+08	4.46741e+08	6.69281e+08	3.3208e+08	4.81049e+08	434270712	2.98579e+08	2.67032e+08	4.27155e+08	4.74977e+08	5.17192e+08	3.66936e+08	0.370644				0.208761	0.467774	0.202186	0.084071	0.374732	0.306339	1.40949	0.495173	0.532601	1.40949	1.44654	0.24202	mouse
2835	11720	-1.57955	0.130705	3.74857e+07	0.449038	Cep170	CEP170	§355, §358	Centrosomal protein of 170 kDa	Q6A065	http://www.phosphosite.org/proteinAction.do?id=12215&showAllSites=true	174.9	TEEDSKS*IKS*DVPVYLKR	4	564.266	11	80.01	18657206	2.33944e+07	3.88524e+07	2.85841e+07	2.09177e+07	2.10626e+07	1.97657e+07	1.37595e+07	3.38257e+07	3.01124e+07	1.69462e+07	2.20587e+07	5.36556e+07	5.05831e+07	3.16345e+07	6.10698e+07	2.10258e+07	3.37183e+07	2.09901e+07	1.67626e+07	3.19691e+07	1.95024e+07	5.21193e+07	4.63521e+07	2.31242e+07	3.74857e+07	0.159313	0.215337	0.00488184	0.253365	0.0821316	0.185364	0.0416845	0.449038	0.329062	0.421927	0.61688	-0.696939	-0.659511	-1.62106	-1.57955	0.130705	mouse
2836	11725	1.05979	0.863504	4.52792e+08	0.105989	Cep170	CEP170	§358	Centrosomal protein of 170 kDa	Q6A065	http://www.phosphosite.org/proteinAction.do?id=12215&showAllSites=true	174.9	SIKS*DVPVYLKR	3	495.601	29	83.59	348207648	3.63929e+08	6.61008e+08	6.64887e+08	4.97699e+08	4.28299e+08	3.12612e+08	3.45692e+08	3.84018e+08	3.97594e+08	3.78295e+08	4.21995e+08	5.12017e+08	4.58517e+08	4.63658e+08	4.91717e+08	3.56069e+08	6.62947e+08	4.62999e+08	3.29152e+08	3.90806e+08	4.00145e+08	4.85267e+08	4.77687e+08	4.52792e+08	4.38476e+08	0.0312213	0.00413685	0.105989	0.0710647	0.0245641	0.0772228	0.0779571	0.0415345	0.313345	0.115034	1.03265	0.0463485	0.0837765	1.03265	1.05979	0.863504	mouse
2837	11755	-1.06449	0.715122	2.52157e+08	0.237175	Cep170	CEP170	§463	Centrosomal protein of 170 kDa	Q6A065	http://www.phosphosite.org/proteinAction.do?id=12215&showAllSites=true	174.9	SSGS*LGHRPSQEMDVMLK	3	680.308	16	79.19	177822576	2.49486e+08	2.00123e+08	1.66048e+08	3.8446e+08	3.22343e+08	1.72855e+08	1.7337e+08	2.29134e+08	1.92011e+08	1.80933e+08	1.82724e+08	3.79619e+08	3.19726e+08	2.43796e+08	2.8931e+08	2.13654e+08	1.83085e+08	3.53401e+08	1.73113e+08	2.10573e+08	1.81829e+08	3.49672e+08	2.66553e+08	2.30813e+08	2.52157e+08	0.237175	0.131605	0.124286	0.00210448	0.12466	0.00696501	0.121115	0.120739	0.35477	0.285598	0.915357	-0.127594	-0.0901659	-1.09247	-1.06449	0.715122	mouse
2838	11757	-1.07937	0.258242	9.76454e+08	0.154974	Cep170	CEP170	§484	Centrosomal protein of 170 kDa	Q6A065	http://www.phosphosite.org/proteinAction.do?id=12215&showAllSites=true	174.9	NQATSAS*SEKDNDDDQSDKGTYTIELENPNSEEVEAR	4	1042.44	5	83.57		7.46791e+08	1.17101e+09	9.39713e+08	9.68605e+08	8.73217e+08	5.89572e+08		9.77894e+08	1.02302e+09	8.6123e+08		1.08492e+09	9.35684e+08	9.37835e+08	1.0146e+09	7.46791e+08	1.05536e+09	9.20911e+08	5.89572e+08	1.00046e+09	8.6123e+08	1.0103e+09	9.76215e+08	8.81485e+08	9.76454e+08		0.154974	0.0732422		0.0318957		0.10445	0.0556004	0.225884	0.0745806	0.902741	-0.147617	-0.110188	-1.10774	-1.07937	0.258242	mouse
2839	11758	-1.07937	0.258242	9.76454e+08	0.154974	Cep170	CEP170	§485	Centrosomal protein of 170 kDa	Q6A065	http://www.phosphosite.org/proteinAction.do?id=12215&showAllSites=true	174.9	NQATSASS*EKDNDDDQSDKGTYTIELENPNSEEVEAR	4	1042.44	3	82.65		7.46791e+08	1.17101e+09	9.39713e+08	9.68605e+08	8.73217e+08	5.89572e+08		9.77894e+08	1.02302e+09	8.6123e+08		1.08492e+09	9.35684e+08	9.37835e+08	1.0146e+09	7.46791e+08	1.05536e+09	9.20911e+08	5.89572e+08	1.00046e+09	8.6123e+08	1.0103e+09	9.76215e+08	8.81485e+08	9.76454e+08		0.154974	0.0732422		0.0318957		0.10445	0.0556004	0.225884	0.0745806	0.902741	-0.147617	-0.110188	-1.10774	-1.07937	0.258242	mouse
2840	11763	-1.07937	0.258242	9.76454e+08	0.154974	Cep170	CEP170	§494	Centrosomal protein of 170 kDa	Q6A065	http://www.phosphosite.org/proteinAction.do?id=12215&showAllSites=true	174.9	NQATSASSEKDNDDDQS*DKGTYTIELENPNSEEVEAR	4	1042.44	22	82.87		7.46791e+08	1.17101e+09	9.39713e+08	9.68605e+08	8.73217e+08	5.89572e+08		9.77894e+08	1.02302e+09	8.6123e+08		1.08492e+09	9.35684e+08	9.37835e+08	1.0146e+09	7.46791e+08	1.05536e+09	9.20911e+08	5.89572e+08	1.00046e+09	8.6123e+08	1.0103e+09	9.76215e+08	8.81485e+08	9.76454e+08		0.154974	0.0732422		0.0318957		0.10445	0.0556004	0.225884	0.0745806	0.902741	-0.147617	-0.110188	-1.10774	-1.07937	0.258242	mouse
2841	11765	-1.07937	0.258242	9.76454e+08	0.154974	Cep170	CEP170	§498	Centrosomal protein of 170 kDa	Q6A065	http://www.phosphosite.org/proteinAction.do?id=12215&showAllSites=true	174.9	NQATSASSEKDNDDDQSDKGT*YTIELENPNSEEVEAR	4	1042.44	20	82.42		7.46791e+08	1.17101e+09	9.39713e+08	9.68605e+08	8.73217e+08	5.89572e+08		9.77894e+08	1.02302e+09	8.6123e+08		1.08492e+09	9.35684e+08	9.37835e+08	1.0146e+09	7.46791e+08	1.05536e+09	9.20911e+08	5.89572e+08	1.00046e+09	8.6123e+08	1.0103e+09	9.76215e+08	8.81485e+08	9.76454e+08		0.154974	0.0732422		0.0318957		0.10445	0.0556004	0.225884	0.0745806	0.902741	-0.147617	-0.110188	-1.10774	-1.07937	0.258242	mouse
2842	11768	-1.07937	0.258242	9.76454e+08	0.154974	Cep170	CEP170	§499	Centrosomal protein of 170 kDa	Q6A065	http://www.phosphosite.org/proteinAction.do?id=12215&showAllSites=true	174.9	NQATSASSEKDNDDDQSDKGTY*TIELENPNSEEVEAR	4	1042.44	3	83.1		7.46791e+08	1.17101e+09	9.39713e+08	9.68605e+08	8.73217e+08	5.89572e+08		9.77894e+08	1.02302e+09	8.6123e+08		1.08492e+09	9.35684e+08	9.37835e+08	1.0146e+09	7.46791e+08	1.05536e+09	9.20911e+08	5.89572e+08	1.00046e+09	8.6123e+08	1.0103e+09	9.76215e+08	8.81485e+08	9.76454e+08		0.154974	0.0732422		0.0318957		0.10445	0.0556004	0.225884	0.0745806	0.902741	-0.147617	-0.110188	-1.10774	-1.07937	0.258242	mouse
2843	11769	-1.07937	0.258242	9.76454e+08	0.154974	Cep170	CEP170	§500	Centrosomal protein of 170 kDa	Q6A065	http://www.phosphosite.org/proteinAction.do?id=12215&showAllSites=true	174.9	NQATSASSEKDNDDDQSDKGTYT*IELENPNSEEVEAR	4	1042.44	2	83.38		7.46791e+08	1.17101e+09	9.39713e+08	9.68605e+08	8.73217e+08	5.89572e+08		9.77894e+08	1.02302e+09	8.6123e+08		1.08492e+09	9.35684e+08	9.37835e+08	1.0146e+09	7.46791e+08	1.05536e+09	9.20911e+08	5.89572e+08	1.00046e+09	8.6123e+08	1.0103e+09	9.76215e+08	8.81485e+08	9.76454e+08		0.154974	0.0732422		0.0318957		0.10445	0.0556004	0.225884	0.0745806	0.902741	-0.147617	-0.110188	-1.10774	-1.07937	0.258242	mouse
2844	11771	-1.07474	0.391683	1.92051e+08	0.147368	Cep170	CEP170	§829	Centrosomal protein of 170 kDa	Q6A065	http://www.phosphosite.org/proteinAction.do?id=12215&showAllSites=true	174.9	QGS*FTIDKPSSNIPIELIPHINK	4	657.841	48	129.44	170936336	1.84316e+08	1.49811e+08	1.73256e+08	2.06776e+08	2.06409e+08	1.27331e+08		1.81875e+08	1.61344e+08	1.47457e+08	1.52976e+08	2.03951e+08	2.0828e+08	2.15226e+08	2.65299e+08	1.77626e+08	1.61533e+08	2.06593e+08	1.27331e+08	1.71609e+08	1.50216e+08	2.06115e+08	2.40263e+08	1.74119e+08	1.92051e+08	0.0532646	0.102631	0.00125795		0.0845952	0.0259801	0.0148511	0.147368	0.165858	0.205181	0.906632	-0.141411	-0.103983	-1.10298	-1.07474	0.391683	mouse
2845	11777	-1.14616	0.308584	2.86637e+08	0.116035	Cep170	CEP170	§831	Centrosomal protein of 170 kDa	Q6A065	http://www.phosphosite.org/proteinAction.do?id=12215&showAllSites=true	174.9	QGSFT*IDKPSSNIPIELIPHINKQNSSVPTALALTSASR	5	843.24	14	133.07	324251040	2.75077e+08	2.91358e+07		3.35166e+08	3.04879e+08	1.93573e+08		2.55813e+08	2.40585e+08	2.63631e+08	2.84701e+08	3.11676e+08	3.19861e+08	2.85799e+08	3.31032e+08	2.99664e+08	2.91358e+07	3.20023e+08	1.93573e+08	2.48199e+08	2.74166e+08	3.15769e+08	3.08416e+08	2.4368e+08	2.86637e+08	0.116035		0.0669204		0.0433833	0.0543438	0.0183297	0.103706	0.479039	0.112712	0.850135	-0.234237	-0.196809	-1.17628	-1.14616	0.308584	mouse
2846	11783	-1.94069	0.0194395	5.83989e+07	0.413814	Cep170	CEP170	§950	Centrosomal protein of 170 kDa	Q6A065	http://www.phosphosite.org/proteinAction.do?id=12215&showAllSites=true	174.9	RKS*FTSLYK	3	403.872	11	56.18	40165752	3.51624e+07	2.47533e+07			2.75091e+07	3.12403e+07	1.70965e+07	7.94016e+07		3.19039e+07	3.47746e+07	6.69161e+07	6.41855e+07	7.7812e+07	5.37989e+07	3.76641e+07	2.47533e+07	2.75091e+07	2.41684e+07	7.94016e+07	3.33392e+07	6.55508e+07	6.58054e+07	2.93212e+07	5.83989e+07	0.0939322			0.413814		0.0608868	0.0294558	0.25803	0.27665	0.328284	0.502085	-0.993996	-0.956568	-1.99169	-1.94069	0.0194395	mouse
2847	11784	-1.45747	0.247016	1.83593e+08	0.297701	Cep170	CEP170	§963	Centrosomal protein of 170 kDa	Q6A065	http://www.phosphosite.org/proteinAction.do?id=12215&showAllSites=true	174.9	CSTSS*PSKDVTK	2	688.792	10	24.45	135810048		1.09496e+08	7.84341e+07	1.95214e+08	1.47742e+08	1.07112e+08	8.5382e+07	2.4607e+08	1.66944e+08		9.66239e+07	2.69054e+08	1.75477e+08	1.47389e+08		135810048	9.39649e+07	1.71478e+08	9.62472e+07	2.06507e+08	9.66239e+07	2.22266e+08	1.47389e+08	1.22741e+08	1.83593e+08		0.233746	0.195758	0.159648	0.270936		0.297701		0.329713	0.348123	0.668552	-0.580889	-0.543461	-1.49577	-1.45747	0.247016	mouse
2848	11786	1.44654	0.24202	5.17192e+08	0.467774	Cep170	CEP170	1237	Centrosomal protein of 170 kDa	Q6A065	http://www.phosphosite.org/proteinAction.do?id=12215&showAllSites=true	174.9	RFPTDYASTSEDEFGS*NRNSPK	3	862.37	5	77.57	844689024	4.93872e+08		3.3208e+08		4.81049e+08		434270712	2.54504e+08	3.42654e+08	3.55357e+08	1.78707e+08	4.88224e+08	3.66086e+08	5.03213e+08	4.46741e+08	6.69281e+08	3.3208e+08	4.81049e+08	434270712	2.98579e+08	2.67032e+08	4.27155e+08	4.74977e+08	5.17192e+08	3.66936e+08	0.370644				0.208761	0.467774	0.202186	0.084071	0.374732	0.306339	1.40949	0.495173	0.532601	1.40949	1.44654	0.24202	mouse
2849	11789	-1.06449	0.715122	2.52157e+08	0.237175	Cep170	CEP170	461	Centrosomal protein of 170 kDa	Q6A065	http://www.phosphosite.org/proteinAction.do?id=12215&showAllSites=true	174.9	SS*GSLGHRPSQEMDVMLK	3	680.308	1	79.09	177822576	2.49486e+08	2.00123e+08	1.66048e+08	3.8446e+08	3.22343e+08	1.72855e+08	1.7337e+08	2.29134e+08	1.92011e+08	1.80933e+08	1.82724e+08	3.79619e+08	3.19726e+08	2.43796e+08	2.8931e+08	2.13654e+08	1.83085e+08	3.53401e+08	1.73113e+08	2.10573e+08	1.81829e+08	3.49672e+08	2.66553e+08	2.30813e+08	2.52157e+08	0.237175	0.131605	0.124286	0.00210448	0.12466	0.00696501	0.121115	0.120739	0.35477	0.285598	0.915357	-0.127594	-0.0901659	-1.09247	-1.06449	0.715122	mouse
2850	11790	-1.45747	0.247016	1.83593e+08	0.297701	Cep170	CEP170	962	Centrosomal protein of 170 kDa	Q6A065	http://www.phosphosite.org/proteinAction.do?id=12215&showAllSites=true	174.9	CSTS*SPSKDVTK	2	688.792	1	24.53	135810048		1.09496e+08	7.84341e+07	1.95214e+08	1.47742e+08	1.07112e+08	8.5382e+07	2.4607e+08	1.66944e+08		9.66239e+07	2.69054e+08	1.75477e+08	1.47389e+08		135810048	9.39649e+07	1.71478e+08	9.62472e+07	2.06507e+08	9.66239e+07	2.22266e+08	1.47389e+08	1.22741e+08	1.83593e+08		0.233746	0.195758	0.159648	0.270936		0.297701		0.329713	0.348123	0.668552	-0.580889	-0.543461	-1.49577	-1.45747	0.247016	mouse
2851	11791	-1.19172	0.391868	7.29145e+07	0.380009	Cep170;Cep170	CEP170;CEP170 iso3	§1521;254	Centrosomal protein of 170 kDa	Q6A065;Q6A065-3	http://www.phosphosite.org/proteinAction.do?id=12215&showAllSites=true	174.9	QKS*SPVNNHSSPSQTPALCPPETR	3	900.413	9	59.86	61447992		5.30808e+07	3.71181e+07	7.26801e+07	8.79313e+07		4.54453e+07	3.15268e+07	1.81723e+07	7.50506e+07		1.02753e+08		1.0383e+08	1.06154e+08	61447992	4.50994e+07	8.03057e+07	4.54453e+07	2.48495e+07	7.50506e+07	1.02753e+08	1.04992e+08	5.96173e+07	7.29145e+07		0.250277	0.13429		0.380009			0.0156567	0.311599	0.536986	0.817633	-0.290475	-0.253047	-1.22304	-1.19172	0.391868	mouse
2852	11793	-1.19172	0.391868	7.29145e+07	0.380009	Cep170;Cep170	CEP170;CEP170 iso3	§1522;255	Centrosomal protein of 170 kDa	Q6A065;Q6A065-3	http://www.phosphosite.org/proteinAction.do?id=12215&showAllSites=true	174.9	QKSS*PVNNHSSPSQTPALCPPETR	3	900.413	5	59.62	61447992		5.30808e+07	3.71181e+07	7.26801e+07	8.79313e+07		4.54453e+07	3.15268e+07	1.81723e+07	7.50506e+07		1.02753e+08		1.0383e+08	1.06154e+08	61447992	4.50994e+07	8.03057e+07	4.54453e+07	2.48495e+07	7.50506e+07	1.02753e+08	1.04992e+08	5.96173e+07	7.29145e+07		0.250277	0.13429		0.380009			0.0156567	0.311599	0.536986	0.817633	-0.290475	-0.253047	-1.22304	-1.19172	0.391868	mouse
2853	11796	-1.07473	0.402773	8.23519e+08	0.0964717	Cep170;Cep170	CEP170;CEP170 iso3	§1528;261	Centrosomal protein of 170 kDa	Q6A065;Q6A065-3	http://www.phosphosite.org/proteinAction.do?id=12215&showAllSites=true	174.9	SSPVNNHS*SPSQTPALCPPETR	3	815.028	6	68.63	630722432		9.36622e+08	9.30127e+08		8.20853e+08	5.79804e+08	5.81669e+08	9.0097e+08	8.5797e+08	6.63452e+08	7.51704e+08	9.23453e+08	8.05511e+08	8.27534e+08	8.57558e+08	630722432	9.33374e+08	8.20853e+08	580736544	8.7947e+08	7.07578e+08	8.64482e+08	8.42546e+08	7.46633e+08	8.23519e+08		0.00492063		0.00227008	0.0345726	0.0881934	0.0964717	0.025197	0.227101	0.102061	0.906637	-0.141403	-0.103975	-1.10298	-1.07473	0.402773	mouse
2854	11799	-1.07473	0.402773	8.23519e+08	0.0964717	Cep170;Cep170	CEP170;CEP170 iso3	§1529;262	Centrosomal protein of 170 kDa	Q6A065;Q6A065-3	http://www.phosphosite.org/proteinAction.do?id=12215&showAllSites=true	174.9	SSPVNNHSS*PSQTPALCPPETR	3	815.028	11	68.61	630722432		9.36622e+08	9.30127e+08		8.20853e+08	5.79804e+08	5.81669e+08	9.0097e+08	8.5797e+08	6.63452e+08	7.51704e+08	9.23453e+08	8.05511e+08	8.27534e+08	8.57558e+08	630722432	9.33374e+08	8.20853e+08	580736544	8.7947e+08	7.07578e+08	8.64482e+08	8.42546e+08	7.46633e+08	8.23519e+08		0.00492063		0.00227008	0.0345726	0.0881934	0.0964717	0.025197	0.227101	0.102061	0.906637	-0.141403	-0.103975	-1.10298	-1.07473	0.402773	mouse
2855	11806	-1.11933	0.438956	4.37316e+08	0.179585	Cetn2	CETN2	§20	Centrin-2	Q9R1K9	http://www.phosphosite.org/proteinAction.do?id=1456&showAllSites=true	19.8	KRM#S*PKPELTEDQKQEIR	4	578.038	141	37.55	352602624	3.71186e+08	4.17061e+08	3.89585e+08	5.06862e+08	4.39224e+08	2.8679e+08	2.82214e+08	4.56193e+08	3.84327e+08	3.2179e+08	3.34576e+08	6.68503e+08	5.17852e+08	4.10953e+08	4.04338e+08	3.61894e+08	4.03323e+08	4.73043e+08	2.84502e+08	4.2026e+08	3.28183e+08	5.93177e+08	4.07645e+08	3.80691e+08	4.37316e+08	0.0363107	0.0481694	0.101104	0.011373	0.120917	0.0275483	0.179585	0.0114746	0.198919	0.257524	0.870515	-0.200059	-0.16263	-1.14874	-1.11933	0.438956	mouse
2856	11822	1.20703	0.243997	7.57437e+07	0.497268	Ckap5;Ckap5;Ckap5	CKAP5;CKAP5 iso2;CKAP5 iso3	§1861;§1801;§1861	Cytoskeleton-associated protein 5	A2AGT5;A2AGT5-2;A2AGT5-3	http://www.phosphosite.org/proteinAction.do?id=11176&showAllSites=true	225.5	KKYS*DTDIEPFLK	3	555.271	12	89.06	64861904	7.50293e+07	8.28415e+07	9.73152e+07	8.62535e+07	8.71549e+07	5.24142e+07	6.00794e+07	6.84025e+07	7.00978e+07	4.39805e+07	6.1928e+07	8.85435e+07	4.24747e+07	8.01308e+07	5.96548e+07	6.99456e+07	9.00783e+07	8.67042e+07	5.62468e+07	6.92501e+07	5.29542e+07	6.55091e+07	6.98928e+07	7.57437e+07	6.44016e+07	0.102786	0.113617	0.0073512	0.0963626	0.0173101	0.239655	0.497268	0.207156	0.203612	0.249351	1.17612	0.234031	0.271459	1.17612	1.20703	0.243997	mouse
2857	11824	-1.1935	0.564531	4.66493e+07	0.429166	Ckap5;Ckap5;Ckap5	CKAP5;CKAP5 iso2;CKAP5 iso3	§816;§816;§816	Cytoskeleton-associated protein 5	A2AGT5;A2AGT5-2;A2AGT5-3	http://www.phosphosite.org/proteinAction.do?id=11176&showAllSites=true	225.5	MQGQS*PPAPTR	2	625.273	12	39.94	28843130			3.07492e+07	6.95222e+07		3.35505e+07	2.7761e+07		5.93699e+07		8.20566e+07	2.45102e+07		4.38679e+07	2.34417e+07	28843130	3.07492e+07	6.95222e+07	30655754	5.93699e+07	8.20566e+07	2.45102e+07	3.36548e+07	3.80852e+07	4.66493e+07				0.133542				0.429166	0.465027	0.53074	0.816416	-0.292624	-0.255196	-1.22487	-1.1935	0.564531	mouse
2858	11831	1.20945	0.605384	1.39458e+08	0.307733	Clasp1	CLASP1	§1110	CLIP-associating protein 1	Q80TV8	http://www.phosphosite.org/proteinAction.do?id=10953&showAllSites=true	169.1	TSPLTS*PTNCSHGGLSPSR	3	679.302	9	64.82	82099456	1.27766e+08	2.439e+08	2.35633e+08	1.10745e+08	1.17625e+08	9.53953e+07	1.025e+08	1.10203e+08	8.99152e+07	1.68936e+08	1.77188e+08	8.90865e+07	7.97482e+07	1.11516e+08	1.20109e+08	1.04933e+08	2.39767e+08	1.14185e+08	9.89477e+07	1.00059e+08	1.73062e+08	8.44173e+07	1.15813e+08	1.39458e+08	1.18338e+08	0.307733	0.0243817	0.042602	0.0507726	0.143369	0.0337158	0.0782208	0.0524663	0.45507	0.307881	1.17848	0.236921	0.274349	1.17848	1.20945	0.605384	mouse
2859	11833	-1.34312	0.115614	2.77731e+07	0.380107	Clasp1	CLASP1	§794	CLIP-associating protein 1	Q80TV8	http://www.phosphosite.org/proteinAction.do?id=10953&showAllSites=true	169.1	VLSTS*TDLEAAVADALKKPVRR	4	605.828	4	120.58	25416578	2.67171e+07			1.61749e+07	1.61085e+07	1.63256e+07		2.60632e+07	4.51663e+07	2.0587e+07	2.39159e+07	2.30291e+07	3.2491e+07	1.86215e+07	3.23109e+07	2.60668e+07		1.61417e+07	1.63256e+07	3.56147e+07	2.22515e+07	2.77601e+07	2.54662e+07	2.01485e+07	2.77731e+07	0.0352776		0.00291029		0.37928	0.105785	0.241013	0.380107	0.269138	0.310653	0.725469	-0.463015	-0.425587	-1.37842	-1.34312	0.115614	mouse
2860	11857	-1.07871	0.360254	7.47461e+08	0.16586	Clasp1;Clasp1	CLASP1;CLASP1 iso2	§1088;1117	CLIP-associating protein 1	Q80TV8;Q80TV8-2	http://www.phosphosite.org/proteinAction.do?id=10953&showAllSites=true	169.1	NSSNTGVGS*PSNTIGR	2	814.357	16	53	645727616	8.17314e+08	7.46984e+08	7.53595e+08	7.47108e+08	6.84831e+08	5.11366e+08	4.94487e+08	7.93952e+08	8.07927e+08	5.88225e+08	6.51334e+08	8.41414e+08	7.88787e+08	7.78181e+08	7.29872e+08	7.31521e+08	7.50289e+08	7.1597e+08	5.02927e+08	8.00939e+08	6.19779e+08	8.15101e+08	7.54027e+08	6.75177e+08	7.47461e+08	0.16586	0.00623015	0.0615062	0.0237309	0.0123382	0.0720012	0.0456547	0.0453031	0.174462	0.115533	0.903293	-0.146734	-0.109306	-1.10706	-1.07871	0.360254	mouse
2861	11860	-1.38516	0.146452	2.45605e+08	0.245392	Clasp1;Clasp1	CLASP1;CLASP1 iso2	§1193;1183	CLIP-associating protein 1	Q80TV8;Q80TV8-2	http://www.phosphosite.org/proteinAction.do?id=10953&showAllSites=true	169.1	GVTEAIEKFSFRS*QEDLNEPIKR	4	694.094	23	102.75	208627392	2.64178e+08		1.77464e+06	2.11621e+08	2.14276e+08		136149183	1.91378e+08	2.71737e+08	1.5353e+08	1.98429e+08	3.16985e+08	2.63765e+08	2.93234e+08	2.7578e+08	2.36403e+08	1.77464e+06	2.12949e+08	136149183	2.31557e+08	1.75979e+08	2.90375e+08	2.84507e+08	1.72771e+08	2.45605e+08	0.166158		0.00881907		0.245392	0.180408	0.129599	0.0433778	0.539583	0.233037	0.703452	-0.507477	-0.470049	-1.42156	-1.38516	0.146452	mouse
2862	11861	1.12466	0.700399	2.98519e+08	0.233458	Clasp1;Clasp1	CLASP1;CLASP1 iso2	§1220;1210	CLIP-associating protein 1	Q80TV8;Q80TV8-2	http://www.phosphosite.org/proteinAction.do?id=10953&showAllSites=true	169.1	DGGAAS*PATEGR	2	584.735	15	24.56		3.56258e+08		3.38933e+08		3.34636e+08	2.41068e+08	2.217e+08		4.1528e+08		2.43478e+08	3.85908e+08	3.41636e+08	1.03585e+08	1.44546e+08	3.56258e+08	3.38933e+08	3.34636e+08	231384128	4.1528e+08	2.43478e+08	3.63772e+08	1.24065e+08	2.98519e+08	2.72405e+08				0.0591883			0.0860569	0.233458	0.208348	0.475175	1.09586	0.132067	0.169495	1.09586	1.12466	0.700399	mouse
2863	11863	1.29348	0.529798	1.24024e+08	0.169892	Clasp1;Clasp1	CLASP1;CLASP1 iso2	§568;§568	CLIP-associating protein 1	Q80TV8;Q80TV8-2	http://www.phosphosite.org/proteinAction.do?id=10953&showAllSites=true	169.1	SSSSSQESLNRPLS*AKRSPTGSTASR	4	690.333	2	40.17	93398192			1.28655e+08	1.52202e+08	1.2184e+08			2.11189e+06		1.43137e+08		1.31649e+08	1.03411e+08		1.11709e+08	93398192	1.28655e+08	1.37021e+08		2.11189e+06	1.43137e+08	1.1753e+08	1.11709e+08	1.24024e+08	9.84036e+07			0.156683				0.169892		0.195193	0.569913	1.26036	0.333834	0.371262	1.26036	1.29348	0.529798	mouse
2864	11866	1.29348	0.529798	1.24024e+08	0.169892	Clasp1;Clasp1	CLASP1;CLASP1 iso2	§572;§572	CLIP-associating protein 1	Q80TV8;Q80TV8-2	http://www.phosphosite.org/proteinAction.do?id=10953&showAllSites=true	169.1	SSSSSQESLNRPLSAKRS*PTGSTASR	4	690.333	4	40.04	93398192			1.28655e+08	1.52202e+08	1.2184e+08			2.11189e+06		1.43137e+08		1.31649e+08	1.03411e+08		1.11709e+08	93398192	1.28655e+08	1.37021e+08		2.11189e+06	1.43137e+08	1.1753e+08	1.11709e+08	1.24024e+08	9.84036e+07			0.156683				0.169892		0.195193	0.569913	1.26036	0.333834	0.371262	1.26036	1.29348	0.529798	mouse
2865	11867	-1.43599	0.0695887	7.44337e+08	0.173927	Clasp1;Clasp1	CLASP1;CLASP1 iso2	§598;§598	CLIP-associating protein 1	Q80TV8;Q80TV8-2	http://www.phosphosite.org/proteinAction.do?id=10953&showAllSites=true	169.1	S*RSDIDVNAAASAK	3	495.563	12	48.35		6.05884e+08	5.32869e+08	5.20921e+08	6.05368e+08	5.52987e+08	3.44598e+08	3.72852e+08	9.28116e+08	8.32566e+08	5.36758e+08	4.44314e+08	7.03256e+08	9.00494e+08	8.11855e+08	7.97339e+08	6.05884e+08	5.26895e+08	5.79178e+08	3.58725e+08	8.80341e+08	4.90536e+08	8.01875e+08	8.04597e+08	5.05069e+08	7.44337e+08		0.0160349	0.0639513	0.0556927	0.0767474	0.133257	0.173927	0.0127573	0.208874	0.231643	0.678548	-0.559477	-0.522049	-1.47374	-1.43599	0.0695887	mouse
2866	11868	-1.43599	0.0695887	7.44337e+08	0.173927	Clasp1;Clasp1	CLASP1;CLASP1 iso2	§600;§600	CLIP-associating protein 1	Q80TV8;Q80TV8-2	http://www.phosphosite.org/proteinAction.do?id=10953&showAllSites=true	169.1	SRS*DIDVNAAASAK	3	495.563	1	48.31		6.05884e+08	5.32869e+08	5.20921e+08	6.05368e+08	5.52987e+08	3.44598e+08	3.72852e+08	9.28116e+08	8.32566e+08	5.36758e+08	4.44314e+08	7.03256e+08	9.00494e+08	8.11855e+08	7.97339e+08	6.05884e+08	5.26895e+08	5.79178e+08	3.58725e+08	8.80341e+08	4.90536e+08	8.01875e+08	8.04597e+08	5.05069e+08	7.44337e+08		0.0160349	0.0639513	0.0556927	0.0767474	0.133257	0.173927	0.0127573	0.208874	0.231643	0.678548	-0.559477	-0.522049	-1.47374	-1.43599	0.0695887	mouse
2867	11869	-1.02837	0.617209	1.53252e+09	0.132642	Clasp1;Clasp1	CLASP1;CLASP1 iso2	§687;§687	CLIP-associating protein 1	Q80TV8;Q80TV8-2	http://www.phosphosite.org/proteinAction.do?id=10953&showAllSites=true	169.1	SS*SPGKLLGSGLAGGSSR	2	849.415	12	84.73	1419919744	1.3436e+09	1.64617e+09	1.98693e+09	1.48857e+09	1.56471e+09	1.0091e+09	1.15764e+09	1.41342e+09	1.62711e+09	1.40612e+09	1.68693e+09	1.52135e+09	1.55782e+09	1.51783e+09	1.5296e+09	1.38176e+09	1.81655e+09	1.52664e+09	1.08337e+09	1.52026e+09	1.54652e+09	1.53958e+09	1.52372e+09	1.45208e+09	1.53252e+09	0.0390563	0.132642	0.0352681	0.0969474	0.0993885	0.128395	0.0167491	0.00546439	0.20717	0.0623637	0.94751	-0.0777862	-0.0403581	-1.0554	-1.02837	0.617209	mouse
2868	11873	-1.03925	0.568301	3.66424e+09	0.116405	Clasp1;Clasp1	CLASP1;CLASP1 iso2	§688;§688	CLIP-associating protein 1	Q80TV8;Q80TV8-2	http://www.phosphosite.org/proteinAction.do?id=10953&showAllSites=true	169.1	SSS*PGKLLGSGLAGGSSR	3	566.612	37	90.47		3.29469e+09	4.11902e+09	4.57749e+09	3.64696e+09	3.5682e+09	2.32076e+09	2.5217e+09	3.37849e+09	3.77737e+09	3.18172e+09	3.75248e+09	3.82472e+09	3.71612e+09	3.70159e+09	3.98145e+09	3.29469e+09	4.34825e+09	3.60758e+09	2.42123e+09	3.57793e+09	3.4671e+09	3.77042e+09	3.84152e+09	3.43554e+09	3.66424e+09		0.0745549	0.0154376	0.0586839	0.0788309	0.116405	0.0203673	0.0515143	0.235608	0.0703785	0.937587	-0.0929757	-0.0555476	-1.06657	-1.03925	0.568301	mouse
2869	11880	-1.00299	0.811249	4.52225e+08	0.16248	Clasp1;Clasp1	CLASP1;CLASP1 iso2	§728;§728	CLIP-associating protein 1	Q80TV8;Q80TV8-2	http://www.phosphosite.org/proteinAction.do?id=10953&showAllSites=true	169.1	ETS*PNRIGLAR	3	431.882	18	54.79	374085856	4.59674e+08	4.98834e+08	6.28335e+08	4.41478e+08	4.6307e+08	3.07708e+08	3.41462e+08	4.26032e+08	4.35429e+08	4.17923e+08	5.09741e+08	5.03093e+08	4.76193e+08	4.18843e+08	4.30543e+08	4.1688e+08	5.63584e+08	4.52274e+08	3.24585e+08	4.3073e+08	4.63832e+08	4.89643e+08	4.24693e+08	4.39331e+08	4.52225e+08	0.145174	0.16248	0.0337591	0.0735347	0.0154255	0.139975	0.0388469	0.0194798	0.229892	0.0844078	0.971488	-0.0417321	-0.00430396	-1.02935	-1.00299	0.811249	mouse
2870	11882	-1.38516	0.146452	2.45605e+08	0.245392	Clasp1;Clasp1	CLASP1;CLASP1 iso2	1190;1180	CLIP-associating protein 1	Q80TV8;Q80TV8-2	http://www.phosphosite.org/proteinAction.do?id=10953&showAllSites=true	169.1	GVTEAIEKFS*FRSQEDLNEPIKR	4	694.094	2	102.72	208627392	2.64178e+08		1.77464e+06	2.11621e+08	2.14276e+08		136149183	1.91378e+08	2.71737e+08	1.5353e+08	1.98429e+08	3.16985e+08	2.63765e+08	2.93234e+08	2.7578e+08	2.36403e+08	1.77464e+06	2.12949e+08	136149183	2.31557e+08	1.75979e+08	2.90375e+08	2.84507e+08	1.72771e+08	2.45605e+08	0.166158		0.00881907		0.245392	0.180408	0.129599	0.0433778	0.539583	0.233037	0.703452	-0.507477	-0.470049	-1.42156	-1.38516	0.146452	mouse
2871	11836	-1.35374	0.197243	1.03544e+08	0.23479	Clasp1	CLASP1 iso2	1125	CLIP-associating protein 1	Q80TV8-2	http://www.phosphosite.org/proteinAction.do?id=10953&showAllSites=true	167.8	T*PSRHPSSRTSPLTSPTNCSHGGLSPSMLDYDTENLNSEEIYSSLR	5	1032.47	4	112.53	97359080	7.10433e+07		1.23106e+07		1.14035e+08		7.7895e+07	9.41022e+07	1.15633e+08	1.11134e+08	8.56143e+07	1.3081e+08	9.35599e+07	1.02749e+08	9.47506e+07	8.42012e+07	1.23106e+07	1.14035e+08	7.7895e+07	1.04868e+08	9.8374e+07	1.12185e+08	9.875e+07	7.45286e+07	1.03544e+08	0.220995				0.145178	0.183433	0.23479	0.057276	0.518648	0.143035	0.719776	-0.47438	-0.436952	-1.38932	-1.35374	0.197243	mouse
2872	11837	-1.3616	0.480099	1.62901e+08	0.137938	Clasp1	CLASP1 iso2	1125, 1141	CLIP-associating protein 1	Q80TV8-2	http://www.phosphosite.org/proteinAction.do?id=10953&showAllSites=true	167.8	T*PSRHPSSRTSPLTSPT*NCSHGGLSPSMLDYDTENLNSEEIYSSLR	5	1048.46	4	117.81	6651547	7.24997e+06	2.09145e+08	1.71972e+08		1.65508e+08	1.38925e+08			1.6456e+08		1.78805e+08		1.45338e+08			6.95076e+06	1.90559e+08	1.65508e+08	1.38925e+08	1.6456e+08	1.78805e+08	1.45338e+08		1.16575e+08	1.62901e+08	0.0608781	0.137938							0.753386	0.103101	0.71562	-0.482733	-0.445305	-1.39739	-1.3616	0.480099	mouse
2873	11838	-1.3616	0.480099	1.62901e+08	0.137938	Clasp1	CLASP1 iso2	1125, 1144	CLIP-associating protein 1	Q80TV8-2	http://www.phosphosite.org/proteinAction.do?id=10953&showAllSites=true	167.8	T*PSRHPSSRTSPLTSPTNCS*HGGLSPSMLDYDTENLNSEEIYSSLR	5	1048.46	1	117.9	6651547	7.24997e+06	2.09145e+08	1.71972e+08		1.65508e+08	1.38925e+08			1.6456e+08		1.78805e+08		1.45338e+08			6.95076e+06	1.90559e+08	1.65508e+08	1.38925e+08	1.6456e+08	1.78805e+08	1.45338e+08		1.16575e+08	1.62901e+08	0.0608781	0.137938							0.753386	0.103101	0.71562	-0.482733	-0.445305	-1.39739	-1.3616	0.480099	mouse
2874	11839	1.19149	0.248822	1.01122e+08	0.348656	Clasp1	CLASP1 iso2	1125, 1149	CLIP-associating protein 1	Q80TV8-2	http://www.phosphosite.org/proteinAction.do?id=10953&showAllSites=true	167.8	T*PSRHPSSRTSPLTSPTNCSHGGLS*PSMLDYDTENLNSEEIYSSLR	4	1310.33	1	117.79	161388256		9.24436e+07	9.52383e+07	8.20935e+07	4.9621e+07		1.25948e+08	1.07259e+08	8.67152e+07		6.45394e+07		8.48285e+07	9.47324e+07	8.45331e+07	161388256	9.38409e+07	6.58572e+07	1.25948e+08	9.69872e+07	6.45394e+07	8.48285e+07	8.96328e+07	1.01122e+08	8.71013e+07		0.021059	0.348656		0.149781			0.0804618	0.379737	0.161185	1.16097	0.215333	0.252761	1.16097	1.19149	0.248822	mouse
2875	11840	-1.3616	0.480099	1.62901e+08	0.137938	Clasp1	CLASP1 iso2	1125, 1151	CLIP-associating protein 1	Q80TV8-2	http://www.phosphosite.org/proteinAction.do?id=10953&showAllSites=true	167.8	T*PSRHPSSRTSPLTSPTNCSHGGLSPS*MLDYDTENLNSEEIYSSLR	5	1048.46	1	117.91	6651547	7.24997e+06	2.09145e+08	1.71972e+08		1.65508e+08	1.38925e+08			1.6456e+08		1.78805e+08		1.45338e+08			6.95076e+06	1.90559e+08	1.65508e+08	1.38925e+08	1.6456e+08	1.78805e+08	1.45338e+08		1.16575e+08	1.62901e+08	0.0608781	0.137938							0.753386	0.103101	0.71562	-0.482733	-0.445305	-1.39739	-1.3616	0.480099	mouse
2876	11843	1.19149	0.248822	1.01122e+08	0.348656	Clasp1	CLASP1 iso2	1131, 1149	CLIP-associating protein 1	Q80TV8-2	http://www.phosphosite.org/proteinAction.do?id=10953&showAllSites=true	167.8	TPSRHPS*SRTSPLTSPTNCSHGGLS*PSMLDYDTENLNSEEIYSSLR	4	1310.33	1	117.88	161388256		9.24436e+07	9.52383e+07	8.20935e+07	4.9621e+07		1.25948e+08	1.07259e+08	8.67152e+07		6.45394e+07		8.48285e+07	9.47324e+07	8.45331e+07	161388256	9.38409e+07	6.58572e+07	1.25948e+08	9.69872e+07	6.45394e+07	8.48285e+07	8.96328e+07	1.01122e+08	8.71013e+07		0.021059	0.348656		0.149781			0.0804618	0.379737	0.161185	1.16097	0.215333	0.252761	1.16097	1.19149	0.248822	mouse
2877	11844	-1.3616	0.480099	1.62901e+08	0.137938	Clasp1	CLASP1 iso2	1132, 1139	CLIP-associating protein 1	Q80TV8-2	http://www.phosphosite.org/proteinAction.do?id=10953&showAllSites=true	167.8	TPSRHPSS*RTSPLTS*PTNCSHGGLSPSMLDYDTENLNSEEIYSSLR	5	1048.46	1	118.17	6651547	7.24997e+06	2.09145e+08	1.71972e+08		1.65508e+08	1.38925e+08			1.6456e+08		1.78805e+08		1.45338e+08			6.95076e+06	1.90559e+08	1.65508e+08	1.38925e+08	1.6456e+08	1.78805e+08	1.45338e+08		1.16575e+08	1.62901e+08	0.0608781	0.137938							0.753386	0.103101	0.71562	-0.482733	-0.445305	-1.39739	-1.3616	0.480099	mouse
2878	11845	-1.3616	0.480099	1.62901e+08	0.137938	Clasp1	CLASP1 iso2	1134, 1141	CLIP-associating protein 1	Q80TV8-2	http://www.phosphosite.org/proteinAction.do?id=10953&showAllSites=true	167.8	TPSRHPSSRT*SPLTSPT*NCSHGGLSPSMLDYDTENLNSEEIYSSLR	5	1048.46	3	117.83	6651547	7.24997e+06	2.09145e+08	1.71972e+08		1.65508e+08	1.38925e+08			1.6456e+08		1.78805e+08		1.45338e+08			6.95076e+06	1.90559e+08	1.65508e+08	1.38925e+08	1.6456e+08	1.78805e+08	1.45338e+08		1.16575e+08	1.62901e+08	0.0608781	0.137938							0.753386	0.103101	0.71562	-0.482733	-0.445305	-1.39739	-1.3616	0.480099	mouse
2879	11846	-1.3616	0.480099	1.62901e+08	0.137938	Clasp1	CLASP1 iso2	1134, 1144	CLIP-associating protein 1	Q80TV8-2	http://www.phosphosite.org/proteinAction.do?id=10953&showAllSites=true	167.8	TPSRHPSSRT*SPLTSPTNCS*HGGLSPSMLDYDTENLNSEEIYSSLR	5	1048.46	1	117.67	6651547	7.24997e+06	2.09145e+08	1.71972e+08		1.65508e+08	1.38925e+08			1.6456e+08		1.78805e+08		1.45338e+08			6.95076e+06	1.90559e+08	1.65508e+08	1.38925e+08	1.6456e+08	1.78805e+08	1.45338e+08		1.16575e+08	1.62901e+08	0.0608781	0.137938							0.753386	0.103101	0.71562	-0.482733	-0.445305	-1.39739	-1.3616	0.480099	mouse
2880	11848	-1.35374	0.197243	1.03544e+08	0.23479	Clasp1	CLASP1 iso2	1138	CLIP-associating protein 1	Q80TV8-2	http://www.phosphosite.org/proteinAction.do?id=10953&showAllSites=true	167.8	TPSRHPSSRTSPLT*SPTNCSHGGLSPSMLDYDTENLNSEEIYSSLR	5	1032.47	1	112.21	97359080	7.10433e+07		1.23106e+07		1.14035e+08		7.7895e+07	9.41022e+07	1.15633e+08	1.11134e+08	8.56143e+07	1.3081e+08	9.35599e+07	1.02749e+08	9.47506e+07	8.42012e+07	1.23106e+07	1.14035e+08	7.7895e+07	1.04868e+08	9.8374e+07	1.12185e+08	9.875e+07	7.45286e+07	1.03544e+08	0.220995				0.145178	0.183433	0.23479	0.057276	0.518648	0.143035	0.719776	-0.47438	-0.436952	-1.38932	-1.35374	0.197243	mouse
2881	11849	1.19149	0.248822	1.01122e+08	0.348656	Clasp1	CLASP1 iso2	1138, 1139	CLIP-associating protein 1	Q80TV8-2	http://www.phosphosite.org/proteinAction.do?id=10953&showAllSites=true	167.8	TPSRHPSSRTSPLT*S*PTNCSHGGLSPSMLDYDTENLNSEEIYSSLR	4	1310.33	1	117.91	161388256		9.24436e+07	9.52383e+07	8.20935e+07	4.9621e+07		1.25948e+08	1.07259e+08	8.67152e+07		6.45394e+07		8.48285e+07	9.47324e+07	8.45331e+07	161388256	9.38409e+07	6.58572e+07	1.25948e+08	9.69872e+07	6.45394e+07	8.48285e+07	8.96328e+07	1.01122e+08	8.71013e+07		0.021059	0.348656		0.149781			0.0804618	0.379737	0.161185	1.16097	0.215333	0.252761	1.16097	1.19149	0.248822	mouse
2882	11851	-1.3616	0.480099	1.62901e+08	0.137938	Clasp1	CLASP1 iso2	1138, 1141	CLIP-associating protein 1	Q80TV8-2	http://www.phosphosite.org/proteinAction.do?id=10953&showAllSites=true	167.8	TPSRHPSSRTSPLT*SPT*NCSHGGLSPSMLDYDTENLNSEEIYSSLR	5	1048.46	5	117.93	6651547	7.24997e+06	2.09145e+08	1.71972e+08		1.65508e+08	1.38925e+08			1.6456e+08		1.78805e+08		1.45338e+08			6.95076e+06	1.90559e+08	1.65508e+08	1.38925e+08	1.6456e+08	1.78805e+08	1.45338e+08		1.16575e+08	1.62901e+08	0.0608781	0.137938							0.753386	0.103101	0.71562	-0.482733	-0.445305	-1.39739	-1.3616	0.480099	mouse
2883	11853	1.52217	0.276022	3.27443e+07	0.349197	Clasp1	CLASP1 iso2	1141	CLIP-associating protein 1	Q80TV8-2	http://www.phosphosite.org/proteinAction.do?id=10953&showAllSites=true	167.8	TSPLTSPT*NCSHGGLSPSMLDYDTENLNSEEIYSSLR	3	1384.94	1	137.02	34658188			4.87215e+07		1.48532e+07			2.87558e+07			1.74103e+07	2.03453e+07		2.73534e+07	1.65202e+07	34658188	4.87215e+07	1.48532e+07		2.87558e+07	1.74103e+07	2.03453e+07	2.19368e+07	3.27443e+07	2.2077e+07								0.349197	0.519634	0.256336	1.48319	0.5687	0.606128	1.48319	1.52217	0.276022	mouse
2884	11854	1.52217	0.276022	3.27443e+07	0.349197	Clasp1	CLASP1 iso2	1149	CLIP-associating protein 1	Q80TV8-2	http://www.phosphosite.org/proteinAction.do?id=10953&showAllSites=true	167.8	TSPLTSPTNCSHGGLS*PSMLDYDTENLNSEEIYSSLR	3	1384.94	6	136.92	34658188			4.87215e+07		1.48532e+07			2.87558e+07			1.74103e+07	2.03453e+07		2.73534e+07	1.65202e+07	34658188	4.87215e+07	1.48532e+07		2.87558e+07	1.74103e+07	2.03453e+07	2.19368e+07	3.27443e+07	2.2077e+07								0.349197	0.519634	0.256336	1.48319	0.5687	0.606128	1.48319	1.52217	0.276022	mouse
2885	11891	1.09201	0.682352	5.07301e+07	0.396806	Cnnm1	CNNM1	§597	Metal transporter CNNM1	Q0GA42	http://www.phosphosite.org/proteinAction.do?id=22510&showAllSites=true	103.9	RHDFSLFKLS*DSEIR	4	483.236	43	105.98	34766868	6.18862e+07	5.45963e+07	6.43975e+07		6.32217e+07	3.11725e+07	4.50696e+07	2.52547e+07	2.38112e+07	4.29846e+07	5.32347e+07	5.78127e+07	4.01565e+07	6.94785e+07	6.86803e+07	4.83265e+07	5.94969e+07	6.32217e+07	3.8121e+07	2.4533e+07	4.81097e+07	4.89846e+07	6.90794e+07	5.07301e+07	4.76767e+07	0.396806	0.116486		0.257778	0.0416056	0.150654	0.254872	0.00817108	0.273094	0.371923	1.06404	0.089559	0.126987	1.06404	1.09201	0.682352	mouse
2886	11894	-1.21885	0.227297	8.99424e+07	0.192712	Cnnm1	CNNM1	§729	Metal transporter CNNM1	Q0GA42	http://www.phosphosite.org/proteinAction.do?id=22510&showAllSites=true	103.9	KVGSLAGSSVFLNRS*PSR	3	648.002	15	81.77	63164316	5.87287e+07		8.23068e+07	9.7293e+07	8.88142e+07	6.22072e+07	5.08083e+07	1.09132e+08	8.29566e+07	5.65188e+07	7.30607e+07	1.05133e+08	1.0808e+08	9.7724e+07	8.69337e+07	6.09465e+07	8.23068e+07	9.30536e+07	5.65077e+07	9.60444e+07	6.47898e+07	1.06607e+08	9.23289e+07	7.19032e+07	8.99424e+07	0.051462		0.0644291	0.14264	0.192712	0.180536	0.019545	0.082638	0.24274	0.20794	0.799436	-0.322945	-0.285517	-1.25088	-1.21885	0.227297	mouse
2887	11896	1.02209	0.971094	6.97043e+08	0.190482	Cnnm1	CNNM1	§824	Metal transporter CNNM1	Q0GA42	http://www.phosphosite.org/proteinAction.do?id=22510&showAllSites=true	103.9	GTPQT*PKDDPVLTLLSNR	3	678.009	15	126.37	628008704	8.23516e+08	7.02955e+08	6.96086e+08	8.92703e+08	7.7363e+08	5.09341e+08	5.27306e+08	7.30723e+08	7.30356e+08	5.77435e+08	5.9066e+08	7.76427e+08	6.98291e+08	7.34393e+08	7.38062e+08	7.25763e+08	6.99521e+08	8.33166e+08	5.18324e+08	7.3054e+08	5.84048e+08	7.37359e+08	7.36227e+08	6.94193e+08	6.97043e+08	0.190482	0.00694299	0.101057	0.0245087	0.000355212	0.0160126	0.0749296	0.00352428	0.195495	0.104651	0.995911	-0.00591116	0.0315169	-1.00411	1.02209	0.971094	mouse
2888	11898	-1.15308	0.443128	5.95998e+07	0.496113	Cnnm1	CNNM1	§850	Metal transporter CNNM1	Q0GA42	http://www.phosphosite.org/proteinAction.do?id=22510&showAllSites=true	103.9	SDGLRS*PGEVVYLR	3	543.266	14	94.64	39923164	6.53172e+07	5.19546e+07	5.72736e+07	6.46631e+07		3.56116e+07	3.78039e+07	7.16111e+07	6.82827e+07	2.58844e+07	5.38586e+07	5.98095e+07	7.84194e+07	5.87274e+07	6.02055e+07	5.26202e+07	5.46141e+07	6.46631e+07	36707720	6.99469e+07	3.98715e+07	6.91145e+07	5.94664e+07	5.03639e+07	5.95998e+07	0.341243	0.0688671		0.0422306	0.0336479	0.496113	0.190397	0.017576	0.251512	0.264891	0.845034	-0.242919	-0.205491	-1.18338	-1.15308	0.443128	mouse
2889	11899	-1.41203	0.607033	8.05289e+07	0.347383	Cnnm1	CNNM1	706	Metal transporter CNNM1	Q0GA42	http://www.phosphosite.org/proteinAction.do?id=22510&showAllSites=true	103.9	FENGAFTYYGVPAIMTS*ACSDNDVRK	3	998.433	3	131.42	121890024	7.38172e+07	4.54565e+06	5.4148e+06	9.0598e+07		4.29784e+07	4.97452e+07	1.51621e+08		8.93534e+07	8.36409e+07	5.10409e+06		8.32734e+07	7.01807e+07	9.78536e+07	4.98022e+06	9.0598e+07	4.63618e+07	1.51621e+08	8.64972e+07	5.10409e+06	7.67271e+07	5.55699e+07	8.05289e+07	0.347383	0.123405		0.103207		0.0466992		0.120661	0.779906	0.580997	0.690062	-0.535203	-0.497775	-1.44915	-1.41203	0.607033	mouse
2890	11902	-1.41203	0.607033	8.05289e+07	0.347383	Cnnm1	CNNM1	709	Metal transporter CNNM1	Q0GA42	http://www.phosphosite.org/proteinAction.do?id=22510&showAllSites=true	103.9	FENGAFTYYGVPAIMTSACS*DNDVRK	3	998.433	20	131.46	121890024	7.38172e+07	4.54565e+06	5.4148e+06	9.0598e+07		4.29784e+07	4.97452e+07	1.51621e+08		8.93534e+07	8.36409e+07	5.10409e+06		8.32734e+07	7.01807e+07	9.78536e+07	4.98022e+06	9.0598e+07	4.63618e+07	1.51621e+08	8.64972e+07	5.10409e+06	7.67271e+07	5.55699e+07	8.05289e+07	0.347383	0.123405		0.103207		0.0466992		0.120661	0.779906	0.580997	0.690062	-0.535203	-0.497775	-1.44915	-1.41203	0.607033	mouse
2891	11904	-1.21885	0.227297	8.99424e+07	0.192712	Cnnm1	CNNM1	722	Metal transporter CNNM1	Q0GA42	http://www.phosphosite.org/proteinAction.do?id=22510&showAllSites=true	103.9	KVGSLAGS*SVFLNRSPSR	3	648.002	1	82.45	63164316	5.87287e+07		8.23068e+07	9.7293e+07	8.88142e+07	6.22072e+07	5.08083e+07	1.09132e+08	8.29566e+07	5.65188e+07	7.30607e+07	1.05133e+08	1.0808e+08	9.7724e+07	8.69337e+07	6.09465e+07	8.23068e+07	9.30536e+07	5.65077e+07	9.60444e+07	6.47898e+07	1.06607e+08	9.23289e+07	7.19032e+07	8.99424e+07	0.051462		0.0644291	0.14264	0.192712	0.180536	0.019545	0.082638	0.24274	0.20794	0.799436	-0.322945	-0.285517	-1.25088	-1.21885	0.227297	mouse
2892	11905	1.06827	0.731527	4.25431e+07	0.395029	Cnnm1	CNNM1	741	Metal transporter CNNM1	Q0GA42	http://www.phosphosite.org/proteinAction.do?id=22510&showAllSites=true	103.9	CSGLNRSES*PNRER	3	581.253	11	23.72	45336684	3.40937e+07	3.9011e+07	2.57625e+07	7.82821e+07	4.40979e+07	3.12177e+07		4.15724e+07	4.14376e+07	3.93017e+07	4.00957e+07	7.22611e+07	4.81296e+07		3.29796e+06	3.97152e+07	3.23868e+07	6.119e+07	3.12177e+07	4.1505e+07	3.96987e+07	6.01954e+07	3.29796e+06	4.25431e+07	4.08709e+07	0.200175	0.289256	0.395029		0.0022966	0.0141412	0.28347		0.404999	0.494784	1.04091	0.0578513	0.0952794	1.04091	1.06827	0.731527	mouse
2893	11908	-1.24424	0.454846	4.17695e+07	0.162541	Cnnm1	CNNM1	801	Metal transporter CNNM1	Q0GA42	http://www.phosphosite.org/proteinAction.do?id=22510&showAllSites=true	103.9	QQYQNALTACHMDSSPQS*PDMEAFTDGDSTKAPTTR	4	1017.43	5	94.41	50020880	3.99103e+07	4.34827e+06	3.45178e+06	4.05547e+07	4.52481e+07		4.54396e+07		5.13579e+07	3.52662e+07	4.07894e+07	3.81535e+07	3.20287e+07	4.34931e+07	5.1298e+07	4.49656e+07	3.90003e+06	4.29014e+07	4.54396e+07	5.13579e+07	3.80278e+07	3.50911e+07	4.73956e+07	3.27105e+07	4.17695e+07	0.158994	0.162541	0.0773569			0.102701	0.123419	0.116443	0.610497	0.179401	0.783119	-0.352697	-0.315269	-1.27695	-1.24424	0.454846	mouse
2894	11910	-1.06175	0.98004	7.14245e+07	0.132955	Cnnm1	CNNM1	933	Metal transporter CNNM1	Q0GA42	http://www.phosphosite.org/proteinAction.do?id=22510&showAllSites=true	103.9	KKS*ADGERASEENSNLTPLIT	3	780.707	2	80.97	76221160			5.51561e+07	7.76934e+07			5.31212e+07	8.83095e+07	8.50708e+07		5.59006e+06	8.58857e+07		8.95399e+07	7.41508e+07	76221160	5.51561e+07	7.76934e+07	5.31212e+07	8.66902e+07	5.59006e+06	8.58857e+07	8.18453e+07	6.5548e+07	7.14245e+07					0.0264171			0.132955	0.201595	0.457988	0.917725	-0.123867	-0.0864387	-1.08965	-1.06175	0.98004	mouse
2895	11911	-1.06175	0.98004	7.14245e+07	0.132955	Cnnm1	CNNM1	940	Metal transporter CNNM1	Q0GA42	http://www.phosphosite.org/proteinAction.do?id=22510&showAllSites=true	103.9	KKSADGERAS*EENSNLTPLIT	3	780.707	1	81.03	76221160			5.51561e+07	7.76934e+07			5.31212e+07	8.83095e+07	8.50708e+07		5.59006e+06	8.58857e+07		8.95399e+07	7.41508e+07	76221160	5.51561e+07	7.76934e+07	5.31212e+07	8.66902e+07	5.59006e+06	8.58857e+07	8.18453e+07	6.5548e+07	7.14245e+07					0.0264171			0.132955	0.201595	0.457988	0.917725	-0.123867	-0.0864387	-1.08965	-1.06175	0.98004	mouse
2896	11912	-1.06175	0.98004	7.14245e+07	0.132955	Cnnm1	CNNM1	944	Metal transporter CNNM1	Q0GA42	http://www.phosphosite.org/proteinAction.do?id=22510&showAllSites=true	103.9	KKSADGERASEENS*NLTPLIT	3	780.707	2	80.9	76221160			5.51561e+07	7.76934e+07			5.31212e+07	8.83095e+07	8.50708e+07		5.59006e+06	8.58857e+07		8.95399e+07	7.41508e+07	76221160	5.51561e+07	7.76934e+07	5.31212e+07	8.66902e+07	5.59006e+06	8.58857e+07	8.18453e+07	6.5548e+07	7.14245e+07					0.0264171			0.132955	0.201595	0.457988	0.917725	-0.123867	-0.0864387	-1.08965	-1.06175	0.98004	mouse
2897	11913	1.02011	0.899804	8.02542e+07	0.221869	Cnnm3;Cnnm3	CNNM3;CNNM3 iso2	§601;§601	Metal transporter CNNM3	Q32NY4;Q32NY4-2	http://www.phosphosite.org/proteinAction.do?id=4845652&showAllSites=true	76.2	FENGAFTYYGVSALTAPSS*AHQSPVSSR	3	1004.46	1	120.42	64029888		2.58451e+07		1.24519e+08	1.33062e+08	5.52969e+07	7.58759e+07	1.47697e+08	1.25996e+08	9.7795e+07		1.04314e+06			2.87398e+07	64029888	2.58451e+07	1.28791e+08	6.55864e+07	1.36846e+08	9.7795e+07	1.04314e+06	2.87398e+07	7.97715e+07	8.02542e+07			0.0469034	0.221869	0.112134				0.520268	0.785022	0.993986	-0.00870229	0.0287258	-1.00605	1.02011	0.899804	mouse
2898	11914	1.02011	0.899804	8.02542e+07	0.221869	Cnnm3;Cnnm3	CNNM3;CNNM3 iso2	§605;§605	Metal transporter CNNM3	Q32NY4;Q32NY4-2	http://www.phosphosite.org/proteinAction.do?id=4845652&showAllSites=true	76.2	FENGAFTYYGVSALTAPSSAHQS*PVSSR	3	1004.46	8	120.77	64029888		2.58451e+07		1.24519e+08	1.33062e+08	5.52969e+07	7.58759e+07	1.47697e+08	1.25996e+08	9.7795e+07		1.04314e+06			2.87398e+07	64029888	2.58451e+07	1.28791e+08	6.55864e+07	1.36846e+08	9.7795e+07	1.04314e+06	2.87398e+07	7.97715e+07	8.02542e+07			0.0469034	0.221869	0.112134				0.520268	0.785022	0.993986	-0.00870229	0.0287258	-1.00605	1.02011	0.899804	mouse
2899	11916	1.02011	0.899804	8.02542e+07	0.221869	Cnnm3;Cnnm3	CNNM3;CNNM3 iso2	600;600	Metal transporter CNNM3	Q32NY4;Q32NY4-2	http://www.phosphosite.org/proteinAction.do?id=4845652&showAllSites=true	76.2	FENGAFTYYGVSALTAPS*SAHQSPVSSR	3	1004.46	3	120.68	64029888		2.58451e+07		1.24519e+08	1.33062e+08	5.52969e+07	7.58759e+07	1.47697e+08	1.25996e+08	9.7795e+07		1.04314e+06			2.87398e+07	64029888	2.58451e+07	1.28791e+08	6.55864e+07	1.36846e+08	9.7795e+07	1.04314e+06	2.87398e+07	7.97715e+07	8.02542e+07			0.0469034	0.221869	0.112134				0.520268	0.785022	0.993986	-0.00870229	0.0287258	-1.00605	1.02011	0.899804	mouse
2900	11921	1.19392	0.391555	9.04139e+07	0.230631	Cul3	CUL3	§737	Cullin-3	Q9JLV5	http://www.phosphosite.org/proteinAction.do?id=4488&showAllSites=true	88.9	FLPS*PVVIKK	3	403.233	28	91.39		1.00128e+08	1.09733e+08	1.41727e+08	7.70227e+07	7.79581e+07	5.28634e+07	7.34651e+07	6.91681e+07	7.19863e+07		8.34666e+07	9.01728e+07	8.46281e+07	6.6245e+07	7.83643e+07	1.00128e+08	1.2573e+08	7.74904e+07	6.31642e+07	7.05772e+07	8.34666e+07	8.74005e+07	7.23047e+07	9.04139e+07	7.77188e+07		0.179933	0.00853577	0.230631	0.0282356		0.0448589	0.118521	0.323481	0.114354	1.16335	0.218282	0.25571	1.16335	1.19392	0.391555	mouse
2901	11923	1.77977	0.046937	6.58892e+06	0.209361	Cul4b;Cul4b	CUL4B;CUL4B iso2	§104;§104	Cullin-4B	A2A432;A2A432-2	http://www.phosphosite.org/proteinAction.do?id=11591&showAllSites=true	110.6	SATDGNTS*TTPPTSAK	2	808.346	1	33.33	6526546		6.67078e+06		5.0595e+06		8.09886e+06		3.58068e+06		6.37743e+06		3.21233e+06	2.38387e+06	3.61177e+06	3.63046e+06	6526546	6.67078e+06	5.0595e+06	8.09886e+06	3.58068e+06	6.37743e+06	2.7981e+06	3.62111e+06	6.58892e+06	3.79942e+06							0.209361	0.0036503	0.188537	0.355195	1.73419	0.794262	0.83169	1.73419	1.77977	0.046937	mouse
2902	11924	1.77977	0.046937	6.58892e+06	0.209361	Cul4b;Cul4b	CUL4B;CUL4B iso2	§106;§106	Cullin-4B	A2A432;A2A432-2	http://www.phosphosite.org/proteinAction.do?id=11591&showAllSites=true	110.6	SATDGNTSTT*PPTSAK	2	808.346	2	33.94	6526546		6.67078e+06		5.0595e+06		8.09886e+06		3.58068e+06		6.37743e+06		3.21233e+06	2.38387e+06	3.61177e+06	3.63046e+06	6526546	6.67078e+06	5.0595e+06	8.09886e+06	3.58068e+06	6.37743e+06	2.7981e+06	3.62111e+06	6.58892e+06	3.79942e+06							0.209361	0.0036503	0.188537	0.355195	1.73419	0.794262	0.83169	1.73419	1.77977	0.046937	mouse
2903	11927	1.07125	0.975188	4.54299e+08	0.251495	Cul4b;Cul4b	CUL4B;CUL4B iso2	§149;§149	Cullin-4B	A2A432;A2A432-2	http://www.phosphosite.org/proteinAction.do?id=11591&showAllSites=true	110.6	DSAS*PSTSSFCLGVPVATSSHVPIQKK	3	956.46	41	102.13	384546304	5.27687e+08	6.0921e+08	6.14825e+08	2.97088e+08	4.25608e+08		321124512	4.56029e+08	5.14871e+08	2.98023e+08	3.54378e+08	4.48185e+08	4.42835e+08	4.9746e+08	4.7005e+08	4.56117e+08	6.12018e+08	3.61348e+08	321124512	4.8545e+08	3.262e+08	4.4551e+08	4.83755e+08	4.54299e+08	4.35229e+08	0.221908	0.00648707	0.251495		0.0857098	0.122163	0.00849063	0.0400659	0.288812	0.168056	1.04382	0.0618661	0.0992942	1.04382	1.07125	0.975188	mouse
2904	11930	1.16993	0.501086	1.72925e+08	0.272151	Cul4b;Cul4b	CUL4B;CUL4B iso2	§200;§200	Cullin-4B	A2A432;A2A432-2	http://www.phosphosite.org/proteinAction.do?id=11591&showAllSites=true	110.6	MAEESSSSSSSSS*PTAATSQQQQQQQLK	3	1003.43	6	48.66	209813648		1.93991e+08		1.78678e+08		1.13923e+08	1.68218e+08	1.48832e+08		2.14898e+08		1.97507e+08			4.55352e+07	209813648	1.93991e+08	1.78678e+08	1.4107e+08	1.48832e+08	2.14898e+08	1.97507e+08	4.55352e+07	1.72925e+08	1.51693e+08				0.272151					0.211313	0.50164	1.13996	0.188989	0.226417	1.13996	1.16993	0.501086	mouse
2905	11941	1.11969	0.735395	1.89519e+10	0.191729	Dync1li1	DNCLI1	§207	Cytoplasmic dynein 1 light intermediate chain 1	Q8R1Q8	http://www.phosphosite.org/proteinAction.do?id=5633&showAllSites=true	56.6	DFQEYVEPGEDFPAS*PQRR	3	783.006	152	106.29		1.98309e+10	2.27252e+10	2.26255e+10	1.81423e+10	1.77071e+10		1.26804e+10	1.9167e+10	1.79942e+10	1.12636e+10	1.47967e+10	1.92691e+10	1.78151e+10	1.90956e+10	1.9566e+10	1.98309e+10	2.26753e+10	1.79247e+10	1.26804e+10	1.85806e+10	1.30302e+10	1.85421e+10	1.93308e+10	1.89519e+10	1.73709e+10		0.00311061	0.0171681		0.0446316	0.191729	0.0554492	0.0172071	0.197489	0.167319	1.09101	0.125667	0.163095	1.09101	1.11969	0.735395	mouse
2906	11957	1.17993	0.693562	2.69426e+09	0.275545	Dync1li1	DNCLI1	§405	Cytoplasmic dynein 1 light intermediate chain 1	Q8R1Q8	http://www.phosphosite.org/proteinAction.do?id=5633&showAllSites=true	56.6	VPGGS*PR	2	375.171	36	22.2		2.81083e+09		2.92277e+09	3.33806e+09	3.04982e+09	1.67529e+09	2.36882e+09		3.10158e+09	5.70331e+08	8.46358e+08	3.60069e+09	3.41127e+09		2.53026e+09	2.81083e+09	2.92277e+09	3.19394e+09	2022053664	3.10158e+09	7.08344e+08	3.50598e+09	2.53026e+09	2.69426e+09	2.34341e+09			0.063814	0.242527		0.275545	0.0382034		0.219639	0.563403	1.14972	0.201279	0.238707	1.14972	1.17993	0.693562	mouse
2907	11964	-1.01881	0.522286	1.71898e+09	0.180172	Dync1li1	DNCLI1	§510	Cytoplasmic dynein 1 light intermediate chain 1	Q8R1Q8	http://www.phosphosite.org/proteinAction.do?id=5633&showAllSites=true	56.6	KPASVS*PTTPTSPTEGEAS	2	962.433	40	56.64	1544706560		1.95186e+09	1.87852e+09	1.91877e+09	1.70953e+09	1.2566e+09	1.24822e+09	1.91398e+09		1.55269e+09	1.59751e+09	2.00162e+09	1.54924e+09	1.57346e+09	1.84436e+09	1544706560	1.91519e+09	1.81415e+09	1.25241e+09	1.91398e+09	1.5751e+09	1.77543e+09	1.70891e+09	1.64403e+09	1.71898e+09		0.027078	0.0815539	0.00472903		0.0201225	0.180172	0.112089	0.183514	0.11291	0.956398	-0.0643173	-0.0268893	-1.04559	-1.01881	0.522286	mouse
2908	11968	1.12155	0.488634	9.98589e+08	0.123711	Dync1li1	DNCLI1	§510, §513	Cytoplasmic dynein 1 light intermediate chain 1	Q8R1Q8	http://www.phosphosite.org/proteinAction.do?id=5633&showAllSites=true	56.6	KPASVS*PTT*PTSPTEGEAS	2	1002.42	15	55.26	1160086400	1.03873e+09	1.16569e+09	1.3252e+09	9.42728e+08	8.5837e+08	7.76705e+08	7.21209e+08	1.00472e+09	1.03017e+09	8.6017e+08	9.01916e+08	9.83418e+08	8.25205e+08	8.63004e+08	8.41559e+08	1.09941e+09	1.24544e+09	9.00549e+08	7.48957e+08	1.01744e+09	8.81043e+08	9.04311e+08	8.52282e+08	9.98589e+08	9.13769e+08	0.0780533	0.0905609	0.0662374	0.0523951	0.0176852	0.0335046	0.123711	0.0177915	0.211161	0.0880553	1.09282	0.128061	0.165489	1.09282	1.12155	0.488634	mouse
2909	11971	1.27507	0.888939	3.92794e+07	0.373231	Dync1li1	DNCLI1	§510, §513, §516	Cytoplasmic dynein 1 light intermediate chain 1	Q8R1Q8	http://www.phosphosite.org/proteinAction.do?id=5633&showAllSites=true	56.6	KPASVS*PTT*PTS*PTEGEAS	2	1042.4	8	55.35		1.42458e+07	8.84577e+07	7.80733e+07	9.87127e+06	5.74889e+06			4.06882e+07	3.03932e+07	5.32452e+07	6.6736e+07	1.65434e+07	1.50572e+07	1.70397e+07	1.32194e+07	1.42458e+07	8.32655e+07	7.81008e+06		3.55407e+07	5.99906e+07	1.58003e+07	1.51295e+07	3.92794e+07	3.16153e+07		0.0881865	0.373231		0.204827	0.159016	0.06651	0.178547	1.02937	0.636807	1.24242	0.31315	0.350578	1.24242	1.27507	0.888939	mouse
2910	11974	1.12155	0.488634	9.98589e+08	0.123711	Dync1li1	DNCLI1	§510, §516	Cytoplasmic dynein 1 light intermediate chain 1	Q8R1Q8	http://www.phosphosite.org/proteinAction.do?id=5633&showAllSites=true	56.6	KPASVS*PTTPTS*PTEGEAS	2	1002.42	38	55.88	1160086400	1.03873e+09	1.16569e+09	1.3252e+09	9.42728e+08	8.5837e+08	7.76705e+08	7.21209e+08	1.00472e+09	1.03017e+09	8.6017e+08	9.01916e+08	9.83418e+08	8.25205e+08	8.63004e+08	8.41559e+08	1.09941e+09	1.24544e+09	9.00549e+08	7.48957e+08	1.01744e+09	8.81043e+08	9.04311e+08	8.52282e+08	9.98589e+08	9.13769e+08	0.0780533	0.0905609	0.0662374	0.0523951	0.0176852	0.0335046	0.123711	0.0177915	0.211161	0.0880553	1.09282	0.128061	0.165489	1.09282	1.12155	0.488634	mouse
2911	11977	-1.04883	0.662729	3.00441e+08	0.242067	Dync1li1	DNCLI1	§512	Cytoplasmic dynein 1 light intermediate chain 1	Q8R1Q8	http://www.phosphosite.org/proteinAction.do?id=5633&showAllSites=true	56.6	ITRKPASVSPT*TPTSPTEGEAS	3	765.369	1	53.95		2.93077e+08			3.90669e+08	2.76476e+08	2.10618e+08	2.24751e+08		2.49236e+08	2.71961e+08	3.22123e+08		3.29939e+08	3.03766e+08	3.25623e+08	2.93077e+08		3.33573e+08	2.17684e+08	2.49236e+08	2.97042e+08	3.29939e+08	3.14695e+08	2.79118e+08	3.00441e+08			0.242067	0.0459098		0.119409		0.0491113	0.255189	0.10957	0.929028	-0.106207	-0.0687786	-1.07639	-1.04883	0.662729	mouse
2912	11978	1.12155	0.488634	9.98589e+08	0.123711	Dync1li1	DNCLI1	§512, §513	Cytoplasmic dynein 1 light intermediate chain 1	Q8R1Q8	http://www.phosphosite.org/proteinAction.do?id=5633&showAllSites=true	56.6	KPASVSPT*T*PTSPTEGEAS	2	1002.42	3	54.82	1160086400	1.03873e+09	1.16569e+09	1.3252e+09	9.42728e+08	8.5837e+08	7.76705e+08	7.21209e+08	1.00472e+09	1.03017e+09	8.6017e+08	9.01916e+08	9.83418e+08	8.25205e+08	8.63004e+08	8.41559e+08	1.09941e+09	1.24544e+09	9.00549e+08	7.48957e+08	1.01744e+09	8.81043e+08	9.04311e+08	8.52282e+08	9.98589e+08	9.13769e+08	0.0780533	0.0905609	0.0662374	0.0523951	0.0176852	0.0335046	0.123711	0.0177915	0.211161	0.0880553	1.09282	0.128061	0.165489	1.09282	1.12155	0.488634	mouse
2913	11981	1.12155	0.488634	9.98589e+08	0.123711	Dync1li1	DNCLI1	§512, §516	Cytoplasmic dynein 1 light intermediate chain 1	Q8R1Q8	http://www.phosphosite.org/proteinAction.do?id=5633&showAllSites=true	56.6	KPASVSPT*TPTS*PTEGEAS	2	1002.42	2	55.82	1160086400	1.03873e+09	1.16569e+09	1.3252e+09	9.42728e+08	8.5837e+08	7.76705e+08	7.21209e+08	1.00472e+09	1.03017e+09	8.6017e+08	9.01916e+08	9.83418e+08	8.25205e+08	8.63004e+08	8.41559e+08	1.09941e+09	1.24544e+09	9.00549e+08	7.48957e+08	1.01744e+09	8.81043e+08	9.04311e+08	8.52282e+08	9.98589e+08	9.13769e+08	0.0780533	0.0905609	0.0662374	0.0523951	0.0176852	0.0335046	0.123711	0.0177915	0.211161	0.0880553	1.09282	0.128061	0.165489	1.09282	1.12155	0.488634	mouse
2914	11982	1.05021	0.921862	1.07057e+08	0.337916	Dync1li1	DNCLI1	§513, §515	Cytoplasmic dynein 1 light intermediate chain 1	Q8R1Q8	http://www.phosphosite.org/proteinAction.do?id=5633&showAllSites=true	56.6	ITRKPASVSPTT*PT*SPTEGEAS	3	792.024	4	53.46		3.2785e+07		1.99689e+08	1.33546e+08	1.16604e+08	6.0777e+07	9.89404e+07		1.38668e+08	9.1956e+07			1.54417e+08	6.79536e+07	7.00954e+07	3.2785e+07	1.99689e+08	1.25075e+08	7.98587e+07	1.38668e+08	9.1956e+07	1.54417e+08	6.90245e+07	1.07057e+08	1.04618e+08			0.0957796	0.337916				0.0219414	0.546219	0.380419	1.02331	0.0332475	0.0706756	1.02331	1.05021	0.921862	mouse
2915	11984	1.12155	0.488634	9.98589e+08	0.123711	Dync1li1	DNCLI1	§513, §516	Cytoplasmic dynein 1 light intermediate chain 1	Q8R1Q8	http://www.phosphosite.org/proteinAction.do?id=5633&showAllSites=true	56.6	KPASVSPTT*PTS*PTEGEAS	2	1002.42	39	53.98	1160086400	1.03873e+09	1.16569e+09	1.3252e+09	9.42728e+08	8.5837e+08	7.76705e+08	7.21209e+08	1.00472e+09	1.03017e+09	8.6017e+08	9.01916e+08	9.83418e+08	8.25205e+08	8.63004e+08	8.41559e+08	1.09941e+09	1.24544e+09	9.00549e+08	7.48957e+08	1.01744e+09	8.81043e+08	9.04311e+08	8.52282e+08	9.98589e+08	9.13769e+08	0.0780533	0.0905609	0.0662374	0.0523951	0.0176852	0.0335046	0.123711	0.0177915	0.211161	0.0880553	1.09282	0.128061	0.165489	1.09282	1.12155	0.488634	mouse
2916	11988	1.05021	0.921862	1.07057e+08	0.337916	Dync1li1	DNCLI1	§513, §518	Cytoplasmic dynein 1 light intermediate chain 1	Q8R1Q8	http://www.phosphosite.org/proteinAction.do?id=5633&showAllSites=true	56.6	ITRKPASVSPTT*PTSPT*EGEAS	3	792.024	2	53.25		3.2785e+07		1.99689e+08	1.33546e+08	1.16604e+08	6.0777e+07	9.89404e+07		1.38668e+08	9.1956e+07			1.54417e+08	6.79536e+07	7.00954e+07	3.2785e+07	1.99689e+08	1.25075e+08	7.98587e+07	1.38668e+08	9.1956e+07	1.54417e+08	6.90245e+07	1.07057e+08	1.04618e+08			0.0957796	0.337916				0.0219414	0.546219	0.380419	1.02331	0.0332475	0.0706756	1.02331	1.05021	0.921862	mouse
2917	11991	-1.02951	0.634366	1.56927e+08	0.358446	Dync1li1	DNCLI1	§515	Cytoplasmic dynein 1 light intermediate chain 1	Q8R1Q8	http://www.phosphosite.org/proteinAction.do?id=5633&showAllSites=true	56.6	KPASVSPTTPT*SPTEGEAS	3	641.958	4	52.6	85892712		2.32128e+08	2.6961e+08	8.79479e+07	1.47667e+08	1.18874e+08	9.75536e+07	1.12666e+08			3.187e+08	1.20252e+08	1.43375e+08	1.38479e+08	1.08092e+08	85892712	2.50869e+08	1.17807e+08	1.08214e+08	1.12666e+08	3.187e+08	1.31813e+08	1.23285e+08	1.48525e+08	1.56927e+08		0.105647	0.358446	0.139312			0.124043	0.174281	0.497213	0.512837	0.946456	-0.0793923	-0.0419642	-1.05657	-1.02951	0.634366	mouse
2918	11995	1.00549	0.848158	1.98643e+09	0.170236	Dync1li1	DNCLI1	§516	Cytoplasmic dynein 1 light intermediate chain 1	Q8R1Q8	http://www.phosphosite.org/proteinAction.do?id=5633&showAllSites=true	56.6	ITRKPASVSPTTPTS*PTEGEAS	3	765.369	53	51.92	1698374144	2.16321e+09	2.25318e+09	2.5249e+09	2.09652e+09	1.95703e+09	1.59376e+09	1.28257e+09	1.92139e+09	1.90475e+09	2.103e+09	2.06474e+09	2.0852e+09	1.72119e+09	1.99363e+09	2.09758e+09	1.93079e+09	2.38904e+09	2.02678e+09	1438168640	1.91307e+09	2.08387e+09	1.90319e+09	2.0456e+09	1.94619e+09	1.98643e+09	0.170236	0.0804221	0.0486657	0.153003	0.00614853	0.0129819	0.135242	0.0359333	0.205985	0.0667679	0.979743	-0.0295254	0.00790272	-1.02068	1.00549	0.848158	mouse
2919	12001	-1.02951	0.634366	1.56927e+08	0.358446	Dync1li1	DNCLI1	§518	Cytoplasmic dynein 1 light intermediate chain 1	Q8R1Q8	http://www.phosphosite.org/proteinAction.do?id=5633&showAllSites=true	56.6	KPASVSPTTPTSPT*EGEAS	3	641.958	3	53.37	85892712		2.32128e+08	2.6961e+08	8.79479e+07	1.47667e+08	1.18874e+08	9.75536e+07	1.12666e+08			3.187e+08	1.20252e+08	1.43375e+08	1.38479e+08	1.08092e+08	85892712	2.50869e+08	1.17807e+08	1.08214e+08	1.12666e+08	3.187e+08	1.31813e+08	1.23285e+08	1.48525e+08	1.56927e+08		0.105647	0.358446	0.139312			0.124043	0.174281	0.497213	0.512837	0.946456	-0.0793923	-0.0419642	-1.05657	-1.02951	0.634366	mouse
2920	12008	-1.02604	0.458811	1.22312e+08	0.262381	Fbxo31	FBXO31	§37	F-box only protein 31	Q3TQF0	http://www.phosphosite.org/proteinAction.do?id=23673&showAllSites=true	57.2	RGPAETAAADSEADT*DPEEERIEAGPAR	3	997.77	23	62.8	93832384	1.13447e+08	1.33725e+08	1.11325e+08	1.57642e+08	1.20284e+08	8.28288e+07		1.38257e+08	1.1009e+08	1.2575e+08	1.02526e+08	1.51257e+08	1.19312e+08	9.41959e+07	1.37111e+08	1.03639e+08	1.22525e+08	1.38963e+08	8.28288e+07	1.24173e+08	1.14138e+08	1.35285e+08	1.15653e+08	1.16155e+08	1.22312e+08	0.133823	0.129272	0.190094		0.160399	0.143877	0.166969	0.262381	0.2134	0.159472	0.949657	-0.0745209	-0.0370928	-1.05301	-1.02604	0.458811	mouse
2921	12011	1.1327	0.439626	3.79882e+08	0.206757	Gnl3	GNL3	§501	Guanine nucleotide-binding protein-like 3	Q8CI11	http://www.phosphosite.org/proteinAction.do?id=16819&showAllSites=true	60.7	NAEISDVAPVEET*RELSPEQSTAGKPSDGSSALDR	4	931.431	20	87.62	405420608	3.01996e+08		4.87075e+08	4.2711e+08	3.66862e+08		2.9083e+08	3.69234e+08	2.93325e+08	2.91924e+08	3.11913e+08	4.12039e+08	3.84359e+08	3.21159e+08	3.69586e+08	3.53709e+08	4.87075e+08	3.96986e+08	2.9083e+08	3.3128e+08	3.01919e+08	3.98199e+08	3.45373e+08	3.79882e+08	3.44192e+08	0.206757		0.107312		0.162027	0.0468153	0.0491523	0.0991487	0.198878	0.131685	1.10369	0.142337	0.179765	1.10369	1.1327	0.439626	mouse
2922	12014	1.1327	0.439626	3.79882e+08	0.206757	Gnl3	GNL3	§505	Guanine nucleotide-binding protein-like 3	Q8CI11	http://www.phosphosite.org/proteinAction.do?id=16819&showAllSites=true	60.7	NAEISDVAPVEETRELS*PEQSTAGKPSDGSSALDR	4	931.431	4	87.58	405420608	3.01996e+08		4.87075e+08	4.2711e+08	3.66862e+08		2.9083e+08	3.69234e+08	2.93325e+08	2.91924e+08	3.11913e+08	4.12039e+08	3.84359e+08	3.21159e+08	3.69586e+08	3.53709e+08	4.87075e+08	3.96986e+08	2.9083e+08	3.3128e+08	3.01919e+08	3.98199e+08	3.45373e+08	3.79882e+08	3.44192e+08	0.206757		0.107312		0.162027	0.0468153	0.0491523	0.0991487	0.198878	0.131685	1.10369	0.142337	0.179765	1.10369	1.1327	0.439626	mouse
2923	12017	1.11699	0.828453	4.48741e+07	0.381995	Kmt2a;Kmt2a	MLL;MLL iso2	§1111, §1116;§1111, §1116	Histone-lysine N-methyltransferase 2A	P55200;P55200-2	http://www.phosphosite.org/proteinAction.do?id=8986&showAllSites=true	429.4	ILSSMGNDDKS*SVAGS*EDAEPLAPPIKPIKPVTR	4	920.698	3	103.1	51494268	8.96074e+07		9.3392e+06	2.36045e+07	3.42666e+07	6.09323e+07		5.12798e+07	3.21008e+07	7.06877e+07		5.35755e+07		1.83999e+07	2.1336e+07	7.05508e+07	9.3392e+06	2.89356e+07	6.09323e+07	4.16903e+07	7.06877e+07	5.35755e+07	1.98679e+07	4.48741e+07	4.12299e+07	0.381995		0.260552		0.325293			0.104495	0.640495	0.499601	1.08839	0.122189	0.159617	1.08839	1.11699	0.828453	mouse
2924	12018	1.07263	0.79226	7.91929e+07	0.317996	Kmt2a;Kmt2a	MLL;MLL iso2	§1116;§1116	Histone-lysine N-methyltransferase 2A	P55200;P55200-2	http://www.phosphosite.org/proteinAction.do?id=8986&showAllSites=true	429.4	ILSSMGNDDKSSVAGS*EDAEPLAPPIKPIKPVTR	4	900.706	9	97.11	67251536	8.57737e+07		8.34524e+07	9.04937e+07	1.02928e+08	5.31348e+07	7.13166e+07	9.83362e+07	1.01587e+08	3.44263e+07	4.75261e+07	9.76676e+07	6.18083e+07	7.83932e+07	8.64219e+07	7.65126e+07	8.34524e+07	9.67107e+07	6.22257e+07	9.99615e+07	4.09762e+07	7.9738e+07	8.24075e+07	7.91929e+07	7.57708e+07	0.171176		0.0909128	0.20661	0.0229945	0.226056	0.317996	0.0688911	0.208521	0.333786	1.04516	0.0637295	0.101158	1.04516	1.07263	0.79226	mouse
2925	12021	1.19117	0.615712	4.52423e+08	0.0222212	Kmt2a;Kmt2a	MLL;MLL iso2	§1839;1836	Histone-lysine N-methyltransferase 2A	P55200;P55200-2	http://www.phosphosite.org/proteinAction.do?id=8986&showAllSites=true	429.4	GPGEPDS*PTPLHPPTPPILSTDR	3	820.06	4	113.15		5.58763e+08		6.7028e+08	2.70621e+08			3.1003e+08	4.01044e+08		5.41417e+07		4.47312e+08	4.61593e+08	5.84888e+08		5.58763e+08	6.7028e+08	2.70621e+08	3.1003e+08	4.01044e+08	5.41417e+07	4.54453e+08	5.84888e+08	4.52423e+08	3.89796e+08							0.0222212		0.427261	0.511988	1.16067	0.214954	0.252382	1.16067	1.19117	0.615712	mouse
2926	12022	1.19117	0.615712	4.52423e+08	0.0222212	Kmt2a;Kmt2a	MLL;MLL iso2	§1841;1838	Histone-lysine N-methyltransferase 2A	P55200;P55200-2	http://www.phosphosite.org/proteinAction.do?id=8986&showAllSites=true	429.4	GPGEPDSPT*PLHPPTPPILSTDR	3	820.06	5	113.09		5.58763e+08		6.7028e+08	2.70621e+08			3.1003e+08	4.01044e+08		5.41417e+07		4.47312e+08	4.61593e+08	5.84888e+08		5.58763e+08	6.7028e+08	2.70621e+08	3.1003e+08	4.01044e+08	5.41417e+07	4.54453e+08	5.84888e+08	4.52423e+08	3.89796e+08							0.0222212		0.427261	0.511988	1.16067	0.214954	0.252382	1.16067	1.19117	0.615712	mouse
2927	12024	-1.42537	0.245534	9.30316e+07	0.476373	Kmt2a;Kmt2a	MLL;MLL iso2	§1860;1857	Histone-lysine N-methyltransferase 2A	P55200;P55200-2	http://www.phosphosite.org/proteinAction.do?id=8986&showAllSites=true	429.4	SREDS*PELNPPPGIDDNR	3	696.639	10	74.5	76244064	5.54108e+07	6.09364e+07	1.22841e+08	3.29634e+07	6.42006e+07	4.96057e+07	4.6574e+07	4.30695e+07	6.55573e+07		7.42545e+07		1.84198e+08	9.80788e+07		6.58274e+07	9.18888e+07	4.8582e+07	4.80898e+07	5.43134e+07	7.42545e+07	1.84198e+08	9.80788e+07	6.3597e+07	9.30316e+07	0.223788	0.476373	0.454655	0.0445769	0.292769				0.427254	0.587285	0.683607	-0.548762	-0.511334	-1.46283	-1.42537	0.245534	mouse
2928	12027	1.0559	0.876661	1.90205e+08	0.432399	Kmt2a;Kmt2a	MLL;MLL iso2	§2542;2539	Histone-lysine N-methyltransferase 2A	P55200;P55200-2	http://www.phosphosite.org/proteinAction.do?id=8986&showAllSites=true	429.4	ESGPGS*PAHIESVCPAEPVSASR	3	801.021	32	77.29	116163568	2.18482e+08	2.03183e+08	2.96188e+08	2.11787e+08	1.99205e+08	1.28261e+08	1.48372e+08	2.20175e+08	2.09801e+08	1.16252e+08	1.2407e+08	1.9066e+08	1.87561e+08	2.21118e+08	2.09327e+08	1.67323e+08	2.49686e+08	2.05496e+08	1.38317e+08	2.14988e+08	1.20161e+08	1.8911e+08	2.15223e+08	1.90205e+08	1.8487e+08	0.432399	0.26339	0.0432945	0.102812	0.0341184	0.0460088	0.0115869	0.0387397	0.306667	0.22606	1.02886	0.0410426	0.0784707	1.02886	1.0559	0.876661	mouse
2929	12033	-1.85761	0.117255	2.20808e+08	0.212078	Kmt2a;Kmt2a	MLL;MLL iso2	§3510, §3514;3507, 3511	Histone-lysine N-methyltransferase 2A	P55200;P55200-2	http://www.phosphosite.org/proteinAction.do?id=8986&showAllSites=true	429.4	TLPSAKPASSAS*PGSS*PSSGQQSGSSSVPGPTKPKPK	4	906.68	15	50.43		1.92048e+08	4.02789e+07			1.97788e+08	7.21786e+07	7.68173e+07	2.35184e+08	2.27812e+08	1.42566e+08		2.77774e+08	2.05327e+08	2.38821e+08	2.18168e+08	1.92048e+08	4.02789e+07	1.97788e+08	7.44979e+07	2.31498e+08	1.42566e+08	2.41551e+08	2.28494e+08	1.15822e+08	2.20808e+08				0.0440287	0.0225174		0.212078	0.0639123	0.635367	0.186671	0.524539	-0.930879	-0.893451	-1.90644	-1.85761	0.117255	mouse
2930	12036	-1.45331	0.122427	1.70348e+08	0.172905	Kmt2a;Kmt2a	MLL;MLL iso2	§504;§504	Histone-lysine N-methyltransferase 2A	P55200;P55200-2	http://www.phosphosite.org/proteinAction.do?id=8986&showAllSites=true	429.4	SNT*PEVHTPLPISQSPENESNDRR	3	928.758	11	80.39	161254400	1.37997e+08		4.7312e+06	1.66754e+08	1.41058e+08	8.70787e+07	1.00613e+08	2.3128e+08	1.80887e+08	1.12471e+08	1.32845e+08	1.74653e+08	1.81877e+08	1.80247e+08	1.68524e+08	1.49626e+08	4.7312e+06	1.53906e+08	9.38459e+07	2.06084e+08	1.22658e+08	1.78265e+08	1.74386e+08	1.14212e+08	1.70348e+08	0.109909		0.118057	0.101979	0.172905	0.117456	0.0286546	0.0475352	0.49487	0.208527	0.670465	-0.576767	-0.539339	-1.4915	-1.45331	0.122427	mouse
2931	12039	-1.45331	0.122427	1.70348e+08	0.172905	Kmt2a;Kmt2a	MLL;MLL iso2	§516;§516	Histone-lysine N-methyltransferase 2A	P55200;P55200-2	http://www.phosphosite.org/proteinAction.do?id=8986&showAllSites=true	429.4	SNTPEVHTPLPISQS*PENESNDRR	3	928.758	2	80.33	161254400	1.37997e+08		4.7312e+06	1.66754e+08	1.41058e+08	8.70787e+07	1.00613e+08	2.3128e+08	1.80887e+08	1.12471e+08	1.32845e+08	1.74653e+08	1.81877e+08	1.80247e+08	1.68524e+08	1.49626e+08	4.7312e+06	1.53906e+08	9.38459e+07	2.06084e+08	1.22658e+08	1.78265e+08	1.74386e+08	1.14212e+08	1.70348e+08	0.109909		0.118057	0.101979	0.172905	0.117456	0.0286546	0.0475352	0.49487	0.208527	0.670465	-0.576767	-0.539339	-1.4915	-1.45331	0.122427	mouse
2932	12040	-1.00481	0.68399	2.59251e+07	0.171565	Kmt2a;Kmt2a	MLL;MLL iso2	§748;§748	Histone-lysine N-methyltransferase 2A	P55200;P55200-2	http://www.phosphosite.org/proteinAction.do?id=8986&showAllSites=true	429.4	SEPRS*PSHSMR	3	450.859	8	20.44		3.07338e+07	2.6971e+07	3.14593e+07		8.10146e+06	2.84355e+07		2.02814e+07	2.06616e+07	2.19192e+07		3.03169e+07	2.37569e+07	3.86143e+07		3.07338e+07	2.92152e+07	8.10146e+06	2.84355e+07	2.04715e+07	2.19192e+07	2.70369e+07	3.86143e+07	2.51402e+07	2.59251e+07		0.108632			0.013131		0.171565		0.385523	0.278477	0.969727	-0.04435	-0.00692186	-1.03122	-1.00481	0.68399	mouse
2933	12043	1.23578	0.322392	1.47089e+08	0.469733	Kmt2a;Kmt2a	MLL;MLL iso2	349;349	Histone-lysine N-methyltransferase 2A	P55200;P55200-2	http://www.phosphosite.org/proteinAction.do?id=8986&showAllSites=true	429.4	TVVRQS*PR	2	511.761	7	20.56	110453128	1.24338e+08	2.37784e+08	1.27079e+08	1.53785e+08	9.8415e+07	1.77768e+08		2.20063e+08	1.10325e+08	6.21173e+07	6.08712e+07		8.91258e+07	1.19688e+08	1.92884e+08	1.17396e+08	1.82432e+08	1.261e+08	1.77768e+08	1.65194e+08	6.14942e+07	8.91258e+07	1.56286e+08	1.47089e+08	1.22153e+08	0.0836335	0.429092	0.310489		0.469733	0.0143287		0.331172	0.326533	0.508897	1.20413	0.267995	0.305423	1.20413	1.23578	0.322392	mouse
2934	12044	-1.85761	0.117255	2.20808e+08	0.212078	Kmt2a;Kmt2a	MLL;MLL iso2	3502, §3514;3499, 3511	Histone-lysine N-methyltransferase 2A	P55200;P55200-2	http://www.phosphosite.org/proteinAction.do?id=8986&showAllSites=true	429.4	TLPS*AKPASSASPGSS*PSSGQQSGSSSVPGPTKPKPK	4	906.68	1	50.36		1.92048e+08	4.02789e+07			1.97788e+08	7.21786e+07	7.68173e+07	2.35184e+08	2.27812e+08	1.42566e+08		2.77774e+08	2.05327e+08	2.38821e+08	2.18168e+08	1.92048e+08	4.02789e+07	1.97788e+08	7.44979e+07	2.31498e+08	1.42566e+08	2.41551e+08	2.28494e+08	1.15822e+08	2.20808e+08				0.0440287	0.0225174		0.212078	0.0639123	0.635367	0.186671	0.524539	-0.930879	-0.893451	-1.90644	-1.85761	0.117255	mouse
2935	12045	-1.85761	0.117255	2.20808e+08	0.212078	Kmt2a;Kmt2a	MLL;MLL iso2	3507, §3514;3504, 3511	Histone-lysine N-methyltransferase 2A	P55200;P55200-2	http://www.phosphosite.org/proteinAction.do?id=8986&showAllSites=true	429.4	TLPSAKPAS*SASPGSS*PSSGQQSGSSSVPGPTKPKPK	4	906.68	4	50.56		1.92048e+08	4.02789e+07			1.97788e+08	7.21786e+07	7.68173e+07	2.35184e+08	2.27812e+08	1.42566e+08		2.77774e+08	2.05327e+08	2.38821e+08	2.18168e+08	1.92048e+08	4.02789e+07	1.97788e+08	7.44979e+07	2.31498e+08	1.42566e+08	2.41551e+08	2.28494e+08	1.15822e+08	2.20808e+08				0.0440287	0.0225174		0.212078	0.0639123	0.635367	0.186671	0.524539	-0.930879	-0.893451	-1.90644	-1.85761	0.117255	mouse
2936	12046	-1.85761	0.117255	2.20808e+08	0.212078	Kmt2a;Kmt2a	MLL;MLL iso2	3508, §3514;3505, 3511	Histone-lysine N-methyltransferase 2A	P55200;P55200-2	http://www.phosphosite.org/proteinAction.do?id=8986&showAllSites=true	429.4	TLPSAKPASS*ASPGSS*PSSGQQSGSSSVPGPTKPKPK	4	906.68	2	50.36		1.92048e+08	4.02789e+07			1.97788e+08	7.21786e+07	7.68173e+07	2.35184e+08	2.27812e+08	1.42566e+08		2.77774e+08	2.05327e+08	2.38821e+08	2.18168e+08	1.92048e+08	4.02789e+07	1.97788e+08	7.44979e+07	2.31498e+08	1.42566e+08	2.41551e+08	2.28494e+08	1.15822e+08	2.20808e+08				0.0440287	0.0225174		0.212078	0.0639123	0.635367	0.186671	0.524539	-0.930879	-0.893451	-1.90644	-1.85761	0.117255	mouse
2937	12047	-1.45331	0.122427	1.70348e+08	0.172905	Kmt2a;Kmt2a	MLL;MLL iso2	514;514	Histone-lysine N-methyltransferase 2A	P55200;P55200-2	http://www.phosphosite.org/proteinAction.do?id=8986&showAllSites=true	429.4	SNTPEVHTPLPIS*QSPENESNDRR	3	928.758	2	80.71	161254400	1.37997e+08		4.7312e+06	1.66754e+08	1.41058e+08	8.70787e+07	1.00613e+08	2.3128e+08	1.80887e+08	1.12471e+08	1.32845e+08	1.74653e+08	1.81877e+08	1.80247e+08	1.68524e+08	1.49626e+08	4.7312e+06	1.53906e+08	9.38459e+07	2.06084e+08	1.22658e+08	1.78265e+08	1.74386e+08	1.14212e+08	1.70348e+08	0.109909		0.118057	0.101979	0.172905	0.117456	0.0286546	0.0475352	0.49487	0.208527	0.670465	-0.576767	-0.539339	-1.4915	-1.45331	0.122427	mouse
2938	12048	1.11989	0.517166	9.24085e+07	0.299353	Kmt2e;Kmt2e	MLL5;MLL5 iso2	§1002;422	Inactive histone-lysine N-methyltransferase 2E	Q3UG20;Q3UG20-2	http://www.phosphosite.org/proteinAction.do?id=6272104&showAllSites=true	204.4	TIGYTS*PR	2	487.721	13	51.04	64573780	9.92514e+07	1.15183e+08	1.12848e+08	1.14694e+08	9.77459e+07	6.27739e+07	7.21981e+07	9.41084e+07	9.62362e+07		5.18712e+07	9.68011e+07		8.18655e+07	8.72221e+07	8.19126e+07	1.14015e+08	1.0622e+08	6.7486e+07	9.51723e+07	5.18712e+07	9.68011e+07	8.45438e+07	9.24085e+07	8.46841e+07	0.299353	0.0144761	0.112826	0.0987452	0.0158092			0.0448012	0.24438	0.201797	1.09121	0.125935	0.163363	1.09121	1.11989	0.517166	mouse
2939	12049	1.24928	0.247189	1.22108e+08	0.199927	Kmt2e;Kmt2e	MLL5;MLL5 iso2	§1364;784	Inactive histone-lysine N-methyltransferase 2E	Q3UG20;Q3UG20-2	http://www.phosphosite.org/proteinAction.do?id=6272104&showAllSites=true	204.4	TSKPGS*PGPINPAQSHGK	3	613.963	16	38.55	122003416	1.07352e+08	1.66212e+08		1.55554e+08	1.1702e+08	1.01329e+08	8.52816e+07	1.14274e+08	1.50142e+08	7.1496e+07	8.85237e+07	1.14329e+08	1.20309e+08	7.31453e+07	7.02745e+07	1.14678e+08	1.66212e+08	1.36287e+08	9.33055e+07	1.32208e+08	8.00098e+07	1.17319e+08	7.17099e+07	1.22108e+08	1.00312e+08	0.0903423		0.199927	0.121617	0.191841	0.150487	0.0360412	0.0283081	0.238655	0.289024	1.21728	0.283664	0.321092	1.21728	1.24928	0.247189	mouse
2940	12052	-1.50106	0.0556061	5.27321e+07	0.361024	Kmt2e;Kmt2e	MLL5;MLL5 iso2	§845, §854;265, 274	Inactive histone-lysine N-methyltransferase 2E	Q3UG20;Q3UG20-2	http://www.phosphosite.org/proteinAction.do?id=6272104&showAllSites=true	204.4	SRS*PTVNGENKS*PLLLSDSCSLPDLTTPLKK	4	879.428	6	116.1	26541676	4.47382e+07	5.52176e+07	3.71583e+07		1.78323e+07	2.38927e+07		5.46799e+07	5.17726e+07		3.54202e+07	6.85814e+07	5.34637e+07	5.24747e+07		3.56399e+07	4.6188e+07	1.78323e+07	2.38927e+07	5.32263e+07	3.54202e+07	6.10225e+07	5.24747e+07	3.42301e+07	5.27321e+07	0.361024	0.276476			0.0386222		0.175178		0.411977	0.200015	0.649133	-0.623414	-0.585986	-1.54052	-1.50106	0.0556061	mouse
2941	12056	1.43516	0.422815	7.6464e+06	0.470486	Map9;Map9	MAP9;MAP9 iso2	§257;§257	Microtubule-associated protein 9	Q3TRR0;Q3TRR0-2	http://www.phosphosite.org/proteinAction.do?id=4846663&showAllSites=true	73.5	ESPGGCTS*PGSQEK	2	750.787	3	26.51	4988556			1.36123e+07	4.33836e+06				5.38423e+06		353567		1.02382e+07	5.1266e+06	6.23701e+06		4988556	1.36123e+07	4.33836e+06		5.38423e+06	353567	7.68242e+06	6.23701e+06	7.6464e+06	5.46793e+06							0.470486		0.677027	0.644182	1.39841	0.483785	0.521213	1.39841	1.43516	0.422815	mouse
2942	12058	-1.23922	0.360047	4.22116e+07	0.336373	Map9;Map9	MAP9;MAP9 iso2	§414;§414	Microtubule-associated protein 9	Q3TRR0;Q3TRR0-2	http://www.phosphosite.org/proteinAction.do?id=4846663&showAllSites=true	73.5	KQS*LEPDKADHIR	4	404.95	12	37.62	22220564	3.19737e+07	4.14569e+07	4.61567e+07	3.80806e+07	3.72103e+07	2.60778e+07	2.23491e+07	7.35612e+07	5.4481e+07	4.19148e+07	3.51075e+07	3.66864e+07	4.31306e+07	2.0125e+07	3.26862e+07	2.70971e+07	4.38068e+07	3.76455e+07	2.42134e+07	6.40211e+07	3.85112e+07	3.99085e+07	2.64056e+07	3.31907e+07	4.22116e+07	0.25451	0.0758626	0.0163468	0.10889	0.210738	0.12499	0.11418	0.336373	0.271035	0.379235	0.786294	-0.346859	-0.309431	-1.27179	-1.23922	0.360047	mouse
2943	12059	1.28706	0.779994	4.04256e+07	0.305523	Map9;Map9	MAP9;MAP9 iso2	§635;605	Microtubule-associated protein 9	Q3TRR0;Q3TRR0-2	http://www.phosphosite.org/proteinAction.do?id=4846663&showAllSites=true	73.5	HSFLESETHPPWS*PPSR	3	690.974	5	98.03	60693556	7.00269e+07	2.37507e+07	3.68406e+07	2.07638e+07			30477927	3.83143e+07	3.23152e+07		4.55943e+07	2.94216e+07		2.49855e+07	2.27777e+07	6.53602e+07	3.02957e+07	2.07638e+07	30477927	3.53147e+07	4.55943e+07	2.94216e+07	2.38816e+07	4.04256e+07	3.22348e+07	0.100974	0.305523			0.120119			0.0653721	0.502526	0.265181	1.2541	0.326651	0.364079	1.2541	1.28706	0.779994	mouse
2944	12064	-1.11564	0.293702	3.57077e+08	0.349705	Map9;Map9	MAP9;MAP9 iso2	§79;§79	Microtubule-associated protein 9	Q3TRR0;Q3TRR0-2	http://www.phosphosite.org/proteinAction.do?id=4846663&showAllSites=true	73.5	MNDFHIS*DDEEKNSPR	3	671.938	38	66.1	210817984	3.49331e+08	3.55763e+08	3.84668e+08	4.27949e+08	3.11301e+08	2.39312e+08	2.1581e+08	4.0376e+08	3.42949e+08	2.96029e+08	3.17733e+08	4.08428e+08	3.64485e+08	3.70946e+08	3.52284e+08	2.80074e+08	3.70215e+08	3.69625e+08	2.27561e+08	3.73354e+08	3.06881e+08	3.86457e+08	3.61615e+08	3.11869e+08	3.57077e+08	0.349705	0.0552082	0.223153	0.0730286	0.11517	0.0500107	0.0804041	0.0364902	0.262203	0.108777	0.873394	-0.195295	-0.157867	-1.14496	-1.11564	0.293702	mouse
2945	12067	1.22751	0.438618	5.76905e+09	0.428968	Marcksl1	MLP	§104	MARCKS-related protein	P28667	http://www.phosphosite.org/proteinAction.do?id=6587&showAllSites=true	20.2	LSGLS*FKR	2	494.255	35	76.28	3032459520	5.67307e+09	7.58678e+09	8.00383e+09	7.25453e+09	6.2878e+09	4.14988e+09	4.16409e+09	3.61602e+09	3.82174e+09	3.31598e+09	3.87548e+09	6.94777e+09	5.97016e+09	5.41552e+09	5.624e+09	4.35277e+09	7.7953e+09	6.77116e+09	4.15699e+09	3.71888e+09	3.59573e+09	6.45896e+09	5.51976e+09	5.76905e+09	4.82333e+09	0.428968	0.0378303	0.100955	0.00241679	0.0391159	0.110027	0.107026	0.0267067	0.317396	0.276513	1.19607	0.258305	0.295733	1.19607	1.22751	0.438618	mouse
2946	12070	1.03281	0.910337	5.08987e+07	0.486746	Marcksl1	MLP	§120	MARCKS-related protein	P28667	http://www.phosphosite.org/proteinAction.do?id=6587&showAllSites=true	20.2	EGGGDSSASS*PTEEEQEQGEMSACSDEGTAQEGK	3	1181.11	7	57.66	24820970	2.11513e+07	1.15413e+08	6.88915e+07	5.6603e+07	3.55509e+07	33860538		7.64054e+07	3.72778e+07	3.56187e+07	4.83588e+07	5.07052e+07		6.01307e+07	4.55426e+07	2.29861e+07	9.21522e+07	4.6077e+07	33860538	5.68416e+07	4.19887e+07	5.07052e+07	5.28366e+07	5.08987e+07	5.0577e+07	0.112888	0.35697	0.32307		0.486746	0.214548		0.195231	0.652065	0.278364	1.00636	0.00914762	0.0465757	1.00636	1.03281	0.910337	mouse
2947	12072	1.03281	0.910337	5.08987e+07	0.486746	Marcksl1	MLP	§122	MARCKS-related protein	P28667	http://www.phosphosite.org/proteinAction.do?id=6587&showAllSites=true	20.2	EGGGDSSASSPT*EEEQEQGEMSACSDEGTAQEGK	3	1181.11	15	57.64	24820970	2.11513e+07	1.15413e+08	6.88915e+07	5.6603e+07	3.55509e+07	33860538		7.64054e+07	3.72778e+07	3.56187e+07	4.83588e+07	5.07052e+07		6.01307e+07	4.55426e+07	2.29861e+07	9.21522e+07	4.6077e+07	33860538	5.68416e+07	4.19887e+07	5.07052e+07	5.28366e+07	5.08987e+07	5.0577e+07	0.112888	0.35697	0.32307		0.486746	0.214548		0.195231	0.652065	0.278364	1.00636	0.00914762	0.0465757	1.00636	1.03281	0.910337	mouse
2948	12076	1.09808	0.692985	1.4691e+08	0.458386	Marcksl1	MLP	§135	MARCKS-related protein	P28667	http://www.phosphosite.org/proteinAction.do?id=6587&showAllSites=true	20.2	EGGGDSSASSPTEEEQEQGEMSACS*DEGTAQEGK	3	1181.11	20	54.7	171100864	9.42109e+07	2.47595e+08	1.53217e+08	1.80807e+08	1.10709e+08	1.29341e+08	8.83019e+07	2.11795e+08	1.3202e+08	1.33493e+08	9.86841e+07	1.59951e+08	8.16437e+07	1.5309e+08	1.27763e+08	1.32656e+08	2.00406e+08	1.45758e+08	1.08821e+08	1.71907e+08	1.16089e+08	1.20797e+08	1.40426e+08	1.4691e+08	1.37305e+08	0.409853	0.333001	0.340062	0.266665	0.32814	0.212026	0.458386	0.127531	0.361495	0.289156	1.06995	0.0975501	0.134978	1.06995	1.09808	0.692985	mouse
2949	12078	-1.03638	0.583681	2.46832e+09	0.223435	Marcksl1	MLP	§148	MARCKS-related protein	P28667	http://www.phosphosite.org/proteinAction.do?id=6587&showAllSites=true	20.2	AAAT*PESQEPQAK	2	704.311	17	30.47	2454724608	2.42381e+09	2.89772e+09	2.77547e+09	2.44308e+09	2.11244e+09	1.70806e+09	1.7502e+09	2.69478e+09	2.34736e+09	2.17648e+09	2.16014e+09	2.87224e+09	2.08848e+09	2.82757e+09	2.57951e+09	2.43927e+09	2.83659e+09	2.27776e+09	1.72913e+09	2.52107e+09	2.16831e+09	2.48036e+09	2.70354e+09	2.32069e+09	2.46832e+09	0.00896024	0.0304742	0.102642	0.0172332	0.0974429	0.00532756	0.223435	0.0648796	0.187651	0.127648	0.94019	-0.0889765	-0.0515484	-1.06362	-1.03638	0.583681	mouse
2950	12081	-1.12068	0.452715	9.06395e+07	0.369171	Marcksl1	MLP	§162	MARCKS-related protein	P28667	http://www.phosphosite.org/proteinAction.do?id=6587&showAllSites=true	20.2	GAEAS*AASKEGDTEEEAGPQAAEPSTPSGPESGPTPASAEQNE	4	1052.19	1	72.27	73846632	8.31403e+07	8.08381e+07	8.61646e+07	1.11266e+08	7.77587e+07	5.63414e+07	6.11051e+07	1.14921e+08	6.73422e+07	5.88169e+07	5.40657e+07	1.16606e+08	1.18215e+08	8.71007e+07	1.08049e+08	7.84935e+07	8.35014e+07	9.45123e+07	58723288	9.11314e+07	5.64413e+07	1.1741e+08	9.75748e+07	7.88076e+07	9.06395e+07	0.0837216	0.0451058	0.250688	0.0573614	0.369171	0.0595242	0.00969506	0.151808	0.213107	0.301652	0.869462	-0.201805	-0.164377	-1.15014	-1.12068	0.452715	mouse
2951	12082	-1.12068	0.452715	9.06395e+07	0.369171	Marcksl1	MLP	§165	MARCKS-related protein	P28667	http://www.phosphosite.org/proteinAction.do?id=6587&showAllSites=true	20.2	GAEASAAS*KEGDTEEEAGPQAAEPSTPSGPESGPTPASAEQNE	4	1052.19	18	72.01	73846632	8.31403e+07	8.08381e+07	8.61646e+07	1.11266e+08	7.77587e+07	5.63414e+07	6.11051e+07	1.14921e+08	6.73422e+07	5.88169e+07	5.40657e+07	1.16606e+08	1.18215e+08	8.71007e+07	1.08049e+08	7.84935e+07	8.35014e+07	9.45123e+07	58723288	9.11314e+07	5.64413e+07	1.1741e+08	9.75748e+07	7.88076e+07	9.06395e+07	0.0837216	0.0451058	0.250688	0.0573614	0.369171	0.0595242	0.00969506	0.151808	0.213107	0.301652	0.869462	-0.201805	-0.164377	-1.15014	-1.12068	0.452715	mouse
2952	12087	-1.05144	0.668898	7.92267e+07	0.326824	Marcksl1	MLP	§170	MARCKS-related protein	P28667	http://www.phosphosite.org/proteinAction.do?id=6587&showAllSites=true	20.2	GAEASAASKEGDT*EEEAGPQAAEPSTPSGPESGPTPASAEQNE	4	1052.19	13	70.93	52673908	8.43371e+07	6.78269e+07	8.35355e+07	1.04243e+08	8.61428e+07	5.29391e+07	5.56711e+07	6.43959e+07	5.76469e+07	5.86773e+07	7.09151e+07	8.60712e+07	9.39393e+07	1.00964e+08	1.01204e+08	6.85055e+07	7.56812e+07	9.51929e+07	5.43051e+07	6.10214e+07	6.47962e+07	9.00053e+07	1.01084e+08	7.34212e+07	7.92267e+07	0.326824	0.146769	0.134452	0.0355725	0.0782066	0.133548	0.061814	0.00167716	0.258915	0.23351	0.926723	-0.10979	-0.0723618	-1.07907	-1.05144	0.668898	mouse
2953	12090	-1.16717	0.53781	7.75821e+07	0.435757	Marcksl1	MLP	§182	MARCKS-related protein	P28667	http://www.phosphosite.org/proteinAction.do?id=6587&showAllSites=true	20.2	GAEASAASKEGDTEEEAGPQAAEPS*TPSGPESGPTPASAEQNE	3	1402.59	5	67.48		5.80979e+07	7.21752e+07	7.2531e+07	1.02178e+08	5.72012e+07	5.22337e+07	3.89602e+07		3.94799e+07	9.14693e+07	7.05517e+07	1.17226e+08	6.20013e+07	8.31023e+07	7.92442e+07	5.80979e+07	7.23531e+07	7.96898e+07	4.55969e+07	3.94799e+07	8.10105e+07	8.96136e+07	8.11733e+07	6.47682e+07	7.75821e+07		0.00347754	0.399094	0.205842		0.182581	0.435757	0.0336085	0.311328	0.313161	0.834835	-0.260438	-0.22301	-1.19784	-1.16717	0.53781	mouse
2954	12091	-1.16717	0.53781	7.75821e+07	0.435757	Marcksl1	MLP	§183	MARCKS-related protein	P28667	http://www.phosphosite.org/proteinAction.do?id=6587&showAllSites=true	20.2	GAEASAASKEGDTEEEAGPQAAEPST*PSGPESGPTPASAEQNE	3	1402.59	37	67.53		5.80979e+07	7.21752e+07	7.2531e+07	1.02178e+08	5.72012e+07	5.22337e+07	3.89602e+07		3.94799e+07	9.14693e+07	7.05517e+07	1.17226e+08	6.20013e+07	8.31023e+07	7.92442e+07	5.80979e+07	7.23531e+07	7.96898e+07	4.55969e+07	3.94799e+07	8.10105e+07	8.96136e+07	8.11733e+07	6.47682e+07	7.75821e+07		0.00347754	0.399094	0.205842		0.182581	0.435757	0.0336085	0.311328	0.313161	0.834835	-0.260438	-0.22301	-1.19784	-1.16717	0.53781	mouse
2955	12095	-1.21418	0.2201	4.48771e+08	0.167113	Marcksl1	MLP	§185	MARCKS-related protein	P28667	http://www.phosphosite.org/proteinAction.do?id=6587&showAllSites=true	20.2	GAEASAASKEGDTEEEAGPQAAEPSTPS*GPESGPTPASAEQNE	4	1052.19	1	67.43	311805856	3.95371e+08		4.39418e+08	4.11517e+08	4.00203e+08	2.81598e+08	2.81085e+08		3.44743e+08	4.2416e+08	4.28991e+08	5.35746e+08	4.27761e+08	4.80181e+08	4.99817e+08	3.53588e+08	4.39418e+08	4.0586e+08	2.81341e+08	3.44743e+08	4.26576e+08	4.81753e+08	4.89999e+08	3.60142e+08	4.48771e+08	0.167113		0.0197122	0.00129167		0.00800729	0.158498	0.0283354	0.184621	0.139209	0.802508	-0.317413	-0.279985	-1.24609	-1.21418	0.2201	mouse
2956	12096	-1.40701	0.489405	1.37468e+08	0.308336	Marcksl1	MLP	§22	MARCKS-related protein	P28667	http://www.phosphosite.org/proteinAction.do?id=6587&showAllSites=true	20.2	GDVTAEEAAGAS*PAK	2	727.314	19	43.91	104511592	7.01391e+07	2.14301e+08	1.38488e+08	5.9361e+07	3.81098e+07	7.45559e+07	6.21307e+07	1.20246e+08		2.38549e+08	1.9738e+08	6.86455e+07		8.65247e+07	1.13461e+08	8.73253e+07	1.76395e+08	4.87354e+07	68343302	1.20246e+08	2.17964e+08	6.86455e+07	9.99927e+07	9.51997e+07	1.37468e+08	0.278327	0.30391	0.308336	0.128557		0.133557		0.19048	0.59998	0.482657	0.692524	-0.530064	-0.492636	-1.44399	-1.40701	0.489405	mouse
2957	12100	1.01294	0.998839	5.58237e+07	0.430259	Marcksl1	MLP	§41	MARCKS-related protein	P28667	http://www.phosphosite.org/proteinAction.do?id=6587&showAllSites=true	20.2	SNGDLT*PK	2	456.197	4	31.68		1.47187e+08	2.17669e+07	4.08031e+07	2.90311e+07			3.67027e+07		5.25534e+07		1.20337e+08		3.59762e+07	3.26949e+07	3.75567e+07	1.47187e+08	3.1285e+07	2.90311e+07	3.67027e+07	5.25534e+07	1.20337e+08	3.59762e+07	3.51258e+07	5.50982e+07	5.58237e+07		0.430259						0.0978717	0.943664	0.66033	0.987003	-0.0188737	0.0185544	-1.01317	1.01294	0.998839	mouse
2958	12132	1.10213	0.694013	2.08933e+09	0.391091	Marcksl1	MLP	§93	MARCKS-related protein	P28667	http://www.phosphosite.org/proteinAction.do?id=6587&showAllSites=true	20.2	KFS*FKKPFK	3	412.89	62	67.4	1345324032	2.37383e+09	2.36473e+09	2.48986e+09	2.76046e+09	2.32654e+09	1.50673e+09	1.54714e+09	2.1443e+09	2.12395e+09	1.22586e+09	1.29343e+09	2.66224e+09	2.24712e+09	1.93491e+09	1.93255e+09	1.85958e+09	2.4273e+09	2.5435e+09	1.52693e+09	2.13412e+09	1.25965e+09	2.45468e+09	1.93373e+09	2.08933e+09	1.94555e+09	0.391091	0.0364512	0.120631	0.0187134	0.00674333	0.0379296	0.119582	0.000863436	0.256528	0.247222	1.0739	0.102864	0.140292	1.0739	1.10213	0.694013	mouse
2959	12138	-1.40502	0.266489	1.04495e+08	0.249578	Mdc1	MDC1	§1056	Mediator of DNA damage checkpoint protein 1	Q5PSV9	http://www.phosphosite.org/proteinAction.do?id=9861&showAllSites=true	184.6	SSTRT*PELIVPVDPELQPSTSTEQPVIPK	3	1075.88	5	126.94	137391328	9.61725e+07	5.51678e+06	4.82992e+06	1.16204e+08	8.90864e+07		5.80765e+07	1.37355e+08	1.11943e+08	6.28537e+07	8.56409e+07	1.00933e+08	9.91283e+07	1.20948e+08	1.1716e+08	1.16782e+08	5.17335e+06	1.02645e+08	5.80765e+07	1.24649e+08	7.42473e+07	1.0003e+08	1.19054e+08	7.24682e+07	1.04495e+08	0.249578	0.0938816	0.186809		0.144154	0.217018	0.0127543	0.0224965	0.717699	0.219937	0.693507	-0.528017	-0.490589	-1.44195	-1.40502	0.266489	mouse
2960	12140	1.10128	0.933711	2.86223e+08	0.410633	Mdc1	MDC1	§1128	Mediator of DNA damage checkpoint protein 1	Q5PSV9	http://www.phosphosite.org/proteinAction.do?id=9861&showAllSites=true	184.6	GRPSKS*PNKTPEPLISTGPELQPPTSIEQPVIPKPTSR	5	829.04	2	102.78	243662576		3.66469e+08	3.31188e+08		2.77052e+08		212744132	1.61009e+08	2.92769e+08	2.01962e+08	2.63173e+08	2.03825e+08	2.78793e+08	3.64105e+08	3.6822e+08	243662576	3.48828e+08	2.77052e+08	212744132	2.26889e+08	2.32568e+08	2.41309e+08	3.66163e+08	2.86223e+08	2.66732e+08		0.0715181			0.410633	0.18611	0.219677	0.00794631	0.219274	0.283217	1.07307	0.101749	0.139177	1.07307	1.10128	0.933711	mouse
2961	12141	1.10128	0.933711	2.86223e+08	0.410633	Mdc1	MDC1	§1132	Mediator of DNA damage checkpoint protein 1	Q5PSV9	http://www.phosphosite.org/proteinAction.do?id=9861&showAllSites=true	184.6	GRPSKSPNKT*PEPLISTGPELQPPTSIEQPVIPKPTSR	5	829.04	2	102.97	243662576		3.66469e+08	3.31188e+08		2.77052e+08		212744132	1.61009e+08	2.92769e+08	2.01962e+08	2.63173e+08	2.03825e+08	2.78793e+08	3.64105e+08	3.6822e+08	243662576	3.48828e+08	2.77052e+08	212744132	2.26889e+08	2.32568e+08	2.41309e+08	3.66163e+08	2.86223e+08	2.66732e+08		0.0715181			0.410633	0.18611	0.219677	0.00794631	0.219274	0.283217	1.07307	0.101749	0.139177	1.07307	1.10128	0.933711	mouse
2962	12143	1.74155	0.0498662	1.19148e+07	0.315958	Mdc1	MDC1	§438	Mediator of DNA damage checkpoint protein 1	Q5PSV9	http://www.phosphosite.org/proteinAction.do?id=9861&showAllSites=true	184.6	SQPQVLVEQSQSAS*GRDSDTDVEEESSGR	3	1063.13	1	71.32	9513198			1.54313e+07	8.18173e+06		1.45332e+07		9.17289e+06		6.25726e+06		8.65638e+06	5.49478e+06	6.14055e+06	6.40623e+06	9513198	1.54313e+07	8.18173e+06	1.45332e+07	9.17289e+06	6.25726e+06	7.07558e+06	6.27339e+06	1.19148e+07	7.02135e+06							0.315958	0.0299459	0.302319	0.214779	1.69695	0.762941	0.800369	1.69695	1.74155	0.0498662	mouse
2963	12144	1.74155	0.0498662	1.19148e+07	0.315958	Mdc1	MDC1	§442	Mediator of DNA damage checkpoint protein 1	Q5PSV9	http://www.phosphosite.org/proteinAction.do?id=9861&showAllSites=true	184.6	SQPQVLVEQSQSASGRDS*DTDVEEESSGR	3	1063.13	1	71.57	9513198			1.54313e+07	8.18173e+06		1.45332e+07		9.17289e+06		6.25726e+06		8.65638e+06	5.49478e+06	6.14055e+06	6.40623e+06	9513198	1.54313e+07	8.18173e+06	1.45332e+07	9.17289e+06	6.25726e+06	7.07558e+06	6.27339e+06	1.19148e+07	7.02135e+06							0.315958	0.0299459	0.302319	0.214779	1.69695	0.762941	0.800369	1.69695	1.74155	0.0498662	mouse
2964	12145	-1.40502	0.266489	1.04495e+08	0.249578	Mdc1	MDC1	1053	Mediator of DNA damage checkpoint protein 1	Q5PSV9	http://www.phosphosite.org/proteinAction.do?id=9861&showAllSites=true	184.6	SS*TRTPELIVPVDPELQPSTSTEQPVIPK	3	1075.88	7	126.96	137391328	9.61725e+07	5.51678e+06	4.82992e+06	1.16204e+08	8.90864e+07		5.80765e+07	1.37355e+08	1.11943e+08	6.28537e+07	8.56409e+07	1.00933e+08	9.91283e+07	1.20948e+08	1.1716e+08	1.16782e+08	5.17335e+06	1.02645e+08	5.80765e+07	1.24649e+08	7.42473e+07	1.0003e+08	1.19054e+08	7.24682e+07	1.04495e+08	0.249578	0.0938816	0.186809		0.144154	0.217018	0.0127543	0.0224965	0.717699	0.219937	0.693507	-0.528017	-0.490589	-1.44195	-1.40502	0.266489	mouse
2965	12170	1.05389	0.845715	3.48414e+09	0.196729	Nudc	NUDC	§139	Nuclear migration protein nudC	O35685	http://www.phosphosite.org/proteinAction.do?id=4732&showAllSites=true	38.3	NGSLDS*PGKQDAEDEEDEEDEKDKGK	4	736.802	78	37.16	3397902592	3.22181e+09	4.24705e+09	4.15821e+09	4.36838e+09	3.30543e+09	2.75939e+09	2.41498e+09	4.44702e+09	3.6117e+09	2.76381e+09	2.56607e+09	3.9793e+09	3.0074e+09	3.17855e+09	3.58927e+09	3.30986e+09	4.20263e+09	3.8369e+09	2587182784	4.02936e+09	2.66494e+09	3.49335e+09	3.38391e+09	3.48414e+09	3.39289e+09	0.03762	0.0149481	0.195893	0.0941318	0.14659	0.052469	0.196729	0.0858251	0.205682	0.18692	1.0269	0.0382896	0.0757177	1.0269	1.05389	0.845715	mouse
2966	12184	1.17122	0.299391	2.19635e+09	0.118918	Numa1	NuMA-1	§1739	Nuclear mitotic apparatus protein 1	E9Q7G0	http://www.phosphosite.org/proteinAction.do?id=3454&showAllSites=true	235.5	TQPDGTSVPGEPAS*PISQRLPPKVESLESLYFTPTPAR	4	1033.27	64	131.75	2394665728	2.19372e+09	2.61167e+09	2.33099e+09	2.23172e+09	2.02054e+09	1.59114e+09		2.21251e+09	1.86928e+09	1.68344e+09			1.87413e+09	1.93897e+09	1.969e+09	2.29419e+09	2.47133e+09	2.12613e+09	1.59114e+09	2.04089e+09	1.68344e+09	1.87413e+09	1.95398e+09	2.19635e+09	1.92455e+09	0.0619359	0.0803096	0.0702358		0.118918			0.0108664	0.147346	0.0896463	1.14123	0.190584	0.228012	1.14123	1.17122	0.299391	mouse
2967	12191	1.17122	0.299391	2.19635e+09	0.118918	Numa1	NuMA-1	§1751	Nuclear mitotic apparatus protein 1	E9Q7G0	http://www.phosphosite.org/proteinAction.do?id=3454&showAllSites=true	235.5	TQPDGTSVPGEPASPISQRLPPKVES*LESLYFTPTPAR	4	1033.27	8	131.85	2394665728	2.19372e+09	2.61167e+09	2.33099e+09	2.23172e+09	2.02054e+09	1.59114e+09		2.21251e+09	1.86928e+09	1.68344e+09			1.87413e+09	1.93897e+09	1.969e+09	2.29419e+09	2.47133e+09	2.12613e+09	1.59114e+09	2.04089e+09	1.68344e+09	1.87413e+09	1.95398e+09	2.19635e+09	1.92455e+09	0.0619359	0.0803096	0.0702358		0.118918			0.0108664	0.147346	0.0896463	1.14123	0.190584	0.228012	1.14123	1.17122	0.299391	mouse
2968	12199	-1.22816	0.440323	3.77397e+07	0.453339	Numa1	NuMA-1	§1982	Nuclear mitotic apparatus protein 1	E9Q7G0	http://www.phosphosite.org/proteinAction.do?id=3454&showAllSites=true	235.5	VSSETHQGPGT*PESK	2	810.849	19	22.75	34351952	3.39219e+07		2.57978e+07	3.78339e+07		3.15251e+07	1.622e+07	4.0918e+07	4.33319e+07	1.94539e+07		6.29489e+07		2.75796e+07	3.2206e+07	3.41369e+07	2.57978e+07	3.78339e+07	2.38725e+07	4.2125e+07	1.94539e+07	6.29489e+07	2.98928e+07	2.99418e+07	3.77397e+07	0.00890861			0.453339	0.0405194			0.109437	0.261081	0.400993	0.793376	-0.333924	-0.296496	-1.26044	-1.22816	0.440323	mouse
2969	12204	1.09469	0.761817	3.32044e+08	0.269573	Numa1	NuMA-1	§2059	Nuclear mitotic apparatus protein 1	E9Q7G0	http://www.phosphosite.org/proteinAction.do?id=3454&showAllSites=true	235.5	KTPAKVS*PNPR	3	425.559	16	23.39	270768704	2.8332e+08	5.45335e+08	4.48637e+08	3.61257e+08	2.66592e+08	2.47166e+08	2.33277e+08	4.23637e+08	2.95573e+08	2.00671e+08	2.49628e+08	4.29651e+08	2.92077e+08	3.08806e+08	2.90312e+08	2.77044e+08	4.96986e+08	3.13924e+08	2.40222e+08	3.59605e+08	2.25149e+08	3.60864e+08	2.99559e+08	3.32044e+08	3.11294e+08	0.0320354	0.13758	0.213229	0.0408818	0.251816	0.153756	0.269573	0.0436563	0.336351	0.253911	1.06666	0.0930959	0.130524	1.06666	1.09469	0.761817	mouse
2970	12207	-1.00088	0.883476	7.64006e+08	0.43674	Numa1	NuMA-1	§398	Nuclear mitotic apparatus protein 1	E9Q7G0	http://www.phosphosite.org/proteinAction.do?id=3454&showAllSites=true	235.5	LQES*PAPEKGEVLGDALQLDTLKQEAAK	4	765.389	35	112.75	732148480	8.10938e+08	7.8725e+08	9.47455e+08		7.91078e+08	3.93151e+08	7.44474e+08	7.24199e+08	8.77928e+08	5.59718e+08	5.64931e+08	9.12218e+08	8.18721e+08	8.34109e+08	8.20228e+08	7.71543e+08	8.67352e+08	7.91078e+08	5.68812e+08	8.01063e+08	5.62324e+08	8.6547e+08	8.27168e+08	7.43785e+08	7.64006e+08	0.072209	0.130606		0.43674	0.135698	0.00655549	0.0763889	0.0118666	0.228427	0.177659	0.973532	-0.0386994	-0.00127134	-1.02719	-1.00088	0.883476	mouse
2971	12212	1.17837	0.542602	3.54596e+07	0.366596	Pafah1b1;Pafah1b1;Pde3a	PAFAH1B1;PAFAH1B1 iso2;PDE3A	§57;§57;216	Platelet-activating factor acetylhydrolase IB subunit beta	P63005;P63005-2;Q9Z0X4	http://www.phosphosite.org/proteinAction.do?id=8065&showAllSites=true	46.6	WTS*VIR	2	421.202	15	86.48	33383488	3.04768e+07	3.80463e+07	6.31512e+07	3.04352e+07	3.55632e+07	2.71561e+07	2.54647e+07	1.30488e+07	2.21813e+07	3.78005e+07	3.3403e+07	4.27704e+07	3.61822e+07	3.26141e+07	2.90643e+07	3.19301e+07	5.05987e+07	3.29992e+07	2.63104e+07	1.7615e+07	3.56017e+07	3.94763e+07	3.08392e+07	3.54596e+07	3.08831e+07	0.0643703	0.350835	0.109882	0.0454567	0.366596	0.0873417	0.118008	0.0813922	0.33652	0.30564	1.14819	0.19936	0.236788	1.14819	1.17837	0.542602	mouse
2972	12216	-1.04487	0.615603	1.21681e+08	0.43789	Pcm1;Pcm1	PCM-1;PCM-1 iso2	§1729;1768	Pericentriolar material 1 protein	Q9R0L6;Q9R0L6-2	http://www.phosphosite.org/proteinAction.do?id=3167&showAllSites=true	228.7	ILEGDHGS*PAGEIDDEDKDKDETETVKQTQTSEVYDAK	5	855.382	3	69.05	120716880	1.54089e+08	1.44898e+08	9.20387e+07	1.49125e+08	7.86099e+07	9.16398e+07	7.6666e+07	1.2807e+08	9.44809e+07	1.06642e+08	8.82687e+07	1.78227e+08	1.16103e+08	1.32691e+08	1.28964e+08	1.37403e+08	1.18468e+08	1.13867e+08	8.41529e+07	1.11275e+08	9.74553e+07	1.47165e+08	1.30827e+08	1.13473e+08	1.21681e+08	0.171743	0.315504	0.43789	0.125819	0.213442	0.13331	0.298495	0.0201477	0.287828	0.230907	0.932546	-0.100754	-0.0633257	-1.07233	-1.04487	0.615603	mouse
2973	12220	-1.01573	0.761077	1.19892e+09	0.33108	Pcm1;Pcm1	PCM-1;PCM-1 iso2	§65;§65	Pericentriolar material 1 protein	Q9R0L6;Q9R0L6-2	http://www.phosphosite.org/proteinAction.do?id=3167&showAllSites=true	228.7	VTNAIS*PESSPGVGR	2	775.864	31	63.3	821777920	1.32416e+09	1.53138e+09	1.35256e+09	1.27279e+09	1.21982e+09	8.50905e+08	8.27606e+08	1.50287e+09	1.18316e+09	8.71449e+08	1.03969e+09	1.35495e+09	1.15791e+09	1.14643e+09	1.33489e+09	1.07297e+09	1.44197e+09	1.24631e+09	8.39255e+08	1.34302e+09	9.55572e+08	1.25643e+09	1.24066e+09	1.15013e+09	1.19892e+09	0.33108	0.0876874	0.0300548	0.0196302	0.168328	0.124499	0.110892	0.107413	0.241021	0.164566	0.959303	-0.0599412	-0.0225131	-1.04242	-1.01573	0.761077	mouse
2974	12223	-1.02161	0.707057	1.09936e+09	0.136095	Pcm1;Pcm1	PCM-1;PCM-1 iso2	§957;996	Pericentriolar material 1 protein	Q9R0L6;Q9R0L6-2	http://www.phosphosite.org/proteinAction.do?id=3167&showAllSites=true	228.7	SNRPVS*ADGNYRPLAK	3	608.963	17	52.6	986410432	1.18371e+09	1.29476e+09	1.26946e+09	1.12052e+09	9.81857e+08	7.61507e+08	7.90101e+08	1.16934e+09	1.04441e+09	8.34742e+08	9.70996e+08	1.39577e+09	1.15072e+09	1.12618e+09	1.10269e+09	1.08506e+09	1.28211e+09	1.05119e+09	775803840	1.10688e+09	9.02869e+08	1.27324e+09	1.11443e+09	1.04854e+09	1.09936e+09	0.128573	0.0139563	0.0932753	0.0260624	0.0798059	0.106711	0.136095	0.014906	0.19424	0.148134	0.953776	-0.0682776	-0.0308495	-1.04846	-1.02161	0.707057	mouse
2975	12230	1.29485	0.222312	1.1453e+08	0.35894	Pcnt;Pcnt;Pcnt	PCNT;PCNT iso2;PCNT iso3	§1437;521;§1437	Pericentrin	P48725;P48725-2;P48725-3	http://www.phosphosite.org/proteinAction.do?id=2424204&showAllSites=true	329.3	RNS*EIDELKSLIENLQENQR	3	836.741	11	148.24	150013456	1.08845e+08	1.78434e+08	1.06193e+08	8.20726e+07	9.28415e+07	8.3313e+07		1.4441e+08	8.61136e+07		7.3911e+07		7.06012e+07	9.46524e+07	7.4963e+07	1.29429e+08	1.42314e+08	8.74571e+07	8.3313e+07	1.15262e+08	7.3911e+07	7.06012e+07	8.48077e+07	1.1453e+08	9.07751e+07	0.224913	0.35894	0.0870691		0.357634			0.164166	0.317685	0.30588	1.26169	0.335362	0.37279	1.26169	1.29485	0.222312	mouse
2976	12232	-1.05717	0.756758	4.93798e+07	0.3544	Pds5a	SCC-112	§1174	Sister chromatid cohesion protein PDS5 homolog A	Q6A026	http://www.phosphosite.org/proteinAction.do?id=11655&showAllSites=true	150.2	SAGTETGSNINANSELS*PSAGSR	3	762.999	8	62.66	30076804	5.01921e+07	7.33686e+07	5.01325e+07	4.80603e+07	4.6581e+07	3.73258e+07	2.837e+07	6.01928e+07	4.92779e+07	2.53791e+07	1.89177e+07	5.09514e+07	4.77502e+07	6.39846e+07	7.8585e+07	4.01344e+07	6.17505e+07	4.73206e+07	3.28479e+07	5.47354e+07	2.21484e+07	4.93508e+07	7.12848e+07	4.55134e+07	4.93798e+07	0.3544	0.266078	0.0221048	0.192789	0.141006	0.206285	0.0458672	0.144829	0.313595	0.397156	0.9217	-0.117632	-0.0802035	-1.08495	-1.05717	0.756758	mouse
2977	12234	-1.13114	0.52862	4.00581e+07	0.421411	Pds5a	SCC-112	§1207	Sister chromatid cohesion protein PDS5 homolog A	Q6A026	http://www.phosphosite.org/proteinAction.do?id=11655&showAllSites=true	150.2	IISVT*PVKNIDTVK	3	536.299	12	92.76	23917878	4.42225e+07	4.20118e+07	6.00205e+07	3.65497e+07	1.98065e+07	2.36941e+07	2.5833e+07	3.00193e+07	4.47615e+07	2.72243e+07	2.31489e+07	4.85337e+07	4.04775e+07	5.38076e+07	5.24918e+07	3.40702e+07	5.10161e+07	2.81781e+07	2.47636e+07	3.73904e+07	2.51866e+07	4.45056e+07	5.31497e+07	3.4507e+07	4.00581e+07	0.421411	0.249609	0.420157	0.0610727	0.278797	0.114418	0.127997	0.017505	0.398888	0.296756	0.861425	-0.215203	-0.177775	-1.16087	-1.13114	0.52862	mouse
2978	12235	1.20718	0.366411	5.68544e+07	0.425437	Phb	PHB	§101	Prohibitin	P67778	http://www.phosphosite.org/proteinAction.do?id=9578&showAllSites=true	29.8	ILFRPVAS*QLPR	3	492.941	15	107.3		6.50551e+07	5.54533e+07	1.03173e+08	4.47347e+07	4.96961e+07	3.50585e+07	4.48104e+07	3.70993e+07	3.84814e+07	4.53936e+07	6.58358e+07	5.20087e+07	5.564e+07	4.47762e+07	4.74419e+07	6.50551e+07	7.9313e+07	4.72154e+07	3.99344e+07	3.77903e+07	5.56147e+07	5.38244e+07	4.61091e+07	5.68544e+07	4.83346e+07		0.425437	0.0743031	0.172674	0.025861	0.259909	0.0477059	0.0408797	0.395444	0.194488	1.17627	0.234215	0.271643	1.17627	1.20718	0.366411	mouse
2979	12237	1.50511	0.694358	3.06061e+09	0.0926311	Pms2	PMS2	417	Mismatch repair endonuclease PMS2	P54279	http://www.phosphosite.org/proteinAction.do?id=12063&showAllSites=true	95.2	VAS*ISR	2	356.673	7	63.94	2382707968		4.75846e+09		2.88229e+09			2.21896e+09	1.44409e+08	1.26654e+08	7.32095e+07	7.4298e+07	5.00169e+09		4.59876e+09	4.58945e+09	2382707968	4.75846e+09	2.88229e+09	2.21896e+09	1.35532e+08	7.37538e+07	5.00169e+09	4.5941e+09	3.06061e+09	2.08692e+09					0.0926311	0.0104356		0.00143289	0.381145	1.18653	1.46656	0.552439	0.589867	1.46656	1.50511	0.694358	mouse
2980	12240	-1.40364	0.120282	1.75543e+08	0.219421	Prrc2c;Prrc2c	PRRC2C;PRRC2C iso5	§1215, §1217;1215, 1217	Protein PRRC2C	Q3TLH4;Q3TLH4-5	http://www.phosphosite.org/proteinAction.do?id=7763&showAllSites=true	310.7	QREES*ET*RSESSDFEVVPK	3	800.332	2	75.14	174936960	1.73334e+08	1.20393e+07		1.67435e+08	1.26398e+08	9.87528e+07	1.00125e+08	2.28571e+08	1.6717e+08	1.49167e+08	1.40654e+08	1.84847e+08	1.7746e+08	1.63051e+08	1.93427e+08	1.74136e+08	1.20393e+07	1.46916e+08	9.94389e+07	1.9787e+08	1.44911e+08	1.81154e+08	1.78239e+08	1.2186e+08	1.75543e+08	0.00650714		0.197513	0.00975811	0.219421	0.0415418	0.0288356	0.120506	0.481201	0.157649	0.694188	-0.526601	-0.489173	-1.44053	-1.40364	0.120282	mouse
2981	12241	-1.40364	0.120282	1.75543e+08	0.219421	Prrc2c;Prrc2c	PRRC2C;PRRC2C iso5	§1215, §1219;1215, 1219	Protein PRRC2C	Q3TLH4;Q3TLH4-5	http://www.phosphosite.org/proteinAction.do?id=7763&showAllSites=true	310.7	QREES*ETRS*ESSDFEVVPK	3	800.332	5	75.27	174936960	1.73334e+08	1.20393e+07		1.67435e+08	1.26398e+08	9.87528e+07	1.00125e+08	2.28571e+08	1.6717e+08	1.49167e+08	1.40654e+08	1.84847e+08	1.7746e+08	1.63051e+08	1.93427e+08	1.74136e+08	1.20393e+07	1.46916e+08	9.94389e+07	1.9787e+08	1.44911e+08	1.81154e+08	1.78239e+08	1.2186e+08	1.75543e+08	0.00650714		0.197513	0.00975811	0.219421	0.0415418	0.0288356	0.120506	0.481201	0.157649	0.694188	-0.526601	-0.489173	-1.44053	-1.40364	0.120282	mouse
2982	12242	-1.40364	0.120282	1.75543e+08	0.219421	Prrc2c;Prrc2c	PRRC2C;PRRC2C iso5	§1215, §1221;1215, 1221	Protein PRRC2C	Q3TLH4;Q3TLH4-5	http://www.phosphosite.org/proteinAction.do?id=7763&showAllSites=true	310.7	QREES*ETRSES*SDFEVVPK	3	800.332	2	75.13	174936960	1.73334e+08	1.20393e+07		1.67435e+08	1.26398e+08	9.87528e+07	1.00125e+08	2.28571e+08	1.6717e+08	1.49167e+08	1.40654e+08	1.84847e+08	1.7746e+08	1.63051e+08	1.93427e+08	1.74136e+08	1.20393e+07	1.46916e+08	9.94389e+07	1.9787e+08	1.44911e+08	1.81154e+08	1.78239e+08	1.2186e+08	1.75543e+08	0.00650714		0.197513	0.00975811	0.219421	0.0415418	0.0288356	0.120506	0.481201	0.157649	0.694188	-0.526601	-0.489173	-1.44053	-1.40364	0.120282	mouse
2983	12243	-1.14793	0.317608	2.55169e+08	0.452853	Prrc2c;Prrc2c	PRRC2C;PRRC2C iso5	§1215;1215	Protein PRRC2C	Q3TLH4;Q3TLH4-5	http://www.phosphosite.org/proteinAction.do?id=7763&showAllSites=true	310.7	QREES*ETRSESSDFEVVPK	3	773.676	2	68.32	167387264	3.25084e+08	1.61003e+08	1.50387e+08	3.1157e+08	2.92111e+08	1.68021e+08	1.57189e+08	2.75429e+08	2.22181e+08	2.88335e+08	2.32149e+08	2.71585e+08	2.20178e+08	2.63868e+08	2.67625e+08	2.46236e+08	1.55695e+08	3.0184e+08	1.62605e+08	2.48805e+08	2.60242e+08	2.45881e+08	2.65747e+08	2.16594e+08	2.55169e+08	0.452853	0.0482159	0.0455859	0.0471035	0.151333	0.152664	0.147836	0.00999561	0.358802	0.103191	0.848827	-0.236457	-0.199029	-1.1781	-1.14793	0.317608	mouse
2984	12245	-1.05055	0.700686	2.73254e+08	0.244054	Prrc2c;Prrc2c	PRRC2C;PRRC2C iso5	§1219;1219	Protein PRRC2C	Q3TLH4;Q3TLH4-5	http://www.phosphosite.org/proteinAction.do?id=7763&showAllSites=true	310.7	QREESETRS*ESSDFEVVPK	3	773.676	8	66.4	214499216	2.51565e+08		1.94485e+08	4.18693e+08	2.97348e+08	2.03035e+08	1.94489e+08	2.90167e+08	2.42215e+08	1.99363e+08		3.48811e+08	2.46139e+08	3.0262e+08	2.83463e+08	2.33032e+08	1.94485e+08	3.58021e+08	1.98762e+08	2.66191e+08	1.99363e+08	2.97475e+08	2.93042e+08	2.53445e+08	2.73254e+08	0.112472		0.239661	0.0304021	0.127378		0.244054	0.0462267	0.323156	0.177532	0.927507	-0.108571	-0.0711426	-1.07816	-1.05055	0.700686	mouse
2985	12246	-1.05055	0.700686	2.73254e+08	0.244054	Prrc2c;Prrc2c	PRRC2C;PRRC2C iso5	§1222;1222	Protein PRRC2C	Q3TLH4;Q3TLH4-5	http://www.phosphosite.org/proteinAction.do?id=7763&showAllSites=true	310.7	QREESETRSESS*DFEVVPK	3	773.676	1	66.34	214499216	2.51565e+08		1.94485e+08	4.18693e+08	2.97348e+08	2.03035e+08	1.94489e+08	2.90167e+08	2.42215e+08	1.99363e+08		3.48811e+08	2.46139e+08	3.0262e+08	2.83463e+08	2.33032e+08	1.94485e+08	3.58021e+08	1.98762e+08	2.66191e+08	1.99363e+08	2.97475e+08	2.93042e+08	2.53445e+08	2.73254e+08	0.112472		0.239661	0.0304021	0.127378		0.244054	0.0462267	0.323156	0.177532	0.927507	-0.108571	-0.0711426	-1.07816	-1.05055	0.700686	mouse
2986	12250	-1.58051	0.10569	1.26414e+09	0.370002	Prrc2c;Prrc2c	PRRC2C;PRRC2C iso5	§2625;2625	Protein PRRC2C	Q3TLH4;Q3TLH4-5	http://www.phosphosite.org/proteinAction.do?id=7763&showAllSites=true	310.7	AFGSGIDIKPGT*PPIGGR	3	607.308	28	100.67	626701376	1.07083e+09	5.73396e+08	5.1798e+08	9.62392e+08	1.29972e+09	5.67729e+08	6.1602e+08	1.16249e+09	1.35166e+09	5.4193e+08	8.03394e+08	1.75551e+09	1.62144e+09	1.40094e+09	1.47573e+09	8.48765e+08	5.45688e+08	1.13105e+09	5.91875e+08	1.25708e+09	6.72662e+08	1.68847e+09	1.43833e+09	7.79346e+08	1.26414e+09	0.370002	0.0718087	0.210888	0.0576933	0.106407	0.274852	0.0561497	0.0367652	0.374011	0.325399	0.616504	-0.697818	-0.66039	-1.62205	-1.58051	0.10569	mouse
2987	12259	-1.08659	0.374545	2.01742e+08	0.145634	Prrc2c;Prrc2c	PRRC2C;PRRC2C iso5	§610;610	Protein PRRC2C	Q3TLH4;Q3TLH4-5	http://www.phosphosite.org/proteinAction.do?id=7763&showAllSites=true	310.7	QDS*NRSEKETTQVVQEAEPESGAQPRPGYFK	4	893.913	2	75.48	245657760	2.08543e+08	1.80186e+08		2.10075e+08	1.74703e+08	1.15272e+08	1.31939e+08		2.00397e+08	1.8691e+08			2.38267e+08	2.11296e+08	1.71841e+08	2.271e+08	1.80186e+08	1.92389e+08	123605319	2.00397e+08	1.8691e+08	2.38267e+08	1.91569e+08	1.80911e+08	2.01742e+08	0.115562		0.130005	0.0953468				0.145634	0.252823	0.124937	0.896742	-0.157235	-0.119807	-1.11515	-1.08659	0.374545	mouse
2988	12263	-1.18841	0.24097	8.36088e+07	0.404415	Prrc2c;Prrc2c	PRRC2C;PRRC2C iso5	§853;853	Protein PRRC2C	Q3TLH4;Q3TLH4-5	http://www.phosphosite.org/proteinAction.do?id=7763&showAllSites=true	310.7	FLSRS*LEDVKPR	3	509.596	20	70.53	46208708	8.32211e+07	6.72495e+07	8.17126e+07	8.67311e+07	8.2289e+07	5.43766e+07	4.6625e+07	7.97051e+07	8.88391e+07	5.71718e+07	6.62152e+07	9.97379e+07	1.11982e+08	8.38949e+07	8.13237e+07	6.47149e+07	7.44811e+07	8.45101e+07	50500810	8.42721e+07	6.16935e+07	1.0586e+08	8.26093e+07	6.85517e+07	8.36088e+07	0.404415	0.13731	0.0371683	0.108537	0.0766413	0.103651	0.0817892	0.0220091	0.252075	0.207879	0.81991	-0.286462	-0.249034	-1.21965	-1.18841	0.24097	mouse
2989	12273	-1.00797	0.994861	4.46385e+08	0.365311	Prrc2c;Prrc2c	PRRC2C;PRRC2C iso5	§901;901	Protein PRRC2C	Q3TLH4;Q3TLH4-5	http://www.phosphosite.org/proteinAction.do?id=7763&showAllSites=true	310.7	KRSVS*HGSNHAQNAEEQRNEPSVSIPK	5	614.096	32	42.3	463231296	5.26284e+08	4.06219e+08	3.35696e+08	6.42836e+08		3.30726e+08	3.15598e+08	5.4313e+08		3.5339e+08	3.49444e+08	5.75709e+08	3.39339e+08	4.71855e+08	4.91828e+08	4.94758e+08	3.70957e+08	6.42836e+08	323162224	5.4313e+08	3.51417e+08	4.57524e+08	4.81841e+08	4.31513e+08	4.46385e+08	0.0901151	0.134428		0.0331008		0.00794037	0.365311	0.0293108	0.28075	0.22083	0.966683	-0.0488845	-0.0114564	-1.03446	-1.00797	0.994861	mouse
2990	12277	-3.17207	0.0237572	3.26701e+07	0.582059	Prrc2c;Prrc2c	PRRC2C;PRRC2C iso5	501;501	Protein PRRC2C	Q3TLH4;Q3TLH4-5	http://www.phosphosite.org/proteinAction.do?id=7763&showAllSites=true	310.7	LGIIEKQPS*PEELR	3	563.625	5	87.98	12527846	8.04096e+06	1.64035e+07	6.83786e+06	1.32729e+07	8.17856e+06	8.21262e+06	6.81023e+06	5.62557e+07	3.95233e+07	9.88727e+06	1.4928e+07	3.62503e+07	3.96223e+07	3.24681e+07	3.24258e+07	1.02844e+07	1.16207e+07	1.07257e+07	7.51143e+06	4.78895e+07	1.24077e+07	3.79363e+07	3.24469e+07	1.00356e+07	3.26701e+07	0.308497	0.582059	0.33585	0.132017	0.247059	0.287271	0.062852	0.000922104	0.354548	0.447822	0.307179	-1.70285	-1.66542	-3.25544	-3.17207	0.0237572	mouse
2991	12280	-1.08659	0.374545	2.01742e+08	0.145634	Prrc2c;Prrc2c	PRRC2C;PRRC2C iso5	613;613	Protein PRRC2C	Q3TLH4;Q3TLH4-5	http://www.phosphosite.org/proteinAction.do?id=7763&showAllSites=true	310.7	QDSNRS*EKETTQVVQEAEPESGAQPRPGYFK	4	893.913	4	75.73	245657760	2.08543e+08	1.80186e+08		2.10075e+08	1.74703e+08	1.15272e+08	1.31939e+08		2.00397e+08	1.8691e+08			2.38267e+08	2.11296e+08	1.71841e+08	2.271e+08	1.80186e+08	1.92389e+08	123605319	2.00397e+08	1.8691e+08	2.38267e+08	1.91569e+08	1.80911e+08	2.01742e+08	0.115562		0.130005	0.0953468				0.145634	0.252823	0.124937	0.896742	-0.157235	-0.119807	-1.11515	-1.08659	0.374545	mouse
2992	12281	-1.08659	0.374545	2.01742e+08	0.145634	Prrc2c;Prrc2c	PRRC2C;PRRC2C iso5	617;617	Protein PRRC2C	Q3TLH4;Q3TLH4-5	http://www.phosphosite.org/proteinAction.do?id=7763&showAllSites=true	310.7	QDSNRSEKET*TQVVQEAEPESGAQPRPGYFK	4	893.913	5	75.64	245657760	2.08543e+08	1.80186e+08		2.10075e+08	1.74703e+08	1.15272e+08	1.31939e+08		2.00397e+08	1.8691e+08			2.38267e+08	2.11296e+08	1.71841e+08	2.271e+08	1.80186e+08	1.92389e+08	123605319	2.00397e+08	1.8691e+08	2.38267e+08	1.91569e+08	1.80911e+08	2.01742e+08	0.115562		0.130005	0.0953468				0.145634	0.252823	0.124937	0.896742	-0.157235	-0.119807	-1.11515	-1.08659	0.374545	mouse
2993	12283	-1.08659	0.374545	2.01742e+08	0.145634	Prrc2c;Prrc2c	PRRC2C;PRRC2C iso5	618;618	Protein PRRC2C	Q3TLH4;Q3TLH4-5	http://www.phosphosite.org/proteinAction.do?id=7763&showAllSites=true	310.7	QDSNRSEKETT*QVVQEAEPESGAQPRPGYFK	4	893.913	4	75.62	245657760	2.08543e+08	1.80186e+08		2.10075e+08	1.74703e+08	1.15272e+08	1.31939e+08		2.00397e+08	1.8691e+08			2.38267e+08	2.11296e+08	1.71841e+08	2.271e+08	1.80186e+08	1.92389e+08	123605319	2.00397e+08	1.8691e+08	2.38267e+08	1.91569e+08	1.80911e+08	2.01742e+08	0.115562		0.130005	0.0953468				0.145634	0.252823	0.124937	0.896742	-0.157235	-0.119807	-1.11515	-1.08659	0.374545	mouse
2994	12290	1.52152	0.136593	2.18002e+08	0.45593	Ptma	PTMA	102	Prothymosin alpha	P26350	http://www.phosphosite.org/proteinAction.do?id=9239&showAllSites=true	12.2	VAEDDEDDDVDT*KKQKTEEDD	3	840.332	5	28.55	212991008	2.3058e+08	2.40684e+08	1.26051e+08	4.01941e+08	2.05959e+08	1.96469e+08	1.29339e+08	1.03386e+08	1.27627e+08	8.14781e+07	9.31529e+07	2.13124e+08	1.86786e+08	2.05915e+08	1.64885e+08	2.21786e+08	1.83368e+08	3.0395e+08	162903696	1.15507e+08	8.73155e+07	1.99955e+08	1.854e+08	2.18002e+08	1.47044e+08	0.056079	0.44205	0.45593	0.291389	0.148395	0.0945458	0.0931374	0.156485	0.393287	0.356317	1.48256	0.568089	0.605517	1.48256	1.52152	0.136593	mouse
2995	12296	1.18972	0.377666	9.9382e+07	0.490244	Ran	RAN	§135	GTP-binding nuclear protein Ran	P62827	http://www.phosphosite.org/proteinAction.do?id=4804&showAllSites=true	24.4	S*IVFHR	2	419.702	23	58.8		1.23149e+08	1.29865e+08	1.23296e+08	9.31823e+07	8.73228e+07	7.01682e+07	6.86899e+07	3.69057e+07	7.60689e+07	9.26603e+07	7.36041e+07	1.04942e+08	1.06969e+08	1.11713e+08	8.29726e+07	1.23149e+08	1.26581e+08	9.02525e+07	6.9429e+07	5.64873e+07	8.31322e+07	1.05956e+08	9.7343e+07	9.9382e+07	8.57296e+07		0.0366963	0.045908	0.0150555	0.490244	0.162089	0.013528	0.208775	0.261272	0.284877	1.15925	0.213191	0.250619	1.15925	1.18972	0.377666	mouse
2996	12298	1.27695	0.365123	1.65917e+08	0.389083	Rasip1	RASIP1	§286	Ras-interacting protein 1	Q3U0S6	http://www.phosphosite.org/proteinAction.do?id=16783&showAllSites=true	103.5	AAS*GGAALASPGPGSGSGTPTGSGGKER	3	808.038	3	50.9	144957312	1.29428e+08	1.97963e+08	1.90477e+08	1.60573e+08	2.54817e+08	1.47177e+08	1.01944e+08	1.15957e+08	9.69246e+07	8.10443e+07	6.99843e+07	2.02634e+08	1.81188e+08	1.15635e+08	2.03413e+08	1.37193e+08	1.9422e+08	2.07695e+08	1.2456e+08	1.06441e+08	7.55143e+07	1.91911e+08	1.59524e+08	1.65917e+08	1.33348e+08	0.0800377	0.0272554	0.320859	0.256783	0.126434	0.103565	0.0790216	0.389083	0.286131	0.407723	1.24425	0.315271	0.352699	1.24425	1.27695	0.365123	mouse
2997	12299	-1.49328	0.777482	2.79838e+07	0.456743	Rasip1	RASIP1	§316	Ras-interacting protein 1	Q3U0S6	http://www.phosphosite.org/proteinAction.do?id=16783&showAllSites=true	103.5	SENLS*LRR	2	527.756	1	49.08		5.49947e+07	939542	480815		1.25259e+07	2.23584e+07			5.58838e+07	4.11231e+06			4.74618e+07		4.47716e+06	5.49947e+07	710178	1.25259e+07	2.23584e+07	5.58838e+07	4.11231e+06	4.74618e+07	4.47716e+06	1.82599e+07	2.79838e+07		0.456743							1.22923	0.985192	0.652516	-0.615914	-0.578486	-1.53253	-1.49328	0.777482	mouse
2998	12300	1.33102	0.599423	7.29777e+07	0.372486	Rasip1	RASIP1	§322	Ras-interacting protein 1	Q3U0S6	http://www.phosphosite.org/proteinAction.do?id=16783&showAllSites=true	103.5	SVS*ELSLQGR	2	578.274	4	81.28	42165024		8.5023e+07	1.19502e+08	6.42264e+07	3.74469e+07		8.95028e+07	8.76853e+07	7.65205e+07	1.33349e+06	972511		6.90122e+07	7.63475e+07	8.20141e+07	42165024	1.02262e+08	5.08366e+07	8.95028e+07	8.21029e+07	1.153e+06	6.90122e+07	7.91808e+07	7.29777e+07	5.62694e+07		0.238409	0.372486		0.096156	0.221379		0.0506047	0.4277	0.676766	1.29693	0.375106	0.412534	1.29693	1.33102	0.599423	mouse
2999	12302	1.11721	0.551686	2.37973e+08	0.375236	Rasip1	RASIP1	§960	Ras-interacting protein 1	Q3U0S6	http://www.phosphosite.org/proteinAction.do?id=16783&showAllSites=true	103.5	HGPPVAST*P	2	471.708	16	43.62	184379472	3.1756e+08	2.70901e+08	3.10947e+08	2.44502e+08	2.26654e+08	1.74128e+08	1.74711e+08	2.71044e+08	2.426e+08	1.49433e+08	1.82936e+08	2.21325e+08	2.32095e+08	2.19217e+08	2.30183e+08	2.5097e+08	2.90924e+08	2.35578e+08	1.74419e+08	2.56822e+08	1.66184e+08	2.2671e+08	2.247e+08	2.37973e+08	2.18604e+08	0.375236	0.0973327	0.0535736	0.00236153	0.0783144	0.142551	0.0335902	0.0345099	0.24536	0.170342	1.0886	0.122476	0.159904	1.0886	1.11721	0.551686	mouse
3000	12312	1.06037	0.821221	1.6242e+09	0.148023	Rbbp6;Rbbp6	RBBP6;RBBP6 iso2	§1179;1145	E3 ubiquitin-protein ligase RBBP6	P97868;P97868-2	http://www.phosphosite.org/proteinAction.do?id=10804&showAllSites=true	199.5	ISKVEGTEIVKPS*PK	3	564.637	29	57.07	1465154304	1.71092e+09	2.04398e+09	2.05358e+09	1.83697e+09	1.48886e+09	1.15984e+09	1.2343e+09	1.64384e+09	1.52196e+09	1.17507e+09	1.26229e+09	1.99549e+09	1.76566e+09	1.55514e+09	1.6565e+09	1.58804e+09	2.04878e+09	1.66292e+09	1197069280	1.5829e+09	1.21868e+09	1.88058e+09	1.60582e+09	1.6242e+09	1.57199e+09	0.109434	0.00331537	0.148023	0.0439846	0.0544474	0.050608	0.086417	0.0446344	0.211321	0.167515	1.03321	0.0471345	0.0845626	1.03321	1.06037	0.821221	mouse
3001	12320	-1.02123	0.940402	9.36724e+07	0.39529	Rbbp6;Rbbp6	RBBP6;RBBP6 iso2	§1275;1241	E3 ubiquitin-protein ligase RBBP6	P97868;P97868-2	http://www.phosphosite.org/proteinAction.do?id=10804&showAllSites=true	199.5	RKVAGSEGSSSTLVDYTSTSST*GGSPVRK	4	746.111	6	57.32	89273264	1.03708e+08		1.14175e+08	9.82146e+07	8.02615e+07	6.20502e+07	7.79521e+07	1.23389e+08	7.8673e+07	5.55045e+07	5.87946e+07	9.61483e+07	1.24792e+08	7.63998e+07	1.35678e+08	9.64908e+07	1.14175e+08	8.9238e+07	7.00012e+07	1.01031e+08	5.71496e+07	1.1047e+08	1.06039e+08	8.93764e+07	9.36724e+07	0.105784		0.142257	0.160631	0.312963	0.040708	0.183345	0.39529	0.196933	0.333188	0.954138	-0.0677298	-0.0303018	-1.04807	-1.02123	0.940402	mouse
3002	12323	-1.03234	0.73654	2.44894e+08	0.209188	Rbbp6;Rbbp6	RBBP6;RBBP6 iso2	§1278;1244	E3 ubiquitin-protein ligase RBBP6	P97868;P97868-2	http://www.phosphosite.org/proteinAction.do?id=10804&showAllSites=true	199.5	VAGSEGSSSTLVDYTSTSSTGGS*PVRK	3	899.747	36	73.17	175085648	2.35874e+08	2.94527e+08	2.98701e+08	2.76826e+08	2.30148e+08	1.67799e+08	1.70216e+08	3.03485e+08	2.7456e+08	1.71453e+08	1.60833e+08	3.09921e+08	2.3458e+08	2.53828e+08	2.50494e+08	2.0548e+08	2.96614e+08	2.53487e+08	1.69007e+08	2.89023e+08	1.66143e+08	2.72251e+08	2.52161e+08	2.31147e+08	2.44894e+08	0.209188	0.00995012	0.130209	0.0101121	0.0707665	0.0451968	0.195681	0.00934999	0.240092	0.224819	0.943864	-0.0833492	-0.0459211	-1.05947	-1.03234	0.73654	mouse
3003	12326	1.11404	0.783675	7.23772e+08	0.408286	Rbbp6;Rbbp6	RBBP6;RBBP6 iso2	§1329;1295	E3 ubiquitin-protein ligase RBBP6	P97868;P97868-2	http://www.phosphosite.org/proteinAction.do?id=10804&showAllSites=true	199.5	WDKDDFES*EEEDVKTTQPIQSVGKPSSIIK	4	879.667	6	98.67	656068736	5.19991e+08	1.40821e+09	1.44104e+09	3.35474e+08	3.95222e+08	4.93513e+08	5.40661e+08		4.29737e+08	3.56904e+08	4.05323e+08	1.52305e+09	8.40645e+08	5.70009e+08	5.41636e+08	5.8803e+08	1.42462e+09	3.65348e+08	5.17087e+08	4.29737e+08	3.81114e+08	1.18185e+09	5.55822e+08	7.23772e+08	6.66757e+08	0.163633	0.0162931	0.115639	0.0644742		0.0898352	0.408286	0.0360956	0.612196	0.615045	1.08551	0.118373	0.155801	1.08551	1.11404	0.783675	mouse
3004	12327	-1.07189	0.593234	1.8368e+08	0.269377	Rbbp6;Rbbp6	RBBP6;RBBP6 iso2	§1469;1435	E3 ubiquitin-protein ligase RBBP6	P97868;P97868-2	http://www.phosphosite.org/proteinAction.do?id=10804&showAllSites=true	199.5	GSSNKDFT*PGRDK	3	496.887	11	25.61	168450432	1.88113e+08	2.28313e+08	1.7939e+08	1.90607e+08	1.34201e+08	1.34099e+08	1.12609e+08	2.42274e+08	1.86652e+08	1.38172e+08	1.14093e+08	2.76714e+08	1.88165e+08	1.60697e+08	1.62671e+08	1.78282e+08	2.03851e+08	1.62404e+08	1.23354e+08	2.14463e+08	1.26133e+08	2.32439e+08	1.61684e+08	1.66973e+08	1.8368e+08	0.0779869	0.1697	0.245591	0.123188	0.18339	0.13499	0.269377	0.00863249	0.226753	0.291011	0.909044	-0.137579	-0.10015	-1.10006	-1.07189	0.593234	mouse
3005	12334	-1.09241	0.593429	1.6144e+08	0.298155	Rbbp6;Rbbp6	RBBP6;RBBP6 iso2	§1625;1591	E3 ubiquitin-protein ligase RBBP6	P97868;P97868-2	http://www.phosphosite.org/proteinAction.do?id=10804&showAllSites=true	199.5	SAVKPKPQLSHSSRLS*SDLTR	4	594.311	14	49.14	213616512	1.73894e+08	1.55014e+08	2.14222e+08		772443	1.06468e+08		2.48634e+08		1.44089e+07		2.03965e+08	1.32937e+08	2.07255e+08		1.93755e+08	1.84618e+08	772443	1.06468e+08	2.48634e+08	1.44089e+07	1.68451e+08	2.07255e+08	1.43998e+08	1.6144e+08	0.144966	0.226772					0.298155		0.561739	0.570584	0.89196	-0.164949	-0.12752	-1.12113	-1.09241	0.593429	mouse
3006	12335	-1.09241	0.593429	1.6144e+08	0.298155	Rbbp6;Rbbp6	RBBP6;RBBP6 iso2	§1626;1592	E3 ubiquitin-protein ligase RBBP6	P97868;P97868-2	http://www.phosphosite.org/proteinAction.do?id=10804&showAllSites=true	199.5	SAVKPKPQLSHSSRLSS*DLTR	4	594.311	1	49.21	213616512	1.73894e+08	1.55014e+08	2.14222e+08		772443	1.06468e+08		2.48634e+08		1.44089e+07		2.03965e+08	1.32937e+08	2.07255e+08		1.93755e+08	1.84618e+08	772443	1.06468e+08	2.48634e+08	1.44089e+07	1.68451e+08	2.07255e+08	1.43998e+08	1.6144e+08	0.144966	0.226772					0.298155		0.561739	0.570584	0.89196	-0.164949	-0.12752	-1.12113	-1.09241	0.593429	mouse
3007	12336	-1.03247	0.73963	8.41182e+07	0.22792	Rbbp6;Rbbp6	RBBP6;RBBP6 iso2	§361;361	E3 ubiquitin-protein ligase RBBP6	P97868;P97868-2	http://www.phosphosite.org/proteinAction.do?id=10804&showAllSites=true	199.5	NLQPLMRS*PISR	3	497.922	14	84.73	59248796	7.71053e+07	1.09314e+08	1.2345e+08	7.0541e+07	7.98681e+07	5.58863e+07	5.96786e+07	6.70903e+07	8.87834e+07	7.06717e+07	9.78277e+07	9.11661e+07	1.02182e+08	7.36222e+07	8.16017e+07	6.8177e+07	1.16382e+08	7.52046e+07	57782414	7.79369e+07	8.42497e+07	9.66742e+07	7.76119e+07	7.93865e+07	8.41182e+07	0.185201	0.0858818	0.0876978	0.0464082	0.196817	0.22792	0.0805761	0.0726998	0.311008	0.153887	0.94375	-0.0835233	-0.0460952	-1.0596	-1.03247	0.73963	mouse
3008	12338	1.14672	0.576025	3.20476e+08	0.341755	Rbbp6;Rbbp6	RBBP6;RBBP6 iso2	§773, §781;739, 747	E3 ubiquitin-protein ligase RBBP6	P97868;P97868-2	http://www.phosphosite.org/proteinAction.do?id=10804&showAllSites=true	199.5	SRS*PQAFRGQS*PTKR	3	621.619	10	31.2	299963296	2.45354e+08	5.09024e+08	3.75719e+08	3.90418e+08	2.73868e+08	2.42473e+08	2.26992e+08	3.82788e+08	2.33788e+08	2.03338e+08	1.73964e+08	3.41179e+08	3.58886e+08	3.47657e+08	2.52942e+08	2.72659e+08	4.42371e+08	3.32143e+08	2.34733e+08	3.08288e+08	1.88651e+08	3.50032e+08	3.00299e+08	3.20476e+08	2.86818e+08	0.141623	0.213081	0.248126	0.0466362	0.341755	0.110098	0.0357695	0.223023	0.304258	0.27869	1.11735	0.160084	0.197512	1.11735	1.14672	0.576025	mouse
3009	12341	1.23563	0.352448	1.03633e+08	0.168764	Rbbp6;Rbbp6	RBBP6;RBBP6 iso2	§773;739	E3 ubiquitin-protein ligase RBBP6	P97868;P97868-2	http://www.phosphosite.org/proteinAction.do?id=10804&showAllSites=true	199.5	SRS*PQAFR	3	343.494	19	34.13		1.08569e+08	1.3623e+08	1.22637e+08	1.11074e+08	1.0151e+08	6.40305e+07	8.13833e+07	1.02976e+08	1.00917e+08	4.81009e+07	5.55105e+07		9.6663e+07	9.52158e+07	1.03144e+08	1.08569e+08	1.29434e+08	1.06292e+08	7.27069e+07	1.01946e+08	5.18057e+07	9.6663e+07	9.91801e+07	1.03633e+08	8.60753e+07		0.0742577	0.0636224	0.168764	0.0142805	0.101135		0.0565273	0.235419	0.2753	1.20399	0.267818	0.305246	1.20399	1.23563	0.352448	mouse
3010	12345	1.17189	0.376004	5.06532e+08	0.266436	Rbbp6;Rbbp6	RBBP6;RBBP6 iso2	§862;828	E3 ubiquitin-protein ligase RBBP6	P97868;P97868-2	http://www.phosphosite.org/proteinAction.do?id=10804&showAllSites=true	199.5	GYAVGAQPRPSANREDFS*PERLLPLNIR	4	801.658	27	121.03	461813088	5.53528e+08	6.56887e+08	5.77713e+08	5.37094e+08	5.16096e+08	4.45131e+08	3.03997e+08	4.67593e+08	4.46879e+08	3.13992e+08	3.32334e+08	5.66374e+08	4.82913e+08	4.4897e+08	4.89718e+08	5.07671e+08	6.173e+08	5.26595e+08	3.74564e+08	4.57236e+08	3.23163e+08	5.24644e+08	4.69344e+08	5.06532e+08	4.43597e+08	0.127745	0.0906931	0.0281954	0.266436	0.0320343	0.0401348	0.112488	0.0613913	0.207993	0.18772	1.14188	0.191407	0.228835	1.14188	1.17189	0.376004	mouse
3011	12349	1.00148	0.823453	1.86869e+08	0.240228	Rbbp6;Rbbp6	RBBP6;RBBP6 iso2	§874;840	E3 ubiquitin-protein ligase RBBP6	P97868;P97868-2	http://www.phosphosite.org/proteinAction.do?id=10804&showAllSites=true	199.5	LLPLNIRNS*PFTR	3	540.959	11	112.61	157508688	1.71455e+08	1.74877e+08	2.46447e+08		1.08908e+08		2.34922e+08	1.3193e+08	1.73104e+08	1.80708e+08	1.83641e+08	2.13782e+08	1.98979e+08	2.08337e+08	2.04471e+08	1.64482e+08	2.10662e+08	1.08908e+08	2.34922e+08	1.52517e+08	1.82174e+08	2.0638e+08	2.06404e+08	1.82353e+08	1.86869e+08	0.0599538	0.240228			0.190895	0.0113818	0.0507156	0.0132452	0.280242	0.141552	0.975834	-0.035293	0.00213508	-1.02476	1.00148	0.823453	mouse
3012	12350	-1.24416	0.254276	3.35245e+08	0.248275	Rbbp6;Rbbp6	RBBP6;RBBP6 iso2	§985;951	E3 ubiquitin-protein ligase RBBP6	P97868;P97868-2	http://www.phosphosite.org/proteinAction.do?id=10804&showAllSites=true	199.5	ESSGIDETKTDTLFVLPSRDDAT*PVRDEPMDAESITFK	4	1074	3	123.32	390092480	4.21299e+08	3.88241e+07		3.29381e+08	2.31002e+08	1.88533e+08	2.38749e+08	2.94283e+08	3.20559e+08	2.44171e+08	2.79803e+08		3.75379e+08	3.83732e+08	4.48791e+08	4.05696e+08	3.88241e+07	2.80191e+08	2.13641e+08	3.07421e+08	2.61987e+08	3.75379e+08	4.16261e+08	2.62554e+08	3.35245e+08	0.0543911		0.248275	0.166203	0.060437	0.0961716		0.110517	0.499095	0.21133	0.78317	-0.352602	-0.315174	-1.27686	-1.24416	0.254276	mouse
3013	12354	-1.09241	0.593429	1.6144e+08	0.298155	Rbbp6;Rbbp6	RBBP6;RBBP6 iso2	1621;1587	E3 ubiquitin-protein ligase RBBP6	P97868;P97868-2	http://www.phosphosite.org/proteinAction.do?id=10804&showAllSites=true	199.5	SAVKPKPQLSHS*SRLSSDLTR	4	594.311	1	49.11	213616512	1.73894e+08	1.55014e+08	2.14222e+08		772443	1.06468e+08		2.48634e+08		1.44089e+07		2.03965e+08	1.32937e+08	2.07255e+08		1.93755e+08	1.84618e+08	772443	1.06468e+08	2.48634e+08	1.44089e+07	1.68451e+08	2.07255e+08	1.43998e+08	1.6144e+08	0.144966	0.226772					0.298155		0.561739	0.570584	0.89196	-0.164949	-0.12752	-1.12113	-1.09241	0.593429	mouse
3014	12355	1.16471	0.624785	1.07468e+08	0.375666	Rbbp6;Rbbp6	RBBP6;RBBP6 iso2	855;821	E3 ubiquitin-protein ligase RBBP6	P97868;P97868-2	http://www.phosphosite.org/proteinAction.do?id=10804&showAllSites=true	199.5	GYAVGAQPRPS*ANREDFSPER	4	596.775	11	62.18	67470880	1.16282e+08	1.91032e+08	1.47562e+08	8.99559e+07	9.42259e+07	6.47847e+07	8.84303e+07	9.4902e+07	9.1636e+07	5.36957e+07	6.36568e+07	1.0723e+08	1.35005e+08	1.24811e+08	8.66217e+07	9.18766e+07	1.69297e+08	9.20909e+07	76607460	9.3269e+07	5.86763e+07	1.21118e+08	1.05716e+08	1.07468e+08	9.46949e+07	0.375666	0.181565	0.0327871	0.218255	0.0247608	0.120041	0.162156	0.255437	0.399984	0.293521	1.13489	0.182548	0.219977	1.13489	1.16471	0.624785	mouse
3015	12360	1.00002	0.952384	2.54467e+08	0.417492	Rogdi;Rogdi	ROGDI;ROGDI iso2	§227;249	Protein rogdi homolog	Q3TDK6;Q3TDK6-2	http://www.phosphosite.org/proteinAction.do?id=11995003&showAllSites=true	32.1	NFRPAGGAVLHS*PGAMFEWGSQR	3	851.393	28	115.47	270344064	2.76452e+08	3.62771e+08	3.46708e+08	1.06537e+08	1.95787e+08		1.77084e+08	2.71807e+08	2.1308e+08	4.19355e+08	3.93016e+08	1.62943e+08	1.52753e+08	1.68315e+08		2.73398e+08	3.54739e+08	1.51162e+08	1.77084e+08	2.42443e+08	4.06185e+08	1.57848e+08	1.68315e+08	2.47955e+08	2.54467e+08	0.015797	0.0320182	0.417492		0.17128	0.0458528	0.0456463		0.37542	0.43802	0.974408	-0.0374019	2.61484e-05	-1.02626	1.00002	0.952384	mouse
3016	12365	-1.21559	0.779034	1.94081e+08	0.505408	Scg2	SCG2	§176	Secretogranin-2	Q03517	http://www.phosphosite.org/proteinAction.do?id=17909&showAllSites=true	70.6	FPLMYEENS*RENPFKR	3	712.991	15	105.35	172897600	1.60845e+08	2.01919e+08	2.8031e+08	1.09996e+08	8.92837e+07	7.3682e+07	1.55635e+08	3.06136e+07	6.44357e+07	5.24613e+08	6.26002e+08	7.54186e+07	7.4573e+07	7.88895e+07	7.81006e+07	1.66871e+08	2.41114e+08	9.96401e+07	1.14658e+08	4.75246e+07	5.75308e+08	7.49958e+07	7.84951e+07	1.55571e+08	1.94081e+08	0.051073	0.229894	0.146991	0.505408	0.503231	0.124618	0.00797265	0.00710675	0.429228	1.22306	0.801578	-0.319084	-0.281656	-1.24754	-1.21559	0.779034	mouse
3017	12372	-1.47915	0.650148	8.33794e+08	0.379919	Scg2	SCG2	§270	Secretogranin-2	Q03517	http://www.phosphosite.org/proteinAction.do?id=17909&showAllSites=true	70.6	IETQTQEEVRDS*KENTEKNEQINEE	3	1034.12	8	46.07		3.70764e+08	1.24196e+09	9.03243e+08	3.78723e+08	2.18329e+08	3.76907e+08	3.54909e+08		3.01961e+08	2.02462e+09	1.55531e+09	4.46121e+08		3.44522e+08	3.30227e+08	3.70764e+08	1.0726e+09	2.98526e+08	3.65908e+08	3.01961e+08	1.78997e+09	4.46121e+08	3.37374e+08	5.49261e+08	8.33794e+08		0.223295	0.379919	0.0425103		0.185397		0.0299614	0.682459	0.907821	0.65875	-0.602197	-0.564769	-1.51803	-1.47915	0.650148	mouse
3018	12378	1.39184	0.921478	2.38427e+08	0.195232	Scg2	SCG2	§532	Secretogranin-2	Q03517	http://www.phosphosite.org/proteinAction.do?id=17909&showAllSites=true	70.6	VPSPVS*SEDDLQEEEQLEQAIK	3	850.721	12	123.53		1.36988e+08	5.99416e+08			6.85229e+07		1.4878e+08	1.33758e+08	1.01307e+08		5.43375e+08	1.26253e+08	1.26768e+08	8.60514e+07	1.13121e+08	1.36988e+08	5.99416e+08	6.85229e+07	1.4878e+08	1.17533e+08	5.43375e+08	1.2651e+08	9.95864e+07	2.38427e+08	1.75805e+08					0.195232		0.00287996	0.192209	1.02022	0.926747	1.3562	0.439569	0.476997	1.3562	1.39184	0.921478	mouse
3019	12382	1.39184	0.921478	2.38427e+08	0.195232	Scg2	SCG2	§533	Secretogranin-2	Q03517	http://www.phosphosite.org/proteinAction.do?id=17909&showAllSites=true	70.6	VPSPVSS*EDDLQEEEQLEQAIK	3	850.721	2	123.55		1.36988e+08	5.99416e+08			6.85229e+07		1.4878e+08	1.33758e+08	1.01307e+08		5.43375e+08	1.26253e+08	1.26768e+08	8.60514e+07	1.13121e+08	1.36988e+08	5.99416e+08	6.85229e+07	1.4878e+08	1.17533e+08	5.43375e+08	1.2651e+08	9.95864e+07	2.38427e+08	1.75805e+08					0.195232		0.00287996	0.192209	1.02022	0.926747	1.3562	0.439569	0.476997	1.3562	1.39184	0.921478	mouse
3020	12385	1.04185	0.90556	3.24112e+07	0.38391	Septin11;Septin11;Septin11;Septin8;Septin8	SEPT11;SEPT11 iso2;SEPT11 iso3;SEPT8;SEPT8 iso2	174;174;174;177;177	Septin-11	Q8C1B7;Q8C1B7-2;Q8C1B7-3;Q8CHH9;Q8CHH9-2	http://www.phosphosite.org/proteinAction.do?id=6198333&showAllSites=true	49.7	KLDS*KVNIIPIIAK	3	544.655	13	110.49	31143288	3.83644e+07	2.78463e+07	3.88526e+07		3.42378e+07		2.40228e+07	3.81883e+07	3.0521e+07		3.26177e+07	1.85302e+07	3.23395e+07	3.46849e+07	3.66059e+07	3.47538e+07	3.33494e+07	3.42378e+07	2.40228e+07	3.43547e+07	3.26177e+07	2.54349e+07	3.56454e+07	3.24112e+07	3.19268e+07	0.146921	0.233365			0.157812		0.38391	0.0381086	0.181527	0.202504	1.01517	0.0217241	0.0591522	1.01517	1.04185	0.90556	mouse
3021	12395	-1.02598	0.732222	5.20575e+10	0.136232	Septin2	SEPT2	§218	Septin-2	P42208	http://www.phosphosite.org/proteinAction.do?id=3344&showAllSites=true	41.5	IYHLPDAES*DEDEDFKEQTR	3	839.687	205	82.62	44254314496	3.9835e+10	6.90312e+10	6.407e+10	5.40809e+10	5.13683e+10	3.69275e+10	3.59526e+10	5.57236e+10	5.0116e+10	4.21719e+10	4.44583e+10	5.98227e+10	4.93099e+10	5.68814e+10	5.79757e+10	4.20447e+10	6.65506e+10	5.27246e+10	36440049664	5.29198e+10	4.33151e+10	5.45663e+10	5.74286e+10	4.944e+10	5.20575e+10	0.0743233	0.0527128	0.0363797	0.0189177	0.074928	0.0373249	0.136232	0.0134738	0.251322	0.125509	0.94972	-0.0744265	-0.0369984	-1.05294	-1.02598	0.732222	mouse
3022	12413	1.40609	0.248674	1.98915e+08	0.362345	Septin3;Septin3	SEPT3;SEPT3 iso2	91;78	Neuronal-specific septin-3	Q9Z1S5;Q9Z1S5-2	http://www.phosphosite.org/proteinAction.do?id=25090505&showAllSites=true	40	KAS*SWNREEK	3	438.866	3	23.16	117357208			3.32741e+08	1.62109e+08	1.40515e+08	2.41854e+08			3.14077e+07	2.45798e+08	1.45533e+08		1.20039e+08	1.83145e+08		117357208	3.32741e+08	1.51312e+08	2.41854e+08	3.14077e+07	1.95665e+08	1.20039e+08	1.83145e+08	1.98915e+08	1.45185e+08			0.100911			0.362345			0.443783	0.546068	1.37008	0.454265	0.491693	1.37008	1.40609	0.248674	mouse
3023	12419	1.25772	0.341762	2.42153e+08	0.311558	Septin3;Septin3	SEPT3;SEPT3 iso2	92;79	Neuronal-specific septin-3	Q9Z1S5;Q9Z1S5-2	http://www.phosphosite.org/proteinAction.do?id=25090505&showAllSites=true	40	KASS*WNREEKIPK	4	413.959	54	43.5	175774400	2.68784e+08	3.79924e+08	3.12987e+08	2.62237e+08	1.88956e+08	1.63615e+08	1.84943e+08	1.81611e+08	1.37455e+08	2.68456e+08	2.58696e+08	2.20835e+08	1.41099e+08	2.03777e+08	1.68818e+08	2.22279e+08	3.46456e+08	2.25597e+08	1.74279e+08	1.59533e+08	2.63576e+08	1.80967e+08	1.86298e+08	2.42153e+08	1.97593e+08	0.29588	0.136617	0.229692	0.0865358	0.195719	0.0261831	0.311558	0.132691	0.319072	0.25105	1.22551	0.293382	0.33081	1.22551	1.25772	0.341762	mouse
3024	12423	-1.08553	0.371605	2.97174e+09	0.230017	Septin5	SEPT5	§13	Septin-5	Q9Z2Q6	http://www.phosphosite.org/proteinAction.do?id=6634&showAllSites=true	42.7	LAT*PEDKQDIDKQYVGFATLPNQVHR	4	766.629	170	97.23	2320500480	3.04785e+09	3.37197e+09	3.39032e+09	2.31565e+09	2.95046e+09	1.75791e+09	2.18524e+09	2.53581e+09	2.74682e+09	2.48671e+09	3.45275e+09	3.42019e+09	3.10971e+09	2.85193e+09	3.17e+09	2.68417e+09	3.38115e+09	2.63305e+09	1971575104	2.64131e+09	2.96973e+09	3.26495e+09	3.01097e+09	2.66749e+09	2.97174e+09	0.191609	0.00383671	0.170476	0.15326	0.0564897	0.230017	0.0672418	0.074697	0.226159	0.125975	0.897618	-0.155826	-0.118398	-1.11406	-1.08553	0.371605	mouse
3025	12468	1.14313	0.807579	2.19671e+10	0.288282	Septin5	SEPT5	§225	Septin-5	Q9Z2Q6	http://www.phosphosite.org/proteinAction.do?id=6634&showAllSites=true	42.7	IREEIDKFGIHVYQFPECDS*DEDEDFKQQDR	4	992.683	532	104.81	18872965120	1.85393e+10	3.47155e+10	2.29588e+10		2.09644e+10	1.57517e+10			2.34864e+10	1.66503e+10	1.35442e+10	2.0216e+10	1.78833e+10	2.43267e+10	2.19455e+10	1.87061e+10	2.88371e+10	2.09644e+10	1.57517e+10	2.34864e+10	1.50973e+10	1.90497e+10	2.31361e+10	2.19671e+10	1.97218e+10	0.0126128	0.288282				0.145482	0.0865869	0.0727785	0.305011	0.198057	1.11385	0.155555	0.192984	1.11385	1.14313	0.807579	mouse
3026	12519	-1.02164	0.499148	1.53931e+09	0.103262	Septin5	SEPT5	§327	Septin-5	Q9Z2Q6	http://www.phosphosite.org/proteinAction.do?id=6634&showAllSites=true	42.7	MES*PIPILPLPTPDAETEKLIR	3	847.441	98	148.93	1893478400	1.68836e+09	1.47992e+09	1.29671e+09	1.50114e+09	1.33208e+09	1.08513e+09		1.90614e+09	1.64672e+09	1.39236e+09	1.31893e+09		1.56276e+09	1.49506e+09	1.4532e+09	1.79092e+09	1.38832e+09	1.41661e+09	1.08513e+09	1.77643e+09	1.35565e+09	1.56276e+09	1.47413e+09	1.46812e+09	1.53931e+09	0.0809888	0.093313	0.0843885		0.103262	0.0383013		0.020079	0.181332	0.126134	0.953748	-0.0683194	-0.0308913	-1.04849	-1.02164	0.499148	mouse
3027	12531	-1.00211	0.898114	5.40453e+08	0.257071	Septin7	SEPT7	§227	Septin-7	O55131	http://www.phosphosite.org/proteinAction.do?id=4360&showAllSites=true	50.5	IYEFPET*DDEEENKLVK	3	726.656	51	94.74	352750560	5.08234e+08	7.80245e+08	8.26122e+08	4.99932e+08	4.79796e+08	4.30281e+08	3.26669e+08	4.58283e+08	4.81286e+08	3.44897e+08	4.98142e+08	6.67393e+08	5.11537e+08	6.69895e+08	6.9219e+08	4.30492e+08	8.03183e+08	4.89864e+08	3.78475e+08	4.69785e+08	4.2152e+08	5.89465e+08	6.81042e+08	5.25504e+08	5.40453e+08	0.25539	0.0403889	0.0290663	0.193578	0.0346228	0.257071	0.186962	0.0231479	0.349963	0.228778	0.972339	-0.0404681	-0.00303999	-1.02845	-1.00211	0.898114	mouse
3028	12544	1.00127	0.880045	1.29937e+10	0.329321	Septin7	SEPT7	§333	Septin-7	O55131	http://www.phosphosite.org/proteinAction.do?id=4360&showAllSites=true	50.5	GQLTKS*PLAQMEEERR	3	651.647	221	74.23	8402235392	1.35033e+10	1.65429e+10	1.58987e+10	1.65339e+10	1.21464e+10	9.83754e+09	8.55051e+09	1.54303e+10	1.31714e+10	9.49225e+09	9.48305e+09	1.39057e+10	1.24346e+10	1.54228e+10	1.46093e+10	1.09527e+10	1.62208e+10	1.43402e+10	9.19403e+09	1.43009e+10	9.48765e+09	1.31701e+10	1.5016e+10	1.26769e+10	1.29937e+10	0.329321	0.0280797	0.216347	0.0989846	0.111691	0.000686053	0.0789799	0.0383081	0.274119	0.184449	0.975624	-0.0356024	0.00182568	-1.02498	1.00127	0.880045	mouse
3029	12565	-1.06257	0.91039	6.31966e+07	0.285548	Septin7	SEPT7	§422	Septin-7	O55131	http://www.phosphosite.org/proteinAction.do?id=4360&showAllSites=true	50.5	ILEQQNS*SR	2	577.764	8	34.64		7.89613e+07		4.40947e+07		7.58045e+07	3.62726e+07	5.46262e+07		7.68624e+07		4.96406e+07	8.93545e+07	1.08005e+08	2.65322e+07	2.87849e+07	7.89613e+07	4.40947e+07	7.58045e+07	45449408	7.68624e+07	4.96406e+07	9.86798e+07	2.76585e+07	5.79519e+07	6.31966e+07				0.285548			0.133644	0.057592	0.326628	0.529135	0.917009	-0.124992	-0.0875634	-1.0905	-1.06257	0.91039	mouse
3030	12566	-1.38234	0.10362	2.30446e+08	0.0876971	Septin7	SEPT7	§425	Septin-7	O55131	http://www.phosphosite.org/proteinAction.do?id=4360&showAllSites=true	50.5	ILEQQNSSRT*LEK	2	813.398	52	45.33	227563936	2.22531e+08	1.21048e+08	1.35227e+08	1.75939e+08	1.65599e+08	1.2152e+08	1.30082e+08	2.16664e+08	1.91362e+08	1.68284e+08	1.71208e+08	3.01915e+08	2.74634e+08	2.54069e+08	2.65434e+08	2.25047e+08	1.28138e+08	1.70769e+08	125800804	2.04013e+08	1.69746e+08	2.88274e+08	2.59752e+08	1.62439e+08	2.30446e+08	0.0158149	0.0782439	0.0428163	0.0481228	0.0876971	0.0121814	0.0669181	0.0309378	0.267529	0.21964	0.704887	-0.504536	-0.467108	-1.41867	-1.38234	0.10362	mouse
3031	12586	1.21066	0.497158	3.34217e+07	0.2427	Ski	SKI	386	Ski oncogene	Q60698	http://www.phosphosite.org/proteinAction.do?id=21934&showAllSites=true	80.1	LSAFRPWSPAVSAS*EKETSPHLPALIR	4	757.642	1	119.09	54959076		2.12486e+07			2.81168e+07	2.93622e+07		3.79416e+07	2.68265e+07		2.17962e+07	2.30187e+07	2.97208e+07	3.06865e+07		54959076	2.12486e+07	2.81168e+07	2.93622e+07	3.23841e+07	2.17962e+07	2.63697e+07	3.06865e+07	3.34217e+07	2.83317e+07					0.2427		0.179717		0.442673	0.207638	1.17966	0.238365	0.275794	1.17966	1.21066	0.497158	mouse
3032	12588	1.21066	0.497158	3.34217e+07	0.2427	Ski	SKI	391	Ski oncogene	Q60698	http://www.phosphosite.org/proteinAction.do?id=21934&showAllSites=true	80.1	LSAFRPWSPAVSASEKETS*PHLPALIR	4	757.642	3	118.58	54959076		2.12486e+07			2.81168e+07	2.93622e+07		3.79416e+07	2.68265e+07		2.17962e+07	2.30187e+07	2.97208e+07	3.06865e+07		54959076	2.12486e+07	2.81168e+07	2.93622e+07	3.23841e+07	2.17962e+07	2.63697e+07	3.06865e+07	3.34217e+07	2.83317e+07					0.2427		0.179717		0.442673	0.207638	1.17966	0.238365	0.275794	1.17966	1.21066	0.497158	mouse
3033	12592	1.05763	0.86546	1.2691e+10	0.253775	Skp1	SKP1A	§131	S-phase kinase-associated protein 1	Q9WTX5	http://www.phosphosite.org/proteinAction.do?id=14766&showAllSites=true	18.7	GKT*PEEIRK	3	379.86	139	21.6	11449423872	1.23574e+10	2.02121e+10	1.55422e+10	1.36635e+10	9.81516e+09	9.96841e+09	8.52005e+09	1.66612e+10	1.2368e+10	9.98161e+09	8.69246e+09	1.49453e+10	1.03976e+10	1.2858e+10	1.26144e+10	1.19034e+10	1.78771e+10	1.17393e+10	9244228608	1.45146e+10	9.33703e+09	1.26715e+10	1.27362e+10	1.2691e+10	1.23148e+10	0.0539371	0.184713	0.231803	0.110787	0.209149	0.0976295	0.253775	0.0135204	0.298378	0.213609	1.03055	0.0434123	0.0808403	1.03055	1.05763	0.86546	mouse
3034	12603	-1.15216	0.451288	1.60762e+08	0.351234	Smarca4;Smarca4	SMARCA4;SMARCA4 iso2	§1390;§1390	Transcription activator BRG1	Q3TKT4;Q3TKT4-2	http://www.phosphosite.org/proteinAction.do?id=11056&showAllSites=true	181.3	DSEAGSST*PTTSTR	2	738.796	17	25.68		1.66885e+08	1.62654e+08	1.32778e+08	1.66745e+08	1.31099e+08	1.00823e+08	9.07167e+07	2.2089e+08	1.77042e+08	7.74045e+07	1.28557e+08	2.22507e+08	1.43159e+08	1.58932e+08	1.57605e+08	1.66885e+08	1.47716e+08	1.48922e+08	95770008	1.98966e+08	1.02981e+08	1.82833e+08	1.58269e+08	1.35957e+08	1.60762e+08		0.143015	0.169254	0.0746215	0.155831	0.351234	0.306877	0.00592608	0.231271	0.297406	0.845705	-0.241773	-0.204345	-1.18245	-1.15216	0.451288	mouse
3035	12606	1.06767	0.817774	1.25062e+09	0.227789	Smarca4;Smarca4	SMARCA4;SMARCA4 iso2	§1419;§1419	Transcription activator BRG1	Q3TKT4;Q3TKT4-2	http://www.phosphosite.org/proteinAction.do?id=11056&showAllSites=true	181.3	GRPPAEKLS*PNPPNLTK	3	632.663	57	63.31	856673472	1.10061e+09	1.31957e+09	1.75839e+09	1.67479e+09	1.45722e+09	7.70867e+08	1.06687e+09	9.91375e+08	1.14661e+09	9.35982e+08	1.05729e+09	1.2594e+09	1.40923e+09	1.31129e+09	1.50595e+09	9.78641e+08	1.53898e+09	1.56601e+09	9.18871e+08	1.06899e+09	9.96636e+08	1.33432e+09	1.40862e+09	1.25062e+09	1.20214e+09	0.176253	0.201622	0.0982395	0.227789	0.102681	0.0860668	0.0794016	0.0977152	0.290951	0.16923	1.04033	0.0570421	0.0944702	1.04033	1.06767	0.817774	mouse
3036	12613	-1.06004	0.96041	2.07421e+07	0.171587	Smarca4;Smarca4	SMARCA4;SMARCA4 iso2	§332;§332	Transcription activator BRG1	Q3TKT4;Q3TKT4-2	http://www.phosphosite.org/proteinAction.do?id=11056&showAllSites=true	181.3	LIPPQPTGRPSPAPPAVPPAASPVMPPQTQS*PGQPAQPAPLVPLHQK	4	1206.39	1	114.74	33990552			2.26877e+06		2.32261e+07	1.82207e+07	1.76249e+07	1.467e+07	1.58036e+07		1.29145e+07	3.66199e+07	2.86952e+07	1.91404e+07	1.73509e+07	33990552	2.26877e+06	2.32261e+07	17922777	1.52368e+07	1.29145e+07	3.26575e+07	1.82457e+07	1.90662e+07	2.07421e+07				0.0235049	0.0526077		0.171587	0.0693536	0.60087	0.418425	0.919204	-0.121543	-0.0841151	-1.0879	-1.06004	0.96041	mouse
3037	12614	-1.05037	0.576226	2.80091e+08	0.300684	Smarca4;Smarca4	SMARCA4;SMARCA4 iso2	§613;§613	Transcription activator BRG1	Q3TKT4;Q3TKT4-2	http://www.phosphosite.org/proteinAction.do?id=11056&showAllSites=true	181.3	KAENAEGQTPAIGPDGEPLDETSQMS*DLPVKVIHVESGK	4	1039.25	7	115.21	312125760	3.01541e+08	2.64686e+08	2.39883e+08		2.94485e+08	1.59877e+08	2.4622e+08	3.35052e+08	2.64993e+08	2.53259e+08	2.28833e+08	3.14122e+08	2.63157e+08	3.04587e+08	2.76724e+08	3.06833e+08	2.52284e+08	2.94485e+08	2.03049e+08	3.00022e+08	2.41046e+08	2.88639e+08	2.90656e+08	2.59831e+08	2.80091e+08	0.0243933	0.069518		0.300684	0.165118	0.0716532	0.124854	0.067785	0.200431	0.125521	0.927667	-0.108321	-0.0708927	-1.07797	-1.05037	0.576226	mouse
3038	12616	-1.06004	0.96041	2.07421e+07	0.171587	Smarca4;Smarca4	SMARCA4;SMARCA4 iso2	330;330	Transcription activator BRG1	Q3TKT4;Q3TKT4-2	http://www.phosphosite.org/proteinAction.do?id=11056&showAllSites=true	181.3	LIPPQPTGRPSPAPPAVPPAASPVMPPQT*QSPGQPAQPAPLVPLHQK	4	1206.39	6	114.79	33990552			2.26877e+06		2.32261e+07	1.82207e+07	1.76249e+07	1.467e+07	1.58036e+07		1.29145e+07	3.66199e+07	2.86952e+07	1.91404e+07	1.73509e+07	33990552	2.26877e+06	2.32261e+07	17922777	1.52368e+07	1.29145e+07	3.26575e+07	1.82457e+07	1.90662e+07	2.07421e+07				0.0235049	0.0526077		0.171587	0.0693536	0.60087	0.418425	0.919204	-0.121543	-0.0841151	-1.0879	-1.06004	0.96041	mouse
3039	12618	1.38657	0.500356	4.81382e+06	0.402501	Smc3	SMC3	§1065	Structural maintenance of chromosomes protein 3	Q9CW03	http://www.phosphosite.org/proteinAction.do?id=8840&showAllSites=true	141.5	KGDVEGS*QSQDEGEGSGESER	2	1123.94	3	25.76	4570607	2.54533e+06	5.67774e+06		6.46161e+06					1.99077e+06		4.6753e+06	7.41523e+06		2.3525e+06	1.38114e+06	3.55797e+06	5.67774e+06	6.46161e+06		1.99077e+06	4.6753e+06	7.41523e+06	1.86682e+06	4.81382e+06	3.56299e+06	0.402501							0.367929	0.353084	0.698488	1.35106	0.434094	0.471523	1.35106	1.38657	0.500356	mouse
3040	12623	-1.67858	0.224551	4.13265e+08	0.148288	Smc3	SMC3	§1067	Structural maintenance of chromosomes protein 3	Q9CW03	http://www.phosphosite.org/proteinAction.do?id=8840&showAllSites=true	141.5	KGDVEGSQS*QDEGEGSGESERGSGSQSSVPSVDQFTGVGIR	4	1048.96	36	96.79	359413792		9.16016e+06	8.33408e+06	4.23583e+08	4.40951e+08	1.97921e+08		3.93406e+08	4.01119e+08	2.53602e+08		4.87053e+08	4.07975e+08	4.25058e+08	5.24639e+08	359413792	8.74712e+06	4.32267e+08	1.97921e+08	3.97263e+08	2.53602e+08	4.47514e+08	4.74849e+08	2.39894e+08	4.13265e+08		0.0667788	0.0284097		0.0137298		0.124949	0.148288	0.827574	0.207333	0.580485	-0.78467	-0.747242	-1.7227	-1.67858	0.224551	mouse
3041	12625	-1.67858	0.224551	4.13265e+08	0.148288	Smc3	SMC3	§1083	Structural maintenance of chromosomes protein 3	Q9CW03	http://www.phosphosite.org/proteinAction.do?id=8840&showAllSites=true	141.5	KGDVEGSQSQDEGEGSGESERGSGS*QSSVPSVDQFTGVGIR	4	1048.96	2	96.78	359413792		9.16016e+06	8.33408e+06	4.23583e+08	4.40951e+08	1.97921e+08		3.93406e+08	4.01119e+08	2.53602e+08		4.87053e+08	4.07975e+08	4.25058e+08	5.24639e+08	359413792	8.74712e+06	4.32267e+08	1.97921e+08	3.97263e+08	2.53602e+08	4.47514e+08	4.74849e+08	2.39894e+08	4.13265e+08		0.0667788	0.0284097		0.0137298		0.124949	0.148288	0.827574	0.207333	0.580485	-0.78467	-0.747242	-1.7227	-1.67858	0.224551	mouse
3042	12627	1.03527	0.710207	1.01243e+08	0.258741	Specc1l	SPECC1L	§171	Cytospin-A	Q2KN98	http://www.phosphosite.org/proteinAction.do?id=11511&showAllSites=true	124.4	SKS*DNQISDKAALEAK	3	595.619	11	47.61	45817648		1.66528e+08	1.29971e+08	7.95723e+07	1.15209e+08		7.03617e+07	1.30092e+08			1.13146e+08		8.2553e+07	7.56663e+07		45817648	1.4825e+08	9.73907e+07	7.03617e+07	1.30092e+08	1.13146e+08	8.2553e+07	7.56663e+07	1.01243e+08	1.00365e+08		0.174367	0.258741						0.436786	0.255607	1.00876	0.0125781	0.0500062	1.00876	1.03527	0.710207	mouse
3043	12629	1.11057	0.685413	2.57997e+08	0.255421	Specc1l	SPECC1L	§833	Cytospin-A	Q2KN98	http://www.phosphosite.org/proteinAction.do?id=11511&showAllSites=true	124.4	RSS*TSSEPTPTVK	2	728.838	18	34.55	273480256	2.75781e+08	2.38652e+08	2.24019e+08	3.61576e+08	2.99504e+08	2.05044e+08	1.85922e+08	2.64168e+08	1.83343e+08	1.2246e+08	1.73625e+08	3.43907e+08	2.904e+08	2.61354e+08	2.68069e+08	2.74631e+08	2.31335e+08	3.3054e+08	195482924	2.23756e+08	1.48043e+08	3.17154e+08	2.64711e+08	2.57997e+08	2.38416e+08	0.00592385	0.0447296	0.132786	0.0691714	0.255421	0.244384	0.119295	0.0179374	0.21992	0.303189	1.08213	0.113875	0.151303	1.08213	1.11057	0.685413	mouse
3044	12643	-1.29687	0.237447	7.19085e+07	0.363671	Tacc2;Tacc2;Tacc2	TACC2 iso1;TACC2 iso1;TACC2 iso1	279;165;165	Transforming acidic coiled-coil-containing protein 2	Q9JJG0;Q9JJG0-2;Q9JJG0-3	http://www.phosphosite.org/proteinAction.do?id=15717902&showAllSites=true	124.1	S*LSLQASDFDGASCPGSPEAGTLTTDACGTGSNSASSTLKR	4	1036.2	1	105.93	60144760	8.08124e+07	1.57738e+07			6.98411e+07		4.35663e+07		5.39599e+07	6.12007e+07	6.56804e+07	1.12856e+08	6.66862e+07	8.13547e+07	6.16211e+07	7.04786e+07	1.57738e+07	6.98411e+07	4.35663e+07	5.39599e+07	6.34405e+07	8.97713e+07	7.14879e+07	5.40277e+07	7.19085e+07	0.207357					0.0499308	0.363671	0.19519	0.469862	0.276659	0.751339	-0.412464	-0.375036	-1.33096	-1.29687	0.237447	mouse
3045	12647	-1.29687	0.237447	7.19085e+07	0.363671	Tacc2;Tacc2;Tacc2	TACC2 iso1;TACC2 iso1;TACC2 iso1	281;167;167	Transforming acidic coiled-coil-containing protein 2	Q9JJG0;Q9JJG0-2;Q9JJG0-3	http://www.phosphosite.org/proteinAction.do?id=15717902&showAllSites=true	124.1	SLS*LQASDFDGASCPGSPEAGTLTTDACGTGSNSASSTLKR	4	1036.2	11	105.92	60144760	8.08124e+07	1.57738e+07			6.98411e+07		4.35663e+07		5.39599e+07	6.12007e+07	6.56804e+07	1.12856e+08	6.66862e+07	8.13547e+07	6.16211e+07	7.04786e+07	1.57738e+07	6.98411e+07	4.35663e+07	5.39599e+07	6.34405e+07	8.97713e+07	7.14879e+07	5.40277e+07	7.19085e+07	0.207357					0.0499308	0.363671	0.19519	0.469862	0.276659	0.751339	-0.412464	-0.375036	-1.33096	-1.29687	0.237447	mouse
3046	12650	-1.07683	0.481004	5.37493e+08	0.222151	Tacc2;Tacc2;Tacc2	TACC2 iso1;TACC2 iso1;TACC2 iso1	354;240;240	Transforming acidic coiled-coil-containing protein 2	Q9JJG0;Q9JJG0-2;Q9JJG0-3	http://www.phosphosite.org/proteinAction.do?id=15717902&showAllSites=true	124.1	KPTETPPVKETQQEPGEES*PVPSEEHLAPETK	4	902.178	31	63.55	443820992	5.1735e+08		5.44538e+08	6.58768e+08	4.79901e+08	3.92448e+08	3.677e+08	6.24332e+08	5.07187e+08	4.54309e+08	3.98745e+08	6.57394e+08	5.77749e+08	5.45788e+08	5.34443e+08	4.80586e+08	5.44538e+08	5.69334e+08	380074080	5.6576e+08	4.26527e+08	6.17572e+08	5.40116e+08	4.86361e+08	5.37493e+08	0.108187		0.222151	0.0460421	0.146412	0.0921164	0.0911912	0.0148516	0.203578	0.158345	0.904869	-0.14422	-0.106792	-1.10513	-1.07683	0.481004	mouse
3047	12654	1.23561	0.863736	1.38237e+07	0	Tacc2;Tacc2;Tacc2	TACC2 iso1;TACC2 iso1;TACC2 iso1	370;256;256	Transforming acidic coiled-coil-containing protein 2	Q9JJG0;Q9JJG0-2;Q9JJG0-3	http://www.phosphosite.org/proteinAction.do?id=15717902&showAllSites=true	124.1	TES*ATPEGAGCTLSDDTPLESPAVPTATCPLTLESAEDVSPLVSGGGR	4	1220.81	2	148.42		4.96085e+06	4.91604e+06			3.15943e+07				2.13475e+06		2.75355e+06		2.6319e+06		3.8407e+07	4.96085e+06	4.91604e+06	3.15943e+07		2.13475e+06	2.75355e+06	2.6319e+06	3.8407e+07	1.38237e+07	1.14818e+07									1.11329	1.56353	1.20397	0.267798	0.305226	1.20397	1.23561	0.863736	mouse
3048	12656	1.23561	0.863736	1.38237e+07	0	Tacc2;Tacc2;Tacc2	TACC2 iso1;TACC2 iso1;TACC2 iso1	372;258;258	Transforming acidic coiled-coil-containing protein 2	Q9JJG0;Q9JJG0-2;Q9JJG0-3	http://www.phosphosite.org/proteinAction.do?id=15717902&showAllSites=true	124.1	TESAT*PEGAGCTLSDDTPLESPAVPTATCPLTLESAEDVSPLVSGGGR	4	1220.81	6	147.8		4.96085e+06	4.91604e+06			3.15943e+07				2.13475e+06		2.75355e+06		2.6319e+06		3.8407e+07	4.96085e+06	4.91604e+06	3.15943e+07		2.13475e+06	2.75355e+06	2.6319e+06	3.8407e+07	1.38237e+07	1.14818e+07									1.11329	1.56353	1.20397	0.267798	0.305226	1.20397	1.23561	0.863736	mouse
3049	12657	-1.2711	0.30035	1.7401e+09	0.202298	Tacc2;Tacc2;Tacc2	TACC2 iso1;TACC2 iso1;TACC2 iso1	419;305;305	Transforming acidic coiled-coil-containing protein 2	Q9JJG0;Q9JJG0-2;Q9JJG0-3	http://www.phosphosite.org/proteinAction.do?id=15717902&showAllSites=true	124.1	VQNS*PPVGR	2	517.245	56	35.81	1598317312	2.13191e+09	4.76113e+08	5.25552e+08	2.1014e+09	1.75907e+09	1.0711e+09	1.00781e+09	2.18927e+09	1.97621e+09	1.16883e+09	1.20769e+09	2.10294e+09			1.79568e+09	1.86512e+09	5.00833e+08	1.93024e+09	1039458408	2.08274e+09	1.18826e+09	2.10294e+09	1.79568e+09	1.33391e+09	1.7401e+09	0.202298	0.0698019	0.125404	0.0430531	0.0723373	0.0231264			0.494135	0.257267	0.76657	-0.383511	-0.346083	-1.30451	-1.2711	0.30035	mouse
3050	12666	-1.63432	0.0489801	3.17181e+08	0.371996	Tacc2;Tacc2;Tacc2;Tacc2	TACC2 iso1;TACC2 iso1;TACC2 iso1;TACC2 iso1	507, 514;393, 400;393, 400;18, 25	Transforming acidic coiled-coil-containing protein 2	Q9JJG0;Q9JJG0-2;Q9JJG0-3;Q9JJG0-4	http://www.phosphosite.org/proteinAction.do?id=15717902&showAllSites=true	124.1	KTPEKLDNT*PASPPRS*PTEPSDTPIAK	3	1012.14	13	63.25	183511520	1.9496e+08	2.06944e+08	2.48255e+08		2.01432e+08	1.7162e+08	1.17015e+08		2.68696e+08	3.32711e+08		4.93929e+08		3.09803e+08	1.80764e+08	1.89236e+08	2.27599e+08	2.01432e+08	1.44317e+08	2.68696e+08	3.32711e+08	4.93929e+08	2.45283e+08	1.89105e+08	3.17181e+08	0.0427788	0.128345		0.267549				0.371996	0.210829	0.361183	0.596207	-0.746116	-0.708688	-1.67727	-1.63432	0.0489801	mouse
3051	12669	-1.38173	0.444865	3.3977e+08	0.413651	Tacc2;Tacc2;Tacc2;Tacc2	TACC2 iso1;TACC2 iso1;TACC2 iso1;TACC2 iso1	507;393;393;18	Transforming acidic coiled-coil-containing protein 2	Q9JJG0;Q9JJG0-2;Q9JJG0-3;Q9JJG0-4	http://www.phosphosite.org/proteinAction.do?id=15717902&showAllSites=true	124.1	TPEKLDNT*PASPPRSPTEPSDTPIAK	3	942.79	4	68.24	314749216		2.90969e+08	5.06188e+08	7.02692e+07	1.2837e+08	1.75227e+08	1.9146e+08	5.6367e+08	4.31131e+08	8.24146e+07	1.15144e+08	4.91569e+08	3.98812e+08	2.37039e+08	3.98382e+08	314749216	3.98579e+08	9.93197e+07	1.83343e+08	4.97401e+08	9.87791e+07	4.45191e+08	3.1771e+08	2.39605e+08	3.3977e+08		0.381815	0.413651	0.0626043	0.188418	0.234289	0.147328	0.359091	0.606869	0.516625	0.705196	-0.503903	-0.466475	-1.41804	-1.38173	0.444865	mouse
3052	12673	-1.09058	0.486033	1.67268e+09	0.210816	Tacc2;Tacc2;Tacc2;Tacc2	TACC2 iso1;TACC2 iso1;TACC2 iso1;TACC2 iso1	510, 514;396, 400;396, 400;21, 25	Transforming acidic coiled-coil-containing protein 2	Q9JJG0;Q9JJG0-2;Q9JJG0-3;Q9JJG0-4	http://www.phosphosite.org/proteinAction.do?id=15717902&showAllSites=true	124.1	KTPEKLDNTPAS*PPRS*PTEPSDTPIAK	4	759.36	60	63.32	1321669504	1.72334e+09	1.46052e+09	1.27516e+09	2.14495e+09	1.79197e+09	1.12279e+09	1.11535e+09	1.82018e+09	1.34791e+09	1.24722e+09	1.27078e+09	2.0974e+09	1.84398e+09	1.88993e+09	1.86404e+09	1.52251e+09	1.36784e+09	1.96846e+09	1.11907e+09	1.58404e+09	1.259e+09	1.97069e+09	1.87698e+09	1.49447e+09	1.67268e+09	0.186552	0.0958196	0.126795	0.00469963	0.210816	0.0132318	0.0909292	0.00975342	0.24324	0.197421	0.893459	-0.162527	-0.125099	-1.11925	-1.09058	0.486033	mouse
3053	12680	1.03307	0.962329	2.13056e+09	0.241632	Tacc2;Tacc2;Tacc2;Tacc2	TACC2 iso1;TACC2 iso1;TACC2 iso1;TACC2 iso1	510;396;396;21	Transforming acidic coiled-coil-containing protein 2	Q9JJG0;Q9JJG0-2;Q9JJG0-3;Q9JJG0-4	http://www.phosphosite.org/proteinAction.do?id=15717902&showAllSites=true	124.1	KTPEKLDNTPAS*PPRSPTEPSDTPIAK	4	739.368	31	61.53	1685336064	2.37992e+09	2.86843e+09	2.68425e+09	2.38112e+09	1.93605e+09	1.57688e+09	1.53252e+09	2.43649e+09	2.22925e+09	1.7782e+09	1.70821e+09	2.24248e+09	1.98391e+09	2.23507e+09	2.31886e+09	2.03263e+09	2.77634e+09	2.15859e+09	1.5547e+09	2.33287e+09	1.74321e+09	2.1132e+09	2.27697e+09	2.13056e+09	2.11656e+09	0.241632	0.0469072	0.145793	0.0201756	0.0628155	0.0283917	0.0865234	0.0260222	0.242997	0.124326	1.00662	0.00951491	0.046943	1.00662	1.03307	0.962329	mouse
3054	12684	1.03307	0.962329	2.13056e+09	0.241632	Tacc2;Tacc2;Tacc2;Tacc2	TACC2 iso1;TACC2 iso1;TACC2 iso1;TACC2 iso1	514;400;400;25	Transforming acidic coiled-coil-containing protein 2	Q9JJG0;Q9JJG0-2;Q9JJG0-3;Q9JJG0-4	http://www.phosphosite.org/proteinAction.do?id=15717902&showAllSites=true	124.1	KTPEKLDNTPASPPRS*PTEPSDTPIAK	4	739.368	3	61.47	1685336064	2.37992e+09	2.86843e+09	2.68425e+09	2.38112e+09	1.93605e+09	1.57688e+09	1.53252e+09	2.43649e+09	2.22925e+09	1.7782e+09	1.70821e+09	2.24248e+09	1.98391e+09	2.23507e+09	2.31886e+09	2.03263e+09	2.77634e+09	2.15859e+09	1.5547e+09	2.33287e+09	1.74321e+09	2.1132e+09	2.27697e+09	2.13056e+09	2.11656e+09	0.241632	0.0469072	0.145793	0.0201756	0.0628155	0.0283917	0.0865234	0.0260222	0.242997	0.124326	1.00662	0.00951491	0.046943	1.00662	1.03307	0.962329	mouse
3055	12687	1.0233	0.982358	9.45259e+07	0.483913	Tacc2;Tacc2;Tacc2;Tacc2	TACC2 iso1;TACC2 iso1;TACC2 iso1;TACC2 iso1	552;438;438;63	Transforming acidic coiled-coil-containing protein 2	Q9JJG0;Q9JJG0-2;Q9JJG0-3;Q9JJG0-4	http://www.phosphosite.org/proteinAction.do?id=15717902&showAllSites=true	124.1	MQES*PKLSQQSYNFDPDACEESLDPFKASSK	3	1215.19	32	113.98	114087576	1.10897e+08	1.16022e+08	9.22997e+07	7.93381e+07	9.87409e+07	4.69113e+07	9.57149e+07	1.30463e+08	9.98254e+07	8.49234e+07	7.43495e+07	1.14669e+08	7.90579e+07	8.07214e+07	9.21978e+07	1.12492e+08	1.04161e+08	8.90395e+07	7.13131e+07	1.15144e+08	7.96365e+07	9.68633e+07	8.64596e+07	9.42514e+07	9.45259e+07	0.0200569	0.161041	0.154087	0.483913	0.188147	0.0938885	0.25996	0.0938586	0.241747	0.206218	0.997096	-0.00419529	0.0332328	-1.00291	1.0233	0.982358	mouse
3056	12691	-1.17437	0.590633	1.38848e+08	0.307386	Tacc2;Tacc2;Tacc2;Tacc2	TACC2 iso1;TACC2 iso1;TACC2 iso1;TACC2 iso1	556;442;442;67	Transforming acidic coiled-coil-containing protein 2	Q9JJG0;Q9JJG0-2;Q9JJG0-3;Q9JJG0-4	http://www.phosphosite.org/proteinAction.do?id=15717902&showAllSites=true	124.1	MQESPKLS*QQSYNFDPDACEESLDPFK	3	1090.79	3	125.04	199584704	1.90814e+08	1.11646e+07	7.17777e+06	1.75758e+08	1.50175e+08	8.34582e+07	1.03503e+08	1.69544e+08	1.35994e+08	1.40723e+08	1.25357e+08	1.18406e+08	1.34668e+08	1.39041e+08	1.47051e+08	1.952e+08	9.17116e+06	1.62966e+08	9.34806e+07	1.52769e+08	1.3304e+08	1.26537e+08	1.43046e+08	1.15204e+08	1.38848e+08	0.03177	0.307386	0.111005	0.151624	0.155291	0.0816653	0.0908719	0.0395945	0.667268	0.110191	0.829715	-0.269312	-0.231884	-1.20523	-1.17437	0.590633	mouse
3057	12693	1.05286	0.754308	2.94097e+08	0.288677	Tacc2;Tacc2;Tacc2;Tacc2	TACC2 iso1;TACC2 iso1;TACC2 iso1;TACC2 iso1	582;468;468;93	Transforming acidic coiled-coil-containing protein 2	Q9JJG0;Q9JJG0-2;Q9JJG0-3;Q9JJG0-4	http://www.phosphosite.org/proteinAction.do?id=15717902&showAllSites=true	124.1	TPS*SPSKSPASFEIPASTTEADGDGLNKPAK	3	1056.5	20	87.49	335244352	2.69152e+08	3.36317e+08		3.98603e+08	2.6346e+08	2.15444e+08	2.40461e+08	3.6197e+08	2.86006e+08	2.14125e+08	2.64061e+08		2.8778e+08	3.06093e+08		3.02198e+08	3.36317e+08	3.31031e+08	2.27952e+08	3.23988e+08	2.39093e+08	2.8778e+08	3.06093e+08	2.94097e+08	2.86673e+08	0.154648		0.288677	0.0776049	0.165792	0.147685			0.219577	0.169626	1.0259	0.0368891	0.0743172	1.0259	1.05286	0.754308	mouse
3058	12696	1.25037	0.94823	1.76618e+09	0.0418243	Tacc2;Tacc2;Tacc2;Tacc2	TACC2 iso1;TACC2 iso1;TACC2 iso1;TACC2 iso1	583;469;469;94	Transforming acidic coiled-coil-containing protein 2	Q9JJG0;Q9JJG0-2;Q9JJG0-3;Q9JJG0-4	http://www.phosphosite.org/proteinAction.do?id=15717902&showAllSites=true	124.1	TPSS*PSKSPASFEIPASTTEADGDGLNKPAK	4	792.625	27	87.54	1721776128			2.06762e+09	1.88226e+09			1393071104	2.7028e+09		1.20984e+07	1.28358e+07	2.49475e+09		2.02577e+09		1721776128	2.06762e+09	1.88226e+09	1393071104	2.7028e+09	1.24671e+07	2.49475e+09	2.02577e+09	1.76618e+09	1.44965e+09						0.0418243			0.161976	0.920693	1.21835	0.284929	0.322357	1.21835	1.25037	0.94823	mouse
3059	12700	1.25037	0.94823	1.76618e+09	0.0418243	Tacc2;Tacc2;Tacc2;Tacc2	TACC2 iso1;TACC2 iso1;TACC2 iso1;TACC2 iso1	585;471;471;96	Transforming acidic coiled-coil-containing protein 2	Q9JJG0;Q9JJG0-2;Q9JJG0-3;Q9JJG0-4	http://www.phosphosite.org/proteinAction.do?id=15717902&showAllSites=true	124.1	TPSSPS*KSPASFEIPASTTEADGDGLNKPAK	4	792.625	2	88.09	1721776128			2.06762e+09	1.88226e+09			1393071104	2.7028e+09		1.20984e+07	1.28358e+07	2.49475e+09		2.02577e+09		1721776128	2.06762e+09	1.88226e+09	1393071104	2.7028e+09	1.24671e+07	2.49475e+09	2.02577e+09	1.76618e+09	1.44965e+09						0.0418243			0.161976	0.920693	1.21835	0.284929	0.322357	1.21835	1.25037	0.94823	mouse
3060	12702	-1.59594	0.148647	6.36924e+07	0.293666	Tacc2;Tacc2;Tacc2;Tacc2	TACC2 iso1;TACC2 iso1;TACC2 iso1;TACC2 iso1	645;531;519;144	Transforming acidic coiled-coil-containing protein 2	Q9JJG0;Q9JJG0-2;Q9JJG0-3;Q9JJG0-4	http://www.phosphosite.org/proteinAction.do?id=15717902&showAllSites=true	124.1	RSPLS*DPPSQDPTPAATPEAPSAISTVVHATDEEKLAVTSQK	4	1102.29	6	116.35		3.40517e+07	5.16249e+07	6.59982e+07		2.70625e+07	2.16247e+07	3.29593e+07	6.83983e+07	9.40739e+07	3.42889e+07	3.1372e+07	4.67377e+07		8.71441e+07	8.38318e+07	3.40517e+07	5.88116e+07	2.70625e+07	2.7292e+07	8.12361e+07	3.28304e+07	4.67377e+07	8.5488e+07	3.88869e+07	6.36924e+07		0.172814		0.293666	0.223489	0.062825		0.0273973	0.429319	0.41029	0.610542	-0.711837	-0.674409	-1.63789	-1.59594	0.148647	mouse
3061	12706	-1.13704	0.265996	2.11269e+08	0.167674	Tacc2;Tacc2;Tacc2;Tacc2	TACC2 iso1;TACC2 iso1;TACC2 iso1;TACC2 iso1	771;657;645;296	Transforming acidic coiled-coil-containing protein 2	Q9JJG0;Q9JJG0-2;Q9JJG0-3;Q9JJG0-4	http://www.phosphosite.org/proteinAction.do?id=15717902&showAllSites=true	124.1	MSDS*PTPCSGSSFEDTEALVNAATK	3	894.703	20	124.83	172006224	2.05143e+08	1.97568e+08	1.77744e+08	2.3558e+08	1.90094e+08	1.38845e+08	1.31402e+08	2.66972e+08	2.19926e+08	1.54027e+08	1.62551e+08	2.4566e+08	1.93582e+08	2.35902e+08	2.11531e+08	1.88575e+08	1.87656e+08	2.12837e+08	135123564	2.43449e+08	1.58289e+08	2.19621e+08	2.23717e+08	1.81048e+08	2.11269e+08	0.124254	0.0746976	0.151117	0.0389521	0.136646	0.0380759	0.167674	0.0770302	0.189591	0.187038	0.856954	-0.22271	-0.185282	-1.16692	-1.13704	0.265996	mouse
3062	12707	-1.14455	0.210506	3.70851e+08	0.137195	Tnks1bp1	TNKS1BP1	§1022	182 kDa tankyrase-1-binding protein	P58871	http://www.phosphosite.org/proteinAction.do?id=4374&showAllSites=true	181.7	DVGHLEEGASGGLLS*PSTPHSR	3	761.685	16	84.63	320354304	3.35094e+08	3.82335e+08	4.0803e+08	3.35221e+08	2.75932e+08	2.33315e+08	2.35459e+08	3.29163e+08	3.82537e+08	3.34196e+08	3.02403e+08	4.22782e+08	3.7125e+08	3.99656e+08	4.24821e+08	3.27724e+08	3.95182e+08	3.05576e+08	2.34387e+08	3.5585e+08	3.183e+08	3.97016e+08	4.12239e+08	3.15717e+08	3.70851e+08	0.0318019	0.0459768	0.137195	0.00646607	0.106059	0.0706283	0.091782	0.0431655	0.202286	0.122058	0.851332	-0.232206	-0.194778	-1.17463	-1.14455	0.210506	mouse
3063	12712	1.13148	0.354448	3.1734e+08	0.361236	Tnks1bp1	TNKS1BP1	§1063	182 kDa tankyrase-1-binding protein	P58871	http://www.phosphosite.org/proteinAction.do?id=4374&showAllSites=true	181.7	MQAESQS*PTNVDLEDKEREQR	4	643.285	34	52.59	359155520	3.09485e+08	3.80052e+08	3.57897e+08	4.12975e+08	2.44926e+08	2.40888e+08	2.33345e+08	3.30325e+08	2.1875e+08	2.6105e+08	2.83785e+08	3.63757e+08	2.3337e+08	3.02864e+08	3.08779e+08	3.3432e+08	3.68974e+08	3.28951e+08	237116328	2.74538e+08	2.72417e+08	2.98564e+08	3.05821e+08	3.1734e+08	2.87835e+08	0.105056	0.0424573	0.361236	0.0224926	0.287375	0.0590127	0.308803	0.0136767	0.221795	0.169729	1.10251	0.140789	0.178217	1.10251	1.13148	0.354448	mouse
3064	12715	-1.02172	0.800418	1.87518e+08	0.37537	Tnks1bp1	TNKS1BP1	§1131	182 kDa tankyrase-1-binding protein	P58871	http://www.phosphosite.org/proteinAction.do?id=4374&showAllSites=true	181.7	VSGAGLS*PSRK	2	569.784	9	33.54	158973792	9.22835e+07	2.72348e+08	2.35635e+08	2.13784e+08	1.94425e+08	1.32721e+08	1.30482e+08	2.22738e+08	1.70784e+08	1.56211e+08	1.5877e+08	2.38379e+08	1.86235e+08	1.915e+08	1.75529e+08	1.25629e+08	2.53991e+08	2.04104e+08	1.31601e+08	1.96761e+08	1.5749e+08	2.12307e+08	1.83514e+08	1.78831e+08	1.87518e+08	0.37537	0.102209	0.0670678	0.0120302	0.18671	0.011491	0.173668	0.0615408	0.339387	0.157104	0.953675	-0.068431	-0.031003	-1.04858	-1.02172	0.800418	mouse
3065	12716	-1.77352	0.122948	3.85367e+07	0.234391	Tnks1bp1	TNKS1BP1	§131	182 kDa tankyrase-1-binding protein	P58871	http://www.phosphosite.org/proteinAction.do?id=4374&showAllSites=true	181.7	RPLPFAPRPSAEATAGGDVTQESGKEDAGKEDLPPLT*PPAR	5	862.029	3	91.2	7194504	9.67184e+06	2.44248e+07	3.41296e+07	3.34604e+07	2.47527e+07	1.45739e+07		3.69347e+07	5.09712e+07		1.97221e+07	4.27706e+07	5.09299e+07		2.98918e+07	8.43317e+06	2.92772e+07	2.91065e+07	1.45739e+07	4.3953e+07	1.97221e+07	4.68503e+07	2.98918e+07	2.11725e+07	3.85367e+07	0.20772	0.234391	0.211543		0.225817		0.123148		0.515036	0.319382	0.549412	-0.86404	-0.826612	-1.82013	-1.77352	0.122948	mouse
3066	12718	1.00956	0.906405	2.3689e+08	0.302778	Tnks1bp1	TNKS1BP1	§1375	182 kDa tankyrase-1-binding protein	P58871	http://www.phosphosite.org/proteinAction.do?id=4374&showAllSites=true	181.7	SSGSLS*PGLETEDPLEAR	2	962.93	16	106.49	175640752	2.51048e+08	2.82705e+08	3.31756e+08	2.36096e+08	2.45569e+08	1.34163e+08	2.0726e+08	2.31841e+08	2.2744e+08	2.03961e+08	2.08049e+08	2.79932e+08	2.06637e+08	2.79619e+08	2.57642e+08	2.13345e+08	3.0723e+08	2.40832e+08	1.70712e+08	2.2964e+08	2.06005e+08	2.43285e+08	2.68631e+08	2.3303e+08	2.3689e+08	0.24993	0.112892	0.0278163	0.302778	0.0135513	0.0140339	0.21303	0.0578493	0.263727	0.134016	0.983704	-0.0237044	0.0137237	-1.01657	1.00956	0.906405	mouse
3067	12719	1.09538	0.664108	1.59217e+08	0.199132	Tnks1bp1	TNKS1BP1	§1437	182 kDa tankyrase-1-binding protein	P58871	http://www.phosphosite.org/proteinAction.do?id=4374&showAllSites=true	181.7	S*PPSGSQSLLEGIMTASSSK	3	681.982	6	141.19	137811872	1.82982e+08	2.08808e+08		1.60548e+08	1.49113e+08	116036832		1.83823e+08	1.7196e+08	1.38489e+08	1.39905e+08	1.19554e+08	1.34775e+08	1.5571e+08		1.60397e+08	2.08808e+08	1.54831e+08	116036832	1.77892e+08	1.39197e+08	1.27165e+08	1.5571e+08	1.59217e+08	1.49174e+08	0.199132		0.0522214		0.0471557	0.00719799	0.0846391		0.207371	0.151073	1.06732	0.0939973	0.131425	1.06732	1.09538	0.664108	mouse
3068	12720	1.09538	0.664108	1.59217e+08	0.199132	Tnks1bp1	TNKS1BP1	§1444	182 kDa tankyrase-1-binding protein	P58871	http://www.phosphosite.org/proteinAction.do?id=4374&showAllSites=true	181.7	SPPSGSQS*LLEGIMTASSSK	3	681.982	12	141.2	137811872	1.82982e+08	2.08808e+08		1.60548e+08	1.49113e+08	116036832		1.83823e+08	1.7196e+08	1.38489e+08	1.39905e+08	1.19554e+08	1.34775e+08	1.5571e+08		1.60397e+08	2.08808e+08	1.54831e+08	116036832	1.77892e+08	1.39197e+08	1.27165e+08	1.5571e+08	1.59217e+08	1.49174e+08	0.199132		0.0522214		0.0471557	0.00719799	0.0846391		0.207371	0.151073	1.06732	0.0939973	0.131425	1.06732	1.09538	0.664108	mouse
3069	12722	1.23703	0.617735	1.46386e+08	0.16712	Tnks1bp1	TNKS1BP1	§1611	182 kDa tankyrase-1-binding protein	P58871	http://www.phosphosite.org/proteinAction.do?id=4374&showAllSites=true	181.7	ASRVPS*SDEEVVEEPQSR	3	694.311	6	61.34	83635280		2.44103e+08	2.16927e+08	1.45864e+08	1.22212e+08	1.11863e+08	1.00096e+08	1.28537e+08	1.08832e+08	1.00938e+08	1.27991e+08	1.41322e+08	1.16958e+08	1.23309e+08	1.23685e+08	83635280	2.30515e+08	1.34038e+08	1.0598e+08	1.18685e+08	1.14464e+08	1.2914e+08	1.23497e+08	1.46386e+08	1.21447e+08		0.0833603	0.124776	0.0785148	0.117399	0.16712	0.133407	0.00215495	0.417225	0.103056	1.20535	0.269454	0.306882	1.20535	1.23703	0.617735	mouse
3070	12724	1.063	0.730628	1.41886e+08	0.382263	Tnks1bp1	TNKS1BP1	§1611, §1612	182 kDa tankyrase-1-binding protein	P58871	http://www.phosphosite.org/proteinAction.do?id=4374&showAllSites=true	181.7	ASRVPS*S*DEEVVEEPQSR	3	720.966	10	64.45	182214560	1.89053e+08		1.49943e+08	1.22397e+08	1.22682e+08	1.27594e+08	9.93188e+07		1.26189e+08	2.05684e+08	1.23196e+08	1.02554e+08	1.14952e+08	1.81859e+08	1.04465e+08	1.85634e+08	1.49943e+08	1.22539e+08	1.13456e+08	1.26189e+08	1.6444e+08	1.08753e+08	1.43162e+08	1.41886e+08	1.36986e+08	0.0260495		0.0016429	0.176221		0.354707	0.0806092	0.382263	0.235182	0.294551	1.03577	0.0507086	0.0881367	1.03577	1.063	0.730628	mouse
3071	12726	1.23703	0.617735	1.46386e+08	0.16712	Tnks1bp1	TNKS1BP1	§1612	182 kDa tankyrase-1-binding protein	P58871	http://www.phosphosite.org/proteinAction.do?id=4374&showAllSites=true	181.7	ASRVPSS*DEEVVEEPQSR	3	694.311	9	61.27	83635280		2.44103e+08	2.16927e+08	1.45864e+08	1.22212e+08	1.11863e+08	1.00096e+08	1.28537e+08	1.08832e+08	1.00938e+08	1.27991e+08	1.41322e+08	1.16958e+08	1.23309e+08	1.23685e+08	83635280	2.30515e+08	1.34038e+08	1.0598e+08	1.18685e+08	1.14464e+08	1.2914e+08	1.23497e+08	1.46386e+08	1.21447e+08		0.0833603	0.124776	0.0785148	0.117399	0.16712	0.133407	0.00215495	0.417225	0.103056	1.20535	0.269454	0.306882	1.20535	1.23703	0.617735	mouse
3072	12728	1.04075	0.966217	2.03691e+08	0.463631	Tnks1bp1	TNKS1BP1	§238	182 kDa tankyrase-1-binding protein	P58871	http://www.phosphosite.org/proteinAction.do?id=4374&showAllSites=true	181.7	SQEGTAEIPAECQEEHSKT*PEER	3	908.048	19	48.36	250301344	2.2606e+08	2.32205e+08		2.00302e+08	1.98481e+08	2.03116e+08	1.15371e+08	2.20595e+08	1.11667e+08	2.67388e+08		3.09133e+08	2.57837e+08	1.50279e+08	8.91231e+07	2.38181e+08	2.32205e+08	1.99391e+08	1.59244e+08	1.66131e+08	2.67388e+08	2.83485e+08	1.19701e+08	2.03691e+08	2.0086e+08	0.0719664		0.00645611	0.389623	0.463631		0.12795	0.361266	0.213293	0.420406	1.01409	0.0201903	0.0576184	1.01409	1.04075	0.966217	mouse
3073	12737	-1.09825	0.198035	2.45698e+08	0.0984306	Tnks1bp1	TNKS1BP1	§533	182 kDa tankyrase-1-binding protein	P58871	http://www.phosphosite.org/proteinAction.do?id=4374&showAllSites=true	181.7	GEGVSQVGPGT*PPAPESPRKPISGVQGNDPGISLPQRDDGESQPR	5	926.249	18	84.22	230873728		2.66995e+08	2.51784e+08	2.10116e+08	2.31187e+08	1.59051e+08	1.75913e+08	2.64609e+08		2.26368e+08	1.96908e+08	2.70377e+08		2.70228e+08		230873728	2.5939e+08	2.20652e+08	1.67482e+08	2.64609e+08	2.11638e+08	2.70377e+08	2.70228e+08	2.17989e+08	2.45698e+08		0.0414649	0.067525	0.0711927		0.0984306			0.179534	0.133794	0.887222	-0.172632	-0.135204	-1.12711	-1.09825	0.198035	mouse
3074	12739	-1.07777	0.530386	4.12579e+08	0.189003	Tnks1bp1	TNKS1BP1	§533, §539	182 kDa tankyrase-1-binding protein	P58871	http://www.phosphosite.org/proteinAction.do?id=4374&showAllSites=true	181.7	GEGVSQVGPGT*PPAPES*PRKPISGVQGNDPGISLPQRDDGESQPR	4	1177.55	23	88.6	435781088	3.33033e+08	3.92151e+08	3.8263e+08	4.29991e+08	4.42807e+08	2.92746e+08	2.74904e+08	4.14149e+08	3.53551e+08	2.84358e+08	2.81918e+08	5.28345e+08	4.49071e+08	4.42395e+08	5.46847e+08	3.84407e+08	3.87391e+08	4.36399e+08	2.83825e+08	3.8385e+08	2.83138e+08	4.88708e+08	4.94621e+08	3.73005e+08	4.12579e+08	0.189003	0.0173787	0.0207668	0.0444507	0.111629	0.00609469	0.114702	0.149324	0.176042	0.243501	0.904081	-0.145475	-0.108047	-1.1061	-1.07777	0.530386	mouse
3075	12744	-1.09825	0.198035	2.45698e+08	0.0984306	Tnks1bp1	TNKS1BP1	§539	182 kDa tankyrase-1-binding protein	P58871	http://www.phosphosite.org/proteinAction.do?id=4374&showAllSites=true	181.7	GEGVSQVGPGTPPAPES*PRKPISGVQGNDPGISLPQRDDGESQPR	5	926.249	7	84.89	230873728		2.66995e+08	2.51784e+08	2.10116e+08	2.31187e+08	1.59051e+08	1.75913e+08	2.64609e+08		2.26368e+08	1.96908e+08	2.70377e+08		2.70228e+08		230873728	2.5939e+08	2.20652e+08	1.67482e+08	2.64609e+08	2.11638e+08	2.70377e+08	2.70228e+08	2.17989e+08	2.45698e+08		0.0414649	0.067525	0.0711927		0.0984306			0.179534	0.133794	0.887222	-0.172632	-0.135204	-1.12711	-1.09825	0.198035	mouse
3076	12745	-1.09825	0.198035	2.45698e+08	0.0984306	Tnks1bp1	TNKS1BP1	§545	182 kDa tankyrase-1-binding protein	P58871	http://www.phosphosite.org/proteinAction.do?id=4374&showAllSites=true	181.7	GEGVSQVGPGTPPAPESPRKPIS*GVQGNDPGISLPQRDDGESQPR	5	926.249	1	84.35	230873728		2.66995e+08	2.51784e+08	2.10116e+08	2.31187e+08	1.59051e+08	1.75913e+08	2.64609e+08		2.26368e+08	1.96908e+08	2.70377e+08		2.70228e+08		230873728	2.5939e+08	2.20652e+08	1.67482e+08	2.64609e+08	2.11638e+08	2.70377e+08	2.70228e+08	2.17989e+08	2.45698e+08		0.0414649	0.067525	0.0711927		0.0984306			0.179534	0.133794	0.887222	-0.172632	-0.135204	-1.12711	-1.09825	0.198035	mouse
3077	12746	-1.13248	0.416323	9.42993e+07	0.290248	Tnks1bp1	TNKS1BP1	§602	182 kDa tankyrase-1-binding protein	P58871	http://www.phosphosite.org/proteinAction.do?id=4374&showAllSites=true	181.7	ENYEDQEPLVGHES*PITLAAR	3	816.707	15	101.24	64965032	8.85645e+07		1.05153e+08	6.63045e+07	1.00549e+08	6.12756e+07		8.69047e+07	1.16896e+08	6.08996e+07	6.20098e+07	1.14121e+08	1.11444e+08	1.00502e+08	1.01617e+08	7.67648e+07	1.05153e+08	8.34266e+07	6.12756e+07	1.019e+08	6.14547e+07	1.12783e+08	1.0106e+08	8.11353e+07	9.42993e+07	0.217383		0.290248		0.208115	0.0127746	0.0167797	0.00780133	0.239296	0.237203	0.860401	-0.216918	-0.17949	-1.16225	-1.13248	0.416323	mouse
3078	12749	1.17125	0.889489	7.19531e+07	0.463386	Tnks1bp1	TNKS1BP1	§692	182 kDa tankyrase-1-binding protein	P58871	http://www.phosphosite.org/proteinAction.do?id=4374&showAllSites=true	181.7	WLDDLLAS*PPPNSGSAR	2	938.435	22	131.17		1.23665e+08	9.56023e+07		3.71584e+07	5.49079e+07	48431932		1.42338e+07	2.81075e+07		4.37882e+07		7.90358e+07	1.50071e+08		1.23665e+08	9.56023e+07	4.60332e+07	48431932	2.11707e+07	4.37882e+07	7.90358e+07	1.50071e+08	7.19531e+07	6.30472e+07			0.272647		0.463386				0.505314	0.861596	1.14126	0.190625	0.228053	1.14126	1.17125	0.889489	mouse
3079	12753	1.21746	0.871921	7.96232e+07	0.202289	Tnks1bp1	TNKS1BP1	§713	182 kDa tankyrase-1-binding protein	P58871	http://www.phosphosite.org/proteinAction.do?id=4374&showAllSites=true	181.7	DRQS*PSTCSEGLLGWAQK	3	700.645	1	108.98		3.24741e+06	1.57784e+08	1.18294e+08	6.99702e+07	7.65079e+07		5.19358e+07	7.07151e+07	8.34939e+07	1.84834e+06		8.23201e+07		8.63219e+07	7.80216e+07	3.24741e+06	1.38039e+08	7.3239e+07	5.19358e+07	7.71045e+07	1.84834e+06	8.23201e+07	8.21717e+07	7.96232e+07	6.71201e+07		0.202289	0.0631202		0.117191			0.0714259	0.671821	0.483232	1.18628	0.246444	0.283872	1.18628	1.21746	0.871921	mouse
3080	12754	1.21746	0.871921	7.96232e+07	0.202289	Tnks1bp1	TNKS1BP1	§715	182 kDa tankyrase-1-binding protein	P58871	http://www.phosphosite.org/proteinAction.do?id=4374&showAllSites=true	181.7	DRQSPS*TCSEGLLGWAQK	3	700.645	7	108.82		3.24741e+06	1.57784e+08	1.18294e+08	6.99702e+07	7.65079e+07		5.19358e+07	7.07151e+07	8.34939e+07	1.84834e+06		8.23201e+07		8.63219e+07	7.80216e+07	3.24741e+06	1.38039e+08	7.3239e+07	5.19358e+07	7.71045e+07	1.84834e+06	8.23201e+07	8.21717e+07	7.96232e+07	6.71201e+07		0.202289	0.0631202		0.117191			0.0714259	0.671821	0.483232	1.18628	0.246444	0.283872	1.18628	1.21746	0.871921	mouse
3081	12756	-1.19217	0.235078	3.87067e+08	0.210884	Tnks1bp1	TNKS1BP1	§866	182 kDa tankyrase-1-binding protein	P58871	http://www.phosphosite.org/proteinAction.do?id=4374&showAllSites=true	181.7	ESQDPHSIHDKELQDQEFGKRDS*LGSFSTR	5	711.525	7	71.25	329537728	3.6223e+08		2.64707e+08	4.21921e+08	3.35015e+08	2.74221e+08	2.26891e+08	4.94891e+08	3.6645e+08	2.49672e+08	2.34387e+08	5.07578e+08	4.20683e+08	4.23097e+08	3.99776e+08	3.45884e+08	2.64707e+08	3.78468e+08	2.50556e+08	4.30671e+08	2.4203e+08	4.6413e+08	4.11436e+08	3.1636e+08	3.87067e+08	0.066835		0.162368	0.133574	0.210884	0.0446567	0.132385	0.0400811	0.208947	0.260836	0.817328	-0.291013	-0.253585	-1.2235	-1.19217	0.235078	mouse
3082	12757	-1.04515	0.770121	1.27658e+08	0.000627436	Tnks1bp1	TNKS1BP1	§912	182 kDa tankyrase-1-binding protein	P58871	http://www.phosphosite.org/proteinAction.do?id=4374&showAllSites=true	181.7	GYSS*QDAEEQDREFEKR	3	718.631	3	49.6		1.51942e+08		1.00194e+08		1.35981e+08	8.79447e+07			1.10032e+08		9.34574e+07	1.62395e+08		1.36263e+08	1.36142e+08	1.51942e+08	1.00194e+08	1.35981e+08	8.79447e+07	1.10032e+08	9.34574e+07	1.62395e+08	1.36203e+08	1.19016e+08	1.27658e+08								0.000627436	0.251678	0.208472	0.932301	-0.101132	-0.063704	-1.07261	-1.04515	0.770121	mouse
3083	12759	1.05141	0.848328	1.50238e+08	0.482204	Tnks1bp1	TNKS1BP1	§980	182 kDa tankyrase-1-binding protein	P58871	http://www.phosphosite.org/proteinAction.do?id=4374&showAllSites=true	181.7	SLSSGFS*PEEAQQQDEEFEKKTPVGEDRFCEASR	4	996.936	26	93.02	134797696	1.47806e+08	1.16443e+08	2.36935e+08	1.81746e+08	1.59693e+08	1.30928e+08	9.35542e+07	1.39023e+08	1.91935e+08	1.27958e+08	1.61868e+08	1.76669e+08	1.37797e+08	1.54064e+08	8.3869e+07	1.41302e+08	1.76689e+08	1.70719e+08	112240940	1.65479e+08	1.44913e+08	1.57233e+08	1.18967e+08	1.50238e+08	1.46648e+08	0.0650984	0.482204	0.091343	0.235449	0.226098	0.165462	0.174814	0.417223	0.293072	0.22566	1.02448	0.0348915	0.0723196	1.02448	1.05141	0.848328	mouse
3084	12763	1.31091	0.106051	2.71925e+08	0.150643	Tnks1bp1	TNKS1BP1	202, §214	182 kDa tankyrase-1-binding protein	P58871	http://www.phosphosite.org/proteinAction.do?id=4374&showAllSites=true	181.7	YGPRTY*GAPCPREEDSKS*PAK	3	842.689	1	29.34	279058496	2.25331e+08		2.22434e+08	2.80624e+08	2.58091e+08	3.66011e+08			1.83332e+08	2.25219e+08			2.45157e+08		1.97827e+08	2.52195e+08	2.22434e+08	2.69358e+08	3.66011e+08	1.83332e+08	2.25219e+08	2.45157e+08	1.97827e+08	2.71925e+08	2.12884e+08	0.150643		0.0591526						0.193133	0.129887	1.27734	0.353142	0.39057	1.27734	1.31091	0.106051	mouse
3085	12764	1.31091	0.106051	2.71925e+08	0.150643	Tnks1bp1	TNKS1BP1	202, 212	182 kDa tankyrase-1-binding protein	P58871	http://www.phosphosite.org/proteinAction.do?id=4374&showAllSites=true	181.7	YGPRTY*GAPCPREEDS*KSPAK	3	842.689	1	29.01	279058496	2.25331e+08		2.22434e+08	2.80624e+08	2.58091e+08	3.66011e+08			1.83332e+08	2.25219e+08			2.45157e+08		1.97827e+08	2.52195e+08	2.22434e+08	2.69358e+08	3.66011e+08	1.83332e+08	2.25219e+08	2.45157e+08	1.97827e+08	2.71925e+08	2.12884e+08	0.150643		0.0591526						0.193133	0.129887	1.27734	0.353142	0.39057	1.27734	1.31091	0.106051	mouse
3086	12766	1.04075	0.966217	2.03691e+08	0.463631	Tnks1bp1	TNKS1BP1	236	182 kDa tankyrase-1-binding protein	P58871	http://www.phosphosite.org/proteinAction.do?id=4374&showAllSites=true	181.7	SQEGTAEIPAECQEEHS*KTPEER	3	908.048	9	48.4	250301344	2.2606e+08	2.32205e+08		2.00302e+08	1.98481e+08	2.03116e+08	1.15371e+08	2.20595e+08	1.11667e+08	2.67388e+08		3.09133e+08	2.57837e+08	1.50279e+08	8.91231e+07	2.38181e+08	2.32205e+08	1.99391e+08	1.59244e+08	1.66131e+08	2.67388e+08	2.83485e+08	1.19701e+08	2.03691e+08	2.0086e+08	0.0719664		0.00645611	0.389623	0.463631		0.12795	0.361266	0.213293	0.420406	1.01409	0.0201903	0.0576184	1.01409	1.04075	0.966217	mouse
3087	12772	1.11972	0.702999	1.95461e+08	0.158472	Topors	TOPORS	§99	E3 ubiquitin-protein ligase Topors	Q80Z37	http://www.phosphosite.org/proteinAction.do?id=11485&showAllSites=true	117	LQQTVPADAS*PDSKCPICLDRFDNVSYLDR	4	890.91	16	115.9	195586912	1.76312e+08	2.19523e+08	2.49181e+08		1.88433e+08		143728224	1.81637e+08	1.88657e+08	1.2685e+08	1.58867e+08	2.11539e+08	1.91501e+08	1.76269e+08	1.97877e+08	1.8595e+08	2.34352e+08	1.88433e+08	143728224	1.85147e+08	1.42858e+08	2.0152e+08	1.87073e+08	1.95461e+08	1.7915e+08	0.0732953	0.089488			0.0268071	0.158472	0.0703108	0.0816748	0.185274	0.146227	1.09105	0.125715	0.163143	1.09105	1.11972	0.702999	mouse
3088	12774	1.11972	0.702999	1.95461e+08	0.158472	Topors	TOPORS	115	E3 ubiquitin-protein ligase Topors	Q80Z37	http://www.phosphosite.org/proteinAction.do?id=11485&showAllSites=true	117	LQQTVPADASPDSKCPICLDRFDNVS*YLDR	4	890.91	1	115.72	195586912	1.76312e+08	2.19523e+08	2.49181e+08		1.88433e+08		143728224	1.81637e+08	1.88657e+08	1.2685e+08	1.58867e+08	2.11539e+08	1.91501e+08	1.76269e+08	1.97877e+08	1.8595e+08	2.34352e+08	1.88433e+08	143728224	1.85147e+08	1.42858e+08	2.0152e+08	1.87073e+08	1.95461e+08	1.7915e+08	0.0732953	0.089488			0.0268071	0.158472	0.0703108	0.0816748	0.185274	0.146227	1.09105	0.125715	0.163143	1.09105	1.11972	0.702999	mouse
3089	12775	1.04514	0.940773	1.63881e+08	0.300126	Tsc2;Tsc2;Tsc2;Tsc2	TSC2;TSC2 iso2;TSC2 iso3;TSC2 iso4	§1270;1233;1231;1226	Tuberin	Q61037;Q61037-2;Q61037-3;Q61037-4	http://www.phosphosite.org/proteinAction.do?id=1480&showAllSites=true	201.9	SNT*VASFSSLYQPSCQGQLHR	3	816.365	7	103.53	106675632	1.64151e+08	2.58292e+08	2.58654e+08	1.59921e+08	1.29045e+08	9.28253e+07	1.41481e+08	1.12105e+08	8.96005e+07	1.66858e+08	2.23624e+08	1.78707e+08	1.78572e+08	1.72979e+08	1.64946e+08	1.35413e+08	2.58473e+08	1.44483e+08	117153224	1.00853e+08	1.95241e+08	1.7864e+08	1.68962e+08	1.63881e+08	1.60924e+08	0.300126	0.000989978	0.151111	0.293674	0.157785	0.20559	0.000535006	0.0336188	0.385565	0.259701	1.01837	0.0262666	0.0636947	1.01837	1.04514	0.940773	mouse
3090	12776	1.88159	0.0921301	7.53514e+07	0.585267	Tsc2;Tsc2;Tsc2;Tsc2;Tsc2	TSC2;TSC2 iso2;TSC2 iso3;TSC2 iso5;TSC2 iso6	§946;909;907;§946;946	Tuberin	Q61037;Q61037-2;Q61037-3;Q61037-5;Q61037-6	http://www.phosphosite.org/proteinAction.do?id=1480&showAllSites=true	201.9	STSLNERPKS*LR	3	489.915	7	40.66	42685236	4.37632e+07	9.73717e+07	1.10501e+08	1.16798e+08	8.26667e+07	3.19529e+07	7.70728e+07	1.48825e+07	3.12476e+07	3.72215e+07	3.44163e+07	4.4273e+07	6.5409e+07	4.66102e+07	5.47335e+07	4.32242e+07	1.03936e+08	9.97322e+07	5.45129e+07	2.30651e+07	3.58189e+07	5.4841e+07	5.06718e+07	7.53514e+07	4.10992e+07	0.0176352	0.0893198	0.24199	0.585267	0.501705	0.0553792	0.272523	0.113357	0.432745	0.374844	1.8334	0.874524	0.911952	1.8334	1.88159	0.0921301	mouse
3091	12786	-1.07062	0.449856	3.21985e+07	0.278181	Tsc2;Tsc2;Tsc2;Tsc2;Tsc2;Tsc2;Tsc2	TSC2;TSC2 iso2;TSC2 iso3;TSC2 iso4;TSC2 iso5;TSC2 iso6;TSC2 iso7	§1455;1418;1416;1411;1432;1433;1390	Tuberin	Q61037;Q61037-2;Q61037-3;Q61037-4;Q61037-5;Q61037-6;Q61037-7	http://www.phosphosite.org/proteinAction.do?id=1480&showAllSites=true	201.9	ITVPPEGPLPSSSPRS*PSGLRPR	3	822.095	1	86.84	39629380	4.0035e+07		9.98597e+06	3.62647e+07	3.15949e+07	2.06843e+07	2.69372e+07	1.73368e+07	2.58274e+07	3.47192e+07	3.00601e+07		2.9664e+07		5.55838e+07	3.98322e+07	9.98597e+06	3.39298e+07	23810736	2.15821e+07	3.23896e+07	2.9664e+07	5.55838e+07	2.93045e+07	3.21985e+07	0.00720099		0.0973206	0.185691	0.278181	0.101714			0.376029	0.399103	0.910119	-0.135873	-0.0984452	-1.09876	-1.07062	0.449856	mouse
3092	12787	-1.07062	0.449856	3.21985e+07	0.278181	Tsc2;Tsc2;Tsc2;Tsc2;Tsc2;Tsc2;Tsc2	TSC2;TSC2 iso2;TSC2 iso3;TSC2 iso4;TSC2 iso5;TSC2 iso6;TSC2 iso7	§1457;1420;1418;1413;1434;1435;1392	Tuberin	Q61037;Q61037-2;Q61037-3;Q61037-4;Q61037-5;Q61037-6;Q61037-7	http://www.phosphosite.org/proteinAction.do?id=1480&showAllSites=true	201.9	ITVPPEGPLPSSSPRSPS*GLRPR	3	822.095	1	86.65	39629380	4.0035e+07		9.98597e+06	3.62647e+07	3.15949e+07	2.06843e+07	2.69372e+07	1.73368e+07	2.58274e+07	3.47192e+07	3.00601e+07		2.9664e+07		5.55838e+07	3.98322e+07	9.98597e+06	3.39298e+07	23810736	2.15821e+07	3.23896e+07	2.9664e+07	5.55838e+07	2.93045e+07	3.21985e+07	0.00720099		0.0973206	0.185691	0.278181	0.101714			0.376029	0.399103	0.910119	-0.135873	-0.0984452	-1.09876	-1.07062	0.449856	mouse
3093	12790	-1.08604	0.979292	2.79446e+08	0.427233	Tsc2;Tsc2;Tsc2;Tsc2;Tsc2;Tsc2;Tsc2	TSC2;TSC2 iso2;TSC2 iso3;TSC2 iso4;TSC2 iso5;TSC2 iso6;TSC2 iso7	§664;627;625;§664;§664;664;§664	Tuberin	Q61037;Q61037-2;Q61037-3;Q61037-4;Q61037-5;Q61037-6;Q61037-7	http://www.phosphosite.org/proteinAction.do?id=1480&showAllSites=true	201.9	KASGPLS*PPTGPPSPVPMGPAVR	3	759.72	14	106.5	111397816	2.07839e+08		4.79369e+08	3.32981e+08		1.31505e+08	2.4121e+08	3.3134e+08	4.12377e+08	4.10047e+08	2.57455e+08		3.39655e+08	9.50271e+07	1.10222e+08	1.59619e+08	4.79369e+08	3.32981e+08	186357474	3.71858e+08	3.33751e+08	3.39655e+08	1.02625e+08	2.50717e+08	2.79446e+08	0.427233			0.41626	0.154097	0.323291		0.104697	0.548625	0.471531	0.897193	-0.15651	-0.119082	-1.11459	-1.08604	0.979292	mouse
3094	12792	-1.0039	0.806577	3.93506e+08	0.508421	Tsc2;Tsc2;Tsc2;Tsc2;Tsc2;Tsc2;Tsc2	TSC2;TSC2 iso2;TSC2 iso3;TSC2 iso4;TSC2 iso5;TSC2 iso6;TSC2 iso7	§667;630;628;§667;§667;667;§667	Tuberin	Q61037;Q61037-2;Q61037-3;Q61037-4;Q61037-5;Q61037-6;Q61037-7	http://www.phosphosite.org/proteinAction.do?id=1480&showAllSites=true	201.9	ASGPLSPPT*GPPSPVPMGPAVR	3	717.022	5	118.57	294132448	4.2498e+08	4.6464e+08	4.97871e+08	4.23823e+08	3.90033e+08	1.79348e+08	3.80684e+08	3.97332e+08	3.65797e+08	4.29379e+08	4.52775e+08	3.87856e+08	3.49197e+08	3.61144e+08	4.04572e+08	3.59556e+08	4.81255e+08	4.06928e+08	280016024	3.81564e+08	4.41077e+08	3.68527e+08	3.82858e+08	3.81939e+08	3.93506e+08	0.257325	0.0488265	0.0587162	0.508421	0.0584397	0.0375065	0.0741771	0.0802084	0.266836	0.0898321	0.970604	-0.0430454	-0.00561726	-1.03029	-1.0039	0.806577	mouse
3095	12795	1.0395	0.651142	4.21136e+08	0.293241	Tsc2;Tsc2;Tsc2;Tsc2;Tsc2;Tsc2;Tsc2	TSC2;TSC2 iso2;TSC2 iso3;TSC2 iso4;TSC2 iso5;TSC2 iso6;TSC2 iso7	§939;902;900;§939;§939;939;§939	Tuberin	Q61037;Q61037-2;Q61037-3;Q61037-4;Q61037-5;Q61037-6;Q61037-7	http://www.phosphosite.org/proteinAction.do?id=1480&showAllSites=true	201.9	STS*LNERPK	2	556.261	4	28.05	448761056		4.97314e+08	4.30849e+08	5.40125e+08	3.8509e+08	3.46457e+08	2.99359e+08		3.98052e+08	3.11215e+08		5.97297e+08	3.92135e+08	3.99622e+08	3.96377e+08	448761056	4.64082e+08	4.62608e+08	322907552	3.98052e+08	3.11215e+08	4.94716e+08	3.98e+08	4.21136e+08	4.15783e+08		0.10127	0.236974	0.103136			0.293241	0.00576531	0.199905	0.229162	1.01287	0.018456	0.0558841	1.01287	1.0395	0.651142	mouse
3096	12796	-1.07062	0.449856	3.21985e+07	0.278181	Tsc2;Tsc2;Tsc2;Tsc2;Tsc2;Tsc2;Tsc2	TSC2;TSC2 iso2;TSC2 iso3;TSC2 iso4;TSC2 iso5;TSC2 iso6;TSC2 iso7	1451;1414;§1412;1407;1428;1429;§1386	Tuberin	Q61037;Q61037-2;Q61037-3;Q61037-4;Q61037-5;Q61037-6;Q61037-7	http://www.phosphosite.org/proteinAction.do?id=1480&showAllSites=true	201.9	ITVPPEGPLPSS*SPRSPSGLRPR	3	822.095	1	86.84	39629380	4.0035e+07		9.98597e+06	3.62647e+07	3.15949e+07	2.06843e+07	2.69372e+07	1.73368e+07	2.58274e+07	3.47192e+07	3.00601e+07		2.9664e+07		5.55838e+07	3.98322e+07	9.98597e+06	3.39298e+07	23810736	2.15821e+07	3.23896e+07	2.9664e+07	5.55838e+07	2.93045e+07	3.21985e+07	0.00720099		0.0973206	0.185691	0.278181	0.101714			0.376029	0.399103	0.910119	-0.135873	-0.0984452	-1.09876	-1.07062	0.449856	mouse
3097	12799	1.35406	0.121893	1.43671e+08	0.472322	Uhrf2	UHRF2	§668	E3 ubiquitin-protein ligase UHRF2	Q7TMI3	http://www.phosphosite.org/proteinAction.do?id=20949&showAllSites=true	90	QGSEATKRPAS*DDECPGDSK	3	738.97	40	23	173187040		1.36728e+08	1.10508e+08	2.34641e+08	1.26495e+08	1.37171e+08	8.69688e+07		8.01338e+07	1.00936e+08	5.79708e+07	1.84337e+08	1.04441e+08	7.80683e+07	1.56365e+08	173187040	1.23618e+08	1.80568e+08	1.1207e+08	8.01338e+07	7.94534e+07	1.44389e+08	1.17216e+08	1.43671e+08	1.08893e+08		0.149979	0.423497	0.316752		0.382374	0.39127	0.472322	0.334375	0.41746	1.31938	0.399859	0.437287	1.31938	1.35406	0.121893	mouse
3098	12807	-1.10226	0.463864	9.2441e+07	0.395029	Vcpip1	VCIP135	§1196	Deubiquitinating protein VCPIP1	Q8CDG3	http://www.phosphosite.org/proteinAction.do?id=11241&showAllSites=true	134.4	SKAQKENS*M#EEPEEMDSQDAETTNTTEPMDHS	4	931.363	55	57.46	79586336	7.37632e+07	6.7556e+07	8.92346e+07	1.31844e+08	8.8713e+07	7.87044e+07	4.43358e+07	8.1405e+07		7.52465e+07	8.37265e+07	1.04799e+08	9.83389e+07	9.99077e+07	1.03663e+08	7.66748e+07	7.83953e+07	1.10278e+08	6.15201e+07	8.1405e+07	7.94865e+07	1.01569e+08	1.01786e+08	8.17171e+07	9.2441e+07	0.0537015	0.195535	0.276556	0.395029		0.0754374	0.0449749	0.0260912	0.30305	0.129706	0.883992	-0.177894	-0.140466	-1.13123	-1.10226	0.463864	mouse
3099	12818	-1.24693	0.344833	1.49446e+08	0.483966	Vcpip1	VCIP135	§996, §997	Deubiquitinating protein VCPIP1	Q8CDG3	http://www.phosphosite.org/proteinAction.do?id=11241&showAllSites=true	134.4	SRES*S*PSHGLLK	3	486.544	12	53.55	129228704	1.58181e+08	1.01875e+08	9.69297e+07	1.47268e+08	1.23619e+08	9.27825e+07	8.43737e+07	1.81582e+08	1.86907e+08	4.15219e+07	8.4726e+07	2.02746e+08	1.54351e+08	1.70343e+08	1.73393e+08	1.43705e+08	9.94021e+07	1.35443e+08	8.85781e+07	1.84245e+08	6.3124e+07	1.78549e+08	1.71868e+08	1.16782e+08	1.49446e+08	0.142461	0.0351752	0.123462	0.0671264	0.0204372	0.483966	0.19166	0.0125491	0.23085	0.376381	0.781433	-0.355807	-0.318379	-1.2797	-1.24693	0.344833	mouse
3100	12821	1.05539	0.844938	5.833e+08	0.182317	Vcpip1	VCIP135	§997	Deubiquitinating protein VCPIP1	Q8CDG3	http://www.phosphosite.org/proteinAction.do?id=11241&showAllSites=true	134.4	SRESS*PSHGLLK	3	459.889	20	43.31	435592896	5.64526e+08	7.25886e+08	8.00697e+08	6.88076e+08	5.98246e+08	4.0098e+08	4.52396e+08	6.34536e+08	5.17561e+08	5.16195e+08	4.92098e+08	6.73893e+08	5.70089e+08	5.79055e+08	5.54254e+08	5.00059e+08	7.63292e+08	6.43161e+08	426687824	5.76049e+08	5.04147e+08	6.21991e+08	5.66655e+08	5.833e+08	5.6721e+08	0.182317	0.0693041	0.0987607	0.0852066	0.143588	0.0337983	0.11801	0.0309485	0.252079	0.109372	1.02837	0.0403544	0.0777825	1.02837	1.05539	0.844938	mouse
3101	12826	-1.02497	0.693962	5.5897e+07	0.320571	Vcpip1;Vcpip1	VCIP135;VCIP135 iso2	§746;§746	Deubiquitinating protein VCPIP1	Q8CDG3;Q8CDG3-2	http://www.phosphosite.org/proteinAction.do?id=11241&showAllSites=true	134.4	TVS*PSTIRDGPSSAPATPTKAPYSPTTSK	3	994.82	5	71.54	40830788	5.52716e+07	6.06899e+07	6.15694e+07	7.54558e+07	5.32042e+07	3.74756e+07	4.06132e+07	6.30726e+07	3.97622e+07	5.68501e+07	5.16054e+07	6.45013e+07	6.60775e+07	5.63822e+07	4.89247e+07	4.80512e+07	6.11296e+07	6.433e+07	3.90444e+07	5.14174e+07	5.42278e+07	6.52894e+07	5.26534e+07	5.31388e+07	5.5897e+07	0.212506	0.0101738	0.244587	0.0568236	0.320571	0.0683886	0.0170716	0.100149	0.244788	0.159681	0.950656	-0.0730048	-0.0355767	-1.05191	-1.02497	0.693962	mouse
3102	12827	-1.02497	0.693962	5.5897e+07	0.320571	Vcpip1;Vcpip1	VCIP135;VCIP135 iso2	§748;§748	Deubiquitinating protein VCPIP1	Q8CDG3;Q8CDG3-2	http://www.phosphosite.org/proteinAction.do?id=11241&showAllSites=true	134.4	TVSPS*TIRDGPSSAPATPTKAPYSPTTSK	3	994.82	1	71.16	40830788	5.52716e+07	6.06899e+07	6.15694e+07	7.54558e+07	5.32042e+07	3.74756e+07	4.06132e+07	6.30726e+07	3.97622e+07	5.68501e+07	5.16054e+07	6.45013e+07	6.60775e+07	5.63822e+07	4.89247e+07	4.80512e+07	6.11296e+07	6.433e+07	3.90444e+07	5.14174e+07	5.42278e+07	6.52894e+07	5.26534e+07	5.31388e+07	5.5897e+07	0.212506	0.0101738	0.244587	0.0568236	0.320571	0.0683886	0.0170716	0.100149	0.244788	0.159681	0.950656	-0.0730048	-0.0355767	-1.05191	-1.02497	0.693962	mouse
3103	12828	-1.02497	0.693962	5.5897e+07	0.320571	Vcpip1;Vcpip1	VCIP135;VCIP135 iso2	§749;§749	Deubiquitinating protein VCPIP1	Q8CDG3;Q8CDG3-2	http://www.phosphosite.org/proteinAction.do?id=11241&showAllSites=true	134.4	TVSPST*IRDGPSSAPATPTKAPYSPTTSK	3	994.82	1	71.2	40830788	5.52716e+07	6.06899e+07	6.15694e+07	7.54558e+07	5.32042e+07	3.74756e+07	4.06132e+07	6.30726e+07	3.97622e+07	5.68501e+07	5.16054e+07	6.45013e+07	6.60775e+07	5.63822e+07	4.89247e+07	4.80512e+07	6.11296e+07	6.433e+07	3.90444e+07	5.14174e+07	5.42278e+07	6.52894e+07	5.26534e+07	5.31388e+07	5.5897e+07	0.212506	0.0101738	0.244587	0.0568236	0.320571	0.0683886	0.0170716	0.100149	0.244788	0.159681	0.950656	-0.0730048	-0.0355767	-1.05191	-1.02497	0.693962	mouse
3104	12831	1.23419	0.181552	2.36185e+08	0.488229	Vcpip1;Vcpip1	VCIP135;VCIP135 iso2	§767;§767	Deubiquitinating protein VCPIP1	Q8CDG3;Q8CDG3-2	http://www.phosphosite.org/proteinAction.do?id=11241&showAllSites=true	134.4	DGPSSAPATPTKAPYS*PTTSK	3	714.331	6	59.73	133659144	2.74604e+08		2.85514e+08	3.43816e+08	2.55195e+08	1.54864e+08	2.05645e+08		1.89374e+08	2.20726e+08	1.53487e+08	2.01148e+08	1.62805e+08	2.26289e+08	2.20958e+08	2.04131e+08	2.85514e+08	2.99506e+08	180254728	1.89374e+08	1.87106e+08	1.81976e+08	2.23623e+08	2.36185e+08	1.96398e+08	0.488229		0.209227	0.199205		0.254109	0.148989	0.0168586	0.318311	0.148887	1.20259	0.26614	0.303568	1.20259	1.23419	0.181552	mouse
3105	12836	-1.01556	0.751543	2.18292e+08	0.405527	Zc3hc1;Zc3hc1	NIPA;NIPA iso2	§334;334	Nuclear-interacting partner of ALK	Q80YV2;Q80YV2-2	http://www.phosphosite.org/proteinAction.do?id=3472&showAllSites=true	55.2	SQDATVS*PGSEQSEKSPGPIVSR	3	808.374	12	60.61	134444480	2.42547e+08	2.63451e+08	2.50665e+08	2.4047e+08	2.38616e+08	1.58853e+08	1.465e+08	2.37522e+08	2.46768e+08	1.70747e+08	1.9952e+08	2.3885e+08	2.04219e+08	2.22716e+08	2.25993e+08	1.88496e+08	2.57058e+08	2.39543e+08	1.52677e+08	2.42145e+08	1.85133e+08	2.21534e+08	2.24355e+08	2.09443e+08	2.18292e+08	0.405527	0.0351708	0.00547329	0.0572091	0.0270008	0.109898	0.110537	0.0103297	0.253107	0.116062	0.959465	-0.0596984	-0.0222704	-1.04225	-1.01556	0.751543	mouse
3106	12837	1.25854	0.275353	5.74505e+08	0.188046	Zc3hc1;Zc3hc1	NIPA;NIPA iso2	§353;353	Nuclear-interacting partner of ALK	Q80YV2;Q80YV2-2	http://www.phosphosite.org/proteinAction.do?id=3472&showAllSites=true	55.2	TRS*WESSSPVDRPELEAASPTTR	3	880.408	13	79.75	509386496	6.65627e+08	8.19729e+08	7.92138e+08	5.1451e+08	4.55899e+08	4.27977e+08	4.10772e+08	5.25868e+08	4.61026e+08	5.19431e+08	5.30431e+08	4.48853e+08	3.67399e+08	4.41237e+08	4.53628e+08	5.87507e+08	8.05934e+08	4.85204e+08	419374688	4.93447e+08	5.24931e+08	4.08126e+08	4.47432e+08	5.74505e+08	4.68484e+08	0.188046	0.0242083	0.0854158	0.0290087	0.0929186	0.0148176	0.141125	0.0195835	0.283727	0.117879	1.22631	0.294319	0.331747	1.22631	1.25854	0.275353	mouse
3107	12838	1.04785	0.881229	6.65103e+08	0.219783	Zc3hc1;Zc3hc1	NIPA;NIPA iso2	§393;393	Nuclear-interacting partner of ALK	Q80YV2;Q80YV2-2	http://www.phosphosite.org/proteinAction.do?id=3472&showAllSites=true	55.2	SMGTGDSAGVEVPS*SPLRR	3	661.638	1	79.82	537350208	7.35102e+08	9.02222e+08	8.41365e+08	6.95539e+08	6.3637e+08	4.71409e+08	5.01464e+08	7.39096e+08	6.83416e+08	5.34025e+08	5.48002e+08	7.23449e+08	6.36184e+08	5.89e+08	7.58125e+08	6.36226e+08	8.71793e+08	6.65954e+08	4.86437e+08	7.11256e+08	5.41013e+08	6.79816e+08	6.73563e+08	6.65103e+08	6.51412e+08	0.219783	0.0493607	0.0628258	0.04369	0.0553553	0.0182676	0.0907683	0.177548	0.23743	0.134695	1.02102	0.0300061	0.0674342	1.02102	1.04785	0.881229	mouse
3108	12841	1.04785	0.881229	6.65103e+08	0.219783	Zc3hc1;Zc3hc1	NIPA;NIPA iso2	§394;394	Nuclear-interacting partner of ALK	Q80YV2;Q80YV2-2	http://www.phosphosite.org/proteinAction.do?id=3472&showAllSites=true	55.2	SMGTGDSAGVEVPSS*PLRR	3	661.638	15	80	537350208	7.35102e+08	9.02222e+08	8.41365e+08	6.95539e+08	6.3637e+08	4.71409e+08	5.01464e+08	7.39096e+08	6.83416e+08	5.34025e+08	5.48002e+08	7.23449e+08	6.36184e+08	5.89e+08	7.58125e+08	6.36226e+08	8.71793e+08	6.65954e+08	4.86437e+08	7.11256e+08	5.41013e+08	6.79816e+08	6.73563e+08	6.65103e+08	6.51412e+08	0.219783	0.0493607	0.0628258	0.04369	0.0553553	0.0182676	0.0907683	0.177548	0.23743	0.134695	1.02102	0.0300061	0.0674342	1.02102	1.04785	0.881229	mouse
3109	12842	-1.13043	0.633993	8.53803e+07	0.419264	Zc3hc1;Zc3hc1	NIPA;NIPA iso2	§406;406	Nuclear-interacting partner of ALK	Q80YV2;Q80YV2-2	http://www.phosphosite.org/proteinAction.do?id=3472&showAllSites=true	55.2	LCS*SSSSDTSPR	2	682.263	6	30.29	97570784	1.36044e+08	6.21214e+07	6.2251e+07	2.18928e+07	4.03438e+07	9.49415e+07		7.63203e+07	1.24034e+08	5.94706e+07	9.21567e+07		9.13061e+07	7.02548e+07	8.41202e+07	1.16808e+08	6.21862e+07	3.11183e+07	9.49415e+07	1.00177e+08	7.58136e+07	9.13061e+07	7.71875e+07	7.35951e+07	8.53803e+07	0.232904	0.00147337	0.419264		0.336789	0.304861		0.12702	0.525364	0.241876	0.861968	-0.214294	-0.176866	-1.16014	-1.13043	0.633993	mouse
3110	12843	1.02694	0.881349	2.05162e+08	0.247008	Zc3hc1;Zc3hc1	NIPA;NIPA iso2	§409;409	Nuclear-interacting partner of ALK	Q80YV2;Q80YV2-2	http://www.phosphosite.org/proteinAction.do?id=3472&showAllSites=true	55.2	LCSSSS*SDTSPR	2	682.263	15	27.54		2.37728e+08	2.44431e+08	2.71786e+08	1.93153e+08	2.00542e+08	1.49996e+08	1.38496e+08	1.7043e+08	2.09468e+08	1.76793e+08	2.09563e+08	2.39426e+08	1.68225e+08	2.02862e+08	2.63472e+08	2.37728e+08	2.58109e+08	1.96848e+08	1.44246e+08	1.89949e+08	1.93178e+08	2.03826e+08	2.33167e+08	2.05162e+08	2.0503e+08		0.074941	0.0265415	0.0563729	0.145324	0.119949	0.247008	0.183807	0.241217	0.164808	1.00064	0.00092747	0.0383556	1.00064	1.02694	0.881349	mouse
3111	12845	1.02694	0.881349	2.05162e+08	0.247008	Zc3hc1;Zc3hc1	NIPA;NIPA iso2	§410;410	Nuclear-interacting partner of ALK	Q80YV2;Q80YV2-2	http://www.phosphosite.org/proteinAction.do?id=3472&showAllSites=true	55.2	LCSSSSS*DTSPR	2	682.263	1	27.53		2.37728e+08	2.44431e+08	2.71786e+08	1.93153e+08	2.00542e+08	1.49996e+08	1.38496e+08	1.7043e+08	2.09468e+08	1.76793e+08	2.09563e+08	2.39426e+08	1.68225e+08	2.02862e+08	2.63472e+08	2.37728e+08	2.58109e+08	1.96848e+08	1.44246e+08	1.89949e+08	1.93178e+08	2.03826e+08	2.33167e+08	2.05162e+08	2.0503e+08		0.074941	0.0265415	0.0563729	0.145324	0.119949	0.247008	0.183807	0.241217	0.164808	1.00064	0.00092747	0.0383556	1.00064	1.02694	0.881349	mouse
3112	12850	1.07152	0.984417	1.69245e+08	0.305304	Zc3hc1;Zc3hc1	NIPA;NIPA iso2	§62;62	Nuclear-interacting partner of ALK	Q80YV2;Q80YV2-2	http://www.phosphosite.org/proteinAction.do?id=3472&showAllSites=true	55.2	ELIDEGIVPEEGGTEPKDTAATFQSVDGS*PQAEQSPLESTSK	4	1114.26	34	116.81	211573248	1.46277e+08	1.71682e+08	2.00966e+08		1.57453e+08		127516904	1.47966e+08	1.87173e+08	1.13692e+08	1.1951e+08	1.93923e+08	1.2506e+08	1.99051e+08	2.10418e+08	1.78925e+08	1.86324e+08	1.57453e+08	127516904	1.6757e+08	1.16601e+08	1.59491e+08	2.04735e+08	1.69245e+08	1.62099e+08	0.258048	0.111131			0.165443	0.0352825	0.305304	0.0392584	0.190759	0.24533	1.04408	0.0622344	0.0996625	1.04408	1.07152	0.984417	mouse
3113	12856	-1.03646	0.757034	1.64691e+08	0.490343	Zw10	ZW10	§438	Centromere/kinetochore protein zw10 homolog	O54692	http://www.phosphosite.org/proteinAction.do?id=1909601&showAllSites=true	88	IGPDCKEALPDLPS*PDADHKLQVQTVCK	4	803.635	22	95.37	116023872	1.35697e+08	2.04417e+08	2.10973e+08		1.84759e+08	1.26524e+08	1.05399e+08		1.74477e+08	1.04153e+08	2.14712e+08	1.65932e+08	1.51968e+08	1.50639e+08	1.90953e+08	1.25861e+08	2.07695e+08	1.84759e+08	115961384	1.74477e+08	1.59433e+08	1.5895e+08	1.70796e+08	1.54828e+08	1.64691e+08	0.110529	0.0223212		0.128817		0.490343	0.0621232	0.166904	0.284277	0.211988	0.940112	-0.089096	-0.0516679	-1.0637	-1.03646	0.757034	mouse
3114	12860	-1.1268	0.647498	2.24356e+08	0.199665	Zzef1;Zzef1	ZZEF1;ZZEF1 iso2	§1475;§1475	Zinc finger ZZ-type and EF-hand domain-containing protein 1	Q5SSH7;Q5SSH7-2	http://www.phosphosite.org/proteinAction.do?id=15955&showAllSites=true	328.1	TSSVVEEHFQGSAS*PTEAATPAAGDRSPALEIQPK	4	912.182	13	91.26	163175072	2.16825e+08		2.87449e+08	1.86617e+08	2.02621e+08	1.50032e+08	1.51341e+08	2.122e+08	2.23075e+08	1.46294e+08	1.65258e+08	3.13471e+08	2.38998e+08	2.49564e+08	2.45985e+08	1.9e+08	2.87449e+08	1.94619e+08	1.50687e+08	2.17638e+08	1.55776e+08	2.76234e+08	2.47774e+08	1.94009e+08	2.24356e+08	0.199665		0.058144	0.00614084	0.0353314	0.0860791	0.190638	0.0102141	0.249742	0.232183	0.864738	-0.209665	-0.172237	-1.15642	-1.1268	0.647498	mouse
3115	12863	-1.20683	0.492638	3.07386e+07	0.312838	Zzef1;Zzef1	ZZEF1;ZZEF1 iso2	§1515, §1519;§1515, §1519	Zinc finger ZZ-type and EF-hand domain-containing protein 1	Q5SSH7;Q5SSH7-2	http://www.phosphosite.org/proteinAction.do?id=15955&showAllSites=true	328.1	LLPSSGPCVAEVSTAEEPS*PPST*PTRRPPFTR	3	1194.22	4	102.46	22450918	2.98939e+07		1.53795e+07	3.71965e+07	2.51377e+07	1.88515e+07		1.56521e+07		1.7785e+07	2.78884e+07		2.10251e+07	7.13426e+07		2.61724e+07	1.53795e+07	3.11671e+07	1.88515e+07	1.56521e+07	2.28367e+07	2.10251e+07	7.13426e+07	2.48183e+07	3.07386e+07	0.20109		0.273585			0.312838			0.316949	0.753628	0.807399	-0.308647	-0.271219	-1.23855	-1.20683	0.492638	mouse
3116	12864	-1.18655	0.24346	7.35151e+08	0.315009	Zzef1;Zzef1	ZZEF1;ZZEF1 iso2	§1515, §1521;§1515, §1521	Zinc finger ZZ-type and EF-hand domain-containing protein 1	Q5SSH7;Q5SSH7-2	http://www.phosphosite.org/proteinAction.do?id=15955&showAllSites=true	328.1	LLPSSGPCVAEVSTAEEPS*PPSTPT*RRPPFTR	4	895.919	23	102.31	410669152	4.81577e+08	6.98307e+08	7.48283e+08	6.02089e+08	8.5417e+08	430840400			8.4668e+08	4.53263e+08	6.28193e+08	1.05252e+09	8.98093e+08	7.74795e+08	4.92509e+08	4.46123e+08	7.23295e+08	7.28129e+08	430840400	8.4668e+08	5.40728e+08	9.75309e+08	6.33652e+08	6.03705e+08	7.35151e+08	0.112389	0.048857	0.244803			0.228756	0.111964	0.315009	0.282606	0.299599	0.821199	-0.284197	-0.246769	-1.21773	-1.18655	0.24346	mouse
3117	12866	-1.20683	0.492638	3.07386e+07	0.312838	Zzef1;Zzef1	ZZEF1;ZZEF1 iso2	§1515, 1527;§1515, 1527	Zinc finger ZZ-type and EF-hand domain-containing protein 1	Q5SSH7;Q5SSH7-2	http://www.phosphosite.org/proteinAction.do?id=15955&showAllSites=true	328.1	LLPSSGPCVAEVSTAEEPS*PPSTPTRRPPFT*R	3	1194.22	1	102.42	22450918	2.98939e+07		1.53795e+07	3.71965e+07	2.51377e+07	1.88515e+07		1.56521e+07		1.7785e+07	2.78884e+07		2.10251e+07	7.13426e+07		2.61724e+07	1.53795e+07	3.11671e+07	1.88515e+07	1.56521e+07	2.28367e+07	2.10251e+07	7.13426e+07	2.48183e+07	3.07386e+07	0.20109		0.273585			0.312838			0.316949	0.753628	0.807399	-0.308647	-0.271219	-1.23855	-1.20683	0.492638	mouse
3118	12867	1.05068	0.903252	6.0867e+08	0.25966	Zzef1;Zzef1	ZZEF1;ZZEF1 iso2	§1515;§1515	Zinc finger ZZ-type and EF-hand domain-containing protein 1	Q5SSH7;Q5SSH7-2	http://www.phosphosite.org/proteinAction.do?id=15955&showAllSites=true	328.1	LLPSSGPCVAEVSTAEEPS*PPSTPTR	3	916.093	43	98.87	516902336	5.36649e+08	9.60732e+08	8.64993e+08	4.65266e+08	6.35027e+08	3.63207e+08	5.26579e+08	5.82277e+08	7.12901e+08	4.51549e+08	5.26697e+08	5.78685e+08	5.69053e+08	6.59697e+08	6.75409e+08	5.26776e+08	9.12863e+08	5.50147e+08	4.44893e+08	6.47589e+08	4.89123e+08	5.73869e+08	6.67553e+08	6.0867e+08	5.94534e+08	0.0265069	0.0741596	0.218195	0.25966	0.142629	0.108639	0.0118686	0.0166424	0.33527	0.143421	1.02378	0.0339007	0.0713288	1.02378	1.05068	0.903252	mouse
3119	12872	-1.044	0.977974	1.43703e+09	0.256012	Zzef1;Zzef1	ZZEF1;ZZEF1 iso2	§1521;§1521	Zinc finger ZZ-type and EF-hand domain-containing protein 1	Q5SSH7;Q5SSH7-2	http://www.phosphosite.org/proteinAction.do?id=15955&showAllSites=true	328.1	LLPSSGPCVAEVSTAEEPSPPSTPT*RRPPFTR	4	875.927	5	96.36	1122600448	1.42165e+09		2.05453e+09	1.17575e+09	1.52552e+09	9.33123e+08	1.15532e+09	1.29861e+09	1.4563e+09	1.02315e+09	1.47547e+09	1.63594e+09	1.42388e+09	1.55803e+09	1.62485e+09	1.27213e+09	2.05453e+09	1.35063e+09	1.04422e+09	1.37746e+09	1.24931e+09	1.52991e+09	1.59144e+09	1.34121e+09	1.43703e+09	0.166226		0.183117	0.150463	0.080952	0.256012	0.0980115	0.0296933	0.27656	0.139663	0.933322	-0.0995524	-0.0621243	-1.07144	-1.044	0.977974	mouse
3120	12874	-1.06506	0.484347	2.948e+08	0.323137	Zzef1;Zzef1	ZZEF1;ZZEF1 iso2	§1535;§1535	Zinc finger ZZ-type and EF-hand domain-containing protein 1	Q5SSH7;Q5SSH7-2	http://www.phosphosite.org/proteinAction.do?id=15955&showAllSites=true	328.1	LLS*FRSMEETRPVPTVK	3	690.687	8	103.18	246618048	3.59227e+08	3.06117e+08	2.99416e+08	2.09628e+08	3.33797e+08	1.55425e+08	2.47402e+08	2.21496e+08	3.3403e+08	1.92764e+08	2.79121e+08	3.40291e+08	3.10105e+08	3.39443e+08	3.41152e+08	3.02923e+08	3.02767e+08	2.71713e+08	201413344	2.77763e+08	2.35943e+08	3.25198e+08	3.40297e+08	2.69704e+08	2.948e+08	0.262862	0.0156511	0.323137	0.322906	0.28648	0.258807	0.0656357	0.00355143	0.250809	0.198684	0.914869	-0.128363	-0.0909347	-1.09305	-1.06506	0.484347	mouse
3121	12875	-1.06506	0.484347	2.948e+08	0.323137	Zzef1;Zzef1	ZZEF1;ZZEF1 iso2	§1538;§1538	Zinc finger ZZ-type and EF-hand domain-containing protein 1	Q5SSH7;Q5SSH7-2	http://www.phosphosite.org/proteinAction.do?id=15955&showAllSites=true	328.1	LLSFRS*MEETRPVPTVK	3	690.687	12	103.14	246618048	3.59227e+08	3.06117e+08	2.99416e+08	2.09628e+08	3.33797e+08	1.55425e+08	2.47402e+08	2.21496e+08	3.3403e+08	1.92764e+08	2.79121e+08	3.40291e+08	3.10105e+08	3.39443e+08	3.41152e+08	3.02923e+08	3.02767e+08	2.71713e+08	201413344	2.77763e+08	2.35943e+08	3.25198e+08	3.40297e+08	2.69704e+08	2.948e+08	0.262862	0.0156511	0.323137	0.322906	0.28648	0.258807	0.0656357	0.00355143	0.250809	0.198684	0.914869	-0.128363	-0.0909347	-1.09305	-1.06506	0.484347	mouse
3122	12877	1.29848	0.568469	2.98216e+07	0.426986	Zzef1;Zzef1	ZZEF1;ZZEF1 iso2	§2066;§2066	Zinc finger ZZ-type and EF-hand domain-containing protein 1	Q5SSH7;Q5SSH7-2	http://www.phosphosite.org/proteinAction.do?id=15955&showAllSites=true	328.1	AIT*PNPEQVFAECSQKR	3	685.65	4	100.94		3.60368e+07	2.74329e+07		3.54249e+07	2.95377e+07		2.06758e+07		2.78343e+07		3.71864e+07	1.51546e+07	2.82636e+07	2.00318e+07	1.29504e+07	3.60368e+07	2.74329e+07	3.24813e+07	2.06758e+07	2.78343e+07	3.71864e+07	2.17091e+07	1.64911e+07	2.98216e+07	2.35702e+07			0.128164				0.426986	0.30364	0.21172	0.389647	1.26523	0.339395	0.376823	1.26523	1.29848	0.568469	mouse
3123	12878	-1.15256	0.381264	1.84841e+08	0.261964	Zzef1;Zzef1	ZZEF1;ZZEF1 iso2	§2406;§2406	Zinc finger ZZ-type and EF-hand domain-containing protein 1	Q5SSH7;Q5SSH7-2	http://www.phosphosite.org/proteinAction.do?id=15955&showAllSites=true	328.1	EINTLAEHGDLELDERGDQEEELDRPVS*SPGEAEQK	4	1029.46	11	89.55	223782240	2.26352e+08	5.32714e+06			1.95083e+08		130790785		1.79583e+08	1.1749e+08	1.70912e+08		2.12831e+08	2.07066e+08	2.21162e+08	2.25067e+08	5.32714e+06	1.95083e+08	130790785	1.79583e+08	1.44201e+08	2.12831e+08	2.14114e+08	1.56267e+08	1.84841e+08	0.00807402					0.261964		0.0465513	0.593523	0.207487	0.845416	-0.242267	-0.204839	-1.18285	-1.15256	0.381264	mouse
3124	12880	-1.15256	0.381264	1.84841e+08	0.261964	Zzef1;Zzef1	ZZEF1;ZZEF1 iso2	§2407;§2407	Zinc finger ZZ-type and EF-hand domain-containing protein 1	Q5SSH7;Q5SSH7-2	http://www.phosphosite.org/proteinAction.do?id=15955&showAllSites=true	328.1	EINTLAEHGDLELDERGDQEEELDRPVSS*PGEAEQK	4	1029.46	4	89.4	223782240	2.26352e+08	5.32714e+06			1.95083e+08		130790785		1.79583e+08	1.1749e+08	1.70912e+08		2.12831e+08	2.07066e+08	2.21162e+08	2.25067e+08	5.32714e+06	1.95083e+08	130790785	1.79583e+08	1.44201e+08	2.12831e+08	2.14114e+08	1.56267e+08	1.84841e+08	0.00807402					0.261964		0.0465513	0.593523	0.207487	0.845416	-0.242267	-0.204839	-1.18285	-1.15256	0.381264	mouse
3125	12882	-1.04084	0.746837	3.17683e+07	0.331598	Zzef1;Zzef1	ZZEF1;ZZEF1 iso2	§240;§240	Zinc finger ZZ-type and EF-hand domain-containing protein 1	Q5SSH7;Q5SSH7-2	http://www.phosphosite.org/proteinAction.do?id=15955&showAllSites=true	328.1	EKESPGDLARS*PEMDKLK	4	528.253	6	62.4		2.99348e+07	4.66815e+07	4.2722e+07	2.02889e+07	3.27176e+07	1.84116e+07	1.74235e+07	3.22213e+07	2.72716e+07	3.44812e+07	3.81557e+07	2.90035e+07	3.8256e+07	2.60414e+07	2.87154e+07	2.99348e+07	4.47017e+07	2.65032e+07	1.79176e+07	2.97464e+07	3.63184e+07	3.36298e+07	2.73784e+07	2.974e+07	3.17683e+07		0.0626318	0.331598	0.0389934	0.117661	0.0715405	0.194547	0.0690616	0.396383	0.150699	0.936154	-0.0951817	-0.0577536	-1.0682	-1.04084	0.746837	mouse
3126	Cell development/differentiation
3127	12895	-1.05842	0.948727	5.5451e+07	0.425993	Ankrd17	ANKRD17	§2043	Ankyrin repeat domain-containing protein 17	Q99NH0	http://www.phosphosite.org/proteinAction.do?id=10939&showAllSites=true	274	EHYPVSSPSSPS*PPAQPGGVSR	3	767.35	11	66.28	21333206			1.04996e+08	5.06623e+07		2.73401e+07	5.0911e+07	9.21262e+07	5.2039e+07	5.01691e+07	4.04252e+07	7.65671e+07	7.46693e+07	2.79843e+07	2.96276e+07	21333206	1.04996e+08	5.06623e+07	3.91255e+07	7.20826e+07	4.52971e+07	7.56182e+07	2.8806e+07	5.10485e+07	5.5451e+07				0.425993	0.393242	0.152106	0.0177458	0.0403392	0.646414	0.422762	0.920607	-0.119343	-0.0819153	-1.08624	-1.05842	0.948727	mouse
3128	12897	-1.32544	0.296553	1.81699e+08	0.244612	Ankrd17;Ankrd17	ANKRD17;ANKRD17 iso3	§15;§15	Ankyrin repeat domain-containing protein 17	Q99NH0;Q99NH0-3	http://www.phosphosite.org/proteinAction.do?id=10939&showAllSites=true	274	ATVPAAAEGEGS*PPAAAAVAAPPAAAAAEVGGGARPASSPR	4	908.198	12	98.07	103946688	1.09895e+08	1.81774e+08	1.88214e+08	1.22408e+08	1.65855e+08	8.12615e+07	1.15252e+08	1.37954e+08	1.44798e+08	9.75788e+07	1.32908e+08	3.21804e+08	2.4648e+08	2.06862e+08	1.6521e+08	1.06921e+08	1.84994e+08	1.44131e+08	9.82566e+07	1.41376e+08	1.15244e+08	2.84142e+08	1.86036e+08	1.33576e+08	1.81699e+08	0.0393363	0.0246163	0.213149	0.244612	0.0342272	0.216774	0.18745	0.158316	0.296585	0.402624	0.735146	-0.443897	-0.406469	-1.36027	-1.32544	0.296553	mouse
3129	12899	-1.32544	0.296553	1.81699e+08	0.244612	Ankrd17;Ankrd17	ANKRD17;ANKRD17 iso3	§41;§41	Ankyrin repeat domain-containing protein 17	Q99NH0;Q99NH0-3	http://www.phosphosite.org/proteinAction.do?id=10939&showAllSites=true	274	ATVPAAAEGEGSPPAAAAVAAPPAAAAAEVGGGARPAS*SPR	4	908.198	2	98.2	103946688	1.09895e+08	1.81774e+08	1.88214e+08	1.22408e+08	1.65855e+08	8.12615e+07	1.15252e+08	1.37954e+08	1.44798e+08	9.75788e+07	1.32908e+08	3.21804e+08	2.4648e+08	2.06862e+08	1.6521e+08	1.06921e+08	1.84994e+08	1.44131e+08	9.82566e+07	1.41376e+08	1.15244e+08	2.84142e+08	1.86036e+08	1.33576e+08	1.81699e+08	0.0393363	0.0246163	0.213149	0.244612	0.0342272	0.216774	0.18745	0.158316	0.296585	0.402624	0.735146	-0.443897	-0.406469	-1.36027	-1.32544	0.296553	mouse
3130	12900	-1.32544	0.296553	1.81699e+08	0.244612	Ankrd17;Ankrd17	ANKRD17;ANKRD17 iso3	§42;§42	Ankyrin repeat domain-containing protein 17	Q99NH0;Q99NH0-3	http://www.phosphosite.org/proteinAction.do?id=10939&showAllSites=true	274	ATVPAAAEGEGSPPAAAAVAAPPAAAAAEVGGGARPASS*PR	4	908.198	12	98.22	103946688	1.09895e+08	1.81774e+08	1.88214e+08	1.22408e+08	1.65855e+08	8.12615e+07	1.15252e+08	1.37954e+08	1.44798e+08	9.75788e+07	1.32908e+08	3.21804e+08	2.4648e+08	2.06862e+08	1.6521e+08	1.06921e+08	1.84994e+08	1.44131e+08	9.82566e+07	1.41376e+08	1.15244e+08	2.84142e+08	1.86036e+08	1.33576e+08	1.81699e+08	0.0393363	0.0246163	0.213149	0.244612	0.0342272	0.216774	0.18745	0.158316	0.296585	0.402624	0.735146	-0.443897	-0.406469	-1.36027	-1.32544	0.296553	mouse
3131	12902	-1.09548	0.539926	1.53748e+07	0.441511	Ankrd17;Ankrd17;Muc20	ANKRD17;ANKRD17 iso2;MUC20	§1705;1313;§618	Ankyrin repeat domain-containing protein 17	Q99NH0;Q99NH0-2;Q8BUE7	http://www.phosphosite.org/proteinAction.do?id=10939&showAllSites=true	274	LTVAS*PK	2	398.204	7	46.1		9.1859e+06		2.2437e+07	1.37017e+07		9.37679e+06			2.03835e+07		2.32623e+07		1.17379e+07	1.40998e+07	7.39059e+06	9.1859e+06	2.2437e+07	1.37017e+07	9.37679e+06	2.03835e+07	2.32623e+07	1.17379e+07	1.07452e+07	1.36753e+07	1.53748e+07								0.441511	0.453527	0.418874	0.889464	-0.168991	-0.131563	-1.12427	-1.09548	0.539926	mouse
3132	12903	-1.22994	0.524244	9.20605e+07	0.269089	Atp2b2	ATP2B2	§1104, §1115, §1117	Plasma membrane calcium-transporting ATPase 2	Q9R0K7	http://www.phosphosite.org/proteinAction.do?id=18176&showAllSites=true	132.5	AFRS*SLYEGLEKPES*RT*SIHNFMAHPEFR	4	919.902	1	108.11	157538944	1.07171e+08	3.37862e+07			1.2942e+07	6.2732e+07	6.34274e+07		1.29214e+07	1.09423e+08	1.15707e+08		1.48837e+08		7.34147e+07	1.32355e+08	3.37862e+07	1.2942e+07	6.30797e+07	1.29214e+07	1.12565e+08	1.48837e+08	7.34147e+07	7.2933e+07	9.20605e+07	0.269089			0.00779492		0.039471			0.716567	0.561673	0.792228	-0.336012	-0.298583	-1.26226	-1.22994	0.524244	mouse
3133	12904	-1.22994	0.524244	9.20605e+07	0.269089	Atp2b2	ATP2B2	§1105, §1115, §1117	Plasma membrane calcium-transporting ATPase 2	Q9R0K7	http://www.phosphosite.org/proteinAction.do?id=18176&showAllSites=true	132.5	AFRSS*LYEGLEKPES*RT*SIHNFMAHPEFR	4	919.902	2	108.43	157538944	1.07171e+08	3.37862e+07			1.2942e+07	6.2732e+07	6.34274e+07		1.29214e+07	1.09423e+08	1.15707e+08		1.48837e+08		7.34147e+07	1.32355e+08	3.37862e+07	1.2942e+07	6.30797e+07	1.29214e+07	1.12565e+08	1.48837e+08	7.34147e+07	7.2933e+07	9.20605e+07	0.269089			0.00779492		0.039471			0.716567	0.561673	0.792228	-0.336012	-0.298583	-1.26226	-1.22994	0.524244	mouse
3134	12905	-1.22994	0.524244	9.20605e+07	0.269089	Atp2b2	ATP2B2	§1105, §1117, §1118	Plasma membrane calcium-transporting ATPase 2	Q9R0K7	http://www.phosphosite.org/proteinAction.do?id=18176&showAllSites=true	132.5	AFRSS*LYEGLEKPESRT*S*IHNFMAHPEFR	4	919.902	2	108.16	157538944	1.07171e+08	3.37862e+07			1.2942e+07	6.2732e+07	6.34274e+07		1.29214e+07	1.09423e+08	1.15707e+08		1.48837e+08		7.34147e+07	1.32355e+08	3.37862e+07	1.2942e+07	6.30797e+07	1.29214e+07	1.12565e+08	1.48837e+08	7.34147e+07	7.2933e+07	9.20605e+07	0.269089			0.00779492		0.039471			0.716567	0.561673	0.792228	-0.336012	-0.298583	-1.26226	-1.22994	0.524244	mouse
3135	12908	-1.93184	0.0772458	5.67562e+08	0.493842	Atp2b2	ATP2B2	§1115	Plasma membrane calcium-transporting ATPase 2	Q9R0K7	http://www.phosphosite.org/proteinAction.do?id=18176&showAllSites=true	132.5	SSLYEGLEKPES*RTSIHNFMAHPEFR	4	786.367	12	97.47	343644768	5.61861e+08	1.83259e+07	8.83968e+06	2.92632e+08	6.05489e+08	1.89388e+08	2.69974e+08	4.17954e+08	8.56369e+08	2.34815e+08	4.18439e+08	6.84852e+08	6.23978e+08	6.54325e+08	6.49763e+08	4.52753e+08	1.35828e+07	4.49061e+08	2.29681e+08	6.37162e+08	3.26627e+08	6.54415e+08	6.52044e+08	2.86269e+08	5.67562e+08	0.340809	0.493842	0.492636	0.248096	0.486542	0.397523	0.065776	0.00494755	0.769411	0.346018	0.504384	-0.987405	-0.949977	-1.98262	-1.93184	0.0772458	mouse
3136	12912	1.0407	0.853797	2.65191e+09	0.232268	Atp2b2	ATP2B2	§1115, §1117	Plasma membrane calcium-transporting ATPase 2	Q9R0K7	http://www.phosphosite.org/proteinAction.do?id=18176&showAllSites=true	132.5	SSLYEGLEKPES*RT*SIHNFMAHPEFR	4	806.358	15	103.64	2369541120	2.8077e+09	3.35419e+09	3.47582e+09	2.38952e+09	2.89415e+09	1.87288e+09	2.0515e+09	2.18926e+09		1.44448e+09	2.0122e+09	3.46523e+09	2.92924e+09	3.0896e+09	3.17617e+09	2.58862e+09	3.41501e+09	2.64184e+09	1962189376	2.18926e+09	1.72834e+09	3.19724e+09	3.13289e+09	2.65191e+09	2.61517e+09	0.119687	0.025184	0.13507	0.0643713		0.232268	0.11854	0.0195403	0.219459	0.282574	1.01405	0.020129	0.0575571	1.01405	1.0407	0.853797	mouse
3137	12914	1.23956	0.463856	9.75578e+08	0.390337	Atp2b2	ATP2B2	§1115, §1118	Plasma membrane calcium-transporting ATPase 2	Q9R0K7	http://www.phosphosite.org/proteinAction.do?id=18176&showAllSites=true	132.5	SSLYEGLEKPES*RTS*IHNFM#AHPEFR	4	810.357	27	91.19	821606016	7.19363e+08	1.23116e+09	1.66635e+09	9.82083e+08	9.52488e+08	9.13345e+08	5.18219e+08	7.28746e+08	9.99401e+08	3.83545e+08	4.68098e+08	1.10979e+09	1.01622e+09	8.23621e+08	9.32356e+08	7.70484e+08	1.44876e+09	9.67286e+08	7.15782e+08	8.64074e+08	4.25821e+08	1.063e+09	8.77989e+08	9.75578e+08	8.07722e+08	0.0938332	0.212405	0.021635	0.390337	0.221488	0.140406	0.0622471	0.0875725	0.356237	0.32714	1.20781	0.272398	0.309826	1.20781	1.23956	0.463856	mouse
3138	12922	-1.57558	0.240183	3.43149e+09	0.461176	Atp2b2	ATP2B2	§1117	Plasma membrane calcium-transporting ATPase 2	Q9R0K7	http://www.phosphosite.org/proteinAction.do?id=18176&showAllSites=true	132.5	T*SIHNFM#AHPEFR	3	561.576	52	73.22	51646604	2.62458e+07	2.88074e+09	3.1167e+09	4.11461e+09	3.77106e+09	1.46525e+09	1.55099e+09	3.32316e+09		1.85445e+09	2.38338e+09	4.71694e+09	4.39672e+09	3.61502e+09	3.73078e+09	3.89462e+07	2.99872e+09	3.94284e+09	1508119364	3.32316e+09	2.11892e+09	4.55683e+09	3.6729e+09	2.12216e+09	3.43149e+09	0.461176	0.0556387	0.061611	0.0402014		0.176511	0.0496904	0.0222859	0.749116	0.298725	0.618435	-0.693307	-0.655878	-1.61699	-1.57558	0.240183	mouse
3139	12929	1.09335	0.680627	6.99092e+07	0.410428	Atp2b2	ATP2B2	§1117, §1118	Plasma membrane calcium-transporting ATPase 2	Q9R0K7	http://www.phosphosite.org/proteinAction.do?id=18176&showAllSites=true	132.5	SSLYEGLEKPESRT*S*IHNFMAHPEFR	5	645.288	19	103.65	53705328	7.55936e+07	7.9339e+07	1.05805e+08	5.34207e+07	8.81416e+07	6.38098e+07	3.94584e+07	5.11155e+07		2.79294e+07	5.0769e+07	9.01884e+07	8.59977e+07	7.6368e+07	7.69767e+07	6.46495e+07	9.25721e+07	7.07811e+07	5.16341e+07	5.11155e+07	3.93492e+07	8.80931e+07	7.66723e+07	6.99092e+07	6.56207e+07	0.239404	0.202161	0.346864	0.333482		0.410428	0.0336383	0.00561388	0.307794	0.347219	1.06535	0.091332	0.12876	1.06535	1.09335	0.680627	mouse
3140	12936	-1.8599	0.207877	3.65542e+09	0.390905	Atp2b2	ATP2B2	§1118	Plasma membrane calcium-transporting ATPase 2	Q9R0K7	http://www.phosphosite.org/proteinAction.do?id=18176&showAllSites=true	132.5	TS*IHNFM#AHPEFR	3	561.576	172	74.31	2079549184	3.66833e+09	8.25623e+07	1.18834e+08	4.11505e+09			1425986112	3.28664e+09	3.42204e+09		2.3858e+09	4.65073e+09	4.41688e+09		3.77045e+09	2.87394e+09	1.00698e+08	4.11505e+09	1425986112	3.35434e+09	2.3858e+09	4.53381e+09	3.77045e+09	1.91505e+09	3.65542e+09	0.390905	0.2547			0.0285414		0.0364723		0.897317	0.225126	0.523893	-0.932655	-0.895227	-1.90879	-1.8599	0.207877	mouse
3141	12954	-1.12077	0.360052	3.01286e+08	0.411802	Atp2b2	ATP2B2	§1133	Plasma membrane calcium-transporting ATPase 2	Q9R0K7	http://www.phosphosite.org/proteinAction.do?id=18176&showAllSites=true	132.5	IEDS*QPHIPLIDDTDLEEDAALK	3	886.413	27	134.38	261162880	3.18125e+08	2.04723e+08	2.26491e+08	3.16316e+08	3.14373e+08	1.92359e+08		3.03877e+08	3.34797e+08	2.12265e+08	1.96286e+08	2.05881e+08	3.75038e+08	3.89457e+08	3.92686e+08	2.89644e+08	2.15607e+08	3.15345e+08	1.92359e+08	3.19337e+08	2.04275e+08	2.9046e+08	3.91071e+08	2.61936e+08	3.01286e+08	0.139062	0.0713905	0.00435643		0.068466	0.0553135	0.411802	0.00583911	0.210469	0.282609	0.869393	-0.20192	-0.164492	-1.15023	-1.12077	0.360052	mouse
3142	12960	1.10172	0.789747	1.72196e+09	0.309957	Atp2b2	ATP2B2	§1143	Plasma membrane calcium-transporting ATPase 2	Q9R0K7	http://www.phosphosite.org/proteinAction.do?id=18176&showAllSites=true	132.5	IEDSQPHIPLIDDT*DLEEDAALKQNSSPPSSLNKNNSAIDSGINLTTDTSK	4	1382.91	27	124.57		2.0494e+09	2.23839e+09	1.43359e+09	1.99639e+09	1.46649e+09	1.14752e+09		2.53895e+09	1.81768e+09	1.65286e+09	1.29449e+09	9.01231e+08	1.11786e+09	1.80282e+09	1.70652e+09	2.0494e+09	1.83599e+09	1.73144e+09	1.14752e+09	2.17831e+09	1.47367e+09	1.00955e+09	1.75467e+09	1.72196e+09	1.60405e+09		0.309957	0.216406		0.234131	0.171957	0.151734	0.0388041	0.250136	0.315976	1.07351	0.102335	0.139763	1.07351	1.10172	0.789747	mouse
3143	12966	-1.82491	0.203179	1.63013e+10	0.488324	Atp2b2	ATP2B2	§1155	Plasma membrane calcium-transporting ATPase 2	Q9R0K7	http://www.phosphosite.org/proteinAction.do?id=18176&showAllSites=true	132.5	IEDSQPHIPLIDDTDLEEDAALKQNS*SPPSSLNK	4	949.95	33	122.1	16708765696		5.97198e+08	2.90632e+08	1.86427e+10			7280132048		1.92085e+10	1.25868e+10	1.23549e+10	1.79644e+10		1.93918e+10		16708765696	4.43915e+08	1.86427e+10	7280132048	1.92085e+10	1.24709e+10	1.79644e+10	1.93918e+10	8.70389e+09	1.63013e+10		0.488324				0.0131493			0.997284	0.21719	0.533938	-0.905255	-0.867827	-1.87288	-1.82491	0.203179	mouse
3144	12979	1.0009	0.866031	1.71962e+10	0.129114	Atp2b2	ATP2B2	§1156	Plasma membrane calcium-transporting ATPase 2	Q9R0K7	http://www.phosphosite.org/proteinAction.do?id=18176&showAllSites=true	132.5	IEDSQPHIPLIDDTDLEEDAALKQNSS*PPSSLNK	4	949.95	240	120.98	16772378624	1.77768e+10	2.11323e+10	1.87097e+10	1.86161e+10	1.62189e+10	1.3609e+10	1.13319e+10	2.25119e+10	1.92345e+10	1.24411e+10	1.23247e+10	1.77669e+10	1.50732e+10	1.92978e+10	1.89198e+10	1.72746e+10	1.9921e+10	1.74175e+10	1.24705e+10	2.08732e+10	1.23829e+10	1.642e+10	1.91088e+10	1.67709e+10	1.71962e+10	0.0411147	0.08599	0.0973218	0.129114	0.111028	0.00664696	0.116001	0.0139877	0.184585	0.209641	0.975264	-0.0361349	0.00129321	-1.02536	1.0009	0.866031	mouse
3145	13008	1.34629	0.736097	5.13144e+07	0.337943	Atp2b2	ATP2B2	§1156, §1159	Plasma membrane calcium-transporting ATPase 2	Q9R0K7	http://www.phosphosite.org/proteinAction.do?id=18176&showAllSites=true	132.5	IEDSQPHIPLIDDTDLEEDAALKQNSS*PPS*SLNKNNSAIDSGINLTTDTSK	4	1402.9	9	129.25		2.48375e+07	3.0026e+06	4.69321e+06	1.40032e+08	8.60151e+07	4.93064e+07			4.18631e+07	3.61724e+07			2.42527e+07	5.41809e+07		2.48375e+07	3.8479e+06	1.13023e+08	4.93064e+07	4.18631e+07	3.61724e+07	2.42527e+07	5.41809e+07	5.13144e+07	3.91173e+07		0.310675	0.337943						1.04173	0.317956	1.31181	0.391558	0.428986	1.31181	1.34629	0.736097	mouse
3146	13010	1.34629	0.736097	5.13144e+07	0.337943	Atp2b2	ATP2B2	§1156, §1160	Plasma membrane calcium-transporting ATPase 2	Q9R0K7	http://www.phosphosite.org/proteinAction.do?id=18176&showAllSites=true	132.5	IEDSQPHIPLIDDTDLEEDAALKQNSS*PPSS*LNKNNSAIDSGINLTTDTSK	4	1402.9	2	129.32		2.48375e+07	3.0026e+06	4.69321e+06	1.40032e+08	8.60151e+07	4.93064e+07			4.18631e+07	3.61724e+07			2.42527e+07	5.41809e+07		2.48375e+07	3.8479e+06	1.13023e+08	4.93064e+07	4.18631e+07	3.61724e+07	2.42527e+07	5.41809e+07	5.13144e+07	3.91173e+07		0.310675	0.337943						1.04173	0.317956	1.31181	0.391558	0.428986	1.31181	1.34629	0.736097	mouse
3147	13011	1.10172	0.789747	1.72196e+09	0.309957	Atp2b2	ATP2B2	§1159	Plasma membrane calcium-transporting ATPase 2	Q9R0K7	http://www.phosphosite.org/proteinAction.do?id=18176&showAllSites=true	132.5	IEDSQPHIPLIDDTDLEEDAALKQNSSPPS*SLNKNNSAIDSGINLTTDTSK	4	1382.91	1	124.7		2.0494e+09	2.23839e+09	1.43359e+09	1.99639e+09	1.46649e+09	1.14752e+09		2.53895e+09	1.81768e+09	1.65286e+09	1.29449e+09	9.01231e+08	1.11786e+09	1.80282e+09	1.70652e+09	2.0494e+09	1.83599e+09	1.73144e+09	1.14752e+09	2.17831e+09	1.47367e+09	1.00955e+09	1.75467e+09	1.72196e+09	1.60405e+09		0.309957	0.216406		0.234131	0.171957	0.151734	0.0388041	0.250136	0.315976	1.07351	0.102335	0.139763	1.07351	1.10172	0.789747	mouse
3148	13013	1.10172	0.789747	1.72196e+09	0.309957	Atp2b2	ATP2B2	§1166	Plasma membrane calcium-transporting ATPase 2	Q9R0K7	http://www.phosphosite.org/proteinAction.do?id=18176&showAllSites=true	132.5	IEDSQPHIPLIDDTDLEEDAALKQNSSPPSSLNKNNS*AIDSGINLTTDTSK	4	1382.91	1	125.57		2.0494e+09	2.23839e+09	1.43359e+09	1.99639e+09	1.46649e+09	1.14752e+09		2.53895e+09	1.81768e+09	1.65286e+09	1.29449e+09	9.01231e+08	1.11786e+09	1.80282e+09	1.70652e+09	2.0494e+09	1.83599e+09	1.73144e+09	1.14752e+09	2.17831e+09	1.47367e+09	1.00955e+09	1.75467e+09	1.72196e+09	1.60405e+09		0.309957	0.216406		0.234131	0.171957	0.151734	0.0388041	0.250136	0.315976	1.07351	0.102335	0.139763	1.07351	1.10172	0.789747	mouse
3149	13016	-1.05708	0.602266	5.23152e+08	0.158457	Atp2b2	ATP2B2	§1189	Plasma membrane calcium-transporting ATPase 2	Q9R0K7	http://www.phosphosite.org/proteinAction.do?id=18176&showAllSites=true	132.5	NNSAIDSGINLTTDTSKSATSSSPGS*PIHSLETSL	3	1190.55	23	127.41	677725440	5.9524e+08	4.64341e+08	3.9324e+08	5.40315e+08	4.45213e+08	3.4823e+08	3.93532e+08	6.83639e+08	5.45877e+08	5.03336e+08	4.38657e+08	4.33789e+08	3.97467e+08	6.05013e+08	5.77443e+08	6.36482e+08	4.28791e+08	4.92764e+08	370881144	6.14758e+08	4.70996e+08	4.15628e+08	5.91228e+08	4.8223e+08	5.23152e+08	0.0916386	0.117251	0.136471	0.08637	0.158457	0.0971028	0.0617949	0.0329739	0.234869	0.187337	0.921777	-0.117511	-0.0800828	-1.08486	-1.05708	0.602266	mouse
3150	13024	1.13979	0.556166	3.08834e+09	0.292083	Atp2b2	ATP2B2	§18	Plasma membrane calcium-transporting ATPase 2	Q9R0K7	http://www.phosphosite.org/proteinAction.do?id=18176&showAllSites=true	132.5	NES*SHGGEFGCTMEELR	3	673.924	67	89.27	2524135680	2.96429e+09	4.16792e+09	4.55234e+09	2.9897e+09	2.99032e+09	2.15628e+09	2.36175e+09	2.97752e+09	3.14808e+09	1.73152e+09	2.63293e+09	3.00968e+09	2.79686e+09	2.87759e+09	3.07214e+09	2.74421e+09	4.36013e+09	2.99001e+09	2.25902e+09	3.0628e+09	2.18223e+09	2.90327e+09	2.97486e+09	3.08834e+09	2.78079e+09	0.113415	0.0623429	0.000147173	0.0643142	0.0393757	0.292083	0.0518332	0.0462438	0.275255	0.163292	1.1106	0.151338	0.188766	1.1106	1.13979	0.556166	mouse
3151	13027	1.08384	0.722521	5.58724e+07	0.438075	Atp2b2	ATP2B2	§19	Plasma membrane calcium-transporting ATPase 2	Q9R0K7	http://www.phosphosite.org/proteinAction.do?id=18176&showAllSites=true	132.5	NESS*HGGEFGCTM#EELR	2	1018.38	14	74.98	40103656	5.18305e+07		7.62012e+07	7.62478e+07	7.18687e+07	2.58337e+07	4.90212e+07	6.15973e+07	5.74072e+07	2.35645e+07	2.58475e+07	8.39338e+07	7.17416e+07	5.15168e+07	4.76328e+07	4.59671e+07	7.62012e+07	7.40583e+07	3.74275e+07	5.95023e+07	2.4706e+07	7.78377e+07	4.95748e+07	5.58724e+07	5.29052e+07	0.180393		0.0418111	0.438075	0.0497934	0.0653426	0.110758	0.0553997	0.350311	0.393652	1.05609	0.0787263	0.116154	1.05609	1.08384	0.722521	mouse
3152	13038	-1.05992	0.588427	3.57828e+07	0.335688	Barhl1	BARHL1	19	BarH-like 1 homeobox protein	P63157	http://www.phosphosite.org/proteinAction.do?id=10300630&showAllSites=true	35.1	AGS*PALPKGDPLLGDCR	3	601.953	12	94.47	19479946	3.16061e+07	3.66822e+07	4.95521e+07	3.72539e+07	3.27188e+07		22973477	4.31331e+07	3.98564e+07	1.85727e+07	1.96835e+07	4.134e+07	4.25722e+07	3.99133e+07	4.11913e+07	2.5543e+07	4.31172e+07	3.49863e+07	22973477	4.14948e+07	1.91281e+07	4.19561e+07	4.05523e+07	3.28952e+07	3.57828e+07	0.335688	0.211061	0.0916589		0.0558381	0.0410603	0.0207676	0.0222844	0.30168	0.289135	0.919302	-0.121389	-0.0839609	-1.08778	-1.05992	0.588427	mouse
3153	13040	-1.20471	0.840193	8.12049e+07	0.274514	Brd1;Brd1	BRD1;BRD1 iso2	§25;25	Bromodomain-containing protein 1	G5E8P1;G5E8P1-2	http://www.phosphosite.org/proteinAction.do?id=9388&showAllSites=true	119.6	HPSSPCSIKHS*PTRETLTYAQAQR	4	708.837	3	50.45	25398254			1.18453e+08	8.39495e+07		4.48094e+07	5.57893e+07	3.63691e+07		2.98824e+07		1.81563e+07		1.92023e+08	1.29594e+08	25398254	1.18453e+08	8.39495e+07	5.02994e+07	3.63691e+07	2.98824e+07	1.81563e+07	1.60808e+08	6.56798e+07	8.12049e+07				0.154355				0.274514	0.55289	0.938685	0.808816	-0.306117	-0.268689	-1.23638	-1.20471	0.840193	mouse
3154	13043	1.19281	0.370459	2.69941e+08	0.489541	Brd1;Brd1	BRD1;BRD1 iso2	§803;934	Bromodomain-containing protein 1	G5E8P1;G5E8P1-2	http://www.phosphosite.org/proteinAction.do?id=9388&showAllSites=true	119.6	SRS*TCGDSEVEEESPGKR	3	697.288	21	32.51	338947584	2.78393e+08	2.93141e+08	2.68005e+08	3.0318e+08		2.35987e+08	1.71932e+08	3.94244e+08	2.13652e+08	1.93064e+08	9.37728e+07	2.67951e+08	2.15036e+08		2.48067e+08	3.0867e+08	2.80573e+08	3.0318e+08	2.03959e+08	3.03948e+08	1.43418e+08	2.41494e+08	2.48067e+08	2.69941e+08	2.32255e+08	0.138718	0.0633472		0.222074	0.42013	0.489541	0.154937		0.198568	0.389574	1.16226	0.216931	0.254359	1.16226	1.19281	0.370459	mouse
3155	13045	1.38105	0.174627	1.83093e+08	0.342125	Brd1;Brd1	BRD1;BRD1 iso2	§885;1016	Bromodomain-containing protein 1	G5E8P1;G5E8P1-2	http://www.phosphosite.org/proteinAction.do?id=9388&showAllSites=true	119.6	RHT*LEDRSELISCIENGNYAK	4	647.051	3	91.97	169900208	2.02954e+08	1.94385e+08	1.28605e+08	2.34532e+08	2.18346e+08	1.32929e+08		1.12285e+08	1.51018e+08	7.50642e+07	1.22973e+08		1.54979e+08	1.40974e+08	1.95123e+08	1.86427e+08	1.61495e+08	2.26439e+08	1.32929e+08	1.31651e+08	9.90187e+07	1.54979e+08	1.68049e+08	1.83093e+08	1.3606e+08	0.12537	0.28802	0.0505465		0.208042	0.342125		0.227845	0.223754	0.277467	1.34568	0.428338	0.465766	1.34568	1.38105	0.174627	mouse
3156	13047	1.38105	0.174627	1.83093e+08	0.342125	Brd1;Brd1	BRD1;BRD1 iso2	§890;1021	Bromodomain-containing protein 1	G5E8P1;G5E8P1-2	http://www.phosphosite.org/proteinAction.do?id=9388&showAllSites=true	119.6	RHTLEDRS*ELISCIENGNYAK	4	647.051	15	92.06	169900208	2.02954e+08	1.94385e+08	1.28605e+08	2.34532e+08	2.18346e+08	1.32929e+08		1.12285e+08	1.51018e+08	7.50642e+07	1.22973e+08		1.54979e+08	1.40974e+08	1.95123e+08	1.86427e+08	1.61495e+08	2.26439e+08	1.32929e+08	1.31651e+08	9.90187e+07	1.54979e+08	1.68049e+08	1.83093e+08	1.3606e+08	0.12537	0.28802	0.0505465		0.208042	0.342125		0.227845	0.223754	0.277467	1.34568	0.428338	0.465766	1.34568	1.38105	0.174627	mouse
3157	13050	-1.20471	0.840193	8.12049e+07	0.274514	Brd1;Brd1	BRD1;BRD1 iso2	30;30	Bromodomain-containing protein 1	G5E8P1;G5E8P1-2	http://www.phosphosite.org/proteinAction.do?id=9388&showAllSites=true	119.6	HPSSPCSIKHSPTRET*LTYAQAQR	4	708.837	1	50.46	25398254			1.18453e+08	8.39495e+07		4.48094e+07	5.57893e+07	3.63691e+07		2.98824e+07		1.81563e+07		1.92023e+08	1.29594e+08	25398254	1.18453e+08	8.39495e+07	5.02994e+07	3.63691e+07	2.98824e+07	1.81563e+07	1.60808e+08	6.56798e+07	8.12049e+07				0.154355				0.274514	0.55289	0.938685	0.808816	-0.306117	-0.268689	-1.23638	-1.20471	0.840193	mouse
3158	13055	1.17599	0.529403	4.79082e+08	0.226047	Chl1	CHL1	§1128	Neural cell adhesion molecule L1-like protein	P70232	http://www.phosphosite.org/proteinAction.do?id=21858&showAllSites=true	135	EKEDLHPDPEVQS*AKDETFGEYSDSDEKPLKGSLR	5	811.974	10	76.5	413033536	4.44273e+08	8.60306e+08	6.23185e+08	4.5349e+08	3.47043e+08	3.60435e+08	3.30894e+08	5.25909e+08	3.95937e+08	3.76428e+08	3.53875e+08	4.5845e+08	3.83474e+08	4.31606e+08	4.19066e+08	4.28653e+08	7.41745e+08	4.00267e+08	3.45664e+08	4.60923e+08	3.65151e+08	4.20962e+08	4.25336e+08	4.79082e+08	4.18093e+08	0.0515319	0.226047	0.188048	0.0604302	0.199392	0.0436737	0.125941	0.0208473	0.374887	0.130961	1.14587	0.196449	0.233877	1.14587	1.17599	0.529403	mouse
3159	13056	1.08089	0.873419	6.20102e+08	0.204209	Chl1	CHL1	§1128, §1133, §1148	Neural cell adhesion molecule L1-like protein	P70232	http://www.phosphosite.org/proteinAction.do?id=21858&showAllSites=true	135	EKEDLHPDPEVQS*AKDET*FGEYSDSDEKPLKGS*LR	4	1054.7	1	81.17		3.10573e+08		6.85221e+08	7.50467e+08	6.11108e+08	7.43141e+08			5.71699e+08	6.22332e+08	5.05963e+08	8.23016e+08	6.15324e+08	4.981e+08	4.84965e+08	3.10573e+08	6.85221e+08	6.80787e+08	7.43141e+08	5.71699e+08	5.64147e+08	7.1917e+08	4.91533e+08	6.20102e+08	5.88771e+08			0.144747			0.145858	0.204209	0.0188957	0.293242	0.19958	1.05321	0.074798	0.112226	1.05321	1.08089	0.873419	mouse
3160	13057	-1.54152	0.043312	1.02723e+08	0.158669	Chl1	CHL1	§1128, §1137	Neural cell adhesion molecule L1-like protein	P70232	http://www.phosphosite.org/proteinAction.do?id=21858&showAllSites=true	135	EKEDLHPDPEVQS*AKDETFGEY*SDSDEKPLK	4	931.397	2	76.27		5.8742e+07	3.21041e+07	3.7848e+07	1.07313e+08	1.07559e+08		4.602e+07		1.01697e+08	1.21047e+08		1.09535e+08	8.95523e+07	1.08166e+08	8.63432e+07	5.8742e+07	3.49761e+07	1.07436e+08	4.602e+07	1.01697e+08	1.21047e+08	9.95435e+07	9.72547e+07	6.4931e+07	1.02723e+08		0.116125	0.00162041				0.141945	0.158669	0.525459	0.127271	0.632096	-0.661784	-0.624356	-1.58204	-1.54152	0.043312	mouse
3161	13058	1.08089	0.873419	6.20102e+08	0.204209	Chl1	CHL1	§1128, §1137, §1148	Neural cell adhesion molecule L1-like protein	P70232	http://www.phosphosite.org/proteinAction.do?id=21858&showAllSites=true	135	EKEDLHPDPEVQS*AKDETFGEY*SDSDEKPLKGS*LR	4	1054.7	1	81.64		3.10573e+08		6.85221e+08	7.50467e+08	6.11108e+08	7.43141e+08			5.71699e+08	6.22332e+08	5.05963e+08	8.23016e+08	6.15324e+08	4.981e+08	4.84965e+08	3.10573e+08	6.85221e+08	6.80787e+08	7.43141e+08	5.71699e+08	5.64147e+08	7.1917e+08	4.91533e+08	6.20102e+08	5.88771e+08			0.144747			0.145858	0.204209	0.0188957	0.293242	0.19958	1.05321	0.074798	0.112226	1.05321	1.08089	0.873419	mouse
3162	13060	1.74839	0.0499387	1.60179e+09	0.261518	Chl1	CHL1	§1128, §1138	Neural cell adhesion molecule L1-like protein	P70232	http://www.phosphosite.org/proteinAction.do?id=21858&showAllSites=true	135	EKEDLHPDPEVQS*AKDETFGEYS*DSDEKPLKGSLR	5	827.967	15	78.76	1825218944	1.53613e+09		2.07717e+09		1.53861e+09	1.38674e+09	1.24688e+09	6.91593e+08	7.50341e+08	1.6096e+09		9.54612e+08	6.56654e+08	9.11441e+08	1.00736e+09	1.68068e+09	2.07717e+09	1.53861e+09	1316808128	7.20967e+08	1.6096e+09	8.05633e+08	9.594e+08	1.60179e+09	9.40229e+08	0.121627			0.0751046	0.0576184		0.261518	0.0706946	0.188621	0.345154	1.70362	0.768602	0.80603	1.70362	1.74839	0.0499387	mouse
3163	13062	1.08089	0.873419	6.20102e+08	0.204209	Chl1	CHL1	§1128, §1138, §1148	Neural cell adhesion molecule L1-like protein	P70232	http://www.phosphosite.org/proteinAction.do?id=21858&showAllSites=true	135	EKEDLHPDPEVQS*AKDETFGEYS*DSDEKPLKGS*LR	4	1054.7	17	81.26		3.10573e+08		6.85221e+08	7.50467e+08	6.11108e+08	7.43141e+08			5.71699e+08	6.22332e+08	5.05963e+08	8.23016e+08	6.15324e+08	4.981e+08	4.84965e+08	3.10573e+08	6.85221e+08	6.80787e+08	7.43141e+08	5.71699e+08	5.64147e+08	7.1917e+08	4.91533e+08	6.20102e+08	5.88771e+08			0.144747			0.145858	0.204209	0.0188957	0.293242	0.19958	1.05321	0.074798	0.112226	1.05321	1.08089	0.873419	mouse
3164	13065	1.74839	0.0499387	1.60179e+09	0.261518	Chl1	CHL1	§1128, §1140	Neural cell adhesion molecule L1-like protein	P70232	http://www.phosphosite.org/proteinAction.do?id=21858&showAllSites=true	135	EKEDLHPDPEVQS*AKDETFGEYSDS*DEKPLKGSLR	5	827.967	1	78.83	1825218944	1.53613e+09		2.07717e+09		1.53861e+09	1.38674e+09	1.24688e+09	6.91593e+08	7.50341e+08	1.6096e+09		9.54612e+08	6.56654e+08	9.11441e+08	1.00736e+09	1.68068e+09	2.07717e+09	1.53861e+09	1316808128	7.20967e+08	1.6096e+09	8.05633e+08	9.594e+08	1.60179e+09	9.40229e+08	0.121627			0.0751046	0.0576184		0.261518	0.0706946	0.188621	0.345154	1.70362	0.768602	0.80603	1.70362	1.74839	0.0499387	mouse
3165	13066	1.53698	0.174922	8.20871e+08	0.146708	Chl1	CHL1	§1128, §1148	Neural cell adhesion molecule L1-like protein	P70232	http://www.phosphosite.org/proteinAction.do?id=21858&showAllSites=true	135	EKEDLHPDPEVQS*AKDETFGEYSDSDEKPLKGS*LR	4	1034.71	2	78.85	831303424	7.31311e+08	1.22692e+09	9.96287e+08		7.22946e+08	6.758e+08	5.61531e+08	7.38193e+08	8.41213e+08	7.9408e+08	7.30357e+08	3.31969e+08	3.29174e+08	3.13289e+08	3.06675e+08	7.81307e+08	1.1116e+09	7.22946e+08	6.18666e+08	7.89703e+08	7.62218e+08	3.30571e+08	3.09982e+08	8.20871e+08	5.48119e+08	0.0904964	0.146708		0.130605	0.0922452	0.0591153	0.00597935	0.015087	0.273158	0.448928	1.49762	0.582667	0.620095	1.49762	1.53698	0.174922	mouse
3166	13068	1.12926	0.807433	7.06277e+07	0.405748	Chl1	CHL1	§1133	Neural cell adhesion molecule L1-like protein	P70232	http://www.phosphosite.org/proteinAction.do?id=21858&showAllSites=true	135	EKEDLHPDPEVQSAKDET*FGEYSDSDEKPLK	4	911.406	6	74.12	33709168	5.60815e+07	1.54049e+08	9.04745e+07		6.00811e+07	5.84644e+07	4.15339e+07	5.24152e+07	9.45929e+07	4.16173e+07	4.01724e+07	6.78602e+07	9.76074e+07	7.56548e+07	4.35759e+07	4.48953e+07	1.22262e+08	6.00811e+07	49999144	7.35041e+07	4.08948e+07	8.27338e+07	5.96154e+07	7.06277e+07	6.4187e+07	0.352367	0.367688		0.239438	0.405748	0.024984	0.254242	0.380492	0.578989	0.364703	1.10034	0.137953	0.175381	1.10034	1.12926	0.807433	mouse
3167	13071	-1.54152	0.043312	1.02723e+08	0.158669	Chl1	CHL1	§1133, §1138	Neural cell adhesion molecule L1-like protein	P70232	http://www.phosphosite.org/proteinAction.do?id=21858&showAllSites=true	135	EKEDLHPDPEVQSAKDET*FGEYS*DSDEKPLK	4	931.397	2	76.14		5.8742e+07	3.21041e+07	3.7848e+07	1.07313e+08	1.07559e+08		4.602e+07		1.01697e+08	1.21047e+08		1.09535e+08	8.95523e+07	1.08166e+08	8.63432e+07	5.8742e+07	3.49761e+07	1.07436e+08	4.602e+07	1.01697e+08	1.21047e+08	9.95435e+07	9.72547e+07	6.4931e+07	1.02723e+08		0.116125	0.00162041				0.141945	0.158669	0.525459	0.127271	0.632096	-0.661784	-0.624356	-1.58204	-1.54152	0.043312	mouse
3168	13072	1.08089	0.873419	6.20102e+08	0.204209	Chl1	CHL1	§1133, §1138, §1148	Neural cell adhesion molecule L1-like protein	P70232	http://www.phosphosite.org/proteinAction.do?id=21858&showAllSites=true	135	EKEDLHPDPEVQSAKDET*FGEYS*DSDEKPLKGS*LR	4	1054.7	5	81.15		3.10573e+08		6.85221e+08	7.50467e+08	6.11108e+08	7.43141e+08			5.71699e+08	6.22332e+08	5.05963e+08	8.23016e+08	6.15324e+08	4.981e+08	4.84965e+08	3.10573e+08	6.85221e+08	6.80787e+08	7.43141e+08	5.71699e+08	5.64147e+08	7.1917e+08	4.91533e+08	6.20102e+08	5.88771e+08			0.144747			0.145858	0.204209	0.0188957	0.293242	0.19958	1.05321	0.074798	0.112226	1.05321	1.08089	0.873419	mouse
3169	13074	1.53698	0.174922	8.20871e+08	0.146708	Chl1	CHL1	§1133, §1148	Neural cell adhesion molecule L1-like protein	P70232	http://www.phosphosite.org/proteinAction.do?id=21858&showAllSites=true	135	EKEDLHPDPEVQSAKDET*FGEYSDSDEKPLKGS*LR	4	1034.71	3	78.83	831303424	7.31311e+08	1.22692e+09	9.96287e+08		7.22946e+08	6.758e+08	5.61531e+08	7.38193e+08	8.41213e+08	7.9408e+08	7.30357e+08	3.31969e+08	3.29174e+08	3.13289e+08	3.06675e+08	7.81307e+08	1.1116e+09	7.22946e+08	6.18666e+08	7.89703e+08	7.62218e+08	3.30571e+08	3.09982e+08	8.20871e+08	5.48119e+08	0.0904964	0.146708		0.130605	0.0922452	0.0591153	0.00597935	0.015087	0.273158	0.448928	1.49762	0.582667	0.620095	1.49762	1.53698	0.174922	mouse
3170	13075	1.17599	0.529403	4.79082e+08	0.226047	Chl1	CHL1	§1137	Neural cell adhesion molecule L1-like protein	P70232	http://www.phosphosite.org/proteinAction.do?id=21858&showAllSites=true	135	EKEDLHPDPEVQSAKDETFGEY*SDSDEKPLKGSLR	5	811.974	5	76.56	413033536	4.44273e+08	8.60306e+08	6.23185e+08	4.5349e+08	3.47043e+08	3.60435e+08	3.30894e+08	5.25909e+08	3.95937e+08	3.76428e+08	3.53875e+08	4.5845e+08	3.83474e+08	4.31606e+08	4.19066e+08	4.28653e+08	7.41745e+08	4.00267e+08	3.45664e+08	4.60923e+08	3.65151e+08	4.20962e+08	4.25336e+08	4.79082e+08	4.18093e+08	0.0515319	0.226047	0.188048	0.0604302	0.199392	0.0436737	0.125941	0.0208473	0.374887	0.130961	1.14587	0.196449	0.233877	1.14587	1.17599	0.529403	mouse
3171	13076	1.08089	0.873419	6.20102e+08	0.204209	Chl1	CHL1	§1137, §1138, §1148	Neural cell adhesion molecule L1-like protein	P70232	http://www.phosphosite.org/proteinAction.do?id=21858&showAllSites=true	135	EKEDLHPDPEVQSAKDETFGEY*S*DSDEKPLKGS*LR	4	1054.7	1	81.23		3.10573e+08		6.85221e+08	7.50467e+08	6.11108e+08	7.43141e+08			5.71699e+08	6.22332e+08	5.05963e+08	8.23016e+08	6.15324e+08	4.981e+08	4.84965e+08	3.10573e+08	6.85221e+08	6.80787e+08	7.43141e+08	5.71699e+08	5.64147e+08	7.1917e+08	4.91533e+08	6.20102e+08	5.88771e+08			0.144747			0.145858	0.204209	0.0188957	0.293242	0.19958	1.05321	0.074798	0.112226	1.05321	1.08089	0.873419	mouse
3172	13077	1.53698	0.174922	8.20871e+08	0.146708	Chl1	CHL1	§1137, §1148	Neural cell adhesion molecule L1-like protein	P70232	http://www.phosphosite.org/proteinAction.do?id=21858&showAllSites=true	135	EKEDLHPDPEVQSAKDETFGEY*SDSDEKPLKGS*LR	4	1034.71	8	78.86	831303424	7.31311e+08	1.22692e+09	9.96287e+08		7.22946e+08	6.758e+08	5.61531e+08	7.38193e+08	8.41213e+08	7.9408e+08	7.30357e+08	3.31969e+08	3.29174e+08	3.13289e+08	3.06675e+08	7.81307e+08	1.1116e+09	7.22946e+08	6.18666e+08	7.89703e+08	7.62218e+08	3.30571e+08	3.09982e+08	8.20871e+08	5.48119e+08	0.0904964	0.146708		0.130605	0.0922452	0.0591153	0.00597935	0.015087	0.273158	0.448928	1.49762	0.582667	0.620095	1.49762	1.53698	0.174922	mouse
3173	13080	1.17599	0.529403	4.79082e+08	0.226047	Chl1	CHL1	§1138	Neural cell adhesion molecule L1-like protein	P70232	http://www.phosphosite.org/proteinAction.do?id=21858&showAllSites=true	135	EKEDLHPDPEVQSAKDETFGEYS*DSDEKPLKGSLR	5	811.974	11	76.54	413033536	4.44273e+08	8.60306e+08	6.23185e+08	4.5349e+08	3.47043e+08	3.60435e+08	3.30894e+08	5.25909e+08	3.95937e+08	3.76428e+08	3.53875e+08	4.5845e+08	3.83474e+08	4.31606e+08	4.19066e+08	4.28653e+08	7.41745e+08	4.00267e+08	3.45664e+08	4.60923e+08	3.65151e+08	4.20962e+08	4.25336e+08	4.79082e+08	4.18093e+08	0.0515319	0.226047	0.188048	0.0604302	0.199392	0.0436737	0.125941	0.0208473	0.374887	0.130961	1.14587	0.196449	0.233877	1.14587	1.17599	0.529403	mouse
3174	13083	1.74839	0.0499387	1.60179e+09	0.261518	Chl1	CHL1	§1138, §1148	Neural cell adhesion molecule L1-like protein	P70232	http://www.phosphosite.org/proteinAction.do?id=21858&showAllSites=true	135	EKEDLHPDPEVQSAKDETFGEYS*DSDEKPLKGS*LR	5	827.967	4	78.73	1825218944	1.53613e+09		2.07717e+09		1.53861e+09	1.38674e+09	1.24688e+09	6.91593e+08	7.50341e+08	1.6096e+09		9.54612e+08	6.56654e+08	9.11441e+08	1.00736e+09	1.68068e+09	2.07717e+09	1.53861e+09	1316808128	7.20967e+08	1.6096e+09	8.05633e+08	9.594e+08	1.60179e+09	9.40229e+08	0.121627			0.0751046	0.0576184		0.261518	0.0706946	0.188621	0.345154	1.70362	0.768602	0.80603	1.70362	1.74839	0.0499387	mouse
3175	13089	1.17599	0.529403	4.79082e+08	0.226047	Chl1	CHL1	§1148	Neural cell adhesion molecule L1-like protein	P70232	http://www.phosphosite.org/proteinAction.do?id=21858&showAllSites=true	135	EKEDLHPDPEVQSAKDETFGEYSDSDEKPLKGS*LR	5	811.974	21	76.93	413033536	4.44273e+08	8.60306e+08	6.23185e+08	4.5349e+08	3.47043e+08	3.60435e+08	3.30894e+08	5.25909e+08	3.95937e+08	3.76428e+08	3.53875e+08	4.5845e+08	3.83474e+08	4.31606e+08	4.19066e+08	4.28653e+08	7.41745e+08	4.00267e+08	3.45664e+08	4.60923e+08	3.65151e+08	4.20962e+08	4.25336e+08	4.79082e+08	4.18093e+08	0.0515319	0.226047	0.188048	0.0604302	0.199392	0.0436737	0.125941	0.0208473	0.374887	0.130961	1.14587	0.196449	0.233877	1.14587	1.17599	0.529403	mouse
3176	13093	1.3481	0.549573	3.69392e+07	0.46371	Chl1	CHL1	§1164	Neural cell adhesion molecule L1-like protein	P70232	http://www.phosphosite.org/proteinAction.do?id=21858&showAllSites=true	135	NMQPTESADS*LVEYGEGDQSIFNEDGSFIGAYTGAK	3	1303.22	13	149.17		1.68718e+07	6.46639e+07		4.39673e+07	2.22539e+07				2.846e+07	5.29733e+07			1.35775e+07	1.74735e+07		1.68718e+07	6.46639e+07	3.31106e+07		2.846e+07	5.29733e+07	1.35775e+07	1.74735e+07	3.69392e+07	2.81211e+07			0.46371						0.592367	0.630347	1.31358	0.393502	0.43093	1.31358	1.3481	0.549573	mouse
3177	13108	-1.01833	0.420066	1.9764e+10	0.167805	Cnp	CNP	§22	2',3'-cyclic-nucleotide 3'-phosphodiesterase	P16330	http://www.phosphosite.org/proteinAction.do?id=7214&showAllSites=true	47.1	KMS*SSGAKEKPELQFPFLQDEDTVATLHECK	5	726.943	137	113.24	22348537856	2.1214e+10	2.19772e+10	1.98024e+10		1.41115e+10		1.40133e+10	2.30717e+10	1.9996e+10	1.72073e+10	1.62127e+10	2.17828e+10	1.71618e+10	2.15638e+10	2.11161e+10	2.17813e+10	2.08898e+10	1.41115e+10	1.40133e+10	2.15338e+10	1.671e+10	1.94723e+10	2.134e+10	1.89112e+10	1.9764e+10	0.0368307	0.0736147			0.100996	0.0420864	0.167805	0.0148353	0.203894	0.129786	0.956848	-0.0636391	-0.026211	-1.0451	-1.01833	0.420066	mouse
3178	13114	-1.16368	0.392958	9.0168e+08	0.191314	Cnp	CNP	§9	2',3'-cyclic-nucleotide 3'-phosphodiesterase	P16330	http://www.phosphosite.org/proteinAction.do?id=7214&showAllSites=true	47.1	KS*HTFLPK	3	346.511	32	46	849870720	1.11578e+09	7.42994e+08	8.07664e+08	7.15678e+08	6.71665e+08	5.5681e+08	5.79603e+08	9.11897e+08	9.40369e+08	5.30024e+08	5.73546e+08	1.00962e+09	8.43833e+08	1.21611e+09	1.18803e+09	9.82827e+08	7.75329e+08	6.93672e+08	5.68207e+08	9.26133e+08	5.51785e+08	9.26729e+08	1.20207e+09	7.55009e+08	9.0168e+08	0.191314	0.0589796	0.0448656	0.0283639	0.0217388	0.0557731	0.126501	0.0165154	0.235135	0.279081	0.837336	-0.256122	-0.218694	-1.19426	-1.16368	0.392958	mouse
3179	13121	-1.05933	0.509956	1.93566e+10	0.418381	Cnp	CNP	23	2',3'-cyclic-nucleotide 3'-phosphodiesterase	P16330	http://www.phosphosite.org/proteinAction.do?id=7214&showAllSites=true	47.1	KMSS*SGAKEKPELQFPFLQDEDTVATLHECK	5	726.943	9	120.3		2.12085e+10	2.1931e+10	1.96866e+10		1.4262e+10		11935031808	2.29986e+10	1.98664e+10		1.6218e+10	2.1815e+10	1.18543e+10	2.16281e+10	2.11159e+10	2.12085e+10	2.08088e+10	1.4262e+10	11935031808	2.14325e+10	1.6218e+10	1.68346e+10	2.1372e+10	1.78046e+10	1.93566e+10		0.0762693			0.103339		0.418381	0.0169458	0.249853	0.204439	0.919821	-0.120574	-0.0831464	-1.08717	-1.05933	0.509956	mouse
3180	13125	-1.32199	0.214423	7.35844e+09	0.428573	Cnp	CNP	24	2',3'-cyclic-nucleotide 3'-phosphodiesterase	P16330	http://www.phosphosite.org/proteinAction.do?id=7214&showAllSites=true	47.1	KM#SSS*GAKEKPELQFPFLQDEDTVATLHECK	5	730.142	92	130.4		7.38174e+09	5.5346e+09	6.38023e+09		5.43092e+09	5.09127e+09	2.72314e+09	6.22721e+09			5.17384e+09	9.15676e+09			8.87594e+09	7.38174e+09	5.95741e+09	5.43092e+09	3907201920	6.22721e+09	5.17384e+09	9.15676e+09	8.87594e+09	5.42365e+09	7.35844e+09		0.100371		0.428573					0.287591	0.2671	0.737065	-0.440136	-0.402708	-1.35673	-1.32199	0.214423	mouse
3181	13145	-1.06873	0.50907	1.13661e+09	0.323461	Cnp;Cnp	CNP;CNP iso2	§169;149	2',3'-cyclic-nucleotide 3'-phosphodiesterase	P16330;P16330-2	http://www.phosphosite.org/proteinAction.do?id=7214&showAllSites=true	47.1	EKNQWQLS*ADDLKK	3	594.952	63	76.33	927910336	1.47825e+09	1.33625e+09	1.27214e+09	9.75192e+08	7.82776e+08	7.75293e+08	7.42468e+08	1.12712e+09	9.98437e+08	1.25223e+09	1.27071e+09	1.06696e+09	9.4748e+08	1.23955e+09	1.19042e+09	1.20308e+09	1.3042e+09	8.78984e+08	7.5888e+08	1.06278e+09	1.26147e+09	1.00722e+09	1.21498e+09	1.03629e+09	1.13661e+09	0.323461	0.0347593	0.154791	0.0305858	0.0856196	0.0103578	0.0838812	0.0285904	0.276602	0.107572	0.911729	-0.133322	-0.0958942	-1.09682	-1.06873	0.50907	mouse
3182	13151	1.05894	0.842026	1.95165e+08	0.206314	Cnp;Cnp	CNP;CNP iso2	§227;207	2',3'-cyclic-nucleotide 3'-phosphodiesterase	P16330;P16330-2	http://www.phosphosite.org/proteinAction.do?id=7214&showAllSites=true	47.1	HFIS*GDEPKEKLELVSYFGK	4	601.546	43	112.03	178785856	1.98967e+08	2.11454e+08	2.83689e+08		1.56574e+08		1.41521e+08	1.82944e+08	2.14601e+08	1.73109e+08	1.79541e+08	1.61848e+08	1.6436e+08	2.08936e+08	2.27826e+08	1.88876e+08	2.47572e+08	1.56574e+08	1.41521e+08	1.98772e+08	1.76325e+08	1.63104e+08	2.18381e+08	1.95165e+08	1.89146e+08	0.0755533	0.206314			0.112617	0.025791	0.0108903	0.0611672	0.258757	0.130779	1.03183	0.0451987	0.0826268	1.03183	1.05894	0.842026	mouse
3183	13156	-1.42319	0.179194	3.10379e+08	0.125021	Cnp;Cnp	CNP;CNP iso2	§22;2	2',3'-cyclic-nucleotide 3'-phosphodiesterase	P16330;P16330-2	http://www.phosphosite.org/proteinAction.do?id=7214&showAllSites=true	47.1	M#S*SSGAKEKPELQFPFLQDEDTVATLHECK	4	880.402	25	120.31	301116640	3.59519e+08		2.60663e+07	2.40165e+08		1.70643e+08	1.77501e+08	3.07879e+08		1.8117e+08	1.90815e+08		3.48704e+08	3.82416e+08	4.51288e+08	3.30318e+08	2.60663e+07	2.40165e+08	1.74072e+08	3.07879e+08	1.85993e+08	3.48704e+08	4.16852e+08	2.12502e+08	3.10379e+08	0.125021			0.0278582		0.0366681		0.116828	0.548658	0.345537	0.684653	-0.546554	-0.509126	-1.46059	-1.42319	0.179194	mouse
3184	13161	-1.10189	0.346653	2.53559e+08	0.252561	Cnp;Cnp	CNP;CNP iso2	§372;352	2',3'-cyclic-nucleotide 3'-phosphodiesterase	P16330;P16330-2	http://www.phosphosite.org/proteinAction.do?id=7214&showAllSites=true	47.1	GKLY*SLGK	2	473.244	6	44.64	185643712		2.38628e+08	3.39052e+08	2.46612e+08		1.44016e+08	1.91361e+08	2.3668e+08	2.7805e+08	2.36564e+08	2.2963e+08	3.39913e+08	2.36901e+08	2.3392e+08	2.36812e+08	185643712	2.8884e+08	2.46612e+08	167688162	2.57365e+08	2.33097e+08	2.88407e+08	2.35366e+08	2.24219e+08	2.53559e+08		0.245847		0.199644	0.113664	0.0210372	0.252561	0.00868845	0.301802	0.150155	0.884287	-0.177413	-0.139985	-1.13085	-1.10189	0.346653	mouse
3185	13163	1.0676	0.816533	7.66831e+07	0.334342	Cnp;Cnp	CNP;CNP iso2	§382;362	2',3'-cyclic-nucleotide 3'-phosphodiesterase	P16330;P16330-2	http://www.phosphosite.org/proteinAction.do?id=7214&showAllSites=true	47.1	WMLS*LTK	2	479.727	18	127.14	68534728	9.64643e+07	1.07315e+08	1.02579e+08	6.2211e+07	6.41378e+07	4.2846e+07	6.93774e+07	7.8214e+07	7.72807e+07	8.0615e+07	8.93332e+07	6.12246e+07	5.6768e+07	7.72967e+07	6.89919e+07	8.24995e+07	1.04947e+08	6.31744e+07	5.61117e+07	7.77473e+07	8.49741e+07	5.89963e+07	7.31443e+07	7.66831e+07	7.37155e+07	0.239386	0.0319104	0.0215667	0.334342	0.00848883	0.0725483	0.0534147	0.0802856	0.297034	0.14528	1.04026	0.0569401	0.0943682	1.04026	1.0676	0.816533	mouse
3186	13165	1.01835	0.938649	2.65359e+09	0.202507	Cnp;Cnp	CNP;CNP iso2	§408;388	2',3'-cyclic-nucleotide 3'-phosphodiesterase	P16330;P16330-2	http://www.phosphosite.org/proteinAction.do?id=7214&showAllSites=true	47.1	GKPVPIHGS*R	3	376.529	35	25.15	2189205760	2.3675e+09	4.2138e+09	3.22149e+09	2.99879e+09	2.24755e+09	2.06526e+09	1.76103e+09		2.76436e+09	2.41244e+09	2.18303e+09	3.51478e+09	2.7182e+09	2.63184e+09	2.35048e+09	2.27835e+09	3.71765e+09	2.62317e+09	1.91314e+09	2.76436e+09	2.29773e+09	3.11649e+09	2.49116e+09	2.63308e+09	2.65359e+09	0.0553362	0.188741	0.202507	0.112445		0.0706	0.180738	0.0798621	0.30375	0.163544	0.992271	-0.0111935	0.0262345	-1.00779	1.01835	0.938649	mouse
3187	13170	-1.42319	0.179194	3.10379e+08	0.125021	Cnp;Cnp	CNP;CNP iso2	23;3	2',3'-cyclic-nucleotide 3'-phosphodiesterase	P16330;P16330-2	http://www.phosphosite.org/proteinAction.do?id=7214&showAllSites=true	47.1	M#SS*SGAKEKPELQFPFLQDEDTVATLHECK	4	880.402	2	120.05	301116640	3.59519e+08		2.60663e+07	2.40165e+08		1.70643e+08	1.77501e+08	3.07879e+08		1.8117e+08	1.90815e+08		3.48704e+08	3.82416e+08	4.51288e+08	3.30318e+08	2.60663e+07	2.40165e+08	1.74072e+08	3.07879e+08	1.85993e+08	3.48704e+08	4.16852e+08	2.12502e+08	3.10379e+08	0.125021			0.0278582		0.0366681		0.116828	0.548658	0.345537	0.684653	-0.546554	-0.509126	-1.46059	-1.42319	0.179194	mouse
3188	13173	1.07126	0.78704	1.2493e+09	0.325991	Cnp;Cnp	CNP;CNP iso2	24;§4	2',3'-cyclic-nucleotide 3'-phosphodiesterase	P16330;P16330-2	http://www.phosphosite.org/proteinAction.do?id=7214&showAllSites=true	47.1	MSSS*GAKEKPELQFPFLQDEDTVATLHECK	4	876.403	9	121.29	1254580352	1.40665e+09	1.42966e+09	1.42616e+09	1.44999e+09	1.16614e+09	1.14512e+09	7.16093e+08	1.31707e+09	1.05955e+09	8.669e+08	7.43326e+08	1.4703e+09	1.05379e+09	1.52565e+09	1.53821e+09	1.33062e+09	1.42791e+09	1.30807e+09	930606880	1.18831e+09	8.05113e+08	1.26205e+09	1.53193e+09	1.2493e+09	1.19685e+09	0.0808135	0.00173453	0.153439	0.325991	0.153236	0.108531	0.233366	0.00580119	0.198609	0.258055	1.04382	0.0618768	0.0993049	1.04382	1.07126	0.78704	mouse
3189	13176	-1.18384	0.488532	1.3827e+08	0.407277	Cnp;Cnp	CNP;CNP iso2	61;41	2',3'-cyclic-nucleotide 3'-phosphodiesterase	P16330;P16330-2	http://www.phosphosite.org/proteinAction.do?id=7214&showAllSites=true	47.1	GLPGS*GKSTLAR	2	612.311	2	52.58	157583264	8.71135e+07	1.74197e+08	1.35094e+08	8.80846e+07	9.64296e+07	9.26188e+07	7.93297e+07		1.02873e+08	7.33356e+07	1.08477e+08	1.81142e+08	1.34378e+08	2.01846e+08	1.65839e+08	1.22348e+08	1.54646e+08	9.22571e+07	8.59742e+07	1.02873e+08	9.09061e+07	1.5776e+08	1.83842e+08	1.13806e+08	1.3827e+08	0.407277	0.178797	0.0639609	0.109298		0.273341	0.209607	0.138493	0.320798	0.3368	0.823075	-0.280905	-0.243477	-1.21496	-1.18384	0.488532	mouse
3190	13178	-1.18384	0.488532	1.3827e+08	0.407277	Cnp;Cnp	CNP;CNP iso2	64;44	2',3'-cyclic-nucleotide 3'-phosphodiesterase	P16330;P16330-2	http://www.phosphosite.org/proteinAction.do?id=7214&showAllSites=true	47.1	GLPGSGKS*TLAR	2	612.311	15	52.42	157583264	8.71135e+07	1.74197e+08	1.35094e+08	8.80846e+07	9.64296e+07	9.26188e+07	7.93297e+07		1.02873e+08	7.33356e+07	1.08477e+08	1.81142e+08	1.34378e+08	2.01846e+08	1.65839e+08	1.22348e+08	1.54646e+08	9.22571e+07	8.59742e+07	1.02873e+08	9.09061e+07	1.5776e+08	1.83842e+08	1.13806e+08	1.3827e+08	0.407277	0.178797	0.0639609	0.109298		0.273341	0.209607	0.138493	0.320798	0.3368	0.823075	-0.280905	-0.243477	-1.21496	-1.18384	0.488532	mouse
3191	13180	-1.18384	0.488532	1.3827e+08	0.407277	Cnp;Cnp	CNP;CNP iso2	65;45	2',3'-cyclic-nucleotide 3'-phosphodiesterase	P16330;P16330-2	http://www.phosphosite.org/proteinAction.do?id=7214&showAllSites=true	47.1	GLPGSGKST*LAR	2	612.311	1	52.64	157583264	8.71135e+07	1.74197e+08	1.35094e+08	8.80846e+07	9.64296e+07	9.26188e+07	7.93297e+07		1.02873e+08	7.33356e+07	1.08477e+08	1.81142e+08	1.34378e+08	2.01846e+08	1.65839e+08	1.22348e+08	1.54646e+08	9.22571e+07	8.59742e+07	1.02873e+08	9.09061e+07	1.5776e+08	1.83842e+08	1.13806e+08	1.3827e+08	0.407277	0.178797	0.0639609	0.109298		0.273341	0.209607	0.138493	0.320798	0.3368	0.823075	-0.280905	-0.243477	-1.21496	-1.18384	0.488532	mouse
3192	13184	1.03617	0.947231	2.51624e+08	0.307575	Cobll1;Cobll1;Cobll1;Cobll1	COBLL1;COBLL1 iso2;COBLL1 iso3;COBLL1 iso4	§1092;1060;1021;1022	Cordon-bleu protein-like 1	Q3UMF0;Q3UMF0-2;Q3UMF0-3;Q3UMF0-4	http://www.phosphosite.org/proteinAction.do?id=12222&showAllSites=true	137.3	AETS*PPPVAAKPVALPGSQGTSLNLK	3	870.789	18	103.42	231733744	3.30736e+08	2.87167e+08	2.98882e+08	2.31197e+08	2.5968e+08	1.52476e+08	2.2112e+08	2.31941e+08	2.93307e+08	1.68219e+08	1.9618e+08	3.01652e+08	1.9388e+08	2.77923e+08	3.30679e+08	2.81235e+08	2.93025e+08	2.45439e+08	186798232	2.62624e+08	1.822e+08	2.47766e+08	3.04301e+08	2.51624e+08	2.49222e+08	0.248922	0.0282688	0.0820582	0.259847	0.165226	0.108515	0.307575	0.12259	0.219707	0.239252	1.00964	0.0138367	0.0512648	1.00964	1.03617	0.947231	mouse
3193	13187	-1.27351	0.166689	4.42775e+08	0.26431	Cobll1;Cobll1;Cobll1;Cobll1	COBLL1;COBLL1 iso2;COBLL1 iso3;COBLL1 iso4	§1214;1182;§1143;1144	Cordon-bleu protein-like 1	Q3UMF0;Q3UMF0-2;Q3UMF0-3;Q3UMF0-4	http://www.phosphosite.org/proteinAction.do?id=12222&showAllSites=true	137.3	RQS*SLTFQSSDPEHVR	3	651.965	1	60.62	342064960	3.76616e+08	3.8407e+08	3.25363e+08	4.27458e+08	3.47716e+08	2.49701e+08	2.57232e+08	5.67093e+08	5.99679e+08	2.48436e+08	3.62644e+08	5.41783e+08	4.23793e+08	3.55552e+08	4.43217e+08	3.5934e+08	3.54717e+08	3.87587e+08	2.53467e+08	5.83386e+08	3.0554e+08	4.82788e+08	3.99385e+08	3.38778e+08	4.42775e+08	0.0679885	0.117031	0.145481	0.021008	0.039496	0.26431	0.172812	0.155211	0.180596	0.272671	0.765124	-0.386235	-0.348807	-1.30698	-1.27351	0.166689	mouse
3194	13188	-1.41302	0.13653	3.7311e+08	0.250653	Cobll1;Cobll1;Cobll1;Cobll1	COBLL1;COBLL1 iso2;COBLL1 iso3;COBLL1 iso4	§1215;1183;1144;§1145	Cordon-bleu protein-like 1	Q3UMF0;Q3UMF0-2;Q3UMF0-3;Q3UMF0-4	http://www.phosphosite.org/proteinAction.do?id=12222&showAllSites=true	137.3	QSS*LTFQSSDPEHVR	3	599.932	28	70.15	242909056	3.47563e+08	1.85502e+08	1.71279e+08	4.00086e+08	3.20989e+08	2.1395e+08	1.76037e+08	4.51937e+08	3.23398e+08	2.39695e+08	2.11789e+08	4.43652e+08	3.79519e+08	4.59444e+08	4.75443e+08	2.95236e+08	1.7839e+08	3.60538e+08	1.94993e+08	3.87668e+08	2.25742e+08	4.11586e+08	4.67444e+08	2.57289e+08	3.7311e+08	0.250653	0.0563751	0.15513	0.137487	0.234455	0.087409	0.110181	0.0242023	0.340853	0.278259	0.689581	-0.536208	-0.49878	-1.45016	-1.41302	0.13653	mouse
3195	13191	-1.27351	0.166689	4.42775e+08	0.26431	Cobll1;Cobll1;Cobll1;Cobll1	COBLL1;COBLL1 iso2;COBLL1 iso3;COBLL1 iso4	§1217;1185;1146;1147	Cordon-bleu protein-like 1	Q3UMF0;Q3UMF0-2;Q3UMF0-3;Q3UMF0-4	http://www.phosphosite.org/proteinAction.do?id=12222&showAllSites=true	137.3	RQSSLT*FQSSDPEHVR	3	651.965	1	60.68	342064960	3.76616e+08	3.8407e+08	3.25363e+08	4.27458e+08	3.47716e+08	2.49701e+08	2.57232e+08	5.67093e+08	5.99679e+08	2.48436e+08	3.62644e+08	5.41783e+08	4.23793e+08	3.55552e+08	4.43217e+08	3.5934e+08	3.54717e+08	3.87587e+08	2.53467e+08	5.83386e+08	3.0554e+08	4.82788e+08	3.99385e+08	3.38778e+08	4.42775e+08	0.0679885	0.117031	0.145481	0.021008	0.039496	0.26431	0.172812	0.155211	0.180596	0.272671	0.765124	-0.386235	-0.348807	-1.30698	-1.27351	0.166689	mouse
3196	13193	-1.23887	0.588047	1.61068e+08	0.166346	Cobll1;Cobll1;Cobll1;Cobll1	COBLL1;COBLL1 iso2;COBLL1 iso3;COBLL1 iso4	§313;281;280;281	Cordon-bleu protein-like 1	Q3UMF0;Q3UMF0-2;Q3UMF0-3;Q3UMF0-4	http://www.phosphosite.org/proteinAction.do?id=12222&showAllSites=true	137.3	HRPS*FTR	3	327.487	13	26.64		1.86443e+08	1.0483e+08		1.58341e+08	1.25012e+08	9.83319e+07	8.71414e+07	1.82979e+08			7.75071e+07	2.39511e+08	2.0952e+08	1.30317e+08	1.26577e+08	1.86443e+08	1.0483e+08	1.41677e+08	92736656	1.82979e+08	7.75071e+07	2.24516e+08	1.28447e+08	1.26683e+08	1.61068e+08			0.166346	0.0853266			0.0944561	0.0205931	0.30411	0.373532	0.786518	-0.346448	-0.30902	-1.27143	-1.23887	0.588047	mouse
3197	13195	-1.33134	0.138536	2.28719e+08	0.280228	Cobll1;Cobll1;Cobll1;Cobll1	COBLL1;COBLL1 iso2;COBLL1 iso3;COBLL1 iso4	§366;334;333;334	Cordon-bleu protein-like 1	Q3UMF0;Q3UMF0-2;Q3UMF0-3;Q3UMF0-4	http://www.phosphosite.org/proteinAction.do?id=12222&showAllSites=true	137.3	STS*VDDTDKSSSEAIMVR	3	669.957	11	67.48	139800848	2.08895e+08	1.78739e+08	1.55882e+08	2.16733e+08	1.9039e+08	1.24207e+08	1.24527e+08	2.77877e+08	2.33237e+08	1.37732e+08	1.30941e+08	2.79568e+08	2.18795e+08	3.00371e+08	2.51233e+08	1.74348e+08	1.6731e+08	2.03561e+08	1.24367e+08	2.55557e+08	1.34336e+08	2.49182e+08	2.75802e+08	1.67397e+08	2.28719e+08	0.280228	0.0966011	0.0915068	0.00182201	0.123515	0.0357447	0.172457	0.125982	0.219036	0.279473	0.731888	-0.450306	-0.412878	-1.36633	-1.33134	0.138536	mouse
3198	13196	-1.29719	0.250482	1.21515e+08	0.238894	Cobll1;Cobll1;Cobll1;Cobll1	COBLL1;COBLL1 iso2;COBLL1 iso3;COBLL1 iso4	§384;352;351;352	Cordon-bleu protein-like 1	Q3UMF0;Q3UMF0-2;Q3UMF0-3;Q3UMF0-4	http://www.phosphosite.org/proteinAction.do?id=12222&showAllSites=true	137.3	TGS*LQLSSTSIGTSSLKR	3	634.989	16	88.31	101095840	1.29584e+08	7.03753e+07	8.55245e+07	9.71868e+07	1.07308e+08	6.42302e+07	7.49085e+07	1.17784e+08	1.44362e+08	4.88814e+07	6.87526e+07	1.63258e+08	1.3337e+08	1.44133e+08	1.51582e+08	1.1534e+08	7.79499e+07	1.02247e+08	69569348	1.31073e+08	5.8817e+07	1.48314e+08	1.47858e+08	9.12766e+07	1.21515e+08	0.17465	0.137424	0.0699954	0.108534	0.143381	0.238894	0.142494	0.0356235	0.238781	0.339222	0.751153	-0.412821	-0.375393	-1.33129	-1.29719	0.250482	mouse
3199	13197	-1.80645	0.155468	5.03602e+07	0.303042	Cobll1;Cobll1;Cobll1;Cobll1	COBLL1;COBLL1 iso2;COBLL1 iso3;COBLL1 iso4	§395;363;362;363	Cordon-bleu protein-like 1	Q3UMF0;Q3UMF0-2;Q3UMF0-3;Q3UMF0-4	http://www.phosphosite.org/proteinAction.do?id=12222&showAllSites=true	137.3	TGSLQLSSTSIGTS*SLKR	3	634.989	5	83.31	29710190	4.06664e+07	5.12719e+06	5.41437e+06	4.34647e+07	5.00572e+07	2.44358e+07	1.84358e+07	5.08151e+07	5.18932e+07	1.74771e+07	2.70099e+07	7.35324e+07	7.99148e+07	4.19956e+07	6.0243e+07	3.51883e+07	5.27078e+06	4.6761e+07	2.14358e+07	5.13542e+07	2.22435e+07	7.67236e+07	5.11193e+07	2.7164e+07	5.03602e+07	0.220164	0.038528	0.0996889	0.197923	0.0148435	0.303042	0.0588228	0.252406	0.625504	0.425034	0.539394	-0.890589	-0.853161	-1.85393	-1.80645	0.155468	mouse
3200	13198	-1.80645	0.155468	5.03602e+07	0.303042	Cobll1;Cobll1;Cobll1;Cobll1	COBLL1;COBLL1 iso2;COBLL1 iso3;COBLL1 iso4	§396;364;363;§364	Cordon-bleu protein-like 1	Q3UMF0;Q3UMF0-2;Q3UMF0-3;Q3UMF0-4	http://www.phosphosite.org/proteinAction.do?id=12222&showAllSites=true	137.3	TGSLQLSSTSIGTSS*LKR	3	634.989	5	83.33	29710190	4.06664e+07	5.12719e+06	5.41437e+06	4.34647e+07	5.00572e+07	2.44358e+07	1.84358e+07	5.08151e+07	5.18932e+07	1.74771e+07	2.70099e+07	7.35324e+07	7.99148e+07	4.19956e+07	6.0243e+07	3.51883e+07	5.27078e+06	4.6761e+07	2.14358e+07	5.13542e+07	2.22435e+07	7.67236e+07	5.11193e+07	2.7164e+07	5.03602e+07	0.220164	0.038528	0.0996889	0.197923	0.0148435	0.303042	0.0588228	0.252406	0.625504	0.425034	0.539394	-0.890589	-0.853161	-1.85393	-1.80645	0.155468	mouse
3201	13199	-1.86249	0.281309	1.10635e+08	0.340426	Cobll1;Cobll1;Cobll1;Cobll1	COBLL1;COBLL1 iso2;COBLL1 iso3;COBLL1 iso4	§666;634;595;596	Cordon-bleu protein-like 1	Q3UMF0;Q3UMF0-2;Q3UMF0-3;Q3UMF0-4	http://www.phosphosite.org/proteinAction.do?id=12222&showAllSites=true	137.3	ENHLTAS*PGPDQKLNQPGVEK	3	780.372	4	56.43	62792136	3.84269e+07		6.32434e+07	9.10627e+07		3.64583e+07	5.5298e+07	1.50502e+08	1.15727e+08		2.17555e+07	1.6854e+08	1.14901e+08		9.23829e+07	5.06095e+07	6.32434e+07	9.10627e+07	4.58782e+07	1.33114e+08	2.17555e+07	1.41721e+08	9.23829e+07	5.78803e+07	1.10635e+08	0.340426			0.29037	0.184728		0.267628		0.345365	0.464757	0.523165	-0.934662	-0.897233	-1.91144	-1.86249	0.281309	mouse
3202	13200	-1.42892	0.234244	2.15136e+08	0.372855	Cobll1;Cobll1;Cobll1;Cobll1	COBLL1;COBLL1 iso2;COBLL1 iso3;COBLL1 iso4	§794;762;723;724	Cordon-bleu protein-like 1	Q3UMF0;Q3UMF0-2;Q3UMF0-3;Q3UMF0-4	http://www.phosphosite.org/proteinAction.do?id=12222&showAllSites=true	137.3	NFPLYRQDS*NPKPKPSNEITR	4	646.069	3	68.08	124869536	2.04772e+08		9.2016e+07	2.21162e+08	1.54766e+08	1.07384e+08	1.21949e+08	2.86581e+08	2.70942e+08	7.38211e+07	4.30169e+07	2.73961e+08	2.62178e+08	2.63245e+08	2.47343e+08	1.64821e+08	9.2016e+07	1.87964e+08	1.14666e+08	2.78762e+08	5.8419e+07	2.68069e+08	2.55294e+08	1.46703e+08	2.15136e+08	0.342794		0.249776	0.0898209	0.0396719	0.372855	0.0310824	0.0440434	0.336335	0.454205	0.681907	-0.552353	-0.514925	-1.46648	-1.42892	0.234244	mouse
3203	13203	-1.21586	0.346662	6.3322e+08	0.0982277	Cobll1;Cobll1;Cobll1;Cobll1	COBLL1;COBLL1 iso2;COBLL1 iso3;COBLL1 iso4	§896;864;825;826	Cordon-bleu protein-like 1	Q3UMF0;Q3UMF0-2;Q3UMF0-3;Q3UMF0-4	http://www.phosphosite.org/proteinAction.do?id=12222&showAllSites=true	137.3	TLS*SPTGTETNPPKAPR	3	611.963	18	55.85	612813440	6.69586e+08	3.931e+08	4.19329e+08	6.10474e+08	5.76057e+08	3.80444e+08	3.97906e+08	6.60966e+08	7.59638e+08	3.14969e+08	3.48683e+08	8.59425e+08	7.77169e+08	6.67507e+08	6.774e+08	6.412e+08	4.06215e+08	5.93266e+08	389175160	7.10302e+08	3.31826e+08	8.18297e+08	6.72454e+08	5.07464e+08	6.3322e+08	0.062608	0.045657	0.0410208	0.0317263	0.0982277	0.0718433	0.0710789	0.0104032	0.237502	0.312451	0.801402	-0.319401	-0.281973	-1.24781	-1.21586	0.346662	mouse
3204	13204	-1.2408	0.335952	8.10701e+07	0.274676	Cobll1;Cobll1;Cobll1;Cobll1	COBLL1;COBLL1 iso2;COBLL1 iso3;COBLL1 iso4	§897;865;826;827	Cordon-bleu protein-like 1	Q3UMF0;Q3UMF0-2;Q3UMF0-3;Q3UMF0-4	http://www.phosphosite.org/proteinAction.do?id=12222&showAllSites=true	137.3	TLSS*PTGTETNPPKAPR	2	917.441	15	55.83	87606736	8.87413e+07	3.99179e+07		7.12858e+07	5.64696e+07	5.01909e+07	5.14323e+07	1.02312e+08	8.45061e+07	3.46549e+07	3.49349e+07	1.33776e+08	9.02623e+07	8.36928e+07	8.44222e+07	8.8174e+07	3.99179e+07	6.38777e+07	5.08116e+07	9.3409e+07	3.47949e+07	1.12019e+08	8.40575e+07	6.36635e+07	8.10701e+07	0.00909851		0.16401	0.0172757	0.13479	0.00569022	0.274676	0.00613593	0.301255	0.407145	0.785289	-0.348704	-0.311276	-1.27342	-1.2408	0.335952	mouse
3205	13211	1.28117	0.361822	1.79159e+08	0.4528	Crmp1	CRMP-1	§486	Dihydropyrimidinase-related protein 1	P97427	http://www.phosphosite.org/proteinAction.do?id=6595&showAllSites=true	62.1	IRS*KVFGLHSVSR	3	522.615	39	61.53	93174176	1.80939e+08	2.77109e+08	2.60736e+08	2.09068e+08	1.57345e+08	1.09443e+08	1.45458e+08	1.32272e+08	9.51654e+07	1.22696e+08	1.23645e+08	1.86114e+08	1.84959e+08	1.67415e+08	1.35862e+08	1.37057e+08	2.68922e+08	1.83206e+08	127450156	1.13719e+08	1.2317e+08	1.85536e+08	1.51639e+08	1.79159e+08	1.43516e+08	0.4528	0.0430499	0.199631	0.199815	0.230731	0.00544698	0.00440281	0.147137	0.371517	0.227382	1.24835	0.320028	0.357456	1.24835	1.28117	0.361822	mouse
3206	13215	1.17646	0.659435	5.0323e+07	0.326623	Crmp1	CRMP-1	§493	Dihydropyrimidinase-related protein 1	P97427	http://www.phosphosite.org/proteinAction.do?id=6595&showAllSites=true	62.1	VFGLHS*VSR	2	541.263	3	79.21		7.49742e+07	4.04317e+07	5.00969e+07		6.26024e+07	2.83903e+07	4.54425e+07		5.65777e+07	5.16597e+07	5.34109e+07		6.78717e+07	1.48575e+07	1.90172e+07	7.49742e+07	4.52643e+07	6.26024e+07	36916417	5.65777e+07	5.25353e+07	6.78717e+07	1.69373e+07	5.0323e+07	4.38991e+07		0.150986		0.326623		0.0235706		0.17366	0.327878	0.493707	1.14633	0.197027	0.234455	1.14633	1.17646	0.659435	mouse
3207	13219	1.08768	0.831441	1.8822e+09	0.338136	Crmp1	CRMP-1	§509	Dihydropyrimidinase-related protein 1	P97427	http://www.phosphosite.org/proteinAction.do?id=6595&showAllSites=true	62.1	GM#YDGPVYEVPAT*PK	2	860.37	106	89.05	1353903616	1.61255e+09	2.33372e+09	2.87508e+09	2.10459e+09	2.02684e+09	1.29497e+09	1.45592e+09	8.72059e+08	9.95273e+08	1.04734e+09	1.70556e+09	2.66201e+09	2.64026e+09	2.1935e+09	2.09161e+09	1.48322e+09	2.6044e+09	2.06572e+09	1.37544e+09	9.33666e+08	1.37645e+09	2.65114e+09	2.14255e+09	1.8822e+09	1.77595e+09	0.123304	0.146983	0.0266143	0.0827425	0.0933155	0.338136	0.00580045	0.0336246	0.293652	0.413142	1.05982	0.0838249	0.121253	1.05982	1.08768	0.831441	mouse
3208	13239	1.4472	0.649084	4.27237e+08	0.424398	Crmp1	CRMP-1	§518, §521, §522	Dihydropyrimidinase-related protein 1	P97427	http://www.phosphosite.org/proteinAction.do?id=6595&showAllSites=true	62.1	HAAPAPS*AKS*S*PSKHQPPPIR	3	801.025	35	40.65	990048256	7.76532e+08		3.22747e+08	7.96296e+07	4.28686e+07		3.51598e+08		1.11124e+08		5.70899e+08		4.57346e+08	7.25309e+07		8.8329e+08	3.22747e+08	6.12491e+07	3.51598e+08	1.11124e+08	5.70899e+08	4.57346e+08	7.25309e+07	4.27237e+08	3.02975e+08	0.170928		0.424398						0.89065	0.820793	1.41014	0.495839	0.533267	1.41014	1.4472	0.649084	mouse
3209	13245	-1.14096	0.791503	3.22186e+09	0.297549	Crmp1	CRMP-1	§518, §522	Dihydropyrimidinase-related protein 1	P97427	http://www.phosphosite.org/proteinAction.do?id=6595&showAllSites=true	62.1	HAAPAPS*AKSS*PSKHQPPPIR	3	774.37	12	35.26	3138267648	3.28866e+09	9.56706e+08	1.46656e+09	3.32366e+09	3.31067e+09		3.77596e+09	3.5894e+09	3.47274e+09	1.98418e+09		3.75877e+09	3.33762e+09	3.26568e+09	3.14462e+09	3.21346e+09	1.21163e+09	3.31716e+09	3.77596e+09	3.53107e+09	1.98418e+09	3.5482e+09	3.20515e+09	2.7515e+09	3.22186e+09	0.033093	0.297549	0.00277012		0.0233616		0.0839299	0.0267091	0.39256	0.180956	0.854009	-0.227677	-0.190248	-1.17095	-1.14096	0.791503	mouse
3210	13248	-1.01964	0.774628	2.69249e+10	0.119964	Crmp1	CRMP-1	§518, §524	Dihydropyrimidinase-related protein 1	P97427	http://www.phosphosite.org/proteinAction.do?id=6595&showAllSites=true	62.1	HAAPAPS*AKSSPS*KHQPPPIR	4	581.029	6	35.17	26425733120	2.94607e+10	2.75405e+10	2.40673e+10	3.23829e+10	2.73185e+10	1.96127e+10	1.90319e+10	3.39631e+10	2.89726e+10	1.70567e+10	1.76909e+10	3.31033e+10	2.84404e+10	2.789e+10	2.82825e+10	2.79432e+10	2.58039e+10	2.98507e+10	19322308096	3.14678e+10	1.73738e+10	3.07718e+10	2.80863e+10	2.573e+10	2.69249e+10	0.0767998	0.0951776	0.119964	0.0212573	0.11214	0.02581	0.107151	0.00988163	0.179619	0.234737	0.95562	-0.0654903	-0.0280622	-1.04644	-1.01964	0.774628	mouse
3211	13253	1.11528	0.577497	2.44211e+09	0.250038	Crmp1	CRMP-1	§521	Dihydropyrimidinase-related protein 1	P97427	http://www.phosphosite.org/proteinAction.do?id=6595&showAllSites=true	62.1	HAAPAPSAKS*SPSKHQPPPIR	4	561.038	24	30.16	2204486144	2.37165e+09	3.09307e+09	2.7969e+09	3.21717e+09	2.25048e+09	1.83033e+09	1.77277e+09	1.82654e+09	1.32992e+09	2.09323e+09		3.15696e+09	2.44962e+09	2.36633e+09	2.50808e+09	2.28807e+09	2.94498e+09	2.73382e+09	1801551232	1.57823e+09	2.09323e+09	2.80329e+09	2.43721e+09	2.44211e+09	2.24724e+09	0.0516595	0.0711118	0.250038	0.0225932	0.222507		0.178421	0.0411263	0.222717	0.256463	1.08671	0.119972	0.1574	1.08671	1.11528	0.577497	mouse
3212	13262	-1.01964	0.774628	2.69249e+10	0.119964	Crmp1	CRMP-1	§521, §522	Dihydropyrimidinase-related protein 1	P97427	http://www.phosphosite.org/proteinAction.do?id=6595&showAllSites=true	62.1	HAAPAPSAKS*S*PSKHQPPPIR	4	581.029	120	35.01	26425733120	2.94607e+10	2.75405e+10	2.40673e+10	3.23829e+10	2.73185e+10	1.96127e+10	1.90319e+10	3.39631e+10	2.89726e+10	1.70567e+10	1.76909e+10	3.31033e+10	2.84404e+10	2.789e+10	2.82825e+10	2.79432e+10	2.58039e+10	2.98507e+10	19322308096	3.14678e+10	1.73738e+10	3.07718e+10	2.80863e+10	2.573e+10	2.69249e+10	0.0767998	0.0951776	0.119964	0.0212573	0.11214	0.02581	0.107151	0.00988163	0.179619	0.234737	0.95562	-0.0654903	-0.0280622	-1.04644	-1.01964	0.774628	mouse
3213	13268	-1.01964	0.774628	2.69249e+10	0.119964	Crmp1	CRMP-1	§521, §524	Dihydropyrimidinase-related protein 1	P97427	http://www.phosphosite.org/proteinAction.do?id=6595&showAllSites=true	62.1	HAAPAPSAKS*SPS*KHQPPPIR	4	581.029	11	35.43	26425733120	2.94607e+10	2.75405e+10	2.40673e+10	3.23829e+10	2.73185e+10	1.96127e+10	1.90319e+10	3.39631e+10	2.89726e+10	1.70567e+10	1.76909e+10	3.31033e+10	2.84404e+10	2.789e+10	2.82825e+10	2.79432e+10	2.58039e+10	2.98507e+10	19322308096	3.14678e+10	1.73738e+10	3.07718e+10	2.80863e+10	2.573e+10	2.69249e+10	0.0767998	0.0951776	0.119964	0.0212573	0.11214	0.02581	0.107151	0.00988163	0.179619	0.234737	0.95562	-0.0654903	-0.0280622	-1.04644	-1.01964	0.774628	mouse
3214	13284	1.12115	0.54329	1.16122e+11	0.133013	Crmp1	CRMP-1	§522	Dihydropyrimidinase-related protein 1	P97427	http://www.phosphosite.org/proteinAction.do?id=6595&showAllSites=true	62.1	SS*PSKHQPPPIR	3	470.901	167	30.28	98700591104	1.19195e+11	1.48695e+11	1.36478e+11	1.38306e+11	1.1659e+11	8.55713e+10	8.54396e+10	1.26301e+11	1.14658e+11	8.10519e+10	8.433e+10	1.29206e+11	1.11343e+11	1.02402e+11	1.01077e+11	1.08948e+11	1.42587e+11	1.27448e+11	8.55055e+10	1.2048e+11	8.26909e+10	1.20274e+11	1.01739e+11	1.16122e+11	1.06296e+11	0.133013	0.0605899	0.120485	0.00108983	0.0683334	0.0280314	0.10502	0.0092131	0.209819	0.166121	1.09244	0.127552	0.16498	1.09244	1.12115	0.54329	mouse
3215	13292	-1.31474	0.505189	1.05186e+11	0.103401	Crmp1	CRMP-1	§524	Dihydropyrimidinase-related protein 1	P97427	http://www.phosphosite.org/proteinAction.do?id=6595&showAllSites=true	62.1	SSPS*KHQPPPIR	3	470.901	9	28.98	423300896			1.35924e+11	1.38959e+11		5.72914e+10	5.71844e+10	1.26207e+11		8.13971e+10	8.44609e+10	1.28876e+11	1.11315e+11	1.02469e+11	1.01579e+11	423300896	1.35924e+11	1.38959e+11	5.72379e+10	1.26207e+11	8.2929e+10	1.20096e+11	1.02024e+11	7.79563e+10	1.05186e+11				0.00132233		0.0261238	0.103401	0.00616454	0.757578	0.176007	0.741126	-0.432209	-0.394781	-1.3493	-1.31474	0.505189	mouse
3216	13296	1.03524	0.952882	3.80377e+08	0.246025	Crmp1	CRMP-1	§8	Dihydropyrimidinase-related protein 1	P97427	http://www.phosphosite.org/proteinAction.do?id=6595&showAllSites=true	62.1	KS*IPHITSDR	3	411.871	44	43.87	333200896	4.37449e+08	5.26384e+08	5.03012e+08	3.37216e+08	3.48093e+08	2.6733e+08	2.90329e+08	3.42155e+08	3.54467e+08	2.84976e+08	4.0501e+08	4.32031e+08	4.21074e+08	3.53574e+08	4.23406e+08	3.85325e+08	5.14698e+08	3.42655e+08	2.7883e+08	3.48311e+08	3.44993e+08	4.26553e+08	3.8849e+08	3.80377e+08	3.77087e+08	0.191305	0.0321095	0.0224469	0.0583246	0.0249949	0.246025	0.0181637	0.127104	0.254566	0.136876	1.00873	0.0125339	0.0499619	1.00873	1.03524	0.952882	mouse
3217	13304	-1.07075	0.561518	2.11489e+08	0.236371	Dnmt1;Dnmt1	DNMT1;DNMT1 iso2	§140;22	DNA (cytosine-5)-methyltransferase 1	P13864;P13864-2	http://www.phosphosite.org/proteinAction.do?id=10966&showAllSites=true	183.1	SKS*DSDTLSVETSPSSVATR	3	711.99	13	71.04	162290416	1.9334e+08	2.36184e+08	2.24162e+08	2.47814e+08	1.92206e+08	1.47514e+08	1.36141e+08	2.40794e+08	1.71828e+08	1.62961e+08	1.31946e+08	2.76045e+08	2.07913e+08	2.65542e+08	2.34886e+08	1.77815e+08	2.30173e+08	2.2001e+08	1.41827e+08	2.06311e+08	1.47453e+08	2.41979e+08	2.50214e+08	1.92456e+08	2.11489e+08	0.123473	0.0369333	0.178724	0.0567018	0.236371	0.148733	0.199094	0.0866345	0.215886	0.244803	0.910006	-0.136052	-0.0986244	-1.09889	-1.07075	0.561518	mouse
3218	13306	-1.07075	0.561518	2.11489e+08	0.236371	Dnmt1;Dnmt1	DNMT1;DNMT1 iso2	§142;24	DNA (cytosine-5)-methyltransferase 1	P13864;P13864-2	http://www.phosphosite.org/proteinAction.do?id=10966&showAllSites=true	183.1	SKSDS*DTLSVETSPSSVATR	3	711.99	13	71.22	162290416	1.9334e+08	2.36184e+08	2.24162e+08	2.47814e+08	1.92206e+08	1.47514e+08	1.36141e+08	2.40794e+08	1.71828e+08	1.62961e+08	1.31946e+08	2.76045e+08	2.07913e+08	2.65542e+08	2.34886e+08	1.77815e+08	2.30173e+08	2.2001e+08	1.41827e+08	2.06311e+08	1.47453e+08	2.41979e+08	2.50214e+08	1.92456e+08	2.11489e+08	0.123473	0.0369333	0.178724	0.0567018	0.236371	0.148733	0.199094	0.0866345	0.215886	0.244803	0.910006	-0.136052	-0.0986244	-1.09889	-1.07075	0.561518	mouse
3219	13307	-1.07075	0.561518	2.11489e+08	0.236371	Dnmt1;Dnmt1	DNMT1;DNMT1 iso2	§144;26	DNA (cytosine-5)-methyltransferase 1	P13864;P13864-2	http://www.phosphosite.org/proteinAction.do?id=10966&showAllSites=true	183.1	SKSDSDT*LSVETSPSSVATR	3	711.99	3	71.72	162290416	1.9334e+08	2.36184e+08	2.24162e+08	2.47814e+08	1.92206e+08	1.47514e+08	1.36141e+08	2.40794e+08	1.71828e+08	1.62961e+08	1.31946e+08	2.76045e+08	2.07913e+08	2.65542e+08	2.34886e+08	1.77815e+08	2.30173e+08	2.2001e+08	1.41827e+08	2.06311e+08	1.47453e+08	2.41979e+08	2.50214e+08	1.92456e+08	2.11489e+08	0.123473	0.0369333	0.178724	0.0567018	0.236371	0.148733	0.199094	0.0866345	0.215886	0.244803	0.910006	-0.136052	-0.0986244	-1.09889	-1.07075	0.561518	mouse
3220	13309	-1.12521	0.373934	5.09067e+07	0.437654	Dnmt1;Dnmt1	DNMT1;DNMT1 iso2	§717;599	DNA (cytosine-5)-methyltransferase 1	P13864;P13864-2	http://www.phosphosite.org/proteinAction.do?id=10966&showAllSites=true	183.1	RCPNLAVKEADDDEEADDDVSEMPS*PK	3	1038.1	7	72.91	50578268	4.70408e+07	8.01846e+07	4.22844e+07	2.37491e+07		2.71366e+07	3.76109e+07	2.24137e+07	3.33225e+07	7.92015e+07	4.55665e+07	5.2069e+07		7.28673e+07		4.88095e+07	6.12345e+07	2.37491e+07	3.23738e+07	2.78681e+07	6.2384e+07	5.2069e+07	7.28673e+07	4.40835e+07	5.09067e+07	0.0512481	0.437654		0.22878	0.276792	0.381244			0.424386	0.433392	0.865966	-0.207618	-0.170189	-1.15478	-1.12521	0.373934	mouse
3221	13311	1.18349	0.578071	2.53443e+08	0.166885	Dnmt1;Dnmt1	DNMT1;DNMT1 iso2	§958;840	DNA (cytosine-5)-methyltransferase 1	P13864;P13864-2	http://www.phosphosite.org/proteinAction.do?id=10966&showAllSites=true	183.1	VAS*PVKRPK	2	531.297	9	23.09	205381280	2.49329e+08	2.94971e+08	3.41945e+08	2.68219e+08	2.34706e+08	179552992		2.29473e+08	2.84355e+08	1.27942e+08	1.51989e+08	3.05222e+08	2.4079e+08	2.14895e+08	2.03558e+08	2.27355e+08	3.18458e+08	2.51463e+08	179552992	2.56914e+08	1.39965e+08	2.73006e+08	2.09227e+08	2.53443e+08	2.19778e+08	0.136684	0.104301	0.0942388		0.151052	0.121486	0.166885	0.0383151	0.21559	0.273667	1.15318	0.205617	0.243045	1.15318	1.18349	0.578071	mouse
3222	13315	1.02745	0.994566	1.84288e+10	0.321458	Fgf12;Fgf12	FGF12;FGF12 iso2	§212;150	Fibroblast growth factor 12	P61329;P61329-2	http://www.phosphosite.org/proteinAction.do?id=17470&showAllSites=true	27.4	EPS*LHEIGEK	2	609.774	299	62.27	11671701504	1.85387e+10	2.54735e+10	2.55687e+10	2.15917e+10	1.79659e+10	1.36069e+10	1.30137e+10	2.05866e+10	1.80638e+10	1.45405e+10	1.56393e+10	2.04176e+10	1.78741e+10	2.05924e+10	1.95489e+10	1.51052e+10	2.55211e+10	1.97788e+10	1.33103e+10	1.93252e+10	1.50899e+10	1.91458e+10	2.00706e+10	1.84288e+10	1.84079e+10	0.321458	0.00263742	0.129625	0.0315114	0.0923095	0.0514913	0.093939	0.0367636	0.29655	0.12638	1.00114	0.00164104	0.0390691	1.00114	1.02745	0.994566	mouse
3223	13348	-1.036	0.957677	4.74445e+08	0.471985	Fgf12;Fgf12	FGF12;FGF12 iso2	§226, §227;164, 165	Fibroblast growth factor 12	P61329;P61329-2	http://www.phosphosite.org/proteinAction.do?id=17470&showAllSites=true	27.4	SRKS*S*GTPTMNGGK	3	523.216	21	21.64		6.08552e+08		4.82975e+08	3.03415e+08	6.07391e+08	3.59673e+08	3.15376e+08	5.04863e+08	5.42956e+08	3.22421e+08	5.10207e+08	4.34444e+08	5.55358e+08	5.52815e+08	3.72496e+08	6.08552e+08	4.82975e+08	4.55403e+08	337524448	5.23909e+08	4.16314e+08	4.94901e+08	4.62656e+08	4.4623e+08	4.74445e+08			0.471985	0.092802	0.0514129	0.318953	0.172761	0.275593	0.31483	0.186306	0.940532	-0.0884516	-0.0510235	-1.06323	-1.036	0.957677	mouse
3224	13353	1.42661	0.366348	7.00897e+08	0.304305	Fgf12;Fgf12	FGF12;FGF12 iso2	§227;165	Fibroblast growth factor 12	P61329;P61329-2	http://www.phosphosite.org/proteinAction.do?id=17470&showAllSites=true	27.4	KSS*GTPTMNGGK	2	622.771	10	22.36		5.60902e+08	9.77094e+08	7.0152e+08	9.11768e+08	5.88867e+08	4.6523e+08			5.97729e+08		6.94351e+08	7.34987e+08	4.92291e+08		1.71492e+06	5.60902e+08	8.39307e+08	7.50317e+08	4.6523e+08	5.97729e+08	6.94351e+08	6.13639e+08	1.71492e+06	7.00897e+08	5.04215e+08		0.232168	0.304305				0.279662		0.291307	0.587334	1.39008	0.475164	0.512593	1.39008	1.42661	0.366348	mouse
3225	13359	-1.2213	0.247237	5.05085e+08	0.165471	Fgf12;Fgf12	FGF12;FGF12 iso2	208;146	Fibroblast growth factor 12	P61329;P61329-2	http://www.phosphosite.org/proteinAction.do?id=17470&showAllSites=true	27.4	TKPSSHFVPKPIEVCM#Y*REPSLHEIGEK	4	848.661	30	83.17	329096608	3.41308e+08	4.9341e+08	5.62464e+08	4.81115e+08	4.23256e+08	2.76992e+08	3.16126e+08	3.48594e+08	4.40979e+08	4.17138e+08	4.82405e+08	6.59726e+08	6.78979e+08	4.88605e+08	5.24256e+08	3.35202e+08	5.27937e+08	4.52185e+08	2.96559e+08	3.94786e+08	4.49771e+08	6.69352e+08	5.0643e+08	4.02971e+08	5.05085e+08	0.0257598	0.0924892	0.0904779	0.0933095	0.165471	0.10261	0.0203386	0.049778	0.253085	0.226532	0.797828	-0.32585	-0.288422	-1.2534	-1.2213	0.247237	mouse
3226	13366	-1.08272	0.355941	4.15997e+08	0.317486	Fgf13;Fgf13;Fgf13	FGF13;FGF13 iso2;FGF13 iso3	§208;155;218	Fibroblast growth factor 13	P70377;P70377-2;P70377-3	http://www.phosphosite.org/proteinAction.do?id=18999&showAllSites=true	27.6	VAMYKEPS*LHDLTEFSR	3	701.659	26	109.76	373406784	3.95261e+08	3.90751e+08	5.80019e+08	2.36954e+08	3.74143e+08		2.70098e+08	4.25524e+08	4.08414e+08	4.95954e+08	4.78e+08	3.80404e+08	3.3796e+08	3.86605e+08	4.15113e+08	3.84334e+08	4.85385e+08	3.05549e+08	2.70098e+08	4.16969e+08	4.86977e+08	3.59182e+08	4.00859e+08	3.74376e+08	4.15997e+08	0.0402079	0.275724	0.317486		0.0290146	0.02607	0.0835578	0.0502875	0.294132	0.123937	0.89995	-0.152083	-0.114655	-1.11117	-1.08272	0.355941	mouse
3227	13370	-1.05042	0.889378	1.57379e+08	0.34029	Fgf14;Fgf14	FGF14;FGF14 iso2	§210;126	Fibroblast growth factor 14	P70379;P70379-2	http://www.phosphosite.org/proteinAction.do?id=12974&showAllSites=true	27.7	EPS*LHDVGETVPK	3	496.564	83	74.86		1.16643e+08		2.79294e+08	1.44394e+08	8.83832e+07		101223328		1.27066e+08		1.47489e+08	1.11867e+08		2.23093e+08	1.77382e+08	1.16643e+08	2.79294e+08	1.16389e+08	101223328	1.27066e+08	1.47489e+08	1.11867e+08	2.00237e+08	1.45988e+08	1.57379e+08			0.34029					0.161422	0.530109	0.280706	0.927618	-0.108397	-0.0709685	-1.07803	-1.05042	0.889378	mouse
3228	13378	-1.19172	0.344261	2.11888e+08	0.444228	Fgf14;Fgf14	FGF14;FGF14 iso2	206;122	Fibroblast growth factor 14	P70379;P70379-2	http://www.phosphosite.org/proteinAction.do?id=12974&showAllSites=true	27.7	TKPAAHFLPKPLEVAMY*REPSLHDVGETVPK	6	590.472	16	105.24	230156288	2.07682e+08	1.54492e+08	1.51055e+08		1.95124e+08	1.67266e+08	1.06951e+08	3.86503e+08	2.0173e+08	1.73387e+08	1.55542e+08	2.48428e+08	1.8075e+08	1.70849e+08	1.77918e+08	2.18919e+08	1.52774e+08	1.95124e+08	137108280	2.94116e+08	1.64465e+08	2.14589e+08	1.74383e+08	1.73247e+08	2.11888e+08	0.0725925	0.015906		0.31106	0.444228	0.0767242	0.223011	0.0286655	0.237736	0.35851	0.817631	-0.290478	-0.253049	-1.22305	-1.19172	0.344261	mouse
3229	13381	1.29248	0.547555	1.10229e+08	0.479632	Fgf14;Fgf14	FGF14;FGF14 iso2	224;140	Fibroblast growth factor 14	P70379;P70379-2	http://www.phosphosite.org/proteinAction.do?id=12974&showAllSites=true	27.7	AGVT*PSKSTSASAIMNGGKPVNK	3	761.379	3	62.22	61922004		2.21247e+08	1.3442e+08	1.08273e+08	8.76956e+07	8.61507e+07	7.18952e+07	1.21625e+08	6.00202e+07	8.72685e+07		1.12074e+08	8.60001e+07	9.32663e+07	5.24295e+07	61922004	1.77834e+08	9.79844e+07	79022980	9.08229e+07	8.72685e+07	9.9037e+07	7.28479e+07	1.10229e+08	8.75263e+07		0.345242	0.148499	0.12756	0.479632		0.186163	0.396387	0.49419	0.287112	1.25938	0.332718	0.370146	1.25938	1.29248	0.547555	mouse
3230	13395	1.21229	0.537344	2.69746e+08	0.368301	Gas7	GAS7 iso2	25	Growth arrest-specific protein 7	Q60780-2	http://www.phosphosite.org/proteinAction.do?id=14666&showAllSites=true	39.6	MSNMENSFDDGSHLSPQNLGS*SSPGRK	4	740.564	4	84.38	233818848	1.81e+08	4.79337e+08	3.67492e+08	2.58127e+08	2.46424e+08	2.46898e+08	1.4487e+08	2.80352e+08	2.63028e+08	1.38342e+08	1.25656e+08	2.17838e+08	2.25129e+08	2.7097e+08	3.05541e+08	2.07409e+08	4.23415e+08	2.52276e+08	1.95884e+08	2.7169e+08	1.31999e+08	2.21483e+08	2.88255e+08	2.69746e+08	2.28357e+08	0.180073	0.186782	0.0328031	0.368301	0.0450885	0.0679579	0.023277	0.084804	0.394937	0.288822	1.18125	0.240311	0.277739	1.18125	1.21229	0.537344	mouse
3231	13404	1.21229	0.537344	2.69746e+08	0.368301	Gas7	GAS7 iso2	27	Growth arrest-specific protein 7	Q60780-2	http://www.phosphosite.org/proteinAction.do?id=14666&showAllSites=true	39.6	MSNMENSFDDGSHLSPQNLGSSS*PGRK	4	740.564	37	84.57	233818848	1.81e+08	4.79337e+08	3.67492e+08	2.58127e+08	2.46424e+08	2.46898e+08	1.4487e+08	2.80352e+08	2.63028e+08	1.38342e+08	1.25656e+08	2.17838e+08	2.25129e+08	2.7097e+08	3.05541e+08	2.07409e+08	4.23415e+08	2.52276e+08	1.95884e+08	2.7169e+08	1.31999e+08	2.21483e+08	2.88255e+08	2.69746e+08	2.28357e+08	0.180073	0.186782	0.0328031	0.368301	0.0450885	0.0679579	0.023277	0.084804	0.394937	0.288822	1.18125	0.240311	0.277739	1.18125	1.21229	0.537344	mouse
3232	13406	-1.1226	0.421537	1.1611e+08	0.196203	Gigyf2	TNRC15	§161	GRB10-interacting GYF protein 2	Q6Y7W8	http://www.phosphosite.org/proteinAction.do?id=11337&showAllSites=true	149.1	SQS*WEERGDR	2	665.265	6	36.85	86206496	8.34992e+07	1.43048e+08	1.22679e+08	1.19004e+08	1.03702e+08	7.75394e+07	7.05678e+07	1.01218e+08	1.01545e+08	1.63822e+08	1.23904e+08	1.19265e+08	9.60566e+07	1.06961e+08		8.48529e+07	1.32864e+08	1.11353e+08	7.40536e+07	1.01382e+08	1.43863e+08	1.07661e+08	1.06961e+08	1.00781e+08	1.1611e+08	0.0225605	0.108407	0.0971712	0.066569	0.00228096	0.196203	0.152433		0.253551	0.200964	0.867974	-0.204276	-0.166847	-1.15211	-1.1226	0.421537	mouse
3233	13410	1.09482	0.665692	1.3932e+09	0.249198	Gigyf2	TNRC15	§237	GRB10-interacting GYF protein 2	Q6Y7W8	http://www.phosphosite.org/proteinAction.do?id=11337&showAllSites=true	149.1	WRPHS*PDGPR	3	428.859	18	35.81	1103698432	1.41538e+09	1.78184e+09	1.70446e+09	1.82429e+09	1.27769e+09	1.08277e+09	9.5544e+08	1.67315e+09	1.32243e+09	9.95721e+08	1.0415e+09	1.61667e+09	1.25505e+09	1.30567e+09	1.23765e+09	1.25954e+09	1.74315e+09	1.55099e+09	1019103680	1.49779e+09	1.01861e+09	1.43586e+09	1.27166e+09	1.3932e+09	1.30598e+09	0.17498	0.031388	0.249198	0.0883469	0.165575	0.0317767	0.178085	0.0378229	0.245578	0.1842	1.06678	0.0932673	0.130695	1.06678	1.09482	0.665692	mouse
3234	13411	-1.26411	0.0930653	1.83965e+08	0.598186	Gigyf2	TNRC15	§25	GRB10-interacting GYF protein 2	Q6Y7W8	http://www.phosphosite.org/proteinAction.do?id=11337&showAllSites=true	149.1	ALSSGGSIT*SPPLSPALPK	3	620.655	4	112.88	140607232	1.72538e+08	1.49787e+08	1.96363e+08	9.86034e+07	1.64035e+08	6.13037e+07	1.51181e+08	1.57675e+08	1.86729e+08	1.23023e+08	1.70144e+08	1.94079e+08	2.32567e+08	1.93887e+08	2.13613e+08	1.56573e+08	1.73075e+08	1.31319e+08	1.06242e+08	1.72202e+08	1.46584e+08	2.13323e+08	2.0375e+08	1.41802e+08	1.83965e+08	0.144204	0.190289	0.352328	0.598186	0.119303	0.227309	0.127576	0.0684566	0.302913	0.184287	0.770813	-0.375548	-0.33812	-1.29733	-1.26411	0.0930653	mouse
3235	13412	-1.17988	0.154917	1.12172e+09	0.485338	Gigyf2	TNRC15	§26	GRB10-interacting GYF protein 2	Q6Y7W8	http://www.phosphosite.org/proteinAction.do?id=11337&showAllSites=true	149.1	ALSSGGSITS*PPLSPALPK	2	930.479	30	112.98	1042087040	1.11688e+09	1.00516e+09	1.10706e+09	7.5584e+08	9.86376e+08	4.58947e+08	9.38546e+08	1.1168e+09	1.05097e+09	8.9948e+08	9.19004e+08	1.34582e+09	1.15355e+09	1.22951e+09	1.25865e+09	1.07948e+09	1.05611e+09	8.71108e+08	698746592	1.08388e+09	9.09242e+08	1.24969e+09	1.24408e+09	9.26362e+08	1.12172e+09	0.0489925	0.0682202	0.187134	0.485338	0.0429466	0.0151837	0.108791	0.0165623	0.237857	0.141806	0.825839	-0.276067	-0.238639	-1.21089	-1.17988	0.154917	mouse
3236	13415	-1.02881	0.793532	8.49517e+07	0.139226	Gigyf2	TNRC15	§375	GRB10-interacting GYF protein 2	Q6Y7W8	http://www.phosphosite.org/proteinAction.do?id=11337&showAllSites=true	149.1	TDRAGAEASEEVPQTS*LSSARPGTPSDHQPQEATQFER	4	1037.72	1	74.38		7.12933e+07	8.81077e+07		1.12932e+08	9.26892e+07	6.03177e+07	5.74094e+07		6.73894e+07	6.83756e+07	7.50146e+07		9.31433e+07	1.08602e+08	9.71849e+07	7.12933e+07	8.81077e+07	1.02811e+08	58863570	6.73894e+07	7.16951e+07	9.31433e+07	1.02894e+08	8.04583e+07	8.49517e+07			0.139226	0.0349365		0.0654783		0.0784623	0.265613	0.201016	0.947106	-0.078402	-0.0409739	-1.05585	-1.02881	0.793532	mouse
3237	13418	-1.02881	0.793532	8.49517e+07	0.139226	Gigyf2	TNRC15	§378	GRB10-interacting GYF protein 2	Q6Y7W8	http://www.phosphosite.org/proteinAction.do?id=11337&showAllSites=true	149.1	TDRAGAEASEEVPQTSLSS*ARPGTPSDHQPQEATQFER	4	1037.72	5	74.62		7.12933e+07	8.81077e+07		1.12932e+08	9.26892e+07	6.03177e+07	5.74094e+07		6.73894e+07	6.83756e+07	7.50146e+07		9.31433e+07	1.08602e+08	9.71849e+07	7.12933e+07	8.81077e+07	1.02811e+08	58863570	6.73894e+07	7.16951e+07	9.31433e+07	1.02894e+08	8.04583e+07	8.49517e+07			0.139226	0.0349365		0.0654783		0.0784623	0.265613	0.201016	0.947106	-0.078402	-0.0409739	-1.05585	-1.02881	0.793532	mouse
3238	13424	-1.02881	0.793532	8.49517e+07	0.139226	Gigyf2	TNRC15	§383	GRB10-interacting GYF protein 2	Q6Y7W8	http://www.phosphosite.org/proteinAction.do?id=11337&showAllSites=true	149.1	TDRAGAEASEEVPQTSLSSARPGT*PSDHQPQEATQFER	4	1037.72	50	74.55		7.12933e+07	8.81077e+07		1.12932e+08	9.26892e+07	6.03177e+07	5.74094e+07		6.73894e+07	6.83756e+07	7.50146e+07		9.31433e+07	1.08602e+08	9.71849e+07	7.12933e+07	8.81077e+07	1.02811e+08	58863570	6.73894e+07	7.16951e+07	9.31433e+07	1.02894e+08	8.04583e+07	8.49517e+07			0.139226	0.0349365		0.0654783		0.0784623	0.265613	0.201016	0.947106	-0.078402	-0.0409739	-1.05585	-1.02881	0.793532	mouse
3239	13429	-1.06056	0.537401	3.38335e+09	0.156698	Gprin1	GRIN1	§219	G protein-regulated inducer of neurite outgrowth 1	Q3UNH4	http://www.phosphosite.org/proteinAction.do?id=19627&showAllSites=true	95.4	ERPGS*TGEGDLVSLRENDMKPPDNTDSASTK	4	846.632	79	78.96	2801038336	3.19311e+09	3.63513e+09	3.18088e+09	4.13187e+09	3.30757e+09	2.35981e+09	2.25816e+09	4.07188e+09	3.33964e+09	2.56151e+09	2.46963e+09	4.01826e+09	3.28254e+09	3.63825e+09	3.68509e+09	2.99707e+09	3.408e+09	3.71972e+09	2.30899e+09	3.70576e+09	2.51557e+09	3.6504e+09	3.66167e+09	3.10845e+09	3.38335e+09	0.0925024	0.0942495	0.156698	0.0311315	0.139721	0.0258257	0.142514	0.00904573	0.201815	0.178586	0.918749	-0.122258	-0.0848297	-1.08844	-1.06056	0.537401	mouse
3240	13436	-1.07847	0.605363	8.16901e+08	0.153438	Gprin1	GRIN1	§220	G protein-regulated inducer of neurite outgrowth 1	Q3UNH4	http://www.phosphosite.org/proteinAction.do?id=19627&showAllSites=true	95.4	ERPGST*GEGDLVSLR	3	551.593	24	81.55	520593504	5.67741e+08	9.08706e+08	1.03745e+09	8.97156e+08	8.89908e+08	5.10052e+08	5.72898e+08	8.70891e+08	8.80814e+08	4.9329e+08	6.13358e+08	9.92528e+08	9.00987e+08	8.76097e+08	9.07242e+08	5.44167e+08	9.73079e+08	8.93532e+08	5.41475e+08	8.75852e+08	5.53324e+08	9.46757e+08	8.9167e+08	7.38063e+08	8.16901e+08	0.0612647	0.0935555	0.00573561	0.0820705	0.00801164	0.153438	0.0683691	0.0246982	0.290905	0.208327	0.903492	-0.146416	-0.108988	-1.10682	-1.07847	0.605363	mouse
3241	13444	-1.06056	0.537401	3.38335e+09	0.156698	Gprin1	GRIN1	§227	G protein-regulated inducer of neurite outgrowth 1	Q3UNH4	http://www.phosphosite.org/proteinAction.do?id=19627&showAllSites=true	95.4	ERPGSTGEGDLVS*LRENDMKPPDNTDSASTK	4	846.632	18	78.98	2801038336	3.19311e+09	3.63513e+09	3.18088e+09	4.13187e+09	3.30757e+09	2.35981e+09	2.25816e+09	4.07188e+09	3.33964e+09	2.56151e+09	2.46963e+09	4.01826e+09	3.28254e+09	3.63825e+09	3.68509e+09	2.99707e+09	3.408e+09	3.71972e+09	2.30899e+09	3.70576e+09	2.51557e+09	3.6504e+09	3.66167e+09	3.10845e+09	3.38335e+09	0.0925024	0.0942495	0.156698	0.0311315	0.139721	0.0258257	0.142514	0.00904573	0.201815	0.178586	0.918749	-0.122258	-0.0848297	-1.08844	-1.06056	0.537401	mouse
3242	13447	1.10141	0.705705	1.69473e+08	0.167375	Gprin1	GRIN1	§256	G protein-regulated inducer of neurite outgrowth 1	Q3UNH4	http://www.phosphosite.org/proteinAction.do?id=19627&showAllSites=true	95.4	KTDPEFSGKLT*PGSSGK	3	605.956	4	54.69	116535584		2.24407e+08	2.23313e+08	1.70417e+08	1.98525e+08	1.15007e+08	1.38109e+08	1.5703e+08	1.95206e+08	9.89494e+07		1.96293e+08	1.54747e+08	1.42764e+08	1.60409e+08	116535584	2.2386e+08	1.84471e+08	126557960	1.76118e+08	9.89494e+07	1.7552e+08	1.51586e+08	1.69473e+08	1.57914e+08		0.00345471	0.107744	0.129078	0.153273		0.167375	0.082309	0.280037	0.20982	1.0732	0.101919	0.139347	1.0732	1.10141	0.705705	mouse
3243	13449	-1.0805	0.51377	7.53165e+08	0.457905	Gprin1	GRIN1	§369	G protein-regulated inducer of neurite outgrowth 1	Q3UNH4	http://www.phosphosite.org/proteinAction.do?id=19627&showAllSites=true	95.4	NSELVS*PVKPER	3	478.904	33	59.85	397032800	7.77252e+08	8.14607e+08	8.62546e+08	7.94917e+08	7.98867e+08	4.79633e+08	5.08771e+08	7.1805e+08	6.86054e+08	5.572e+08	7.21002e+08	9.82719e+08	9.13137e+08	7.38397e+08	7.08763e+08	5.87142e+08	8.38576e+08	7.96892e+08	494202080	7.02052e+08	6.39101e+08	9.47928e+08	7.2358e+08	6.79203e+08	7.53165e+08	0.457905	0.0404231	0.00350473	0.04169	0.0322262	0.181232	0.0519048	0.0289588	0.271348	0.177886	0.901798	-0.149123	-0.111695	-1.1089	-1.0805	0.51377	mouse
3244	13456	1.00697	0.917536	3.59896e+08	0.180908	Gprin1	GRIN1	§495	G protein-regulated inducer of neurite outgrowth 1	Q3UNH4	http://www.phosphosite.org/proteinAction.do?id=19627&showAllSites=true	95.4	AGSASQGKAETVS*PGEVDAM#TLGK	3	796.365	91	75.03	300914720	3.89194e+08	3.90371e+08	3.64233e+08	4.60905e+08	3.94981e+08	2.68287e+08	2.56103e+08	3.89668e+08	3.2674e+08	2.26167e+08	1.99597e+08	3.87495e+08	4.8657e+08	3.7845e+08	4.84478e+08	3.45055e+08	3.77302e+08	4.27943e+08	262194976	3.58204e+08	2.12882e+08	4.37032e+08	4.31464e+08	3.53124e+08	3.59896e+08	0.180908	0.0489848	0.108928	0.0328597	0.124223	0.0882555	0.1603	0.173764	0.201716	0.293753	0.981183	-0.0274053	0.0100228	-1.01918	1.00697	0.917536	mouse
3245	13461	-1.11045	0.295649	2.63278e+08	0.23807	Gprin1	GRIN1	§515	G protein-regulated inducer of neurite outgrowth 1	Q3UNH4	http://www.phosphosite.org/proteinAction.do?id=19627&showAllSites=true	95.4	T*ALVSPGKVDLMTSERAEGIPELQASEKGNPVNSTR	4	966.232	3	110.55	282101312	2.83111e+08	2.28101e+08	1.62369e+08		2.55076e+08		175355424	2.15318e+08	2.05643e+08	2.90998e+08	2.32022e+08	3.47549e+08	2.51241e+08	2.8486e+08	2.78594e+08	2.82606e+08	1.95235e+08	2.55076e+08	175355424	2.1048e+08	2.6151e+08	2.99395e+08	2.81727e+08	2.31019e+08	2.63278e+08	0.00252566	0.23807			0.0325031	0.15947	0.227457	0.0157255	0.226761	0.177657	0.877471	-0.188577	-0.151149	-1.13964	-1.11045	0.295649	mouse
3246	13463	-1.47634	0.114163	5.72164e+07	0.47121	Gprin1	GRIN1	§519	G protein-regulated inducer of neurite outgrowth 1	Q3UNH4	http://www.phosphosite.org/proteinAction.do?id=19627&showAllSites=true	95.4	TALVS*PGKVDLMTSER	3	595.294	13	104.15	26468044			2.36989e+07	2.9054e+07	5.80901e+07		5.15044e+07	4.21975e+07	5.99943e+07	2.87884e+07	4.00184e+07	7.03858e+07	7.9352e+07	7.57917e+07	6.12034e+07	26468044	2.36989e+07	4.35721e+07	5.15044e+07	5.10959e+07	3.44034e+07	7.48689e+07	6.84975e+07	3.77631e+07	5.72164e+07			0.47121		0.246287	0.230814	0.0846824	0.150596	0.419377	0.321019	0.660004	-0.599453	-0.562025	-1.51514	-1.47634	0.114163	mouse
3247	13465	-1.19468	0.387773	1.69439e+08	0.332089	Gprin1	GRIN1	§57	G protein-regulated inducer of neurite outgrowth 1	Q3UNH4	http://www.phosphosite.org/proteinAction.do?id=19627&showAllSites=true	95.4	HTSSSGAAEGASCSERPAGSLACPSPNCS*PLPETPR	4	941.404	18	72.9	118830328	1.33996e+08	1.19526e+08	9.60595e+07	2.65328e+08	1.64415e+08	9.7878e+07	1.09539e+08	1.73987e+08	1.58881e+08	1.12505e+08	1.37715e+08	2.30491e+08	2.23361e+08	1.88509e+08	1.30066e+08	1.26413e+08	1.07793e+08	2.14871e+08	103708738	1.66434e+08	1.2511e+08	2.26926e+08	1.59287e+08	1.38196e+08	1.69439e+08	0.0848301	0.153937	0.332089	0.07951	0.0641819	0.14248	0.0222162	0.259438	0.403939	0.25364	0.81561	-0.294049	-0.25662	-1.22608	-1.19468	0.387773	mouse
3248	13472	-1.04683	0.796021	3.35887e+08	0.29584	Gprin1	GRIN1	§575	G protein-regulated inducer of neurite outgrowth 1	Q3UNH4	http://www.phosphosite.org/proteinAction.do?id=19627&showAllSites=true	95.4	VITQIPGAT*SPGKVETPSLQKEQPQLSEKTDPSR	5	746.185	24	87.79	325943744	2.50542e+08		3.23771e+08	3.0549e+08	4.27407e+08		2.42712e+08	2.3079e+08	3.52889e+08	2.0494e+08		3.80537e+08	4.44204e+08	3.26952e+08	4.10894e+08	2.88243e+08	3.23771e+08	3.66449e+08	2.42712e+08	2.91839e+08	2.0494e+08	4.1237e+08	3.68923e+08	3.12644e+08	3.35887e+08	0.184973		0.235253		0.29584		0.109173	0.160889	0.213462	0.266049	0.930803	-0.103452	-0.0660239	-1.07434	-1.04683	0.796021	mouse
3249	13478	-1.14554	0.304553	1.55928e+09	0.246039	Gprin1	GRIN1	§576	G protein-regulated inducer of neurite outgrowth 1	Q3UNH4	http://www.phosphosite.org/proteinAction.do?id=19627&showAllSites=true	95.4	VITQIPGATS*PGKVETPSLQKEQPQLSEKTDPSR	4	932.479	50	87.79	1646266880	1.15833e+09	1.42764e+09	1.28019e+09	1.32061e+09	1.74277e+09	8.80704e+08	1.15398e+09	1.24239e+09	1.3172e+09	1.09654e+09	1.37696e+09	1.9609e+09	1.89655e+09	1.6702e+09	1.91347e+09	1.4023e+09	1.35392e+09	1.53169e+09	1.01734e+09	1.2798e+09	1.23675e+09	1.92873e+09	1.79183e+09	1.32631e+09	1.55928e+09	0.246039	0.0770077	0.194889	0.189944	0.0413338	0.160328	0.0235944	0.0960033	0.210324	0.219391	0.850595	-0.233456	-0.196028	-1.17565	-1.14554	0.304553	mouse
3250	13482	-1.04683	0.796021	3.35887e+08	0.29584	Gprin1	GRIN1	§582	G protein-regulated inducer of neurite outgrowth 1	Q3UNH4	http://www.phosphosite.org/proteinAction.do?id=19627&showAllSites=true	95.4	VITQIPGATSPGKVET*PSLQKEQPQLSEKTDPSR	5	746.185	1	87.8	325943744	2.50542e+08		3.23771e+08	3.0549e+08	4.27407e+08		2.42712e+08	2.3079e+08	3.52889e+08	2.0494e+08		3.80537e+08	4.44204e+08	3.26952e+08	4.10894e+08	2.88243e+08	3.23771e+08	3.66449e+08	2.42712e+08	2.91839e+08	2.0494e+08	4.1237e+08	3.68923e+08	3.12644e+08	3.35887e+08	0.184973		0.235253		0.29584		0.109173	0.160889	0.213462	0.266049	0.930803	-0.103452	-0.0660239	-1.07434	-1.04683	0.796021	mouse
3251	13484	-1.02517	0.540555	1.46914e+09	0.201779	Gprin1	GRIN1	§607, §612	G protein-regulated inducer of neurite outgrowth 1	Q3UNH4	http://www.phosphosite.org/proteinAction.do?id=19627&showAllSites=true	95.4	KVDPPTT*VEPVS*LGKADSASPSPR	3	865.742	1	84.11	1381095424	1.0362e+09	1.75381e+09	1.4594e+09	1.59193e+09	1.5433e+09	1.00882e+09			1.3884e+09	1.22238e+09	1.17789e+09	1.86782e+09	1.6204e+09		1.53795e+09	1.20865e+09	1.6066e+09	1.56762e+09	1.00882e+09	1.3884e+09	1.20014e+09	1.74411e+09	1.53795e+09	1.39636e+09	1.46914e+09	0.201779	0.129576	0.0219345			0.0262171	0.10031		0.200801	0.177183	0.950463	-0.0732978	-0.0358697	-1.05212	-1.02517	0.540555	mouse
3252	13486	-1.0782	0.484957	9.09741e+08	0.239123	Gprin1	GRIN1	§618	G protein-regulated inducer of neurite outgrowth 1	Q3UNH4	http://www.phosphosite.org/proteinAction.do?id=19627&showAllSites=true	95.4	KVDPPTTVEPVSLGKADS*ASPSPR	3	839.086	2	77.86	619748416	8.71978e+08	9.60899e+08	9.3093e+08	1.10295e+09	8.81883e+08	6.16303e+08	5.92508e+08	9.16278e+08	7.2098e+08	7.92107e+08	7.83407e+08	1.24694e+09	9.99534e+08	8.99688e+08	9.18996e+08	7.45863e+08	9.45914e+08	9.92418e+08	6.04405e+08	8.18629e+08	7.87757e+08	1.12324e+09	9.09342e+08	8.2215e+08	9.09741e+08	0.239123	0.0224031	0.157514	0.0278384	0.168693	0.00780973	0.155749	0.0150135	0.230809	0.179865	0.903719	-0.146054	-0.108626	-1.10654	-1.0782	0.484957	mouse
3253	13488	-1.02517	0.540555	1.46914e+09	0.201779	Gprin1	GRIN1	§618, §620	G protein-regulated inducer of neurite outgrowth 1	Q3UNH4	http://www.phosphosite.org/proteinAction.do?id=19627&showAllSites=true	95.4	KVDPPTTVEPVSLGKADS*AS*PSPR	3	865.742	1	84.49	1381095424	1.0362e+09	1.75381e+09	1.4594e+09	1.59193e+09	1.5433e+09	1.00882e+09			1.3884e+09	1.22238e+09	1.17789e+09	1.86782e+09	1.6204e+09		1.53795e+09	1.20865e+09	1.6066e+09	1.56762e+09	1.00882e+09	1.3884e+09	1.20014e+09	1.74411e+09	1.53795e+09	1.39636e+09	1.46914e+09	0.201779	0.129576	0.0219345			0.0262171	0.10031		0.200801	0.177183	0.950463	-0.0732978	-0.0358697	-1.05212	-1.02517	0.540555	mouse
3254	13489	-1.02517	0.540555	1.46914e+09	0.201779	Gprin1	GRIN1	§618, §622	G protein-regulated inducer of neurite outgrowth 1	Q3UNH4	http://www.phosphosite.org/proteinAction.do?id=19627&showAllSites=true	95.4	KVDPPTTVEPVSLGKADS*ASPS*PR	3	865.742	24	83.82	1381095424	1.0362e+09	1.75381e+09	1.4594e+09	1.59193e+09	1.5433e+09	1.00882e+09			1.3884e+09	1.22238e+09	1.17789e+09	1.86782e+09	1.6204e+09		1.53795e+09	1.20865e+09	1.6066e+09	1.56762e+09	1.00882e+09	1.3884e+09	1.20014e+09	1.74411e+09	1.53795e+09	1.39636e+09	1.46914e+09	0.201779	0.129576	0.0219345			0.0262171	0.10031		0.200801	0.177183	0.950463	-0.0732978	-0.0358697	-1.05212	-1.02517	0.540555	mouse
3255	13495	-1.0782	0.484957	9.09741e+08	0.239123	Gprin1	GRIN1	§620	G protein-regulated inducer of neurite outgrowth 1	Q3UNH4	http://www.phosphosite.org/proteinAction.do?id=19627&showAllSites=true	95.4	KVDPPTTVEPVSLGKADSAS*PSPR	3	839.086	27	78.05	619748416	8.71978e+08	9.60899e+08	9.3093e+08	1.10295e+09	8.81883e+08	6.16303e+08	5.92508e+08	9.16278e+08	7.2098e+08	7.92107e+08	7.83407e+08	1.24694e+09	9.99534e+08	8.99688e+08	9.18996e+08	7.45863e+08	9.45914e+08	9.92418e+08	6.04405e+08	8.18629e+08	7.87757e+08	1.12324e+09	9.09342e+08	8.2215e+08	9.09741e+08	0.239123	0.0224031	0.157514	0.0278384	0.168693	0.00780973	0.155749	0.0150135	0.230809	0.179865	0.903719	-0.146054	-0.108626	-1.10654	-1.0782	0.484957	mouse
3256	13496	-1.02517	0.540555	1.46914e+09	0.201779	Gprin1	GRIN1	§620, §622	G protein-regulated inducer of neurite outgrowth 1	Q3UNH4	http://www.phosphosite.org/proteinAction.do?id=19627&showAllSites=true	95.4	KVDPPTTVEPVSLGKADSAS*PS*PR	3	865.742	27	83.61	1381095424	1.0362e+09	1.75381e+09	1.4594e+09	1.59193e+09	1.5433e+09	1.00882e+09			1.3884e+09	1.22238e+09	1.17789e+09	1.86782e+09	1.6204e+09		1.53795e+09	1.20865e+09	1.6066e+09	1.56762e+09	1.00882e+09	1.3884e+09	1.20014e+09	1.74411e+09	1.53795e+09	1.39636e+09	1.46914e+09	0.201779	0.129576	0.0219345			0.0262171	0.10031		0.200801	0.177183	0.950463	-0.0732978	-0.0358697	-1.05212	-1.02517	0.540555	mouse
3257	13509	1.01672	0.954844	2.23821e+08	0.297208	Gprin1	GRIN1	§668	G protein-regulated inducer of neurite outgrowth 1	Q3UNH4	http://www.phosphosite.org/proteinAction.do?id=19627&showAllSites=true	95.4	SIGS*LPEREPSASTSQKDLAAAAAQKSPSAEAAAPPPGPR	4	995.494	3	79.4	218501696	2.09741e+08	2.06214e+08	2.13882e+08	2.88123e+08	3.01347e+08	1.68978e+08	1.67093e+08	2.92008e+08	1.90587e+08	1.51977e+08	1.57525e+08	2.80293e+08	2.376e+08	2.44036e+08	2.36545e+08	2.14121e+08	2.10048e+08	2.94735e+08	1.68035e+08	2.41297e+08	1.54751e+08	2.58946e+08	2.4029e+08	2.21735e+08	2.23821e+08	0.0289327	0.025814	0.031726	0.00793271	0.297208	0.025349	0.116581	0.0220452	0.222064	0.234358	0.990679	-0.0135105	0.0239176	-1.00941	1.01672	0.954844	mouse
3258	13511	-1.03376	0.693324	4.12341e+08	0.294482	Gprin1	GRIN1	§668, §691	G protein-regulated inducer of neurite outgrowth 1	Q3UNH4	http://www.phosphosite.org/proteinAction.do?id=19627&showAllSites=true	95.4	SIGS*LPEREPSASTSQKDLAAAAAQKS*PSAEAAAPPPGPR	4	1015.49	1	80.6	407255296	3.08515e+08		3.38222e+08	5.24957e+08	5.20098e+08	3.16771e+08	3.04794e+08	4.69685e+08	3.07791e+08	2.83902e+08	2.72304e+08	5.86989e+08	4.9176e+08	4.50217e+08	4.36079e+08	3.57885e+08	3.38222e+08	5.22527e+08	3.10783e+08	3.88738e+08	2.78103e+08	5.39374e+08	4.43148e+08	3.88659e+08	4.12341e+08	0.19509		0.00657515	0.0272509	0.294482	0.0294901	0.124843	0.0225602	0.251587	0.273662	0.942567	-0.0853326	-0.0479045	-1.06093	-1.03376	0.693324	mouse
3259	13514	-1.03376	0.693324	4.12341e+08	0.294482	Gprin1	GRIN1	§675, §691	G protein-regulated inducer of neurite outgrowth 1	Q3UNH4	http://www.phosphosite.org/proteinAction.do?id=19627&showAllSites=true	95.4	SIGSLPEREPS*ASTSQKDLAAAAAQKS*PSAEAAAPPPGPR	4	1015.49	5	80.47	407255296	3.08515e+08		3.38222e+08	5.24957e+08	5.20098e+08	3.16771e+08	3.04794e+08	4.69685e+08	3.07791e+08	2.83902e+08	2.72304e+08	5.86989e+08	4.9176e+08	4.50217e+08	4.36079e+08	3.57885e+08	3.38222e+08	5.22527e+08	3.10783e+08	3.88738e+08	2.78103e+08	5.39374e+08	4.43148e+08	3.88659e+08	4.12341e+08	0.19509		0.00657515	0.0272509	0.294482	0.0294901	0.124843	0.0225602	0.251587	0.273662	0.942567	-0.0853326	-0.0479045	-1.06093	-1.03376	0.693324	mouse
3260	13516	1.01672	0.954844	2.23821e+08	0.297208	Gprin1	GRIN1	§678	G protein-regulated inducer of neurite outgrowth 1	Q3UNH4	http://www.phosphosite.org/proteinAction.do?id=19627&showAllSites=true	95.4	SIGSLPEREPSAST*SQKDLAAAAAQKSPSAEAAAPPPGPR	4	995.494	1	79.06	218501696	2.09741e+08	2.06214e+08	2.13882e+08	2.88123e+08	3.01347e+08	1.68978e+08	1.67093e+08	2.92008e+08	1.90587e+08	1.51977e+08	1.57525e+08	2.80293e+08	2.376e+08	2.44036e+08	2.36545e+08	2.14121e+08	2.10048e+08	2.94735e+08	1.68035e+08	2.41297e+08	1.54751e+08	2.58946e+08	2.4029e+08	2.21735e+08	2.23821e+08	0.0289327	0.025814	0.031726	0.00793271	0.297208	0.025349	0.116581	0.0220452	0.222064	0.234358	0.990679	-0.0135105	0.0239176	-1.00941	1.01672	0.954844	mouse
3261	13517	-1.03376	0.693324	4.12341e+08	0.294482	Gprin1	GRIN1	§678, §691	G protein-regulated inducer of neurite outgrowth 1	Q3UNH4	http://www.phosphosite.org/proteinAction.do?id=19627&showAllSites=true	95.4	SIGSLPEREPSAST*SQKDLAAAAAQKS*PSAEAAAPPPGPR	4	1015.49	8	80.37	407255296	3.08515e+08		3.38222e+08	5.24957e+08	5.20098e+08	3.16771e+08	3.04794e+08	4.69685e+08	3.07791e+08	2.83902e+08	2.72304e+08	5.86989e+08	4.9176e+08	4.50217e+08	4.36079e+08	3.57885e+08	3.38222e+08	5.22527e+08	3.10783e+08	3.88738e+08	2.78103e+08	5.39374e+08	4.43148e+08	3.88659e+08	4.12341e+08	0.19509		0.00657515	0.0272509	0.294482	0.0294901	0.124843	0.0225602	0.251587	0.273662	0.942567	-0.0853326	-0.0479045	-1.06093	-1.03376	0.693324	mouse
3262	13520	1.01672	0.954844	2.23821e+08	0.297208	Gprin1	GRIN1	§679	G protein-regulated inducer of neurite outgrowth 1	Q3UNH4	http://www.phosphosite.org/proteinAction.do?id=19627&showAllSites=true	95.4	SIGSLPEREPSASTS*QKDLAAAAAQKSPSAEAAAPPPGPR	4	995.494	14	79.46	218501696	2.09741e+08	2.06214e+08	2.13882e+08	2.88123e+08	3.01347e+08	1.68978e+08	1.67093e+08	2.92008e+08	1.90587e+08	1.51977e+08	1.57525e+08	2.80293e+08	2.376e+08	2.44036e+08	2.36545e+08	2.14121e+08	2.10048e+08	2.94735e+08	1.68035e+08	2.41297e+08	1.54751e+08	2.58946e+08	2.4029e+08	2.21735e+08	2.23821e+08	0.0289327	0.025814	0.031726	0.00793271	0.297208	0.025349	0.116581	0.0220452	0.222064	0.234358	0.990679	-0.0135105	0.0239176	-1.00941	1.01672	0.954844	mouse
3263	13522	1.03006	0.885467	8.60233e+09	0.276153	Gprin1	GRIN1	§691	G protein-regulated inducer of neurite outgrowth 1	Q3UNH4	http://www.phosphosite.org/proteinAction.do?id=19627&showAllSites=true	95.4	DLAAAAAQKS*PSAEAAAPPPGPR	3	742.03	81	67.76	5927981056	8.80486e+09	1.07565e+10	1.07586e+10		9.21287e+09		6.1532e+09	9.36256e+09	8.87897e+09	5.85852e+09	6.2979e+09	1.06222e+10	9.01913e+09	9.1908e+09	9.3362e+09	7.36642e+09	1.07575e+10	9.21287e+09	6.1532e+09	9.12076e+09	6.07821e+09	9.82068e+09	9.2635e+09	8.60233e+09	8.57079e+09	0.276153	0.000135063			0.0374916	0.051115	0.115425	0.0110986	0.248531	0.190312	1.00368	0.00529994	0.042728	1.00368	1.03006	0.885467	mouse
3264	13530	-1.25324	0.226128	8.25124e+07	0.383249	Gprin1	GRIN1	§764	G protein-regulated inducer of neurite outgrowth 1	Q3UNH4	http://www.phosphosite.org/proteinAction.do?id=19627&showAllSites=true	95.4	APS*PAPRPPSR	3	404.868	21	37.23	44322552	5.35727e+07	7.44745e+07	8.74895e+07	1.01651e+08	5.83034e+07	4.32156e+07	5.01978e+07	8.38392e+07	8.77883e+07	7.7901e+07	8.27979e+07	1.01704e+08	1.09896e+08	6.32151e+07	5.29565e+07	4.89476e+07	8.0982e+07	7.9977e+07	4.67067e+07	8.58137e+07	8.03494e+07	1.058e+08	5.80858e+07	6.41533e+07	8.25124e+07	0.13363	0.113643	0.383249	0.105707	0.0325405	0.0430946	0.0547505	0.124882	0.334823	0.225112	0.7775	-0.363086	-0.325658	-1.28617	-1.25324	0.226128	mouse
3265	13533	1.00806	0.942689	1.15354e+09	0.367595	Gprin1	GRIN1	§771	G protein-regulated inducer of neurite outgrowth 1	Q3UNH4	http://www.phosphosite.org/proteinAction.do?id=19627&showAllSites=true	95.4	APSPAPRPPS*RR	3	456.901	9	31.6	1076841984	1.38222e+09	1.59525e+09	1.39805e+09	7.27662e+08	1.2081e+09	8.42901e+08	8.33454e+08	1.67429e+09	1.39799e+09	8.35342e+08	1.01155e+09	7.57392e+08	1.28942e+09		1.10883e+09	1.22953e+09	1.49665e+09	9.67881e+08	8.38177e+08	1.53614e+09	9.23446e+08	1.0234e+09	1.10883e+09	1.13306e+09	1.15354e+09	0.175623	0.093168	0.350994	0.00796981	0.127183	0.134927	0.367595		0.277697	0.280847	0.982243	-0.0258481	0.01158	-1.01808	1.00806	0.942689	mouse
3266	13535	1.07242	0.849943	2.43739e+08	0.335909	Gprin1	GRIN1	§788	G protein-regulated inducer of neurite outgrowth 1	Q3UNH4	http://www.phosphosite.org/proteinAction.do?id=19627&showAllSites=true	95.4	S*VATGPMTPQAAAPPAVPPVFPEVR	2	1284.14	3	135.7	619596544	3.81753e+08	1.33197e+06			863261	2.1515e+08		1.77497e+06		3.40468e+08				3.03676e+08	2.87089e+08	5.00675e+08	1.33197e+06	863261	2.1515e+08	1.77497e+06	3.40468e+08		2.95382e+08	2.43739e+08	2.33252e+08	0.335909							0.0397067	1.08332	0.66847	1.04496	0.0634462	0.100874	1.04496	1.07242	0.849943	mouse
3267	13538	-1.39642	0.269079	2.52564e+09	0.269483	Gprin1	GRIN1	§791	G protein-regulated inducer of neurite outgrowth 1	Q3UNH4	http://www.phosphosite.org/proteinAction.do?id=19627&showAllSites=true	95.4	SVAT*GPM#TPQAAAPPAVPPVFPEVR	3	861.761	30	129.45	2297914624	2.67962e+09	3.34557e+08	2.34201e+08	3.09381e+09	2.6641e+09	1.66351e+09	1.13101e+09		2.37382e+09	1.73648e+09	1.85341e+09	3.04131e+09	3.17562e+09		2.97323e+09	2.48877e+09	2.84379e+08	2.87895e+09	1.39726e+09	2.37382e+09	1.79495e+09	3.10846e+09	2.97323e+09	1.76234e+09	2.52564e+09	0.10845	0.249535	0.105541	0.269483		0.0460632	0.0305527		0.62514	0.249562	0.697778	-0.51916	-0.481732	-1.43312	-1.39642	0.269079	mouse
3268	13548	-1.39642	0.269079	2.52564e+09	0.269483	Gprin1	GRIN1	§795	G protein-regulated inducer of neurite outgrowth 1	Q3UNH4	http://www.phosphosite.org/proteinAction.do?id=19627&showAllSites=true	95.4	SVATGPM#T*PQAAAPPAVPPVFPEVR	3	861.761	180	130.41	2297914624	2.67962e+09	3.34557e+08	2.34201e+08	3.09381e+09	2.6641e+09	1.66351e+09	1.13101e+09		2.37382e+09	1.73648e+09	1.85341e+09	3.04131e+09	3.17562e+09		2.97323e+09	2.48877e+09	2.84379e+08	2.87895e+09	1.39726e+09	2.37382e+09	1.79495e+09	3.10846e+09	2.97323e+09	1.76234e+09	2.52564e+09	0.10845	0.249535	0.105541	0.269483		0.0460632	0.0305527		0.62514	0.249562	0.697778	-0.51916	-0.481732	-1.43312	-1.39642	0.269079	mouse
3269	13569	-1.03376	0.693324	4.12341e+08	0.294482	Gprin1	GRIN1	677, §691	G protein-regulated inducer of neurite outgrowth 1	Q3UNH4	http://www.phosphosite.org/proteinAction.do?id=19627&showAllSites=true	95.4	SIGSLPEREPSAS*TSQKDLAAAAAQKS*PSAEAAAPPPGPR	4	1015.49	10	80.44	407255296	3.08515e+08		3.38222e+08	5.24957e+08	5.20098e+08	3.16771e+08	3.04794e+08	4.69685e+08	3.07791e+08	2.83902e+08	2.72304e+08	5.86989e+08	4.9176e+08	4.50217e+08	4.36079e+08	3.57885e+08	3.38222e+08	5.22527e+08	3.10783e+08	3.88738e+08	2.78103e+08	5.39374e+08	4.43148e+08	3.88659e+08	4.12341e+08	0.19509		0.00657515	0.0272509	0.294482	0.0294901	0.124843	0.0225602	0.251587	0.273662	0.942567	-0.0853326	-0.0479045	-1.06093	-1.03376	0.693324	mouse
3270	13572	-1.74686	0.0231563	1.11669e+08	0.413283	Gstm5	GSTM3	§121	Glutathione S-transferase Mu 5	P48774	http://www.phosphosite.org/proteinAction.do?id=2472445&showAllSites=true	26.6	LCYNS*NHENLKPQYLEQLPAQLK	4	720.849	5	108.34	61634192	1.12532e+08	2.82134e+07			6.0424e+07		4.86389e+07		1.36631e+08	6.20536e+07	7.95477e+07	1.27344e+08	1.15413e+08	1.37152e+08	1.2354e+08	8.70829e+07	2.82134e+07	6.0424e+07	4.86389e+07	1.36631e+08	7.08006e+07	1.21378e+08	1.30346e+08	6.22884e+07	1.11669e+08	0.413283					0.174718	0.0695052	0.0738454	0.499732	0.262782	0.557795	-0.842192	-0.804764	-1.79277	-1.74686	0.0231563	mouse
3271	13574	1.07521	0.711444	9.45968e+08	0	Kndc1	RASGEF2	§951	Kinase non-catalytic C-lobe domain-containing protein 1	Q0KK55	http://www.phosphosite.org/proteinAction.do?id=24712&showAllSites=true	191.2	VVNGPAS*PSESTSEEPGSQPEHSPSR	3	910.394	1	48.33		9.15062e+08		1.14244e+09		1.03167e+09	694699136			9.5776e+08	7.53344e+08			8.87787e+08		1.01281e+09	9.15062e+08	1.14244e+09	1.03167e+09	694699136	9.5776e+08	7.53344e+08	8.87787e+08	1.01281e+09	9.45968e+08	9.02925e+08									0.202458	0.124128	1.04767	0.0671861	0.104614	1.04767	1.07521	0.711444	mouse
3272	13575	1.01088	0.825764	2.39717e+08	0.16357	Kndc1	RASGEF2	§951, §967	Kinase non-catalytic C-lobe domain-containing protein 1	Q0KK55	http://www.phosphosite.org/proteinAction.do?id=24712&showAllSites=true	191.2	VVNGPAS*PSESTSEEPGSQPEHS*PSR	3	937.05	4	50.83	224174128	2.34066e+08	3.00479e+08	2.65787e+08		2.68883e+08	1.74671e+08	1.84778e+08	2.77891e+08	2.20273e+08	2.04408e+08			2.31888e+08	2.38312e+08	2.65526e+08	2.2912e+08	2.83133e+08	2.68883e+08	1.79725e+08	2.49082e+08	2.04408e+08	2.31888e+08	2.51919e+08	2.3612e+08	2.39717e+08	0.0305288	0.086641		0.0397624	0.16357			0.0763874	0.194498	0.115176	0.984996	-0.0218107	0.0156174	-1.01523	1.01088	0.825764	mouse
3273	13576	1.07521	0.711444	9.45968e+08	0	Kndc1	RASGEF2	§967	Kinase non-catalytic C-lobe domain-containing protein 1	Q0KK55	http://www.phosphosite.org/proteinAction.do?id=24712&showAllSites=true	191.2	VVNGPASPSESTSEEPGSQPEHS*PSR	3	910.394	15	48.52		9.15062e+08		1.14244e+09		1.03167e+09	694699136			9.5776e+08	7.53344e+08			8.87787e+08		1.01281e+09	9.15062e+08	1.14244e+09	1.03167e+09	694699136	9.5776e+08	7.53344e+08	8.87787e+08	1.01281e+09	9.45968e+08	9.02925e+08									0.202458	0.124128	1.04767	0.0671861	0.104614	1.04767	1.07521	0.711444	mouse
3274	13580	1.07521	0.711444	9.45968e+08	0	Kndc1	RASGEF2	955	Kinase non-catalytic C-lobe domain-containing protein 1	Q0KK55	http://www.phosphosite.org/proteinAction.do?id=24712&showAllSites=true	191.2	VVNGPASPSES*TSEEPGSQPEHSPSR	3	910.394	1	48.05		9.15062e+08		1.14244e+09		1.03167e+09	694699136			9.5776e+08	7.53344e+08			8.87787e+08		1.01281e+09	9.15062e+08	1.14244e+09	1.03167e+09	694699136	9.5776e+08	7.53344e+08	8.87787e+08	1.01281e+09	9.45968e+08	9.02925e+08									0.202458	0.124128	1.04767	0.0671861	0.104614	1.04767	1.07521	0.711444	mouse
3275	13581	1.07762	0.687808	1.99322e+08	0.262972	Kndc1	RASGEF2	962	Kinase non-catalytic C-lobe domain-containing protein 1	Q0KK55	http://www.phosphosite.org/proteinAction.do?id=24712&showAllSites=true	191.2	VVNGPASPSESTSEEPGS*QPEHSPSRCSLSSK	4	848.624	8	52.27	193312464	1.91176e+08		2.12045e+08	2.55832e+08	2.28317e+08	1.58054e+08	1.5652e+08	2.43675e+08	1.67262e+08	1.31316e+08	1.34528e+08	2.48004e+08	1.90469e+08	2.12847e+08	1.90517e+08	1.92244e+08	2.12045e+08	2.42075e+08	157287016	2.05469e+08	1.32922e+08	2.19237e+08	2.01682e+08	1.99322e+08	1.89827e+08	0.00786012		0.0803701	0.00689489	0.262972	0.0170822	0.185568	0.078289	0.181278	0.23395	1.05002	0.0704149	0.107843	1.05002	1.07762	0.687808	mouse
3276	13583	-1.47022	0.10064	4.79043e+07	0.340817	Kndc1	RASGEF2	975	Kinase non-catalytic C-lobe domain-containing protein 1	Q0KK55	http://www.phosphosite.org/proteinAction.do?id=24712&showAllSites=true	191.2	CSLSS*KRPSLHGLGK	4	427.466	1	56.01	39170888	2.82682e+07		2.18594e+07	5.00865e+07		3.1712e+07	1.93954e+07	5.38684e+07		3.39556e+07	3.84854e+07	6.8181e+07	4.82945e+07	4.46408e+07		3.37196e+07	2.18594e+07	5.00865e+07	2.55537e+07	5.38684e+07	3.62205e+07	5.82378e+07	4.46408e+07	3.17487e+07	4.79043e+07	0.228632			0.340817		0.0884313	0.241457		0.360195	0.254092	0.662753	-0.593456	-0.556028	-1.50886	-1.47022	0.10064	mouse
3277	13584	-1.47022	0.10064	4.79043e+07	0.340817	Kndc1	RASGEF2	979	Kinase non-catalytic C-lobe domain-containing protein 1	Q0KK55	http://www.phosphosite.org/proteinAction.do?id=24712&showAllSites=true	191.2	CSLSSKRPS*LHGLGK	4	427.466	5	56.05	39170888	2.82682e+07		2.18594e+07	5.00865e+07		3.1712e+07	1.93954e+07	5.38684e+07		3.39556e+07	3.84854e+07	6.8181e+07	4.82945e+07	4.46408e+07		3.37196e+07	2.18594e+07	5.00865e+07	2.55537e+07	5.38684e+07	3.62205e+07	5.82378e+07	4.46408e+07	3.17487e+07	4.79043e+07	0.228632			0.340817		0.0884313	0.241457		0.360195	0.254092	0.662753	-0.593456	-0.556028	-1.50886	-1.47022	0.10064	mouse
3278	13585	-1.57697	0.0863237	3.6011e+07	0.439386	Kndc1;Kndc1	RASGEF2;RASGEF2 iso2	§267;§267	Kinase non-catalytic C-lobe domain-containing protein 1	Q0KK55;Q0KK55-2	http://www.phosphosite.org/proteinAction.do?id=24712&showAllSites=true	191.2	APS*PKPLLSAPVR	3	471.594	5	84.3		1.26544e+07		1.69251e+07	2.83627e+07	4.11034e+07	1.31941e+07	2.12651e+07		3.97365e+07	1.42873e+07	2.71668e+07	5.08576e+07	4.97913e+07	3.20088e+07	3.82286e+07	1.26544e+07	1.69251e+07	3.4733e+07	1.72296e+07	3.97365e+07	2.07271e+07	5.03244e+07	3.51187e+07	2.22508e+07	3.6011e+07			0.259381	0.331237		0.439386	0.0149831	0.125234	0.490766	0.357651	0.61789	-0.694579	-0.657151	-1.61841	-1.57697	0.0863237	mouse
3279	13586	-1.59644	0.1133	5.29041e+07	0.274679	Kndc1;Kndc1	RASGEF2;RASGEF2 iso2	316;316	Kinase non-catalytic C-lobe domain-containing protein 1	Q0KK55;Q0KK55-2	http://www.phosphosite.org/proteinAction.do?id=24712&showAllSites=true	191.2	AQT*FPR	2	400.179	7	50.18		5.84924e+07		2.54243e+07	3.4392e+07	2.74789e+07	2.86332e+07	1.93195e+07		4.09346e+07		5.46819e+07	5.52462e+07	4.18313e+07		7.18267e+07	5.84924e+07	2.54243e+07	3.09355e+07	23976374	4.09346e+07	5.46819e+07	4.85387e+07	7.18267e+07	3.22901e+07	5.29041e+07			0.158016	0.274679			0.195427		0.425279	0.237706	0.61035	-0.712291	-0.674862	-1.6384	-1.59644	0.1133	mouse
3280	13589	1.0055	0.852857	2.4383e+08	0.149919	Ndrg1	NDRG1	§328	Protein NDRG1	Q62433	http://www.phosphosite.org/proteinAction.do?id=6545&showAllSites=true	43	SRT*ASGSSVTSLEGTR	2	838.386	5	55.05	289445312	2.70529e+08	2.40753e+08	2.42504e+08	2.72924e+08	2.3235e+08	1.85138e+08	1.77494e+08	2.65134e+08	2.37724e+08	1.48961e+08		3.14402e+08	2.54132e+08	2.52605e+08	2.3385e+08	2.79987e+08	2.41628e+08	2.52637e+08	1.81316e+08	2.51429e+08	1.48961e+08	2.84267e+08	2.43228e+08	2.38892e+08	2.4383e+08	0.0477728	0.00512204	0.113562	0.0298075	0.0770861		0.149919	0.0545235	0.169174	0.203375	0.979749	-0.0295153	0.00791283	-1.02067	1.0055	0.852857	mouse
3281	13590	1.05862	0.692611	2.49785e+08	0.42685	Ndrg1	NDRG1	§328, §330	Protein NDRG1	Q62433	http://www.phosphosite.org/proteinAction.do?id=6545&showAllSites=true	43	SRT*AS*GSSVTSLEGTR	3	585.915	7	62.71	149357552	2.78496e+08		2.76535e+08	3.24094e+08	2.852e+08		1.85025e+08	2.86998e+08	2.75514e+08	9.35755e+07		2.59326e+08	2.45359e+08	2.62857e+08	2.7146e+08	2.13927e+08	2.76535e+08	3.04647e+08	1.85025e+08	2.81256e+08	9.35755e+07	2.52342e+08	2.67158e+08	2.49785e+08	2.42156e+08	0.42685		0.0902775		0.0288734		0.0391373	0.022771	0.269129	0.275952	1.03151	0.0447514	0.0821795	1.03151	1.05862	0.692611	mouse
3282	13591	1.05862	0.692611	2.49785e+08	0.42685	Ndrg1	NDRG1	§328, §332	Protein NDRG1	Q62433	http://www.phosphosite.org/proteinAction.do?id=6545&showAllSites=true	43	SRT*ASGS*SVTSLEGTR	3	585.915	4	62.66	149357552	2.78496e+08		2.76535e+08	3.24094e+08	2.852e+08		1.85025e+08	2.86998e+08	2.75514e+08	9.35755e+07		2.59326e+08	2.45359e+08	2.62857e+08	2.7146e+08	2.13927e+08	2.76535e+08	3.04647e+08	1.85025e+08	2.81256e+08	9.35755e+07	2.52342e+08	2.67158e+08	2.49785e+08	2.42156e+08	0.42685		0.0902775		0.0288734		0.0391373	0.022771	0.269129	0.275952	1.03151	0.0447514	0.0821795	1.03151	1.05862	0.692611	mouse
3283	13594	-1.13819	0.405209	8.44209e+08	0.316081	Ndrg1	NDRG1	§330	Protein NDRG1	Q62433	http://www.phosphosite.org/proteinAction.do?id=6545&showAllSites=true	43	TAS*GSSVTSLEGTR	2	716.819	36	64.74	550307136	8.67103e+08		8.47244e+08	8.88505e+08	7.86086e+08	5.76687e+08	5.43095e+08	1.01449e+09	9.0906e+08	5.27895e+08	5.82634e+08	9.17248e+08	8.84619e+08	9.4551e+08	9.72214e+08	7.08705e+08	8.47244e+08	8.37296e+08	5.59891e+08	9.61774e+08	5.55265e+08	9.00934e+08	9.58862e+08	7.22718e+08	8.44209e+08	0.316081		0.0864946	0.042425	0.0775112	0.0697083	0.0256092	0.0196921	0.219628	0.217172	0.85609	-0.224166	-0.186738	-1.1681	-1.13819	0.405209	mouse
3284	13597	1.47511	0.215076	9.78413e+07	0.393356	Ndrg1	NDRG1	§330, §333	Protein NDRG1	Q62433	http://www.phosphosite.org/proteinAction.do?id=6545&showAllSites=true	43	TAS*GSS*VTSLEGTR	2	756.803	3	68.62		8.04369e+07	1.34327e+08		7.79466e+07	9.86545e+07				9.12926e+07	2.84597e+07	5.03919e+07	1.11136e+08	8.6868e+07		4.02797e+07	8.04369e+07	1.34327e+08	8.83005e+07		9.12926e+07	3.94258e+07	9.90021e+07	4.02797e+07	9.78413e+07	6.80714e+07			0.165828			0.393356	0.173332		0.265906	0.482829	1.43733	0.523395	0.560823	1.43733	1.47511	0.215076	mouse
3285	13599	-1.75573	0.229824	5.71966e+08	0.287314	Ndrg1	NDRG1	§332	Protein NDRG1	Q62433	http://www.phosphosite.org/proteinAction.do?id=6545&showAllSites=true	43	SRTASGS*SVTSLEGTR	3	559.26	3	54.98	6362199	9.6064e+06		5.26488e+08	6.44754e+08	5.59767e+08	2.39643e+08	2.35382e+08		6.20931e+08	3.48132e+08		7.12961e+08	6.44351e+08	6.33222e+08	4.72199e+08	7.9843e+06	5.26488e+08	6.02261e+08	2.37512e+08	6.20931e+08	3.48132e+08	6.78656e+08	5.52711e+08	3.17429e+08	5.71966e+08	0.287314		0.0997818	0.0126851			0.0714868	0.206003	0.827394	0.236286	0.554979	-0.849496	-0.812068	-1.80187	-1.75573	0.229824	mouse
3286	13600	-1.1081	0.53124	1.9545e+08	0.289886	Ndrg1	NDRG1	§333	Protein NDRG1	Q62433	http://www.phosphosite.org/proteinAction.do?id=6545&showAllSites=true	43	TASGSS*VTSLEGTR	2	716.819	7	60.87	178267808	2.29815e+08	1.2829e+08	1.94444e+08	1.9874e+08	1.85395e+08	1.31859e+08	1.2812e+08	2.60994e+08	2.70609e+08	9.05997e+07	1.35441e+08	2.11242e+08	1.947e+08	1.9802e+08	2.01994e+08	2.04041e+08	1.61367e+08	1.92068e+08	1.2999e+08	2.65802e+08	1.13021e+08	2.02971e+08	2.00007e+08	1.71866e+08	1.9545e+08	0.178637	0.289886	0.0491305	0.0203347	0.0255773	0.280549	0.0576298	0.0140508	0.222402	0.304777	0.879337	-0.185512	-0.148084	-1.13722	-1.1081	0.53124	mouse
3287	13601	-1.1081	0.53124	1.9545e+08	0.289886	Ndrg1	NDRG1	§336	Protein NDRG1	Q62433	http://www.phosphosite.org/proteinAction.do?id=6545&showAllSites=true	43	TASGSSVTS*LEGTR	2	716.819	13	60.24	178267808	2.29815e+08	1.2829e+08	1.94444e+08	1.9874e+08	1.85395e+08	1.31859e+08	1.2812e+08	2.60994e+08	2.70609e+08	9.05997e+07	1.35441e+08	2.11242e+08	1.947e+08	1.9802e+08	2.01994e+08	2.04041e+08	1.61367e+08	1.92068e+08	1.2999e+08	2.65802e+08	1.13021e+08	2.02971e+08	2.00007e+08	1.71866e+08	1.9545e+08	0.178637	0.289886	0.0491305	0.0203347	0.0255773	0.280549	0.0576298	0.0140508	0.222402	0.304777	0.879337	-0.185512	-0.148084	-1.13722	-1.1081	0.53124	mouse
3288	13602	1.15574	0.399283	1.05732e+08	0.263242	Ndrg1	NDRG1	§340	Protein NDRG1	Q62433	http://www.phosphosite.org/proteinAction.do?id=6545&showAllSites=true	43	TASGSSVTSLEGT*RSR	3	559.26	8	51.11	93285840	1.35957e+08	1.4591e+08	1.20185e+08	1.12817e+08	8.30465e+07	7.34096e+07	8.12421e+07	9.38853e+07	8.77474e+07	3.86129e+07		1.20732e+08	1.11117e+08	1.13521e+08	9.16057e+07	1.14621e+08	1.33047e+08	9.79317e+07	77325852	9.08163e+07	3.86129e+07	1.15924e+08	1.02563e+08	1.05732e+08	9.38887e+07	0.263242	0.136725	0.214955	0.0716249	0.0477907		0.0586497	0.151092	0.255313	0.291724	1.12614	0.171383	0.208811	1.12614	1.15574	0.399283	mouse
3289	13604	1.15574	0.399283	1.05732e+08	0.263242	Ndrg1	NDRG1	§342	Protein NDRG1	Q62433	http://www.phosphosite.org/proteinAction.do?id=6545&showAllSites=true	43	TASGSSVTSLEGTRS*R	3	559.26	4	50.92	93285840	1.35957e+08	1.4591e+08	1.20185e+08	1.12817e+08	8.30465e+07	7.34096e+07	8.12421e+07	9.38853e+07	8.77474e+07	3.86129e+07		1.20732e+08	1.11117e+08	1.13521e+08	9.16057e+07	1.14621e+08	1.33047e+08	9.79317e+07	77325852	9.08163e+07	3.86129e+07	1.15924e+08	1.02563e+08	1.05732e+08	9.38887e+07	0.263242	0.136725	0.214955	0.0716249	0.0477907		0.0586497	0.151092	0.255313	0.291724	1.12614	0.171383	0.208811	1.12614	1.15574	0.399283	mouse
3290	13634	1.05535	0.87787	2.18078e+08	0.173399	Ndrg1	NDRG1	§366	Protein NDRG1	Q62433	http://www.phosphosite.org/proteinAction.do?id=6545&showAllSites=true	43	SHT*SEDARLNITPNSGATGNNAGPK	3	863.728	25	59.58	196117184	2.50931e+08	2.27499e+08	2.58303e+08	2.70185e+08	2.17688e+08	1.67742e+08	1.56158e+08	2.59653e+08	2.10725e+08	1.06917e+08	1.26326e+08	2.69132e+08	2.42714e+08	2.60458e+08	2.20637e+08	2.23524e+08	2.42901e+08	2.43936e+08	161950056	2.35189e+08	1.16622e+08	2.55923e+08	2.40547e+08	2.18078e+08	2.1207e+08	0.173399	0.0896723	0.152176	0.0505745	0.147105	0.117686	0.0729917	0.117058	0.192618	0.294397	1.02833	0.0402999	0.077728	1.02833	1.05535	0.87787	mouse
3291	13639	1.09503	0.71835	3.7028e+07	0.488851	Ndrg1	NDRG1	§367	Protein NDRG1	Q62433	http://www.phosphosite.org/proteinAction.do?id=6545&showAllSites=true	43	SRSHTS*EDARLNITPNSGATGNNAGPK	4	708.831	4	51.86	15411384		1.71773e+07	2.44678e+07	1.1031e+08		2.1525e+07	3.32763e+07	1.7942e+07		4.16762e+07		6.99464e+06	3.40113e+06	5.48137e+07	8.33917e+07	15411384	2.08226e+07	1.1031e+08	27400683	1.7942e+07	4.16762e+07	5.19789e+06	6.91027e+07	3.7028e+07	3.47032e+07		0.247575		0.303255			0.488851	0.29243	0.984445	0.897661	1.06699	0.0935461	0.130974	1.06699	1.09503	0.71835	mouse
3292	13642	1.30785	0.333418	2.99055e+09	0.188172	Ndrg3	NDRG3	§329	Protein NDRG3	Q9QYF9	http://www.phosphosite.org/proteinAction.do?id=9302&showAllSites=true	41.5	SRT*HSTSSSIGSGESPFSR	3	682.967	9	59.12		3.33219e+09		3.05681e+09	3.50983e+09			2.06338e+09		3.08576e+09	2.19401e+09	2.86748e+09		2.961e+09		6.25288e+08	3.33219e+09	3.05681e+09	3.50983e+09	2.06338e+09	3.08576e+09	2.53075e+09	2.961e+09	6.25288e+08	2.99055e+09	2.34671e+09						0.188172			0.215881	0.435682	1.27436	0.349774	0.387202	1.27436	1.30785	0.333418	mouse
3293	13646	1.30785	0.333418	2.99055e+09	0.188172	Ndrg3	NDRG3	§331	Protein NDRG3	Q9QYF9	http://www.phosphosite.org/proteinAction.do?id=9302&showAllSites=true	41.5	SRTHS*TSSSIGSGESPFSR	3	682.967	25	59.08		3.33219e+09		3.05681e+09	3.50983e+09			2.06338e+09		3.08576e+09	2.19401e+09	2.86748e+09		2.961e+09		6.25288e+08	3.33219e+09	3.05681e+09	3.50983e+09	2.06338e+09	3.08576e+09	2.53075e+09	2.961e+09	6.25288e+08	2.99055e+09	2.34671e+09						0.188172			0.215881	0.435682	1.27436	0.349774	0.387202	1.27436	1.30785	0.333418	mouse
3294	13651	1.58709	0.279022	1.82159e+09	0.0560958	Ndrg3	NDRG3	§331, §332	Protein NDRG3	Q9QYF9	http://www.phosphosite.org/proteinAction.do?id=9302&showAllSites=true	41.5	SRTHS*T*SSSIGSGESPFSR	3	709.623	3	65.16		1.81658e+09	2.26453e+09	2.31825e+09		1.91921e+09	1.2537e+09	1.35727e+09	1.90503e+09		1.25919e+09	1.35762e+09		1.81487e+09	3.75645e+08	3.55158e+08	1.81658e+09	2.29139e+09	1.91921e+09	1305487744	1.90503e+09	1.30841e+09	1.81487e+09	3.65401e+08	1.82159e+09	1.17792e+09		0.016577		0.0560958		0.0531942		0.039644	0.24434	0.575022	1.54645	0.628958	0.666386	1.54645	1.58709	0.279022	mouse
3295	13652	1.27745	0.721612	2.81824e+07	0	Ndrg3	NDRG3	§331, §333	Protein NDRG3	Q9QYF9	http://www.phosphosite.org/proteinAction.do?id=9302&showAllSites=true	41.5	SRTHS*TS*SSIGSGESPFSR	2	1063.93	3	64.05		3.53928e+07		9.0361e+06		4.67284e+07		2.15724e+07	2.02274e+07			5.83107e+07		4.63546e+06		7.39139e+06	3.53928e+07	9.0361e+06	4.67284e+07	2.15724e+07	2.02274e+07	5.83107e+07	4.63546e+06	7.39139e+06	2.81824e+07	2.26412e+07									0.581683	1.09231	1.24474	0.315843	0.353271	1.24474	1.27745	0.721612	mouse
3296	13655	1.0634	0.82559	1.77226e+09	0.250479	Ndrg3	NDRG3	§331, §334	Protein NDRG3	Q9QYF9	http://www.phosphosite.org/proteinAction.do?id=9302&showAllSites=true	41.5	SRTHS*TSS*SIGSGESPFSR	3	709.623	6	64.13	1215048576	1.7381e+09	2.28153e+09	2.31367e+09	2.12321e+09	1.92174e+09	1.3549e+09	1.22991e+09	1.91171e+09	1.67129e+09	1.28218e+09	1.3578e+09	1.98247e+09	1.82882e+09	1.86359e+09	1.78542e+09	1.47657e+09	2.2976e+09	2.02247e+09	1.2924e+09	1.7915e+09	1.31999e+09	1.90565e+09	1.82451e+09	1.77226e+09	1.71041e+09	0.250479	0.00988985	0.0704396	0.0683885	0.0948953	0.0405086	0.05701	0.0302929	0.259273	0.150995	1.03616	0.0512509	0.088679	1.03616	1.0634	0.82559	mouse
3297	13657	1.67874	0.454277	2.22483e+08	0.0566839	Ndrg3	NDRG3	§331, §334, §335	Protein NDRG3	Q9QYF9	http://www.phosphosite.org/proteinAction.do?id=9302&showAllSites=true	41.5	SRTHS*TSS*S*IGSGESPFSR	3	736.278	9	68.91		7.8635e+07	1.0356e+08		6.04259e+08		1.69514e+08	1.56449e+08		9.23862e+07	3.73407e+07	3.88024e+07	2.45449e+08	2.53591e+08		1.48509e+08	7.8635e+07	1.0356e+08	6.04259e+08	1.62982e+08	9.23862e+07	3.80716e+07	2.4952e+08	1.48509e+08	2.22483e+08	1.36013e+08				0.0566839		0.0271481	0.0230749		0.973794	0.713177	1.63575	0.709953	0.747381	1.63575	1.67874	0.454277	mouse
3298	13659	1.67874	0.454277	2.22483e+08	0.0566839	Ndrg3	NDRG3	§331, §334, §338	Protein NDRG3	Q9QYF9	http://www.phosphosite.org/proteinAction.do?id=9302&showAllSites=true	41.5	SRTHS*TSS*SIGS*GESPFSR	3	736.278	1	69.32		7.8635e+07	1.0356e+08		6.04259e+08		1.69514e+08	1.56449e+08		9.23862e+07	3.73407e+07	3.88024e+07	2.45449e+08	2.53591e+08		1.48509e+08	7.8635e+07	1.0356e+08	6.04259e+08	1.62982e+08	9.23862e+07	3.80716e+07	2.4952e+08	1.48509e+08	2.22483e+08	1.36013e+08				0.0566839		0.0271481	0.0230749		0.973794	0.713177	1.63575	0.709953	0.747381	1.63575	1.67874	0.454277	mouse
3299	13661	1.0634	0.82559	1.77226e+09	0.250479	Ndrg3	NDRG3	§331, §335	Protein NDRG3	Q9QYF9	http://www.phosphosite.org/proteinAction.do?id=9302&showAllSites=true	41.5	SRTHS*TSSS*IGSGESPFSR	3	709.623	30	63.88	1215048576	1.7381e+09	2.28153e+09	2.31367e+09	2.12321e+09	1.92174e+09	1.3549e+09	1.22991e+09	1.91171e+09	1.67129e+09	1.28218e+09	1.3578e+09	1.98247e+09	1.82882e+09	1.86359e+09	1.78542e+09	1.47657e+09	2.2976e+09	2.02247e+09	1.2924e+09	1.7915e+09	1.31999e+09	1.90565e+09	1.82451e+09	1.77226e+09	1.71041e+09	0.250479	0.00988985	0.0704396	0.0683885	0.0948953	0.0405086	0.05701	0.0302929	0.259273	0.150995	1.03616	0.0512509	0.088679	1.03616	1.0634	0.82559	mouse
3300	13665	1.67874	0.454277	2.22483e+08	0.0566839	Ndrg3	NDRG3	§331, §335, §338	Protein NDRG3	Q9QYF9	http://www.phosphosite.org/proteinAction.do?id=9302&showAllSites=true	41.5	SRTHS*TSSS*IGS*GESPFSR	3	736.278	17	69.31		7.8635e+07	1.0356e+08		6.04259e+08		1.69514e+08	1.56449e+08		9.23862e+07	3.73407e+07	3.88024e+07	2.45449e+08	2.53591e+08		1.48509e+08	7.8635e+07	1.0356e+08	6.04259e+08	1.62982e+08	9.23862e+07	3.80716e+07	2.4952e+08	1.48509e+08	2.22483e+08	1.36013e+08				0.0566839		0.0271481	0.0230749		0.973794	0.713177	1.63575	0.709953	0.747381	1.63575	1.67874	0.454277	mouse
3301	13669	1.58709	0.279022	1.82159e+09	0.0560958	Ndrg3	NDRG3	§331, §338	Protein NDRG3	Q9QYF9	http://www.phosphosite.org/proteinAction.do?id=9302&showAllSites=true	41.5	SRTHS*TSSSIGS*GESPFSR	3	709.623	15	65.43		1.81658e+09	2.26453e+09	2.31825e+09		1.91921e+09	1.2537e+09	1.35727e+09	1.90503e+09		1.25919e+09	1.35762e+09		1.81487e+09	3.75645e+08	3.55158e+08	1.81658e+09	2.29139e+09	1.91921e+09	1305487744	1.90503e+09	1.30841e+09	1.81487e+09	3.65401e+08	1.82159e+09	1.17792e+09		0.016577		0.0560958		0.0531942		0.039644	0.24434	0.575022	1.54645	0.628958	0.666386	1.54645	1.58709	0.279022	mouse
3302	13671	1.67874	0.454277	2.22483e+08	0.0566839	Ndrg3	NDRG3	§332, §334, §335	Protein NDRG3	Q9QYF9	http://www.phosphosite.org/proteinAction.do?id=9302&showAllSites=true	41.5	SRTHST*SS*S*IGSGESPFSR	3	736.278	5	68.8		7.8635e+07	1.0356e+08		6.04259e+08		1.69514e+08	1.56449e+08		9.23862e+07	3.73407e+07	3.88024e+07	2.45449e+08	2.53591e+08		1.48509e+08	7.8635e+07	1.0356e+08	6.04259e+08	1.62982e+08	9.23862e+07	3.80716e+07	2.4952e+08	1.48509e+08	2.22483e+08	1.36013e+08				0.0566839		0.0271481	0.0230749		0.973794	0.713177	1.63575	0.709953	0.747381	1.63575	1.67874	0.454277	mouse
3303	13673	1.67874	0.454277	2.22483e+08	0.0566839	Ndrg3	NDRG3	§332, §335, §338	Protein NDRG3	Q9QYF9	http://www.phosphosite.org/proteinAction.do?id=9302&showAllSites=true	41.5	SRTHST*SSS*IGS*GESPFSR	3	736.278	2	69.8		7.8635e+07	1.0356e+08		6.04259e+08		1.69514e+08	1.56449e+08		9.23862e+07	3.73407e+07	3.88024e+07	2.45449e+08	2.53591e+08		1.48509e+08	7.8635e+07	1.0356e+08	6.04259e+08	1.62982e+08	9.23862e+07	3.80716e+07	2.4952e+08	1.48509e+08	2.22483e+08	1.36013e+08				0.0566839		0.0271481	0.0230749		0.973794	0.713177	1.63575	0.709953	0.747381	1.63575	1.67874	0.454277	mouse
3304	13674	1.02616	0.999343	6.59232e+08	0.351849	Ndrg3	NDRG3	§333	Protein NDRG3	Q9QYF9	http://www.phosphosite.org/proteinAction.do?id=9302&showAllSites=true	41.5	THSTS*SSIGSGESPFSR	3	601.923	10	69.13	458320448	7.61907e+08	7.66126e+08	7.76476e+08	8.4192e+08	7.03627e+08	4.52747e+08	5.12112e+08	7.78786e+08	7.36316e+08	4.40234e+08	5.51971e+08	7.21748e+08	6.84698e+08	6.76549e+08	6.83554e+08	6.10114e+08	7.71301e+08	7.72773e+08	4.8243e+08	7.57551e+08	4.96102e+08	7.03223e+08	6.80051e+08	6.59154e+08	6.59232e+08	0.351849	0.00948902	0.126542	0.0870128	0.039642	0.159262	0.0372544	0.00728397	0.240357	0.167302	0.999883	-0.000169514	0.0372586	-1.00012	1.02616	0.999343	mouse
3305	13677	-1.13709	0.51991	1.2671e+08	0.134992	Ndrg3	NDRG3	§333, §334	Protein NDRG3	Q9QYF9	http://www.phosphosite.org/proteinAction.do?id=9302&showAllSites=true	41.5	THSTS*S*SIGSGESPFSR	3	628.578	4	74.46		1.66118e+08	7.30416e+06		1.66778e+08	1.46049e+08	9.0501e+07	7.47292e+07		1.29765e+08	9.58438e+07	1.06547e+08		1.44113e+08	1.32794e+08	1.512e+08	1.66118e+08	7.30416e+06	1.56413e+08	8.26151e+07	1.29765e+08	1.01195e+08	1.44113e+08	1.41997e+08	1.0858e+08	1.2671e+08			0.0937139	0.134992		0.0747897		0.0916565	0.580015	0.169567	0.856915	-0.222776	-0.185348	-1.16698	-1.13709	0.51991	mouse
3306	13678	1.31833	0.483641	1.32492e+08	0.0889262	Ndrg3	NDRG3	§333, §334, §335	Protein NDRG3	Q9QYF9	http://www.phosphosite.org/proteinAction.do?id=9302&showAllSites=true	41.5	SRTHSTS*S*S*IGSGESPFSR	3	736.278	11	67.76		6.72331e+07		1.76374e+08	1.9506e+08			9.13027e+07		8.7069e+07	1.23282e+08	1.21387e+08	7.64922e+07	6.74416e+07		1.4318e+08	6.72331e+07	1.76374e+08	1.9506e+08	9.13027e+07	8.7069e+07	1.22335e+08	7.19669e+07	1.4318e+08	1.32492e+08	1.03142e+08						0.0109494	0.0889262		0.47327	0.293583	1.28456	0.361278	0.398706	1.28456	1.31833	0.483641	mouse
3307	13681	-1.13709	0.51991	1.2671e+08	0.134992	Ndrg3	NDRG3	§333, §335	Protein NDRG3	Q9QYF9	http://www.phosphosite.org/proteinAction.do?id=9302&showAllSites=true	41.5	THSTS*SS*IGSGESPFSR	3	628.578	7	74.69		1.66118e+08	7.30416e+06		1.66778e+08	1.46049e+08	9.0501e+07	7.47292e+07		1.29765e+08	9.58438e+07	1.06547e+08		1.44113e+08	1.32794e+08	1.512e+08	1.66118e+08	7.30416e+06	1.56413e+08	8.26151e+07	1.29765e+08	1.01195e+08	1.44113e+08	1.41997e+08	1.0858e+08	1.2671e+08			0.0937139	0.134992		0.0747897		0.0916565	0.580015	0.169567	0.856915	-0.222776	-0.185348	-1.16698	-1.13709	0.51991	mouse
3308	13682	1.67874	0.454277	2.22483e+08	0.0566839	Ndrg3	NDRG3	§333, §335, §338	Protein NDRG3	Q9QYF9	http://www.phosphosite.org/proteinAction.do?id=9302&showAllSites=true	41.5	SRTHSTS*SS*IGS*GESPFSR	3	736.278	1	70.22		7.8635e+07	1.0356e+08		6.04259e+08		1.69514e+08	1.56449e+08		9.23862e+07	3.73407e+07	3.88024e+07	2.45449e+08	2.53591e+08		1.48509e+08	7.8635e+07	1.0356e+08	6.04259e+08	1.62982e+08	9.23862e+07	3.80716e+07	2.4952e+08	1.48509e+08	2.22483e+08	1.36013e+08				0.0566839		0.0271481	0.0230749		0.973794	0.713177	1.63575	0.709953	0.747381	1.63575	1.67874	0.454277	mouse
3309	13685	1.27745	0.721612	2.81824e+07	0	Ndrg3	NDRG3	§334, §335	Protein NDRG3	Q9QYF9	http://www.phosphosite.org/proteinAction.do?id=9302&showAllSites=true	41.5	SRTHSTSS*S*IGSGESPFSR	2	1063.93	4	63.73		3.53928e+07		9.0361e+06		4.67284e+07		2.15724e+07	2.02274e+07			5.83107e+07		4.63546e+06		7.39139e+06	3.53928e+07	9.0361e+06	4.67284e+07	2.15724e+07	2.02274e+07	5.83107e+07	4.63546e+06	7.39139e+06	2.81824e+07	2.26412e+07									0.581683	1.09231	1.24474	0.315843	0.353271	1.24474	1.27745	0.721612	mouse
3310	13687	1.27745	0.721612	2.81824e+07	0	Ndrg3	NDRG3	§334, §338	Protein NDRG3	Q9QYF9	http://www.phosphosite.org/proteinAction.do?id=9302&showAllSites=true	41.5	SRTHSTSS*SIGS*GESPFSR	2	1063.93	1	63.38		3.53928e+07		9.0361e+06		4.67284e+07		2.15724e+07	2.02274e+07			5.83107e+07		4.63546e+06		7.39139e+06	3.53928e+07	9.0361e+06	4.67284e+07	2.15724e+07	2.02274e+07	5.83107e+07	4.63546e+06	7.39139e+06	2.81824e+07	2.26412e+07									0.581683	1.09231	1.24474	0.315843	0.353271	1.24474	1.27745	0.721612	mouse
3311	13688	-1.19305	0.422749	6.56714e+07	0.394576	Ndrg3	NDRG3	§334, §341	Protein NDRG3	Q9QYF9	http://www.phosphosite.org/proteinAction.do?id=9302&showAllSites=true	41.5	SRTHSTSS*SIGSGES*PFSR	3	709.623	1	54.7	37393088	5.82587e+07		8.31972e+07	4.35091e+07	5.95703e+07		3.98842e+07	8.08648e+07	4.68507e+07	3.80687e+07	6.1828e+07	1.06346e+08	5.99485e+07	6.03384e+07	7.11267e+07	4.78259e+07	8.31972e+07	5.15397e+07	3.98842e+07	6.38577e+07	4.99484e+07	8.31471e+07	6.57325e+07	5.36354e+07	6.56714e+07	0.308498		0.220354		0.376643	0.336355	0.394576	0.116053	0.321414	0.320813	0.816724	-0.29208	-0.254652	-1.2244	-1.19305	0.422749	mouse
3312	13690	1.05864	0.867403	9.04803e+08	0.412017	Ndrg3	NDRG3	§335	Protein NDRG3	Q9QYF9	http://www.phosphosite.org/proteinAction.do?id=9302&showAllSites=true	41.5	THSTSSS*IGSGESPFSR	3	601.923	48	65.83	511041664	9.31235e+08	1.30803e+09	1.24091e+09	1.02983e+09	9.17025e+08	6.37833e+08	6.62515e+08	9.67393e+08	9.06413e+08	6.34524e+08	6.91168e+08	1.02843e+09	9.21644e+08	9.46491e+08	9.21142e+08	7.21138e+08	1.27447e+09	9.73429e+08	650173920	9.36903e+08	6.62846e+08	9.75037e+08	9.33817e+08	9.04803e+08	8.7715e+08	0.412017	0.0372391	0.0819439	0.0268425	0.0460234	0.0604266	0.0774413	0.0191947	0.317329	0.157774	1.03153	0.0447793	0.0822074	1.03153	1.05864	0.867403	mouse
3313	13695	1.03716	0.873443	1.71793e+09	0.370927	Ndrg3	NDRG3	§335, §338	Protein NDRG3	Q9QYF9	http://www.phosphosite.org/proteinAction.do?id=9302&showAllSites=true	41.5	SRTHSTSSS*IGS*GESPFSR	3	709.623	43	62.85	1054504192	1.80433e+09	1.96546e+09	2.20208e+09	1.96542e+09	1.82846e+09		1205262528	1.89542e+09	1.93217e+09	1.19268e+09	1.11416e+09	1.81434e+09	1.68896e+09	1.89823e+09	2.06331e+09	1.42942e+09	2.08377e+09	1.89694e+09	1205262528	1.9138e+09	1.15342e+09	1.75165e+09	1.98077e+09	1.71793e+09	1.69991e+09	0.370927	0.0802929	0.051055		0.01358	0.0481331	0.0506143	0.0589326	0.246913	0.208241	1.0106	0.0152148	0.0526429	1.0106	1.03716	0.873443	mouse
3314	13700	-1.19305	0.422749	6.56714e+07	0.394576	Ndrg3	NDRG3	§335, §341	Protein NDRG3	Q9QYF9	http://www.phosphosite.org/proteinAction.do?id=9302&showAllSites=true	41.5	SRTHSTSSS*IGSGES*PFSR	3	709.623	5	55	37393088	5.82587e+07		8.31972e+07	4.35091e+07	5.95703e+07		3.98842e+07	8.08648e+07	4.68507e+07	3.80687e+07	6.1828e+07	1.06346e+08	5.99485e+07	6.03384e+07	7.11267e+07	4.78259e+07	8.31972e+07	5.15397e+07	3.98842e+07	6.38577e+07	4.99484e+07	8.31471e+07	6.57325e+07	5.36354e+07	6.56714e+07	0.308498		0.220354		0.376643	0.336355	0.394576	0.116053	0.321414	0.320813	0.816724	-0.29208	-0.254652	-1.2244	-1.19305	0.422749	mouse
3315	13703	-1.00307	0.87117	3.52936e+08	0.380515	Ndrg3	NDRG3	§338	Protein NDRG3	Q9QYF9	http://www.phosphosite.org/proteinAction.do?id=9302&showAllSites=true	41.5	THSTSSSIGS*GESPFSR	3	601.923	26	67.72	224554080	3.89875e+08	4.38895e+08	4.56297e+08	3.90805e+08	3.44651e+08	2.37172e+08	2.60514e+08	4.58359e+08	3.84803e+08	2.1379e+08	2.49567e+08	4.16105e+08	3.24284e+08	3.91647e+08	3.84935e+08	3.07215e+08	4.47596e+08	3.67728e+08	248842896	4.21581e+08	2.31678e+08	3.70195e+08	3.88291e+08	3.42845e+08	3.52936e+08	0.380515	0.027491	0.0887501	0.0663265	0.123374	0.109196	0.175386	0.0122236	0.266758	0.238288	0.971409	-0.0418495	-0.00442141	-1.02943	-1.00307	0.87117	mouse
3316	13704	-1.02431	0.802822	2.04316e+08	0.154882	Ndrg3	NDRG3	§341	Protein NDRG3	Q9QYF9	http://www.phosphosite.org/proteinAction.do?id=9302&showAllSites=true	41.5	SRTHSTSSSIGSGES*PFSR	3	682.967	7	50.63	183405760	2.05501e+08		2.65263e+08	2.0541e+08	1.96739e+08	1.48789e+08	1.55402e+08	2.08918e+08	2.31115e+08	1.28115e+08		1.96327e+08	2.43137e+08	1.88159e+08	2.34441e+08	1.94453e+08	2.65263e+08	2.01074e+08	152095680	2.20017e+08	1.28115e+08	2.19732e+08	2.113e+08	1.94359e+08	2.04316e+08	0.080346		0.0304959	0.0307473	0.0713376		0.150636	0.154882	0.199199	0.19254	0.951265	-0.0720813	-0.0346532	-1.05123	-1.02431	0.802822	mouse
3317	13708	1.09868	0.757025	4.46487e+08	0.349689	Ndrg3	NDRG3	§352	Protein NDRG3	Q9QYF9	http://www.phosphosite.org/proteinAction.do?id=9302&showAllSites=true	41.5	SVTSNQS*DGTQESCESPDVLDR	3	831.002	66	74.38	263673248	4.36903e+08	6.46095e+08	6.3639e+08	5.20822e+08	4.26465e+08	3.04347e+08	3.37202e+08	5.9489e+08	4.65879e+08	2.7533e+08	2.7025e+08	4.35328e+08	3.81668e+08	4.71434e+08	4.41759e+08	3.50288e+08	6.41242e+08	4.73644e+08	320774640	5.30385e+08	2.7279e+08	4.08498e+08	4.56597e+08	4.46487e+08	4.17067e+08	0.349689	0.0107018	0.140866	0.0724234	0.171997	0.0131691	0.0928858	0.045955	0.325108	0.257604	1.07054	0.0983391	0.135767	1.07054	1.09868	0.757025	mouse
3318	13717	-1.49648	0.143025	9.7592e+07	0.201068	Ndrg3	NDRG3	§355	Protein NDRG3	Q9QYF9	http://www.phosphosite.org/proteinAction.do?id=9302&showAllSites=true	41.5	SVTSNQSDGT*QESCESPDVLDRHQTM#EVSC	3	1160.46	4	71.33	81586192	7.26033e+07	2.99081e+06		9.63895e+07	8.73919e+07	4.50952e+07	5.87525e+07	1.28898e+08	9.76169e+07	5.11621e+07	5.3161e+07	1.31098e+08	9.846e+07	1.07628e+08	1.12711e+08	7.70948e+07	2.99081e+06	9.18907e+07	5.19238e+07	1.13258e+08	5.21616e+07	1.14779e+08	1.1017e+08	6.35442e+07	9.7592e+07	0.0823903		0.0692369	0.185988	0.1953	0.027097	0.201068	0.0326222	0.501169	0.313745	0.651121	-0.619002	-0.581574	-1.53581	-1.49648	0.143025	mouse
3319	13725	-1.21747	0.313087	4.01038e+08	0.20045	Ndrg3	NDRG3	§361	Protein NDRG3	Q9QYF9	http://www.phosphosite.org/proteinAction.do?id=9302&showAllSites=true	41.5	SVTSNQSDGTQESCES*PDVLDRHQTM#EVSC	3	1160.46	88	68.94	289159264	3.51236e+08	3.75789e+08	2.82486e+08	4.43825e+08	3.47811e+08	2.42686e+08	2.34748e+08	4.50689e+08	3.68802e+08	2.50414e+08	2.01323e+08	6.03733e+08	4.78075e+08	4.463e+08	4.08966e+08	3.20198e+08	3.29137e+08	3.95818e+08	2.38717e+08	4.09746e+08	2.25868e+08	5.40904e+08	4.27633e+08	3.20968e+08	4.01038e+08	0.137088	0.20045	0.171524	0.0235132	0.141314	0.153684	0.164268	0.0617329	0.222779	0.319897	0.800343	-0.321311	-0.283882	-1.24947	-1.21747	0.313087	mouse
3320	13732	-1.14387	0.94534	2.56434e+07	0.389139	Nop58	NOP5	§351	Nucleolar protein 58	Q6DFW4	http://www.phosphosite.org/proteinAction.do?id=8827&showAllSites=true	60.3	YGLIYHASLVGQSS*PK	3	600.629	6	98.37	16718930	1.10549e+07		4.76386e+07	2.22648e+07		1.44976e+07	1.88891e+07	2.26053e+07	2.56544e+07	1.45103e+07	2.55271e+07	2.61154e+07		3.25225e+07	3.25689e+07	1.38869e+07	4.76386e+07	2.22648e+07	16693308	2.41298e+07	2.00187e+07	2.61154e+07	3.25457e+07	2.1844e+07	2.56434e+07	0.288403			0.186018	0.0893509	0.389139		0.0010079	0.604185	0.240757	0.851836	-0.231353	-0.193925	-1.17394	-1.14387	0.94534	mouse
3321	13738	-1.0365	0.657887	6.08841e+09	0.179748	Nop58	NOP5	§509	Nucleolar protein 58	Q6DFW4	http://www.phosphosite.org/proteinAction.do?id=8827&showAllSites=true	60.3	HIKEEPLS*EEEPCTSTAVPSPEKK	4	701.328	80	64.53	4329076224	5.47231e+09	7.50574e+09	7.61453e+09	7.05345e+09	5.46265e+09	4.27012e+09	4.0808e+09	6.34236e+09	5.69078e+09	5.2591e+09	5.97207e+09	7.36469e+09	6.0733e+09	6.07539e+09	5.92962e+09	4.90069e+09	7.56013e+09	6.25805e+09	4175458560	6.01657e+09	5.61559e+09	6.719e+09	6.00251e+09	5.72358e+09	6.08841e+09	0.164954	0.0101749	0.179748	0.0320604	0.0765775	0.0897758	0.135906	0.0171726	0.259208	0.0996829	0.940078	-0.089148	-0.0517199	-1.06374	-1.0365	0.657887	mouse
3322	13748	1.07337	0.786462	2.32325e+09	0.186968	Nop58	NOP5	§509, §521	Nucleolar protein 58	Q6DFW4	http://www.phosphosite.org/proteinAction.do?id=8827&showAllSites=true	60.3	HIKEEPLS*EEEPCTSTAVPS*PEKK	3	961.424	78	66.9	1803326464	2.16991e+09	3.26783e+09	3.16384e+09	2.65964e+09	2.13885e+09	1.77128e+09	1.61133e+09	2.75201e+09	2.10931e+09	1.80547e+09	1.80955e+09	2.59574e+09	2.11412e+09	2.36421e+09	2.22025e+09	1.98662e+09	3.21584e+09	2.39925e+09	1691306432	2.43066e+09	1.80751e+09	2.35493e+09	2.29223e+09	2.32325e+09	2.22133e+09	0.13048	0.0228671	0.153489	0.0668717	0.186968	0.00159573	0.144614	0.0444088	0.274712	0.15302	1.04588	0.0647218	0.10215	1.04588	1.07337	0.786462	mouse
3323	13760	1.14819	0.591613	3.6251e+08	0.254811	Nop58	NOP5	§521	Nucleolar protein 58	Q6DFW4	http://www.phosphosite.org/proteinAction.do?id=8827&showAllSites=true	60.3	HIKEEPLSEEEPCTSTAVPS*PEKK	4	701.328	24	61.53	252296544	3.06929e+08	5.42209e+08	5.32307e+08	4.39034e+08	3.04979e+08	2.86515e+08	2.35809e+08	3.92611e+08	3.14594e+08	2.59811e+08	2.52898e+08	3.96086e+08	3.4382e+08	3.31611e+08	3.00742e+08	2.79613e+08	5.37258e+08	3.72007e+08	261161800	3.53602e+08	2.56355e+08	3.69953e+08	3.16176e+08	3.6251e+08	3.24022e+08	0.138158	0.0130318	0.254811	0.137287	0.156013	0.019068	0.0998987	0.0690369	0.341616	0.165622	1.11878	0.16193	0.199358	1.11878	1.14819	0.591613	mouse
3324	13766	1.25689	0.283771	4.55566e+08	0.336062	Numb;Numb;Numb;Numb	NUMB;NUMB iso2;NUMB iso3;NUMB iso4	§241, 244;241, 244;230, 233;230, 233	Protein numb homolog	Q9QZS3;Q9QZS3-2;Q9QZS3-3;Q9QZS3-4	http://www.phosphosite.org/proteinAction.do?id=8248&showAllSites=true	70.8	KAETDKTVVGPSVAPGNTAPSPSS*PTS*PTPDGTASSEMNNPHAIPR	4	1179.54	45	81.26	528765376		4.59872e+08		4.11065e+08	4.2256e+08			5.13274e+08		4.00858e+08	3.45367e+08	4.88553e+08	3.00944e+08		1.82888e+08	528765376	4.59872e+08	4.16813e+08		5.13274e+08	3.73113e+08	3.94748e+08	1.82888e+08	4.55566e+08	3.71981e+08			0.0194997			0.105164	0.336062		0.116473	0.331214	1.2247	0.292431	0.329859	1.2247	1.25689	0.283771	mouse
3325	13783	1.05186	0.891619	1.20678e+08	0.36262	Numb;Numb;Numb;Numb	NUMB;NUMB iso2;NUMB iso3;NUMB iso4	§241;241;230;230	Protein numb homolog	Q9QZS3;Q9QZS3-2;Q9QZS3-3;Q9QZS3-4	http://www.phosphosite.org/proteinAction.do?id=8248&showAllSites=true	70.8	TVVGPSVAPGNTAPSPSS*PTSPTPDGTASSEMNNPHAIPR	4	991.461	68	89.09	123354512	9.00586e+07	1.6372e+08	1.60709e+08	1.30854e+08	1.17492e+08	9.44079e+07	8.48242e+07	1.61587e+08	1.25579e+08	5.93285e+07	1.00245e+08	1.43052e+08	1.12681e+08	1.29085e+08	1.10392e+08	1.06707e+08	1.62214e+08	1.24173e+08	8.96161e+07	1.43583e+08	7.97866e+07	1.27866e+08	1.19738e+08	1.20678e+08	1.17744e+08	0.22064	0.013125	0.0760925	0.0756195	0.177331	0.36262	0.167952	0.110392	0.2523	0.259817	1.02492	0.0355084	0.0729365	1.02492	1.05186	0.891619	mouse
3326	13785	-1.01364	0.868124	1.26743e+08	0.445518	Numb;Numb;Numb;Numb	NUMB;NUMB iso2;NUMB iso3;NUMB iso4	§440;391;429;380	Protein numb homolog	Q9QZS3;Q9QZS3-2;Q9QZS3-3;Q9QZS3-4	http://www.phosphosite.org/proteinAction.do?id=8248&showAllSites=true	70.8	RTPS*EADRWLEEVSK	3	628.295	15	95.93	79982176	1.53552e+08	2.06685e+08	1.96792e+08	6.88954e+07	9.52132e+07	8.11777e+07	9.23817e+07	1.18247e+08	1.29393e+08	1.13153e+08	1.74061e+08	1.23886e+08	1.10449e+08	1.20635e+08	1.24118e+08	1.16767e+08	2.01738e+08	8.20543e+07	8.67797e+07	1.2382e+08	1.43607e+08	1.17167e+08	1.22377e+08	1.21835e+08	1.26743e+08	0.445518	0.0346752	0.226795	0.0912936	0.0636555	0.299906	0.0810908	0.0201225	0.456018	0.158383	0.961278	-0.0569747	-0.0195466	-1.04028	-1.01364	0.868124	mouse
3327	13789	1.25689	0.283771	4.55566e+08	0.336062	Numb;Numb;Numb;Numb	NUMB;NUMB iso2;NUMB iso3;NUMB iso4	240, 244;240, 244;§229, 233;§229, 233	Protein numb homolog	Q9QZS3;Q9QZS3-2;Q9QZS3-3;Q9QZS3-4	http://www.phosphosite.org/proteinAction.do?id=8248&showAllSites=true	70.8	KAETDKTVVGPSVAPGNTAPSPS*SPTS*PTPDGTASSEMNNPHAIPR	4	1179.54	9	81.22	528765376		4.59872e+08		4.11065e+08	4.2256e+08			5.13274e+08		4.00858e+08	3.45367e+08	4.88553e+08	3.00944e+08		1.82888e+08	528765376	4.59872e+08	4.16813e+08		5.13274e+08	3.73113e+08	3.94748e+08	1.82888e+08	4.55566e+08	3.71981e+08			0.0194997			0.105164	0.336062		0.116473	0.331214	1.2247	0.292431	0.329859	1.2247	1.25689	0.283771	mouse
3328	13794	1.05186	0.891619	1.20678e+08	0.36262	Numb;Numb;Numb;Numb	NUMB;NUMB iso2;NUMB iso3;NUMB iso4	240;240;§229;§229	Protein numb homolog	Q9QZS3;Q9QZS3-2;Q9QZS3-3;Q9QZS3-4	http://www.phosphosite.org/proteinAction.do?id=8248&showAllSites=true	70.8	TVVGPSVAPGNTAPSPS*SPTSPTPDGTASSEMNNPHAIPR	4	991.461	7	88.98	123354512	9.00586e+07	1.6372e+08	1.60709e+08	1.30854e+08	1.17492e+08	9.44079e+07	8.48242e+07	1.61587e+08	1.25579e+08	5.93285e+07	1.00245e+08	1.43052e+08	1.12681e+08	1.29085e+08	1.10392e+08	1.06707e+08	1.62214e+08	1.24173e+08	8.96161e+07	1.43583e+08	7.97866e+07	1.27866e+08	1.19738e+08	1.20678e+08	1.17744e+08	0.22064	0.013125	0.0760925	0.0756195	0.177331	0.36262	0.167952	0.110392	0.2523	0.259817	1.02492	0.0355084	0.0729365	1.02492	1.05186	0.891619	mouse
3329	13799	-1.11313	0.295216	1.09972e+09	0.246175	Numbl	NUMBL	§263	Numb-like protein	O08919	http://www.phosphosite.org/proteinAction.do?id=8245&showAllSites=true	64.1	KAEAAAAPAVAPGPAQPGHVS*PTPATTSPGEKGEAGTPVAAGTTAAAIPR	4	1159.59	27	82.22	1000665856	7.03941e+08	1.27785e+09	1.06854e+09	1.25179e+09	9.62927e+08	7.03701e+08	7.31815e+08	1.26574e+09	9.02718e+08	1.29512e+09	1.21058e+09	1.14193e+09	8.77089e+08	1.05856e+09	1.04603e+09	8.52304e+08	1.1732e+09	1.10736e+09	717758112	1.08423e+09	1.25285e+09	1.00951e+09	1.0523e+09	9.62654e+08	1.09972e+09	0.246175	0.126153	0.184452	0.0276967	0.236754	0.0477106	0.18551	0.00842103	0.242947	0.142856	0.875361	-0.19205	-0.154622	-1.14239	-1.11313	0.295216	mouse
3330	13801	-1.41334	0.445202	1.27756e+09	0.165717	Numbl	NUMBL	§263, §265	Numb-like protein	O08919	http://www.phosphosite.org/proteinAction.do?id=8245&showAllSites=true	64.1	KAEAAAAPAVAPGPAQPGHVS*PT*PATTSPGEKGEAGTPVAAGTTAAAIPR	4	1179.58	3	85.72	1394480128		4.28118e+06	3.45242e+06	1.44736e+09	1.14374e+09		1.29137e+09		1.01737e+09	1.58645e+09		1.3727e+09	1.10798e+09	1.24313e+09	1.33774e+09	1394480128	3.8668e+06	1.29555e+09	1.29137e+09	1.01737e+09	1.58645e+09	1.24034e+09	1.29044e+09	8.80781e+08	1.27756e+09		0.151552	0.165717				0.150919	0.0518425	0.780113	0.158777	0.689423	-0.536538	-0.49911	-1.45049	-1.41334	0.445202	mouse
3331	13803	-1.41334	0.445202	1.27756e+09	0.165717	Numbl	NUMBL	§263, §268	Numb-like protein	O08919	http://www.phosphosite.org/proteinAction.do?id=8245&showAllSites=true	64.1	KAEAAAAPAVAPGPAQPGHVS*PTPAT*TSPGEKGEAGTPVAAGTTAAAIPR	4	1179.58	4	85.14	1394480128		4.28118e+06	3.45242e+06	1.44736e+09	1.14374e+09		1.29137e+09		1.01737e+09	1.58645e+09		1.3727e+09	1.10798e+09	1.24313e+09	1.33774e+09	1394480128	3.8668e+06	1.29555e+09	1.29137e+09	1.01737e+09	1.58645e+09	1.24034e+09	1.29044e+09	8.80781e+08	1.27756e+09		0.151552	0.165717				0.150919	0.0518425	0.780113	0.158777	0.689423	-0.536538	-0.49911	-1.45049	-1.41334	0.445202	mouse
