## Supplementary Table S6 for "The ataxia-telangiectasia disease protein ATM controls vesicular protein secretion via CHGA and microtubule dynamics via CRMP5" (part 54 of 63)

### Sheet: Summary (continued)
GOETHE UNIVERSITY FRANKFURT PTMSCAN® RESULTS
3332	13805	-1.41334	0.445202	1.27756e+09	0.165717	Numbl	NUMBL	§263, §269	Numb-like protein	O08919	http://www.phosphosite.org/proteinAction.do?id=8245&showAllSites=true	64.1	KAEAAAAPAVAPGPAQPGHVS*PTPATT*SPGEKGEAGTPVAAGTTAAAIPR	4	1179.58	1	86.36	1394480128		4.28118e+06	3.45242e+06	1.44736e+09	1.14374e+09		1.29137e+09		1.01737e+09	1.58645e+09		1.3727e+09	1.10798e+09	1.24313e+09	1.33774e+09	1394480128	3.8668e+06	1.29555e+09	1.29137e+09	1.01737e+09	1.58645e+09	1.24034e+09	1.29044e+09	8.80781e+08	1.27756e+09		0.151552	0.165717				0.150919	0.0518425	0.780113	0.158777	0.689423	-0.536538	-0.49911	-1.45049	-1.41334	0.445202	mouse
3333	13808	-1.41334	0.445202	1.27756e+09	0.165717	Numbl	NUMBL	§263, §270	Numb-like protein	O08919	http://www.phosphosite.org/proteinAction.do?id=8245&showAllSites=true	64.1	KAEAAAAPAVAPGPAQPGHVS*PTPATTS*PGEKGEAGTPVAAGTTAAAIPR	4	1179.58	23	86.37	1394480128		4.28118e+06	3.45242e+06	1.44736e+09	1.14374e+09		1.29137e+09		1.01737e+09	1.58645e+09		1.3727e+09	1.10798e+09	1.24313e+09	1.33774e+09	1394480128	3.8668e+06	1.29555e+09	1.29137e+09	1.01737e+09	1.58645e+09	1.24034e+09	1.29044e+09	8.80781e+08	1.27756e+09		0.151552	0.165717				0.150919	0.0518425	0.780113	0.158777	0.689423	-0.536538	-0.49911	-1.45049	-1.41334	0.445202	mouse
3334	13811	2.42057	0.293019	2.76846e+07	0.573476	Numbl	NUMBL	§263, §279	Numb-like protein	O08919	http://www.phosphosite.org/proteinAction.do?id=8245&showAllSites=true	64.1	KAEAAAAPAVAPGPAQPGHVS*PTPATTSPGEKGEAGT*PVAAGTTAAAIPR	5	943.863	1	81.04	19236224	8.13639e+06	5.03751e+07	8.5829e+07	9.79964e+06	9.48164e+06	2.45035e+07	1.41151e+07	7.48361e+06	9.22245e+06	1.04259e+07	8.27726e+06	1.93317e+07	1.87512e+07	1.18469e+07	8.56347e+06	1.36863e+07	6.8102e+07	9.64064e+06	19309298	8.35303e+06	9.35158e+06	1.90415e+07	1.02052e+07	2.76846e+07	1.17378e+07	0.573476	0.36812	0.023324	0.380423	0.147197	0.162466	0.0215577	0.227503	0.983987	0.400979	2.35858	1.23792	1.27535	2.35858	2.42057	0.293019	mouse
3335	13814	-1.20285	0.127588	1.59564e+09	0.164384	Numbl	NUMBL	§265	Numb-like protein	O08919	http://www.phosphosite.org/proteinAction.do?id=8245&showAllSites=true	64.1	KAEAAAAPAVAPGPAQPGHVSPT*PATTSPGEKGEAGTPVAAGTTAAAIPR	5	927.87	16	81.63	1318196736	1.05423e+09		1.60919e+09	1.59741e+09	1.42612e+09	9.36685e+08	1.10624e+09	1.70784e+09	1.35216e+09	1.77119e+09	1.73734e+09	1.62136e+09	1.36674e+09	1.63295e+09	1.57556e+09	1.18621e+09	1.60919e+09	1.51177e+09	1.02146e+09	1.53e+09	1.75427e+09	1.49405e+09	1.60426e+09	1.29258e+09	1.59564e+09	0.157355		0.0801188	0.117374	0.164384	0.0136413	0.120506	0.0252928	0.207075	0.0998307	0.81007	-0.303881	-0.266453	-1.23446	-1.20285	0.127588	mouse
3336	13821	-1.09477	0.23752	1.21879e+09	0.170289	Numbl	NUMBL	§265, §269	Numb-like protein	O08919	http://www.phosphosite.org/proteinAction.do?id=8245&showAllSites=true	64.1	KAEAAAAPAVAPGPAQPGHVSPT*PATT*SPGEKGEAGTPVAAGTTAAAIPR	5	943.863	1	86.43	1119797504	8.79105e+08		1.2866e+09	1.21359e+09	1.17742e+09		8.32164e+08	1.13148e+09	1.00674e+09		1.46725e+09	1.30722e+09	1.18258e+09	1.11022e+09	1.32607e+09	9.99451e+08	1.2866e+09	1.19551e+09	8.32164e+08	1.06911e+09	1.46725e+09	1.2449e+09	1.21814e+09	1.08478e+09	1.21879e+09	0.170289		0.0213909		0.0825056		0.0707953	0.125296	0.171597	0.128316	0.890045	-0.16805	-0.130622	-1.12354	-1.09477	0.23752	mouse
3337	13826	-1.20285	0.127588	1.59564e+09	0.164384	Numbl	NUMBL	§268	Numb-like protein	O08919	http://www.phosphosite.org/proteinAction.do?id=8245&showAllSites=true	64.1	KAEAAAAPAVAPGPAQPGHVSPTPAT*TSPGEKGEAGTPVAAGTTAAAIPR	5	927.87	21	82.22	1318196736	1.05423e+09		1.60919e+09	1.59741e+09	1.42612e+09	9.36685e+08	1.10624e+09	1.70784e+09	1.35216e+09	1.77119e+09	1.73734e+09	1.62136e+09	1.36674e+09	1.63295e+09	1.57556e+09	1.18621e+09	1.60919e+09	1.51177e+09	1.02146e+09	1.53e+09	1.75427e+09	1.49405e+09	1.60426e+09	1.29258e+09	1.59564e+09	0.157355		0.0801188	0.117374	0.164384	0.0136413	0.120506	0.0252928	0.207075	0.0998307	0.81007	-0.303881	-0.266453	-1.23446	-1.20285	0.127588	mouse
3338	13833	1.04383	0.966893	1.21569e+08	0.286714	Numbl	NUMBL	§270	Numb-like protein	O08919	http://www.phosphosite.org/proteinAction.do?id=8245&showAllSites=true	64.1	AEAAAAPAVAPGPAQPGHVSPTPATTS*PGEKGEAGTPVAAGTTAAAIPR	4	1127.56	3	88.59	161942304	1.07347e+08	1.14436e+08		1.34666e+08	1.17602e+08		9.34239e+07	1.16529e+08	1.11319e+08	1.30203e+08			9.42643e+07	1.35767e+08	1.29075e+08	1.34645e+08	1.14436e+08	1.26134e+08	9.34239e+07	1.13924e+08	1.30203e+08	9.42643e+07	1.32421e+08	1.21569e+08	1.19526e+08	0.286714		0.0956623		0.0323384			0.0357343	0.196819	0.128714	1.0171	0.0244545	0.0618826	1.0171	1.04383	0.966893	mouse
3339	13842	-1.05238	0.691861	1.83275e+08	0.256551	Numbl;Numb;Numb;Numb;Numb	NUMBL;NUMB;NUMB iso2;NUMB iso3;NUMB iso4	§305;§276;276;265;265	Numb-like protein	O08919;Q9QZS3;Q9QZS3-2;Q9QZS3-3;Q9QZS3-4	http://www.phosphosite.org/proteinAction.do?id=8245&showAllSites=true	64.1	QGS*FRGFPALSQK	3	501.577	18	96.86	115545328	1.66758e+08	1.80007e+08	1.66515e+08	2.49888e+08	2.27702e+08	1.23861e+08	1.27263e+08	1.40728e+08	1.31075e+08	1.4391e+08	1.78997e+08	2.19939e+08	2.31723e+08	2.08075e+08	2.11752e+08	1.41152e+08	1.73261e+08	2.38795e+08	1.25562e+08	1.35902e+08	1.61453e+08	2.25831e+08	2.09913e+08	1.69692e+08	1.83275e+08	0.256551	0.0550601	0.0656972	0.0191591	0.050225	0.153672	0.0368962	0.0123877	0.288304	0.218451	0.925889	-0.111088	-0.0736601	-1.08004	-1.05238	0.691861	mouse
3340	13843	-1.28683	0.425184	1.24825e+08	0.330565	Nyap2;Nyap2;Nyap2	NYAP2;NYAP2 iso3;NYAP2 iso4	§182;§182;182	Neuronal tyrosine-phosphorylated phosphoinositide-3-kinase adapter 2	Q8BM65;Q8BM65-3;Q8BM65-4	http://www.phosphosite.org/proteinAction.do?id=7159&showAllSites=true	73.9	FTVPAS*HSPPRASTSGHLFPSPGSQER	4	729.346	3	82.01	99278232	9.67266e+07		7.19053e+07	1.49558e+08		7.6713e+07	7.29265e+07	7.8644e+07		1.09844e+08	1.76859e+08	1.24889e+08	9.32214e+07	1.25418e+08	1.64902e+08	9.80024e+07	7.19053e+07	1.49558e+08	74819781	7.8644e+07	1.43351e+08	1.09055e+08	1.4516e+08	9.4518e+07	1.24825e+08	0.0184106			0.0357854		0.330565	0.205333	0.192338	0.312119	0.28643	0.757202	-0.401249	-0.363821	-1.32065	-1.28683	0.425184	mouse
3341	13844	-1.28683	0.425184	1.24825e+08	0.330565	Nyap2;Nyap2;Nyap2	NYAP2;NYAP2 iso3;NYAP2 iso4	§184;§184;184	Neuronal tyrosine-phosphorylated phosphoinositide-3-kinase adapter 2	Q8BM65;Q8BM65-3;Q8BM65-4	http://www.phosphosite.org/proteinAction.do?id=7159&showAllSites=true	73.9	FTVPASHS*PPRASTSGHLFPSPGSQER	4	729.346	3	82.02	99278232	9.67266e+07		7.19053e+07	1.49558e+08		7.6713e+07	7.29265e+07	7.8644e+07		1.09844e+08	1.76859e+08	1.24889e+08	9.32214e+07	1.25418e+08	1.64902e+08	9.80024e+07	7.19053e+07	1.49558e+08	74819781	7.8644e+07	1.43351e+08	1.09055e+08	1.4516e+08	9.4518e+07	1.24825e+08	0.0184106			0.0357854		0.330565	0.205333	0.192338	0.312119	0.28643	0.757202	-0.401249	-0.363821	-1.32065	-1.28683	0.425184	mouse
3342	13852	-1.79585	0.0441909	3.3898e+07	0.470539	Pcp4	PCP4	§48	Calmodulin regulator protein PCP4	P63054	http://www.phosphosite.org/proteinAction.do?id=15672078&showAllSites=true	6.8	AAVAIQS*QFRK	3	433.559	3	66.39		2.49935e+07	5.9641e+06	1.19118e+07	3.12071e+07	2.75646e+07	1.03887e+07	1.6717e+07	3.63962e+07	3.46557e+07	3.1514e+07	2.43309e+07		2.95905e+07	4.51364e+07	3.56627e+07	2.49935e+07	8.93794e+06	2.93859e+07	13552875	3.55259e+07	2.79224e+07	2.95905e+07	4.03995e+07	1.83924e+07	3.3898e+07		0.470539	0.0876481	0.33017	0.0346418	0.181904		0.165817	0.523033	0.191183	0.54258	-0.882091	-0.844663	-1.84305	-1.79585	0.0441909	mouse
3343	13859	1.18089	0.437039	5.92277e+08	0.295231	Pds5b;Pds5b	APRIN;APRIN iso3	§1255;§1257	Sister chromatid cohesion protein PDS5 homolog B	Q4VA53;Q4VA53-3	http://www.phosphosite.org/proteinAction.do?id=6719&showAllSites=true	164.3	TAS*DSDEQQWPEEKR	3	629.258	36	53.62	592072128	6.47275e+08	9.03295e+08	7.54893e+08	5.6932e+08	4.04161e+08	4.55846e+08	4.11353e+08	5.69264e+08	4.61506e+08	6.00785e+08	5.98877e+08	5.63604e+08	3.68929e+08	4.77036e+08	4.77867e+08	6.19674e+08	8.29094e+08	4.86741e+08	4.33599e+08	5.15385e+08	5.99831e+08	4.66266e+08	4.77452e+08	5.92277e+08	5.14733e+08	0.0629917	0.126567	0.239934	0.0725588	0.147844	0.00224918	0.295231	0.00123044	0.294841	0.158714	1.15065	0.202447	0.239875	1.15065	1.18089	0.437039	mouse
3344	13864	1.19355	0.592829	1.49512e+09	0.180703	Pds5b;Pds5b	APRIN;APRIN iso3	§1281;1283	Sister chromatid cohesion protein PDS5 homolog B	Q4VA53;Q4VA53-3	http://www.phosphosite.org/proteinAction.do?id=6719&showAllSites=true	164.3	HKEELLENEDEQNS*PPKKGK	4	608.039	95	34.73	1376226048	1.41711e+09	1.97459e+09	1.56585e+09	1.70077e+09	1.36571e+09		1065558176	1.7087e+09	1.32372e+09	7.23681e+08	6.79822e+08	1.78352e+09	1.37938e+09		1.4003e+09	1.39667e+09	1.77022e+09	1.53324e+09	1065558176	1.51621e+09	7.01752e+08	1.58145e+09	1.4003e+09	1.49512e+09	1.28559e+09	0.0207002	0.163267	0.154528		0.179544	0.0441933	0.180703		0.192823	0.338025	1.16298	0.217829	0.255257	1.16298	1.19355	0.592829	mouse
3345	13878	1.05286	0.869204	3.81224e+09	0.147694	Pds5b;Pds5b	APRIN;APRIN iso3	§1356;1358	Sister chromatid cohesion protein PDS5 homolog B	Q4VA53;Q4VA53-3	http://www.phosphosite.org/proteinAction.do?id=6719&showAllSites=true	164.3	AES*PETSAVESTQSTPQK	3	652.953	139	52.61	3551051264	4.32009e+09	4.39112e+09	4.43146e+09	4.21203e+09	3.92653e+09	2.91765e+09	2.74798e+09	4.41872e+09	4.26412e+09	2.14935e+09	2.65064e+09	4.20326e+09	3.87842e+09	4.01651e+09	4.14713e+09	3.93557e+09	4.41129e+09	4.06928e+09	2.83281e+09	4.34142e+09	2.4e+09	4.04084e+09	4.08182e+09	3.81224e+09	3.71602e+09	0.138173	0.00646734	0.0496118	0.0423519	0.0251797	0.147694	0.0568439	0.0226281	0.175979	0.225691	1.02589	0.0368801	0.0743082	1.02589	1.05286	0.869204	mouse
3346	13895	1.02223	0.98279	1.78377e+09	0.31723	Pds5b;Pds5b	APRIN;APRIN iso3	§1381;1383	Sister chromatid cohesion protein PDS5 homolog B	Q4VA53;Q4VA53-3	http://www.phosphosite.org/proteinAction.do?id=6719&showAllSites=true	164.3	APS*PSQPPKK	2	558.776	96	20.56	1753081728	1.85941e+09	2.51237e+09	1.82728e+09	2.19643e+09	1.44501e+09	1.34935e+09	1.27094e+09	2.71748e+09	1.85666e+09	1.01322e+09	1.10864e+09	2.2924e+09	1.45239e+09	1.99464e+09	1.83475e+09	1.80624e+09	2.16983e+09	1.82072e+09	1310146624	2.28707e+09	1.06093e+09	1.87239e+09	1.9147e+09	1.77673e+09	1.78377e+09	0.0416236	0.223256	0.291823	0.0423211	0.266144	0.0636008	0.31723	0.0590506	0.240278	0.324287	0.996054	-0.00570408	0.031724	-1.00396	1.02223	0.98279	mouse
3347	13907	-1.73834	0.124183	3.66536e+08	0.116132	Pds5b;Pds5b;Pds5b	APRIN;APRIN iso2;APRIN iso3	§1162, §1166;633, 637;§1162, §1166	Sister chromatid cohesion protein PDS5 homolog B	Q4VA53;Q4VA53-2;Q4VA53-3	http://www.phosphosite.org/proteinAction.do?id=6719&showAllSites=true	164.3	METVSNASSSS*NPSS*PGRIK	3	732.64	14	55.48		3.51123e+08	1.04431e+08	1.10135e+08		3.55832e+08	1.42824e+08	1.68379e+08	4.04108e+08	3.77605e+08	3.34126e+08	3.35057e+08		3.31642e+08	3.9605e+08	3.87159e+08	3.51123e+08	1.07283e+08	3.55832e+08	155601866	3.90857e+08	3.34592e+08	3.31642e+08	3.91605e+08	2.05454e+08	3.66536e+08		0.0375916		0.116132	0.0479475	0.00196754		0.0160542	0.569372	0.0869158	0.56053	-0.835137	-0.797709	-1.78403	-1.73834	0.124183	mouse
3348	13908	-1.73834	0.124183	3.66536e+08	0.116132	Pds5b;Pds5b;Pds5b	APRIN;APRIN iso2;APRIN iso3	§1165, §1166;636, 637;§1165, §1166	Sister chromatid cohesion protein PDS5 homolog B	Q4VA53;Q4VA53-2;Q4VA53-3	http://www.phosphosite.org/proteinAction.do?id=6719&showAllSites=true	164.3	METVSNASSSSNPS*S*PGRIK	3	732.64	1	55.39		3.51123e+08	1.04431e+08	1.10135e+08		3.55832e+08	1.42824e+08	1.68379e+08	4.04108e+08	3.77605e+08	3.34126e+08	3.35057e+08		3.31642e+08	3.9605e+08	3.87159e+08	3.51123e+08	1.07283e+08	3.55832e+08	155601866	3.90857e+08	3.34592e+08	3.31642e+08	3.91605e+08	2.05454e+08	3.66536e+08		0.0375916		0.116132	0.0479475	0.00196754		0.0160542	0.569372	0.0869158	0.56053	-0.835137	-0.797709	-1.78403	-1.73834	0.124183	mouse
3349	13914	1.04509	0.865615	7.20932e+08	0.172689	Pds5b;Pds5b;Pds5b	APRIN;APRIN iso2;APRIN iso3	§1166;637;§1166	Sister chromatid cohesion protein PDS5 homolog B	Q4VA53;Q4VA53-2;Q4VA53-3	http://www.phosphosite.org/proteinAction.do?id=6719&showAllSites=true	164.3	METVSNASSSSNPSS*PGRIK	3	705.984	35	50.96	660250176	8.37258e+08	8.3601e+08	8.30553e+08	8.61853e+08	6.74277e+08	5.00786e+08	5.66467e+08	7.57975e+08	7.19844e+08	6.29748e+08	5.93632e+08	8.46292e+08	6.9306e+08	7.22418e+08	7.00691e+08	7.48754e+08	8.33281e+08	7.68065e+08	5.33626e+08	7.3891e+08	6.1169e+08	7.69676e+08	7.11555e+08	7.20932e+08	7.07958e+08	0.167162	0.00463006	0.172689	0.087033	0.0364899	0.0417494	0.140776	0.0215918	0.193933	0.108695	1.01833	0.0261995	0.0636276	1.01833	1.04509	0.865615	mouse
3350	13916	1.55158	0.0551034	1.48834e+08	0.273789	Pds5b;Pds5b;Pds5b	APRIN;APRIN iso2;APRIN iso3	§1176, §1182;647, 653;§1176, §1182	Sister chromatid cohesion protein PDS5 homolog B	Q4VA53;Q4VA53-2;Q4VA53-3	http://www.phosphosite.org/proteinAction.do?id=6719&showAllSites=true	164.3	GRLDS*SEMDHS*ENEDYTMSSPLPGKK	3	1024.08	11	77.07	122419280	1.25234e+08	2.02983e+08	1.79607e+08	1.18711e+08	1.05088e+08	1.87797e+08		1.44565e+08	1.00825e+08	1.18925e+08	8.03463e+07	9.1651e+07	1.06803e+08	6.83374e+07	7.61084e+07	1.23827e+08	1.91295e+08	1.11899e+08	1.87797e+08	1.22695e+08	9.96356e+07	9.92271e+07	7.22229e+07	1.48834e+08	9.84452e+07	0.0160736	0.086408	0.0860871		0.252077	0.273789	0.107976	0.076083	0.266973	0.254705	1.51185	0.596313	0.633741	1.51185	1.55158	0.0551034	mouse
3351	13920	1.14904	0.707238	9.71505e+07	0.430292	Pds5b;Pds5b;Pds5b	APRIN;APRIN iso2;APRIN iso3	§1176;647;§1176	Sister chromatid cohesion protein PDS5 homolog B	Q4VA53;Q4VA53-2;Q4VA53-3	http://www.phosphosite.org/proteinAction.do?id=6719&showAllSites=true	164.3	GRLDS*SEM#DHSENEDYTMSSPLPGKK	4	752.318	8	66.5	95267888	5.08191e+07	7.17146e+07	9.57072e+07	2.0609e+08	1.10524e+08	6.2606e+07	8.44747e+07	9.88612e+07	6.63758e+07	3.04017e+07	5.49007e+07	1.0363e+08	1.01362e+08	1.24235e+08	1.14404e+08	7.30435e+07	8.37109e+07	1.58307e+08	7.35404e+07	8.26185e+07	4.26512e+07	1.02496e+08	1.19319e+08	9.71505e+07	8.67712e+07	0.430292	0.202665	0.426861	0.210272	0.278033	0.406165	0.0156458	0.0582602	0.495179	0.375201	1.11962	0.163005	0.200433	1.11962	1.14904	0.707238	mouse
3352	13924	1.55158	0.0551034	1.48834e+08	0.273789	Pds5b;Pds5b;Pds5b	APRIN;APRIN iso2;APRIN iso3	§1177, §1182;648, 653;§1177, §1182	Sister chromatid cohesion protein PDS5 homolog B	Q4VA53;Q4VA53-2;Q4VA53-3	http://www.phosphosite.org/proteinAction.do?id=6719&showAllSites=true	164.3	GRLDSS*EMDHS*ENEDYTMSSPLPGKK	3	1024.08	12	77.08	122419280	1.25234e+08	2.02983e+08	1.79607e+08	1.18711e+08	1.05088e+08	1.87797e+08		1.44565e+08	1.00825e+08	1.18925e+08	8.03463e+07	9.1651e+07	1.06803e+08	6.83374e+07	7.61084e+07	1.23827e+08	1.91295e+08	1.11899e+08	1.87797e+08	1.22695e+08	9.96356e+07	9.92271e+07	7.22229e+07	1.48834e+08	9.84452e+07	0.0160736	0.086408	0.0860871		0.252077	0.273789	0.107976	0.076083	0.266973	0.254705	1.51185	0.596313	0.633741	1.51185	1.55158	0.0551034	mouse
3353	13927	1.55158	0.0551034	1.48834e+08	0.273789	Pds5b;Pds5b;Pds5b	APRIN;APRIN iso2;APRIN iso3	§1177, §1187;648, 658;§1177, §1187	Sister chromatid cohesion protein PDS5 homolog B	Q4VA53;Q4VA53-2;Q4VA53-3	http://www.phosphosite.org/proteinAction.do?id=6719&showAllSites=true	164.3	GRLDSS*EMDHSENEDY*TMSSPLPGKK	3	1024.08	1	77.16	122419280	1.25234e+08	2.02983e+08	1.79607e+08	1.18711e+08	1.05088e+08	1.87797e+08		1.44565e+08	1.00825e+08	1.18925e+08	8.03463e+07	9.1651e+07	1.06803e+08	6.83374e+07	7.61084e+07	1.23827e+08	1.91295e+08	1.11899e+08	1.87797e+08	1.22695e+08	9.96356e+07	9.92271e+07	7.22229e+07	1.48834e+08	9.84452e+07	0.0160736	0.086408	0.0860871		0.252077	0.273789	0.107976	0.076083	0.266973	0.254705	1.51185	0.596313	0.633741	1.51185	1.55158	0.0551034	mouse
3354	13930	1.08357	0.750222	9.36897e+07	0.378141	Pds5b;Pds5b;Pds5b	APRIN;APRIN iso2;APRIN iso3	§1177;648;§1177	Sister chromatid cohesion protein PDS5 homolog B	Q4VA53;Q4VA53-2;Q4VA53-3	http://www.phosphosite.org/proteinAction.do?id=6719&showAllSites=true	164.3	LDSS*EMDHSENEDYTMSSPLPGK	3	883.684	6	87.08	98893568	8.34876e+07	1.18277e+08	1.1977e+08	9.32138e+07	9.59062e+07	5.12719e+07	8.86979e+07	1.18096e+08	1.04226e+08	6.67254e+07	5.93152e+07	7.68973e+07	8.0645e+07	9.77509e+07	1.06235e+08	9.11906e+07	1.19023e+08	9.456e+07	69984924	1.11161e+08	6.30203e+07	7.87711e+07	1.01993e+08	9.36897e+07	8.87363e+07	0.119461	0.00886861	0.0201327	0.378141	0.0882292	0.0831451	0.0336424	0.0588177	0.229816	0.235044	1.05582	0.0783667	0.115795	1.05582	1.08357	0.750222	mouse
3355	13932	-1.28349	0.526456	3.65877e+07	0.174534	Pds5b;Pds5b;Pds5b	APRIN;APRIN iso2;APRIN iso3	§1182, §1191;653, 662;§1182, §1191	Sister chromatid cohesion protein PDS5 homolog B	Q4VA53;Q4VA53-2;Q4VA53-3	http://www.phosphosite.org/proteinAction.do?id=6719&showAllSites=true	164.3	GRLDSSEMDHS*ENEDYTMSS*PLPGKK	4	768.311	3	71.61	19481320			3.44995e+07	3.30647e+07			2.40601e+07	5.64691e+07		9.90135e+06		2.98111e+07		4.8732e+07	3.80249e+07	19481320	3.44995e+07	3.30647e+07	2.40601e+07	5.64691e+07	9.90135e+06	2.98111e+07	4.33785e+07	2.77764e+07	3.65877e+07								0.174534	0.259433	0.493277	0.759173	-0.397499	-0.360071	-1.31722	-1.28349	0.526456	mouse
3356	13947	1.0234	0.987907	2.49592e+08	0.264575	Pds5b;Pds5b;Pds5b	APRIN;APRIN iso2;APRIN iso3	§1182;653;§1182	Sister chromatid cohesion protein PDS5 homolog B	Q4VA53;Q4VA53-2;Q4VA53-3	http://www.phosphosite.org/proteinAction.do?id=6719&showAllSites=true	164.3	GRLDSSEMDHS*ENEDYTMSSPLPGKK	3	997.423	159	71.76	156863280	2.29064e+08	3.42071e+08	3.26365e+08	3.06104e+08	2.69756e+08	1.85977e+08	1.74924e+08	3.54257e+08	2.63139e+08	1.98376e+08	1.85269e+08	2.95837e+08	2.21966e+08	2.50187e+08	2.27703e+08	1.92963e+08	3.34218e+08	2.8793e+08	180450520	3.08698e+08	1.91823e+08	2.58902e+08	2.38945e+08	2.4889e+08	2.49592e+08	0.264575	0.0332311	0.0892638	0.0433098	0.208716	0.0483159	0.201755	0.066536	0.290862	0.220905	0.99719	-0.00405975	0.0333683	-1.00282	1.0234	0.987907	mouse
3357	13962	-1.73834	0.124183	3.66536e+08	0.116132	Pds5b;Pds5b;Pds5b	APRIN;APRIN iso2;APRIN iso3	1159, §1165;630, 636;1159, §1165	Sister chromatid cohesion protein PDS5 homolog B	Q4VA53;Q4VA53-2;Q4VA53-3	http://www.phosphosite.org/proteinAction.do?id=6719&showAllSites=true	164.3	METVSNAS*SSSNPS*SPGRIK	3	732.64	1	55.29		3.51123e+08	1.04431e+08	1.10135e+08		3.55832e+08	1.42824e+08	1.68379e+08	4.04108e+08	3.77605e+08	3.34126e+08	3.35057e+08		3.31642e+08	3.9605e+08	3.87159e+08	3.51123e+08	1.07283e+08	3.55832e+08	155601866	3.90857e+08	3.34592e+08	3.31642e+08	3.91605e+08	2.05454e+08	3.66536e+08		0.0375916		0.116132	0.0479475	0.00196754		0.0160542	0.569372	0.0869158	0.56053	-0.835137	-0.797709	-1.78403	-1.73834	0.124183	mouse
3358	13963	1.31949	0.0687217	9.15467e+07	0.238557	Phgdh	PHGDH	57	D-3-phosphoglycerate dehydrogenase	Q61753	http://www.phosphosite.org/proteinAction.do?id=2614360&showAllSites=true	56.5	SAT*KVTADVINAAEKLQVVGR	3	750.733	9	125.75	81161824	9.2544e+07	1.16012e+08	8.95351e+07	7.32043e+07	7.32928e+07		1.15077e+08	7.61502e+07	7.45499e+07	7.23724e+07	7.38609e+07	4.67418e+07	6.57109e+07	7.84266e+07	8.18187e+07	8.68529e+07	1.02773e+08	7.32485e+07	1.15077e+08	7.53501e+07	7.31166e+07	5.62264e+07	8.01226e+07	9.15467e+07	7.12039e+07	0.0926669	0.182165	0.000854984		0.0150175	0.0143951	0.238557	0.0299365	0.196153	0.153617	1.2857	0.362552	0.39998	1.2857	1.31949	0.0687217	mouse
3359	13965	1.56075	0.137595	1.53044e+08	0.285898	Plppr4	LPPR4	§347	2-lysophosphatidate phosphatase PLPPR4	Q7TME0	http://www.phosphosite.org/proteinAction.do?id=7687&showAllSites=true	83.2	DALRS*LTDLNQDPSR	3	594.279	24	94.51	109640032	1.65202e+08	1.89667e+08	1.91658e+08		1.85747e+08	9.51282e+07	1.34268e+08		2.33748e+06	1.07281e+08	1.4733e+08		2.32352e+06	1.69634e+08	1.74909e+08	1.37421e+08	1.90663e+08	1.85747e+08	1.14698e+08	2.33748e+06	1.27305e+08	2.32352e+06	1.72271e+08	1.53044e+08	1.00636e+08	0.285898	0.00738216		0.241297		0.222446		0.0216533	0.261909	0.792826	1.52078	0.604808	0.642236	1.52078	1.56075	0.137595	mouse
3360	13966	1.56075	0.137595	1.53044e+08	0.285898	Plppr4	LPPR4	§349	2-lysophosphatidate phosphatase PLPPR4	Q7TME0	http://www.phosphosite.org/proteinAction.do?id=7687&showAllSites=true	83.2	DALRSLT*DLNQDPSR	3	594.279	1	94.35	109640032	1.65202e+08	1.89667e+08	1.91658e+08		1.85747e+08	9.51282e+07	1.34268e+08		2.33748e+06	1.07281e+08	1.4733e+08		2.32352e+06	1.69634e+08	1.74909e+08	1.37421e+08	1.90663e+08	1.85747e+08	1.14698e+08	2.33748e+06	1.27305e+08	2.32352e+06	1.72271e+08	1.53044e+08	1.00636e+08	0.285898	0.00738216		0.241297		0.222446		0.0216533	0.261909	0.792826	1.52078	0.604808	0.642236	1.52078	1.56075	0.137595	mouse
3361	13968	1.12342	0.460021	1.53557e+08	0.151906	Plppr4	LPPR4	§37	2-lysophosphatidate phosphatase PLPPR4	Q7TME0	http://www.phosphosite.org/proteinAction.do?id=7687&showAllSites=true	83.2	TVHTS*PGGGLGAR	3	430.538	8	41.51		1.67479e+08	1.58996e+08	1.73691e+08	1.65243e+08	1.90266e+08	1.15615e+08	1.03611e+08	1.40689e+08	1.41096e+08	1.09538e+08	1.14331e+08	1.64171e+08	1.68418e+08	1.26744e+08	1.57249e+08	1.67479e+08	1.66344e+08	1.77755e+08	1.09613e+08	1.40892e+08	1.11935e+08	1.66294e+08	1.41996e+08	1.53557e+08	1.40279e+08		0.0624695	0.099539	0.0774383	0.00204367	0.0302756	0.0180595	0.151906	0.206741	0.158325	1.09465	0.130476	0.167904	1.09465	1.12342	0.460021	mouse
3362	13969	-1.10642	0.358873	2.13821e+08	0.183063	Plppr4	LPPR4	§386	2-lysophosphatidate phosphatase PLPPR4	Q7TME0	http://www.phosphosite.org/proteinAction.do?id=7687&showAllSites=true	83.2	DASS*LTNLKR	2	592.787	16	57.12	183157152	2.37625e+08	1.8577e+08	2.0419e+08	2.10947e+08	2.02612e+08	1.43986e+08	1.3816e+08	2.29755e+08	2.34431e+08	1.44372e+08	1.6718e+08	2.58675e+08	2.33964e+08	2.10007e+08	2.32188e+08	2.10391e+08	1.9498e+08	2.06779e+08	1.41073e+08	2.32093e+08	1.55776e+08	2.46319e+08	2.21098e+08	1.88306e+08	2.13821e+08	0.183063	0.0668004	0.0285025	0.029201	0.0142483	0.103532	0.0709399	0.0709378	0.178558	0.180672	0.880669	-0.183329	-0.145901	-1.1355	-1.10642	0.358873	mouse
3363	13972	-1.19644	0.29506	8.49563e+07	0.437832	Plppr4	LPPR4	§401	2-lysophosphatidate phosphatase PLPPR4	Q7TME0	http://www.phosphosite.org/proteinAction.do?id=7687&showAllSites=true	83.2	ANADVEIIT*PRSPMGK	2	889.929	3	85.92	61599484		6.37612e+07	8.91895e+07	8.81434e+07	7.57739e+07	3.65427e+07	6.93158e+07	1.0401e+08	8.38361e+07	5.43902e+07		1.16574e+08	6.30977e+07	8.89243e+07	8.38619e+07	61599484	7.64753e+07	8.19586e+07	52929260	9.39233e+07	5.43902e+07	8.98358e+07	8.63931e+07	6.91894e+07	8.49563e+07		0.235116	0.106719	0.437832	0.151883		0.420916	0.0414342	0.260924	0.25396	0.814411	-0.29617	-0.258742	-1.22788	-1.19644	0.29506	mouse
3364	13977	-1.30587	0.124749	2.10717e+08	0.22879	Plppr4	LPPR4	§404	2-lysophosphatidate phosphatase PLPPR4	Q7TME0	http://www.phosphosite.org/proteinAction.do?id=7687&showAllSites=true	83.2	ANADVEIITPRS*PMGK	3	593.622	32	85.79	170812480	1.69801e+08	1.17963e+08	1.63498e+08	1.98999e+08	1.96773e+08	1.11294e+08	1.28695e+08	2.05597e+08	2.13224e+08	1.45342e+08	1.37428e+08	2.6046e+08	2.28396e+08	2.30249e+08	2.65041e+08	1.70307e+08	1.40731e+08	1.97886e+08	119994520	2.09411e+08	1.41385e+08	2.44428e+08	2.47645e+08	1.5723e+08	2.10717e+08	0.00420086	0.22879	0.00795408	0.102545	0.0257553	0.0395822	0.0927577	0.0993439	0.217103	0.225446	0.746164	-0.422435	-0.385007	-1.34019	-1.30587	0.124749	mouse
3365	13980	-1.02018	0.779582	2.35249e+08	0.25483	Plppr4	LPPR4	§474	2-lysophosphatidate phosphatase PLPPR4	Q7TME0	http://www.phosphosite.org/proteinAction.do?id=7687&showAllSites=true	83.2	KMSLQVMDTEPEGQS*PPR	3	703.983	21	87.03	210081888	1.84229e+08	3.07586e+08	2.82965e+08	2.40765e+08	2.39264e+08	1.36347e+08	1.96285e+08	2.93329e+08	2.70085e+08	1.66002e+08	1.97422e+08	2.3096e+08	1.98046e+08	2.53072e+08	2.73078e+08	1.97155e+08	2.95275e+08	2.40014e+08	1.66316e+08	2.81707e+08	1.81712e+08	2.14503e+08	2.63075e+08	2.2469e+08	2.35249e+08	0.0927242	0.0589613	0.00442147	0.25483	0.0583439	0.122265	0.1085	0.0537738	0.244927	0.189857	0.955116	-0.0662518	-0.0288238	-1.04699	-1.02018	0.779582	mouse
3366	13983	1.06888	0.984515	1.95651e+09	0.297492	Plppr4	LPPR4	§547	2-lysophosphatidate phosphatase PLPPR4	Q7TME0	http://www.phosphosite.org/proteinAction.do?id=7687&showAllSites=true	83.2	VSIQSRPGSSQLVHIPEETQENIS*TSPK	3	1043.51	5	88.99	2094739456	2.14793e+09	2.30734e+09	1.53044e+09		2.20024e+09		1458370752	1.28008e+09	1.96211e+09	1.22676e+09	1.75865e+09		2.20413e+09	2.24288e+09	2.47516e+09	2.12134e+09	1.91889e+09	2.20024e+09	1458370752	1.62109e+09	1.4927e+09	2.20413e+09	2.35902e+09	1.95651e+09	1.87854e+09	0.0177308	0.286287			0.297492	0.251964		0.0696251	0.186807	0.257051	1.04151	0.0586717	0.0960998	1.04151	1.06888	0.984515	mouse
3367	13986	-1.41341	0.0883021	3.13435e+08	0.503438	Plppr4	LPPR4	§548	2-lysophosphatidate phosphatase PLPPR4	Q7TME0	http://www.phosphosite.org/proteinAction.do?id=7687&showAllSites=true	83.2	VSIQSRPGSSQLVHIPEETQENIST*SPKSSSAR	4	904.946	7	82.49	253146176	1.85516e+08	4.10369e+08	1.94902e+08	1.86885e+08	1.78415e+08	1.49969e+08	1.69429e+08	2.26155e+08	2.34396e+08	3.65013e+08	2.12121e+08	3.59971e+08	3.0633e+08	3.56018e+08	4.47472e+08	2.19331e+08	3.02636e+08	1.8265e+08	159699080	2.30276e+08	2.88567e+08	3.33151e+08	4.01745e+08	2.16079e+08	3.13435e+08	0.218035	0.503438	0.0327898	0.0861655	0.0253052	0.374649	0.113853	0.160966	0.388474	0.266347	0.689391	-0.536606	-0.499178	-1.45056	-1.41341	0.0883021	mouse
3368	13987	1.06888	0.984515	1.95651e+09	0.297492	Plppr4	LPPR4	§549	2-lysophosphatidate phosphatase PLPPR4	Q7TME0	http://www.phosphosite.org/proteinAction.do?id=7687&showAllSites=true	83.2	VSIQSRPGSSQLVHIPEETQENISTS*PK	3	1043.51	34	89.8	2094739456	2.14793e+09	2.30734e+09	1.53044e+09		2.20024e+09		1458370752	1.28008e+09	1.96211e+09	1.22676e+09	1.75865e+09		2.20413e+09	2.24288e+09	2.47516e+09	2.12134e+09	1.91889e+09	2.20024e+09	1458370752	1.62109e+09	1.4927e+09	2.20413e+09	2.35902e+09	1.95651e+09	1.87854e+09	0.0177308	0.286287			0.297492	0.251964		0.0696251	0.186807	0.257051	1.04151	0.0586717	0.0960998	1.04151	1.06888	0.984515	mouse
3369	13994	-1.2462	0.0967225	3.66585e+08	0.279194	Plppr4	LPPR4	§594	2-lysophosphatidate phosphatase PLPPR4	Q7TME0	http://www.phosphosite.org/proteinAction.do?id=7687&showAllSites=true	83.2	QQGVLQSS*PKNAEGSTVTCTGSIR	3	862.406	11	69.4	233222944	2.80747e+08		2.7424e+08	4.13201e+08	3.56106e+08	2.38366e+08	2.10523e+08	4.2774e+08	2.86696e+08	3.29226e+08	2.83877e+08	4.60307e+08	3.41536e+08	4.07464e+08	3.95833e+08	2.56985e+08	2.7424e+08	3.84653e+08	224444512	3.57218e+08	3.06552e+08	4.00922e+08	4.01648e+08	2.86629e+08	3.66585e+08	0.130766		0.104957	0.0877173	0.279194	0.104604	0.209478	0.0204751	0.254824	0.179461	0.781891	-0.35496	-0.317532	-1.27895	-1.2462	0.0967225	mouse
3370	14006	1.12342	0.460021	1.53557e+08	0.151906	Plppr4	LPPR4	36	2-lysophosphatidate phosphatase PLPPR4	Q7TME0	http://www.phosphosite.org/proteinAction.do?id=7687&showAllSites=true	83.2	TVHT*SPGGGLGAR	3	430.538	8	41.48		1.67479e+08	1.58996e+08	1.73691e+08	1.65243e+08	1.90266e+08	1.15615e+08	1.03611e+08	1.40689e+08	1.41096e+08	1.09538e+08	1.14331e+08	1.64171e+08	1.68418e+08	1.26744e+08	1.57249e+08	1.67479e+08	1.66344e+08	1.77755e+08	1.09613e+08	1.40892e+08	1.11935e+08	1.66294e+08	1.41996e+08	1.53557e+08	1.40279e+08		0.0624695	0.099539	0.0774383	0.00204367	0.0302756	0.0180595	0.151906	0.206741	0.158325	1.09465	0.130476	0.167904	1.09465	1.12342	0.460021	mouse
3371	14008	-1.2462	0.0967225	3.66585e+08	0.279194	Plppr4	LPPR4	593	2-lysophosphatidate phosphatase PLPPR4	Q7TME0	http://www.phosphosite.org/proteinAction.do?id=7687&showAllSites=true	83.2	QQGVLQS*SPKNAEGSTVTCTGSIR	3	862.406	10	69.36	233222944	2.80747e+08		2.7424e+08	4.13201e+08	3.56106e+08	2.38366e+08	2.10523e+08	4.2774e+08	2.86696e+08	3.29226e+08	2.83877e+08	4.60307e+08	3.41536e+08	4.07464e+08	3.95833e+08	2.56985e+08	2.7424e+08	3.84653e+08	224444512	3.57218e+08	3.06552e+08	4.00922e+08	4.01648e+08	2.86629e+08	3.66585e+08	0.130766		0.104957	0.0877173	0.279194	0.104604	0.209478	0.0204751	0.254824	0.179461	0.781891	-0.35496	-0.317532	-1.27895	-1.2462	0.0967225	mouse
3372	14015	-1.02038	0.693283	1.24524e+08	0.238089	Plppr4	LPPR4	744	2-lysophosphatidate phosphatase PLPPR4	Q7TME0	http://www.phosphosite.org/proteinAction.do?id=7687&showAllSites=true	83.2	RKGNIILIPERS*NSPENTR	4	569.298	17	66.64	106676392	1.49867e+08		1.14622e+08	1.38026e+08	1.36507e+08	8.41356e+07	1.02544e+08	1.28835e+08	1.08326e+08	8.9786e+07	1.19962e+08	1.70611e+08	1.44104e+08	1.29398e+08	1.05168e+08	1.28271e+08	1.14622e+08	1.37266e+08	9.33396e+07	1.18581e+08	1.04874e+08	1.57357e+08	1.17283e+08	1.18911e+08	1.24524e+08	0.238089		0.00782463	0.139452	0.122298	0.203463	0.119112	0.146084	0.196581	0.201664	0.954925	-0.0665408	-0.0291127	-1.0472	-1.02038	0.693283	mouse
3373	14016	-1.25709	0.271053	5.2155e+09	0.20452	Rtn1	RTN1	§350	Reticulon-1	Q8K0T0	http://www.phosphosite.org/proteinAction.do?id=8288&showAllSites=true	83.5	GS*VSEDELIAAIK	2	706.339	2	120.63	4120219136	5.51341e+09		3.16406e+09	4.97299e+09	4.14242e+09	3.0889e+09	3.29636e+09	5.70622e+09	5.60165e+09	2.87629e+09		5.23482e+09	5.45741e+09	5.80997e+09	5.82211e+09	4.81682e+09	3.16406e+09	4.55771e+09	3192630272	5.65393e+09	2.87629e+09	5.34612e+09	5.81604e+09	4.04262e+09	5.2155e+09	0.20452		0.128858	0.0459495	0.0130789		0.0294404	0.00147584	0.232117	0.201735	0.775118	-0.367513	-0.330085	-1.29013	-1.25709	0.271053	mouse
3374	14018	-1.25709	0.271053	5.2155e+09	0.20452	Rtn1	RTN1	§352	Reticulon-1	Q8K0T0	http://www.phosphosite.org/proteinAction.do?id=8288&showAllSites=true	83.5	GSVS*EDELIAAIK	2	706.339	80	120.61	4120219136	5.51341e+09		3.16406e+09	4.97299e+09	4.14242e+09	3.0889e+09	3.29636e+09	5.70622e+09	5.60165e+09	2.87629e+09		5.23482e+09	5.45741e+09	5.80997e+09	5.82211e+09	4.81682e+09	3.16406e+09	4.55771e+09	3192630272	5.65393e+09	2.87629e+09	5.34612e+09	5.81604e+09	4.04262e+09	5.2155e+09	0.20452		0.128858	0.0459495	0.0130789		0.0294404	0.00147584	0.232117	0.201735	0.775118	-0.367513	-0.330085	-1.29013	-1.25709	0.271053	mouse
3375	14029	-1.55218	0.194293	4.8291e+08	0.263683	Rtn1	RTN1	§477	Reticulon-1	Q8K0T0	http://www.phosphosite.org/proteinAction.do?id=8288&showAllSites=true	83.5	EAELDSELIIESCDASSAS*EESPKREQDSPPMKPGALDAIREETGSR	5	1040.28	13	108.38	608079040	5.48317e+08		3.41365e+08	5.05719e+07	7.37524e+07	2.40424e+08	2.59544e+08		6.35649e+08		3.56501e+08	5.15009e+08	3.8524e+08	5.43169e+08	4.61894e+08	5.78198e+08	3.41365e+08	6.21622e+07	2.49984e+08	6.35649e+08	3.56501e+08	4.50124e+08	5.02531e+08	3.03151e+08	4.8291e+08	0.0730857		0.263683	0.0540831			0.203856	0.114362	0.70852	0.215104	0.627757	-0.671721	-0.634293	-1.59297	-1.55218	0.194293	mouse
3376	14038	1.30165	0.467627	3.88013e+08	0.38935	Rtn1	RTN1	§487	Reticulon-1	Q8K0T0	http://www.phosphosite.org/proteinAction.do?id=8288&showAllSites=true	83.5	EQDS*PPMKPGALDAIR	3	602.281	141	91.24	203071936	3.57368e+08	5.51367e+08	6.58319e+08		3.81822e+08	2.58888e+08	3.05255e+08	1.81493e+08	1.94748e+08	2.16863e+08		3.86503e+08	4.23905e+08	4.3206e+08		2.8022e+08	6.04843e+08	3.81822e+08	2.82072e+08	1.8812e+08	2.16863e+08	4.05204e+08	4.3206e+08	3.88013e+08	3.05929e+08	0.38935	0.125035		0.116234	0.0498233		0.0652684		0.418821	0.392515	1.26831	0.34291	0.380338	1.26831	1.30165	0.467627	mouse
3377	14055	1.02161	0.693294	1.20484e+08	0.343045	Rtn1	RTN1	137	Reticulon-1	Q8K0T0	http://www.phosphosite.org/proteinAction.do?id=8288&showAllSites=true	83.5	ENGHITTS*ESPEEPETPGPSLPEVPGMEPQGLLSSDSGIEM#TPAESTEVNK	4	1354.35	6	132.85		1.39702e+08	1.16945e+07		1.96574e+08	1.64295e+08	8.74113e+07		1.86563e+08	1.13723e+08	3.53539e+07	4.65756e+07	1.53671e+08	1.60929e+08		1.46573e+08	1.39702e+08	1.16945e+07	1.80434e+08	8.74113e+07	1.50143e+08	4.09648e+07	1.573e+08	1.46573e+08	1.19935e+08	1.20484e+08			0.126498		0.343045	0.1937	0.0326275		0.604217	0.485613	0.995445	-0.00658616	0.0308419	-1.00458	1.02161	0.693294	mouse
3378	14066	1.38651	0.0718133	8.43662e+08	0.340318	Rtn1	RTN1	139	Reticulon-1	Q8K0T0	http://www.phosphosite.org/proteinAction.do?id=8288&showAllSites=true	83.5	ENGHITTSES*PEEPETPGPSLPEVPGMEPQGLLSSDSGIEMTPAESTEVNK	4	1350.36	97	138.87	1026505664	6.33048e+08	9.21724e+08	7.32707e+08	8.27605e+08	6.48499e+08	1.11554e+09		1.02459e+09	6.27119e+08	7.22207e+08	5.8556e+08	3.57019e+08	5.02966e+08	6.46047e+08	5.3028e+08	8.29777e+08	8.27216e+08	7.38052e+08	1.11554e+09	8.25853e+08	6.53884e+08	4.29992e+08	5.88164e+08	8.43662e+08	6.24473e+08	0.335291	0.161573	0.171596		0.340318	0.14777	0.240004	0.139178	0.220937	0.312629	1.351	0.434025	0.471453	1.351	1.38651	0.0718133	mouse
3379	14075	1.47335	0.281543	3.36997e+07	0.335919	Rtn1	RTN1	145	Reticulon-1	Q8K0T0	http://www.phosphosite.org/proteinAction.do?id=8288&showAllSites=true	83.5	ENGHITTSESPEEPET*PGPSLPEVPGMEPQGLLSSDSGIEMTPAESTEVNK	4	1350.36	8	134.05	29545370		3.06517e+07		3.37463e+07		4.08554e+07			2.02176e+07	3.63787e+07		3.06225e+07	4.10591e+07	7.77576e+06	4.79081e+06	29545370	3.06517e+07	3.37463e+07	4.08554e+07	2.02176e+07	3.63787e+07	3.58408e+07	6.28329e+06	3.36997e+07	2.34741e+07							0.205904	0.335919	0.15107	0.641262	1.43561	0.521667	0.559095	1.43561	1.47335	0.281543	mouse
3380	14076	1.47335	0.281543	3.36997e+07	0.335919	Rtn1	RTN1	149	Reticulon-1	Q8K0T0	http://www.phosphosite.org/proteinAction.do?id=8288&showAllSites=true	83.5	ENGHITTSESPEEPETPGPS*LPEVPGMEPQGLLSSDSGIEMTPAESTEVNK	4	1350.36	5	133.17	29545370		3.06517e+07		3.37463e+07		4.08554e+07			2.02176e+07	3.63787e+07		3.06225e+07	4.10591e+07	7.77576e+06	4.79081e+06	29545370	3.06517e+07	3.37463e+07	4.08554e+07	2.02176e+07	3.63787e+07	3.58408e+07	6.28329e+06	3.36997e+07	2.34741e+07							0.205904	0.335919	0.15107	0.641262	1.43561	0.521667	0.559095	1.43561	1.47335	0.281543	mouse
3381	14077	-1.39033	0.394739	4.38427e+07	0.351848	Rtn1	RTN1	163	Reticulon-1	Q8K0T0	http://www.phosphosite.org/proteinAction.do?id=8288&showAllSites=true	83.5	ENGHITTSESPEEPETPGPSLPEVPGMEPQGLLS*SDSGIEMTPAESTEVNK	4	1350.36	1	130.53	29170752	4.60385e+07	2.55926e+07		3.02119e+07		2.26181e+07		3.50572e+07			1.26389e+08		4.01569e+07	6.61435e+06	1.09956e+07	3.76046e+07	2.55926e+07	3.02119e+07	2.26181e+07	3.50572e+07	1.26389e+08	4.01569e+07	8.80498e+06	3.07264e+07	4.38427e+07	0.317177							0.351848	0.29527	1.10391	0.700833	-0.512858	-0.475429	-1.42687	-1.39033	0.394739	mouse
3382	14079	-1.8728	0.214614	1.16862e+08	0.102214	Rtn1	RTN1	470	Reticulon-1	Q8K0T0	http://www.phosphosite.org/proteinAction.do?id=8288&showAllSites=true	83.5	EAELDSELIIES*CDASSASEESPKREQDSPPM#KPGALDAIREETGSR	5	1043.47	3	103.35	69423744	7.69851e+07		6.84794e+07		4.11569e+07	47963579			1.27142e+08		1.05934e+07		1.16749e+08	1.76833e+08	1.52994e+08	7.32044e+07	6.84794e+07	4.11569e+07	47963579	1.27142e+08	1.05934e+07	1.16749e+08	1.64914e+08	6.08018e+07	1.16862e+08	0.0730382							0.102214	0.252919	0.54626	0.520285	-0.942625	-0.905197	-1.92202	-1.8728	0.214614	mouse
3383	14084	-1.01765	0.71252	1.5862e+08	0.409847	Rtn1	RTN1	480	Reticulon-1	Q8K0T0	http://www.phosphosite.org/proteinAction.do?id=8288&showAllSites=true	83.5	EAELDSELIIESCDASSASEES*PKREQDSPPMKPGALDAIR	4	1135.27	29	110.78	207334928	1.14163e+08	1.60871e+08	1.7894e+08		1.34693e+08		1.15257e+08	2.03513e+08	2.94247e+08	1.17517e+08	1.22422e+08	1.3264e+08	7.38914e+07	1.60013e+08	1.64713e+08	1.60749e+08	1.69905e+08	1.34693e+08	1.15257e+08	2.4888e+08	1.19969e+08	1.03266e+08	1.62363e+08	1.51877e+08	1.5862e+08	0.409847	0.0751975			0.25779	0.0289117	0.402279	0.0204649	0.245436	0.421586	0.95749	-0.0626713	-0.0252432	-1.0444	-1.01765	0.71252	mouse
3384	14147	-1.01544	0.711856	2.55308e+10	0.11555	Rtn4	Nogo	§165	Reticulon-4	Q99P72	http://www.phosphosite.org/proteinAction.do?id=6765&showAllSites=true	126.5	RRGS*GSVDETLFALPAASEPVIPSSAEK	3	984.489	170	122.27	25351542784	2.68477e+10	2.97793e+10	2.75469e+10	2.70127e+10	2.29319e+10	1.83584e+10	1.81611e+10	3.07744e+10	2.68613e+10	2.24124e+10	2.12755e+10	2.55214e+10	2.41164e+10	2.70906e+10	2.61944e+10	2.60996e+10	2.86631e+10	2.49723e+10	1.82597e+10	2.88179e+10	2.18439e+10	2.48189e+10	2.66425e+10	2.44987e+10	2.55308e+10	0.0405337	0.0550719	0.11555	0.00764203	0.0960168	0.0368012	0.0400311	0.0237858	0.17595	0.116543	0.959573	-0.0595351	-0.022107	-1.04213	-1.01544	0.711856	mouse
3385	14165	1.08547	0.669642	1.01179e+09	0.19974	Rtn4	Nogo	§165, §167	Reticulon-4	Q99P72	http://www.phosphosite.org/proteinAction.do?id=6765&showAllSites=true	126.5	RRGS*GS*VDETLFALPAASEPVIPSSAEK	3	1011.14	40	129.89		1.11682e+09	1.43242e+09		9.60966e+08	8.65461e+08	683291424		1.31397e+09	1.11235e+09	9.78335e+08	7.52904e+08	9.13114e+08	6.87103e+08	9.38595e+08		1.11682e+09	1.43242e+09	9.13213e+08	683291424	1.21316e+09	8.6562e+08	8.00108e+08	9.38595e+08	1.01179e+09	9.56624e+08			0.0739498		0.117517	0.18415	0.19974		0.279488	0.221248	1.05767	0.0808882	0.118316	1.05767	1.08547	0.669642	mouse
3386	14171	1.08547	0.669642	1.01179e+09	0.19974	Rtn4	Nogo	§165, §171	Reticulon-4	Q99P72	http://www.phosphosite.org/proteinAction.do?id=6765&showAllSites=true	126.5	RRGS*GSVDET*LFALPAASEPVIPSSAEK	3	1011.14	6	129.96		1.11682e+09	1.43242e+09		9.60966e+08	8.65461e+08	683291424		1.31397e+09	1.11235e+09	9.78335e+08	7.52904e+08	9.13114e+08	6.87103e+08	9.38595e+08		1.11682e+09	1.43242e+09	9.13213e+08	683291424	1.21316e+09	8.6562e+08	8.00108e+08	9.38595e+08	1.01179e+09	9.56624e+08			0.0739498		0.117517	0.18415	0.19974		0.279488	0.221248	1.05767	0.0808882	0.118316	1.05767	1.08547	0.669642	mouse
3387	14185	-1.10438	0.45691	1.37309e+10	0.0590368	Rtn4	Nogo	§167	Reticulon-4	Q99P72	http://www.phosphosite.org/proteinAction.do?id=6765&showAllSites=true	126.5	RRGSGS*VDETLFALPAASEPVIPSSAEK	4	738.618	166	127.84	11903888384		1.54722e+10		1.40154e+10		9.19068e+09	9.99144e+09	1.49844e+10	1.4751e+10	1.16001e+10	1.21261e+10	1.39709e+10			1.49529e+10	11903888384	1.54722e+10	1.40154e+10	9.59106e+09	1.48677e+10	1.18631e+10	1.39709e+10	1.49529e+10	1.21147e+10	1.37309e+10				0.0590368	0.0110962	0.0313484			0.218344	0.109381	0.882295	-0.180666	-0.143238	-1.13341	-1.10438	0.45691	mouse
3388	14209	1.43943	0.452528	9.37905e+08	0.647522	Rtn4	Nogo	§171	Reticulon-4	Q99P72	http://www.phosphosite.org/proteinAction.do?id=6765&showAllSites=true	126.5	RRGSGSVDET*LFALPAASEPVIPSSAEK	4	738.618	35	125.12		6.35497e+08	1.92787e+09	2.11103e+09	4.59569e+08	1.88897e+08	5.208e+08	7.21679e+08	1.65197e+08		8.88849e+08	9.94345e+08	4.5785e+08	1.23122e+09		2.74779e+08	6.35497e+08	2.01945e+09	3.24233e+08	6.2124e+08	1.65197e+08	9.41597e+08	8.44534e+08	2.74779e+08	9.37905e+08	6.68706e+08		0.0641337	0.590298	0.228645		0.0792236	0.647522		0.809456	0.642888	1.40257	0.488069	0.525497	1.40257	1.43943	0.452528	mouse
3389	14223	-1.26594	0.0449423	6.71627e+08	0.257977	Rtn4;Rtn4	Nogo;Nogo iso3	§329;213	Reticulon-4	Q99P72;Q99P72-3	http://www.phosphosite.org/proteinAction.do?id=6765&showAllSites=true	126.5	SKDKEDLVCSAALHNPQES*PATLTK	4	705.587	27	73.9	495825600	6.4841e+08	6.23899e+08	4.83607e+08	6.60645e+08	4.56803e+08	4.30506e+08	3.35887e+08	7.89322e+08	5.90384e+08	5.73571e+08	5.24381e+08	7.85719e+08	6.79158e+08	7.00391e+08	7.30089e+08	5.72118e+08	5.53753e+08	5.58724e+08	383196368	6.89853e+08	5.48976e+08	7.32438e+08	7.1524e+08	5.16948e+08	6.71627e+08	0.188586	0.179143	0.257977	0.1746	0.203914	0.0633588	0.102875	0.0293599	0.225117	0.147898	0.769695	-0.377642	-0.340214	-1.29922	-1.26594	0.0449423	mouse
3390	14236	-1.24535	0.0483345	9.24886e+08	0.462124	Rtn4;Rtn4	Nogo;Nogo iso3	§344;228	Reticulon-4	Q99P72;Q99P72-3	http://www.phosphosite.org/proteinAction.do?id=6765&showAllSites=true	126.5	VVKEDGVMS*PEKTM#DIFNEMK	3	841.712	208	105.37	822883968	9.39234e+08	5.13382e+08	1.01175e+09	6.45919e+08	7.56039e+08	4.67718e+08	6.32303e+08	7.17032e+08	8.87995e+08	9.60097e+08	9.40488e+08	1.15179e+09	8.62024e+08	9.72265e+08	9.07393e+08	8.81059e+08	7.62567e+08	7.00979e+08	550010688	8.02513e+08	9.50293e+08	1.00691e+09	9.39829e+08	7.23654e+08	9.24886e+08	0.0933784	0.462124	0.111083	0.211595	0.150638	0.0145908	0.203492	0.0488085	0.268604	0.131813	0.782425	-0.353976	-0.316548	-1.27808	-1.24535	0.0483345	mouse
3391	14259	1.25273	0.567881	1.28547e+08	0.394838	Rtn4;Rtn4	Nogo;Nogo iso3	§348;232	Reticulon-4	Q99P72;Q99P72-3	http://www.phosphosite.org/proteinAction.do?id=6765&showAllSites=true	126.5	VVKEDGVMSPEKT*MDIFNEM#K	4	631.536	6	107.77	150930912		1.30493e+08			1.26764e+08		105999728	7.23244e+07	1.26719e+08		4.18813e+07	2.5321e+08	2.24735e+08	6.59667e+06	1.17069e+07	150930912	1.30493e+08	1.26764e+08	105999728	9.95218e+07	4.18813e+07	2.38973e+08	9.15178e+06	1.28547e+08	1.05311e+08					0.386477		0.0842562	0.394838	0.143188	0.951251	1.22064	0.287644	0.325072	1.22064	1.25273	0.567881	mouse
3392	14261	-1.47902	0.177754	6.25099e+07	0.341607	Rtn4;Rtn4	Nogo;Nogo iso3	§430;314	Reticulon-4	Q99P72;Q99P72-3	http://www.phosphosite.org/proteinAction.do?id=6765&showAllSites=true	126.5	NENASFPRT*PELVKDGSR	4	524.999	5	74.37	38579368	5.21275e+07	3.89437e+07	4.23484e+07	4.70556e+07	4.85834e+07	2.63181e+07	3.55002e+07	7.92845e+07	6.15893e+07	3.22337e+07	1.96911e+07	1.05623e+08	7.51217e+07	6.94999e+07	5.70362e+07	4.53535e+07	4.06461e+07	4.78195e+07	30909151	7.04369e+07	2.59624e+07	9.03723e+07	6.32681e+07	4.1182e+07	6.25099e+07	0.21123	0.0592296	0.0225911	0.21006	0.17764	0.341607	0.238652	0.1393	0.200122	0.433028	0.658808	-0.602069	-0.564641	-1.51789	-1.47902	0.177754	mouse
3393	14262	2.23159	0.376275	6.50149e+07	0.571351	Rtn4;Rtn4	Nogo;Nogo iso3	§485;369	Reticulon-4	Q99P72;Q99P72-3	http://www.phosphosite.org/proteinAction.do?id=6765&showAllSites=true	126.5	AQIIT*EKTSPK	3	432.558	4	33.42	11903971	1.87697e+07	1.71814e+08	1.50039e+08	2.67415e+07	2.49857e+07		5.085e+07	5.48932e+07	4.49206e+07	1.35362e+07	5.74605e+06	4.57526e+07	4.32448e+07	1.8749e+07	1.23549e+07	1.53368e+07	1.60927e+08	2.58636e+07	5.085e+07	4.99069e+07	9.64112e+06	4.44987e+07	1.55519e+07	6.50149e+07	2.98997e+07	0.316545	0.0956786	0.0480032		0.141297	0.571351	0.0398497	0.290723	1.02916	0.639973	2.17444	1.12064	1.15807	2.17444	2.23159	0.376275	mouse
3394	14263	-1.07785	0.385709	2.05449e+09	0.226838	Rtn4;Rtn4	Nogo;Nogo iso3	§488;372	Reticulon-4	Q99P72;Q99P72-3	http://www.phosphosite.org/proteinAction.do?id=6765&showAllSites=true	126.5	AQIITEKT*SPK	3	432.558	5	43.75	1560819200	2.15718e+09	2.24973e+09	2.63788e+09	1.73971e+09	1.78344e+09	1.3788e+09	1.35069e+09		2.03209e+09	1.78787e+09	2.26746e+09		2.19638e+09	1.9066e+09	2.13656e+09	1.859e+09	2.4438e+09	1.76158e+09	1.36475e+09	2.03209e+09	2.02766e+09	2.19638e+09	2.02158e+09	1.85728e+09	2.05449e+09	0.226838	0.11231	0.0175534	0.0145661		0.167247		0.0804363	0.244715	0.088604	0.904011	-0.145588	-0.10816	-1.10618	-1.07785	0.385709	mouse
3395	14272	-1.03094	0.60331	3.05034e+10	0.156333	Rtn4;Rtn4	Nogo;Nogo iso3	§489;373	Reticulon-4	Q99P72;Q99P72-3	http://www.phosphosite.org/proteinAction.do?id=6765&showAllSites=true	126.5	KAQIITEKTS*PK	3	475.257	74	33.2	27045822464	3.30702e+10	3.76668e+10	3.2167e+10	3.01226e+10	2.79247e+10	2.18443e+10	2.07996e+10	3.36648e+10	3.04822e+10	2.94108e+10	3.18461e+10	3.57538e+10	2.86359e+10	2.63552e+10	2.78783e+10	3.0058e+10	3.49169e+10	2.90237e+10	2.1322e+10	3.20735e+10	3.06284e+10	3.21949e+10	2.71167e+10	2.88301e+10	3.05034e+10	0.141721	0.111377	0.0535491	0.0346459	0.0701644	0.0562224	0.156333	0.0397157	0.197159	0.102286	0.945146	-0.0813915	-0.0439634	-1.05804	-1.03094	0.60331	mouse
3396	14291	1.13163	0.754834	3.67842e+07	0.342524	Rtn4;Rtn4	Nogo;Nogo iso3	§686, §690;570, 574	Reticulon-4	Q99P72;Q99P72-3	http://www.phosphosite.org/proteinAction.do?id=6765&showAllSites=true	126.5	ETKLS*TEPS*PEFSNYSEIAKFEK	3	941.08	2	110.83	50957288	5.06917e+07	4.28678e+07		3.21027e+07	2.33767e+07	3.09111e+07	2.65821e+07		4.4637e+07	2.58679e+07	3.10998e+07	5.7239e+07	3.49184e+07	2.43834e+07	1.53729e+07	5.08245e+07	4.28678e+07	2.77397e+07	2.87466e+07	4.4637e+07	2.84838e+07	4.60787e+07	1.98782e+07	3.67842e+07	3.33598e+07	0.00369478		0.222431	0.106484		0.12988	0.342524	0.320523	0.308282	0.417729	1.10265	0.140976	0.178404	1.10265	1.13163	0.754834	mouse
3397	14292	1.13163	0.754834	3.67842e+07	0.342524	Rtn4;Rtn4	Nogo;Nogo iso3	§687, §690;571, 574	Reticulon-4	Q99P72;Q99P72-3	http://www.phosphosite.org/proteinAction.do?id=6765&showAllSites=true	126.5	ETKLST*EPS*PEFSNYSEIAKFEK	3	941.08	2	110.73	50957288	5.06917e+07	4.28678e+07		3.21027e+07	2.33767e+07	3.09111e+07	2.65821e+07		4.4637e+07	2.58679e+07	3.10998e+07	5.7239e+07	3.49184e+07	2.43834e+07	1.53729e+07	5.08245e+07	4.28678e+07	2.77397e+07	2.87466e+07	4.4637e+07	2.84838e+07	4.60787e+07	1.98782e+07	3.67842e+07	3.33598e+07	0.00369478		0.222431	0.106484		0.12988	0.342524	0.320523	0.308282	0.417729	1.10265	0.140976	0.178404	1.10265	1.13163	0.754834	mouse
3398	14296	-1.2134	0.0395237	1.76546e+09	0.158743	Rtn4;Rtn4	Nogo;Nogo iso3	§690;574	Reticulon-4	Q99P72;Q99P72-3	http://www.phosphosite.org/proteinAction.do?id=6765&showAllSites=true	126.5	LSTEPS*PEFSNYSEIAKFEK	3	795.03	32	112.68	1583951488	1.63487e+09		1.50766e+09	1.19214e+09	1.49361e+09		1.09403e+09	1.45354e+09	1.70546e+09	1.61193e+09	1.69869e+09	2.08234e+09	1.85286e+09	1.77445e+09	1.94444e+09	1.60941e+09	1.50766e+09	1.34287e+09	1.09403e+09	1.5795e+09	1.65531e+09	1.9676e+09	1.85944e+09	1.41771e+09	1.76546e+09	0.0223732		0.158743		0.112777	0.0370609	0.0824668	0.0646424	0.155916	0.111055	0.803023	-0.316487	-0.279059	-1.24529	-1.2134	0.0395237	mouse
3399	14302	-1.07189	0.196073	6.80923e+09	0.107394	Rtn4;Rtn4	Nogo;Nogo iso3	§768;§652	Reticulon-4	Q99P72;Q99P72-3	http://www.phosphosite.org/proteinAction.do?id=6765&showAllSites=true	126.5	LSAS*PQEVGKPYLESFQPNLHITK	3	921.797	106	119.38	6396846080	6.7366e+09	6.59805e+09	6.85617e+09		5.97478e+09		4.5766e+09	7.35995e+09	6.784e+09		6.16201e+09	7.40397e+09	6.35884e+09	6.70689e+09	6.88895e+09	6.56672e+09	6.72711e+09	5.97478e+09	4.5766e+09	7.07198e+09	6.16201e+09	6.8814e+09	6.79792e+09	6.18984e+09	6.80923e+09	0.0365844	0.0271316			0.0575879		0.107394	0.0189378	0.137107	0.0682601	0.909037	-0.13759	-0.100161	-1.10007	-1.07189	0.196073	mouse
3400	14349	-1.1419	0.28903	1.61123e+09	0.322864	Rtn4;Rtn4	Nogo;Nogo iso3	§857;741	Reticulon-4	Q99P72;Q99P72-3	http://www.phosphosite.org/proteinAction.do?id=6765&showAllSites=true	126.5	DDS*PKEYTDLEVSNK	3	607.259	74	73.08	903197312	1.4376e+09	2.00851e+09	1.82075e+09	1.47562e+09	1.36621e+09	9.74022e+08	1.01306e+09	1.72478e+09	1.57166e+09	1.47752e+09	1.57298e+09	1.70483e+09	1.46583e+09	1.64608e+09	1.72614e+09	1.1704e+09	1.91463e+09	1.42091e+09	9.93543e+08	1.64822e+09	1.52525e+09	1.58533e+09	1.68611e+09	1.37487e+09	1.61123e+09	0.322864	0.069342	0.0544434	0.0277867	0.0656885	0.0442561	0.106601	0.0335756	0.292042	0.0655663	0.853307	-0.228862	-0.191434	-1.17191	-1.1419	0.28903	mouse
3401	14364	1.02326	0.980936	7.65818e+09	0.14361	Rtn4;Rtn4	Nogo;Nogo iso3	§953;837	Reticulon-4	Q99P72;Q99P72-3	http://www.phosphosite.org/proteinAction.do?id=6765&showAllSites=true	126.5	EAEEKLPS*DTEKEDR	3	619.27	54	39.68	6511322112	7.98321e+09	9.97995e+09	9.82198e+09	7.99735e+09	7.56421e+09	5.67019e+09	5.5569e+09	8.31097e+09	7.85947e+09	7.13192e+09	7.42264e+09	8.45325e+09	7.28026e+09	7.27406e+09	7.53289e+09	7.24727e+09	9.90097e+09	7.78078e+09	5613544960	8.08522e+09	7.27728e+09	7.86676e+09	7.40347e+09	7.63564e+09	7.65818e+09	0.14361	0.0112821	0.0393628	0.014271	0.0394862	0.028248	0.105435	0.0247206	0.221265	0.0650522	0.997056	-0.00425294	0.0331752	-1.00295	1.02326	0.980936	mouse
3402	14388	1.4142	0.0923053	3.49457e+07	0.41025	Rtn4;Rtn4	Nogo;Nogo iso3	852;736	Reticulon-4	Q99P72;Q99P72-3	http://www.phosphosite.org/proteinAction.do?id=6765&showAllSites=true	126.5	M#KESETFSDSSPIEIIDEFPTFVS*AKDDSPKEYTDLEVSNK	4	1188.54	4	149.92	22811290	3.11012e+07		3.90844e+07	4.59381e+07	3.57933e+07				2.63667e+07		3.11062e+07		1.70923e+07	1.85411e+07	3.3694e+07	2.69562e+07	3.90844e+07	4.08657e+07		2.63667e+07	3.11062e+07	1.70923e+07	2.61176e+07	3.49457e+07	2.53601e+07	0.217457		0.175537					0.41025	0.248111	0.29133	1.37798	0.462555	0.499983	1.37798	1.4142	0.0923053	mouse
3403	14391	1.18411	0.353874	2.68731e+08	0.113544	Rtn4;Rtn4	Nogo;Nogo iso3	913;797	Reticulon-4	Q99P72;Q99P72-3	http://www.phosphosite.org/proteinAction.do?id=6765&showAllSites=true	126.5	SRS*SVSKVPLLLPNVSALESQIEMGNIVKPK	4	850.962	10	146.42	363679296	3.09674e+08	2.67704e+08		2.50986e+08	2.15167e+08		2.05173e+08	2.79609e+08	2.38048e+08	2.01945e+08	2.16954e+08		1.98143e+08	2.44466e+08	2.51216e+08	3.36677e+08	2.67704e+08	2.33076e+08	2.05173e+08	2.58828e+08	2.0945e+08	1.98143e+08	2.47841e+08	2.68731e+08	2.32912e+08	0.113424		0.108668		0.113544	0.0506707		0.0192585	0.222751	0.125151	1.15379	0.206378	0.243806	1.15379	1.18411	0.353874	mouse
3404	14392	1.19964	0.602483	3.06878e+07	0.432183	Rtn4;Rtn4	Nogo;Nogo iso3	916;§800	Reticulon-4	Q99P72;Q99P72-3	http://www.phosphosite.org/proteinAction.do?id=6765&showAllSites=true	126.5	SRSSVS*KVPLLLPNVSALESQIEM#GNIVKPK	4	854.961	7	143.2	36520064	1.94237e+07	2.27302e+07		3.78406e+07	2.90458e+07		3.85662e+07	3.60449e+07	2.2959e+07	7.90132e+06	1.47806e+07		3.36212e+07	3.51474e+07	3.3317e+07	2.79719e+07	2.27302e+07	3.34432e+07	3.85662e+07	2.9502e+07	1.1341e+07	3.36212e+07	3.42322e+07	3.06878e+07	2.62531e+07	0.432183		0.185951		0.313645	0.428922		0.0378088	0.268771	0.428256	1.16892	0.225178	0.262606	1.16892	1.19964	0.602483	mouse
3405	14396	-1.02047	0.92357	4.05232e+09	0.2948	Rtn4;Rtn4;Rtn4	Nogo;Nogo iso4;Nogo iso5	§105;§105;§105	Reticulon-4	Q99P72;Q99P72-4;Q99P72-5	http://www.phosphosite.org/proteinAction.do?id=6765&showAllSites=true	126.5	GPLPAAPPTAPERQPS*WER	3	713.012	7	88.64	4333712384		4.1563e+09			4.28782e+09	2.85529e+09	3.71357e+09	3.39921e+09	3.90482e+09	2.78185e+09	4.24707e+09	4.40183e+09	4.62695e+09	4.45108e+09	4.60573e+09	4333712384	4.1563e+09	4.28782e+09	3284430080	3.65201e+09	3.51446e+09	4.51439e+09	4.5284e+09	3.86934e+09	4.05232e+09				0.184779	0.0978957	0.2948	0.0352619	0.024149	0.159611	0.162033	0.954846	-0.06666	-0.0292319	-1.04729	-1.02047	0.92357	mouse
3406	14398	-1.11946	0.164847	1.39987e+09	0.213224	Rtn4;Rtn4;Rtn4	Nogo;Nogo iso4;Nogo iso5	§126;§126;§126	Reticulon-4	Q99P72;Q99P72-4;Q99P72-5	http://www.phosphosite.org/proteinAction.do?id=6765&showAllSites=true	126.5	SPAASAPSLPPAAAVLPS*KLPEDDEPPARPPAPAGASPLAEPAAPPSTPAAPK	4	1269.65	11	123.86	1508248704	1.2218e+09	1.39921e+09	1.2068e+09	1.45122e+09	1.11583e+09	8.20556e+08	1.02402e+09	1.65538e+09	1.22161e+09		1.28936e+09	1.58942e+09	1.27378e+09	1.38952e+09	1.38003e+09	1.36503e+09	1.30301e+09	1.28353e+09	922289088	1.43849e+09	1.28936e+09	1.4316e+09	1.38477e+09	1.21846e+09	1.39987e+09	0.148384	0.104416	0.184768	0.155995	0.213224		0.155904	0.00484691	0.190624	0.117237	0.870411	-0.200231	-0.162803	-1.14888	-1.11946	0.164847	mouse
3407	14403	1.07873	0.723825	8.77077e+08	0.191737	Rtn4;Rtn4;Rtn4	Nogo;Nogo iso4;Nogo iso5	§13, §16;§13, §16;§13, §16	Reticulon-4	Q99P72;Q99P72-4;Q99P72-5	http://www.phosphosite.org/proteinAction.do?id=6765&showAllSites=true	126.5	MEDIDQSSLVSSS*ADS*PPRPPPAFK	3	940.073	6	124.83	892162176	9.42603e+08	1.17027e+09	1.03509e+09	9.23419e+08	7.54057e+08	7.37562e+08	5.61445e+08	1.11433e+09	9.06563e+08	8.31761e+08	7.5183e+08	6.90756e+08	6.92323e+08	8.5237e+08	8.35519e+08	9.17383e+08	1.10268e+09	8.38738e+08	649503456	1.01044e+09	7.91796e+08	6.9154e+08	8.43945e+08	8.77077e+08	8.34431e+08	0.0388791	0.0866861	0.142782	0.191737	0.145392	0.0713815	0.00160251	0.0141192	0.216253	0.164278	1.05111	0.0719099	0.109338	1.05111	1.07873	0.723825	mouse
3408	14409	-1.09157	0.20767	1.44896e+09	0.260145	Rtn4;Rtn4;Rtn4	Nogo;Nogo iso4;Nogo iso5	§145;§145;§145	Reticulon-4	Q99P72;Q99P72-4;Q99P72-5	http://www.phosphosite.org/proteinAction.do?id=6765&showAllSites=true	126.5	SPAASAPSLPPAAAVLPSKLPEDDEPPARPPAPAGAS*PLAEPAAPPSTPAAPK	5	1015.92	69	120.3	1457907712	1.37126e+09	1.38466e+09	1.30246e+09	1.56192e+09	1.31659e+09	7.9669e+08	1.15586e+09	1.55618e+09	1.24832e+09	1.42042e+09	1.41083e+09	1.51324e+09	1.45121e+09	1.48744e+09	1.50407e+09	1.41458e+09	1.34356e+09	1.43926e+09	9.76276e+08	1.40225e+09	1.41562e+09	1.48222e+09	1.49576e+09	1.29342e+09	1.44896e+09	0.0433132	0.0432645	0.120531	0.260145	0.155244	0.00479266	0.0295937	0.007864	0.180093	0.0653053	0.892652	-0.163831	-0.126403	-1.12026	-1.09157	0.20767	mouse
3409	14413	-1.02047	0.92357	4.05232e+09	0.2948	Rtn4;Rtn4;Rtn4	Nogo;Nogo iso4;Nogo iso5	§98;§98;§98	Reticulon-4	Q99P72;Q99P72-4;Q99P72-5	http://www.phosphosite.org/proteinAction.do?id=6765&showAllSites=true	126.5	GPLPAAPPT*APERQPSWER	3	713.012	7	88.57	4333712384		4.1563e+09			4.28782e+09	2.85529e+09	3.71357e+09	3.39921e+09	3.90482e+09	2.78185e+09	4.24707e+09	4.40183e+09	4.62695e+09	4.45108e+09	4.60573e+09	4333712384	4.1563e+09	4.28782e+09	3284430080	3.65201e+09	3.51446e+09	4.51439e+09	4.5284e+09	3.86934e+09	4.05232e+09				0.184779	0.0978957	0.2948	0.0352619	0.024149	0.159611	0.162033	0.954846	-0.06666	-0.0292319	-1.04729	-1.02047	0.92357	mouse
3410	14414	1.07873	0.723825	8.77077e+08	0.191737	Rtn4;Rtn4;Rtn4	Nogo;Nogo iso4;Nogo iso5	7, §16;7, §16;7, §16	Reticulon-4	Q99P72;Q99P72-4;Q99P72-5	http://www.phosphosite.org/proteinAction.do?id=6765&showAllSites=true	126.5	MEDIDQS*SLVSSSADS*PPRPPPAFK	3	940.073	23	124.84	892162176	9.42603e+08	1.17027e+09	1.03509e+09	9.23419e+08	7.54057e+08	7.37562e+08	5.61445e+08	1.11433e+09	9.06563e+08	8.31761e+08	7.5183e+08	6.90756e+08	6.92323e+08	8.5237e+08	8.35519e+08	9.17383e+08	1.10268e+09	8.38738e+08	649503456	1.01044e+09	7.91796e+08	6.9154e+08	8.43945e+08	8.77077e+08	8.34431e+08	0.0388791	0.0866861	0.142782	0.191737	0.145392	0.0713815	0.00160251	0.0141192	0.216253	0.164278	1.05111	0.0719099	0.109338	1.05111	1.07873	0.723825	mouse
3411	14420	-1.02933	0.667117	5.23393e+08	0.225263	Rtn4;Rtn4;Rtn4	Nogo;Nogo iso4;Nogo iso5	8, §16;8, §16;8, §16	Reticulon-4	Q99P72;Q99P72-4;Q99P72-5	http://www.phosphosite.org/proteinAction.do?id=6765&showAllSites=true	126.5	MEDIDQSS*LVSSSADS*PPRPPPAFK	4	705.307	6	124.85	428938208	5.87885e+08	6.01394e+08	6.43536e+08	5.65042e+08	4.09769e+08	3.65923e+08	3.61165e+08	5.94683e+08	5.89676e+08	5.06413e+08	5.00876e+08	4.20509e+08	4.70066e+08	5.45698e+08	5.59228e+08	5.08412e+08	6.22465e+08	4.87405e+08	363544144	5.92179e+08	5.03644e+08	4.45287e+08	5.52463e+08	4.95457e+08	5.23393e+08	0.221066	0.0478731	0.225263	0.00925436	0.00597923	0.00777441	0.0786958	0.0173175	0.232786	0.115275	0.946624	-0.0791373	-0.0417092	-1.05639	-1.02933	0.667117	mouse
3412	14218	1.31041	0.443376	6.27442e+07	0.127236	Rtn4	Nogo iso5	§165	Reticulon-4	Q99P72-5	http://www.phosphosite.org/proteinAction.do?id=6765&showAllSites=true	38.4	RRGS*GSVVVDLLYWR	3	614.984	31	130.25	72675304	8.66097e+07	6.90498e+07		5.10985e+07	5.00936e+07	4.69383e+07		4.20141e+07	3.50781e+07	9.07522e+07	8.26946e+07	2.93991e+07	2.49759e+07	4.51137e+07	4.30917e+07	7.96425e+07	6.90498e+07	5.05961e+07	4.69383e+07	3.85461e+07	8.67234e+07	2.71875e+07	4.41027e+07	6.27442e+07	4.91399e+07	0.123717		0.0140436		0.127236	0.065698	0.115041	0.0324183	0.252344	0.494445	1.27685	0.352586	0.390015	1.27685	1.31041	0.443376	mouse
3413	14421	-1.19606	0.0545622	1.96417e+09	0.167734	Rufy3	RUFY3	§49	Protein RUFY3	Q9D394	http://www.phosphosite.org/proteinAction.do?id=1908101&showAllSites=true	53	ELDDIS*LTPDPEPTHEDPNYLMANER	3	1031.11	2	116.35	1831612160	1.72062e+09	1.57247e+09	1.8415e+09	1.65426e+09	1.41244e+09		1.16804e+09	1.78964e+09	2.04032e+09	1.67269e+09	1.68481e+09	2.3152e+09	1.82424e+09	2.08582e+09	2.30061e+09	1.77612e+09	1.70698e+09	1.53335e+09	1.16804e+09	1.91498e+09	1.67875e+09	2.06972e+09	2.19321e+09	1.60013e+09	1.96417e+09	0.0441875	0.111442	0.111513		0.0925639	0.00510775	0.167734	0.0692493	0.151367	0.131931	0.814664	-0.295723	-0.258295	-1.2275	-1.19606	0.0545622	mouse
3414	14424	-1.19606	0.0545622	1.96417e+09	0.167734	Rufy3	RUFY3	§51	Protein RUFY3	Q9D394	http://www.phosphosite.org/proteinAction.do?id=1908101&showAllSites=true	53	ELDDISLT*PDPEPTHEDPNYLMANER	3	1031.11	30	116.65	1831612160	1.72062e+09	1.57247e+09	1.8415e+09	1.65426e+09	1.41244e+09		1.16804e+09	1.78964e+09	2.04032e+09	1.67269e+09	1.68481e+09	2.3152e+09	1.82424e+09	2.08582e+09	2.30061e+09	1.77612e+09	1.70698e+09	1.53335e+09	1.16804e+09	1.91498e+09	1.67875e+09	2.06972e+09	2.19321e+09	1.60013e+09	1.96417e+09	0.0441875	0.111442	0.111513		0.0925639	0.00510775	0.167734	0.0692493	0.151367	0.131931	0.814664	-0.295723	-0.258295	-1.2275	-1.19606	0.0545622	mouse
3415	14433	-1.26711	0.317134	1.0934e+08	0.465303	Rufy3;Rufy3	RUFY3;RUFY3 iso3	§34;§34	Protein RUFY3	Q9D394;Q9D394-3	http://www.phosphosite.org/proteinAction.do?id=1908101&showAllSites=true	53	FRVS*M#DGEWLCLR	3	588.925	57	120.85	77355056	1.32856e+08	1.1223e+08	7.3038e+07		6.69448e+07	5.49342e+07	7.1208e+07	6.87868e+07	7.00469e+07	2.10725e+08	1.14032e+08	5.312e+07	9.1706e+07	8.93415e+07	1.7696e+08	1.05105e+08	9.26338e+07	6.69448e+07	6.30711e+07	6.94169e+07	1.62379e+08	7.2413e+07	1.33151e+08	8.40808e+07	1.0934e+08	0.373387	0.299164		0.18245	0.0128361	0.421067	0.376789	0.465303	0.331004	0.511949	0.768987	-0.37897	-0.341542	-1.30041	-1.26711	0.317134	mouse
3416	14426	-1.87466	0.0523448	1.86269e+08	0.302564	Rufy3;Rufy3	RUFY3 iso2;RUFY3 iso4	§27;§27	Protein RUFY3	Q9D394-2;Q9D394-4	http://www.phosphosite.org/proteinAction.do?id=17406&showAllSites=true	74.4	GGERRPS*EPLEPR	3	520.582	4	41.86	96185616	1.18494e+08	8.37344e+07	1.2918e+08	1.22912e+08	7.95884e+07	7.39856e+07	7.04538e+07	2.65553e+08	2.33588e+08	7.81602e+07	9.22184e+07	2.14464e+08	2.33853e+08	1.74213e+08	1.98101e+08	1.0734e+08	1.06457e+08	1.0125e+08	7.22197e+07	2.49571e+08	8.51893e+07	2.24158e+08	1.86157e+08	9.68168e+07	1.86269e+08	0.14696	0.301858	0.302564	0.0345806	0.0905656	0.116689	0.0611612	0.0907374	0.243265	0.365259	0.519769	-0.944057	-0.906629	-1.92393	-1.87466	0.0523448	mouse
3417	14428	1.0629	0.697526	1.02915e+09	0.242208	Rufy3;Rufy3	RUFY3 iso2;RUFY3 iso4	§53;§53	Protein RUFY3	Q9D394-2;Q9D394-4	http://www.phosphosite.org/proteinAction.do?id=17406&showAllSites=true	74.4	GADREDEAGPSEPDS*PVAAPFFLLYPGDGGAGFTARPPPQR	4	1073.75	19	147.27	1373517312	9.71836e+08	1.39193e+09	1.09999e+09	1.06195e+09	7.80903e+08	7.18998e+08	8.34053e+08	1.24013e+09	9.54895e+08	1.10082e+09	1.04062e+09		8.68451e+08	9.30847e+08	8.201e+08	1.17268e+09	1.24596e+09	9.21426e+08	7.76525e+08	1.09751e+09	1.07072e+09	8.68451e+08	8.75473e+08	1.02915e+09	9.93694e+08	0.242208	0.165681	0.215676	0.10477	0.18377	0.0397561		0.0894488	0.247856	0.14565	1.03568	0.050576	0.0880041	1.03568	1.0629	0.697526	mouse
3418	14442	-1.20455	0.434359	2.31278e+08	0.440374	Skt;Skt;Skt;Skt;Skt	SKT;SKT iso2;SKT iso3;SKT iso4;SKT iso8	§1843;1526;1249;1238;937	Sickle tail protein	A2AQ25;A2AQ25-2;A2AQ25-3;A2AQ25-4;A2AQ25-8	http://www.phosphosite.org/proteinAction.do?id=8252&showAllSites=true	212.9	SSSLPSASGDSSNLPNAPATKPSIASTPLS*PQAGR	3	1144.22	34	93.63	173568992	2.58629e+08	1.34681e+08	1.63349e+08	1.65321e+08	3.14838e+08	1.57253e+08	1.29055e+08	2.8719e+08	1.86192e+08	1.22895e+08	7.12724e+07	3.65077e+08	2.16679e+08	3.05352e+08	2.95567e+08	2.16099e+08	1.49015e+08	2.40079e+08	143153848	2.36691e+08	9.70839e+07	2.90878e+08	3.00459e+08	1.87087e+08	2.31278e+08	0.278328	0.136035	0.440374	0.139282	0.301729	0.375994	0.360748	0.0230272	0.347948	0.433129	0.808925	-0.305922	-0.268494	-1.23621	-1.20455	0.434359	mouse
3419	14448	-1.01074	0.871512	7.92828e+07	0.344888	Skt;Skt;Skt;Skt;Skt	SKT;SKT iso2;SKT iso3;SKT iso4;SKT iso8	§1905;1588;1311;1300;999	Sickle tail protein	A2AQ25;A2AQ25-2;A2AQ25-3;A2AQ25-4;A2AQ25-8	http://www.phosphosite.org/proteinAction.do?id=8252&showAllSites=true	212.9	AAPTTSSSSSPPSPAS*PTSLNQGAR	3	812.706	7	66.21	49553552	8.15184e+07	1.02156e+08	6.65921e+07	1.21647e+08	7.88086e+07	5.12134e+07	5.99629e+07	9.25529e+07	8.79271e+07	6.07314e+07		9.53793e+07	8.20552e+07		5.70507e+07	6.5536e+07	8.4374e+07	1.00228e+08	55588138	9.024e+07	6.07314e+07	8.87173e+07	5.70507e+07	7.64315e+07	7.92828e+07	0.344888	0.298048	0.302224	0.111297	0.0362466		0.106198		0.330405	0.207716	0.964036	-0.0528411	-0.015413	-1.03731	-1.01074	0.871512	mouse
3420	14451	-1.06835	0.816117	8.50373e+07	0.256817	Skt;Skt;Skt;Skt;Skt	SKT;SKT iso3;SKT iso4;SKT iso7;SKT iso8	§169;§169;§169;§169;§169	Sickle tail protein	A2AQ25;A2AQ25-3;A2AQ25-4;A2AQ25-7;A2AQ25-8	http://www.phosphosite.org/proteinAction.do?id=8252&showAllSites=true	212.9	TRAS*LPVVR	3	360.197	20	64.67		1.03307e+08	6.25328e+07	9.02839e+07	7.92957e+07	9.61299e+07	5.29904e+07	5.83689e+07	6.81213e+07	7.3277e+07	5.04951e+07	5.84551e+07	1.24471e+08	1.16467e+08	9.11837e+07	9.78284e+07	1.03307e+08	7.64084e+07	8.77128e+07	5.56796e+07	7.06992e+07	5.44751e+07	1.20469e+08	9.4506e+07	7.75583e+07	8.50373e+07		0.256817	0.135711	0.0683035	0.0515647	0.103323	0.0469821	0.0497169	0.256277	0.316431	0.912051	-0.132814	-0.0953855	-1.09643	-1.06835	0.816117	mouse
3421	14453	-1.06192	0.554008	5.73775e+07	0.468234	Skt;Skt;Skt;Skt;Skt;Skt;Skt	SKT;SKT iso2;SKT iso3;SKT iso4;SKT iso5;SKT iso6;SKT iso8	§1762;1445;1168;1157;912;886;856	Sickle tail protein	A2AQ25;A2AQ25-2;A2AQ25-3;A2AQ25-4;A2AQ25-5;A2AQ25-6;A2AQ25-8	http://www.phosphosite.org/proteinAction.do?id=8252&showAllSites=true	212.9	NRPGS*LDKASK	3	418.206	6	20.28	60300984	6.98439e+07	3.65514e+07		4.75339e+07	7.06316e+07	5.56906e+07	2.7986e+07	9.79312e+07		4.46176e+07	4.41235e+07	9.21401e+07	7.81225e+07	2.41757e+07	2.05322e+07	6.50724e+07	3.65514e+07	5.90828e+07	4.18383e+07	9.79312e+07	4.43706e+07	8.51313e+07	2.2354e+07	5.26483e+07	5.73775e+07	0.103698		0.276434	0.468234		0.00787443	0.116431	0.115252	0.308264	0.55488	0.917578	-0.124098	-0.08667	-1.08983	-1.06192	0.554008	mouse
3422	14454	-1.92631	0.180226	4.4142e+07	0.439684	Skt;Skt;Skt;Skt;Skt;Skt;Skt	SKT;SKT iso2;SKT iso3;SKT iso4;SKT iso5;SKT iso6;SKT iso9	§1035;718;1000;989;718;718;707	Sickle tail protein	A2AQ25;A2AQ25-2;A2AQ25-3;A2AQ25-4;A2AQ25-5;A2AQ25-6;A2AQ25-9	http://www.phosphosite.org/proteinAction.do?id=8252&showAllSites=true	212.9	GDAAGDKLELSEDS*PNSEQELDKIGGK	4	721.329	4	86.8	28729052	4.17087e+07	7.80284e+06	6.55065e+06	2.29217e+07	3.56535e+07	1.42343e+07	2.10267e+07		1.7377e+07	3.79062e+07	1.9926e+07	4.58377e+07	7.2608e+07	6.29131e+07	5.2426e+07	3.52189e+07	7.17674e+06	2.92876e+07	1.76305e+07	1.7377e+07	2.89161e+07	5.92228e+07	5.76696e+07	2.23284e+07	4.4142e+07	0.260598	0.123375	0.307391	0.272422		0.439684	0.319631	0.128586	0.56691	0.469387	0.505832	-0.983271	-0.945843	-1.97694	-1.92631	0.180226	mouse
3423	14458	-1.41222	0.33768	1.90362e+09	0.460608	Skt;Skt;Skt;Skt;Skt;Skt;Skt;Skt	SKT;SKT iso2;SKT iso3;SKT iso4;SKT iso5;SKT iso6;SKT iso8;SKT iso9	§313;31;§313;§313;31;31;§313;31	Sickle tail protein	A2AQ25;A2AQ25-2;A2AQ25-3;A2AQ25-4;A2AQ25-5;A2AQ25-6;A2AQ25-8;A2AQ25-9	http://www.phosphosite.org/proteinAction.do?id=8252&showAllSites=true	212.9	GDGLVAPRPGSVAHPPHVIPNS*PPSTPVPHSLPPSPSR	5	778.4	99	92.87		2.11185e+09		2.06534e+09	4.70975e+08		9.58329e+08	9.60701e+08	2.08634e+09		7.36528e+08	1.44804e+09	2.34277e+09	1.76672e+09	2.35278e+09	2.59217e+09	2.11185e+09	2.06534e+09	4.70975e+08	959515328	2.08634e+09	1.09228e+09	2.05475e+09	2.47247e+09	1.31344e+09	1.90362e+09				0.00174813		0.460608	0.198237	0.0684633	0.559882	0.338443	0.689968	-0.535398	-0.49797	-1.44934	-1.41222	0.33768	mouse
3424	14466	1.01489	0.942897	1.71176e+08	0.412624	Skt;Skt;Skt;Skt;Skt;Skt;Skt;Skt	SKT;SKT iso2;SKT iso3;SKT iso4;SKT iso5;SKT iso6;SKT iso8;SKT iso9	§470, §474;188, 192;§470, §474;§470, §474;188, 192;188, 192;§470, §474;188, 192	Sickle tail protein	A2AQ25;A2AQ25-2;A2AQ25-3;A2AQ25-4;A2AQ25-5;A2AQ25-6;A2AQ25-8;A2AQ25-9	http://www.phosphosite.org/proteinAction.do?id=8252&showAllSites=true	212.9	KYPDSHLPTLGSKT*PPAS*PHRVGDLR	5	598.093	4	73.68	149693280	2.11957e+08	1.82234e+08	1.78025e+08	2.29284e+08	1.52577e+08	1.61749e+08	8.86812e+07	2.30269e+08	1.85729e+08	1.17579e+08	1.10595e+08	1.91761e+08	1.95108e+08	1.77003e+08	1.61364e+08	1.80825e+08	1.80129e+08	1.90931e+08	1.25215e+08	2.07999e+08	1.14087e+08	1.93435e+08	1.69183e+08	1.69275e+08	1.71176e+08	0.243478	0.0165244	0.284086	0.412624	0.151419	0.0432893	0.0122357	0.0653618	0.253422	0.235478	0.988894	-0.0161117	0.0213164	-1.01123	1.01489	0.942897	mouse
3425	14467	-1.1721	0.243212	2.58598e+08	0.295909	Skt;Skt;Skt;Skt;Skt;Skt;Skt;Skt	SKT;SKT iso2;SKT iso3;SKT iso4;SKT iso5;SKT iso6;SKT iso8;SKT iso9	§470;188;§470;§470;188;188;§470;188	Sickle tail protein	A2AQ25;A2AQ25-2;A2AQ25-3;A2AQ25-4;A2AQ25-5;A2AQ25-6;A2AQ25-8;A2AQ25-9	http://www.phosphosite.org/proteinAction.do?id=8252&showAllSites=true	212.9	KYPDSHLPTLGSKT*PPASPHR	4	592.297	27	61.64	153541984	2.34798e+08	2.64187e+08	1.8606e+08	3.20877e+08	2.44479e+08	1.56239e+08	1.59636e+08	2.85101e+08	2.6035e+08	2.08566e+08	1.84952e+08	2.97814e+08	2.81224e+08	2.79972e+08	2.70801e+08	1.9417e+08	2.25123e+08	2.82678e+08	1.57937e+08	2.72726e+08	1.96759e+08	2.89519e+08	2.75387e+08	2.14977e+08	2.58598e+08	0.295909	0.245395	0.191105	0.015213	0.0641705	0.0848642	0.0405186	0.0235494	0.28362	0.155287	0.831319	-0.266526	-0.229098	-1.20291	-1.1721	0.243212	mouse
3426	14471	-1.02984	0.709532	1.91923e+08	0.463806	Skt;Skt;Skt;Skt;Skt;Skt;Skt;Skt	SKT;SKT iso2;SKT iso3;SKT iso4;SKT iso5;SKT iso6;SKT iso8;SKT iso9	§505;223;§505;§505;223;223;§505;223	Sickle tail protein	A2AQ25;A2AQ25-2;A2AQ25-3;A2AQ25-4;A2AQ25-5;A2AQ25-6;A2AQ25-8;A2AQ25-9	http://www.phosphosite.org/proteinAction.do?id=8252&showAllSites=true	212.9	MIDLHPHLNTHGPPHTLQPDRAS*PSR	5	601.693	15	72.5	161303152	1.86868e+08	2.55016e+08	1.97372e+08	2.56886e+08	1.30002e+08	1.47667e+08	1.17605e+08	2.5676e+08	1.33633e+08	1.56632e+08	1.30057e+08	2.6746e+08	1.90526e+08	2.24032e+08	1.76285e+08	1.74086e+08	2.26194e+08	1.93444e+08	1.32636e+08	1.95197e+08	1.43345e+08	2.28993e+08	2.00159e+08	1.8159e+08	1.91923e+08	0.10384	0.1802	0.463806	0.160266	0.44603	0.131092	0.237561	0.168676	0.291811	0.276114	0.946158	-0.0798465	-0.0424184	-1.05691	-1.02984	0.709532	mouse
3427	14474	-1.20619	0.406469	5.71417e+07	0.120326	Skt;Skt;Skt;Skt;Skt;Skt;Skt;Skt	SKT;SKT iso2;SKT iso3;SKT iso4;SKT iso5;SKT iso6;SKT iso8;SKT iso9	507;225;507;507;225;225;507;225	Sickle tail protein	A2AQ25;A2AQ25-2;A2AQ25-3;A2AQ25-4;A2AQ25-5;A2AQ25-6;A2AQ25-8;A2AQ25-9	http://www.phosphosite.org/proteinAction.do?id=8252&showAllSites=true	212.9	ASPS*RQSFKKEPGTLVYIEKPR	4	650.341	2	68.37		4.75575e+07	5.91284e+07			5.50232e+07	3.70448e+07	3.20491e+07	6.21812e+07	5.24297e+07	5.20204e+07	4.68237e+07	8.19119e+07	7.2939e+07	4.66359e+07	4.2192e+07	4.75575e+07	5.91284e+07	5.50232e+07	34546914	5.73055e+07	4.9422e+07	7.74255e+07	4.4414e+07	4.61606e+07	5.71417e+07				0.102253	0.120326	0.0743519	0.0819477	0.0707506	0.249576	0.245475	0.807826	-0.307883	-0.270455	-1.23789	-1.20619	0.406469	mouse
3428	14475	-1.09621	0.491819	9.92973e+07	0.292931	Skt;Skt;Skt;Skt;Skt;Skt;Skt;Skt	SKT;SKT iso2;SKT iso3;SKT iso4;SKT iso5;SKT iso6;SKT iso8;SKT iso9	510;228;510;510;228;228;510;228	Sickle tail protein	A2AQ25;A2AQ25-2;A2AQ25-3;A2AQ25-4;A2AQ25-5;A2AQ25-6;A2AQ25-8;A2AQ25-9	http://www.phosphosite.org/proteinAction.do?id=8252&showAllSites=true	212.9	ASPSRQS*FKKEPGTLVYIEKPR	5	520.475	13	68.37	77595920	1.00604e+08	1.14997e+08	7.55323e+07	1.13366e+08	9.34104e+07	6.60443e+07	6.45542e+07	1.21422e+08	9.90474e+07	7.29647e+07	5.38908e+07	1.33514e+08	1.10245e+08	1.0557e+08	9.77246e+07	8.90997e+07	9.52648e+07	1.03388e+08	6.52992e+07	1.10235e+08	6.34277e+07	1.2188e+08	1.01647e+08	8.8263e+07	9.92973e+07	0.182592	0.292931	0.136482	0.0161365	0.143521	0.212639	0.135003	0.0545755	0.228822	0.257521	0.888876	-0.169946	-0.132518	-1.12502	-1.09621	0.491819	mouse
3429	14477	-1.20619	0.406469	5.71417e+07	0.120326	Skt;Skt;Skt;Skt;Skt;Skt;Skt;Skt	SKT;SKT iso2;SKT iso3;SKT iso4;SKT iso5;SKT iso6;SKT iso8;SKT iso9	517;235;517;517;235;235;517;235	Sickle tail protein	A2AQ25;A2AQ25-2;A2AQ25-3;A2AQ25-4;A2AQ25-5;A2AQ25-6;A2AQ25-8;A2AQ25-9	http://www.phosphosite.org/proteinAction.do?id=8252&showAllSites=true	212.9	ASPSRQSFKKEPGT*LVYIEKPR	4	650.341	1	68.33		4.75575e+07	5.91284e+07			5.50232e+07	3.70448e+07	3.20491e+07	6.21812e+07	5.24297e+07	5.20204e+07	4.68237e+07	8.19119e+07	7.2939e+07	4.66359e+07	4.2192e+07	4.75575e+07	5.91284e+07	5.50232e+07	34546914	5.73055e+07	4.9422e+07	7.74255e+07	4.4414e+07	4.61606e+07	5.71417e+07				0.102253	0.120326	0.0743519	0.0819477	0.0707506	0.249576	0.245475	0.807826	-0.307883	-0.270455	-1.23789	-1.20619	0.406469	mouse
3430	14478	-1.03006	0.706189	9.30558e+07	0.359911	Sox10	SOX10	§24, §40	Transcription factor SOX-10	Q04888	http://www.phosphosite.org/proteinAction.do?id=7862&showAllSites=true	49.9	CLS*PGSAPSLGPDGGGGGS*GLRASPGPGELGK	3	1003.78	1	100.95	102937480		8.34981e+07			4.53179e+07		1.20354e+08		8.48508e+07	8.49147e+07	5.0462e+07	1.2248e+08	8.98392e+07		1.25788e+08	102937480	8.34981e+07	4.53179e+07	1.20354e+08	8.48508e+07	6.76884e+07	1.06159e+08	1.25788e+08	8.80269e+07	9.30558e+07						0.359911	0.217413		0.365881	0.299948	0.945958	-0.0801521	-0.042724	-1.05713	-1.03006	0.706189	mouse
3431	14479	-1.03006	0.706189	9.30558e+07	0.359911	Sox10	SOX10	§24, §45	Transcription factor SOX-10	Q04888	http://www.phosphosite.org/proteinAction.do?id=7862&showAllSites=true	49.9	CLS*PGSAPSLGPDGGGGGSGLRAS*PGPGELGK	3	1003.78	18	101.05	102937480		8.34981e+07			4.53179e+07		1.20354e+08		8.48508e+07	8.49147e+07	5.0462e+07	1.2248e+08	8.98392e+07		1.25788e+08	102937480	8.34981e+07	4.53179e+07	1.20354e+08	8.48508e+07	6.76884e+07	1.06159e+08	1.25788e+08	8.80269e+07	9.30558e+07						0.359911	0.217413		0.365881	0.299948	0.945958	-0.0801521	-0.042724	-1.05713	-1.03006	0.706189	mouse
3432	14482	-1.16664	0.298198	9.76501e+07	0.327601	Sox10	SOX10	§40	Transcription factor SOX-10	Q04888	http://www.phosphosite.org/proteinAction.do?id=7862&showAllSites=true	49.9	CLSPGSAPSLGPDGGGGGS*GLRASPGPGELGK	3	977.122	3	93.19	64901944	5.88059e+07		1.01605e+08	1.25015e+08	7.7989e+07		6.10364e+07	7.93514e+07	6.84378e+07		1.20256e+08	8.98558e+07		8.88414e+07	1.39159e+08	6.18539e+07	1.01605e+08	1.01502e+08	6.10364e+07	7.38946e+07	1.20256e+08	8.98558e+07	1.14e+08	8.15587e+07	9.76501e+07	0.0696895		0.327601		0.104434			0.312102	0.325291	0.273274	0.835214	-0.259782	-0.222354	-1.1973	-1.16664	0.298198	mouse
3433	14483	-1.16664	0.298198	9.76501e+07	0.327601	Sox10	SOX10	§45	Transcription factor SOX-10	Q04888	http://www.phosphosite.org/proteinAction.do?id=7862&showAllSites=true	49.9	CLSPGSAPSLGPDGGGGGSGLRAS*PGPGELGK	3	977.122	1	93.08	64901944	5.88059e+07		1.01605e+08	1.25015e+08	7.7989e+07		6.10364e+07	7.93514e+07	6.84378e+07		1.20256e+08	8.98558e+07		8.88414e+07	1.39159e+08	6.18539e+07	1.01605e+08	1.01502e+08	6.10364e+07	7.38946e+07	1.20256e+08	8.98558e+07	1.14e+08	8.15587e+07	9.76501e+07	0.0696895		0.327601		0.104434			0.312102	0.325291	0.273274	0.835214	-0.259782	-0.222354	-1.1973	-1.16664	0.298198	mouse
3434	14484	-1.48512	0.0929564	9.0051e+07	0.361103	Tacc1	TACC1	§376	Transforming acidic coiled-coil-containing protein 1	Q6Y685	http://www.phosphosite.org/proteinAction.do?id=11062&showAllSites=true	83.9	KDGVSKPVGVEQPSDPTVQDALLDQMS*PKLDPSKR	5	769.187	6	100.41	88715944	8.83381e+07		1.12665e+06	5.71763e+07	8.02209e+07	3.64891e+07	6.15127e+07		1.07789e+08	5.73835e+07	7.15469e+07	1.07565e+08		1.17565e+08	7.84563e+07	8.8527e+07	1.12665e+06	6.86986e+07	4.90009e+07	1.07789e+08	6.44652e+07	1.07565e+08	9.80106e+07	5.90828e+07	9.0051e+07	0.00301797		0.237196	0.361103		0.155355		0.282152	0.537886	0.26847	0.656104	-0.608004	-0.570576	-1.52415	-1.48512	0.0929564	mouse
3435	14486	-1.1266	0.516994	1.19452e+09	0.495083	Tacc1	TACC1	§401	Transforming acidic coiled-coil-containing protein 1	Q6Y685	http://www.phosphosite.org/proteinAction.do?id=11062&showAllSites=true	83.9	SHPPANFFGSGPILQNS*PPLSSK	3	820.397	38	118.84	1258760960	1.54188e+09	1.59625e+09	1.42986e+09	3.62942e+08	5.49991e+08	4.95689e+08	1.02969e+09	1.61704e+09		1.10992e+09	1.10688e+09	1.5381e+09	1.37198e+09	8.35111e+08	7.82593e+08	1.40032e+09	1.51306e+09	4.56466e+08	7.62689e+08	1.61704e+09	1.1084e+09	1.45504e+09	8.08852e+08	1.03313e+09	1.19452e+09	0.142965	0.0777628	0.289755	0.495083		0.00194133	0.0807292	0.0459114	0.484748	0.27379	0.864897	-0.2094	-0.171972	-1.15621	-1.1266	0.516994	mouse
3436	14490	1.02291	0.747871	4.42606e+07	0.494885	Tacc1	TACC1	237	Transforming acidic coiled-coil-containing protein 1	Q6Y685	http://www.phosphosite.org/proteinAction.do?id=11062&showAllSites=true	83.9	KPKPVS*LR	3	335.527	9	30.51	43624920	4.2574e+07		6.91635e+07		3.10067e+07	34206653			5.28522e+07	6.17829e+07	2.97517e+07	7.12922e+07		3.18077e+07	1.80769e+07	4.30994e+07	6.91635e+07	3.10067e+07	34206653	5.28522e+07	4.57673e+07	7.12922e+07	2.49423e+07	4.41151e+07	4.42606e+07	0.0172426					0.494885		0.389266	0.340028	0.469892	0.996714	-0.00474902	0.0326791	-1.0033	1.02291	0.747871	mouse
3437	14493	-1.10614	0.976046	4.04224e+07	0.25066	Tacc1	TACC1	82	Transforming acidic coiled-coil-containing protein 1	Q6Y685	http://www.phosphosite.org/proteinAction.do?id=11062&showAllSites=true	83.9	ESCDSS*PGLAEPEAKPQESR	3	751.982	3	51.27	33743944			2.45799e+07		6.83116e+07	2.4855e+07	2.65488e+07	3.96135e+07	5.66811e+07		3.4632e+07		5.34081e+07	1.77774e+07		33743944	2.45799e+07	6.83116e+07	2.57019e+07	4.81473e+07	3.4632e+07	5.34081e+07	1.77774e+07	3.56078e+07	4.04224e+07				0.046599	0.25066				0.523954	0.387213	0.880893	-0.182961	-0.145533	-1.13521	-1.10614	0.976046	mouse
3438	14494	1.11954	0.897451	5.41535e+07	0.305002	Tacc1;Tacc1	TACC1;TACC1 iso2	§45;45	Transforming acidic coiled-coil-containing protein 1	Q6Y685;Q6Y685-2	http://www.phosphosite.org/proteinAction.do?id=11062&showAllSites=true	83.9	GSGAGEDEAGGPEGDPEEEEDS*QAETK	3	919.677	13	48.82		7.75212e+07	7.32076e+07	1.07503e+08	2.48977e+07	2.20957e+07	3.24952e+07	4.13538e+07	1.2439e+07	1.92798e+07	6.46726e+07		7.19711e+07		6.9586e+07	5.99053e+07	7.75212e+07	9.03553e+07	2.34967e+07	36924510	1.58594e+07	6.46726e+07	7.19711e+07	6.47456e+07	5.41535e+07	4.96423e+07		0.268391	0.0843249	0.169643	0.305002			0.105726	0.597028	0.53551	1.09087	0.125484	0.162912	1.09087	1.11954	0.897451	mouse
3439	14496	-1.59912	0.120787	6.26923e+08	0.313713	Tanc2;Tanc2	TANC2;TANC2 iso2	§1446;1456	Protein TANC2	A2A690;A2A690-2	http://www.phosphosite.org/proteinAction.do?id=11097&showAllSites=true	220.1	PSQGLPVIQS*PPSSPAHR	3	645.654	4	85.35	340145696	2.1791e+08	7.45233e+08	6.49923e+08	1.77613e+08	2.78875e+08		2.64314e+08	5.51248e+08	5.09654e+08	7.68474e+08	8.57447e+08	5.69647e+08			5.05067e+08	2.79028e+08	6.97578e+08	2.28244e+08	2.64314e+08	5.30451e+08	8.1296e+08	5.69647e+08	5.05067e+08	3.82002e+08	6.26923e+08	0.309767	0.0966113	0.313713		0.055446	0.0773872			0.584043	0.237434	0.609329	-0.714708	-0.67728	-1.64115	-1.59912	0.120787	mouse
3440	14498	-1.09059	0.394182	1.62117e+08	0.330984	Tanc2;Tanc2	TANC2;TANC2 iso2	§1462;1472	Protein TANC2	A2A690;A2A690-2	http://www.phosphosite.org/proteinAction.do?id=11097&showAllSites=true	220.1	DSAYISSS*PLGSHQVFDFR	3	731.66	14	122.46	134957760	1.69148e+08	1.64906e+08	1.69314e+08	1.71937e+08	1.33822e+08	8.22125e+07	1.32453e+08	1.44495e+08	1.38612e+08	2.06164e+08	1.9797e+08	1.46294e+08	1.51404e+08	1.65339e+08	1.46661e+08	1.52053e+08	1.6711e+08	1.52879e+08	107332820	1.41553e+08	2.02067e+08	1.48849e+08	1.56e+08	1.44844e+08	1.62117e+08	0.158998	0.0186494	0.176294	0.330984	0.0293882	0.0286729	0.0242732	0.084666	0.212338	0.159886	0.893451	-0.16254	-0.125112	-1.11926	-1.09059	0.394182	mouse
3441	14499	1.49092	0.515794	1.69939e+09	0.198474	Tanc2;Tanc2	TANC2;TANC2 iso2	§1480;1490	Protein TANC2	A2A690;A2A690-2	http://www.phosphosite.org/proteinAction.do?id=11097&showAllSites=true	220.1	SNSSVGS*PTR	2	536.227	4	22.74	2613962496		4.01591e+09		3.39755e+08	2.56128e+08		1271202636	3.66943e+08	3.44754e+08	1.89443e+09			5.64313e+08	2.67849e+09		2613962496	4.01591e+09	2.97941e+08	1271202636	3.55848e+08	1.89443e+09	5.64313e+08	2.67849e+09	1.69939e+09	1.16979e+09			0.198474		0.044092				0.945078	0.906021	1.45274	0.538775	0.576203	1.45274	1.49092	0.515794	mouse
3442	14500	-1.06647	0.693643	1.30322e+08	0.422796	Tanc2;Tanc2	TANC2;TANC2 iso2	§1534;1544	Protein TANC2	A2A690;A2A690-2	http://www.phosphosite.org/proteinAction.do?id=11097&showAllSites=true	220.1	EYPS*PPPSPLR	2	660.305	9	87.21	48068052	7.53305e+07	1.79578e+08		2.04508e+08	1.23744e+08		83194312	2.87942e+08			1.4084e+08	4.73753e+07	8.77823e+07		8.76706e+07	6.16993e+07	1.79578e+08	1.64126e+08	83194312	2.87942e+08	1.4084e+08	6.75788e+07	8.76706e+07	1.1907e+08	1.30322e+08	0.312442		0.347955				0.422796		0.520756	0.72251	0.913663	-0.130265	-0.0928372	-1.09449	-1.06647	0.693643	mouse
3443	14503	-1.28233	0.0958872	2.53147e+08	0.188695	Tanc2;Tanc2	TANC2;TANC2 iso2	§1583;1593	Protein TANC2	A2A690;A2A690-2	http://www.phosphosite.org/proteinAction.do?id=11097&showAllSites=true	220.1	YQQETNVSQLPGRPKS*PLSK	3	779.725	6	64.55	161026496	2.07676e+08		2.50356e+08	2.32651e+08	1.95898e+08	1.67359e+08	1.3152e+08	2.48739e+08	2.07287e+08	2.38617e+08	2.14705e+08	3.36248e+08	2.57081e+08	2.58386e+08	2.64114e+08	1.84351e+08	2.50356e+08	2.14275e+08	1.4944e+08	2.28013e+08	2.26661e+08	2.96665e+08	2.6125e+08	1.92356e+08	2.53147e+08	0.178932		0.121285	0.16958	0.128548	0.0745966	0.188695	0.0155032	0.217916	0.15574	0.759857	-0.396201	-0.358772	-1.31604	-1.28233	0.0958872	mouse
3444	14504	-1.26326	0.182889	4.53325e+08	0.170541	Tanc2;Tanc2	TANC2;TANC2 iso2	§169;§169	Protein TANC2	A2A690;A2A690-2	http://www.phosphosite.org/proteinAction.do?id=11097&showAllSites=true	220.1	DCSYGAVTS*PTSTLESR	2	955.896	16	86.27	348175968	3.21324e+08	3.81787e+08	4.86494e+08	3.81139e+08	3.56406e+08	2.61531e+08	2.60441e+08	3.59504e+08	3.79376e+08	6.22546e+08	6.25276e+08	4.56284e+08	4.1671e+08	3.58442e+08	4.08461e+08	3.3475e+08	4.34141e+08	3.68772e+08	2.60986e+08	3.6944e+08	6.23911e+08	4.36497e+08	3.83452e+08	3.49662e+08	4.53325e+08	0.0567202	0.170541	0.0474245	0.00295317	0.0380352	0.00309397	0.064108	0.0922385	0.208832	0.24285	0.771328	-0.374584	-0.337156	-1.29647	-1.26326	0.182889	mouse
3445	14506	-1.26574	0.515156	1.97338e+08	0.396344	Tanc2;Tanc2	TANC2;TANC2 iso2	§400, §404;§400, §404	Protein TANC2	A2A690;A2A690-2	http://www.phosphosite.org/proteinAction.do?id=11097&showAllSites=true	220.1	QIASDS*PHAS*PK	2	699.279	15	32.59	132920072	1.5733e+08	8.43345e+07	1.3921e+08	3.02405e+08	1.70008e+08	1.23675e+08	1.05434e+08	1.22015e+08		2.89484e+08	3.20595e+08	1.07309e+08	1.5106e+08		1.93563e+08	1.45125e+08	1.11772e+08	2.36206e+08	114554504	1.22015e+08	3.05039e+08	1.29184e+08	1.93563e+08	1.51914e+08	1.97338e+08	0.118933	0.347159	0.396344	0.112599		0.0721193	0.23948		0.43842	0.451076	0.76982	-0.377408	-0.33998	-1.29901	-1.26574	0.515156	mouse
3446	14509	1.0872	0.87662	2.41473e+07	0.36808	Tanc2;Tanc2	TANC2;TANC2 iso2	§400;§400	Protein TANC2	A2A690;A2A690-2	http://www.phosphosite.org/proteinAction.do?id=11097&showAllSites=true	220.1	QIASDS*PHASPK	3	439.866	4	27.99	10397498		2.58261e+07	2.13189e+07		3.26035e+07		3.05905e+07	8.71213e+06		3.85969e+07		2.75102e+07	1.61473e+07	2.70891e+07	1.87095e+07	10397498	2.35725e+07	3.26035e+07	3.05905e+07	8.71213e+06	3.85969e+07	2.18287e+07	2.28993e+07	2.41473e+07	2.27942e+07		0.135202					0.36808	0.258753	0.366271	0.459946	1.05936	0.0831948	0.120623	1.05936	1.0872	0.87662	mouse
3447	14511	-1.13217	0.273887	3.61822e+08	0.202978	Tanc2;Tanc2	TANC2;TANC2 iso2	§434;§434	Protein TANC2	A2A690;A2A690-2	http://www.phosphosite.org/proteinAction.do?id=11097&showAllSites=true	220.1	ELPLTQAPSAHSSITSGSCPGT*PEMR	3	931.086	27	90.06	305135232	2.4826e+08	3.48218e+08	2.60807e+08	3.86641e+08	4.03417e+08	2.27314e+08		4.17333e+08	3.82418e+08	2.57361e+08	2.85839e+08	3.39712e+08	3.37033e+08	3.85137e+08	4.89745e+08	2.76698e+08	3.04513e+08	3.95029e+08	2.27314e+08	3.99876e+08	2.716e+08	3.38373e+08	4.37441e+08	3.11399e+08	3.61822e+08	0.145345	0.202978	0.0300294		0.0617402	0.0741414	0.00559826	0.169095	0.223795	0.204174	0.860641	-0.216517	-0.179089	-1.16193	-1.13217	0.273887	mouse
3448	14514	-1.16449	0.283501	8.43206e+07	0.376335	Tanc2;Tanc2	TANC2;TANC2 iso2	293;293	Protein TANC2	A2A690;A2A690-2	http://www.phosphosite.org/proteinAction.do?id=11097&showAllSites=true	220.1	HTPLRT*SLR	3	387.536	6	43.39	46440524	8.01192e+07	8.82081e+07	9.54468e+07	7.2317e+07	7.90655e+07	4.57917e+07	5.7053e+07	8.13077e+07		9.04513e+07	1.02881e+08	9.44475e+07	9.2793e+07	5.56576e+07	7.27057e+07	6.32799e+07	9.18275e+07	7.56912e+07	51422356	8.13077e+07	9.66662e+07	9.36203e+07	6.41817e+07	7.05552e+07	8.43206e+07	0.376335	0.0557407	0.0630442	0.154855		0.0909231	0.0124968	0.187824	0.266522	0.188883	0.83675	-0.257131	-0.219703	-1.1951	-1.16449	0.283501	mouse
3449	14515	-1.16449	0.283501	8.43206e+07	0.376335	Tanc2;Tanc2	TANC2;TANC2 iso2	294;294	Protein TANC2	A2A690;A2A690-2	http://www.phosphosite.org/proteinAction.do?id=11097&showAllSites=true	220.1	HTPLRTS*LR	3	387.536	4	43.25	46440524	8.01192e+07	8.82081e+07	9.54468e+07	7.2317e+07	7.90655e+07	4.57917e+07	5.7053e+07	8.13077e+07		9.04513e+07	1.02881e+08	9.44475e+07	9.2793e+07	5.56576e+07	7.27057e+07	6.32799e+07	9.18275e+07	7.56912e+07	51422356	8.13077e+07	9.66662e+07	9.36203e+07	6.41817e+07	7.05552e+07	8.43206e+07	0.376335	0.0557407	0.0630442	0.154855		0.0909231	0.0124968	0.187824	0.266522	0.188883	0.83675	-0.257131	-0.219703	-1.1951	-1.16449	0.283501	mouse
3450	14516	-1.26574	0.515156	1.97338e+08	0.396344	Tanc2;Tanc2	TANC2;TANC2 iso2	398, §404;398, §404	Protein TANC2	A2A690;A2A690-2	http://www.phosphosite.org/proteinAction.do?id=11097&showAllSites=true	220.1	QIAS*DSPHAS*PK	2	699.279	1	32.48	132920072	1.5733e+08	8.43345e+07	1.3921e+08	3.02405e+08	1.70008e+08	1.23675e+08	1.05434e+08	1.22015e+08		2.89484e+08	3.20595e+08	1.07309e+08	1.5106e+08		1.93563e+08	1.45125e+08	1.11772e+08	2.36206e+08	114554504	1.22015e+08	3.05039e+08	1.29184e+08	1.93563e+08	1.51914e+08	1.97338e+08	0.118933	0.347159	0.396344	0.112599		0.0721193	0.23948		0.43842	0.451076	0.76982	-0.377408	-0.33998	-1.29901	-1.26574	0.515156	mouse
3451	14517	1.02331	0.986218	2.48409e+08	0.223205	Tbc1d24	TBC1D24	324	TBC1 domain family member 24	Q3UUG6	http://www.phosphosite.org/proteinAction.do?id=16348&showAllSites=true	63.2	SVS*LSKR	2	428.718	13	29.73	166097536	2.28354e+08	3.13349e+08	3.6219e+08	2.94488e+08	2.56762e+08	1.92832e+08	1.67437e+08	2.3756e+08	1.96048e+08	2.84481e+08	2.49404e+08	3.05276e+08	2.64295e+08	2.29331e+08	2.20879e+08	1.97226e+08	3.3777e+08	2.75625e+08	1.80134e+08	2.16804e+08	2.66942e+08	2.84786e+08	2.25105e+08	2.47689e+08	2.48409e+08	0.223205	0.102247	0.0967842	0.0996862	0.135391	0.0929144	0.101754	0.026549	0.290235	0.142487	0.9971	-0.00419053	0.0332376	-1.00291	1.02331	0.986218	mouse
3452	14518	1.59403	0.239488	7.4214e+07	0.122035	Tbc1d24	TBC1D24	326	TBC1 domain family member 24	Q3UUG6	http://www.phosphosite.org/proteinAction.do?id=16348&showAllSites=true	63.2	SVSLS*KR	2	428.718	2	31.25	40202196		1.05151e+08	8.84449e+07	6.0634e+07	5.84227e+07	9.24296e+07		4.9436e+07	5.45851e+07	7.43416e+07		867767		5.75621e+07	4.98935e+07	40202196	9.67978e+07	5.95284e+07	9.24296e+07	5.20106e+07	7.43416e+07	867767	5.37278e+07	7.4214e+07	4.7781e+07		0.122035	0.0262671		0.0700045			0.100926	0.334537	0.517368	1.55321	0.635254	0.672682	1.55321	1.59403	0.239488	mouse
3453	14520	1.42932	0.351779	1.05791e+08	0.620255	Tbc1d24;Tbc1d24	TBC1D24;TBC1D24 iso2	§482;476	TBC1 domain family member 24	Q3UUG6;Q3UUG6-2	http://www.phosphosite.org/proteinAction.do?id=16348&showAllSites=true	63.2	PADRLS*PFLAAR	3	465.238	3	99.08	41709756	1.06879e+08	1.63503e+08	2.24344e+08	6.50027e+07	9.62096e+07	6.13625e+07	8.73216e+07	6.32848e+07	9.75686e+07	5.89302e+07	1.03304e+08	6.94768e+07	7.6539e+07	6.83264e+07	7.02537e+07	7.42942e+07	1.93923e+08	8.06061e+07	7.43421e+07	8.04267e+07	8.11172e+07	7.30079e+07	6.929e+07	1.05791e+08	7.59604e+07	0.620255	0.221844	0.273758	0.24691	0.301421	0.386813	0.0683992	0.0196682	0.57123	0.211018	1.39272	0.477903	0.515331	1.39272	1.42932	0.351779	mouse
3454	14524	1.35686	0.159812	3.37823e+08	0.467733	Top2b	TOP2B	§1363	DNA topoisomerase 2-beta	Q64511	http://www.phosphosite.org/proteinAction.do?id=7896&showAllSites=true	181.8	YTFDFS*EEEDDDAAAADDSNDLEELK	3	1012.06	36	127.31	332485824	3.04798e+08	4.4853e+08	2.98529e+08	3.33195e+08	3.09401e+08			4.67514e+08	2.62554e+08	2.48047e+08	1.8614e+08	1.19588e+08	2.37785e+08	3.05173e+08	2.1734e+08	3.18642e+08	3.73529e+08	3.21298e+08		3.65034e+08	2.17094e+08	1.78686e+08	2.61257e+08	3.37823e+08	2.55518e+08	0.0614421	0.283958	0.0523657		0.397027	0.201638	0.467733	0.237725	0.166128	0.398497	1.32211	0.402845	0.440273	1.32211	1.35686	0.159812	mouse
3455	14530	-1.02931	0.770102	1.17594e+09	0.244708	Top2b	TOP2B	§1387	DNA topoisomerase 2-beta	Q64511	http://www.phosphosite.org/proteinAction.do?id=7896&showAllSites=true	181.8	VKAS*PITNDGEDEFVPSDGLDKDEYAFSSGK	3	1133.17	48	105.22	1087702016	1.14607e+09	1.45419e+09	1.64654e+09	9.7257e+08	9.56068e+08	6.79113e+08	9.63309e+08	1.0209e+09	1.27594e+09	8.81118e+08	7.62723e+08	1.48726e+09	1.12094e+09	1.439e+09	1.41966e+09	1.11689e+09	1.55037e+09	9.64319e+08	8.21211e+08	1.14842e+09	8.2192e+08	1.3041e+09	1.42933e+09	1.1132e+09	1.17594e+09	0.0369554	0.0877277	0.0121006	0.244708	0.157033	0.101857	0.198623	0.00956701	0.275381	0.23183	0.946642	-0.0791087	-0.0416806	-1.05637	-1.02931	0.770102	mouse
3456	14534	1.08577	0.717759	6.77002e+08	0.278515	Top2b	TOP2B	§1387, §1400	DNA topoisomerase 2-beta	Q64511	http://www.phosphosite.org/proteinAction.do?id=7896&showAllSites=true	181.8	VKAS*PITNDGEDEFVPS*DGLDKDEYAFSSGK	3	1159.83	42	110.59	826813824	5.71197e+08	7.24733e+08	8.43804e+08	4.63819e+08	6.91309e+08		6.17335e+08	7.8673e+08	8.10826e+08	4.93693e+08	4.85965e+08	7.08436e+08	5.88971e+08	6.4935e+08	5.95318e+08	6.99005e+08	7.84268e+08	5.77564e+08	6.17335e+08	7.98778e+08	4.89829e+08	6.48704e+08	6.22334e+08	6.77002e+08	6.39911e+08	0.25858	0.107356	0.278515		0.0213308	0.0111561	0.130221	0.0613916	0.202666	0.191589	1.05796	0.0812871	0.118715	1.05796	1.08577	0.717759	mouse
3457	14540	1.00642	0.686918	6.7468e+08	0.176205	Top2b	TOP2B	§1400	DNA topoisomerase 2-beta	Q64511	http://www.phosphosite.org/proteinAction.do?id=7896&showAllSites=true	181.8	ASPITNDGEDEFVPS*DGLDKDEYAFSSGK	3	1057.45	18	113.55	686485824	6.63526e+08	8.52993e+08	7.56764e+08	5.22739e+08	6.71541e+08		4.77285e+08	7.38797e+08	6.17263e+08	5.48036e+08	5.13525e+08	8.19023e+08	6.62898e+08	7.38677e+08	7.59222e+08	6.75006e+08	8.04879e+08	5.9714e+08	4.77285e+08	6.7803e+08	5.30781e+08	7.4096e+08	7.48949e+08	6.61619e+08	6.7468e+08	0.0240513	0.0845399	0.176205		0.126746	0.045976	0.148992	0.0193973	0.194799	0.160062	0.980641	-0.0282026	0.00922546	-1.01974	1.00642	0.686918	mouse
3458	14545	1.05143	0.935083	7.01673e+08	0.17434	Top2b	TOP2B	§1453	DNA topoisomerase 2-beta	Q64511	http://www.phosphosite.org/proteinAction.do?id=7896&showAllSites=true	181.8	SEDDSAKFDS*NEEDTASVFAPSFGLK	3	958.406	34	127.31	668587776	6.40716e+08	9.12435e+08	7.63069e+08	7.53507e+08	6.71212e+08	5.02181e+08		9.32278e+08	7.27647e+08	5.42502e+08	5.03815e+08	6.95556e+08	5.89404e+08	7.38973e+08	7.48954e+08	6.54652e+08	8.37752e+08	7.1236e+08	5.02181e+08	8.29962e+08	5.23158e+08	6.4248e+08	7.43964e+08	7.01673e+08	6.84891e+08	0.0301047	0.126073	0.0816879		0.17434	0.0522901	0.11683	0.00948668	0.180657	0.200768	1.0245	0.0349238	0.0723519	1.0245	1.05143	0.935083	mouse
3459	14554	-1.44738	0.147015	9.65084e+07	0.476178	Top2b	TOP2B	§1509	DNA topoisomerase 2-beta	Q64511	http://www.phosphosite.org/proteinAction.do?id=7896&showAllSites=true	181.8	KIVETINS*DSDSEFGIPK	2	1029.99	3	97.56	48713572	8.75295e+07		3.38674e+07	1.06636e+08			4.81059e+07		9.55836e+07	7.60738e+07		1.18063e+08	5.85845e+07	1.20254e+08	1.10491e+08	6.81215e+07	3.38674e+07	1.06636e+08	4.81059e+07	9.55836e+07	7.60738e+07	8.8324e+07	1.15372e+08	6.49704e+07	9.65084e+07	0.402912						0.476178	0.05984	0.471962	0.2572	0.67321	-0.570872	-0.533444	-1.48542	-1.44738	0.147015	mouse
3460	14556	1.00912	0.929396	1.52528e+08	0.612005	Top2b	TOP2B	§1509, §1511	DNA topoisomerase 2-beta	Q64511	http://www.phosphosite.org/proteinAction.do?id=7896&showAllSites=true	181.8	IVETINS*DS*DSEFGIPKKTTTPK	3	889.745	60	87.63	198933296	1.48129e+08	2.01376e+08	1.61891e+08	1.89757e+08	7.51274e+07	8.24503e+07	1.42149e+08	1.55419e+08	1.48195e+08	6.05899e+07	1.3487e+08	1.50383e+08	1.58742e+08	2.19837e+08	1.92188e+08	1.73531e+08	1.81633e+08	1.32442e+08	1.123e+08	1.51807e+08	9.77298e+07	1.54563e+08	2.06013e+08	1.49977e+08	1.52528e+08	0.207017	0.153718	0.612005	0.375901	0.0336506	0.537439	0.0382432	0.094898	0.328491	0.302866	0.983272	-0.0243375	0.0130906	-1.01701	1.00912	0.929396	mouse
3461	14566	1.00912	0.929396	1.52528e+08	0.612005	Top2b	TOP2B	§1509, §1513	DNA topoisomerase 2-beta	Q64511	http://www.phosphosite.org/proteinAction.do?id=7896&showAllSites=true	181.8	IVETINS*DSDS*EFGIPKKTTTPK	3	889.745	12	88.42	198933296	1.48129e+08	2.01376e+08	1.61891e+08	1.89757e+08	7.51274e+07	8.24503e+07	1.42149e+08	1.55419e+08	1.48195e+08	6.05899e+07	1.3487e+08	1.50383e+08	1.58742e+08	2.19837e+08	1.92188e+08	1.73531e+08	1.81633e+08	1.32442e+08	1.123e+08	1.51807e+08	9.77298e+07	1.54563e+08	2.06013e+08	1.49977e+08	1.52528e+08	0.207017	0.153718	0.612005	0.375901	0.0336506	0.537439	0.0382432	0.094898	0.328491	0.302866	0.983272	-0.0243375	0.0130906	-1.01701	1.00912	0.929396	mouse
3462	14575	-1.04357	0.596728	1.88095e+08	0.214028	Top2b	TOP2B	§1511	DNA topoisomerase 2-beta	Q64511	http://www.phosphosite.org/proteinAction.do?id=7896&showAllSites=true	181.8	KIVETINSDS*DSEFGIPKKTTTPK	4	679.593	58	76.33	156323888	2.12078e+08	2.20833e+08	2.12383e+08	1.89383e+08	1.55555e+08	1.39106e+08	1.19344e+08	1.97478e+08	1.66816e+08	1.47711e+08	1.65212e+08	2.2801e+08	2.11227e+08	1.87968e+08	2.00342e+08	1.84201e+08	2.16608e+08	1.72469e+08	1.29225e+08	1.82147e+08	1.56462e+08	2.19618e+08	1.94155e+08	1.75626e+08	1.88095e+08	0.214028	0.0275847	0.138693	0.108133	0.119032	0.0790927	0.054035	0.0450671	0.21724	0.141712	0.933705	-0.098961	-0.0615329	-1.071	-1.04357	0.596728	mouse
3463	14579	1.14951	0.529563	7.99272e+07	0.285122	Top2b	TOP2B	§1537	DNA topoisomerase 2-beta	Q64511	http://www.phosphosite.org/proteinAction.do?id=7896&showAllSites=true	181.8	KAS*GSENEGDYNPGR	2	830.834	40	31.37	68068632	9.87108e+07	6.86863e+07	8.60063e+07	1.20329e+08		5.77659e+07	5.99237e+07	9.74e+07	6.89004e+07	4.39686e+07	6.36794e+07	9.55385e+07		5.19054e+07	7.81201e+07	8.33897e+07	7.73463e+07	1.20329e+08	5.88448e+07	8.31502e+07	5.3824e+07	9.55385e+07	6.50128e+07	7.99272e+07	7.13589e+07	0.259832	0.158341		0.0259292	0.24236	0.258948		0.285122	0.288048	0.286178	1.12007	0.163593	0.201021	1.12007	1.14951	0.529563	mouse
3464	14587	1.07237	0.7815	1.48697e+09	0.427156	Top2b	TOP2B	§1537, §1539	DNA topoisomerase 2-beta	Q64511	http://www.phosphosite.org/proteinAction.do?id=7896&showAllSites=true	181.8	KAS*GS*ENEGDYNPGRKPSK	3	727.638	30	27.05	1754910080	1.43063e+09	1.86083e+09	1.63559e+09	1.67509e+09	1.30525e+09	1.45402e+09	7.79423e+08	2.19668e+09	1.4695e+09	1.09372e+09	1.03124e+09	1.92108e+09	1.24005e+09	1.16884e+09	1.26339e+09	1.59277e+09	1.74821e+09	1.49017e+09	1116723904	1.83309e+09	1.06248e+09	1.58056e+09	1.21611e+09	1.48697e+09	1.42306e+09	0.143964	0.0911027	0.175495	0.427156	0.280507	0.0415825	0.304673	0.0549769	0.228334	0.295075	1.04491	0.0633756	0.100804	1.04491	1.07237	0.7815	mouse
3465	14591	1.0018	0.893792	4.13867e+08	0.244849	Top2b	TOP2B	§1539	DNA topoisomerase 2-beta	Q64511	http://www.phosphosite.org/proteinAction.do?id=7896&showAllSites=true	181.8	ASGS*ENEGDYNPGRKPSK	3	658.285	49	28.01	383292576	3.55454e+08	5.36903e+08	5.08038e+08	4.89196e+08	3.62755e+08	3.33164e+08	2.63134e+08	5.76659e+08	4.14416e+08	2.70475e+08	2.50997e+08	5.49849e+08	3.87553e+08	4.40037e+08	4.20945e+08	3.69373e+08	5.2247e+08	4.25975e+08	298148832	4.95538e+08	2.60736e+08	4.68701e+08	4.30491e+08	4.03992e+08	4.13867e+08	0.0532927	0.0390661	0.209888	0.166088	0.231513	0.0528231	0.244849	0.0313601	0.238696	0.279264	0.976141	-0.034839	0.00258911	-1.02444	1.0018	0.893792	mouse
3466	14601	1.34871	0.373511	8.30577e+07	0.499153	Top2b	TOP2B	§1562	DNA topoisomerase 2-beta	Q64511	http://www.phosphosite.org/proteinAction.do?id=7896&showAllSites=true	181.8	KT*SFDQDSDVDIFPSDFTSEPPALPR	3	997.781	2	140.19	104298168		7.79468e+07		9.17482e+07	4.38782e+07	9.74173e+07		1.4932e+08	1.19502e+08	1.78932e+07	1.81249e+07	4.74657e+07		4.85871e+07	4.15178e+07	104298168	7.79468e+07	6.78132e+07	9.74173e+07	1.34411e+08	1.80091e+07	4.74657e+07	4.50524e+07	8.30577e+07	6.32017e+07			0.499153		0.156866	0.00909787		0.110953	0.28833	0.806847	1.31417	0.394152	0.43158	1.31417	1.34871	0.373511	mouse
3467	14602	1.30675	0.210265	5.61939e+09	0.226024	Top2b	TOP2B	§1568	DNA topoisomerase 2-beta	Q64511	http://www.phosphosite.org/proteinAction.do?id=7896&showAllSites=true	181.8	KTSFDQDS*DVDIFPSDFTSEPPALPR	3	997.781	102	136.4	6524995584	4.72671e+09	7.19936e+09	6.37497e+09	5.35514e+09	5.07475e+09	4.07982e+09		6.22243e+09	5.17457e+09	4.20465e+09	3.20355e+09	4.47924e+09	4.39755e+09	4.28993e+09	3.33455e+09	5.62585e+09	6.78716e+09	5.21495e+09	4.07982e+09	5.6985e+09	3.7041e+09	4.4384e+09	3.81224e+09	5.61939e+09	4.41331e+09	0.226024	0.0858879	0.0380183		0.130026	0.191107	0.0130156	0.177206	0.197909	0.219067	1.27328	0.348554	0.385982	1.27328	1.30675	0.210265	mouse
3468	14615	-1.2161	0.662267	3.56005e+07	0.358624	Top2b	TOP2B	§1600	DNA topoisomerase 2-beta	Q64511	http://www.phosphosite.org/proteinAction.do?id=7896&showAllSites=true	181.8	YFAES*DEEEDVDFAM#FN	2	1077.38	4	138.72	18235344			2.17719e+07	4.2726e+07	2.54401e+07	3.445e+07		9.18725e+07	5.579e+07	1.95393e+07		2.24863e+07	1.56124e+07	2.65347e+07	1.73683e+07	18235344	2.17719e+07	3.4083e+07	3.445e+07	7.38313e+07	1.95393e+07	1.90494e+07	2.19515e+07	2.85247e+07	3.56005e+07			0.358624		0.345574		0.255157	0.295271	0.349596	0.795998	0.801243	-0.319688	-0.28226	-1.24806	-1.2161	0.662267	mouse
3469	14626	1.10218	0.681524	4.47338e+08	0.211199	Tpgs1	GTRGEO22	§279	Tubulin polyglutamylase complex subunit 1	Q99MS8	http://www.phosphosite.org/proteinAction.do?id=4151102&showAllSites=true	32.6	RPS*VPMAR	2	497.239	40	49	327805888	4.42904e+08	6.57142e+08	6.2893e+08	4.31067e+08	4.41481e+08	2.90712e+08	3.58663e+08	4.70879e+08	4.07289e+08	3.55601e+08	3.74111e+08	4.6004e+08	3.74258e+08	4.42808e+08	4.47287e+08	3.85355e+08	6.43036e+08	4.36274e+08	3.24687e+08	4.39084e+08	3.64856e+08	4.17149e+08	4.45048e+08	4.47338e+08	4.16534e+08	0.211199	0.0310224	0.0168788	0.147985	0.102405	0.0358737	0.145408	0.00711696	0.297521	0.106856	1.07395	0.102931	0.140359	1.07395	1.10218	0.681524	mouse
3470	Chaperone
3471	14647	1.08386	0.794948	5.38358e+07	0.267502	Cct3	CCT3	§252	T-complex protein 1 subunit gamma	P80318	http://www.phosphosite.org/proteinAction.do?id=22629&showAllSites=true	60.6	KGES*QTDIEITREEDFTR	3	745.337	3	78.84	41454164	5.44656e+07	5.55549e+07	5.20694e+07	8.18785e+07		3.7592e+07			6.2856e+07	5.64326e+07	4.68321e+07	4.40822e+07	6.4649e+07	3.69218e+07	4.50568e+07	4.79599e+07	5.38122e+07	8.18785e+07	3.7592e+07	6.2856e+07	5.16324e+07	5.43656e+07	4.09893e+07	5.38358e+07	5.09758e+07	0.191837	0.0458006				0.131478	0.267502	0.140336	0.288963	0.204983	1.0561	0.0787532	0.116181	1.0561	1.08386	0.794948	mouse
3472	14651	1.14239	0.535746	1.4639e+08	0.416618	Cct6a	CCT6A	§205	T-complex protein 1 subunit zeta	P80317	http://www.phosphosite.org/proteinAction.do?id=8906&showAllSites=true	58	HKSETDTS*LIR	3	456.217	14	43.42	94808288	1.73996e+08	1.97783e+08	2.17824e+08	1.31964e+08	1.43125e+08	1.03861e+08	1.0776e+08	1.31613e+08	9.25956e+07	1.35526e+08	1.47091e+08	1.50847e+08	1.20403e+08	1.48221e+08	1.25798e+08	1.34402e+08	2.07804e+08	1.37544e+08	105810140	1.12104e+08	1.41308e+08	1.35625e+08	1.37009e+08	1.4639e+08	1.31512e+08	0.416618	0.0681954	0.0573779	0.0260549	0.246107	0.0578695	0.158726	0.115723	0.312897	0.146048	1.11313	0.154627	0.192055	1.11313	1.14239	0.535746	mouse
3473	14659	1.16558	0.335094	5.20615e+08	0.430501	Dnaja1	DNAJA1	§335	DnaJ homolog subfamily A member 1	P63037	http://www.phosphosite.org/proteinAction.do?id=2763&showAllSites=true	44.8	VNFPENGFLS*PDKLSLLEK	3	743.04	26	145.74	402631744	4.99764e+08	5.98794e+08	5.6481e+08	4.94282e+08	4.15159e+08		6.68868e+08	4.65618e+08	4.29935e+08	5.87882e+08	6.25109e+08	2.3211e+08	4.35265e+08	4.34319e+08	4.56936e+08	4.51198e+08	5.81802e+08	4.5472e+08	6.68868e+08	4.47777e+08	6.06496e+08	3.33688e+08	4.45627e+08	5.20615e+08	4.58397e+08	0.152223	0.0413036	0.123039		0.0563482	0.0434033	0.430501	0.0358869	0.18592	0.257784	1.13573	0.183621	0.221049	1.13573	1.16558	0.335094	mouse
3474	14662	1.01494	0.771637	5.1851e+07	0.304426	Dnaja1	DNAJA1	§340	DnaJ homolog subfamily A member 1	P63037	http://www.phosphosite.org/proteinAction.do?id=2763&showAllSites=true	44.8	VNFPENGFLSPDKLS*LLEK	3	743.04	13	142.1		5.99691e+07	4.59834e+07		6.85032e+07	4.64853e+07	35448783		4.26942e+07	4.1278e+07	6.15136e+07	6.20041e+07	3.89011e+07	6.02431e+07	5.57116e+07	5.24622e+07	5.99691e+07	4.59834e+07	5.74943e+07	35448783	4.19861e+07	6.17588e+07	4.95721e+07	5.40869e+07	5.1278e+07	5.1851e+07			0.270792		0.0238503	0.00561605	0.304426	0.0424817	0.253109	0.185199	0.988949	-0.016032	0.0213961	-1.01117	1.01494	0.771637	mouse
3475	14665	1.0732	0.688727	3.40459e+07	0.476932	Dnaja1	DNAJA1	114	DnaJ homolog subfamily A member 1	P63037	http://www.phosphosite.org/proteinAction.do?id=2763&showAllSites=true	44.8	NVVHQLSVT*LEDLYNGATRK	3	779.725	6	148.37		3.35213e+07	4.1278e+07		3.46404e+07	2.67441e+07			4.75854e+07	2.35841e+07		4.33537e+07		2.26464e+07	3.17378e+07	2.64375e+07	3.35213e+07	4.1278e+07	3.06922e+07		3.55847e+07	4.33537e+07	2.26464e+07	2.90876e+07	3.40459e+07	3.25575e+07			0.18192		0.476932			0.128849	0.174797	0.324845	1.04572	0.0644931	0.101921	1.04572	1.0732	0.688727	mouse
3476	14672	1.23358	0.349489	2.85202e+08	0.470199	Dnajb2	DNAJB2	§302	DnaJ homolog subfamily B member 2	Q9QYI5	http://www.phosphosite.org/proteinAction.do?id=22599011&showAllSites=true	35.6	DLDVGGTHKS*VR	3	455.217	8	42.09	207340480	2.69089e+08	3.68567e+08	3.34225e+08	3.60129e+08	3.24172e+08	2.78552e+08	1.39543e+08	2.09176e+08	1.27142e+08	2.40715e+08	2.27038e+08	2.97144e+08	3.36307e+08	2.05916e+08	2.54763e+08	2.38215e+08	3.51396e+08	3.4215e+08	209047936	1.68159e+08	2.33877e+08	3.16726e+08	2.3034e+08	2.85202e+08	2.37275e+08	0.183292	0.0691045	0.0743101	0.470199	0.344952	0.0413494	0.0874333	0.149951	0.278203	0.265195	1.20199	0.265423	0.302852	1.20199	1.23358	0.349489	mouse
3477	14678	1.1389	0.396765	4.22816e+09	0.137806	Dnajb2	DNAJB2	§311	DnaJ homolog subfamily B member 2	Q9QYI5	http://www.phosphosite.org/proteinAction.do?id=22599011&showAllSites=true	35.6	GEAAKLS*PSSEEKASR	3	576.272	56	36.39	4202701568	4.19628e+09	5.45736e+09	5.12066e+09	4.63725e+09	3.93934e+09	3.09042e+09	3.18128e+09	4.41647e+09	3.91794e+09	3.59516e+09	3.89809e+09	4.13619e+09	3.40168e+09	3.43468e+09	3.68036e+09	4.19949e+09	5.28901e+09	4.2883e+09	3.13585e+09	4.1672e+09	3.74663e+09	3.76893e+09	3.55752e+09	4.22816e+09	3.81007e+09	0.00108199	0.0450145	0.115079	0.0204871	0.0845923	0.0571716	0.137806	0.048833	0.198892	0.0922185	1.10973	0.150212	0.18764	1.10973	1.1389	0.396765	mouse
3478	14732	-1.69307	0.0329053	2.30915e+10	0.107854	Hsp90aa1	HSP90A	§263	Heat shock protein HSP 90-alpha	P07901	http://www.phosphosite.org/proteinAction.do?id=2030&showAllSites=true	84.7	ESDDKPEIEDVGS*DEEEEEKKDGDKK	4	765.574	475	49.25	13553891328	1.30157e+10	1.66704e+10	1.67132e+10	1.37006e+10	1.28834e+10	9.88892e+09	9.89078e+09	2.77549e+10	2.39245e+10	1.34322e+10	1.46395e+10	3.15552e+10	2.70832e+10	2.26916e+10	2.36513e+10	1.32848e+10	1.66918e+10	1.3292e+10	9.88985e+09	2.58397e+10	1.40359e+10	2.93192e+10	2.31715e+10	1.32896e+10	2.30915e+10	0.0286461	0.00181118	0.0434742	0.000133056	0.104819	0.0608196	0.107854	0.029285	0.194452	0.271542	0.575519	-0.797066	-0.759638	-1.73756	-1.69307	0.0329053	mouse
3479	14771	-1.48793	0.117595	5.58928e+07	0.472791	Hsp90aa1	HSP90A	§454	Heat shock protein HSP 90-alpha	P07901	http://www.phosphosite.org/proteinAction.do?id=2030&showAllSites=true	84.7	LGIHEDS*QNRKK	3	502.247	3	22.97		1.40891e+07		5.99757e+07	3.01684e+07	5.22956e+07		2.64821e+07		6.21249e+07	4.75396e+07	4.85495e+07	6.99923e+07	7.2615e+07	6.03298e+07	3.00984e+07	1.40891e+07	5.99757e+07	4.1232e+07	2.64821e+07	6.21249e+07	4.80445e+07	7.13036e+07	4.52141e+07	3.66022e+07	5.58928e+07			0.37947			0.0148636	0.0260088	0.472791	0.51896	0.265975	0.654864	-0.610732	-0.573304	-1.52703	-1.48793	0.117595	mouse
3480	14772	1.0116	0.929513	9.6073e+07	0.420038	Hsp90aa1	HSP90A	§477	Heat shock protein HSP 90-alpha	P07901	http://www.phosphosite.org/proteinAction.do?id=2030&showAllSites=true	84.7	YYTSASGDEMVS*LKDYCTR	3	775.985	21	91.69	59497732	9.87689e+07	1.27802e+08	1.37294e+08	1.11354e+08	8.63357e+07	7.05329e+07	6.60052e+07	8.42804e+07	8.63197e+07	6.89087e+07	1.27136e+08	1.13981e+08	1.02098e+08	9.99042e+07	8.59562e+07	7.91333e+07	1.32548e+08	9.88448e+07	6.82691e+07	8.53e+07	9.80226e+07	1.08039e+08	9.29302e+07	9.46989e+07	9.6073e+07	0.350913	0.0506353	0.178973	0.0468963	0.0169057	0.420038	0.0777728	0.10613	0.307105	0.193175	0.985697	-0.0207843	0.0166438	-1.01451	1.0116	0.929513	mouse
3481	14776	1.36242	0.315848	3.36465e+07	0.354365	Hsp90aa1;Hsp90ab1	HSP90A;HSP90B	§109;§104	Heat shock protein HSP 90-alpha	P07901;P11499	http://www.phosphosite.org/proteinAction.do?id=2030&showAllSites=true	84.7	ADLINNLGT*IAKSGTK	3	565.961	1	98.7		4.38185e+07	4.83396e+07			3.57907e+07	2.21287e+07	1.81552e+07	8.56945e+06	1.30121e+07	5.46972e+07	4.6298e+07	1.63134e+07	2.70711e+07	1.37899e+07	2.30113e+07	4.38185e+07	4.83396e+07	3.57907e+07	20141937	1.07908e+07	5.04976e+07	2.16923e+07	1.84006e+07	3.36465e+07	2.53453e+07				0.139495	0.291121	0.117613	0.35067	0.354365	0.392211	0.659808	1.32752	0.408739	0.446167	1.32752	1.36242	0.315848	mouse
3482	14777	1.36242	0.315848	3.36465e+07	0.354365	Hsp90aa1;Hsp90ab1	HSP90A;HSP90B	113;108	Heat shock protein HSP 90-alpha	P07901;P11499	http://www.phosphosite.org/proteinAction.do?id=2030&showAllSites=true	84.7	ADLINNLGTIAKS*GTK	3	565.961	1	98.66		4.38185e+07	4.83396e+07			3.57907e+07	2.21287e+07	1.81552e+07	8.56945e+06	1.30121e+07	5.46972e+07	4.6298e+07	1.63134e+07	2.70711e+07	1.37899e+07	2.30113e+07	4.38185e+07	4.83396e+07	3.57907e+07	20141937	1.07908e+07	5.04976e+07	2.16923e+07	1.84006e+07	3.36465e+07	2.53453e+07				0.139495	0.291121	0.117613	0.35067	0.354365	0.392211	0.659808	1.32752	0.408739	0.446167	1.32752	1.36242	0.315848	mouse
3483	14811	-1.25485	0.124372	1.15333e+10	0.128668	Hsp90ab1	HSP90B	§255	Heat shock protein HSP 90-beta	P11499	http://www.phosphosite.org/proteinAction.do?id=3035&showAllSites=true	83.2	IEDVGS*DEEDDSGKDKK	3	649.269	169	30.38	8215639040	9.86021e+09	1.00521e+10	9.92244e+09	1.09917e+10	9.28809e+09	6.74637e+09	6.56822e+09	1.28648e+10	1.32633e+10	8.50009e+09	7.93408e+09	1.46298e+10	1.23721e+10	1.10855e+10	1.16165e+10	9.03793e+09	9.98729e+09	1.01399e+10	6657296896	1.3064e+10	8.21709e+09	1.3501e+10	1.1351e+10	8.95561e+09	1.15333e+10	0.128668	0.00918331	0.118803	0.0189228	0.0215653	0.0487067	0.118249	0.0330746	0.180739	0.20047	0.776501	-0.364939	-0.327511	-1.28783	-1.25485	0.124372	mouse
3484	14824	-1.38926	0.0484878	1.8721e+08	0.741497	Hsp90ab1	HSP90B	§255, §261	Heat shock protein HSP 90-beta	P11499	http://www.phosphosite.org/proteinAction.do?id=3035&showAllSites=true	83.2	IEDVGS*DEEDDS*GKDKK	3	675.924	17	32.72	165861312	1.32323e+08	1.29185e+08	1.38939e+08	1.7038e+08	1.14214e+08	1.08051e+08	9.14849e+07	1.99729e+08	1.98837e+08	2.27817e+08	2.47727e+08	1.78898e+08	1.42537e+08	7.18604e+07	2.30276e+08	1.49092e+08	1.34062e+08	1.42297e+08	9.97678e+07	1.99283e+08	2.37772e+08	1.60717e+08	1.51068e+08	1.31305e+08	1.8721e+08	0.159065	0.0514513	0.279103	0.11741	0.00316531	0.059211	0.159976	0.741497	0.20764	0.30504	0.701376	-0.51174	-0.474312	-1.42577	-1.38926	0.0484878	mouse
3485	14829	-1.74188	0.0617683	1.95747e+07	0.28196	Hsp90ab1	HSP90B	§452	Heat shock protein HSP 90-beta	P11499	http://www.phosphosite.org/proteinAction.do?id=3035&showAllSites=true	83.2	RLS*ELLR	2	483.76	4	90.73		1.58435e+07		1.17136e+07	1.10962e+07		9.65271e+06	6.44351e+06	2.00235e+07	2.88822e+07		1.33317e+07	1.81294e+07	1.24788e+07	2.08615e+07	2.33161e+07	1.58435e+07	1.17136e+07	1.10962e+07	8048110	2.44528e+07	1.33317e+07	1.53041e+07	2.20888e+07	1.09499e+07	1.95747e+07				0.28196	0.256169		0.26108	0.0785765	0.311517	0.290415	0.559389	-0.838077	-0.800648	-1.78767	-1.74188	0.0617683	mouse
3486	14830	-1.13041	0.198359	5.01694e+07	0.484449	Hspa1a	HSP70	§604	Heat shock 70 kDa protein 1A	Q61696	http://www.phosphosite.org/proteinAction.do?id=4645&showAllSites=true	70	VCS*PIISGLYQGAGAPGAGGFGAQAPK	3	871.084	6	125.75	32556868	6.0278e+07		4.29451e+07	6.75308e+07	3.30695e+07	2.79904e+07	3.83444e+07	5.64426e+07	5.25254e+07	4.98822e+07	4.92429e+07	3.85737e+07	4.45749e+07	6.46919e+07	4.54217e+07	4.64174e+07	4.29451e+07	5.03001e+07	33167420	5.4484e+07	4.95626e+07	4.15743e+07	5.50568e+07	4.3245e+07	5.01694e+07	0.422294		0.484449	0.220739	0.0508381	0.00912057	0.10207	0.247492	0.347439	0.158933	0.861979	-0.214275	-0.176847	-1.16012	-1.13041	0.198359	mouse
3487	14834	-1.286	0.0960741	1.30002e+08	0.23426	Hspa4	HSP70RY	§540	Heat shock 70 kDa protein 4	Q61316	http://www.phosphosite.org/proteinAction.do?id=4263&showAllSites=true	94.1	MQVDQEEPHTEEQQQQPQT*PAENKAESEEMETSQAGSK	4	1099.21	18	59.38	115139808		1.21884e+08	1.06053e+08	1.13606e+08	8.13177e+07	8.53033e+07	6.62048e+07	1.71788e+08		1.0386e+08	9.8809e+07	1.62457e+08	1.25178e+08	1.301e+08	1.17824e+08	115139808	1.13969e+08	9.7462e+07	7.5754e+07	1.71788e+08	1.01334e+08	1.43817e+08	1.23962e+08	9.85014e+07	1.30002e+08		0.098222	0.23426	0.17827		0.0352437	0.183286	0.0700221	0.212199	0.213619	0.75769	-0.400321	-0.362893	-1.3198	-1.286	0.0960741	mouse
3488	14838	-1.07093	0.461183	1.60469e+08	0.214054	Hspa4	HSP70RY	§781	Heat shock 70 kDa protein 4	Q61316	http://www.phosphosite.org/proteinAction.do?id=4263&showAllSites=true	94.1	IKELTSICS*PIISKPKPK	4	530.545	16	76.89	119307040	1.46552e+08	2.04223e+08	1.65119e+08	1.83808e+08	1.35481e+08	1.18786e+08	9.47495e+07	1.4235e+08	1.68025e+08	1.4147e+08	1.46274e+08	1.91622e+08	1.66631e+08	1.68301e+08	1.59079e+08	1.32929e+08	1.84671e+08	1.59644e+08	1.06768e+08	1.55187e+08	1.43872e+08	1.79126e+08	1.6369e+08	1.46003e+08	1.60469e+08	0.144926	0.149729	0.214054	0.159189	0.116987	0.0236072	0.0986555	0.0398341	0.250662	0.105851	0.909853	-0.136295	-0.0988669	-1.09908	-1.07093	0.461183	mouse
3489	14840	-1.158	0.690967	4.90355e+07	0.386398	Hspa4l;Hspa4l	HSPA4L;HSPA4L iso2	§408;387	Heat shock 70 kDa protein 4L	P48722;P48722-2	http://www.phosphosite.org/proteinAction.do?id=12544&showAllSites=true	94.3	WKT*SFEEGTGECEVFSK	3	700.959	3	95.7	25948926	4.54595e+07		4.67556e+07	5.81345e+07			3.00051e+07		2.81015e+07	5.09462e+07	6.37579e+07	5.92317e+07	4.89516e+07	3.38542e+07	5.84057e+07	3.57042e+07	4.67556e+07	5.81345e+07	3.00051e+07	2.81015e+07	5.73521e+07	5.40916e+07	4.61299e+07	4.12607e+07	4.90355e+07	0.386398					0.157957	0.134386	0.376341	0.319165	0.273716	0.841445	-0.249059	-0.21163	-1.18843	-1.158	0.690967	mouse
3490	14844	-1.0348	0.576635	1.06831e+10	0.100311	Hspa4l;Hspa4l	HSPA4L;HSPA4L iso2	§545;524	Heat shock 70 kDa protein 4L	P48722;P48722-2	http://www.phosphosite.org/proteinAction.do?id=12544&showAllSites=true	94.3	CHAEHT*PEEEIDHTGAK	3	680.942	126	34.1	9988404224	9.53206e+09	1.23473e+10	1.1537e+10	1.18246e+10	1.02583e+10	7.46902e+09	7.51848e+09	1.22106e+10	1.13864e+10	1.00248e+10	9.43762e+09	1.13913e+10	1.01489e+10	1.01714e+10	1.06933e+10	9.76023e+09	1.19422e+10	1.10414e+10	7493752320	1.17985e+10	9.73123e+09	1.07701e+10	1.04324e+10	1.00594e+10	1.06831e+10	0.0330614	0.0479787	0.100311	0.00466666	0.0493932	0.0426687	0.0815712	0.0353776	0.184159	0.0856547	0.941622	-0.0867796	-0.0493516	-1.062	-1.0348	0.576635	mouse
3491	14857	-1.36206	0.172542	2.4768e+08	0.455371	Hspa4l;Hspa4l	HSPA4L;HSPA4L iso2	§579;558	Heat shock 70 kDa protein 4L	P48722;P48722-2	http://www.phosphosite.org/proteinAction.do?id=12544&showAllSites=true	94.3	IKS*IDLPIQSSLYR	3	571.638	5	117.82	192176592	2.65382e+08		3.17864e+06	2.78904e+08	2.16397e+08	9.63635e+07	1.87893e+08	1.61552e+08	2.09509e+08	2.46757e+08	2.72078e+08	2.72623e+08	2.86382e+08	2.65821e+08	2.66715e+08	2.28779e+08	3.17864e+06	2.47651e+08	1.42128e+08	1.8553e+08	2.59417e+08	2.79503e+08	2.66268e+08	1.77185e+08	2.4768e+08	0.226261		0.178475	0.455371	0.18278	0.0690176	0.034808	0.00237515	0.549187	0.169125	0.715379	-0.48322	-0.445792	-1.39786	-1.36206	0.172542	mouse
3492	14858	-1.00059	0.912678	4.13091e+07	0.443646	Hspa4l;Hspa4l	HSPA4L;HSPA4L iso2	§593;572	Heat shock 70 kDa protein 4L	P48722;P48722-2	http://www.phosphosite.org/proteinAction.do?id=12544&showAllSites=true	94.3	QLT*QDLLNSYIENEGK	2	972.951	5	128.5	46831708	3.74711e+07	6.30071e+07	3.36714e+07	5.2564e+07	2.85456e+07	2.04955e+07	3.92325e+07	1.2898e+07	1.85629e+07	6.62467e+07	3.95278e+07	5.80966e+07	4.30683e+07	5.28744e+07	3.91984e+07	4.21514e+07	4.83392e+07	4.05548e+07	2.9864e+07	1.57305e+07	5.28873e+07	5.05824e+07	4.60364e+07	4.02273e+07	4.13091e+07	0.157029	0.429123	0.418781	0.443646	0.254645	0.357234	0.210086	0.210059	0.337737	0.445689	0.973812	-0.0382847	-0.000856598	-1.02689	-1.00059	0.912678	mouse
3493	14864	-1.06036	0.553057	2.36794e+09	0.309545	Hspa4l;Hspa4l	HSPA4L;HSPA4L iso2	§74;53	Heat shock 70 kDa protein 4L	P48722;P48722-2	http://www.phosphosite.org/proteinAction.do?id=12544&showAllSites=true	94.3	LHGRS*FDDPIVQTER	3	617.291	62	71.85	1546146560	2.41266e+09	2.40432e+09	2.48031e+09	2.87396e+09	2.48926e+09	1.59422e+09	1.6067e+09	2.15609e+09	2.03208e+09	2.07691e+09	2.30116e+09	3.13468e+09	2.70982e+09	2.21338e+09	2.31936e+09	1.9794e+09	2.44231e+09	2.68161e+09	1.60046e+09	2.09408e+09	2.18903e+09	2.92225e+09	2.26637e+09	2.17595e+09	2.36794e+09	0.309545	0.0220028	0.10144	0.00551746	0.0418716	0.0724363	0.102804	0.0330654	0.235959	0.157842	0.918922	-0.121986	-0.0845584	-1.08823	-1.06036	0.553057	mouse
3494	14867	1.27179	0.892196	3.45333e+08	0.36463	Hspa4l;Hspa4l	HSPA4L;HSPA4L iso2	§832;811	Heat shock 70 kDa protein 4L	P48722;P48722-2	http://www.phosphosite.org/proteinAction.do?id=12544&showAllSites=true	94.3	TGSEHNGPMDGQSGSETSPDPPKGSSQHTDS*GEMEVD	4	963.628	1	56.65	762678400	6.35163e+08		1.32595e+08	1.91931e+08	1.13246e+08	3.19803e+08	2.61914e+08	9.97189e+08		1.65473e+08	1.56785e+08	1.65703e+08		1.03749e+08	8.31163e+07	6.98921e+08	1.32595e+08	1.52589e+08	2.90859e+08	9.97189e+08	1.61129e+08	1.65703e+08	9.34325e+07	3.45333e+08	2.78669e+08	0.129009		0.36463	0.140735		0.0381287		0.156148	0.7368	1.26927	1.23922	0.309435	0.346863	1.23922	1.27179	0.892196	mouse
3495	14868	-1.158	0.690967	4.90355e+07	0.386398	Hspa4l;Hspa4l	HSPA4L;HSPA4L iso2	409;388	Heat shock 70 kDa protein 4L	P48722;P48722-2	http://www.phosphosite.org/proteinAction.do?id=12544&showAllSites=true	94.3	WKTS*FEEGTGECEVFSK	3	700.959	3	95.73	25948926	4.54595e+07		4.67556e+07	5.81345e+07			3.00051e+07		2.81015e+07	5.09462e+07	6.37579e+07	5.92317e+07	4.89516e+07	3.38542e+07	5.84057e+07	3.57042e+07	4.67556e+07	5.81345e+07	3.00051e+07	2.81015e+07	5.73521e+07	5.40916e+07	4.61299e+07	4.12607e+07	4.90355e+07	0.386398					0.157957	0.134386	0.376341	0.319165	0.273716	0.841445	-0.249059	-0.21163	-1.18843	-1.158	0.690967	mouse
3496	14869	1.09058	0.885661	5.00702e+06	0.139965	Hspa4l;Hspa4l	HSPA4L;HSPA4L iso2	816;795	Heat shock 70 kDa protein 4L	P48722;P48722-2	http://www.phosphosite.org/proteinAction.do?id=12544&showAllSites=true	94.3	TGSEHNGPM#DGQSGS*ETSPDPPKGSSQHTDSGEM#EVD	4	971.626	5	38.71	5726443			1.02441e+06		8.82951e+06		4.44773e+06		3.71234e+06		2.24555e+06	4.28334e+06	5.22432e+06	8.09361e+06		5726443	1.02441e+06	8.82951e+06	4.44773e+06	3.71234e+06	2.24555e+06	4.75383e+06	8.09361e+06	5.00702e+06	4.71183e+06							0.139965		0.645138	0.462112	1.06265	0.0876652	0.125093	1.06265	1.09058	0.885661	mouse
3497	14873	1.04378	0.906643	1.49189e+08	0.368991	Hspa4l;Hspa4l	HSPA4L;HSPA4L iso2	818;797	Heat shock 70 kDa protein 4L	P48722;P48722-2	http://www.phosphosite.org/proteinAction.do?id=12544&showAllSites=true	94.3	TGSEHNGPMDGQSGSET*SPDPPKGSSQHTDSGEM#EVD	4	967.627	5	46.36	159045872	1.33207e+08	1.72847e+08	1.3458e+08	2.24639e+08	1.45386e+08	1.09408e+08	1.144e+08	1.83434e+08	1.07519e+08	1.1492e+08	1.11979e+08	2.17535e+08	1.45356e+08	1.60736e+08	1.32023e+08	1.46126e+08	1.53714e+08	1.85013e+08	1.11904e+08	1.45477e+08	1.1345e+08	1.81446e+08	1.4638e+08	1.49189e+08	1.46688e+08	0.125037	0.176032	0.302899	0.0315425	0.368991	0.0183297	0.281286	0.138705	0.24856	0.264429	1.01705	0.0243922	0.0618203	1.01705	1.04378	0.906643	mouse
3498	14882	1.27179	0.892196	3.45333e+08	0.36463	Hspa4l;Hspa4l	HSPA4L;HSPA4L iso2	819;798	Heat shock 70 kDa protein 4L	P48722;P48722-2	http://www.phosphosite.org/proteinAction.do?id=12544&showAllSites=true	94.3	TGSEHNGPMDGQSGSETS*PDPPKGSSQHTDSGEMEVD	4	963.628	56	56.15	762678400	6.35163e+08		1.32595e+08	1.91931e+08	1.13246e+08	3.19803e+08	2.61914e+08	9.97189e+08		1.65473e+08	1.56785e+08	1.65703e+08		1.03749e+08	8.31163e+07	6.98921e+08	1.32595e+08	1.52589e+08	2.90859e+08	9.97189e+08	1.61129e+08	1.65703e+08	9.34325e+07	3.45333e+08	2.78669e+08	0.129009		0.36463	0.140735		0.0381287		0.156148	0.7368	1.26927	1.23922	0.309435	0.346863	1.23922	1.27179	0.892196	mouse
3499	14886	-1.09404	0.449906	5.34629e+08	0.472573	Hspa5	GRP78	§649	Endoplasmic reticulum chaperone BiP	P20029	http://www.phosphosite.org/proteinAction.do?id=9328&showAllSites=true	72.4	LYGSGGPPPTGEEDT*SEKDEL	2	1129.47	52	84.61	619883712		5.68661e+08		2.70932e+08	5.42872e+08	378440744		6.45083e+08	4.2623e+08	5.98613e+08	4.0642e+08	6.15755e+08	4.09592e+08	6.40712e+08		619883712	5.68661e+08	4.06902e+08	378440744	5.35656e+08	5.02517e+08	5.12673e+08	6.40712e+08	4.76158e+08	5.34629e+08			0.472573		0.288903	0.27044	0.284351		0.306742	0.213198	0.890632	-0.167099	-0.129671	-1.1228	-1.09404	0.449906	mouse
3500	14892	-1.09404	0.449906	5.34629e+08	0.472573	Hspa5	GRP78	§650	Endoplasmic reticulum chaperone BiP	P20029	http://www.phosphosite.org/proteinAction.do?id=9328&showAllSites=true	72.4	LYGSGGPPPTGEEDTS*EKDEL	2	1129.47	5	84.63	619883712		5.68661e+08		2.70932e+08	5.42872e+08	378440744		6.45083e+08	4.2623e+08	5.98613e+08	4.0642e+08	6.15755e+08	4.09592e+08	6.40712e+08		619883712	5.68661e+08	4.06902e+08	378440744	5.35656e+08	5.02517e+08	5.12673e+08	6.40712e+08	4.76158e+08	5.34629e+08			0.472573		0.288903	0.27044	0.284351		0.306742	0.213198	0.890632	-0.167099	-0.129671	-1.1228	-1.09404	0.449906	mouse
3501	14898	1.00696	0.796598	8.36053e+07	0.426275	Hspa8	HSC70	§329	Heat shock cognate 71 kDa protein	P63017	http://www.phosphosite.org/proteinAction.do?id=4250&showAllSites=true	70.8	LDKS*QIHDIVLVGGSTR	3	639.998	15	94.24		1.05493e+08		1.52695e+08	4.5956e+07	8.56141e+07	4.63189e+07	5.61092e+07		1.11492e+08	6.19677e+07	6.48195e+07	8.37964e+07	7.78409e+07	1.04463e+08	8.08581e+07	1.05493e+08	1.52695e+08	6.57851e+07	5.12141e+07	1.11492e+08	6.33936e+07	8.08187e+07	9.26605e+07	8.20311e+07	8.36053e+07			0.426275	0.135174		0.03181	0.0521062	0.180131	0.511577	0.222412	0.98117	-0.027425	0.0100031	-1.01919	1.00696	0.796598	mouse
3502	14901	-1.10289	0.329945	2.20022e+08	0.18847	Hspa8	HSC70	§511	Heat shock cognate 71 kDa protein	P63017	http://www.phosphosite.org/proteinAction.do?id=4250&showAllSites=true	70.8	ITITNDKGRLS*KEDIER	4	517.766	20	58.93	187633600	2.21742e+08	2.39205e+08	2.04468e+08	2.34429e+08	1.79293e+08	1.6e+08	1.28316e+08	2.35155e+08	1.85305e+08	1.78562e+08	2.22916e+08	2.49027e+08	2.9207e+08	2.05378e+08	1.91761e+08	2.04688e+08	2.21837e+08	2.06861e+08	1.44158e+08	2.1023e+08	2.00739e+08	2.70549e+08	1.9857e+08	1.94386e+08	2.20022e+08	0.117828	0.110725	0.18847	0.155412	0.167669	0.156236	0.112499	0.0484896	0.197175	0.173553	0.883485	-0.178723	-0.141295	-1.13188	-1.10289	0.329945	mouse
3503	14905	1.07375	0.589408	3.57199e+08	0.286677	Hspa8	HSC70	§638	Heat shock cognate 71 kDa protein	P63017	http://www.phosphosite.org/proteinAction.do?id=4250&showAllSites=true	70.8	LYQSAGGMPGGMPGGFPGGGAPPSGGASS*GPTIEEVD	3	1142.83	3	134.17	278606976	3.96193e+08	4.15436e+08		5.23432e+08	3.46988e+08	2.76155e+08	2.6358e+08	4.66827e+08	4.55324e+08	3.23023e+08	2.6476e+08		2.58745e+08	3.33577e+08	2.87605e+08	3.374e+08	4.15436e+08	4.3521e+08	2.69868e+08	4.61076e+08	2.93891e+08	2.58745e+08	3.10591e+08	3.57199e+08	3.41409e+08	0.246431		0.286677	0.0329502	0.0176406	0.140182		0.104662	0.26598	0.252841	1.04625	0.0652268	0.102655	1.04625	1.07375	0.589408	mouse
3504	14907	1.07375	0.589408	3.57199e+08	0.286677	Hspa8	HSC70	633	Heat shock cognate 71 kDa protein	P63017	http://www.phosphosite.org/proteinAction.do?id=4250&showAllSites=true	70.8	LYQSAGGMPGGMPGGFPGGGAPPS*GGASSGPTIEEVD	3	1142.83	21	134.59	278606976	3.96193e+08	4.15436e+08		5.23432e+08	3.46988e+08	2.76155e+08	2.6358e+08	4.66827e+08	4.55324e+08	3.23023e+08	2.6476e+08		2.58745e+08	3.33577e+08	2.87605e+08	3.374e+08	4.15436e+08	4.3521e+08	2.69868e+08	4.61076e+08	2.93891e+08	2.58745e+08	3.10591e+08	3.57199e+08	3.41409e+08	0.246431		0.286677	0.0329502	0.0176406	0.140182		0.104662	0.26598	0.252841	1.04625	0.0652268	0.102655	1.04625	1.07375	0.589408	mouse
3505	14911	1.07375	0.589408	3.57199e+08	0.286677	Hspa8	HSC70	637	Heat shock cognate 71 kDa protein	P63017	http://www.phosphosite.org/proteinAction.do?id=4250&showAllSites=true	70.8	LYQSAGGMPGGMPGGFPGGGAPPSGGAS*SGPTIEEVD	3	1142.83	5	134.11	278606976	3.96193e+08	4.15436e+08		5.23432e+08	3.46988e+08	2.76155e+08	2.6358e+08	4.66827e+08	4.55324e+08	3.23023e+08	2.6476e+08		2.58745e+08	3.33577e+08	2.87605e+08	3.374e+08	4.15436e+08	4.3521e+08	2.69868e+08	4.61076e+08	2.93891e+08	2.58745e+08	3.10591e+08	3.57199e+08	3.41409e+08	0.246431		0.286677	0.0329502	0.0176406	0.140182		0.104662	0.26598	0.252841	1.04625	0.0652268	0.102655	1.04625	1.07375	0.589408	mouse
3506	14912	1.07375	0.589408	3.57199e+08	0.286677	Hspa8	HSC70	641	Heat shock cognate 71 kDa protein	P63017	http://www.phosphosite.org/proteinAction.do?id=4250&showAllSites=true	70.8	LYQSAGGMPGGMPGGFPGGGAPPSGGASSGPT*IEEVD	3	1142.83	3	134.38	278606976	3.96193e+08	4.15436e+08		5.23432e+08	3.46988e+08	2.76155e+08	2.6358e+08	4.66827e+08	4.55324e+08	3.23023e+08	2.6476e+08		2.58745e+08	3.33577e+08	2.87605e+08	3.374e+08	4.15436e+08	4.3521e+08	2.69868e+08	4.61076e+08	2.93891e+08	2.58745e+08	3.10591e+08	3.57199e+08	3.41409e+08	0.246431		0.286677	0.0329502	0.0176406	0.140182		0.104662	0.26598	0.252841	1.04625	0.0652268	0.102655	1.04625	1.07375	0.589408	mouse
3507	14913	-1.00801	0.916785	2.73694e+08	0.182929	Hspb1;Hspb1;Hspb1	HSP27;HSP27 iso2;HSP27 iso3	§15;§15;§15	Heat shock protein beta-1	P14602;P14602-2;P14602-3	http://www.phosphosite.org/proteinAction.do?id=1682&showAllSites=true	23	SPS*WEPFRDWYPAHSR	3	699.97	18	119.25	298221952	3.86834e+08	3.07578e+08	3.06309e+08	2.17935e+08	2.04559e+08	1.86383e+08	2.08701e+08	2.22975e+08	1.92939e+08	5.11106e+08	4.90018e+08	2.01298e+08	2.06935e+08	1.79306e+08	1.84976e+08	3.42528e+08	3.06944e+08	2.11247e+08	197542040	2.07957e+08	5.00562e+08	2.04116e+08	1.82141e+08	2.64565e+08	2.73694e+08	0.182929	0.00292406	0.0447735	0.0798867	0.102131	0.0297897	0.0195274	0.0220141	0.26606	0.514369	0.966647	-0.048939	-0.0115109	-1.0345	-1.00801	0.916785	mouse
3508	14915	-1.21112	0.166817	7.85057e+08	0.384088	Hspb1;Hspb1;Hspb1	HSP27;HSP27 iso2;HSP27 iso3	§86;74;52	Heat shock protein beta-1	P14602;P14602-2;P14602-3	http://www.phosphosite.org/proteinAction.do?id=1682&showAllSites=true	23	QLS*SGVSEIR	2	578.274	7	70.97	588913984	8.94733e+08	7.41729e+08	6.75535e+08	7.7718e+08	4.45194e+08	4.65103e+08	4.64474e+08	9.3976e+08	5.64655e+08	5.71432e+08	5.94211e+08		1.07185e+09	8.61506e+08	8.91978e+08	7.41823e+08	7.08632e+08	6.11187e+08	4.64789e+08	7.52208e+08	5.82821e+08	1.07185e+09	8.76742e+08	6.31608e+08	7.85057e+08	0.291507	0.0660522	0.384088	0.000957581	0.352615	0.0276375		0.0245758	0.265412	0.262134	0.804538	-0.313768	-0.27634	-1.24295	-1.21112	0.166817	mouse
3509	14921	-1.05932	0.508488	7.0731e+09	0.310764	Hsph1;Hsph1	HSP105;HSP105 iso2	§810;766	Heat shock protein 105 kDa	Q61699;Q61699-2	http://www.phosphosite.org/proteinAction.do?id=2296&showAllSites=true	96.3	IES*PKLER	3	351.178	71	47.09	4798241792	7.50089e+09	7.72805e+09	8.68658e+09	6.69856e+09	7.09435e+09	4.47139e+09	5.07e+09	6.50829e+09	6.56256e+09	6.0648e+09	7.79477e+09	7.78716e+09	8.51328e+09	6.34353e+09	7.0104e+09	6.14957e+09	8.20732e+09	6.89646e+09	4.7707e+09	6.53543e+09	6.92979e+09	8.15022e+09	6.67697e+09	6.50601e+09	7.0731e+09	0.310764	0.0825827	0.040582	0.0887251	0.00587184	0.176524	0.0629974	0.070623	0.237689	0.122291	0.919824	-0.12057	-0.0831418	-1.08716	-1.05932	0.508488	mouse
3510	14925	-1.35097	0.176522	1.73402e+08	0.423152	Nap1l4	NAP1L4	§117	Nucleosome assembly protein 1-like 4	Q78ZA7	http://www.phosphosite.org/proteinAction.do?id=9370&showAllSites=true	42.7	EFITGDVEPT*DAESAWHSENEEEDKLAGDM#K	4	894.622	3	107.17	103104064	1.91148e+08	4.59716e+07			1.86521e+08		9.85886e+07	8.40818e+07	1.5491e+08		1.93175e+08	1.67796e+08	1.80864e+08	2.27932e+08	2.05053e+08	1.47126e+08	4.59716e+07	1.86521e+08	9.85886e+07	1.19496e+08	1.93175e+08	1.7433e+08	2.16493e+08	1.25067e+08	1.73402e+08	0.423152				0.41912		0.0530061	0.0747263	0.499059	0.266088	0.721253	-0.471422	-0.433994	-1.38648	-1.35097	0.176522	mouse
3511	14930	-1.02766	0.794091	2.29559e+08	0.404784	Nap1l4	NAP1L4	§121	Nucleosome assembly protein 1-like 4	Q78ZA7	http://www.phosphosite.org/proteinAction.do?id=9370&showAllSites=true	42.7	EFITGDVEPTDAES*AWHSENEEEDKLAGDM#K	4	894.622	85	100.62	168149984	3.03007e+08	3.19825e+08	2.8554e+08	1.27883e+08	2.19943e+08	1.57273e+08	1.59656e+08	1.17711e+08	2.00725e+08	1.7411e+08	2.42751e+08	2.64491e+08	2.62712e+08	2.96858e+08	2.77116e+08	2.35579e+08	3.02682e+08	1.73913e+08	158464312	1.59218e+08	2.08431e+08	2.63602e+08	2.86987e+08	2.1766e+08	2.29559e+08	0.404784	0.0800949	0.374306	0.0106319	0.368673	0.232869	0.00477073	0.0486422	0.346678	0.263951	0.948163	-0.0767934	-0.0393653	-1.05467	-1.02766	0.794091	mouse
3512	14940	1.03577	0.674954	5.41006e+08	0.325901	Nap1l4	NAP1L4	§125	Nucleosome assembly protein 1-like 4	Q78ZA7	http://www.phosphosite.org/proteinAction.do?id=9370&showAllSites=true	42.7	EFITGDVEPTDAESAWHS*ENEEEDKLAGDM#K	3	1192.49	132	101.04		6.54788e+08	8.52862e+08		4.0152e+08	5.62354e+08	2.98015e+08	4.76499e+08	3.42413e+08	4.86829e+08	4.7756e+08	5.34625e+08	7.00115e+08	6.16198e+08		5.94627e+08	6.54788e+08	8.52862e+08	4.81937e+08	387256828	4.14621e+08	5.06092e+08	6.58156e+08	5.94627e+08	5.41006e+08	5.36052e+08			0.235979	0.325901	0.24629	0.0797305	0.090159		0.363454	0.215561	1.00924	0.0132714	0.0506995	1.00924	1.03577	0.674954	mouse
3513	14958	1.15577	0.990209	1.02988e+08	0.364327	Nap1l4	NAP1L4	§53	Nucleosome assembly protein 1-like 4	Q78ZA7	http://www.phosphosite.org/proteinAction.do?id=9370&showAllSites=true	42.7	LDNVSHTPS*SYIETLPK	3	660.982	1	103.88		2.88818e+07		2.04644e+08		1.03669e+08		7.47575e+07		1.17555e+08	2.56121e+07	4.33877e+07	1.10628e+08	9.84389e+07	1.53074e+08		2.88818e+07	2.04644e+08	1.03669e+08	7.47575e+07	1.17555e+08	3.44999e+07	1.04534e+08	1.53074e+08	1.02988e+08	9.14492e+07						0.364327	0.0824537		0.722784	0.525341	1.12618	0.171432	0.20886	1.12618	1.15577	0.990209	mouse
3514	14959	1.15577	0.990209	1.02988e+08	0.364327	Nap1l4	NAP1L4	§55	Nucleosome assembly protein 1-like 4	Q78ZA7	http://www.phosphosite.org/proteinAction.do?id=9370&showAllSites=true	42.7	LDNVSHTPSSY*IETLPK	3	660.982	3	103.83		2.88818e+07		2.04644e+08		1.03669e+08		7.47575e+07		1.17555e+08	2.56121e+07	4.33877e+07	1.10628e+08	9.84389e+07	1.53074e+08		2.88818e+07	2.04644e+08	1.03669e+08	7.47575e+07	1.17555e+08	3.44999e+07	1.04534e+08	1.53074e+08	1.02988e+08	9.14492e+07						0.364327	0.0824537		0.722784	0.525341	1.12618	0.171432	0.20886	1.12618	1.15577	0.990209	mouse
3515	14960	1.02761	0.994963	8.02347e+08	0.219678	Pex19	PEX19	§35	Peroxisomal biogenesis factor 19	Q8VCI5	http://www.phosphosite.org/proteinAction.do?id=16827&showAllSites=true	32.7	AKPS*PEHAPTISAPDASGPQKR	4	581.286	5	51.34	729851712	8.74512e+08	9.35237e+08	6.8375e+08	1.02536e+09		565367968		9.11343e+08	7.96052e+08	6.57786e+08	6.77387e+08	8.0139e+08	7.53837e+08	9.4044e+08	8.72228e+08	8.02182e+08	8.09493e+08	1.02536e+09	565367968	8.53698e+08	6.67587e+08	7.77613e+08	9.06334e+08	8.02347e+08	8.01308e+08	0.127515	0.219678			0.0954941	0.0207614	0.0432416	0.0532174	0.21449	0.128944	1.0013	0.0018698	0.0392979	1.0013	1.02761	0.994963	mouse
3516	14961	-1.16955	0.241896	7.00178e+07	0.397349	Pex19;Pex19	PEX19;PEX19 iso2	§236;144	Peroxisomal biogenesis factor 19	Q8VCI5;Q8VCI5-2	http://www.phosphosite.org/proteinAction.do?id=16827&showAllSites=true	32.7	ICEQFEAET*PTDSEATQR	2	1096.45	16	72.95	62083460		5.39242e+07	4.66367e+07	9.88169e+07	5.65175e+07	4.39111e+07	4.64475e+07	7.53281e+07	4.22831e+07	8.69217e+07	6.52654e+07	9.62391e+07		7.15536e+07	5.25337e+07	62083460	5.02805e+07	7.76672e+07	4.51793e+07	5.88056e+07	7.60936e+07	9.62391e+07	6.20437e+07	5.83339e+07	7.00178e+07		0.102486	0.385107	0.0396977	0.397349	0.201243		0.216768	0.325396	0.267279	0.833129	-0.263387	-0.225959	-1.20029	-1.16955	0.241896	mouse
3517	14972	1.07653	0.827338	8.38593e+08	0.204858	Ptges3	TEBP	§113	Prostaglandin E synthase 3	Q9R0Q7	http://www.phosphosite.org/proteinAction.do?id=4822&showAllSites=true	18.7	DWEDDS*DEDMSNFDR	2	978.317	34	97.29	725861248	8.47663e+08	1.41756e+09	1.1988e+09	6.85937e+08	6.2011e+08	5.93743e+08	6.19078e+08	9.84345e+08	8.7408e+08	7.33308e+08	8.44325e+08	7.36687e+08	5.50264e+08	8.26282e+08	8.46316e+08	7.86762e+08	1.30818e+09	6.53024e+08	606410736	9.29213e+08	7.88816e+08	6.43475e+08	8.36299e+08	8.38593e+08	7.99451e+08	0.10947	0.118246	0.0712785	0.0295416	0.0839083	0.0995174	0.204858	0.0169393	0.365303	0.160393	1.04896	0.0689614	0.10639	1.04896	1.07653	0.827338	mouse
3518	14980	2.16988	0.112331	5.45147e+08	1.25857	Ptges3	TEBP	§148	Prostaglandin E synthase 3	Q9R0Q7	http://www.phosphosite.org/proteinAction.do?id=4822&showAllSites=true	18.7	FSEMMDHMGGDEDVDLPEVDGADDDS*QDSDDEKMPDLE	3	1437.53	29	126.7	1195159296	6.95982e+07	1.24686e+09	3.43223e+08	3.67154e+08	2.89833e+08	3.96178e+08	4.53177e+08	8.96364e+08	2.13251e+08	4.96868e+08	1.18733e+08	2.21122e+08	3.88108e+07	4.82042e+07	2.93403e+07	6.32379e+08	7.9504e+08	3.28493e+08	4.24677e+08	5.54808e+08	3.078e+08	1.29966e+08	3.87723e+07	5.45147e+08	2.57837e+08	1.25857	0.803691	0.166439	0.0949066	0.870633	0.868687	0.991898	0.34403	0.793351	1.16507	2.11431	1.08019	1.11762	2.11431	2.16988	0.112331	mouse
3519	15006	2.16988	0.112331	5.45147e+08	1.25857	Ptges3	TEBP	§151	Prostaglandin E synthase 3	Q9R0Q7	http://www.phosphosite.org/proteinAction.do?id=4822&showAllSites=true	18.7	FSEMMDHMGGDEDVDLPEVDGADDDSQDS*DDEKMPDLE	3	1437.53	141	126.35	1195159296	6.95982e+07	1.24686e+09	3.43223e+08	3.67154e+08	2.89833e+08	3.96178e+08	4.53177e+08	8.96364e+08	2.13251e+08	4.96868e+08	1.18733e+08	2.21122e+08	3.88108e+07	4.82042e+07	2.93403e+07	6.32379e+08	7.9504e+08	3.28493e+08	4.24677e+08	5.54808e+08	3.078e+08	1.29966e+08	3.87723e+07	5.45147e+08	2.57837e+08	1.25857	0.803691	0.166439	0.0949066	0.870633	0.868687	0.991898	0.34403	0.793351	1.16507	2.11431	1.08019	1.11762	2.11431	2.16988	0.112331	mouse
3520	15025	1.35974	0.102382	3.33549e+08	0.433637	Sacs;Sacs;Sacs	SACS;SACS iso2;SACS iso3	§4266;3514;§4263	Sacsin	Q9JLC8;Q9JLC8-2;Q9JLC8-3	http://www.phosphosite.org/proteinAction.do?id=8389&showAllSites=true	520.4	DSAPTTPTS*PTEFLTPGLR	2	1034.49	24	128.79	306432832	3.42927e+08	3.87999e+08	4.24059e+08	4.0652e+08	3.07049e+08	2.73675e+08	2.19727e+08	1.82362e+08	3.43653e+08		3.14754e+08		2.32182e+08	2.65438e+08	1.72117e+08	3.2468e+08	4.06029e+08	3.56785e+08	246701240	2.63008e+08	3.14754e+08	2.32182e+08	2.18778e+08	3.33549e+08	2.51751e+08	0.0794796	0.0627984	0.19714	0.154629	0.433637			0.301623	0.21062	0.276014	1.32491	0.405899	0.443327	1.32491	1.35974	0.102382	mouse
3521	15031	-1.14931	0.583961	1.67798e+08	0.483618	Scg5	7B2	§205	Neuroendocrine protein 7B2	P12961	http://www.phosphosite.org/proteinAction.do?id=5519&showAllSites=true	23.9	SVPHFS*EEEKEAE	3	533.219	19	68.54	80350064	1.63864e+08	2.31256e+08	2.46462e+08	1.14043e+08	1.00912e+08	9.76419e+07	1.03548e+08	1.49746e+08	1.32305e+08	2.47101e+08	2.66157e+08	1.53718e+08	1.38194e+08	1.28509e+08	1.26656e+08	1.22107e+08	2.38859e+08	1.07478e+08	1.00595e+08	1.41025e+08	2.56629e+08	1.45956e+08	1.27582e+08	1.4226e+08	1.67798e+08	0.483618	0.0450158	0.0863891	0.0415171	0.0874473	0.0525059	0.0752125	0.010273	0.453017	0.333035	0.847801	-0.238202	-0.200774	-1.17952	-1.14931	0.583961	mouse
3522	15034	-1.49937	0.379382	1.00378e+09	0.28003	Sgta;Sgta	SGTA;SGTA iso2	§303;302	Small glutamine-rich tetratricopeptide repeat-containing protein alpha	Q8BJU0;Q8BJU0-2	http://www.phosphosite.org/proteinAction.do?id=6059&showAllSites=true	34.3	S*RTPSASHEEQQE	3	522.546	9	21.48	942013568		3.44741e+08	2.30781e+08	1.12835e+09	8.56818e+08	5.79181e+08	4.84369e+08	1.40067e+09		8.68924e+08		1.49443e+09		2.51086e+08		942013568	2.87761e+08	9.92584e+08	5.31775e+08	1.40067e+09	8.68924e+08	1.49443e+09	2.51086e+08	6.52322e+08	1.00378e+09		0.28003	0.193437	0.126072					0.507741	0.570266	0.649867	-0.621784	-0.584355	-1.53878	-1.49937	0.379382	mouse
3523	15038	-1.49937	0.379382	1.00378e+09	0.28003	Sgta;Sgta	SGTA;SGTA iso2	§305;304	Small glutamine-rich tetratricopeptide repeat-containing protein alpha	Q8BJU0;Q8BJU0-2	http://www.phosphosite.org/proteinAction.do?id=6059&showAllSites=true	34.3	SRT*PSASHEEQQE	3	522.546	7	21.13	942013568		3.44741e+08	2.30781e+08	1.12835e+09	8.56818e+08	5.79181e+08	4.84369e+08	1.40067e+09		8.68924e+08		1.49443e+09		2.51086e+08		942013568	2.87761e+08	9.92584e+08	5.31775e+08	1.40067e+09	8.68924e+08	1.49443e+09	2.51086e+08	6.52322e+08	1.00378e+09		0.28003	0.193437	0.126072					0.507741	0.570266	0.649867	-0.621784	-0.584355	-1.53878	-1.49937	0.379382	mouse
3524	15042	-1.02116	0.870363	9.01148e+07	0.251578	Sgta;Sgta	SGTA;SGTA iso2	§307;306	Small glutamine-rich tetratricopeptide repeat-containing protein alpha	Q8BJU0;Q8BJU0-2	http://www.phosphosite.org/proteinAction.do?id=6059&showAllSites=true	34.3	TPS*ASHEEQQE	2	661.748	31	24.38		1.02536e+08		9.3124e+07	1.05565e+08	8.63226e+07	7.00732e+07	5.83009e+07	7.6436e+07	1.02326e+08		6.52842e+07	1.21829e+08	8.50301e+07	8.97839e+07		1.02536e+08	9.3124e+07	9.5944e+07	6.4187e+07	8.93808e+07	6.52842e+07	1.03429e+08	8.97839e+07	8.59871e+07	9.01148e+07			0.14182	0.129687	0.204817		0.251578		0.2162	0.221078	0.954195	-0.0676437	-0.0302156	-1.048	-1.02116	0.870363	mouse
3525	15046	1.0783	0.785307	3.13431e+09	0.371774	Sgta;Sgta	SGTA;SGTA iso2	§82;81	Small glutamine-rich tetratricopeptide repeat-containing protein alpha	Q8BJU0;Q8BJU0-2	http://www.phosphosite.org/proteinAction.do?id=6059&showAllSites=true	34.3	APDRT*PPSEEDSAEAER	3	646.269	134	38.37	2711488256	3.48374e+09	4.33269e+09	4.46344e+09	2.01576e+09	3.45355e+09	1.92565e+09	2.6882e+09	2.49484e+09	3.48862e+09	3.03029e+09	3.06465e+09	4.02135e+09	3.23606e+09	2.3237e+09	2.20543e+09	3.09762e+09	4.39806e+09	2.73466e+09	2.30692e+09	2.99173e+09	3.04747e+09	3.6287e+09	2.26456e+09	3.13431e+09	2.98312e+09	0.176286	0.0210209	0.371774	0.233731	0.234884	0.00797139	0.153025	0.0369323	0.307834	0.207587	1.05068	0.0713295	0.108758	1.05068	1.0783	0.785307	mouse
3526	15081	-1.06109	0.535722	1.3607e+08	0.378627	Tbcb	TBCB	§110	Tubulin-folding cofactor B	Q9D1E6	http://www.phosphosite.org/proteinAction.do?id=2784&showAllSites=true	27.4	LGEYEDVSKVEKYEIS*PEAYER	4	679.062	46	98.02	106507704	1.51867e+08	1.40907e+08	1.69631e+08	8.97115e+07	1.55312e+08	8.6828e+07	9.8853e+07	1.13e+08	1.11691e+08	1.24382e+08	1.44147e+08	1.71218e+08	1.60301e+08	1.44973e+08	1.18846e+08	1.29187e+08	1.55269e+08	1.22512e+08	9.28405e+07	1.12345e+08	1.34265e+08	1.65759e+08	1.3191e+08	1.24952e+08	1.3607e+08	0.248273	0.130811	0.378627	0.0915863	0.00823863	0.104091	0.0465715	0.140052	0.263938	0.164962	0.918295	-0.12297	-0.0855423	-1.08897	-1.06109	0.535722	mouse
3527	15085	-1.04972	0.520889	1.20005e+09	0.230553	Tbcb	TBCB	107	Tubulin-folding cofactor B	Q9D1E6	http://www.phosphosite.org/proteinAction.do?id=2784&showAllSites=true	27.4	LGEYEDVSKVEKY*EISPEAYERR	4	718.088	14	92.39	1002614656	1.29507e+09	1.29257e+09	1.37234e+09	1.07046e+09	1.22435e+09	7.62679e+08	8.91408e+08	1.00978e+09	1.26975e+09	8.62729e+08	1.19881e+09	1.35083e+09	1.24753e+09	1.28893e+09	1.37207e+09	1.14884e+09	1.33246e+09	1.14741e+09	8.27043e+08	1.13977e+09	1.03077e+09	1.29918e+09	1.3305e+09	1.11394e+09	1.20005e+09	0.180003	0.0423315	0.0948327	0.110061	0.161282	0.230553	0.0562243	0.0441874	0.195172	0.146827	0.928239	-0.107432	-0.0700039	-1.07731	-1.04972	0.520889	mouse
3528	15088	1.3431	0.532505	2.83231e+08	0.208307	Tcp1;Tcp1	CCTA;CCTA iso2	§544;495	T-complex protein 1 subunit alpha	P11983;P11983-2	http://www.phosphosite.org/proteinAction.do?id=8014&showAllSites=true	60.4	LHPESKDDKHGS*YENAVHSGALDD	4	676.044	16	48.37	201149824	1.92613e+08	5.63012e+08	4.18447e+08	2.01073e+08	2.12912e+08	1.9341e+08		2.20918e+08	2.09589e+08	2.95012e+08		2.15962e+08	1.85583e+08		1.71463e+08	1.96881e+08	4.90729e+08	2.06992e+08	1.9341e+08	2.15253e+08	2.95012e+08	2.00773e+08	1.71463e+08	2.83231e+08	2.16421e+08	0.0306611	0.208307	0.0404435		0.0372167		0.106993		0.52224	0.198373	1.3087	0.388137	0.425565	1.3087	1.3431	0.532505	mouse
3529	15089	1.31898	0.341664	2.34374e+08	0.316255	Tcp1;Tcp1	CCTA;CCTA iso2	§545;496	T-complex protein 1 subunit alpha	P11983;P11983-2	http://www.phosphosite.org/proteinAction.do?id=8014&showAllSites=true	60.4	DDKHGSY*ENAVHSGALDD	3	670.601	3	57.47	234674336	1.72768e+08	2.50234e+08	3.56985e+08	2.70922e+08	2.39336e+08	1.70786e+08	1.79287e+08	1.16703e+08	1.41314e+08	7.80913e+07	1.2282e+08	2.67696e+08	2.96521e+08	1.6916e+08	2.66609e+08	2.03721e+08	3.0361e+08	2.55129e+08	1.75037e+08	1.29009e+08	1.00456e+08	2.82108e+08	2.17884e+08	2.34374e+08	1.82364e+08	0.214873	0.248622	0.0875414	0.0343426	0.134897	0.314846	0.07225	0.316255	0.267519	0.454078	1.2852	0.361991	0.399419	1.2852	1.31898	0.341664	mouse
3530	15091	1.02325	0.977152	1.73546e+08	0.165291	Tcp1;Tcp1	CCTA;CCTA iso2	§551;502	T-complex protein 1 subunit alpha	P11983;P11983-2	http://www.phosphosite.org/proteinAction.do?id=8014&showAllSites=true	60.4	DDKHGSYENAVHS*GALDD	3	670.601	18	55.44	164850192	2.08485e+08	2.23372e+08	1.92912e+08	1.89016e+08	1.50101e+08	1.30734e+08	1.24786e+08	1.7598e+08	1.72028e+08	1.55519e+08	1.77764e+08	1.80039e+08	1.71327e+08	1.79979e+08	1.7573e+08	1.86668e+08	2.08142e+08	1.69559e+08	127760272	1.74004e+08	1.66641e+08	1.75683e+08	1.77854e+08	1.73032e+08	1.73546e+08	0.165291	0.103482	0.162287	0.0329198	0.0160577	0.0943921	0.0350655	0.0168902	0.208961	0.0459033	0.997041	-0.00427555	0.0331525	-1.00297	1.02325	0.977152	mouse
3531	15094	1.3431	0.532505	2.83231e+08	0.208307	Tcp1;Tcp1	CCTA;CCTA iso2	537;488	T-complex protein 1 subunit alpha	P11983;P11983-2	http://www.phosphosite.org/proteinAction.do?id=8014&showAllSites=true	60.4	LHPES*KDDKHGSYENAVHSGALDD	4	676.044	3	48.32	201149824	1.92613e+08	5.63012e+08	4.18447e+08	2.01073e+08	2.12912e+08	1.9341e+08		2.20918e+08	2.09589e+08	2.95012e+08		2.15962e+08	1.85583e+08		1.71463e+08	1.96881e+08	4.90729e+08	2.06992e+08	1.9341e+08	2.15253e+08	2.95012e+08	2.00773e+08	1.71463e+08	2.83231e+08	2.16421e+08	0.0306611	0.208307	0.0404435		0.0372167		0.106993		0.52224	0.198373	1.3087	0.388137	0.425565	1.3087	1.3431	0.532505	mouse
3532	15095	-1.01752	0.796109	8.16877e+07	0.441355	Tomm34	TOMM34 iso2	§8	Mitochondrial import receptor subunit TOM34	Q9CYG7-2	http://www.phosphosite.org/proteinAction.do?id=15671353&showAllSites=true	34.3	LSDS*VEELR	2	564.253	26	73.54	42986800	8.19903e+07	1.07604e+08	1.15161e+08	8.68316e+07	7.88266e+07	6.16941e+07	5.0707e+07	8.21397e+07	7.81971e+07	6.93049e+07	7.75753e+07	9.5085e+07	7.87029e+07	7.90394e+07	9.34569e+07	6.24885e+07	1.11382e+08	8.28291e+07	5.62005e+07	8.01684e+07	7.34401e+07	8.6894e+07	8.62482e+07	7.82251e+07	8.16877e+07	0.441355	0.0479733	0.0683387	0.138238	0.0347744	0.0796304	0.133311	0.118202	0.327286	0.105161	0.957613	-0.0624859	-0.0250578	-1.04426	-1.01752	0.796109	mouse
3533	15098	1.2494	0.231749	1.56559e+08	0.124419	Vcp	VCP	§197	Transitional endoplasmic reticulum ATPase	Q01853	http://www.phosphosite.org/proteinAction.do?id=2731&showAllSites=true	89.3	VVETDPSPYCIVAPDTVIHCEGEPIKREDEEES*LNEVGYDDIGGCRK	5	1092.09	4	108.79	140040192	1.17392e+08	2.01164e+08	1.85478e+08		1.17836e+08	1.77445e+08			1.08192e+08	1.18088e+08	1.1246e+08	1.69241e+08	1.44222e+08	1.28197e+08	1.19802e+08	1.28716e+08	1.93321e+08	1.17836e+08	1.77445e+08	1.08192e+08	1.15274e+08	1.56732e+08	1.23999e+08	1.56559e+08	1.286e+08	0.124419	0.0573739				0.0345232	0.112872	0.0478726	0.231511	0.1668	1.21741	0.283813	0.321241	1.21741	1.2494	0.231749	mouse
3534	15100	-1.15347	0.103404	8.11151e+07	0.404477	Vcp	VCP	§352	Transitional endoplasmic reticulum ATPase	Q01853	http://www.phosphosite.org/proteinAction.do?id=2731&showAllSites=true	89.3	AHVIVMAATNRPNS*IDPALRR	4	596.311	15	77.16	50744372	9.13984e+07	8.76537e+07	7.02576e+07	6.97075e+07	6.1728e+07		4.81608e+07	7.27159e+07	7.32789e+07	8.0477e+07	6.85187e+07	8.67918e+07	8.44026e+07	7.26785e+07	1.10058e+08	7.10714e+07	7.89557e+07	6.57177e+07	4.81608e+07	7.29974e+07	7.44979e+07	8.55972e+07	9.1368e+07	6.85215e+07	8.11151e+07	0.404477	0.155794	0.0858579		0.00545395	0.113504	0.0197371	0.289281	0.243516	0.164274	0.844744	-0.243415	-0.205986	-1.18379	-1.15347	0.103404	mouse
3535	15102	-1.49155	0.0587824	3.96603e+08	0.444886	Vcp	VCP	§702	Transitional endoplasmic reticulum ATPase	Q01853	http://www.phosphosite.org/proteinAction.do?id=2731&showAllSites=true	89.3	LAIRES*IESEIRR	3	551.289	17	81.16	283911936	3.33702e+08	3.76179e+08	2.86659e+08	1.47991e+08	2.58139e+08	1.44246e+08	2.41888e+08		4.7022e+08	3.8486e+08	2.0344e+08	2.35536e+08	4.5174e+08	6.62354e+08	3.6807e+08	3.08807e+08	3.31419e+08	2.03065e+08	1.93067e+08	4.7022e+08	2.9415e+08	3.43638e+08	5.15212e+08	2.5909e+08	3.96603e+08	0.11401	0.190997	0.383554	0.357614		0.436115	0.444886	0.403892	0.314516	0.389651	0.653272	-0.614245	-0.576817	-1.53076	-1.49155	0.0587824	mouse
3536	15105	1.1848	0.367235	3.4118e+08	0.453096	Vcp	VCP	§748	Transitional endoplasmic reticulum ATPase	Q01853	http://www.phosphosite.org/proteinAction.do?id=2731&showAllSites=true	89.3	SVS*DNDIR	2	493.203	10	37.71	311426688	3.13554e+08	5.03095e+08	3.96712e+08	3.88209e+08	3.15207e+08	2.64204e+08	2.37031e+08	1.6188e+08	3.14509e+08	3.36733e+08	3.23613e+08	3.35232e+08	3.133e+08	2.76611e+08	3.02376e+08	3.1249e+08	4.49904e+08	3.51708e+08	2.50617e+08	2.38194e+08	3.30173e+08	3.24266e+08	2.89494e+08	3.4118e+08	2.95532e+08	0.00481349	0.167199	0.14677	0.076669	0.453096	0.0280989	0.0478239	0.0629318	0.249215	0.193983	1.15446	0.207219	0.244647	1.15446	1.1848	0.367235	mouse
3537	15106	1.36869	0.11106	7.95975e+07	0.331932	Vcp	VCP	§770	Transitional endoplasmic reticulum ATPase	Q01853	http://www.phosphosite.org/proteinAction.do?id=2731&showAllSites=true	89.3	GFGS*FRFPSGNQGGAGPSQGSGGGTGGSVYTEDNDDDLYG	3	1317.87	9	130.55	82188800	5.09416e+07	1.1941e+08		9.03447e+07	6.20985e+07		7.26008e+07	6.50498e+07	4.15568e+07	7.82436e+07	6.37652e+07	5.31436e+07	5.07641e+07	6.55251e+07	5.94261e+07	6.65652e+07	1.1941e+08	7.62216e+07	7.26008e+07	5.33033e+07	7.10044e+07	5.19539e+07	6.24756e+07	7.95975e+07	5.96843e+07	0.331932		0.26204		0.311652	0.144184	0.0323864	0.0690292	0.301706	0.187328	1.33364	0.415371	0.452799	1.33364	1.36869	0.11106	mouse
3538	15108	-1.0188	0.719406	9.52672e+07	0.429564	Vcp	VCP	§775	Transitional endoplasmic reticulum ATPase	Q01853	http://www.phosphosite.org/proteinAction.do?id=2731&showAllSites=true	89.3	GFGSFRFPS*GNQGGAGPSQGSGGGTGGSVYTEDNDDDLYG	3	1317.87	21	128.07	108056816	1.12195e+08	9.55392e+07	1.06606e+08	9.18708e+07	7.73357e+07	7.75038e+07	5.98073e+07	1.45813e+08	7.78701e+07	1.08683e+08	8.04026e+07	1.18744e+08	6.60122e+07	7.92184e+07	8.53942e+07	1.10126e+08	1.01072e+08	8.46032e+07	6.86555e+07	1.11842e+08	9.45427e+07	9.23779e+07	8.23063e+07	9.11143e+07	9.52672e+07	0.0265709	0.0774213	0.121484	0.182263	0.429564	0.211514	0.403633	0.0530575	0.200957	0.281115	0.956408	-0.064302	-0.0268739	-1.04558	-1.0188	0.719406	mouse
3539	Chromatin, DNA-binding, DNA repair or DNA replication protein
3540	15113	1.08711	0.896263	3.42514e+09	0.136377	Dtd1	DTD1	§196	D-aminoacyl-tRNA deacylase 1	Q9DD18	http://www.phosphosite.org/proteinAction.do?id=17684&showAllSites=true	23.4	SAS*SGAEGDVSSEREP	2	822.823	1	47.82	3216669696		3.98971e+09	4.16618e+09	3.66001e+09	3.01621e+09		2.50208e+09	3.6024e+09	3.28031e+09	2.84677e+09	2.5456e+09	3.65653e+09	3.10857e+09	3.50196e+09	3.32574e+09	3216669696	4.07794e+09	3.33811e+09	2.50208e+09	3.44135e+09	2.69619e+09	3.38255e+09	3.41385e+09	3.42514e+09	3.23348e+09		0.0305995	0.136377		0.0661807	0.0789877	0.114548	0.0364991	0.183993	0.118987	1.05927	0.0830749	0.120503	1.05927	1.08711	0.896263	mouse
3541	15114	1.08711	0.896263	3.42514e+09	0.136377	Dtd1	DTD1	§197	D-aminoacyl-tRNA deacylase 1	Q9DD18	http://www.phosphosite.org/proteinAction.do?id=17684&showAllSites=true	23.4	SASS*GAEGDVSSEREP	2	822.823	19	47.83	3216669696		3.98971e+09	4.16618e+09	3.66001e+09	3.01621e+09		2.50208e+09	3.6024e+09	3.28031e+09	2.84677e+09	2.5456e+09	3.65653e+09	3.10857e+09	3.50196e+09	3.32574e+09	3216669696	4.07794e+09	3.33811e+09	2.50208e+09	3.44135e+09	2.69619e+09	3.38255e+09	3.41385e+09	3.42514e+09	3.23348e+09		0.0305995	0.136377		0.0661807	0.0789877	0.114548	0.0364991	0.183993	0.118987	1.05927	0.0830749	0.120503	1.05927	1.08711	0.896263	mouse
3542	15116	-1.06702	0.471663	6.30183e+08	0.145876	Dtd1	DTD1	§205	D-aminoacyl-tRNA deacylase 1	Q9DD18	http://www.phosphosite.org/proteinAction.do?id=17684&showAllSites=true	23.4	SASSGAEGDVSS*EREP	2	822.823	14	42.91	598541568	7.0943e+08	5.72572e+08	5.39523e+08	6.96715e+08	6.20212e+08	4.41804e+08	4.25007e+08	6.5632e+08	6.07992e+08	4.89899e+08	5.00268e+08	7.78894e+08	6.33233e+08	6.88303e+08	6.86556e+08	6.53986e+08	5.56047e+08	6.58464e+08	433405616	6.32156e+08	4.95083e+08	7.06063e+08	6.8743e+08	5.75476e+08	6.30183e+08	0.119895	0.0420271	0.0821544	0.0274037	0.0540578	0.0148103	0.145876	0.00179679	0.182234	0.154565	0.913188	-0.131016	-0.0935883	-1.09506	-1.06702	0.471663	mouse
3543	15117	-1.18842	0.0565328	1.45612e+08	0.418288	Mybbp1a	MYBBP1A	§1253	Myb-binding protein 1A	Q7TPV4	http://www.phosphosite.org/proteinAction.do?id=10994&showAllSites=true	151.9	SPAPSNPTLS*PSTPAKTPK	3	653.326	9	59.36	86936928	1.59964e+08	1.31437e+08	1.2267e+08	1.4062e+08	1.37557e+08	8.99344e+07	8.59909e+07	1.37725e+08	1.53866e+08	1.39895e+08	1.41595e+08	1.517e+08	1.44667e+08	1.50784e+08	1.44668e+08	1.2345e+08	1.27053e+08	1.39088e+08	87962608	1.45795e+08	1.40745e+08	1.48183e+08	1.47726e+08	1.19389e+08	1.45612e+08	0.418288	0.0487939	0.0155722	0.0317006	0.078287	0.00853727	0.0335589	0.0292757	0.237315	0.0406092	0.819907	-0.286468	-0.24904	-1.21965	-1.18842	0.0565328	mouse
3544	15118	-1.01951	0.732139	6.94838e+07	0.271915	Mybbp1a	MYBBP1A	§1303	Myb-binding protein 1A	Q7TPV4	http://www.phosphosite.org/proteinAction.do?id=10994&showAllSites=true	151.9	EVIRKS*PHPQSALPK	4	442.488	3	43.29	66050408	8.34896e+07	6.90609e+07	6.43963e+07	8.42805e+07	6.4682e+07	5.27428e+07	4.65666e+07	9.79214e+07	6.63386e+07	5.17054e+07	5.50376e+07	7.44694e+07	7.69981e+07	6.32145e+07	7.01855e+07	7.477e+07	6.67286e+07	7.44813e+07	4.96547e+07	8.213e+07	5.33715e+07	7.57337e+07	6.67e+07	6.64086e+07	6.94838e+07	0.164924	0.0494301	0.186063	0.0879513	0.271915	0.0441483	0.0236104	0.0739013	0.197636	0.208165	0.955743	-0.0653058	-0.0278777	-1.04631	-1.01951	0.732139	mouse
3545	15119	-1.01403	0.865349	4.87543e+07	0.442554	Mybbp1a	MYBBP1A	§1323	Myb-binding protein 1A	Q7TPV4	http://www.phosphosite.org/proteinAction.do?id=10994&showAllSites=true	151.9	LSLVSRS*PSLLQSGVK	3	584.32	15	102.36	35287688		6.20534e+07	6.58165e+07	3.30031e+07	6.1194e+07	2.42479e+07	4.63359e+07	3.05963e+07	4.13184e+07	3.34421e+07	5.05811e+07	7.07642e+07	7.6805e+07	3.77732e+07		35287688	6.39349e+07	4.70985e+07	35291916	3.59574e+07	4.20116e+07	7.37846e+07	3.77732e+07	4.68483e+07	4.87543e+07		0.0416191	0.42324	0.442554	0.210853	0.288471	0.0578911		0.352164	0.375849	0.960906	-0.0575329	-0.0201048	-1.04068	-1.01403	0.865349	mouse
3546	15123	1.29914	0.230123	4.47326e+07	0.489991	Mybbp1a	MYBBP1A	1321	Myb-binding protein 1A	Q7TPV4	http://www.phosphosite.org/proteinAction.do?id=10994&showAllSites=true	151.9	LSLVS*RSPSLLQSGVKK	3	627.019	6	88.49	36298476	5.84527e+07		4.95277e+07	4.20914e+07	4.83719e+07		3.36532e+07	4.70566e+07		2.44764e+07	3.39548e+07	2.55647e+07	5.26718e+07	2.4737e+07	3.89005e+07	4.73756e+07	4.95277e+07	4.52316e+07	3.36532e+07	4.70566e+07	2.92156e+07	3.91182e+07	3.18187e+07	4.47326e+07	3.53374e+07	0.330664		0.0981841			0.229406	0.489991	0.314755	0.206187	0.322295	1.26587	0.34013	0.377558	1.26587	1.29914	0.230123	mouse
3547	15125	1.71224	0.116954	5.16811e+07	0.443686	Nap1l1	NAP1L1	§143	Nucleosome assembly protein 1-like 1	P28656	http://www.phosphosite.org/proteinAction.do?id=6586&showAllSites=true	45.3	FEIINAIYEPTEEECEWKPDEEDEVS*EELKEK	3	1346.25	11	131.7	44746708		7.26809e+07	4.64677e+07	3.07136e+07		6.37964e+07		3.34573e+07		5.40281e+07	4.6884e+07	2.13678e+07	1.11621e+07	1.89608e+07		44746708	5.95743e+07	3.07136e+07	6.37964e+07	3.34573e+07	5.0456e+07	1.6265e+07	1.89608e+07	5.16811e+07	3.09767e+07		0.311133				0.100121	0.443686		0.321264	0.544011	1.66839	0.738453	0.775881	1.66839	1.71224	0.116954	mouse
3548	15130	-1.0043	0.591292	7.37515e+07	0.449787	Nsd3;Nsd3;Nsd3	WHSC1L1;WHSC1L1 iso2;WHSC1L1 iso4	§150;160;160	Histone-lysine N-methyltransferase NSD3	Q6P2L6;Q6P2L6-2;Q6P2L6-4	http://www.phosphosite.org/proteinAction.do?id=1169911&showAllSites=true	160.9	KTGS*PEIK	2	470.231	11	22.55		5.3307e+07	3.63328e+07		1.07975e+08	1.08407e+08	5.17524e+07		4.21946e+07	4.97003e+07	4.96235e+07	7.8183e+07	1.3712e+08	7.09451e+07	7.69239e+07	8.53222e+07	5.3307e+07	3.63328e+07	1.08191e+08	5.17524e+07	4.59475e+07	6.39033e+07	1.04032e+08	8.11231e+07	7.15549e+07	7.37515e+07			0.00282564		0.115508	0.316019	0.449787	0.0732035	0.476506	0.408171	0.970215	-0.0436237	-0.00619561	-1.0307	-1.0043	0.591292	mouse
3549	15133	1.11271	0.518529	1.06001e+08	0.31484	Nsd3;Nsd3;Nsd3	WHSC1L1;WHSC1L1 iso2;WHSC1L1 iso4	§561;571;571	Histone-lysine N-methyltransferase NSD3	Q6P2L6;Q6P2L6-2;Q6P2L6-4	http://www.phosphosite.org/proteinAction.do?id=1169911&showAllSites=true	160.9	SEKPAQSASS*PEATSGSAGPVEK	3	761.344	32	39.5	108760240	1.12421e+08	1.08239e+08	1.1299e+08	1.32245e+08	1.14008e+08	8.49014e+07	7.44408e+07	1.17289e+08	1.06678e+08	7.54742e+07	7.94358e+07	1.30402e+08	8.29125e+07	1.15477e+08	7.44676e+07	1.10591e+08	1.10614e+08	1.23126e+08	7.96711e+07	1.11983e+08	7.7455e+07	1.06657e+08	9.49723e+07	1.06001e+08	9.7767e+07	0.0234078	0.0303732	0.104729	0.0928417	0.067004	0.0361665	0.31484	0.305332	0.170884	0.226604	1.08422	0.116654	0.154082	1.08422	1.11271	0.518529	mouse
3550	15137	1.18478	0.314254	8.95782e+07	0.322548	Nsd3;Nsd3;Nsd3	WHSC1L1;WHSC1L1 iso2;WHSC1L1 iso4	585;595;595	Histone-lysine N-methyltransferase NSD3	Q6P2L6;Q6P2L6-2;Q6P2L6-4	http://www.phosphosite.org/proteinAction.do?id=1169911&showAllSites=true	160.9	TRS*ESEKSAEVVPK	3	542.929	16	35.06	95935456	1.18373e+08	1.04738e+08	7.30339e+07	1.11754e+08	7.88119e+07	6.46877e+07	6.92918e+07	1.10675e+08	6.95661e+07	6.00283e+07	5.57987e+07	8.63867e+07	7.97051e+07	8.11137e+07	7.74849e+07	1.07154e+08	8.88858e+07	9.52831e+07	6.69897e+07	9.01203e+07	5.79135e+07	8.30459e+07	7.92993e+07	8.95782e+07	7.75948e+07	0.148062	0.252211	0.24447	0.0485981	0.322548	0.0516429	0.0568916	0.0323572	0.23156	0.219819	1.15444	0.207188	0.244616	1.15444	1.18478	0.314254	mouse
3551	15141	1.04022	0.933369	1.02896e+08	0.370648	Pold3	POLD3	§306	DNA polymerase delta subunit 3	Q9EQ28	http://www.phosphosite.org/proteinAction.do?id=10553&showAllSites=true	50.8	RVDLS*DEEAKETEHLKK	5	422.207	33	53.42	127117064	1.04007e+08	1.37712e+08	1.1696e+08	1.05759e+08	7.74114e+07	6.77807e+07	8.64222e+07	1.57243e+08	9.19359e+07	7.71056e+07	7.13298e+07	1.36535e+08	8.88241e+07	1.03986e+08	8.51817e+07	1.15562e+08	1.27336e+08	9.15851e+07	7.71015e+07	1.24589e+08	7.42177e+07	1.12679e+08	9.45838e+07	1.02896e+08	1.01518e+08	0.141407	0.115235	0.218862	0.170964	0.370648	0.0550285	0.299402	0.14058	0.236918	0.297027	1.01358	0.0194606	0.0568887	1.01358	1.04022	0.933369	mouse
3552	15143	-1.35678	0.117482	1.67851e+08	0.125645	Pold3	POLD3	286	DNA polymerase delta subunit 3	Q9EQ28	http://www.phosphosite.org/proteinAction.do?id=10553&showAllSites=true	50.8	KSSRKS*EPGK	3	395.199	1	44.25	163427248		8.53857e+07		1.4643e+08	1.5773e+08	8.9889e+07	8.04062e+07	2.05135e+08	1.71659e+08	1.46948e+08			1.53374e+08	1.64771e+08	1.65219e+08	163427248	8.53857e+07	1.5208e+08	8.51476e+07	1.88397e+08	1.46948e+08	1.53374e+08	1.64995e+08	1.20545e+08	1.67851e+08			0.0525429	0.0787492	0.125645			0.00191751	0.325096	0.121147	0.718165	-0.477613	-0.440185	-1.39244	-1.35678	0.117482	mouse
3553	15144	-1.10324	0.506497	2.02088e+08	0.453809	Pwp1	PWP1	§49	Periodic tryptophan protein 1 homolog	Q99LL5	http://www.phosphosite.org/proteinAction.do?id=6804&showAllSites=true	55.6	GKLQEEGGS*EEEEAGNPSEDGMQSGPTQAPPR	3	1126.81	41	63	157595472	1.40649e+08	3.34984e+08	2.21579e+08	1.5781e+08	1.56529e+08	1.1973e+08	1.39005e+08	2.16536e+08	1.11327e+08	2.6194e+08	1.4298e+08	2.54437e+08	2.05975e+08	2.21418e+08		1.49122e+08	2.78282e+08	1.5717e+08	1.29368e+08	1.63932e+08	2.0246e+08	2.30206e+08	2.21418e+08	1.78485e+08	2.02088e+08	0.0803547	0.288158	0.00576331	0.105352	0.453809	0.415476	0.148857		0.391258	0.275893	0.883206	-0.179178	-0.14175	-1.13224	-1.10324	0.506497	mouse
3554	15151	-1.5489	0.0704671	1.84465e+08	0.498953	Pwp1	PWP1	§491	Periodic tryptophan protein 1 homolog	Q99LL5	http://www.phosphosite.org/proteinAction.do?id=6804&showAllSites=true	55.6	GLSVSGPCGS*RSPQQTPMES	3	714.638	4	77.94	88922160	1.85874e+08		9.3556e+06	1.76884e+08	1.68182e+08	8.72668e+07	9.5824e+07	2.06705e+08	1.95397e+08	1.43683e+08	1.54821e+08	2.06155e+08	1.88134e+08	1.8674e+08	1.94084e+08	1.37398e+08	9.3556e+06	1.72533e+08	9.15454e+07	2.01051e+08	1.49252e+08	1.97145e+08	1.90412e+08	1.16044e+08	1.84465e+08	0.498953		0.0356653	0.0660973	0.0397698	0.0527678	0.0646385	0.0272719	0.552356	0.125267	0.629084	-0.668675	-0.631247	-1.58961	-1.5489	0.0704671	mouse
3555	15153	-1.01346	0.852632	4.832e+07	0.35107	Pwp1	PWP1	§493	Periodic tryptophan protein 1 homolog	Q99LL5	http://www.phosphosite.org/proteinAction.do?id=6804&showAllSites=true	55.6	GLSVSGPCGSRS*PQQTPMES	2	1071.45	28	78.04	47659688	4.62855e+07	5.92357e+07	4.67372e+07	5.06688e+07	5.15529e+07	3.65378e+07	3.29799e+07	7.38268e+07	4.44623e+07	4.76997e+07	2.96109e+07		3.34652e+07	6.08554e+07		4.69726e+07	5.29864e+07	5.11108e+07	3.47589e+07	5.91445e+07	3.86553e+07	3.34652e+07	6.08554e+07	4.64572e+07	4.832e+07	0.0206865	0.166794	0.0122319	0.0723793	0.35107	0.330892			0.179831	0.345519	0.961447	-0.0567201	-0.019292	-1.0401	-1.01346	0.852632	mouse
3556	15156	-1.30642	0.135906	2.86939e+08	0.408178	Rfc1;Rfc1	RFC1;RFC1 iso2	§107;§107	Replication factor C subunit 1	P35601;P35601-2	http://www.phosphosite.org/proteinAction.do?id=10429&showAllSites=true	125.9	VSQKDPVTYVS*ETDEDDDFVCKK	3	928.737	5	82.27	192932368	1.65926e+08	4.03234e+08	2.22602e+08	1.992e+08	2.16031e+08	1.29547e+08	1.82623e+08	2.48095e+08	3.48855e+08	1.87557e+08	2.4223e+08	2.86275e+08	3.49503e+08	3.25116e+08	3.07877e+08	1.79429e+08	3.12918e+08	2.07615e+08	1.56085e+08	2.98475e+08	2.14894e+08	3.17889e+08	3.16497e+08	2.14012e+08	2.86939e+08	0.106428	0.408178	0.0573213	0.240448	0.238706	0.179901	0.140643	0.0385141	0.382791	0.199893	0.745846	-0.423051	-0.385623	-1.34076	-1.30642	0.135906	mouse
3557	15159	1.09861	0.774624	8.60266e+07	0.156806	Rfc1;Rfc1	RFC1;RFC1 iso2	§155;§155	Replication factor C subunit 1	P35601;P35601-2	http://www.phosphosite.org/proteinAction.do?id=10429&showAllSites=true	125.9	NKPLS*PIKLTPTSVLDYFGTESVQR	3	957.495	16	146.36	93954584	8.80857e+07	9.7976e+07	8.66825e+07	9.47463e+07	7.83257e+07	6.24156e+07		1.0321e+08	9.65715e+07	5.61188e+07	7.01156e+07		7.7355e+07	8.36136e+07	7.55566e+07	9.10201e+07	9.23293e+07	8.6536e+07	6.24156e+07	9.98909e+07	6.31172e+07	7.7355e+07	7.95851e+07	8.60266e+07	8.0363e+07	0.0455937	0.0864915	0.134177		0.0469938	0.156806		0.0715859	0.142615	0.198071	1.07048	0.0982511	0.135679	1.07048	1.09861	0.774624	mouse
3558	15163	1.13287	0.245923	4.03916e+08	0.420359	Rfc1;Rfc1	RFC1;RFC1 iso2	§365;§365	Replication factor C subunit 1	P35601;P35601-2	http://www.phosphosite.org/proteinAction.do?id=10429&showAllSites=true	125.9	ESVS*PEDSEKKR	3	490.887	3	20.76		4.08356e+08	3.09885e+08	5.72022e+08	2.99093e+08	3.46979e+08	4.87163e+08		2.62313e+08	4.02984e+08	5.14611e+08	2.85084e+08	3.91649e+08	3.78532e+08	4.45995e+08	2.4615e+08	4.08356e+08	4.40953e+08	3.23036e+08	4.87163e+08	3.32649e+08	3.99847e+08	3.8509e+08	3.46072e+08	4.03916e+08	3.65915e+08		0.420359	0.104819		0.299022	0.405906	0.0240868	0.408329	0.267292	0.25788	1.10385	0.142549	0.179977	1.10385	1.13287	0.245923	mouse
3559	15166	1.04956	0.881842	3.36704e+08	0.23531	Terf2ip	TERF2IP	§200	Telomeric repeat-binding factor 2-interacting protein 1	Q91VL8	http://www.phosphosite.org/proteinAction.do?id=6572&showAllSites=true	43.3	YLLGNAPVS*PSSQK	2	770.874	18	89.3	279269056	3.48402e+08	3.86676e+08	4.6967e+08	3.52123e+08	3.60498e+08	2.32383e+08	2.6461e+08	3.58033e+08	3.61689e+08	2.03615e+08	2.84898e+08	4.01335e+08	3.58849e+08	3.22148e+08	3.43338e+08	3.13836e+08	4.28173e+08	3.56311e+08	2.48497e+08	3.59861e+08	2.44256e+08	3.80092e+08	3.32743e+08	3.36704e+08	3.29238e+08	0.155765	0.13706	0.0166204	0.0917029	0.00718404	0.23531	0.0790399	0.0450324	0.225899	0.184943	1.02268	0.0323502	0.0697783	1.02268	1.04956	0.881842	mouse
3560	15168	1.08814	0.729116	5.83906e+08	0.433326	Terf2ip	TERF2IP	§43	Telomeric repeat-binding factor 2-interacting protein 1	Q91VL8	http://www.phosphosite.org/proteinAction.do?id=6572&showAllSites=true	43.3	RLS*TLILHGGGTVCR	3	573.962	44	89.11	499505888	6.31809e+08	6.29338e+08	7.28961e+08	6.06591e+08	7.06104e+08	3.74313e+08	4.94628e+08	4.00775e+08	4.59794e+08	2.90918e+08	5.47956e+08	6.54109e+08	7.00987e+08	6.58253e+08	6.92901e+08	5.65657e+08	6.79149e+08	6.56347e+08	434470656	4.30285e+08	4.19437e+08	6.77548e+08	6.75577e+08	5.83906e+08	5.50712e+08	0.165387	0.103724	0.10721	0.195815	0.0969889	0.433326	0.0489236	0.036265	0.204562	0.277348	1.06028	0.0844393	0.121867	1.06028	1.08814	0.729116	mouse
3561	15174	1.00737	0.869621	7.47589e+07	0.456295	Terf2ip	TERF2IP	§44	Telomeric repeat-binding factor 2-interacting protein 1	Q91VL8	http://www.phosphosite.org/proteinAction.do?id=6572&showAllSites=true	43.3	RRLST*LILHGGGTVCR	3	625.996	6	73.88	49034424	9.57485e+07		1.05449e+08	9.20487e+07	5.96926e+07	6.29763e+07	4.87195e+07	6.37348e+07	4.17279e+07	5.84715e+07	5.92619e+07	1.08223e+08	9.30219e+07	9.51428e+07	7.84875e+07	7.23915e+07	1.05449e+08	7.58707e+07	5.58479e+07	5.27314e+07	5.88667e+07	1.00622e+08	8.68152e+07	7.33813e+07	7.47589e+07	0.456295		0.301556	0.180509	0.295105	0.00949367	0.106821	0.135657	0.323143	0.30338	0.981573	-0.0268321	0.010596	-1.01877	1.00737	0.869621	mouse
3562	Cytoskeletal protein
3563	15175	-1.09919	0.425492	2.85894e+08	0.162591	Ablim1;Ablim1	abLIM iso2;abLIM iso4	§275, §287, §291;275, 287, 291	Actin-binding LIM protein 1	Q8K4G5-2;Q8K4G5-4	http://www.phosphosite.org/proteinAction.do?id=6802000&showAllSites=true	78.9	LRPTRT*SSESIYSRPGSS*IPGS*PGHTIYAK	4	861.395	3	78.46	243520592	2.50118e+08		2.36566e+08	3.54304e+08	2.89526e+08	1.9369e+08	2.06317e+08	3.58732e+08	2.84751e+08	2.01467e+08	1.91152e+08	3.40549e+08	3.30083e+08	2.81644e+08	2.98776e+08	2.46819e+08	2.36566e+08	3.21915e+08	200003808	3.21742e+08	1.96309e+08	3.35316e+08	2.9021e+08	2.53435e+08	2.85894e+08	0.0189012		0.142288	0.0446417	0.162591	0.037154	0.0220715	0.0417433	0.214072	0.215353	0.886463	-0.173868	-0.136439	-1.12808	-1.09919	0.425492	mouse
3564	15177	-1.12307	0.373008	2.54289e+08	0.20641	Ablim1;Ablim1	abLIM iso2;abLIM iso4	§275, §291;275, 291	Actin-binding LIM protein 1	Q8K4G5-2;Q8K4G5-4	http://www.phosphosite.org/proteinAction.do?id=6802000&showAllSites=true	78.9	LRPTRT*SSESIYSRPGSSIPGS*PGHTIYAKVDNEILDYKDLAAIPK	5	1032.91	4	120.79	287885792	2.81578e+08	6.38764e+06		3.28579e+08	2.4488e+08	174442302		3.07085e+08	2.76877e+08	2.04994e+08	2.07755e+08	2.41835e+08	2.37846e+08	2.86366e+08	2.71558e+08	2.84732e+08	6.38764e+06	2.8673e+08	174442302	2.91981e+08	2.06375e+08	2.3984e+08	2.78962e+08	2.20626e+08	2.54289e+08	0.0156645		0.20641		0.073156	0.00946236	0.0117592	0.0375355	0.53057	0.145978	0.867616	-0.204872	-0.167444	-1.15258	-1.12307	0.373008	mouse
3565	15179	-1.07593	0.559924	5.77715e+07	0.0755215	Ablim1;Ablim1	abLIM iso2;abLIM iso4	§275;275	Actin-binding LIM protein 1	Q8K4G5-2;Q8K4G5-4	http://www.phosphosite.org/proteinAction.do?id=6802000&showAllSites=true	78.9	LRPTRT*SSESIYSRPGSSIPGSPGHTIYAKVDNEILDYK	5	875.238	6	97.3	68995024	7.66171e+07	5.44117e+07			2.11635e+07	40410138		5.07711e+06	4.56234e+06	4.52624e+07		8.55732e+07	8.5831e+07		1.20323e+08	7.28061e+07	5.44117e+07	2.11635e+07	40410138	4.81973e+06	4.52624e+07	8.57021e+07	1.20323e+08	5.23195e+07	5.77715e+07	0.0740275				0.0755215		0.00212765		0.42582	0.820603	0.905628	-0.143009	-0.105581	-1.10421	-1.07593	0.559924	mouse
3566	15182	-1.121	0.451133	2.00021e+09	0.174031	Ablim1;Ablim1	abLIM iso2;abLIM iso4	§276, §291;276, 291	Actin-binding LIM protein 1	Q8K4G5-2;Q8K4G5-4	http://www.phosphosite.org/proteinAction.do?id=6802000&showAllSites=true	78.9	LRPTRTS*SESIYSRPGSSIPGS*PGHTIYAK	4	841.404	8	74.79	1486272256			1.80649e+09	2.26918e+09	1.7719e+09	1359262432		2.30568e+09	2.00292e+09	1.18053e+09		2.32262e+09	2.11415e+09	2.02098e+09	2.05459e+09	1486272256	1.80649e+09	2.02054e+09	1359262432	2.1543e+09	1.18053e+09	2.21839e+09	2.03779e+09	1.73862e+09	2.00021e+09			0.174031		0.0993739		0.0664489	0.0116622	0.202293	0.192065	0.869219	-0.202208	-0.16478	-1.15046	-1.121	0.451133	mouse
3567	15184	1.05178	0.87539	1.08557e+10	0.313449	Ablim1;Ablim1	abLIM iso2;abLIM iso4	§276;276	Actin-binding LIM protein 1	Q8K4G5-2;Q8K4G5-4	http://www.phosphosite.org/proteinAction.do?id=6802000&showAllSites=true	78.9	LRPTRTS*SESIYSRPGSSIPGSPGHTIYAK	5	657.331	12	69.39	11859500032	1.17556e+10	1.33104e+10	8.78566e+09	1.51984e+10	9.68349e+09	8.75191e+09	7.50064e+09		1.03275e+10	7.08369e+09	5.57911e+09	1.41049e+10	1.25237e+10	1.20155e+10	1.25137e+10	1.18076e+10	1.1048e+10	1.24409e+10	8.12628e+09	1.03275e+10	6.3314e+09	1.33143e+10	1.22646e+10	1.08557e+10	1.05926e+10	0.00621969	0.289596	0.313449	0.108879		0.168035	0.0839752	0.0287253	0.241329	0.296786	1.02484	0.0353985	0.0728266	1.02484	1.05178	0.87539	mouse
3568	15190	1.74047	0.312815	2.2729e+09	0.163347	Ablim1;Ablim1	abLIM iso2;abLIM iso4	§287;287	Actin-binding LIM protein 1	Q8K4G5-2;Q8K4G5-4	http://www.phosphosite.org/proteinAction.do?id=6802000&showAllSites=true	78.9	TEEKLRPTRTSSESIYSRPGSS*IPGSPGHTIYAK	5	754.777	10	68.12	2078491776			2.29891e+09	2.93164e+09			1782549120	2.87916e+09			1.13738e+07	7.48053e+06	9.43426e+06	2.61429e+09	2.51966e+09	2078491776	2.29891e+09	2.93164e+09	1782549120	2.87916e+09	1.13738e+07	8.45739e+06	2.56697e+09	2.2729e+09	1.34023e+09							0.163347	0.0260671	0.214467	1.09129	1.6959	0.762049	0.799477	1.6959	1.74047	0.312815	mouse
3569	15191	1.55233	0.113424	3.72364e+08	0.142351	Ablim1;Ablim1	abLIM iso2;abLIM iso4	§397;§397	Actin-binding LIM protein 1	Q8K4G5-2;Q8K4G5-4	http://www.phosphosite.org/proteinAction.do?id=6802000&showAllSites=true	78.9	HSYTPTTSRS*PQHFHRPGNEPSSGR	4	725.83	12	36.13		3.56257e+08	5.15334e+08		3.96424e+08	4.26841e+08	2.96809e+08	2.42521e+08	3.012e+08	3.01795e+08		2.28863e+08		4.746e+07		3.51573e+08	3.56257e+08	5.15334e+08	4.11632e+08	269664848	3.01498e+08	2.28863e+08	4.746e+07	3.51573e+08	3.72364e+08	2.46178e+08			0.0522503	0.142351	0.00139639				0.259858	0.484981	1.51258	0.597011	0.634439	1.51258	1.55233	0.113424	mouse
3570	15194	1.74047	0.312815	2.2729e+09	0.163347	Ablim1;Ablim1	abLIM iso2;abLIM iso4	266;266	Actin-binding LIM protein 1	Q8K4G5-2;Q8K4G5-4	http://www.phosphosite.org/proteinAction.do?id=6802000&showAllSites=true	78.9	T*EEKLRPTRTSSESIYSRPGSSIPGSPGHTIYAK	5	754.777	1	68.4	2078491776			2.29891e+09	2.93164e+09			1782549120	2.87916e+09			1.13738e+07	7.48053e+06	9.43426e+06	2.61429e+09	2.51966e+09	2078491776	2.29891e+09	2.93164e+09	1782549120	2.87916e+09	1.13738e+07	8.45739e+06	2.56697e+09	2.2729e+09	1.34023e+09							0.163347	0.0260671	0.214467	1.09129	1.6959	0.762049	0.799477	1.6959	1.74047	0.312815	mouse
3571	15195	-1.121	0.451133	2.00021e+09	0.174031	Ablim1;Ablim1	abLIM iso2;abLIM iso4	273, §291;273, 291	Actin-binding LIM protein 1	Q8K4G5-2;Q8K4G5-4	http://www.phosphosite.org/proteinAction.do?id=6802000&showAllSites=true	78.9	LRPT*RTSSESIYSRPGSSIPGS*PGHTIYAK	4	841.404	6	74.76	1486272256			1.80649e+09	2.26918e+09	1.7719e+09	1359262432		2.30568e+09	2.00292e+09	1.18053e+09		2.32262e+09	2.11415e+09	2.02098e+09	2.05459e+09	1486272256	1.80649e+09	2.02054e+09	1359262432	2.1543e+09	1.18053e+09	2.21839e+09	2.03779e+09	1.73862e+09	2.00021e+09			0.174031		0.0993739		0.0664489	0.0116622	0.202293	0.192065	0.869219	-0.202208	-0.16478	-1.15046	-1.121	0.451133	mouse
3572	15196	-1.121	0.451133	2.00021e+09	0.174031	Ablim1;Ablim1	abLIM iso2;abLIM iso4	273, 282;273, 282	Actin-binding LIM protein 1	Q8K4G5-2;Q8K4G5-4	http://www.phosphosite.org/proteinAction.do?id=6802000&showAllSites=true	78.9	LRPT*RTSSESIYS*RPGSSIPGSPGHTIYAK	4	841.404	2	74.84	1486272256			1.80649e+09	2.26918e+09	1.7719e+09	1359262432		2.30568e+09	2.00292e+09	1.18053e+09		2.32262e+09	2.11415e+09	2.02098e+09	2.05459e+09	1486272256	1.80649e+09	2.02054e+09	1359262432	2.1543e+09	1.18053e+09	2.21839e+09	2.03779e+09	1.73862e+09	2.00021e+09			0.174031		0.0993739		0.0664489	0.0116622	0.202293	0.192065	0.869219	-0.202208	-0.16478	-1.15046	-1.121	0.451133	mouse
3573	15202	1.05178	0.87539	1.08557e+10	0.313449	Ablim1;Ablim1	abLIM iso2;abLIM iso4	273;273	Actin-binding LIM protein 1	Q8K4G5-2;Q8K4G5-4	http://www.phosphosite.org/proteinAction.do?id=6802000&showAllSites=true	78.9	LRPT*RTSSESIYSRPGSSIPGSPGHTIYAK	5	657.331	48	69.52	11859500032	1.17556e+10	1.33104e+10	8.78566e+09	1.51984e+10	9.68349e+09	8.75191e+09	7.50064e+09		1.03275e+10	7.08369e+09	5.57911e+09	1.41049e+10	1.25237e+10	1.20155e+10	1.25137e+10	1.18076e+10	1.1048e+10	1.24409e+10	8.12628e+09	1.03275e+10	6.3314e+09	1.33143e+10	1.22646e+10	1.08557e+10	1.05926e+10	0.00621969	0.289596	0.313449	0.108879		0.168035	0.0839752	0.0287253	0.241329	0.296786	1.02484	0.0353985	0.0728266	1.02484	1.05178	0.87539	mouse
3574	15218	1.0303	0.978092	1.05724e+09	0.238616	Ablim1;Ablim1	abLIM iso2;abLIM iso4	277;277	Actin-binding LIM protein 1	Q8K4G5-2;Q8K4G5-4	http://www.phosphosite.org/proteinAction.do?id=6802000&showAllSites=true	78.9	TEEKLRPTRTSS*ESIYSRPGSSIPGSPGHTIYAK	6	629.148	14	68.15	1070504960	1.17399e+09	1.1939e+09	9.47902e+08	1.42467e+09	1.06473e+09	8.50454e+08	7.31808e+08	1.31643e+09	9.36329e+08	7.46339e+08	7.4192e+08	1.39423e+09	1.08689e+09	1.1275e+09	1.07536e+09	1.12225e+09	1.0709e+09	1.2447e+09	7.91131e+08	1.12638e+09	7.44129e+08	1.24056e+09	1.10143e+09	1.05724e+09	1.05312e+09	0.0652043	0.162428	0.204478	0.106045	0.238616	0.00419876	0.175182	0.0334773	0.204795	0.226264	1.00391	0.00563411	0.0430622	1.00391	1.0303	0.978092	mouse
3575	15221	-1.07593	0.559924	5.77715e+07	0.0755215	Ablim1;Ablim1	abLIM iso2;abLIM iso4	279;279	Actin-binding LIM protein 1	Q8K4G5-2;Q8K4G5-4	http://www.phosphosite.org/proteinAction.do?id=6802000&showAllSites=true	78.9	LRPTRTSSES*IYSRPGSSIPGSPGHTIYAKVDNEILDYK	5	875.238	1	97.44	68995024	7.66171e+07	5.44117e+07			2.11635e+07	40410138		5.07711e+06	4.56234e+06	4.52624e+07		8.55732e+07	8.5831e+07		1.20323e+08	7.28061e+07	5.44117e+07	2.11635e+07	40410138	4.81973e+06	4.52624e+07	8.57021e+07	1.20323e+08	5.23195e+07	5.77715e+07	0.0740275				0.0755215		0.00212765		0.42582	0.820603	0.905628	-0.143009	-0.105581	-1.10421	-1.07593	0.559924	mouse
3576	15222	1.74047	0.312815	2.2729e+09	0.163347	Ablim1;Ablim1	abLIM iso2;abLIM iso4	282;282	Actin-binding LIM protein 1	Q8K4G5-2;Q8K4G5-4	http://www.phosphosite.org/proteinAction.do?id=6802000&showAllSites=true	78.9	TEEKLRPTRTSSESIYS*RPGSSIPGSPGHTIYAK	5	754.777	8	68.16	2078491776			2.29891e+09	2.93164e+09			1782549120	2.87916e+09			1.13738e+07	7.48053e+06	9.43426e+06	2.61429e+09	2.51966e+09	2078491776	2.29891e+09	2.93164e+09	1782549120	2.87916e+09	1.13738e+07	8.45739e+06	2.56697e+09	2.2729e+09	1.34023e+09							0.163347	0.0260671	0.214467	1.09129	1.6959	0.762049	0.799477	1.6959	1.74047	0.312815	mouse
3577	15223	1.90852	0.573268	1.1033e+08	0.488692	Ablim1;Ablim1	abLIM iso2;abLIM iso4	286;286	Actin-binding LIM protein 1	Q8K4G5-2;Q8K4G5-4	http://www.phosphosite.org/proteinAction.do?id=6802000&showAllSites=true	78.9	LRPTRTSSESIYSRPGS*SIPGSPGHTIYAK	5	657.331	1	60.05	17912086		2.43098e+08	2.72639e+08	2.2741e+07	3.55931e+07		69998483	4.18936e+07	8.61349e+07	2.73042e+07			9.28645e+07	6.41636e+07	4.36111e+07	17912086	2.57868e+08	2.91671e+07	69998483	6.40142e+07	2.73042e+07	9.28645e+07	5.38874e+07	1.1033e+08	5.93287e+07		0.0810052	0.311578		0.488692			0.269689	1.0523	0.442315	1.85964	0.895027	0.932455	1.85964	1.90852	0.573268	mouse
3578	15224	1.55233	0.113424	3.72364e+08	0.142351	Ablim1;Ablim1	abLIM iso2;abLIM iso4	393;393	Actin-binding LIM protein 1	Q8K4G5-2;Q8K4G5-4	http://www.phosphosite.org/proteinAction.do?id=6802000&showAllSites=true	78.9	HSYTPT*TSRSPQHFHRPGNEPSSGR	4	725.83	2	36.07		3.56257e+08	5.15334e+08		3.96424e+08	4.26841e+08	2.96809e+08	2.42521e+08	3.012e+08	3.01795e+08		2.28863e+08		4.746e+07		3.51573e+08	3.56257e+08	5.15334e+08	4.11632e+08	269664848	3.01498e+08	2.28863e+08	4.746e+07	3.51573e+08	3.72364e+08	2.46178e+08			0.0522503	0.142351	0.00139639				0.259858	0.484981	1.51258	0.597011	0.634439	1.51258	1.55233	0.113424	mouse
3579	15225	1.55233	0.113424	3.72364e+08	0.142351	Ablim1;Ablim1	abLIM iso2;abLIM iso4	394;394	Actin-binding LIM protein 1	Q8K4G5-2;Q8K4G5-4	http://www.phosphosite.org/proteinAction.do?id=6802000&showAllSites=true	78.9	HSYTPTT*SRSPQHFHRPGNEPSSGR	4	725.83	4	36.03		3.56257e+08	5.15334e+08		3.96424e+08	4.26841e+08	2.96809e+08	2.42521e+08	3.012e+08	3.01795e+08		2.28863e+08		4.746e+07		3.51573e+08	3.56257e+08	5.15334e+08	4.11632e+08	269664848	3.01498e+08	2.28863e+08	4.746e+07	3.51573e+08	3.72364e+08	2.46178e+08			0.0522503	0.142351	0.00139639				0.259858	0.484981	1.51258	0.597011	0.634439	1.51258	1.55233	0.113424	mouse
3580	15226	1.55233	0.113424	3.72364e+08	0.142351	Ablim1;Ablim1	abLIM iso2;abLIM iso4	395;§395	Actin-binding LIM protein 1	Q8K4G5-2;Q8K4G5-4	http://www.phosphosite.org/proteinAction.do?id=6802000&showAllSites=true	78.9	HSYTPTTS*RSPQHFHRPGNEPSSGR	4	725.83	7	36.07		3.56257e+08	5.15334e+08		3.96424e+08	4.26841e+08	2.96809e+08	2.42521e+08	3.012e+08	3.01795e+08		2.28863e+08		4.746e+07		3.51573e+08	3.56257e+08	5.15334e+08	4.11632e+08	269664848	3.01498e+08	2.28863e+08	4.746e+07	3.51573e+08	3.72364e+08	2.46178e+08			0.0522503	0.142351	0.00139639				0.259858	0.484981	1.51258	0.597011	0.634439	1.51258	1.55233	0.113424	mouse
3581	15229	1.04176	0.894469	1.61856e+08	0.28467	Ablim1;Ablim1	abLIM;abLIM iso3	§517, 535;201, 219	Actin-binding LIM protein 1	Q8K4G5;Q8K4G5-3	http://www.phosphosite.org/proteinAction.do?id=3230&showAllSites=true	96.7	HSYTPTTSRS*PQHFHRPELLSPGVHRWS*PLR	6	638.141	4	80.19	194557184	1.29356e+08	1.97971e+08	1.78186e+08	2.05539e+08	1.45389e+08	1.4459e+08	9.92584e+07	1.53829e+08	1.73688e+08	1.64069e+08	1.2552e+08	2.08563e+08	1.62409e+08	1.58335e+08	1.29194e+08	1.61957e+08	1.88079e+08	1.75464e+08	121924204	1.63759e+08	1.44794e+08	1.85486e+08	1.43765e+08	1.61856e+08	1.59451e+08	0.28467	0.0743831	0.242401	0.262904	0.0857481	0.188255	0.17595	0.143328	0.234597	0.163273	1.01508	0.0215974	0.0590255	1.01508	1.04176	0.894469	mouse
3582	15233	-1.0082	0.833825	1.71404e+09	0.183996	Ablim1;Ablim1	abLIM;abLIM iso3	§517;201	Actin-binding LIM protein 1	Q8K4G5;Q8K4G5-3	http://www.phosphosite.org/proteinAction.do?id=3230&showAllSites=true	96.7	HSYTPTTSRS*PQHFHRPELLSPGVHR	6	518.255	22	59.56	1398721280	1.80209e+09	1.89201e+09	1.77457e+09	2.22346e+09	1.7115e+09	1.26395e+09	1.18615e+09	1.94046e+09	1.62852e+09	1.05587e+09	1.28257e+09	2.30931e+09	2.02747e+09	1.78035e+09	1.6878e+09	1.60041e+09	1.83329e+09	1.96748e+09	1225051552	1.78449e+09	1.16922e+09	2.16839e+09	1.73407e+09	1.65656e+09	1.71404e+09	0.178222	0.0452956	0.183996	0.0449099	0.123606	0.137099	0.0919077	0.037737	0.211201	0.234986	0.966463	-0.049213	-0.0117849	-1.0347	-1.0082	0.833825	mouse
3583	15237	-1.0082	0.833825	1.71404e+09	0.183996	Ablim1;Ablim1	abLIM;abLIM iso3	513;197	Actin-binding LIM protein 1	Q8K4G5;Q8K4G5-3	http://www.phosphosite.org/proteinAction.do?id=3230&showAllSites=true	96.7	HSYTPT*TSRSPQHFHRPELLSPGVHR	6	518.255	2	59.57	1398721280	1.80209e+09	1.89201e+09	1.77457e+09	2.22346e+09	1.7115e+09	1.26395e+09	1.18615e+09	1.94046e+09	1.62852e+09	1.05587e+09	1.28257e+09	2.30931e+09	2.02747e+09	1.78035e+09	1.6878e+09	1.60041e+09	1.83329e+09	1.96748e+09	1225051552	1.78449e+09	1.16922e+09	2.16839e+09	1.73407e+09	1.65656e+09	1.71404e+09	0.178222	0.0452956	0.183996	0.0449099	0.123606	0.137099	0.0919077	0.037737	0.211201	0.234986	0.966463	-0.049213	-0.0117849	-1.0347	-1.0082	0.833825	mouse
3584	15241	-1.0082	0.833825	1.71404e+09	0.183996	Ablim1;Ablim1	abLIM;abLIM iso3	514;198	Actin-binding LIM protein 1	Q8K4G5;Q8K4G5-3	http://www.phosphosite.org/proteinAction.do?id=3230&showAllSites=true	96.7	HSYTPTT*SRSPQHFHRPELLSPGVHR	6	518.255	6	59.56	1398721280	1.80209e+09	1.89201e+09	1.77457e+09	2.22346e+09	1.7115e+09	1.26395e+09	1.18615e+09	1.94046e+09	1.62852e+09	1.05587e+09	1.28257e+09	2.30931e+09	2.02747e+09	1.78035e+09	1.6878e+09	1.60041e+09	1.83329e+09	1.96748e+09	1225051552	1.78449e+09	1.16922e+09	2.16839e+09	1.73407e+09	1.65656e+09	1.71404e+09	0.178222	0.0452956	0.183996	0.0449099	0.123606	0.137099	0.0919077	0.037737	0.211201	0.234986	0.966463	-0.049213	-0.0117849	-1.0347	-1.0082	0.833825	mouse
3585	15242	1.04176	0.894469	1.61856e+08	0.28467	Ablim1;Ablim1	abLIM;abLIM iso3	515, 535;199, 219	Actin-binding LIM protein 1	Q8K4G5;Q8K4G5-3	http://www.phosphosite.org/proteinAction.do?id=3230&showAllSites=true	96.7	HSYTPTTS*RSPQHFHRPELLSPGVHRWS*PLR	6	638.141	3	80.2	194557184	1.29356e+08	1.97971e+08	1.78186e+08	2.05539e+08	1.45389e+08	1.4459e+08	9.92584e+07	1.53829e+08	1.73688e+08	1.64069e+08	1.2552e+08	2.08563e+08	1.62409e+08	1.58335e+08	1.29194e+08	1.61957e+08	1.88079e+08	1.75464e+08	121924204	1.63759e+08	1.44794e+08	1.85486e+08	1.43765e+08	1.61856e+08	1.59451e+08	0.28467	0.0743831	0.242401	0.262904	0.0857481	0.188255	0.17595	0.143328	0.234597	0.163273	1.01508	0.0215974	0.0590255	1.01508	1.04176	0.894469	mouse
3586	15243	-1.06885	0.56093	1.13316e+09	0.398414	Ablim1;Ablim1	abLIM;abLIM iso3	515;199	Actin-binding LIM protein 1	Q8K4G5;Q8K4G5-3	http://www.phosphosite.org/proteinAction.do?id=3230&showAllSites=true	96.7	HSYTPTTS*RSPQHFHRPELLSPGVHR	5	621.705	16	59.56	692993920	1.2366e+09	1.15005e+09	1.15771e+09	1.28053e+09	1.22911e+09	7.59656e+08	7.57449e+08	1.14203e+09	1.11961e+09	7.6295e+08	9.0069e+08	1.41167e+09	1.43086e+09	1.15415e+09	1.14329e+09	9.64798e+08	1.15388e+09	1.25482e+09	758552800	1.13082e+09	8.3182e+08	1.42127e+09	1.14872e+09	1.03301e+09	1.13316e+09	0.398414	0.00469064	0.0289757	0.00205707	0.0140144	0.117089	0.00954782	0.00668811	0.241785	0.199601	0.911622	-0.133492	-0.0960636	-1.09695	-1.06885	0.56093	mouse
3587	15248	1.00433	0.880061	1.61808e+08	0.15976	Ablim1;Ablim1	abLIM;abLIM iso3	528;212	Actin-binding LIM protein 1	Q8K4G5;Q8K4G5-3	http://www.phosphosite.org/proteinAction.do?id=3230&showAllSites=true	96.7	SPQHFHRPELLS*PGVHRWSPLR	4	679.096	25	81.97	159429328	1.36251e+08	2.15232e+08	2.18918e+08	1.62666e+08	1.40075e+08	1.04049e+08	1.30149e+08	1.75382e+08	1.65928e+08	1.41811e+08	1.77931e+08	1.40742e+08	1.48229e+08	1.67138e+08	1.77299e+08	1.4784e+08	2.17075e+08	1.5137e+08	117098748	1.70655e+08	1.59871e+08	1.44485e+08	1.72219e+08	1.58346e+08	1.61808e+08	0.110859	0.0120065	0.105529	0.157606	0.0391725	0.15976	0.0366432	0.0417198	0.255862	0.0979306	0.978608	-0.0311966	0.00623151	-1.02186	1.00433	0.880061	mouse
3588	15250	1.02193	0.969004	4.134e+08	0.173427	Ablim1;Ablim1	abLIM;abLIM iso3	535;219	Actin-binding LIM protein 1	Q8K4G5;Q8K4G5-3	http://www.phosphosite.org/proteinAction.do?id=3230&showAllSites=true	96.7	SPQHFHRPELLSPGVHRWS*PLR	5	543.478	3	81.98	493324448	4.07534e+08	5.45466e+08	4.39815e+08	4.4322e+08	3.46389e+08	3.25859e+08	2.91561e+08	4.68433e+08	4.52729e+08	4.2051e+08	3.96615e+08	4.09443e+08	3.46734e+08	4.12814e+08	3.99918e+08	4.50429e+08	4.9264e+08	3.94805e+08	3.0871e+08	4.60581e+08	4.08562e+08	3.78089e+08	4.06366e+08	4.11646e+08	4.134e+08	0.134678	0.151645	0.173427	0.0785592	0.02411	0.0413556	0.117278	0.0224402	0.21023	0.0893466	0.995758	-0.00613268	0.0312954	-1.00426	1.02193	0.969004	mouse
3589	15251	-1.01917	0.977935	4.9648e+07	0.384783	Ablim1;Ablim1;Ablim1;Ablim1	abLIM;abLIM iso2;abLIM iso3;abLIM iso4	§395, §411;§275, §291;79, 95;275, 291	Actin-binding LIM protein 1	Q8K4G5;Q8K4G5-2;Q8K4G5-3;Q8K4G5-4	http://www.phosphosite.org/proteinAction.do?id=3230&showAllSites=true	96.7	T*SSESIYSRPGSSIPGS*PGHTIYAK	3	913.74	1	86.32	47352564	4.00704e+07	2.53322e+07		8.89811e+07		35596324			3.55099e+07	1.83961e+07	2.51535e+07	9.05542e+07	5.18174e+07	6.17492e+07	6.43556e+07	4.37115e+07	2.53322e+07	8.89811e+07	35596324	3.55099e+07	2.17748e+07	7.11858e+07	6.30524e+07	4.74665e+07	4.9648e+07	0.117802					0.219437	0.384783	0.0292298	0.517013	0.508045	0.956061	-0.064825	-0.0273969	-1.04596	-1.01917	0.977935	mouse
3590	15252	1.01701	0.726057	1.24248e+09	0.08226	Ablim1;Ablim1;Ablim1;Ablim1	abLIM;abLIM iso2;abLIM iso3;abLIM iso4	§395;§275;79;275	Actin-binding LIM protein 1	Q8K4G5;Q8K4G5-2;Q8K4G5-3;Q8K4G5-4	http://www.phosphosite.org/proteinAction.do?id=3230&showAllSites=true	96.7	T*SSESIYSRPGSSIPGSPGHTIYAK	3	887.085	2	79.94	1028481728		1.06525e+09	1.19004e+09	1.30048e+09	1.17952e+09		1.62378e+09	1.57384e+09	1.40082e+09		7.13492e+08	1.20263e+09	1.08384e+09	1.36469e+09	1.35805e+09	1028481728	1.12764e+09	1.24e+09	1.62378e+09	1.48733e+09	7.13492e+08	1.14324e+09	1.36137e+09	1.23126e+09	1.24248e+09		0.0782556	0.0689779		0.08226		0.0734725	0.00345166	0.174918	0.225198	0.990968	-0.0130898	0.0243383	-1.00911	1.01701	0.726057	mouse
3591	15253	-1.01917	0.977935	4.9648e+07	0.384783	Ablim1;Ablim1;Ablim1;Ablim1	abLIM;abLIM iso2;abLIM iso3;abLIM iso4	§396, §411;§276, §291;80, 95;276, 291	Actin-binding LIM protein 1	Q8K4G5;Q8K4G5-2;Q8K4G5-3;Q8K4G5-4	http://www.phosphosite.org/proteinAction.do?id=3230&showAllSites=true	96.7	TS*SESIYSRPGSSIPGS*PGHTIYAK	3	913.74	1	86.31	47352564	4.00704e+07	2.53322e+07		8.89811e+07		35596324			3.55099e+07	1.83961e+07	2.51535e+07	9.05542e+07	5.18174e+07	6.17492e+07	6.43556e+07	4.37115e+07	2.53322e+07	8.89811e+07	35596324	3.55099e+07	2.17748e+07	7.11858e+07	6.30524e+07	4.74665e+07	4.9648e+07	0.117802					0.219437	0.384783	0.0292298	0.517013	0.508045	0.956061	-0.064825	-0.0273969	-1.04596	-1.01917	0.977935	mouse
3592	15254	1.01701	0.726057	1.24248e+09	0.08226	Ablim1;Ablim1;Ablim1;Ablim1	abLIM;abLIM iso2;abLIM iso3;abLIM iso4	§396;§276;80;276	Actin-binding LIM protein 1	Q8K4G5;Q8K4G5-2;Q8K4G5-3;Q8K4G5-4	http://www.phosphosite.org/proteinAction.do?id=3230&showAllSites=true	96.7	TS*SESIYSRPGSSIPGSPGHTIYAK	3	887.085	17	79.99	1028481728		1.06525e+09	1.19004e+09	1.30048e+09	1.17952e+09		1.62378e+09	1.57384e+09	1.40082e+09		7.13492e+08	1.20263e+09	1.08384e+09	1.36469e+09	1.35805e+09	1028481728	1.12764e+09	1.24e+09	1.62378e+09	1.48733e+09	7.13492e+08	1.14324e+09	1.36137e+09	1.23126e+09	1.24248e+09		0.0782556	0.0689779		0.08226		0.0734725	0.00345166	0.174918	0.225198	0.990968	-0.0130898	0.0243383	-1.00911	1.01701	0.726057	mouse
3593	15256	1.01701	0.726057	1.24248e+09	0.08226	Ablim1;Ablim1;Ablim1;Ablim1	abLIM;abLIM iso2;abLIM iso3;abLIM iso4	§397;277;81;277	Actin-binding LIM protein 1	Q8K4G5;Q8K4G5-2;Q8K4G5-3;Q8K4G5-4	http://www.phosphosite.org/proteinAction.do?id=3230&showAllSites=true	96.7	TSS*ESIYSRPGSSIPGSPGHTIYAK	3	887.085	3	79.88	1028481728		1.06525e+09	1.19004e+09	1.30048e+09	1.17952e+09		1.62378e+09	1.57384e+09	1.40082e+09		7.13492e+08	1.20263e+09	1.08384e+09	1.36469e+09	1.35805e+09	1028481728	1.12764e+09	1.24e+09	1.62378e+09	1.48733e+09	7.13492e+08	1.14324e+09	1.36137e+09	1.23126e+09	1.24248e+09		0.0782556	0.0689779		0.08226		0.0734725	0.00345166	0.174918	0.225198	0.990968	-0.0130898	0.0243383	-1.00911	1.01701	0.726057	mouse
3594	15259	1.01701	0.726057	1.24248e+09	0.08226	Ablim1;Ablim1;Ablim1;Ablim1	abLIM;abLIM iso2;abLIM iso3;abLIM iso4	§399;279;83;279	Actin-binding LIM protein 1	Q8K4G5;Q8K4G5-2;Q8K4G5-3;Q8K4G5-4	http://www.phosphosite.org/proteinAction.do?id=3230&showAllSites=true	96.7	TSSES*IYSRPGSSIPGSPGHTIYAK	3	887.085	1	79.98	1028481728		1.06525e+09	1.19004e+09	1.30048e+09	1.17952e+09		1.62378e+09	1.57384e+09	1.40082e+09		7.13492e+08	1.20263e+09	1.08384e+09	1.36469e+09	1.35805e+09	1028481728	1.12764e+09	1.24e+09	1.62378e+09	1.48733e+09	7.13492e+08	1.14324e+09	1.36137e+09	1.23126e+09	1.24248e+09		0.0782556	0.0689779		0.08226		0.0734725	0.00345166	0.174918	0.225198	0.990968	-0.0130898	0.0243383	-1.00911	1.01701	0.726057	mouse
3595	15261	1.00561	0.907457	1.87205e+08	0.333797	Ablim1;Ablim1;Ablim1;Ablim1	abLIM;abLIM iso2;abLIM iso3;abLIM iso4	§411;§291;95;291	Actin-binding LIM protein 1	Q8K4G5;Q8K4G5-2;Q8K4G5-3;Q8K4G5-4	http://www.phosphosite.org/proteinAction.do?id=3230&showAllSites=true	96.7	TSSESIYSRPGSSIPGS*PGHTIYAK	4	665.565	51	79.04	115811840	1.87373e+08	2.23221e+08	2.46378e+08	2.03684e+08	2.23072e+08	1.17526e+08	1.50406e+08	2.0625e+08	2.11506e+08	1.29004e+08	1.36972e+08	2.13114e+08	2.30629e+08	1.77247e+08	1.92922e+08	1.51592e+08	2.348e+08	2.13378e+08	1.33966e+08	2.08878e+08	1.32988e+08	2.21871e+08	1.85084e+08	1.83434e+08	1.87205e+08	0.333797	0.069738	0.0642499	0.173547	0.0177924	0.0423663	0.055821	0.0598889	0.27296	0.197332	0.979854	-0.0293615	0.00806664	-1.02056	1.00561	0.907457	mouse
3596	15268	1.02159	0.627333	1.13124e+08	0.236653	Ablim1;Ablim1;Ablim1;Ablim1	abLIM;abLIM iso2;abLIM iso3;abLIM iso4	§454, §470;334, 350;138, 154;334, 350	Actin-binding LIM protein 1	Q8K4G5;Q8K4G5-2;Q8K4G5-3;Q8K4G5-4	http://www.phosphosite.org/proteinAction.do?id=3230&showAllSites=true	96.7	AIYDIERPDLITYEPFY*TSGYEDKQERQSLGES*PR	4	1082.24	2	129.08		3.24946e+07		2.04553e+07	1.86501e+08	2.10977e+08			3.97861e+08		9.35153e+07	1.10831e+08	4.44824e+06	6.23615e+06	6.5853e+07		3.24946e+07	2.04553e+07	1.98739e+08		3.97861e+08	1.02173e+08	5.34219e+06	6.5853e+07	1.12607e+08	1.13124e+08			0.0870868			0.119838	0.236653		0.888739	1.29276	0.995428	-0.00661106	0.030817	-1.00459	1.02159	0.627333	mouse
3597	15271	1.02159	0.627333	1.13124e+08	0.236653	Ablim1;Ablim1;Ablim1;Ablim1	abLIM;abLIM iso2;abLIM iso3;abLIM iso4	§455, §470;335, 350;139, 154;335, 350	Actin-binding LIM protein 1	Q8K4G5;Q8K4G5-2;Q8K4G5-3;Q8K4G5-4	http://www.phosphosite.org/proteinAction.do?id=3230&showAllSites=true	96.7	AIYDIERPDLITYEPFYT*SGYEDKQERQSLGES*PR	4	1082.24	1	129.67		3.24946e+07		2.04553e+07	1.86501e+08	2.10977e+08			3.97861e+08		9.35153e+07	1.10831e+08	4.44824e+06	6.23615e+06	6.5853e+07		3.24946e+07	2.04553e+07	1.98739e+08		3.97861e+08	1.02173e+08	5.34219e+06	6.5853e+07	1.12607e+08	1.13124e+08			0.0870868			0.119838	0.236653		0.888739	1.29276	0.995428	-0.00661106	0.030817	-1.00459	1.02159	0.627333	mouse
3598	15272	1.02159	0.627333	1.13124e+08	0.236653	Ablim1;Ablim1;Ablim1;Ablim1	abLIM;abLIM iso2;abLIM iso3;abLIM iso4	§458, §466;338, 346;142, 150;338, 346	Actin-binding LIM protein 1	Q8K4G5;Q8K4G5-2;Q8K4G5-3;Q8K4G5-4	http://www.phosphosite.org/proteinAction.do?id=3230&showAllSites=true	96.7	AIYDIERPDLITYEPFYTSGY*EDKQERQS*LGESPR	4	1082.24	2	129.36		3.24946e+07		2.04553e+07	1.86501e+08	2.10977e+08			3.97861e+08		9.35153e+07	1.10831e+08	4.44824e+06	6.23615e+06	6.5853e+07		3.24946e+07	2.04553e+07	1.98739e+08		3.97861e+08	1.02173e+08	5.34219e+06	6.5853e+07	1.12607e+08	1.13124e+08			0.0870868			0.119838	0.236653		0.888739	1.29276	0.995428	-0.00661106	0.030817	-1.00459	1.02159	0.627333	mouse
3599	15273	1.02159	0.627333	1.13124e+08	0.236653	Ablim1;Ablim1;Ablim1;Ablim1	abLIM;abLIM iso2;abLIM iso3;abLIM iso4	§458, §470;338, 350;142, 154;338, 350	Actin-binding LIM protein 1	Q8K4G5;Q8K4G5-2;Q8K4G5-3;Q8K4G5-4	http://www.phosphosite.org/proteinAction.do?id=3230&showAllSites=true	96.7	AIYDIERPDLITYEPFYTSGY*EDKQERQSLGES*PR	4	1082.24	11	129.33		3.24946e+07		2.04553e+07	1.86501e+08	2.10977e+08			3.97861e+08		9.35153e+07	1.10831e+08	4.44824e+06	6.23615e+06	6.5853e+07		3.24946e+07	2.04553e+07	1.98739e+08		3.97861e+08	1.02173e+08	5.34219e+06	6.5853e+07	1.12607e+08	1.13124e+08			0.0870868			0.119838	0.236653		0.888739	1.29276	0.995428	-0.00661106	0.030817	-1.00459	1.02159	0.627333	mouse
3600	15278	1.02159	0.627333	1.13124e+08	0.236653	Ablim1;Ablim1;Ablim1;Ablim1	abLIM;abLIM iso2;abLIM iso3;abLIM iso4	§466, §470;346, 350;150, 154;346, 350	Actin-binding LIM protein 1	Q8K4G5;Q8K4G5-2;Q8K4G5-3;Q8K4G5-4	http://www.phosphosite.org/proteinAction.do?id=3230&showAllSites=true	96.7	AIYDIERPDLITYEPFYTSGYEDKQERQS*LGES*PR	4	1082.24	11	129.31		3.24946e+07		2.04553e+07	1.86501e+08	2.10977e+08			3.97861e+08		9.35153e+07	1.10831e+08	4.44824e+06	6.23615e+06	6.5853e+07		3.24946e+07	2.04553e+07	1.98739e+08		3.97861e+08	1.02173e+08	5.34219e+06	6.5853e+07	1.12607e+08	1.13124e+08			0.0870868			0.119838	0.236653		0.888739	1.29276	0.995428	-0.00661106	0.030817	-1.00459	1.02159	0.627333	mouse
3601	15282	1.22974	0.292467	1.10412e+09	0.237779	Ablim1;Ablim1;Ablim1;Ablim1	abLIM;abLIM iso2;abLIM iso3;abLIM iso4	§466;346;150;346	Actin-binding LIM protein 1	Q8K4G5;Q8K4G5-2;Q8K4G5-3;Q8K4G5-4	http://www.phosphosite.org/proteinAction.do?id=3230&showAllSites=true	96.7	AIYDIERPDLITYEPFYTSGYEDKQERQS*LGESPR	4	1062.25	28	123.52	1085314560	1.05463e+09	1.51503e+09	1.40976e+09	1.14839e+09	9.88702e+08	7.94579e+08	8.36569e+08	9.87138e+08	7.9195e+08	7.40111e+08	6.56794e+08	1.27424e+09	9.07427e+08	9.87908e+08	1.02602e+09	1.06997e+09	1.46239e+09	1.06855e+09	8.15574e+08	8.89544e+08	6.98453e+08	1.09084e+09	1.00696e+09	1.10412e+09	9.21449e+08	0.020279	0.0509035	0.105675	0.0364048	0.155157	0.0843492	0.237779	0.0267634	0.22906	0.210766	1.19825	0.260923	0.298351	1.19825	1.22974	0.292467	mouse
3602	15289	-1.22756	0.317426	7.80186e+08	0.216123	Ablim1;Ablim1;Ablim1;Ablim1	abLIM;abLIM iso2;abLIM iso3;abLIM iso4	§470, §475;350, 355;154, 159;350, 355	Actin-binding LIM protein 1	Q8K4G5;Q8K4G5-2;Q8K4G5-3;Q8K4G5-4	http://www.phosphosite.org/proteinAction.do?id=3230&showAllSites=true	96.7	QSLGES*PRTLS*PTPSAEGYQDVR	3	879.053	28	85.32	749988672	5.60317e+08	4.08757e+08	4.07127e+08	1.04001e+09	8.28383e+08	5.17289e+08	4.42394e+08	9.65243e+08	7.09332e+08	5.29274e+08	4.9726e+08	9.34642e+08	8.12158e+08	9.02177e+08	8.91404e+08	6.55153e+08	4.07942e+08	9.34195e+08	4.79842e+08	8.37287e+08	5.13267e+08	8.734e+08	8.96791e+08	6.19283e+08	7.80186e+08	0.204713	0.00282574	0.16018	0.110367	0.216123	0.0441045	0.0991636	0.00849387	0.372407	0.234548	0.793763	-0.333221	-0.295792	-1.25982	-1.22756	0.317426	mouse
3603	15296	1.14796	0.427181	2.18681e+08	0.204776	Ablim1;Ablim1;Ablim1;Ablim1	abLIM;abLIM iso2;abLIM iso3;abLIM iso4	§473;353;157;353	Actin-binding LIM protein 1	Q8K4G5;Q8K4G5-2;Q8K4G5-3;Q8K4G5-4	http://www.phosphosite.org/proteinAction.do?id=3230&showAllSites=true	96.7	T*LSPTPSAEGYQDVRDR	2	986.444	3	67.51	166192592	2.2247e+08	2.51837e+08	2.62396e+08	2.6642e+08	2.57482e+08	1.55312e+08	1.67335e+08	2.02782e+08	1.82355e+08	1.67366e+08	1.79826e+08	2.30429e+08	2.26961e+08	1.90755e+08	1.83543e+08	1.94332e+08	2.57116e+08	2.61951e+08	1.61323e+08	1.92568e+08	1.73596e+08	2.28695e+08	1.87149e+08	2.18681e+08	1.95502e+08	0.204776	0.0290391	0.0241267	0.0527	0.0750063	0.0507523	0.0107229	0.0272493	0.220099	0.116615	1.11856	0.161642	0.19907	1.11856	1.14796	0.427181	mouse
3604	15298	1.0064	0.912938	5.45968e+09	0.304798	Ablim1;Ablim1;Ablim1;Ablim1	abLIM;abLIM iso2;abLIM iso3;abLIM iso4	§475;355;159;355	Actin-binding LIM protein 1	Q8K4G5;Q8K4G5-2;Q8K4G5-3;Q8K4G5-4	http://www.phosphosite.org/proteinAction.do?id=3230&showAllSites=true	96.7	TLS*PTPSAEGYQDVR	2	850.88	54	75.73	3375676160	5.23052e+09	6.90489e+09	7.48096e+09	6.35232e+09	5.71606e+09	3.76889e+09	4.00176e+09	5.79658e+09	5.57083e+09	3.63855e+09	4.27689e+09	7.09473e+09	5.55547e+09	5.63709e+09	6.10732e+09	4.3031e+09	7.19293e+09	6.03419e+09	3.88532e+09	5.68371e+09	3.95772e+09	6.3251e+09	5.8722e+09	5.35389e+09	5.45968e+09	0.304798	0.056631	0.0745595	0.0423819	0.0280862	0.114049	0.172079	0.0566229	0.285257	0.195499	0.980622	-0.0282309	0.00919719	-1.01976	1.0064	0.912938	mouse
3605	15306	1.14796	0.427181	2.18681e+08	0.204776	Ablim1;Ablim1;Ablim1;Ablim1	abLIM;abLIM iso2;abLIM iso3;abLIM iso4	§477;357;161;357	Actin-binding LIM protein 1	Q8K4G5;Q8K4G5-2;Q8K4G5-3;Q8K4G5-4	http://www.phosphosite.org/proteinAction.do?id=3230&showAllSites=true	96.7	TLSPT*PSAEGYQDVRDR	2	986.444	11	67.64	166192592	2.2247e+08	2.51837e+08	2.62396e+08	2.6642e+08	2.57482e+08	1.55312e+08	1.67335e+08	2.02782e+08	1.82355e+08	1.67366e+08	1.79826e+08	2.30429e+08	2.26961e+08	1.90755e+08	1.83543e+08	1.94332e+08	2.57116e+08	2.61951e+08	1.61323e+08	1.92568e+08	1.73596e+08	2.28695e+08	1.87149e+08	2.18681e+08	1.95502e+08	0.204776	0.0290391	0.0241267	0.0527	0.0750063	0.0507523	0.0107229	0.0272493	0.220099	0.116615	1.11856	0.161642	0.19907	1.11856	1.14796	0.427181	mouse
3606	15309	-1.4677	0.346222	1.4554e+08	0.461052	Ablim1;Ablim1;Ablim1;Ablim1	abLIM;abLIM iso2;abLIM iso3;abLIM iso4	§496, §499;376, 379;180, 183;376, 379	Actin-binding LIM protein 1	Q8K4G5;Q8K4G5-2;Q8K4G5-3;Q8K4G5-4	http://www.phosphosite.org/proteinAction.do?id=3230&showAllSites=true	96.7	STS*QGS*INSPVYSR	2	821.829	3	67.89	132160064		7.78823e+07	4.00397e+07	1.15543e+08	1.53902e+08	1.03979e+08	5.28505e+07	1.14733e+08	9.98844e+07	6.70617e+07	7.34975e+07	2.65086e+08	2.37218e+08	1.64445e+08	1.42393e+08	132160064	5.8961e+07	1.34722e+08	7.84148e+07	1.07309e+08	7.02796e+07	2.51152e+08	1.53419e+08	9.66223e+07	1.4554e+08		0.453839	0.201332	0.461052	0.0978461	0.0647529	0.078462	0.101636	0.431399	0.50254	0.663889	-0.590986	-0.553558	-1.50628	-1.4677	0.346222	mouse
3607	15310	-1.05966	0.622843	3.36407e+09	0.340748	Ablim1;Ablim1;Ablim1;Ablim1	abLIM;abLIM iso2;abLIM iso3;abLIM iso4	§496;376;180;376	Actin-binding LIM protein 1	Q8K4G5;Q8K4G5-2;Q8K4G5-3;Q8K4G5-4	http://www.phosphosite.org/proteinAction.do?id=3230&showAllSites=true	96.7	STS*QGSINSPVYSR	2	781.846	17	63.73	2133755264	3.48838e+09	3.63877e+09	3.36976e+09	3.98349e+09	3.59296e+09	2.30567e+09	2.23414e+09	3.70334e+09	3.19315e+09	2.34919e+09	2.27903e+09	4.32162e+09	4.13245e+09	3.45329e+09	3.48046e+09	2.81107e+09	3.50426e+09	3.78822e+09	2.26991e+09	3.44824e+09	2.31411e+09	4.22703e+09	3.46688e+09	3.09336e+09	3.36407e+09	0.340748	0.0542823	0.0728955	0.0222831	0.104622	0.021437	0.031644	0.0055425	0.239788	0.221323	0.919532	-0.121029	-0.0836005	-1.08751	-1.05966	0.622843	mouse
3608	15312	-1.83593	0.277674	2.05029e+08	0.457099	Ablim1;Ablim1;Ablim1;Ablim1	abLIM;abLIM iso2;abLIM iso3;abLIM iso4	§499;379;183;379	Actin-binding LIM protein 1	Q8K4G5;Q8K4G5-2;Q8K4G5-3;Q8K4G5-4	http://www.phosphosite.org/proteinAction.do?id=3230&showAllSites=true	96.7	STSQGS*INSPVYSR	2	781.846	6	61.02	81729312	6.89539e+07		1.93602e+08	1.05159e+08	1.43072e+08	6.98801e+07	9.9314e+07	1.22193e+08		3.70859e+08	3.42481e+08	2.22986e+08	1.60793e+08	7.30551e+07	1.42834e+08	7.53416e+07	1.93602e+08	1.24116e+08	8.4597e+07	1.22193e+08	3.5667e+08	1.91889e+08	1.07945e+08	1.08816e+08	2.05029e+08	0.119902		0.215993	0.246024		0.0562587	0.22918	0.457099	0.416162	0.55188	0.530734	-0.913938	-0.87651	-1.88418	-1.83593	0.277674	mouse
3609	15313	-1.16513	0.456936	2.90668e+08	0.247425	Ablim1;Ablim1;Ablim1;Ablim1	abLIM;abLIM iso2;abLIM iso3;abLIM iso4	§502;382;186;382	Actin-binding LIM protein 1	Q8K4G5;Q8K4G5-2;Q8K4G5-3;Q8K4G5-4	http://www.phosphosite.org/proteinAction.do?id=3230&showAllSites=true	96.7	STSQGSINS*PVYSR	2	781.846	17	55.5	233167360	2.61912e+08	1.95871e+08	1.84023e+08	4.12505e+08	2.89657e+08	1.87254e+08	1.80276e+08	3.3018e+08	2.55518e+08	1.48826e+08	1.82457e+08	3.97609e+08	3.66434e+08	3.31377e+08	3.12946e+08	2.4754e+08	1.89947e+08	3.51081e+08	183765172	2.92849e+08	1.65641e+08	3.82021e+08	3.22161e+08	2.43083e+08	2.90668e+08	0.0821094	0.0441072	0.247425	0.0268504	0.180278	0.143569	0.0577051	0.0404546	0.32654	0.302046	0.836291	-0.257923	-0.220495	-1.19576	-1.16513	0.456936	mouse
3610	15315	-1.31405	0.374615	1.64769e+08	0.263173	Ablim1;Ablim1;Ablim1;Ablim1	abLIM;abLIM iso2;abLIM iso3;abLIM iso4	§574;414;258;414	Actin-binding LIM protein 1	Q8K4G5;Q8K4G5-2;Q8K4G5-3;Q8K4G5-4	http://www.phosphosite.org/proteinAction.do?id=3230&showAllSites=true	96.7	GNEPSSGRNS*PLPYRPDSRPLTPTYAQAPK	4	834.156	11	76.95	116189048	1.6932e+08	6.64391e+07	6.6085e+07	1.94267e+08	1.77891e+08	8.83558e+07	9.88835e+07	1.75101e+08	1.40085e+08	7.02365e+07	6.86107e+07	2.65728e+08	2.06933e+08	2.06107e+08	1.85353e+08	1.42754e+08	6.6262e+07	1.86079e+08	9.36197e+07	1.57593e+08	6.94236e+07	2.36331e+08	1.9573e+08	1.22179e+08	1.64769e+08	0.263173	0.00377824	0.0622323	0.0795148	0.157116	0.0165589	0.175918	0.0749762	0.420753	0.416721	0.741515	-0.431453	-0.394025	-1.34859	-1.31405	0.374615	mouse
3611	15322	-1.01168	0.962374	3.72018e+08	0.249185	Ablim1;Ablim1;Ablim1;Ablim1	abLIM;abLIM iso2;abLIM iso3;abLIM iso4	§670;510;354;463	Actin-binding LIM protein 1	Q8K4G5;Q8K4G5-2;Q8K4G5-3;Q8K4G5-4	http://www.phosphosite.org/proteinAction.do?id=3230&showAllSites=true	96.7	S*SGREEDEEELLR	3	543.565	31	70.05		4.3879e+08	4.89531e+08	3.51336e+08	3.98789e+08	3.28265e+08	2.61631e+08	2.39805e+08	4.78488e+08	3.35128e+08	1.70336e+08	2.1192e+08	5.04027e+08	3.86711e+08	5.0895e+08	3.80585e+08	4.3879e+08	4.20434e+08	3.63527e+08	2.50718e+08	4.06808e+08	1.91128e+08	4.45369e+08	4.44768e+08	3.58307e+08	3.72018e+08		0.232423	0.137178	0.0615555	0.249185	0.153848	0.18626	0.204079	0.253948	0.34524	0.963143	-0.0541777	-0.0167496	-1.03827	-1.01168	0.962374	mouse
3612	15326	1.09052	0.640132	5.74697e+08	0.255199	Ablim1;Ablim1;Ablim1;Ablim1	abLIM;abLIM iso2;abLIM iso3;abLIM iso4	§671;511;355;464	Actin-binding LIM protein 1	Q8K4G5;Q8K4G5-2;Q8K4G5-3;Q8K4G5-4	http://www.phosphosite.org/proteinAction.do?id=3230&showAllSites=true	96.7	RRSS*GREEDEEELLR	4	485.976	77	49.99	574644928	6.81419e+08		7.82991e+08		4.80391e+08	5.06344e+08	4.22391e+08	4.75429e+08	6.08232e+08	4.849e+08	4.46675e+08	4.76332e+08	6.86095e+08		6.08243e+08	6.28032e+08	7.82991e+08	4.80391e+08	464367632	5.41831e+08	4.65787e+08	5.81213e+08	6.08243e+08	5.74697e+08	5.40844e+08	0.120218			0.127839	0.173312	0.0580278	0.255199		0.235439	0.16983	1.06259	0.0875893	0.125017	1.06259	1.09052	0.640132	mouse
3613	15333	-1.09414	0.7327	1.33135e+08	0.285079	Ablim1;Ablim1;Ablim1;Ablim1	abLIM;abLIM iso2;abLIM iso3;abLIM iso4	§721;561;405;514	Actin-binding LIM protein 1	Q8K4G5;Q8K4G5-2;Q8K4G5-3;Q8K4G5-4	http://www.phosphosite.org/proteinAction.do?id=3230&showAllSites=true	96.7	Y*DSPLHSASHAPSSK	2	832.359	4	40.42	168543072	1.57513e+08		1.58932e+07		1.65387e+08	1.22589e+08	8.14572e+07	1.43132e+08			2.30645e+07		2.11431e+08	1.70756e+08	1.17293e+08	1.63028e+08	1.58932e+07	1.65387e+08	1.02023e+08	1.43132e+08	2.30645e+07	2.11431e+08	1.44025e+08	1.18564e+08	1.33135e+08	0.0478395			0.285079				0.262482	0.508046	0.531278	0.890552	-0.167229	-0.129801	-1.1229	-1.09414	0.7327	mouse
3614	15337	-1.17142	0.494159	2.40645e+09	0.124172	Ablim1;Ablim1;Ablim1;Ablim1	abLIM;abLIM iso2;abLIM iso3;abLIM iso4	§723;563;407;516	Actin-binding LIM protein 1	Q8K4G5;Q8K4G5-2;Q8K4G5-3;Q8K4G5-4	http://www.phosphosite.org/proteinAction.do?id=3230&showAllSites=true	96.7	YDS*PLHSASHAPSSK	3	555.242	34	40.37	2143075456	2.39332e+09	1.47636e+09	1.23803e+09	3.01214e+09	2.68295e+09	1.54262e+09	1.52501e+09	2.63773e+09	2.40615e+09	1.20692e+09	1.16293e+09	3.51867e+09	2.98983e+09	2.75486e+09	2.57448e+09	2.2682e+09	1.3572e+09	2.84754e+09	1533817824	2.52194e+09	1.18492e+09	3.25425e+09	2.66467e+09	2.00169e+09	2.40645e+09	0.0780142	0.124172	0.0817443	0.00811743	0.0649299	0.0262509	0.11491	0.0478673	0.32462	0.342878	0.831803	-0.265686	-0.228258	-1.20221	-1.17142	0.494159	mouse
3615	15340	-1.05668	0.657346	5.91936e+08	0.286943	Ablim1;Ablim1;Ablim1;Ablim1	abLIM;abLIM iso2;abLIM iso3;abLIM iso4	§738;578;422;531	Actin-binding LIM protein 1	Q8K4G5;Q8K4G5-2;Q8K4G5-3;Q8K4G5-4	http://www.phosphosite.org/proteinAction.do?id=3230&showAllSites=true	96.7	TSS*LPGYGK	2	495.221	15	55.76	457757568	6.90799e+08	5.10919e+08	5.81003e+08	6.70239e+08	6.42021e+08	3.97407e+08	4.16575e+08	5.99927e+08	6.50921e+08	3.3753e+08	3.67748e+08	7.90791e+08	7.02557e+08	6.51884e+08	6.34127e+08	5.74278e+08	5.45961e+08	6.5613e+08	406990984	6.25424e+08	3.52639e+08	7.46674e+08	6.43006e+08	5.4584e+08	5.91936e+08	0.286943	0.0907706	0.0304108	0.0333036	0.0576534	0.0605924	0.0835581	0.0195274	0.213083	0.267632	0.922127	-0.116962	-0.0795339	-1.08445	-1.05668	0.657346	mouse
3616	15342	-1.40668	0.20519	4.67592e+07	0.303847	Ablim1;Ablim1;Ablim1;Ablim1	abLIM;abLIM iso2;abLIM iso3;abLIM iso4	§760;600;444;553	Actin-binding LIM protein 1	Q8K4G5;Q8K4G5-2;Q8K4G5-3;Q8K4G5-4	http://www.phosphosite.org/proteinAction.do?id=3230&showAllSites=true	96.7	NGLHRPVSTDFAQYNS*YGDISGGVRDYQTLPDGHMPAVR	5	875.007	8	103.11	38366088	3.90854e+07		2.80189e+07		3.50443e+07	2.73045e+07	2.65185e+07	1.90388e+07	2.00815e+07	4.28563e+07			6.31292e+07	5.31739e+07	8.22755e+07	3.87258e+07	2.80189e+07	3.50443e+07	26911507	1.95601e+07	4.28563e+07	6.31292e+07	6.77247e+07	3.23896e+07	4.67592e+07	0.0131345			0.0206517	0.0376941			0.303847	0.178446	0.529573	0.69269	-0.529718	-0.49229	-1.44365	-1.40668	0.20519	mouse
3617	15344	-1.40668	0.20519	4.67592e+07	0.303847	Ablim1;Ablim1;Ablim1;Ablim1	abLIM;abLIM iso2;abLIM iso3;abLIM iso4	§761;601;445;554	Actin-binding LIM protein 1	Q8K4G5;Q8K4G5-2;Q8K4G5-3;Q8K4G5-4	http://www.phosphosite.org/proteinAction.do?id=3230&showAllSites=true	96.7	NGLHRPVSTDFAQYNSY*GDISGGVRDYQTLPDGHMPAVR	5	875.007	1	102.98	38366088	3.90854e+07		2.80189e+07		3.50443e+07	2.73045e+07	2.65185e+07	1.90388e+07	2.00815e+07	4.28563e+07			6.31292e+07	5.31739e+07	8.22755e+07	3.87258e+07	2.80189e+07	3.50443e+07	26911507	1.95601e+07	4.28563e+07	6.31292e+07	6.77247e+07	3.23896e+07	4.67592e+07	0.0131345			0.0206517	0.0376941			0.303847	0.178446	0.529573	0.69269	-0.529718	-0.49229	-1.44365	-1.40668	0.20519	mouse
3618	15345	1.03881	0.8928	2.15537e+08	0.212073	Ablim1;Ablim1;Ablim1;Ablim1	abLIM;abLIM iso2;abLIM iso3;abLIM iso4	§789;629;§473;§582	Actin-binding LIM protein 1	Q8K4G5;Q8K4G5-2;Q8K4G5-3;Q8K4G5-4	http://www.phosphosite.org/proteinAction.do?id=3230&showAllSites=true	96.7	GVS*MPNMLEPK	2	641.782	33	110.5	223914784	2.3875e+08	1.89668e+08	2.56588e+08	1.99168e+08	2.42988e+08		1.57682e+08	1.65791e+08	2.06689e+08	1.44732e+08	1.55481e+08	2.9324e+08	2.64329e+08	2.35443e+08	2.37801e+08	2.31332e+08	2.23128e+08	2.21078e+08	1.57682e+08	1.8624e+08	1.50106e+08	2.78784e+08	2.36622e+08	2.15537e+08	2.12938e+08	0.0453469	0.212073	0.140157		0.155277	0.0506343	0.0733287	0.00704659	0.162187	0.253702	1.0122	0.0175006	0.0549287	1.0122	1.03881	0.8928	mouse
3619	15351	1.02395	0.580626	7.09364e+07	0.309492	Ablim1;Ablim1;Ablim1;Ablim1	abLIM;abLIM iso2;abLIM iso3;abLIM iso4	456, §458;336, 338;140, 142;336, 338	Actin-binding LIM protein 1	Q8K4G5;Q8K4G5-2;Q8K4G5-3;Q8K4G5-4	http://www.phosphosite.org/proteinAction.do?id=3230&showAllSites=true	96.7	AIYDIERPDLITYEPFYTS*GY*EDKQERQSLGESPRTLSPTPSAEGYQDVR	5	1186.35	1	127.14		6.19973e+07	1.02572e+07		9.97302e+07	1.11116e+08			1.0437e+08		6.62623e+07	4.24674e+07	8.33954e+07		5.8187e+07		6.19973e+07	1.02572e+07	1.05423e+08		1.0437e+08	5.43648e+07	8.33954e+07	5.8187e+07	7.07752e+07	7.09364e+07			0.0763678			0.309492			0.642597	0.335671	0.997727	-0.00328362	0.0341445	-1.00228	1.02395	0.580626	mouse
3620	15352	1.02395	0.580626	7.09364e+07	0.309492	Ablim1;Ablim1;Ablim1;Ablim1	abLIM;abLIM iso2;abLIM iso3;abLIM iso4	456, §466;336, 346;140, 150;336, 346	Actin-binding LIM protein 1	Q8K4G5;Q8K4G5-2;Q8K4G5-3;Q8K4G5-4	http://www.phosphosite.org/proteinAction.do?id=3230&showAllSites=true	96.7	AIYDIERPDLITYEPFYTS*GYEDKQERQS*LGESPRTLSPTPSAEGYQDVR	5	1186.35	3	127.11		6.19973e+07	1.02572e+07		9.97302e+07	1.11116e+08			1.0437e+08		6.62623e+07	4.24674e+07	8.33954e+07		5.8187e+07		6.19973e+07	1.02572e+07	1.05423e+08		1.0437e+08	5.43648e+07	8.33954e+07	5.8187e+07	7.07752e+07	7.09364e+07			0.0763678			0.309492			0.642597	0.335671	0.997727	-0.00328362	0.0341445	-1.00228	1.02395	0.580626	mouse
3621	15354	1.02395	0.580626	7.09364e+07	0.309492	Ablim1;Ablim1;Ablim1;Ablim1	abLIM;abLIM iso2;abLIM iso3;abLIM iso4	456, §470;336, 350;140, 154;336, 350	Actin-binding LIM protein 1	Q8K4G5;Q8K4G5-2;Q8K4G5-3;Q8K4G5-4	http://www.phosphosite.org/proteinAction.do?id=3230&showAllSites=true	96.7	AIYDIERPDLITYEPFYTS*GYEDKQERQSLGES*PRTLSPTPSAEGYQDVR	5	1186.35	5	127.21		6.19973e+07	1.02572e+07		9.97302e+07	1.11116e+08			1.0437e+08		6.62623e+07	4.24674e+07	8.33954e+07		5.8187e+07		6.19973e+07	1.02572e+07	1.05423e+08		1.0437e+08	5.43648e+07	8.33954e+07	5.8187e+07	7.07752e+07	7.09364e+07			0.0763678			0.309492			0.642597	0.335671	0.997727	-0.00328362	0.0341445	-1.00228	1.02395	0.580626	mouse
3622	15356	-1.27954	0.542958	3.86495e+07	0.282692	Ablim1;Ablim1;Ablim1;Ablim1	abLIM;abLIM iso2;abLIM iso3;abLIM iso4	752;592;436;545	Actin-binding LIM protein 1	Q8K4G5;Q8K4G5-2;Q8K4G5-3;Q8K4G5-4	http://www.phosphosite.org/proteinAction.do?id=3230&showAllSites=true	96.7	NGLHRPVS*TDFAQYNSYGDISGGVRDYQTLPDGHMPAVR	5	875.007	4	105.52	49348480	3.83172e+07	8.6512e+06	1.28929e+07		4.75065e+07	2.95827e+07	1.97262e+07	2.44714e+07	3.04988e+07	2.70668e+07	2.7822e+07	5.84639e+07	4.623e+07	4.74699e+07	4.7173e+07	4.38328e+07	1.07721e+07	4.75065e+07	2.46545e+07	2.74851e+07	2.74444e+07	5.2347e+07	4.73214e+07	2.94322e+07	3.86495e+07	0.177956	0.278437		0.282692	0.155064	0.019458	0.165256	0.00443714	0.555164	0.327186	0.761515	-0.393055	-0.355627	-1.31317	-1.27954	0.542958	mouse
3623	15361	1.12769	0.324254	7.46628e+07	0.232101	Ablim1;Ablim1;Ablim1;Ablim1	abLIM;abLIM iso2;abLIM iso4;abLIM iso5	§216;140;140;139	Actin-binding LIM protein 1	Q8K4G5;Q8K4G5-2;Q8K4G5-4;Q8K4G5-5	http://www.phosphosite.org/proteinAction.do?id=3230&showAllSites=true	96.7	DCLCQLCAQPMSSS*PK	3	654.592	30	88.55	54028644	5.10179e+07	7.11518e+07	9.76636e+07	7.01183e+07	8.28623e+07		9.5797e+07	6.24633e+07	8.69919e+07		5.90585e+07	5.63528e+07	7.26173e+07	6.90642e+07	6.90945e+07	5.25233e+07	8.44077e+07	7.64903e+07	9.5797e+07	7.47276e+07	5.90585e+07	6.44851e+07	6.90794e+07	7.46628e+07	6.79489e+07	0.0405323	0.222097	0.117811		0.232101		0.178348	0.0003109	0.248218	0.150874	1.09881	0.135939	0.173367	1.09881	1.12769	0.324254	mouse
3624	15364	-1.82398	0.235729	2.85418e+07	0.352242	Ablim1;Ablim1;Ablim1;Ablim1	abLIM;abLIM iso2;abLIM iso4;abLIM iso5	214;138;138;137	Actin-binding LIM protein 1	Q8K4G5;Q8K4G5-2;Q8K4G5-4;Q8K4G5-5	http://www.phosphosite.org/proteinAction.do?id=3230&showAllSites=true	96.7	DCLCQLCAQPM#S*SSPKEASCSSNCAGCGR	3	1125.42	1	69.07	10680986	1.45562e+07	3.77424e+06			3.48797e+07	1.23455e+07		2.36548e+07	2.1985e+07	1.31442e+07		4.82227e+07		4.01228e+07	2.41213e+07	1.26186e+07	3.77424e+06	3.48797e+07	1.23455e+07	2.28199e+07	1.31442e+07	4.82227e+07	3.21221e+07	1.52473e+07	2.85418e+07	0.217155				0.0517397			0.352242	0.766822	0.455461	0.53421	-0.904521	-0.867092	-1.87192	-1.82398	0.235729	mouse
3625	15365	-1.82398	0.235729	2.85418e+07	0.352242	Ablim1;Ablim1;Ablim1;Ablim1	abLIM;abLIM iso2;abLIM iso4;abLIM iso5	224;148;148;147	Actin-binding LIM protein 1	Q8K4G5;Q8K4G5-2;Q8K4G5-4;Q8K4G5-5	http://www.phosphosite.org/proteinAction.do?id=3230&showAllSites=true	96.7	DCLCQLCAQPM#SSSPKEASCSS*NCAGCGR	3	1125.42	1	69.29	10680986	1.45562e+07	3.77424e+06			3.48797e+07	1.23455e+07		2.36548e+07	2.1985e+07	1.31442e+07		4.82227e+07		4.01228e+07	2.41213e+07	1.26186e+07	3.77424e+06	3.48797e+07	1.23455e+07	2.28199e+07	1.31442e+07	4.82227e+07	3.21221e+07	1.52473e+07	2.85418e+07	0.217155				0.0517397			0.352242	0.766822	0.455461	0.53421	-0.904521	-0.867092	-1.87192	-1.82398	0.235729	mouse
3626	15369	-1.33583	0.205355	5.84895e+08	0.296213	Ablim3	ABLIM3	§277, §282	Actin-binding LIM protein 3	Q69ZX8	http://www.phosphosite.org/proteinAction.do?id=7152&showAllSites=true	77.6	RTS*ETSIS*PPGSSIGSPNR	3	697.303	5	71.12	382632960	2.76503e+08	4.47252e+08	5.81576e+08	4.41193e+08	6.41437e+08	3.88547e+08	2.53969e+08	7.85822e+08	7.43726e+08	3.28629e+08	3.239e+08	7.91022e+08	5.60165e+08	5.64319e+08	5.81573e+08	3.29568e+08	5.14414e+08	5.41315e+08	3.21258e+08	7.64774e+08	3.26264e+08	6.75594e+08	5.72946e+08	4.26639e+08	5.84895e+08	0.227707	0.18464	0.261574	0.296213	0.0389224	0.0102482	0.241626	0.0212949	0.31512	0.3185	0.729429	-0.455161	-0.417733	-1.37094	-1.33583	0.205355	mouse
3627	15370	-1.33583	0.205355	5.84895e+08	0.296213	Ablim3	ABLIM3	§279, §282	Actin-binding LIM protein 3	Q69ZX8	http://www.phosphosite.org/proteinAction.do?id=7152&showAllSites=true	77.6	RTSET*SIS*PPGSSIGSPNR	3	697.303	11	70.97	382632960	2.76503e+08	4.47252e+08	5.81576e+08	4.41193e+08	6.41437e+08	3.88547e+08	2.53969e+08	7.85822e+08	7.43726e+08	3.28629e+08	3.239e+08	7.91022e+08	5.60165e+08	5.64319e+08	5.81573e+08	3.29568e+08	5.14414e+08	5.41315e+08	3.21258e+08	7.64774e+08	3.26264e+08	6.75594e+08	5.72946e+08	4.26639e+08	5.84895e+08	0.227707	0.18464	0.261574	0.296213	0.0389224	0.0102482	0.241626	0.0212949	0.31512	0.3185	0.729429	-0.455161	-0.417733	-1.37094	-1.33583	0.205355	mouse
3628	15372	-1.05251	0.618653	3.60548e+09	0.321074	Ablim3	ABLIM3	§282	Actin-binding LIM protein 3	Q69ZX8	http://www.phosphosite.org/proteinAction.do?id=7152&showAllSites=true	77.6	TSETSIS*PPGSSIGSPNR	2	927.417	60	74.8	2667482112	3.99298e+09	4.51622e+09	4.48032e+09	2.37507e+09	3.77027e+09	2.46245e+09	2.43823e+09	4.03221e+09	3.75725e+09	2.67038e+09	2.89752e+09	4.16809e+09	3.3896e+09	3.91029e+09	4.01848e+09	3.33023e+09	4.49827e+09	3.07267e+09	2450340160	3.89473e+09	2.78395e+09	3.77884e+09	3.96438e+09	3.33788e+09	3.60548e+09	0.281443	0.00564274	0.321074	0.00698883	0.0499212	0.0576927	0.145672	0.0192979	0.283358	0.155749	0.92578	-0.111258	-0.0738299	-1.08017	-1.05251	0.618653	mouse
3629	15377	-1.0745	0.557279	1.9033e+08	0.435015	Ablim3	ABLIM3	§337	Actin-binding LIM protein 3	Q69ZX8	http://www.phosphosite.org/proteinAction.do?id=7152&showAllSites=true	77.6	YTS*DEMLER	2	612.236	10	66.41	122877504	2.32056e+08	1.94859e+08	1.57932e+08	2.23555e+08	1.95576e+08	1.25718e+08	1.28205e+08	2.49891e+08	1.9345e+08	1.12262e+08	1.35006e+08	2.46316e+08	1.91284e+08	2.23155e+08	1.71271e+08	1.77467e+08	1.76396e+08	2.09566e+08	126961280	2.21671e+08	1.23634e+08	2.188e+08	1.97213e+08	1.72597e+08	1.9033e+08	0.435015	0.148026	0.094406	0.013852	0.180041	0.130085	0.177849	0.186029	0.259211	0.261112	0.906834	-0.141089	-0.103661	-1.10274	-1.0745	0.557279	mouse
3630	15379	-1.12359	0.714634	3.71215e+07	0.345343	Ablim3	ABLIM3	§379	Actin-binding LIM protein 3	Q69ZX8	http://www.phosphosite.org/proteinAction.do?id=7152&showAllSites=true	77.6	RASSPGYIDS*PTYSR	2	868.886	11	59.75	27227224	4.03095e+07	2.38691e+07		4.82615e+07	3.6021e+07	2.81939e+07	2.1464e+07	3.59969e+07	3.65422e+07	1.45296e+07		5.88803e+07	3.57678e+07	3.97934e+07	3.83404e+07	3.37684e+07	2.38691e+07	4.21412e+07	2.4829e+07	3.62695e+07	1.45296e+07	4.73241e+07	3.90669e+07	3.21923e+07	3.71215e+07	0.273942		0.20539	0.191664	0.0106306		0.345343	0.026299	0.301111	0.347062	0.867215	-0.205539	-0.168111	-1.15312	-1.12359	0.714634	mouse
3631	15383	1.01097	0.826192	8.06773e+08	0.133069	Ablim3	ABLIM3	§408	Actin-binding LIM protein 3	Q69ZX8	http://www.phosphosite.org/proteinAction.do?id=7152&showAllSites=true	77.6	SGPESGRSS*PYHSQLDVR	3	680.304	7	52.92	753565120	8.87384e+08	8.58305e+08	8.12307e+08	1.01739e+09	8.42399e+08	6.00756e+08	5.85783e+08	8.19521e+08	8.90838e+08	4.73247e+08		1.05022e+09	9.08672e+08	8.02031e+08	7.02884e+08	8.20475e+08	8.35306e+08	9.29896e+08	5.9327e+08	8.55179e+08	4.73247e+08	9.79445e+08	7.52457e+08	7.94737e+08	8.06773e+08	0.115329	0.0389378	0.133069	0.0178462	0.0589687		0.102189	0.0931721	0.182816	0.225698	0.985081	-0.0216858	0.0157423	-1.01514	1.01097	0.826192	mouse
3632	15385	-1.37149	0.331341	1.5217e+08	0.32981	Ablim3	ABLIM3	§492	Actin-binding LIM protein 3	Q69ZX8	http://www.phosphosite.org/proteinAction.do?id=7152&showAllSites=true	77.6	YSPAYSPDPYYASESEYWTYHGS*PKVPR	4	845.117	5	108.53	136786416	1.73777e+08	8.10763e+06	6.26375e+06	1.65123e+08	2.01722e+08	7.06735e+07	1.02431e+08	1.20173e+08	1.31377e+08	1.64743e+08	1.02434e+08	2.05433e+08	1.66791e+08	1.7001e+08	1.564e+08	1.55282e+08	7.18569e+06	1.83422e+08	86552152	1.25775e+08	1.33588e+08	1.86112e+08	1.63205e+08	1.0811e+08	1.5217e+08	0.168443	0.181446	0.141095	0.259448	0.0629844	0.32981	0.146816	0.0589648	0.690025	0.214743	0.710459	-0.493177	-0.455749	-1.40754	-1.37149	0.331341	mouse
3633	15387	-1.08336	0.585744	4.43525e+08	0.327872	Ablim3	ABLIM3	§502	Actin-binding LIM protein 3	Q69ZX8	http://www.phosphosite.org/proteinAction.do?id=7152&showAllSites=true	77.6	RFS*SGGEEEDFDR	2	805.81	44	61.06	277905600	4.45656e+08	5.08858e+08	4.92853e+08	4.84902e+08	3.99998e+08	3.08829e+08	2.72294e+08	6.11707e+08	5.19348e+08	2.83234e+08	2.55945e+08	5.09799e+08	4.10832e+08	5.08986e+08	4.48348e+08	3.61781e+08	5.00856e+08	4.4245e+08	2.90562e+08	5.65527e+08	2.69589e+08	4.60316e+08	4.78667e+08	3.98912e+08	4.43525e+08	0.327872	0.0225963	0.135691	0.0889133	0.115481	0.0715769	0.152026	0.0895769	0.249395	0.275722	0.899413	-0.152945	-0.115516	-1.11184	-1.08336	0.585744	mouse
3634	15392	-1.06008	0.810057	2.60985e+08	0.151072	Ablim3	ABLIM3	§503	Actin-binding LIM protein 3	Q69ZX8	http://www.phosphosite.org/proteinAction.do?id=7152&showAllSites=true	77.6	RFSS*GGEEEDFDR	3	537.542	10	61.03		2.79491e+08		2.77673e+08	2.63042e+08	2.60074e+08	1.71506e+08	1.87546e+08	3.45003e+08	3.21015e+08	1.48505e+08	1.55223e+08	2.9583e+08	2.38727e+08	2.89546e+08	2.94032e+08	2.79491e+08	2.77673e+08	2.61558e+08	179526028	3.33009e+08	1.51864e+08	2.67278e+08	2.91789e+08	2.39889e+08	2.60985e+08			0.0080259	0.0631806	0.0509361	0.0312794	0.151072	0.0108715	0.198659	0.282747	0.919167	-0.121602	-0.0841735	-1.08794	-1.06008	0.810057	mouse
3635	15397	-1.23876	0.17129	8.37416e+07	0.462667	Ablim3	ABLIM3	§575	Actin-binding LIM protein 3	Q69ZX8	http://www.phosphosite.org/proteinAction.do?id=7152&showAllSites=true	77.6	SHYLADS*DPLISK	3	509.236	17	85.97	63778236	7.31308e+07	4.40055e+07	8.67988e+07	8.67302e+07	7.31189e+07	5.38403e+07	4.55556e+07	7.94094e+07	9.22407e+07	5.07598e+07	6.19555e+07	8.47683e+07	9.82305e+07	1.07083e+08	9.54857e+07	6.84545e+07	6.54022e+07	7.99246e+07	4.9698e+07	8.5825e+07	5.63577e+07	9.14994e+07	1.01284e+08	6.58698e+07	8.37416e+07	0.0966077	0.462667	0.120422	0.117876	0.105717	0.140471	0.104036	0.0809654	0.257782	0.227792	0.786584	-0.346328	-0.308899	-1.27132	-1.23876	0.17129	mouse
3636	15398	-1.23885	0.572697	3.00993e+07	0.484254	Ablim3	ABLIM3	§584	Actin-binding LIM protein 3	Q69ZX8	http://www.phosphosite.org/proteinAction.do?id=7152&showAllSites=true	77.6	SAS*LPAYR	2	472.716	5	63.94	11580115	2.36403e+07		4.22942e+07	2.33495e+07	2.88981e+07	1.50746e+07	2.08805e+07	3.05665e+07	2.67844e+07	2.11447e+07	1.94259e+07	2.64368e+07	4.80825e+07	3.12458e+07	3.7108e+07	1.76102e+07	4.22942e+07	2.61238e+07	1.79775e+07	2.86755e+07	2.02853e+07	3.72597e+07	3.41769e+07	2.36739e+07	3.00993e+07	0.484254		0.150187	0.228362	0.0932623	0.0599149	0.410789	0.121287	0.423154	0.305675	0.786526	-0.346434	-0.309006	-1.27141	-1.23885	0.572697	mouse
3637	15399	-1.03606	0.777453	5.62275e+07	0.44929	Ablim3	ABLIM3	§598	Actin-binding LIM protein 3	Q69ZX8	http://www.phosphosite.org/proteinAction.do?id=7152&showAllSites=true	77.6	TPS*ADLFHYDSMNAVNWGMR	3	798.001	14	135.25	66555172	7.05636e+07	5.72445e+07	5.88853e+07	3.98223e+07	4.97512e+07	2.73677e+07	5.28537e+07	5.24873e+07	5.56757e+07	8.61415e+07	7.93804e+07	4.24533e+07	3.78003e+07	4.80545e+07	4.78267e+07	6.85594e+07	5.80649e+07	4.47868e+07	4.01107e+07	5.40815e+07	8.27609e+07	4.01268e+07	4.79406e+07	5.28804e+07	5.62275e+07	0.0413421	0.0199822	0.15676	0.44929	0.0416889	0.0577664	0.0819932	0.00336027	0.266096	0.308912	0.940474	-0.0885408	-0.0511127	-1.06329	-1.03606	0.777453	mouse
3638	15401	-1.15808	0.350763	4.23044e+08	0.351103	Ablim3	ABLIM3	333	Actin-binding LIM protein 3	Q69ZX8	http://www.phosphosite.org/proteinAction.do?id=7152&showAllSites=true	77.6	SIYEVQRPDLISYEPHS*RYTSDEMLER	4	849.142	7	102.23	405582400	5.35459e+08	1.20493e+08			4.31836e+08		286347554		4.05194e+08	2.20839e+08	3.66708e+08	5.1718e+08	4.53277e+08	5.19977e+08	4.78132e+08	4.70521e+08	1.20493e+08	4.31836e+08	286347554	4.05194e+08	2.93773e+08	4.85228e+08	4.99054e+08	3.55944e+08	4.23044e+08	0.195181					0.351103	0.0931228	0.0592902	0.445829	0.249017	0.841387	-0.249158	-0.21173	-1.18851	-1.15808	0.350763	mouse
3639	15402	-1.15808	0.350763	4.23044e+08	0.351103	Ablim3	ABLIM3	335	Actin-binding LIM protein 3	Q69ZX8	http://www.phosphosite.org/proteinAction.do?id=7152&showAllSites=true	77.6	SIYEVQRPDLISYEPHSRY*TSDEMLER	4	849.142	4	102.31	405582400	5.35459e+08	1.20493e+08			4.31836e+08		286347554		4.05194e+08	2.20839e+08	3.66708e+08	5.1718e+08	4.53277e+08	5.19977e+08	4.78132e+08	4.70521e+08	1.20493e+08	4.31836e+08	286347554	4.05194e+08	2.93773e+08	4.85228e+08	4.99054e+08	3.55944e+08	4.23044e+08	0.195181					0.351103	0.0931228	0.0592902	0.445829	0.249017	0.841387	-0.249158	-0.21173	-1.18851	-1.15808	0.350763	mouse
3640	15405	1.2511	0.38791	1.68061e+08	0.357595	Actb;Acta2;Actc1;Actg1;Actg2;Acta1	ACTB;ACTA2;ACTC1;ACTG1;ACTG2;ACTA1	§323;§325;§325;§323;§324;325	Actin, cytoplasmic 1	P60710;P62737;P68033;P63260;P63268;P68134	http://www.phosphosite.org/proteinAction.do?id=4367&showAllSites=true	41.7	EITALAPS*TMK	2	621.296	15	90.42	122506976	1.93893e+08	2.2975e+08	2.38652e+08	1.69956e+08	1.46161e+08	1.5258e+08	9.09909e+07	2.02134e+08	1.77201e+08	6.77802e+07	9.48422e+07	1.51071e+08	1.3687e+08	1.62283e+08	1.1071e+08	1.582e+08	2.34201e+08	1.58059e+08	1.21785e+08	1.89667e+08	8.13112e+07	1.4397e+08	1.36497e+08	1.68061e+08	1.37861e+08	0.319075	0.0268782	0.106454	0.357595	0.0929525	0.235339	0.069749	0.267165	0.303351	0.323809	1.21906	0.285769	0.323197	1.21906	1.2511	0.38791	mouse
3641	15407	1.09983	0.69967	1.7314e+08	0.392489	Actb;Acta2;Actc1;Actg1;Actg2;Acta1	ACTB;ACTA2;ACTC1;ACTG1;ACTG2;ACTA1	§33;§35;§35;§33;§34;§35	Actin, cytoplasmic 1	P60710;P62737;P68033;P63260;P63268;P68134	http://www.phosphosite.org/proteinAction.do?id=4367&showAllSites=true	41.7	AVFPS*IVGRPR	3	426.895	32	98.83	123227840	2.17902e+08	2.0559e+08	2.14748e+08	1.9103e+08	1.79442e+08	1.10684e+08	1.42496e+08	1.71936e+08	2.09332e+08	8.65145e+07	1.03227e+08	1.67591e+08	1.77324e+08	1.88752e+08	1.87822e+08	1.70565e+08	2.10169e+08	1.85236e+08	1.2659e+08	1.90634e+08	9.48706e+07	1.72458e+08	1.88287e+08	1.7314e+08	1.61562e+08	0.392489	0.0308132	0.0442344	0.177694	0.138713	0.124561	0.0399062	0.00349274	0.243858	0.268153	1.07166	0.0998483	0.137276	1.07166	1.09983	0.69967	mouse
3642	15408	1.04342	0.890999	1.73764e+08	0.220268	Actb;Acta2;Actc1;Actg1;Actg2;Acta1	ACTB;ACTA2;ACTC1;ACTG1;ACTG2;ACTA1	§52;§54;§54;§52;§53;54	Actin, cytoplasmic 1	P60710;P62737;P68033;P63260;P63268;P68134	http://www.phosphosite.org/proteinAction.do?id=4367&showAllSites=true	41.7	HQGVMVGMGQKDS*YVGDEAQSKR	4	647.541	19	59.96	133592432	1.82562e+08	2.00009e+08	2.37083e+08	2.14735e+08	1.67443e+08	1.28157e+08	1.26532e+08	1.95302e+08	1.42663e+08	1.5823e+08	1.7367e+08	1.97131e+08	1.58812e+08	1.72753e+08	1.68714e+08	1.58077e+08	2.18546e+08	1.91089e+08	1.27345e+08	1.68983e+08	1.6595e+08	1.77972e+08	1.70734e+08	1.73764e+08	1.70909e+08	0.219048	0.119953	0.175	0.00902676	0.220268	0.0657879	0.152247	0.0167297	0.242398	0.108417	1.0167	0.0238983	0.0613264	1.0167	1.04342	0.890999	mouse
3643	15414	1.22073	0.434694	7.68051e+07	0.287065	Actb;Acta2;Actc1;Actg1;Actg2;Acta1	ACTB;ACTA2;ACTC1;ACTG1;ACTG2;ACTA1	§60;§62;§62;§60;§61;§62	Actin, cytoplasmic 1	P60710;P62737;P68033;P63260;P63268;P68134	http://www.phosphosite.org/proteinAction.do?id=4367&showAllSites=true	41.7	DSYVGDEAQS*KR	3	478.868	6	36.03	71499864		8.14227e+07	7.33979e+07	8.09001e+07				6.60973e+07	8.49031e+07		2.02718e+06	7.26541e+07		6.44561e+07	9.72878e+07	71499864	7.74103e+07	8.09001e+07		7.55002e+07	2.02718e+06	7.26541e+07	8.0872e+07	7.68051e+07	6.45709e+07		0.0733036			0.176128			0.287065	0.0663237	0.511919	1.18947	0.250318	0.287746	1.18947	1.22073	0.434694	mouse
3644	15420	1.09136	0.749858	6.08266e+08	0.34713	Actb;Actg1	ACTB;ACTG1	§203;§203	Actin, cytoplasmic 1	P60710;P63260	http://www.phosphosite.org/proteinAction.do?id=4367&showAllSites=true	41.7	GYSFTTT*AEREIVR	3	570.601	24	95.42	379869248	6.27018e+08	7.73584e+08	8.79416e+08	6.55772e+08	6.6724e+08	4.30302e+08	4.52924e+08	5.65967e+08	5.93745e+08	3.45648e+08	4.28908e+08	6.77037e+08	5.71693e+08	6.96063e+08	6.96903e+08	5.03444e+08	8.265e+08	6.61506e+08	4.41613e+08	5.79856e+08	3.87278e+08	6.24365e+08	6.96483e+08	6.08266e+08	5.71996e+08	0.34713	0.0905446	0.0122578	0.0362232	0.0338736	0.152019	0.119304	0.000853124	0.28806	0.223345	1.06341	0.0886975	0.126126	1.06341	1.09136	0.749858	mouse
3645	15426	1.62611	0.0597203	1.98573e+08	0.23247	Actb;Actg1	ACTB;ACTG1	§233;§233	Actin, cytoplasmic 1	P60710;P63260	http://www.phosphosite.org/proteinAction.do?id=4367&showAllSites=true	41.7	LCYVALDFEQEMATAASS*SSLEK	3	877.385	58	149.42		1.84244e+08	2.8763e+08	2.23751e+08	1.3925e+08	1.2474e+08	2.3182e+08		1.79662e+08	1.28935e+08	1.61385e+08			7.53412e+07		8.12992e+07	1.84244e+08	2.55691e+08	1.31995e+08	2.3182e+08	1.54299e+08	1.61385e+08	7.53412e+07	8.12992e+07	1.98573e+08	1.25324e+08		0.176656	0.077733		0.23247				0.309179	0.372183	1.58447	0.663999	0.701427	1.58447	1.62611	0.0597203	mouse
3646	15437	1.2532	0.221534	8.38733e+07	0.196054	Actb;Actg1	ACTB;ACTG1	§265;§265	Actin, cytoplasmic 1	P60710;P63260	http://www.phosphosite.org/proteinAction.do?id=4367&showAllSites=true	41.7	FRCPEALFQPS*FLGMESCGIHETTFNSIMK	4	904.405	7	147.58	108998776	8.24571e+07	1.24897e+08		4.67444e+07	5.36958e+07	8.64465e+07		9.83299e+07	8.0732e+07	6.10598e+07			4.92048e+07	6.85584e+07	5.42316e+07	9.57279e+07	1.24897e+08	5.02201e+07	8.64465e+07	8.95309e+07	6.10598e+07	4.92048e+07	6.1395e+07	8.38733e+07	6.86861e+07	0.196054		0.0978779		0.138986			0.165006	0.36211	0.266114	1.22111	0.288193	0.325622	1.22111	1.2532	0.221534	mouse
3647	15442	1.62611	0.0597203	1.98573e+08	0.23247	Actb;Actg1	ACTB;ACTG1	234;234	Actin, cytoplasmic 1	P60710;P63260	http://www.phosphosite.org/proteinAction.do?id=4367&showAllSites=true	41.7	LCYVALDFEQEMATAASSS*SLEK	3	877.385	5	149.47		1.84244e+08	2.8763e+08	2.23751e+08	1.3925e+08	1.2474e+08	2.3182e+08		1.79662e+08	1.28935e+08	1.61385e+08			7.53412e+07		8.12992e+07	1.84244e+08	2.55691e+08	1.31995e+08	2.3182e+08	1.54299e+08	1.61385e+08	7.53412e+07	8.12992e+07	1.98573e+08	1.25324e+08		0.176656	0.077733		0.23247				0.309179	0.372183	1.58447	0.663999	0.701427	1.58447	1.62611	0.0597203	mouse
3648	15443	1.2532	0.221534	8.38733e+07	0.196054	Actb;Actg1	ACTB;ACTG1	271;271	Actin, cytoplasmic 1	P60710;P63260	http://www.phosphosite.org/proteinAction.do?id=4367&showAllSites=true	41.7	FRCPEALFQPSFLGMES*CGIHETTFNSIMK	4	904.405	3	147.51	108998776	8.24571e+07	1.24897e+08		4.67444e+07	5.36958e+07	8.64465e+07		9.83299e+07	8.0732e+07	6.10598e+07			4.92048e+07	6.85584e+07	5.42316e+07	9.57279e+07	1.24897e+08	5.02201e+07	8.64465e+07	8.95309e+07	6.10598e+07	4.92048e+07	6.1395e+07	8.38733e+07	6.86861e+07	0.196054		0.0978779		0.138986			0.165006	0.36211	0.266114	1.22111	0.288193	0.325622	1.22111	1.2532	0.221534	mouse
3649	15444	1.2532	0.221534	8.38733e+07	0.196054	Actb;Actg1	ACTB;ACTG1	277;277	Actin, cytoplasmic 1	P60710;P63260	http://www.phosphosite.org/proteinAction.do?id=4367&showAllSites=true	41.7	FRCPEALFQPSFLGMESCGIHET*TFNSIMK	4	904.405	2	147.62	108998776	8.24571e+07	1.24897e+08		4.67444e+07	5.36958e+07	8.64465e+07		9.83299e+07	8.0732e+07	6.10598e+07			4.92048e+07	6.85584e+07	5.42316e+07	9.57279e+07	1.24897e+08	5.02201e+07	8.64465e+07	8.95309e+07	6.10598e+07	4.92048e+07	6.1395e+07	8.38733e+07	6.86861e+07	0.196054		0.0978779		0.138986			0.165006	0.36211	0.266114	1.22111	0.288193	0.325622	1.22111	1.2532	0.221534	mouse
3650	15445	1.2532	0.221534	8.38733e+07	0.196054	Actb;Actg1	ACTB;ACTG1	278;278	Actin, cytoplasmic 1	P60710;P63260	http://www.phosphosite.org/proteinAction.do?id=4367&showAllSites=true	41.7	FRCPEALFQPSFLGMESCGIHETT*FNSIMK	4	904.405	5	147.61	108998776	8.24571e+07	1.24897e+08		4.67444e+07	5.36958e+07	8.64465e+07		9.83299e+07	8.0732e+07	6.10598e+07			4.92048e+07	6.85584e+07	5.42316e+07	9.57279e+07	1.24897e+08	5.02201e+07	8.64465e+07	8.95309e+07	6.10598e+07	4.92048e+07	6.1395e+07	8.38733e+07	6.86861e+07	0.196054		0.0978779		0.138986			0.165006	0.36211	0.266114	1.22111	0.288193	0.325622	1.22111	1.2532	0.221534	mouse
3651	15449	-1.07953	0.650513	1.09001e+07	0.442027	Actr2	ARP2	207	Actin-related protein 2	P61161	http://www.phosphosite.org/proteinAction.do?id=12586&showAllSites=true	44.7	GYAFNHS*ADFETVR	3	565.238	4	86.39	8932376	5.89094e+06	8.52031e+06	1.50697e+07	1.68447e+07	8.82223e+06	7.9337e+06	6.69371e+06	1.15629e+07	1.01034e+07	7.26662e+06	5.05795e+06	1.4748e+07	1.08685e+07	1.2323e+07	1.52703e+07	7.41166e+06	1.1795e+07	1.28335e+07	7313706	1.08331e+07	6.16228e+06	1.28083e+07	1.37967e+07	9.83845e+06	1.09001e+07	0.290167	0.392631	0.442027	0.119885	0.0952644	0.253439	0.214175	0.151054	0.401351	0.318443	0.902603	-0.147837	-0.110409	-1.10791	-1.07953	0.650513	mouse
3652	15456	1.07386	0.746158	2.19108e+09	0.441022	Actr3b;Actr3b;Actr3	ACTR3B;ACTR3B iso2;Arp3	§418;330;§418	Actin-related protein 3B	Q641P0;Q641P0-2;Q99JY9	http://www.phosphosite.org/proteinAction.do?id=21094&showAllSites=true	47.5	HNPVFGVMS*	2	534.223	60	105.88	1386611840	2.64336e+09	2.25832e+09	3.54344e+09	2.2292e+09	2.27576e+09	1.44273e+09	1.74924e+09	2.08345e+09	2.34931e+09	1.86611e+09	1.88287e+09	2.31487e+09	1.75362e+09	2.22686e+09	2.27494e+09	2.01498e+09	2.90088e+09	2.25248e+09	1.59598e+09	2.21638e+09	1.87449e+09	2.03425e+09	2.2509e+09	2.19108e+09	2.094e+09	0.441022	0.313255	0.014615	0.1358	0.0848185	0.00632082	0.19509	0.0151064	0.320361	0.110803	1.04636	0.0653806	0.102809	1.04636	1.07386	0.746158	mouse
3653	15459	-1.19788	0.701197	5.23271e+08	0.30582	Add1	ADD1	§600	Alpha-adducin	Q9QYC0	http://www.phosphosite.org/proteinAction.do?id=3234&showAllSites=true	80.6	EKS*PPDQSAVPNTPPSTPVKLEEDLPQEPTSR	4	888.429	11	97.96		6.31144e+08	8.36836e+08	5.39259e+08	1.80505e+08	2.16767e+08	2.93277e+08	2.81721e+08		6.94378e+08	7.26992e+08	8.12293e+08		3.35258e+08	2.7356e+08	2.97147e+08	6.31144e+08	6.88048e+08	1.98636e+08	2.87499e+08	6.94378e+08	7.69643e+08	3.35258e+08	2.85353e+08	4.25644e+08	5.23271e+08		0.30582	0.129086	0.0284201		0.0783697		0.0584486	0.580393	0.470562	0.81343	-0.297911	-0.260483	-1.22936	-1.19788	0.701197	mouse
3654	15463	-1.06169	0.61149	2.57017e+09	0.315998	Add1	ADD1	§600, §610	Alpha-adducin	Q9QYC0	http://www.phosphosite.org/proteinAction.do?id=3234&showAllSites=true	80.6	EKS*PPDQSAVPNT*PPSTPVKLEEDLPQEPTSR	4	908.421	62	105.92	1905390336	2.41108e+09	3.01912e+09	3.68656e+09	1.70065e+09	2.67933e+09	1.6895e+09	1.77902e+09	2.37824e+09	2.91815e+09	2.1222e+09	2.08164e+09	2.8259e+09	2.21494e+09	2.97045e+09	3.04986e+09	2.15824e+09	3.35284e+09	2.18999e+09	1734261760	2.64819e+09	2.10192e+09	2.52042e+09	3.01016e+09	2.35883e+09	2.57017e+09	0.165681	0.140761	0.315998	0.0364972	0.144162	0.0136434	0.171405	0.0186545	0.30935	0.15969	0.917772	-0.123792	-0.0863639	-1.0896	-1.06169	0.61149	mouse
3655	15469	1.0051	0.775471	2.56312e+09	0.18419	Add1	ADD1	§600, §610, §613	Alpha-adducin	Q9QYC0	http://www.phosphosite.org/proteinAction.do?id=3234&showAllSites=true	80.6	EKS*PPDQSAVPNT*PPS*TPVKLEEDLPQEPTSR	4	928.412	24	105.84	2126669952	2.35724e+09	2.69145e+09	3.21049e+09		2.84024e+09		1.83528e+09	2.22575e+09	2.72817e+09	2.1869e+09	1.96051e+09	3.28696e+09	2.52942e+09	2.71909e+09	2.86819e+09	2.24195e+09	2.95097e+09	2.84024e+09	1.83528e+09	2.47696e+09	2.07371e+09	2.90819e+09	2.79364e+09	2.51023e+09	2.56312e+09	0.072721	0.124372			0.143428	0.0771939	0.18419	0.0377401	0.199837	0.167369	0.979363	-0.0300837	0.0073444	-1.02107	1.0051	0.775471	mouse
3656	15473	1.09385	0.43679	2.61976e+08	0.315924	Add1	ADD1	§600, §610, §614	Alpha-adducin	Q9QYC0	http://www.phosphosite.org/proteinAction.do?id=3234&showAllSites=true	80.6	EQKEKS*PPDQSAVPNT*PPST*PVKLEEDLPQEPTSR	4	1024.71	28	98.6		2.76586e+08	2.04322e+08	3.21868e+08		3.81464e+08	1.62965e+08	2.24649e+08	2.98626e+08			1.96891e+08		1.91792e+08	2.17363e+08	3.243e+08	2.76586e+08	2.63095e+08	3.81464e+08	193807052	2.98626e+08	1.96891e+08	1.91792e+08	2.70831e+08	2.61976e+08	2.45794e+08		0.315924		0.225053				0.2792	0.308214	0.249724	1.06583	0.0919808	0.129409	1.06583	1.09385	0.43679	mouse
3657	15479	-1.03603	0.707752	2.54691e+09	0.383639	Add1	ADD1	§605, §610	Alpha-adducin	Q9QYC0	http://www.phosphosite.org/proteinAction.do?id=3234&showAllSites=true	80.6	EKSPPDQS*AVPNT*PPSTPVKLEEDLPQEPTSR	4	908.421	5	109.88		2.377e+09	3.00394e+09	3.64015e+09	1.70752e+09	2.66469e+09	1.22946e+09	2.14482e+09	2.23211e+09	2.91449e+09	2.09815e+09	2.08432e+09	2.82707e+09	2.18271e+09	2.97919e+09	3.05722e+09	2.377e+09	3.32205e+09	2.18611e+09	1.68714e+09	2.5733e+09	2.09124e+09	2.50489e+09	3.01821e+09	2.39537e+09	2.54691e+09		0.13542	0.309601	0.383639	0.187509	0.00467575	0.181896	0.0182806	0.336057	0.169724	0.940501	-0.0884982	-0.0510701	-1.06326	-1.03603	0.707752	mouse
3658	15481	1.0051	0.775471	2.56312e+09	0.18419	Add1	ADD1	§605, §610, §613	Alpha-adducin	Q9QYC0	http://www.phosphosite.org/proteinAction.do?id=3234&showAllSites=true	80.6	EKSPPDQS*AVPNT*PPS*TPVKLEEDLPQEPTSR	4	928.412	3	105.86	2126669952	2.35724e+09	2.69145e+09	3.21049e+09		2.84024e+09		1.83528e+09	2.22575e+09	2.72817e+09	2.1869e+09	1.96051e+09	3.28696e+09	2.52942e+09	2.71909e+09	2.86819e+09	2.24195e+09	2.95097e+09	2.84024e+09	1.83528e+09	2.47696e+09	2.07371e+09	2.90819e+09	2.79364e+09	2.51023e+09	2.56312e+09	0.072721	0.124372			0.143428	0.0771939	0.18419	0.0377401	0.199837	0.167369	0.979363	-0.0300837	0.0073444	-1.02107	1.0051	0.775471	mouse
3659	15484	1.00731	0.793336	5.54588e+09	0.212769	Add1	ADD1	§610	Alpha-adducin	Q9QYC0	http://www.phosphosite.org/proteinAction.do?id=3234&showAllSites=true	80.6	EKSPPDQSAVPNT*PPSTPVKLEEDLPQEPTSR	4	888.429	112	99.9	4582329856	4.10921e+09	7.53448e+09	7.69259e+09	4.38436e+09	5.93726e+09		3.86338e+09	5.2397e+09	6.71571e+09	3.60736e+09	3.38305e+09	6.25318e+09	5.61059e+09	6.64831e+09	6.90915e+09	4.34577e+09	7.61354e+09	5.16081e+09	3.86338e+09	5.97771e+09	3.49521e+09	5.93188e+09	6.77873e+09	5.44337e+09	5.54588e+09	0.0769813	0.0146843	0.212769		0.174599	0.0453789	0.0765998	0.027209	0.298257	0.250187	0.981516	-0.0269158	0.0105123	-1.01883	1.00731	0.793336	mouse
3660	15501	-1.56616	0.0429585	1.18698e+09	0.427502	Add1	ADD1	§610, §613	Alpha-adducin	Q9QYC0	http://www.phosphosite.org/proteinAction.do?id=3234&showAllSites=true	80.6	SPPDQSAVPNT*PPS*TPVKLEEDLPQEPTSR	4	844.136	27	108.3		8.60938e+08	6.20918e+08	1.15895e+09	4.54561e+08	8.33342e+08	5.02184e+08		1.14545e+09	9.96833e+08	8.40128e+08	7.58647e+08	1.63477e+09	1.23177e+09	1.23471e+09	1.65352e+09	8.60938e+08	8.89936e+08	6.43951e+08	5.02184e+08	1.07114e+09	7.99387e+08	1.43327e+09	1.44412e+09	7.38483e+08	1.18698e+09		0.427502	0.415929		0.0981082	0.0720751	0.198821	0.205067	0.358811	0.278348	0.622153	-0.684658	-0.647229	-1.60732	-1.56616	0.0429585	mouse
3661	15503	-1.05187	0.661967	5.27812e+09	0.21311	Add1	ADD1	§610, §614	Alpha-adducin	Q9QYC0	http://www.phosphosite.org/proteinAction.do?id=3234&showAllSites=true	80.6	EKSPPDQSAVPNT*PPST*PVKLEEDLPQEPTSR	4	908.421	86	100.31	3914067968	4.89357e+09	6.97481e+09	6.14369e+09	4.24875e+09	5.75645e+09	3.24326e+09	3.94007e+09	4.53543e+09	5.56965e+09	3.40976e+09	4.11506e+09	6.61413e+09	5.64664e+09	6.10236e+09	6.23197e+09	4.40382e+09	6.55925e+09	5.0026e+09	3.59167e+09	5.05254e+09	3.76241e+09	6.13038e+09	6.16716e+09	4.88934e+09	5.27812e+09	0.157276	0.0895978	0.21311	0.137184	0.14474	0.132554	0.111595	0.0148614	0.263817	0.214709	0.92634	-0.110387	-0.0729588	-1.07952	-1.05187	0.661967	mouse
3662	15513	-1.01516	0.880333	1.64017e+08	0.28985	Add1	ADD1	§613	Alpha-adducin	Q9QYC0	http://www.phosphosite.org/proteinAction.do?id=3234&showAllSites=true	80.6	EKSPPDQSAVPNTPPS*TPVKLEEDLPQEPTSR	4	888.429	6	94.73	84012392	7.96356e+07		2.64662e+08	2.28079e+08	2.04635e+08	1.10769e+08	1.30221e+08	1.7728e+08	1.16971e+08	1.43092e+08	1.62473e+08	2.00853e+08	1.85765e+08	1.65759e+08	1.59942e+08	8.1824e+07	2.64662e+08	2.16357e+08	1.20495e+08	1.47126e+08	1.52782e+08	1.93309e+08	1.62851e+08	1.5743e+08	1.64017e+08	0.0378234		0.0766189	0.114151	0.28985	0.089698	0.0551889	0.0252586	0.471633	0.157629	0.959843	-0.0591295	-0.0217014	-1.04184	-1.01516	0.880333	mouse
3663	15515	-1.01516	0.880333	1.64017e+08	0.28985	Add1	ADD1	§614	Alpha-adducin	Q9QYC0	http://www.phosphosite.org/proteinAction.do?id=3234&showAllSites=true	80.6	EKSPPDQSAVPNTPPST*PVKLEEDLPQEPTSR	4	888.429	7	94.73	84012392	7.96356e+07		2.64662e+08	2.28079e+08	2.04635e+08	1.10769e+08	1.30221e+08	1.7728e+08	1.16971e+08	1.43092e+08	1.62473e+08	2.00853e+08	1.85765e+08	1.65759e+08	1.59942e+08	8.1824e+07	2.64662e+08	2.16357e+08	1.20495e+08	1.47126e+08	1.52782e+08	1.93309e+08	1.62851e+08	1.5743e+08	1.64017e+08	0.0378234		0.0766189	0.114151	0.28985	0.089698	0.0551889	0.0252586	0.471633	0.157629	0.959843	-0.0591295	-0.0217014	-1.04184	-1.01516	0.880333	mouse
3664	15599	-1.03808	0.507539	7.68389e+10	0.135535	Add1;Add1	ADD1;ADD1 iso2	§12;12	Alpha-adducin	Q9QYC0;Q9QYC0-2	http://www.phosphosite.org/proteinAction.do?id=3234&showAllSites=true	80.6	AAVVTS*PPPTTAPHKER	3	613.644	230	43.83	71646248960	8.52053e+10	8.28633e+10	8.5796e+10	7.26912e+10	7.13088e+10	5.45667e+10	5.29164e+10	7.97955e+10	7.3905e+10	6.74443e+10	8.1742e+10	7.90233e+10	7.94509e+10	7.52824e+10	7.80676e+10	7.84258e+10	8.43296e+10	7.2e+10	5.37415e+10	7.68502e+10	7.45932e+10	7.92371e+10	7.6675e+10	7.21242e+10	7.68389e+10	0.122252	0.0245907	0.0135771	0.0217141	0.0541989	0.135535	0.00381617	0.0256852	0.17785	0.0592672	0.938643	-0.0913521	-0.053924	-1.06537	-1.03808	0.507539	mouse
3665	15615	-1.1767	0.324877	5.14378e+07	0.340224	Add1;Add1	ADD1;ADD1 iso2	§353, §358;353, 358	Alpha-adducin	Q9QYC0;Q9QYC0-2	http://www.phosphosite.org/proteinAction.do?id=3234&showAllSites=true	80.6	AKS*RSPGT*PAGEGSGSPPKWQIGEQEFEALM#R	4	891.152	11	112.54	22582884	3.68907e+07	5.23868e+07	7.37999e+07	4.11904e+07		2.87134e+07		3.10365e+07	3.57259e+07	5.45349e+07	6.22059e+07	6.36158e+07	4.69635e+07	5.54072e+07	6.2013e+07	2.97368e+07	6.30934e+07	4.11904e+07	2.87134e+07	3.33812e+07	5.83704e+07	5.52896e+07	5.87101e+07	4.2594e+07	5.14378e+07	0.340224	0.239983			0.0993364	0.0929276	0.212968	0.0795601	0.432562	0.241986	0.828068	-0.272179	-0.234751	-1.20763	-1.1767	0.324877	mouse
3666	15640	1.6247	0.0559238	3.61525e+09	0.426357	Add1;Add1	ADD1;ADD1 iso2	§355, §358;355, 358	Alpha-adducin	Q9QYC0;Q9QYC0-2	http://www.phosphosite.org/proteinAction.do?id=3234&showAllSites=true	80.6	SRS*PGT*PAGEGSGSPPKWQIGEQEFEALMR	3	1116.16	276	140.02	3929798912	2.6923e+09	5.48151e+09	3.55426e+09	2.71639e+09	2.33371e+09	4.5988e+09		3.05504e+09	1.74122e+09	3.62452e+09	2.83532e+09	1.09745e+09	2.04477e+09	2.21299e+09	1.65805e+09	3.31105e+09	4.51789e+09	2.52505e+09	4.5988e+09	2.39813e+09	3.22992e+09	1.57111e+09	1.93552e+09	3.61525e+09	2.28367e+09	0.264281	0.30164	0.107164		0.387391	0.172774	0.426357	0.202737	0.316491	0.364569	1.58309	0.662742	0.70017	1.58309	1.6247	0.0559238	mouse
3667	15654	1.48386	0.535069	1.56288e+08	0.327419	Add1;Add1	ADD1;ADD1 iso2	§355, §364;355, 364	Alpha-adducin	Q9QYC0;Q9QYC0-2	http://www.phosphosite.org/proteinAction.do?id=3234&showAllSites=true	80.6	SRS*PGTPAGEGS*GSPPKWQIGEQEFEALMR	4	837.37	2	142.77		8.68549e+07	3.11959e+08		1.39369e+08	8.69677e+07			1.75777e+08	1.33435e+08	2.08534e+08		2.89938e+07	3.07458e+07	7.49e+07	1.04268e+08	8.68549e+07	3.11959e+08	1.13169e+08		1.54606e+08	2.08534e+08	2.98698e+07	8.95838e+07	1.56288e+08	1.08093e+08			0.327419		0.193656		0.0414746	0.231805	0.682628	0.639469	1.44586	0.53193	0.569358	1.44586	1.48386	0.535069	mouse
3668	15657	1.41826	0.517943	8.87021e+07	0.486896	Add1;Add1	ADD1;ADD1 iso2	§355, §366;355, 366	Alpha-adducin	Q9QYC0;Q9QYC0-2	http://www.phosphosite.org/proteinAction.do?id=3234&showAllSites=true	80.6	SRS*PGTPAGEGSGS*PPKWQIGEQEFEALMR	3	1116.16	12	143	147729888	7.20592e+07	3.85203e+07		9.64988e+07				1.0198e+08	5.09701e+07	1.1194e+08	8.59593e+07	4.62989e+07	4.57274e+07	2.32348e+07	4.73849e+07	1.09895e+08	3.85203e+07	9.64988e+07		7.64748e+07	9.89496e+07	4.60132e+07	3.53098e+07	8.87021e+07	6.41868e+07	0.486896				0.471647	0.18566	0.00878306	0.483625	0.518274	0.491874	1.38194	0.46669	0.504118	1.38194	1.41826	0.517943	mouse
3669	15666	1.12576	0.658244	2.11707e+08	0.481309	Add1;Add1	ADD1;ADD1 iso2	§355;355	Alpha-adducin	Q9QYC0;Q9QYC0-2	http://www.phosphosite.org/proteinAction.do?id=3234&showAllSites=true	80.6	SRS*PGTPAGEGSGSPPKWQIGEQEFEALM#R	3	1094.83	74	116.29	220830240	2.40384e+08	3.17704e+08		1.52564e+08	1.83385e+08		1.55376e+08	9.02758e+07	1.83427e+08	1.96723e+08	2.43922e+08		2.33002e+08	1.63469e+08	2.40176e+08	2.30607e+08	3.17704e+08	1.67975e+08	1.55376e+08	1.36851e+08	2.20322e+08	2.33002e+08	2.01822e+08	2.11707e+08	1.92999e+08	0.0599577		0.129743		0.481309	0.151484		0.268748	0.295845	0.283389	1.09693	0.133476	0.170904	1.09693	1.12576	0.658244	mouse
3670	15680	1.48386	0.535069	1.56288e+08	0.327419	Add1;Add1	ADD1;ADD1 iso2	§358, §364;358, 364	Alpha-adducin	Q9QYC0;Q9QYC0-2	http://www.phosphosite.org/proteinAction.do?id=3234&showAllSites=true	80.6	SRSPGT*PAGEGS*GSPPKWQIGEQEFEALMR	4	837.37	9	143.02		8.68549e+07	3.11959e+08		1.39369e+08	8.69677e+07			1.75777e+08	1.33435e+08	2.08534e+08		2.89938e+07	3.07458e+07	7.49e+07	1.04268e+08	8.68549e+07	3.11959e+08	1.13169e+08		1.54606e+08	2.08534e+08	2.98698e+07	8.95838e+07	1.56288e+08	1.08093e+08			0.327419		0.193656		0.0414746	0.231805	0.682628	0.639469	1.44586	0.53193	0.569358	1.44586	1.48386	0.535069	mouse
3671	15683	1.48386	0.535069	1.56288e+08	0.327419	Add1;Add1	ADD1;ADD1 iso2	§358, §366;358, 366	Alpha-adducin	Q9QYC0;Q9QYC0-2	http://www.phosphosite.org/proteinAction.do?id=3234&showAllSites=true	80.6	SRSPGT*PAGEGSGS*PPKWQIGEQEFEALMR	4	837.37	7	142.91		8.68549e+07	3.11959e+08		1.39369e+08	8.69677e+07			1.75777e+08	1.33435e+08	2.08534e+08		2.89938e+07	3.07458e+07	7.49e+07	1.04268e+08	8.68549e+07	3.11959e+08	1.13169e+08		1.54606e+08	2.08534e+08	2.98698e+07	8.95838e+07	1.56288e+08	1.08093e+08			0.327419		0.193656		0.0414746	0.231805	0.682628	0.639469	1.44586	0.53193	0.569358	1.44586	1.48386	0.535069	mouse
3672	15699	1.0173	0.702763	8.51499e+08	0.0813077	Add1;Add1	ADD1;ADD1 iso2	§358;358	Alpha-adducin	Q9QYC0;Q9QYC0-2	http://www.phosphosite.org/proteinAction.do?id=3234&showAllSites=true	80.6	SRSPGT*PAGEGSGSPPKWQIGEQEFEALM#R	4	821.378	215	115.47	788101504	8.8425e+08	1.1528e+09	1.08912e+09	5.5998e+08		5.90017e+08		7.62748e+08		7.40786e+08		9.33622e+08	9.23191e+08		8.97148e+08	8.36176e+08	1.12096e+09	5.5998e+08	5.90017e+08	7.62748e+08	7.40786e+08	9.28407e+08	8.97148e+08	8.44045e+08	8.51499e+08	0.0813077	0.040166					0.00794412		0.292789	0.108436	0.991245	-0.0126857	0.0247423	-1.00883	1.0173	0.702763	mouse
3673	15714	1.03426	0.847045	2.86561e+07	0.35161	Add1;Add1	ADD1;ADD1 iso2	§364;364	Alpha-adducin	Q9QYC0;Q9QYC0-2	http://www.phosphosite.org/proteinAction.do?id=3234&showAllSites=true	80.6	SPGTPAGEGS*GSPPKWQIGEQEFEALM#R	4	760.594	17	123.6	19932188	3.31231e+07	3.31214e+07	4.35368e+07	3.14109e+07	2.64361e+07	2.06306e+07	2.10577e+07	2.24206e+07	2.90999e+07	2.33258e+07		3.00785e+07	3.73378e+07	3.0355e+07	2.64284e+07	2.65276e+07	3.83291e+07	2.89235e+07	2.08442e+07	2.57603e+07	2.33258e+07	3.37082e+07	2.83917e+07	2.86561e+07	2.84351e+07	0.35161	0.192146	0.121622	0.0144876	0.183345		0.152281	0.097793	0.286582	0.177236	1.00777	0.0111673	0.0485954	1.00777	1.03426	0.847045	mouse
3674	15731	1.26463	0.367519	3.60387e+08	0.117192	Add1;Add1	ADD1;ADD1 iso2	§366;366	Alpha-adducin	Q9QYC0;Q9QYC0-2	http://www.phosphosite.org/proteinAction.do?id=3234&showAllSites=true	80.6	SRSPGTPAGEGSGS*PPKWQIGEQEFEALMR	4	817.379	47	133.64	344156544	3.77619e+08	5.04358e+08	4.70731e+08	3.09141e+08	2.61826e+08	2.54875e+08			2.70586e+08	3.89397e+08	3.5558e+08	2.57216e+08	2.34527e+08	2.82305e+08	2.57641e+08	3.60888e+08	4.87544e+08	2.85484e+08	2.54875e+08	2.70586e+08	3.72489e+08	2.45871e+08	2.69973e+08	3.60387e+08	2.92465e+08	0.0655647	0.0487719	0.117192			0.0641963	0.0652528	0.0645999	0.270304	0.196287	1.23224	0.301284	0.338712	1.23224	1.26463	0.367519	mouse
3675	15734	-1.19677	0.24334	7.56373e+07	0.261709	Add1;Add1	ADD1;ADD1 iso2	§408, §431;408, 431	Alpha-adducin	Q9QYC0;Q9QYC0-2	http://www.phosphosite.org/proteinAction.do?id=3234&showAllSites=true	80.6	SKKYS*DVEVPASVTGHSFASDGDSGTCS*PLR	4	851.115	3	87.32	69816376	5.71542e+07		6.81336e+07	8.19671e+07	5.63674e+07	5.19109e+07	4.57279e+07	7.47514e+07	9.01181e+07	7.63674e+07	7.64705e+07		5.208e+07		8.40362e+07	6.34853e+07	6.81336e+07	6.91673e+07	4.88194e+07	8.24348e+07	7.6419e+07	5.208e+07	8.40362e+07	6.15825e+07	7.56373e+07	0.141033		0.261709	0.0895558	0.131813	0.000954151			0.200853	0.171077	0.814182	-0.296577	-0.259149	-1.22823	-1.19677	0.24334	mouse
3676	15740	-1.05702	0.454823	1.12862e+09	0.190155	Add1;Add1	ADD1;ADD1 iso2	§408;408	Alpha-adducin	Q9QYC0;Q9QYC0-2	http://www.phosphosite.org/proteinAction.do?id=3234&showAllSites=true	80.6	SKKYS*DVEVPASVTGHSFASDGDSGTCSPLR	4	831.124	45	85.55	1093484544	9.50598e+08	1.35749e+09	1.23687e+09	1.21246e+09	9.25052e+08	7.45251e+08	8.01977e+08	1.09213e+09	1.0656e+09	1.2112e+09	1.0571e+09	1.32508e+09	1.07244e+09	1.03826e+09	1.16714e+09	1.02204e+09	1.29718e+09	1.06876e+09	773613728	1.07887e+09	1.13415e+09	1.19876e+09	1.1027e+09	1.0404e+09	1.12862e+09	0.0988568	0.0657484	0.190155	0.0518492	0.0173847	0.096073	0.149024	0.0826407	0.210863	0.0877377	0.921832	-0.117424	-0.0799961	-1.0848	-1.05702	0.454823	mouse
3677	15747	-1.06843	0.773842	4.91573e+08	0.339784	Add1;Add1	ADD1;ADD1 iso2	§417;417	Alpha-adducin	Q9QYC0;Q9QYC0-2	http://www.phosphosite.org/proteinAction.do?id=3234&showAllSites=true	80.6	YSDVEVPASVT*GHSFASDGDSGTCSPLR	3	993.422	4	100.64	353308416	4.42625e+08		6.70965e+08	4.17379e+08	5.55783e+08	3.84453e+08	3.13627e+08		6.18699e+08	3.24513e+08	2.45988e+08	7.37919e+08	4.5202e+08	4.68538e+08	5.93334e+08	3.97967e+08	6.70965e+08	4.86581e+08	3.4904e+08	6.18699e+08	2.85251e+08	5.94969e+08	5.30936e+08	4.48306e+08	4.91573e+08	0.158698		0.20113	0.143485		0.194654	0.339784	0.166205	0.278243	0.349912	0.911982	-0.132922	-0.095494	-1.09651	-1.06843	0.773842	mouse
3678	15748	1.26804	0.386568	6.80631e+07	0.379118	Add1;Add1	ADD1;ADD1 iso2	§420, §431;420, 431	Alpha-adducin	Q9QYC0;Q9QYC0-2	http://www.phosphosite.org/proteinAction.do?id=3234&showAllSites=true	80.6	YSDVEVPASVTGHS*FASDGDSGTCS*PLRHSFQK	4	922.138	5	99.1	65093176	7.46057e+07	1.10217e+08	7.24512e+07	6.28722e+07	5.94511e+07	4.28707e+07	5.69439e+07	3.13916e+07	5.43868e+07	2.7067e+07	4.24988e+07	9.07585e+07	7.67146e+07	4.62174e+07	7.16574e+07	6.98494e+07	9.13342e+07	6.11617e+07	4.99073e+07	4.28892e+07	3.47829e+07	8.37366e+07	5.89374e+07	6.80631e+07	5.50865e+07	0.0962979	0.292383	0.0395532	0.199395	0.379118	0.313715	0.118593	0.305219	0.288937	0.411621	1.23557	0.305175	0.342603	1.23557	1.26804	0.386568	mouse
3679	15749	-1.14321	0.181031	6.87323e+08	0.30786	Add1;Add1	ADD1;ADD1 iso2	§420;420	Alpha-adducin	Q9QYC0;Q9QYC0-2	http://www.phosphosite.org/proteinAction.do?id=3234&showAllSites=true	80.6	YSDVEVPASVTGHS*FASDGDSGTCSPLR	3	993.422	8	103.01	696929856	7.84742e+08		4.54281e+08	5.57529e+08	6.67204e+08	3.67726e+08	5.72377e+08	5.37968e+08	6.84269e+08	5.67541e+08	6.88144e+08	8.26608e+08	6.85501e+08	7.53913e+08	7.54638e+08	7.40836e+08	4.54281e+08	6.12367e+08	4.70052e+08	6.11119e+08	6.27843e+08	7.56055e+08	7.54276e+08	5.85827e+08	6.87323e+08	0.0838139		0.126643	0.30786	0.169281	0.135828	0.131972	0.000680035	0.245778	0.140236	0.852332	-0.230513	-0.193085	-1.17325	-1.14321	0.181031	mouse
3680	15752	1.26804	0.386568	6.80631e+07	0.379118	Add1;Add1	ADD1;ADD1 iso2	§423, §427;423, 427	Alpha-adducin	Q9QYC0;Q9QYC0-2	http://www.phosphosite.org/proteinAction.do?id=3234&showAllSites=true	80.6	YSDVEVPASVTGHSFAS*DGDS*GTCSPLRHSFQK	4	922.138	1	99.09	65093176	7.46057e+07	1.10217e+08	7.24512e+07	6.28722e+07	5.94511e+07	4.28707e+07	5.69439e+07	3.13916e+07	5.43868e+07	2.7067e+07	4.24988e+07	9.07585e+07	7.67146e+07	4.62174e+07	7.16574e+07	6.98494e+07	9.13342e+07	6.11617e+07	4.99073e+07	4.28892e+07	3.47829e+07	8.37366e+07	5.89374e+07	6.80631e+07	5.50865e+07	0.0962979	0.292383	0.0395532	0.199395	0.379118	0.313715	0.118593	0.305219	0.288937	0.411621	1.23557	0.305175	0.342603	1.23557	1.26804	0.386568	mouse
3681	15754	1.26804	0.386568	6.80631e+07	0.379118	Add1;Add1	ADD1;ADD1 iso2	§423, §431;423, 431	Alpha-adducin	Q9QYC0;Q9QYC0-2	http://www.phosphosite.org/proteinAction.do?id=3234&showAllSites=true	80.6	YSDVEVPASVTGHSFAS*DGDSGTCS*PLRHSFQK	4	922.138	7	99.32	65093176	7.46057e+07	1.10217e+08	7.24512e+07	6.28722e+07	5.94511e+07	4.28707e+07	5.69439e+07	3.13916e+07	5.43868e+07	2.7067e+07	4.24988e+07	9.07585e+07	7.67146e+07	4.62174e+07	7.16574e+07	6.98494e+07	9.13342e+07	6.11617e+07	4.99073e+07	4.28892e+07	3.47829e+07	8.37366e+07	5.89374e+07	6.80631e+07	5.50865e+07	0.0962979	0.292383	0.0395532	0.199395	0.379118	0.313715	0.118593	0.305219	0.288937	0.411621	1.23557	0.305175	0.342603	1.23557	1.26804	0.386568	mouse
3682	15755	-1.00437	0.96056	7.73108e+07	0.206825	Add1;Add1	ADD1;ADD1 iso2	§423, §436;423, 436	Alpha-adducin	Q9QYC0;Q9QYC0-2	http://www.phosphosite.org/proteinAction.do?id=3234&showAllSites=true	80.6	YSDVEVPASVTGHSFAS*DGDSGTCSPLRHS*FQK	4	922.138	1	96.17	56063800			1.41495e+08	6.21479e+07	5.83557e+07	56952869		1.24028e+08			4.11424e+07	8.87171e+07	6.60787e+07		6.65872e+07	56063800	1.41495e+08	6.02518e+07	56952869	1.24028e+08	4.11424e+07	7.73979e+07	6.65872e+07	7.50031e+07	7.73108e+07			0.044504				0.206825		0.496549	0.401914	0.97015	-0.0437197	-0.00629157	-1.03077	-1.00437	0.96056	mouse
3683	15756	-1.14321	0.181031	6.87323e+08	0.30786	Add1;Add1	ADD1;ADD1 iso2	§423;423	Alpha-adducin	Q9QYC0;Q9QYC0-2	http://www.phosphosite.org/proteinAction.do?id=3234&showAllSites=true	80.6	YSDVEVPASVTGHSFAS*DGDSGTCSPLR	3	993.422	10	102.66	696929856	7.84742e+08		4.54281e+08	5.57529e+08	6.67204e+08	3.67726e+08	5.72377e+08	5.37968e+08	6.84269e+08	5.67541e+08	6.88144e+08	8.26608e+08	6.85501e+08	7.53913e+08	7.54638e+08	7.40836e+08	4.54281e+08	6.12367e+08	4.70052e+08	6.11119e+08	6.27843e+08	7.56055e+08	7.54276e+08	5.85827e+08	6.87323e+08	0.0838139		0.126643	0.30786	0.169281	0.135828	0.131972	0.000680035	0.245778	0.140236	0.852332	-0.230513	-0.193085	-1.17325	-1.14321	0.181031	mouse
3684	15761	1.16523	0.519746	1.39139e+08	0.370115	Add1;Add1	ADD1;ADD1 iso2	§427, §429;427, 429	Alpha-adducin	Q9QYC0;Q9QYC0-2	http://www.phosphosite.org/proteinAction.do?id=3234&showAllSites=true	80.6	YSDVEVPASVTGHSFASDGDS*GT*CSPLRHSFQK	3	1229.18	10	99.43	170350496	1.41927e+08	1.43066e+08	1.71423e+08	9.02498e+07	1.54234e+08		1.02721e+08	9.85751e+07	6.32409e+07	6.32948e+07		1.57417e+08	1.57688e+08	1.18118e+08	1.99493e+08	1.56139e+08	1.57245e+08	1.22242e+08	1.02721e+08	8.0908e+07	6.32948e+07	1.57552e+08	1.58806e+08	1.39139e+08	1.22547e+08	0.128721	0.127518	0.370115		0.308807		0.00121848	0.362334	0.22697	0.421307	1.13539	0.183192	0.220621	1.13539	1.16523	0.519746	mouse
3685	15767	1.26804	0.386568	6.80631e+07	0.379118	Add1;Add1	ADD1;ADD1 iso2	§427, §431;427, 431	Alpha-adducin	Q9QYC0;Q9QYC0-2	http://www.phosphosite.org/proteinAction.do?id=3234&showAllSites=true	80.6	YSDVEVPASVTGHSFASDGDS*GTCS*PLRHSFQK	4	922.138	50	99.49	65093176	7.46057e+07	1.10217e+08	7.24512e+07	6.28722e+07	5.94511e+07	4.28707e+07	5.69439e+07	3.13916e+07	5.43868e+07	2.7067e+07	4.24988e+07	9.07585e+07	7.67146e+07	4.62174e+07	7.16574e+07	6.98494e+07	9.13342e+07	6.11617e+07	4.99073e+07	4.28892e+07	3.47829e+07	8.37366e+07	5.89374e+07	6.80631e+07	5.50865e+07	0.0962979	0.292383	0.0395532	0.199395	0.379118	0.313715	0.118593	0.305219	0.288937	0.411621	1.23557	0.305175	0.342603	1.23557	1.26804	0.386568	mouse
3686	15770	1.01621	0.957875	3.64549e+08	0.44351	Add1;Add1	ADD1;ADD1 iso2	§427, §436;427, 436	Alpha-adducin	Q9QYC0;Q9QYC0-2	http://www.phosphosite.org/proteinAction.do?id=3234&showAllSites=true	80.6	YSDVEVPASVTGHSFASDGDS*GTCSPLRHS*FQK	4	922.138	15	93.5	217258144	4.15787e+08	5.22186e+08	4.95076e+08	3.84244e+08	3.34601e+08	2.88553e+08	2.30077e+08	3.70651e+08	2.67714e+08	2.5693e+08	3.11517e+08	5.21816e+08	3.47223e+08	4.1796e+08	4.22583e+08	3.16522e+08	5.08631e+08	3.59422e+08	2.59315e+08	3.19182e+08	2.84224e+08	4.3452e+08	4.20272e+08	3.60973e+08	3.64549e+08	0.44351	0.037688	0.0976647	0.159454	0.228044	0.135805	0.28412	0.00777969	0.316291	0.243289	0.990189	-0.0142241	0.023204	-1.00991	1.01621	0.957875	mouse
3687	15775	-1.06428	0.437652	3.6804e+08	0.30748	Add1;Add1	ADD1;ADD1 iso2	§427;427	Alpha-adducin	Q9QYC0;Q9QYC0-2	http://www.phosphosite.org/proteinAction.do?id=3234&showAllSites=true	80.6	KYSDVEVPASVTGHSFASDGDS*GTCSPLRHSFQK	4	934.17	38	86.72	385142880	2.47576e+08	3.7854e+08	3.98315e+08	3.35053e+08	4.38619e+08	2.44866e+08	2.67516e+08	3.66914e+08	3.75398e+08	3.04265e+08	3.28699e+08	4.41056e+08	3.8485e+08	3.4981e+08	3.93326e+08	3.1636e+08	3.88428e+08	3.86836e+08	256190960	3.71156e+08	3.16482e+08	4.12953e+08	3.71568e+08	3.36953e+08	3.6804e+08	0.30748	0.0359986	0.189311	0.0625172	0.0161624	0.0545911	0.0962438	0.0828135	0.222784	0.113693	0.915536	-0.127312	-0.0898835	-1.09226	-1.06428	0.437652	mouse
3688	15782	1.26804	0.386568	6.80631e+07	0.379118	Add1;Add1	ADD1;ADD1 iso2	§429, §431;429, 431	Alpha-adducin	Q9QYC0;Q9QYC0-2	http://www.phosphosite.org/proteinAction.do?id=3234&showAllSites=true	80.6	YSDVEVPASVTGHSFASDGDSGT*CS*PLRHSFQK	4	922.138	4	98.59	65093176	7.46057e+07	1.10217e+08	7.24512e+07	6.28722e+07	5.94511e+07	4.28707e+07	5.69439e+07	3.13916e+07	5.43868e+07	2.7067e+07	4.24988e+07	9.07585e+07	7.67146e+07	4.62174e+07	7.16574e+07	6.98494e+07	9.13342e+07	6.11617e+07	4.99073e+07	4.28892e+07	3.47829e+07	8.37366e+07	5.89374e+07	6.80631e+07	5.50865e+07	0.0962979	0.292383	0.0395532	0.199395	0.379118	0.313715	0.118593	0.305219	0.288937	0.411621	1.23557	0.305175	0.342603	1.23557	1.26804	0.386568	mouse
3689	15785	1.01621	0.957875	3.64549e+08	0.44351	Add1;Add1	ADD1;ADD1 iso2	§429, §436;429, 436	Alpha-adducin	Q9QYC0;Q9QYC0-2	http://www.phosphosite.org/proteinAction.do?id=3234&showAllSites=true	80.6	YSDVEVPASVTGHSFASDGDSGT*CSPLRHS*FQK	4	922.138	4	93.43	217258144	4.15787e+08	5.22186e+08	4.95076e+08	3.84244e+08	3.34601e+08	2.88553e+08	2.30077e+08	3.70651e+08	2.67714e+08	2.5693e+08	3.11517e+08	5.21816e+08	3.47223e+08	4.1796e+08	4.22583e+08	3.16522e+08	5.08631e+08	3.59422e+08	2.59315e+08	3.19182e+08	2.84224e+08	4.3452e+08	4.20272e+08	3.60973e+08	3.64549e+08	0.44351	0.037688	0.0976647	0.159454	0.228044	0.135805	0.28412	0.00777969	0.316291	0.243289	0.990189	-0.0142241	0.023204	-1.00991	1.01621	0.957875	mouse
3690	15788	-1.00617	0.413688	6.13342e+09	0.176762	Add1;Add1	ADD1;ADD1 iso2	§429;429	Alpha-adducin	Q9QYC0;Q9QYC0-2	http://www.phosphosite.org/proteinAction.do?id=3234&showAllSites=true	80.6	YSDVEVPASVTGHSFASDGDSGT*CSPLR	3	993.422	36	99.26	4924164096		7.73841e+09	7.60883e+09	5.22053e+09			4206689152	6.6689e+09		4.04427e+09	5.19967e+09	6.7869e+09	6.79319e+09		7.30759e+09	4924164096	7.67362e+09	5.22053e+09	4206689152	6.6689e+09	4.62197e+09	6.79004e+09	7.30759e+09	5.93973e+09	6.13342e+09		0.0119404				0.176762	0.000654704		0.27372	0.20317	0.96842	-0.0462951	-0.00886701	-1.03261	-1.00617	0.413688	mouse
3691	15794	1.12386	0.695051	5.97923e+07	0.352438	Add1;Add1	ADD1;ADD1 iso2	§431, §436;431, 436	Alpha-adducin	Q9QYC0;Q9QYC0-2	http://www.phosphosite.org/proteinAction.do?id=3234&showAllSites=true	80.6	YSDVEVPASVTGHSFASDGDSGTCS*PLRHS*FQK	4	922.138	3	97.34	48958296	5.94972e+07	9.61428e+07	6.65419e+07	6.2989e+07	5.71153e+07	3.74314e+07	4.96625e+07	4.40465e+07	4.97766e+07	2.50313e+07	4.16488e+07	8.80871e+07	7.10798e+07	5.24831e+07	6.46561e+07	5.42278e+07	8.13424e+07	6.00522e+07	43546988	4.69116e+07	3.334e+07	7.95835e+07	5.85696e+07	5.97923e+07	5.46012e+07	0.137423	0.25732	0.0691623	0.198606	0.086372	0.352438	0.151112	0.146964	0.28998	0.35804	1.09507	0.131028	0.168456	1.09507	1.12386	0.695051	mouse
3692	15805	-1.00617	0.413688	6.13342e+09	0.176762	Add1;Add1	ADD1;ADD1 iso2	§431;431	Alpha-adducin	Q9QYC0;Q9QYC0-2	http://www.phosphosite.org/proteinAction.do?id=3234&showAllSites=true	80.6	YSDVEVPASVTGHSFASDGDSGTCS*PLR	3	993.422	180	99.13	4924164096		7.73841e+09	7.60883e+09	5.22053e+09			4206689152	6.6689e+09		4.04427e+09	5.19967e+09	6.7869e+09	6.79319e+09		7.30759e+09	4924164096	7.67362e+09	5.22053e+09	4206689152	6.6689e+09	4.62197e+09	6.79004e+09	7.30759e+09	5.93973e+09	6.13342e+09		0.0119404				0.176762	0.000654704		0.27372	0.20317	0.96842	-0.0462951	-0.00886701	-1.03261	-1.00617	0.413688	mouse
3693	15826	1.01817	0.956484	3.62803e+09	0.224126	Add1;Add1	ADD1;ADD1 iso2	§436;436	Alpha-adducin	Q9QYC0;Q9QYC0-2	http://www.phosphosite.org/proteinAction.do?id=3234&showAllSites=true	80.6	YSDVEVPASVTGHSFASDGDSGTCSPLRHS*FQK	4	902.146	82	90.21	3731277056	3.46433e+09	4.40985e+09	4.12322e+09	3.72082e+09	3.95493e+09	2.31525e+09	3.07503e+09	3.6793e+09	3.3228e+09	2.18997e+09	3.01483e+09	4.3215e+09	4.10833e+09	4.34429e+09	4.0432e+09	3.59781e+09	4.26654e+09	3.83787e+09	2.69514e+09	3.50105e+09	2.6024e+09	4.21491e+09	4.19375e+09	3.59934e+09	3.62803e+09	0.0524645	0.0475041	0.0431333	0.199339	0.0720011	0.224126	0.0357611	0.0507663	0.182849	0.206705	0.992092	-0.0114535	0.0259746	-1.00797	1.01817	0.956484	mouse
3694	15832	1.0593	0.53615	4.32603e+09	0.208255	Add1;Add1	ADD1;ADD1 iso2	§464;464	Alpha-adducin	Q9QYC0;Q9QYC0-2	http://www.phosphosite.org/proteinAction.do?id=3234&showAllSites=true	80.6	WLHSGRGDDASEEGQNGS*SPK	3	765.321	9	39.18	4441688576		6.34937e+09			3.74073e+09	3.49424e+09	3.60412e+09	5.33424e+09	3.96487e+09	3.66533e+09		4.73735e+09	3.64529e+09	3.79997e+09		4441688576	6.34937e+09	3.74073e+09	3549179904	4.64956e+09	3.66533e+09	4.19132e+09	3.79997e+09	4.32603e+09	4.19118e+09				0.0218901	0.208255		0.184239		0.275042	0.164741	1.03218	0.0456887	0.0831168	1.03218	1.0593	0.53615	mouse
3695	15844	1.0593	0.53615	4.32603e+09	0.208255	Add1;Add1	ADD1;ADD1 iso2	§465;465	Alpha-adducin	Q9QYC0;Q9QYC0-2	http://www.phosphosite.org/proteinAction.do?id=3234&showAllSites=true	80.6	WLHSGRGDDASEEGQNGSS*PK	3	765.321	128	39.08	4441688576		6.34937e+09			3.74073e+09	3.49424e+09	3.60412e+09	5.33424e+09	3.96487e+09	3.66533e+09		4.73735e+09	3.64529e+09	3.79997e+09		4441688576	6.34937e+09	3.74073e+09	3549179904	4.64956e+09	3.66533e+09	4.19132e+09	3.79997e+09	4.32603e+09	4.19118e+09				0.0218901	0.208255		0.184239		0.275042	0.164741	1.03218	0.0456887	0.0831168	1.03218	1.0593	0.53615	mouse
3696	15852	-1.19852	0.408627	1.84117e+08	0.194137	Add1;Add1	ADD1;ADD1 iso2	§480;480	Alpha-adducin	Q9QYC0;Q9QYC0-2	http://www.phosphosite.org/proteinAction.do?id=3234&showAllSites=true	80.6	EDGHRT*STSAVPNLFVPLNTNPK	3	858.75	4	114.35	194246704	1.9845e+08	1.10624e+07		1.41663e+08	1.42146e+08		2.10546e+08	1.59476e+08	1.56302e+08	1.34017e+08	1.49885e+08	2.41706e+08	1.83355e+08	2.25956e+08	2.22237e+08	1.96348e+08	1.10624e+07	1.41905e+08	2.10546e+08	1.57889e+08	1.41951e+08	2.12531e+08	2.24097e+08	1.49686e+08	1.84117e+08	0.0151379		0.00240685		0.014217	0.0790433	0.194137	0.0117348	0.494597	0.220941	0.812993	-0.298685	-0.261257	-1.23002	-1.19852	0.408627	mouse
3697	15853	-1.19852	0.408627	1.84117e+08	0.194137	Add1;Add1	ADD1;ADD1 iso2	§481;481	Alpha-adducin	Q9QYC0;Q9QYC0-2	http://www.phosphosite.org/proteinAction.do?id=3234&showAllSites=true	80.6	EDGHRTS*TSAVPNLFVPLNTNPK	3	858.75	6	114.36	194246704	1.9845e+08	1.10624e+07		1.41663e+08	1.42146e+08		2.10546e+08	1.59476e+08	1.56302e+08	1.34017e+08	1.49885e+08	2.41706e+08	1.83355e+08	2.25956e+08	2.22237e+08	1.96348e+08	1.10624e+07	1.41905e+08	2.10546e+08	1.57889e+08	1.41951e+08	2.12531e+08	2.24097e+08	1.49686e+08	1.84117e+08	0.0151379		0.00240685		0.014217	0.0790433	0.194137	0.0117348	0.494597	0.220941	0.812993	-0.298685	-0.261257	-1.23002	-1.19852	0.408627	mouse
3698	15857	1.00192	0.873705	6.10709e+09	0.250915	Add1;Add1	ADD1;ADD1 iso2	§586;586	Alpha-adducin	Q9QYC0;Q9QYC0-2	http://www.phosphosite.org/proteinAction.do?id=3234&showAllSites=true	80.6	KQKGS*EENLDETR	3	538.577	208	23.95	5386985472	5.52613e+09	8.14069e+09	6.43987e+09	7.90143e+09	5.52013e+09	4.64428e+09	4.13741e+09	8.22728e+09	6.00826e+09	4.65771e+09	4.69464e+09	8.22006e+09	5.80037e+09	5.60332e+09	5.6451e+09	5.45656e+09	7.29028e+09	6.71078e+09	4390849536	7.11777e+09	4.67618e+09	7.01022e+09	5.62421e+09	5.96212e+09	6.10709e+09	0.0180315	0.164968	0.250915	0.0816269	0.220446	0.00558376	0.24407	0.00525275	0.241547	0.22846	0.976261	-0.0346609	0.00276717	-1.02432	1.00192	0.873705	mouse
3699	15879	1.19588	0.525121	3.88519e+07	0.167355	Add1;Add1	ADD1;ADD1 iso2	§59;59	Alpha-adducin	Q9QYC0;Q9QYC0-2	http://www.phosphosite.org/proteinAction.do?id=3234&showAllSites=true	80.6	KRVS*M#ILQSPAFCEELESMIQEQFKK	4	813.893	39	149.91	45917448	5.23501e+07	4.16668e+07	3.79959e+07	2.90962e+07	3.65005e+07	2.84364e+07		4.06947e+07	4.20683e+07	1.85322e+07	2.35071e+07		3.27863e+07	4.10849e+07	3.47212e+07	4.91338e+07	3.98313e+07	3.27984e+07	2.84364e+07	4.13815e+07	2.10197e+07	3.27863e+07	3.7903e+07	3.88519e+07	3.33421e+07	0.0925752	0.0651682	0.15963		0.0234706	0.167355		0.11872	0.222895	0.276087	1.16525	0.22064	0.258069	1.16525	1.19588	0.525121	mouse
3700	15887	-1.35975	0.363276	7.73053e+07	0.462373	Add1;Add1	ADD1;ADD1 iso2	§610;§610	Alpha-adducin	Q9QYC0;Q9QYC0-2	http://www.phosphosite.org/proteinAction.do?id=3234&showAllSites=true	80.6	EKSPPDQSAVPNT*PPSTPVK	3	719.347	7	63.02	58462556	6.24078e+07	1.18439e+08	6.33606e+07	4.02127e+07	2.07351e+07	3.29367e+07	4.66193e+07		5.85904e+07	1.74978e+08		6.73013e+07	3.41365e+07	7.3027e+07	5.57981e+07	6.04352e+07	9.08998e+07	3.04739e+07	3.9778e+07	5.85904e+07	1.74978e+08	5.07189e+07	6.44126e+07	5.53967e+07	7.73053e+07	0.04616	0.428453	0.451953	0.243225			0.462373	0.189135	0.53331	0.642497	0.716597	-0.480766	-0.443338	-1.39548	-1.35975	0.363276	mouse
3701	15904	1.20455	0.459856	1.13376e+08	0.323763	Add1;Add1	ADD1;ADD1 iso2	135;135	Alpha-adducin	Q9QYC0;Q9QYC0-2	http://www.phosphosite.org/proteinAction.do?id=3234&showAllSites=true	80.6	GSDS*IAYDKGEK	2	675.285	13	38.19	71655664	1.14206e+08	1.45273e+08	1.86551e+08	1.01735e+08	1.23168e+08	8.6091e+07	7.8328e+07	8.86396e+07	6.72341e+07	7.61273e+07	8.85173e+07	1.35672e+08	1.09179e+08	9.67241e+07	1.1068e+08	9.29308e+07	1.65912e+08	1.12451e+08	82209514	7.79368e+07	8.23223e+07	1.22425e+08	1.03702e+08	1.13376e+08	9.65967e+07	0.323763	0.175927	0.134771	0.066772	0.194208	0.106424	0.153019	0.0951635	0.338624	0.224546	1.1737	0.231068	0.268496	1.1737	1.20455	0.459856	mouse
3702	15905	-1.19677	0.24334	7.56373e+07	0.261709	Add1;Add1	ADD1;ADD1 iso2	404, §431;404, 431	Alpha-adducin	Q9QYC0;Q9QYC0-2	http://www.phosphosite.org/proteinAction.do?id=3234&showAllSites=true	80.6	S*KKYSDVEVPASVTGHSFASDGDSGTCS*PLR	4	851.115	1	87.14	69816376	5.71542e+07		6.81336e+07	8.19671e+07	5.63674e+07	5.19109e+07	4.57279e+07	7.47514e+07	9.01181e+07	7.63674e+07	7.64705e+07		5.208e+07		8.40362e+07	6.34853e+07	6.81336e+07	6.91673e+07	4.88194e+07	8.24348e+07	7.6419e+07	5.208e+07	8.40362e+07	6.15825e+07	7.56373e+07	0.141033		0.261709	0.0895558	0.131813	0.000954151			0.200853	0.171077	0.814182	-0.296577	-0.259149	-1.22823	-1.19677	0.24334	mouse
3703	15907	-1.19677	0.24334	7.56373e+07	0.261709	Add1;Add1	ADD1;ADD1 iso2	407, §431;407, 431	Alpha-adducin	Q9QYC0;Q9QYC0-2	http://www.phosphosite.org/proteinAction.do?id=3234&showAllSites=true	80.6	SKKY*SDVEVPASVTGHSFASDGDSGTCS*PLR	4	851.115	2	87.22	69816376	5.71542e+07		6.81336e+07	8.19671e+07	5.63674e+07	5.19109e+07	4.57279e+07	7.47514e+07	9.01181e+07	7.63674e+07	7.64705e+07		5.208e+07		8.40362e+07	6.34853e+07	6.81336e+07	6.91673e+07	4.88194e+07	8.24348e+07	7.6419e+07	5.208e+07	8.40362e+07	6.15825e+07	7.56373e+07	0.141033		0.261709	0.0895558	0.131813	0.000954151			0.200853	0.171077	0.814182	-0.296577	-0.259149	-1.22823	-1.19677	0.24334	mouse
3704	15908	-1.18732	0.279614	1.31143e+08	0.409105	Add1;Add1	ADD1;ADD1 iso2	407;407	Alpha-adducin	Q9QYC0;Q9QYC0-2	http://www.phosphosite.org/proteinAction.do?id=3234&showAllSites=true	80.6	KY*SDVEVPASVTGHSFASDGDSGTCSPLR	3	1036.12	4	95.31	149100896	1.1672e+08	1.2533e+08	7.04729e+07	1.27483e+08		7.53391e+07	8.89205e+07	1.23145e+08	6.78839e+07	1.07073e+08	1.60205e+08	1.25813e+08	1.50492e+08	1.4351e+08	1.7102e+08	1.32911e+08	9.79015e+07	1.27483e+08	8.21298e+07	9.55145e+07	1.33639e+08	1.38153e+08	1.57265e+08	1.07624e+08	1.31143e+08	0.17227	0.396214		0.116931	0.409105	0.281129	0.126313	0.123694	0.27572	0.251841	0.820662	-0.28514	-0.247712	-1.21853	-1.18732	0.279614	mouse
3705	15911	-1.19729	0.93339	2.29899e+07	0.476185	Add1;Add2;Add2;Add3;Add3	ADD1;ADD2;ADD2 iso3;ADD3;ADD3 iso2	§722;§710;462;§691;659	Alpha-adducin	Q9QYC0;Q9QYB8;Q9QYB8-3;Q9QYB5;Q9QYB5-2	http://www.phosphosite.org/proteinAction.do?id=3234&showAllSites=true	80.6	FRT*PSFLKK	3	401.881	4	76.16	6904919	7.35756e+06	1.73349e+07	3.49349e+07	3.80733e+07		9.46207e+06	1.69013e+07	2.00859e+07		9.12621e+06	1.18713e+07	5.30095e+07	2.63398e+07		1.75067e+07	7.13124e+06	2.61349e+07	3.80733e+07	1.31817e+07	2.00859e+07	1.04987e+07	3.96747e+07	1.75067e+07	1.87098e+07	2.29899e+07	0.0448824	0.476185		0.399065		0.184883	0.475325		0.689009	0.69234	0.813829	-0.297202	-0.259774	-1.22876	-1.19729	0.93339	mouse
3706	15920	-1.10691	0.486603	3.91705e+09	0.415616	Add1;Add2;Add2;Add3;Add3	ADD1;ADD2;ADD2 iso3;ADD3;ADD3 iso2	§724;§712;464;§693;661	Alpha-adducin	Q9QYC0;Q9QYB8;Q9QYB8-3;Q9QYB5;Q9QYB5-2	http://www.phosphosite.org/proteinAction.do?id=3234&showAllSites=true	80.6	TPS*FLKK	2	450.733	90	62.36	2293750784	4.20307e+09	4.30315e+09	4.39764e+09	3.9893e+09	3.3876e+09	2.46188e+09	2.5485e+09	4.29242e+09	3.8771e+09	2.45055e+09	2.79271e+09	5.23618e+09	4.87577e+09	3.92745e+09	3.8842e+09	3.24841e+09	4.35039e+09	3.68845e+09	2.50519e+09	4.08476e+09	2.62163e+09	5.05597e+09	3.90583e+09	3.44811e+09	3.91705e+09	0.415616	0.0153582	0.115351	0.0244473	0.0718965	0.0922874	0.0504057	0.00783007	0.259713	0.240607	0.880283	-0.183961	-0.146533	-1.136	-1.10691	0.486603	mouse
3707	15517	-1.47639	0.092238	1.32343e+08	0.318962	Add1	ADD1 iso2	§600, §610	Alpha-adducin	Q9QYC0-2	http://www.phosphosite.org/proteinAction.do?id=5355600&showAllSites=true	69.8	EKS*PPDQSAVPNT*PPSTPVKLEEAGDGCAK	4	817.364	12	84.77	45015816	7.1235e+07	1.2781e+08	1.5431e+08	9.04778e+07		7.34839e+07	4.90743e+07		1.51551e+08	1.08932e+08		1.72892e+08		1.15914e+08	1.12424e+08	5.81254e+07	1.4106e+08	9.04778e+07	6.12791e+07	1.51551e+08	1.08932e+08	1.72892e+08	1.14169e+08	8.73438e+07	1.32343e+08	0.318962	0.13284		0.281665				0.0216122	0.46364	0.21465	0.659982	-0.599502	-0.562074	-1.51519	-1.47639	0.092238	mouse
3708	15523	1.34314	0.312805	9.0584e+07	0.415946	Add1	ADD1 iso2	§600, §610, §614	Alpha-adducin	Q9QYC0-2	http://www.phosphosite.org/proteinAction.do?id=5355600&showAllSites=true	69.8	EQKEKS*PPDQSAVPNT*PPST*PVKLEEAGDGCAK	4	933.654	4	76.87	65731692	6.91669e+07	1.54092e+08	1.0045e+08	1.15583e+08		7.41469e+07	5.49182e+07	7.62687e+07		5.00171e+07	3.1421e+07	1.10567e+08	6.03093e+07	8.67028e+07		6.74493e+07	1.27271e+08	1.15583e+08	6.45325e+07	7.62687e+07	4.07191e+07	8.54383e+07	8.67028e+07	9.0584e+07	6.92144e+07	0.0360135	0.298033		0.210696		0.32293	0.415946		0.387014	0.405666	1.30875	0.388184	0.425612	1.30875	1.34314	0.312805	mouse
3709	15525	-1.47639	0.092238	1.32343e+08	0.318962	Add1	ADD1 iso2	§605, §610	Alpha-adducin	Q9QYC0-2	http://www.phosphosite.org/proteinAction.do?id=5355600&showAllSites=true	69.8	EKSPPDQS*AVPNT*PPSTPVKLEEAGDGCAK	4	817.364	4	84.52	45015816	7.1235e+07	1.2781e+08	1.5431e+08	9.04778e+07		7.34839e+07	4.90743e+07		1.51551e+08	1.08932e+08		1.72892e+08		1.15914e+08	1.12424e+08	5.81254e+07	1.4106e+08	9.04778e+07	6.12791e+07	1.51551e+08	1.08932e+08	1.72892e+08	1.14169e+08	8.73438e+07	1.32343e+08	0.318962	0.13284		0.281665				0.0216122	0.46364	0.21465	0.659982	-0.599502	-0.562074	-1.51519	-1.47639	0.092238	mouse
3710	15530	-1.09672	0.575211	2.6141e+09	0.419058	Add1	ADD1 iso2	§610	Alpha-adducin	Q9QYC0-2	http://www.phosphosite.org/proteinAction.do?id=5355600&showAllSites=true	69.8	EKSPPDQSAVPNT*PPSTPVKLEEAGDGCAK	4	797.372	222	79.68	2027453568	1.41368e+09	3.82991e+09	3.07509e+09	2.5622e+09		1.63674e+09	1.71262e+09	3.29914e+09			2.33633e+09	1.36052e+09	2.50634e+09	3.02317e+09	3.15908e+09	1.72057e+09	3.4525e+09	2.5622e+09	1674681344	3.29914e+09	2.33633e+09	1.93343e+09	3.09113e+09	2.32253e+09	2.6141e+09	0.252243	0.154595		0.0320379			0.419058	0.0310891	0.379099	0.275528	0.888463	-0.170617	-0.133189	-1.12554	-1.09672	0.575211	mouse
3711	15562	-1.21151	0.135804	8.24589e+07	0.770134	Add1	ADD1 iso2	§610, §613	Alpha-adducin	Q9QYC0-2	http://www.phosphosite.org/proteinAction.do?id=5355600&showAllSites=true	69.8	SPPDQSAVPNT*PPS*TPVKLEEAGDGCAKEYLLP	3	1208.88	38	128.62	85699696	7.07937e+07	8.79241e+07	6.28163e+07	6.14666e+07	6.14762e+07	7.75222e+07	2.28583e+07	1.08649e+08	8.57247e+07	9.11254e+07	4.91239e+07	1.04705e+08	7.64769e+07	7.95995e+07	6.42663e+07	7.82467e+07	7.53702e+07	6.14714e+07	5.01903e+07	9.7187e+07	7.01246e+07	9.05909e+07	7.19329e+07	6.63196e+07	8.24589e+07	0.134704	0.235556	0.000110053	0.770134	0.166794	0.423524	0.220334	0.150726	0.308808	0.24049	0.804275	-0.314239	-0.276811	-1.24336	-1.21151	0.135804	mouse
3712	15564	-1.35078	0.0862603	3.03368e+08	0.334159	Add1	ADD1 iso2	§610, §614	Alpha-adducin	Q9QYC0-2	http://www.phosphosite.org/proteinAction.do?id=5355600&showAllSites=true	69.8	EKSPPDQSAVPNT*PPST*PVKLEEAGDGCAK	3	1089.48	50	79.1	283004224	1.84523e+08		2.35849e+08	1.8058e+08	2.92319e+08	1.68133e+08	1.87438e+08	4.20366e+08		2.64521e+08	2.71505e+08	3.33089e+08			2.27357e+08	2.33764e+08	2.35849e+08	2.3645e+08	1.77785e+08	4.20366e+08	2.68013e+08	3.33089e+08	2.27357e+08	2.18835e+08	3.03368e+08	0.297894		0.334159	0.0767794		0.0184275			0.236008	0.249271	0.721353	-0.471223	-0.433795	-1.38628	-1.35078	0.0862603	mouse
3713	15575	1.29443	0.664308	7.71464e+08	0.162998	Add1	ADD1 iso2	§613	Alpha-adducin	Q9QYC0-2	http://www.phosphosite.org/proteinAction.do?id=5355600&showAllSites=true	69.8	SPPDQSAVPNTPPS*TPVKLEEAGDGCAKEYLLP	3	1182.22	8	124.48		8.29684e+08	1.00993e+09	9.09612e+08		5.936e+08	514494528		1.03331e+09	8.19734e+08		7.32938e+08	8.22757e+08	7.14839e+08	7.87725e+07	7.9222e+07	8.29684e+08	9.5977e+08	5.936e+08	514494528	9.26523e+08	7.32938e+08	7.68798e+08	7.89973e+07	7.71464e+08	6.11653e+08		0.0739076			0.162998		0.0992581	0.00402408	0.272679	0.618414	1.26128	0.334884	0.372312	1.26128	1.29443	0.664308	mouse
3714	15582	1.29443	0.664308	7.71464e+08	0.162998	Add1	ADD1 iso2	§614	Alpha-adducin	Q9QYC0-2	http://www.phosphosite.org/proteinAction.do?id=5355600&showAllSites=true	69.8	SPPDQSAVPNTPPST*PVKLEEAGDGCAKEYLLP	3	1182.22	29	124.41		8.29684e+08	1.00993e+09	9.09612e+08		5.936e+08	514494528		1.03331e+09	8.19734e+08		7.32938e+08	8.22757e+08	7.14839e+08	7.87725e+07	7.9222e+07	8.29684e+08	9.5977e+08	5.936e+08	514494528	9.26523e+08	7.32938e+08	7.68798e+08	7.89973e+07	7.71464e+08	6.11653e+08		0.0739076			0.162998		0.0992581	0.00402408	0.272679	0.618414	1.26128	0.334884	0.372312	1.26128	1.29443	0.664308	mouse
3715	15587	1.29443	0.664308	7.71464e+08	0.162998	Add1	ADD1 iso2	629	Alpha-adducin	Q9QYC0-2	http://www.phosphosite.org/proteinAction.do?id=5355600&showAllSites=true	69.8	SPPDQSAVPNTPPSTPVKLEEAGDGCAKEY*LLP	3	1182.22	1	124.82		8.29684e+08	1.00993e+09	9.09612e+08		5.936e+08	514494528		1.03331e+09	8.19734e+08		7.32938e+08	8.22757e+08	7.14839e+08	7.87725e+07	7.9222e+07	8.29684e+08	9.5977e+08	5.936e+08	514494528	9.26523e+08	7.32938e+08	7.68798e+08	7.89973e+07	7.71464e+08	6.11653e+08		0.0739076			0.162998		0.0992581	0.00402408	0.272679	0.618414	1.26128	0.334884	0.372312	1.26128	1.29443	0.664308	mouse
3716	15930	1.06225	0.854388	1.19524e+08	0.352874	Add2	ADD2	§532	Beta-adducin	Q9QYB8	http://www.phosphosite.org/proteinAction.do?id=3215&showAllSites=true	80.6	SRSPS*TESQLMSK	3	506.56	3	48.66		6.70021e+07		1.47516e+08	1.11389e+08	1.26445e+08		1.45269e+08	1.4613e+08	1.34218e+08	1.11924e+08	1.29844e+08	6.3906e+07	1.06401e+08	1.15433e+08	1.15961e+08	6.70021e+07	1.47516e+08	1.18917e+08	1.45269e+08	1.40174e+08	1.20884e+08	8.51535e+07	1.15697e+08	1.19524e+08	1.15477e+08			0.0895275		0.0600907	0.10482	0.352874	0.00322218	0.274918	0.21343	1.03505	0.0496955	0.0871236	1.03505	1.06225	0.854388	mouse
3717	15938	1.50443	0.292741	7.64959e+08	0.406199	Add2;Add2	ADD2;ADD2 iso2	§455;455	Beta-adducin	Q9QYB8;Q9QYB8-2	http://www.phosphosite.org/proteinAction.do?id=3215&showAllSites=true	80.6	NMGS*PRPK	2	483.715	24	21.12	412396608	5.42768e+08	1.55444e+09	1.18092e+09	7.9639e+08	5.6067e+08	6.37084e+08	4.35002e+08	5.15914e+08	2.85676e+08	4.43601e+08	7.53986e+08	6.93012e+08	5.06245e+08	4.72686e+08	5.03558e+08	4.77582e+08	1.36768e+09	6.7853e+08	5.36043e+08	4.00795e+08	5.98793e+08	5.99628e+08	4.88122e+08	7.64959e+08	5.21835e+08	0.193027	0.193113	0.245648	0.266571	0.406199	0.36653	0.220243	0.0447213	0.527071	0.278751	1.4659	0.55179	0.589218	1.4659	1.50443	0.292741	mouse
3718	15954	-1.0934	0.427029	1.0826e+09	0.134313	Add2;Add2	ADD2;ADD2 iso3	§589;341	Beta-adducin	Q9QYB8;Q9QYB8-3	http://www.phosphosite.org/proteinAction.do?id=3215&showAllSites=true	80.6	KLEQEQEGEKDIAT*EKPGSPVKSTPASPVQSPSK	4	922.459	1	57.29	1041041600	9.45013e+08		1.2445e+09	1.09512e+09	9.05147e+08	7.40738e+08	7.81812e+08	1.1553e+09		9.3668e+08	1.01967e+09	1.16473e+09	9.69968e+08	1.19749e+09	1.13436e+09	9.93027e+08	1.2445e+09	1.00013e+09	7.61275e+08	1.1553e+09	9.78172e+08	1.06735e+09	1.16593e+09	9.64768e+08	1.0826e+09	0.0683794		0.134313	0.0381516		0.0599889	0.12903	0.0382867	0.183802	0.0967691	0.891158	-0.166248	-0.128819	-1.12214	-1.0934	0.427029	mouse
3719	15956	-1.15248	0.227823	7.70543e+07	0.47029	Add2;Add2	ADD2;ADD2 iso3	§594, §598, §602;346, 350, 354	Beta-adducin	Q9QYB8;Q9QYB8-3	http://www.phosphosite.org/proteinAction.do?id=3215&showAllSites=true	80.6	KLEQEQEGEKDIATEKPGS*PVKS*TPAS*PVQSPSK	3	1282.92	39	58.63	103796536	5.19903e+07	8.20004e+07	5.86926e+07	7.26945e+07	5.15832e+07	4.83095e+07	5.21101e+07	9.89453e+07	5.67979e+07	1.05326e+08	7.67482e+07	7.72401e+07	8.28453e+07	6.42731e+07	5.42592e+07	7.78934e+07	7.03465e+07	6.21388e+07	5.02098e+07	7.78716e+07	9.10369e+07	8.00427e+07	5.92662e+07	6.51471e+07	7.70543e+07	0.47029	0.234285	0.240235	0.0535243	0.382716	0.221968	0.0495167	0.119476	0.300738	0.240576	0.84547	-0.242174	-0.204746	-1.18277	-1.15248	0.227823	mouse
3720	15964	-1.04536	0.637932	1.51748e+08	0.260463	Add2;Add2	ADD2;ADD2 iso3	§594, §598;346, 350	Beta-adducin	Q9QYB8;Q9QYB8-3	http://www.phosphosite.org/proteinAction.do?id=3215&showAllSites=true	80.6	KLEQEQEGEKDIATEKPGS*PVKS*TPASPVQSPSK	4	942.451	10	59.72	121850624	1.2883e+08	1.92332e+08	1.78601e+08	1.79241e+08	1.23486e+08	1.07051e+08	1.00181e+08	1.46847e+08	1.19098e+08	1.63654e+08	1.73211e+08	1.7567e+08	1.70638e+08	1.36579e+08	1.28288e+08	1.2534e+08	1.85466e+08	1.51364e+08	1.03616e+08	1.32973e+08	1.68433e+08	1.73154e+08	1.32434e+08	1.41447e+08	1.51748e+08	0.0393747	0.0523516	0.260463	0.0468854	0.147563	0.0401214	0.0205499	0.0442659	0.255602	0.145277	0.932114	-0.101422	-0.0639939	-1.07283	-1.04536	0.637932	mouse
3721	15968	-1.06738	0.448153	4.17769e+09	0.16272	Add2;Add2	ADD2;ADD2 iso3	§594, §599, §602;346, 351, 354	Beta-adducin	Q9QYB8;Q9QYB8-3	http://www.phosphosite.org/proteinAction.do?id=3215&showAllSites=true	80.6	KLEQEQEGEKDIATEKPGS*PVKST*PAS*PVQSPSK	4	962.443	18	58.62	3196568576	3.88615e+09	4.95627e+09	4.84371e+09	4.34758e+09	3.67964e+09	2.99275e+09	2.60707e+09	4.41453e+09	3.50348e+09	4.11185e+09	4.27614e+09	4.75054e+09	4.02875e+09	4.30255e+09	4.0337e+09	3.54136e+09	4.89999e+09	4.01361e+09	2799910528	3.95901e+09	4.19399e+09	4.38965e+09	4.16812e+09	3.81372e+09	4.17769e+09	0.137689	0.016244	0.117676	0.097402	0.16272	0.0276995	0.11627	0.0456089	0.22568	0.0863685	0.912876	-0.131509	-0.0940804	-1.09544	-1.06738	0.448153	mouse
3722	15987	1.07374	0.775428	2.85783e+09	0.164558	Add2;Add2	ADD2;ADD2 iso3	§594, §602;346, 354	Beta-adducin	Q9QYB8;Q9QYB8-3	http://www.phosphosite.org/proteinAction.do?id=3215&showAllSites=true	80.6	KLEQEQEGEKDIATEKPGS*PVKSTPAS*PVQSPSK	4	942.451	75	56.7	2802953728	2.48963e+09	4.07672e+09	3.91703e+09	2.9786e+09	2.39062e+09	2.04922e+09	2.15784e+09	3.37037e+09	2.66778e+09	2.77847e+09	2.6571e+09	2.62955e+09	2.14002e+09	2.76124e+09	2.84758e+09	2.64629e+09	3.99688e+09	2.68461e+09	2.10353e+09	3.01907e+09	2.71778e+09	2.38479e+09	2.80441e+09	2.85783e+09	2.73151e+09	0.0837222	0.0282527	0.154868	0.0365143	0.164558	0.0315784	0.14515	0.0217701	0.268545	0.123342	1.04624	0.0652182	0.102646	1.04624	1.07374	0.775428	mouse
3723	16000	-1.0934	0.427029	1.0826e+09	0.134313	Add2;Add2	ADD2;ADD2 iso3	§594;346	Beta-adducin	Q9QYB8;Q9QYB8-3	http://www.phosphosite.org/proteinAction.do?id=3215&showAllSites=true	80.6	KLEQEQEGEKDIATEKPGS*PVKSTPASPVQSPSK	4	922.459	107	57.31	1041041600	9.45013e+08		1.2445e+09	1.09512e+09	9.05147e+08	7.40738e+08	7.81812e+08	1.1553e+09		9.3668e+08	1.01967e+09	1.16473e+09	9.69968e+08	1.19749e+09	1.13436e+09	9.93027e+08	1.2445e+09	1.00013e+09	7.61275e+08	1.1553e+09	9.78172e+08	1.06735e+09	1.16593e+09	9.64768e+08	1.0826e+09	0.0683794		0.134313	0.0381516		0.0599889	0.12903	0.0382867	0.183802	0.0967691	0.891158	-0.166248	-0.128819	-1.12214	-1.0934	0.427029	mouse
3724	16009	1.23321	0.363128	5.49882e+08	1.27339	Add2;Add2	ADD2;ADD2 iso3	§599, §602;351, 354	Beta-adducin	Q9QYB8;Q9QYB8-3	http://www.phosphosite.org/proteinAction.do?id=3215&showAllSites=true	80.6	KLEQEQEGEKDIATEKPGSPVKST*PAS*PVQSPSK	5	754.162	4	56.69	479357216	5.27692e+08	7.21293e+08	7.9422e+08	5.70198e+08	4.99386e+08	3.42225e+08	4.64684e+08	2.95107e+07	5.63189e+08	4.40711e+08	5.55635e+08	4.83573e+08	4.6815e+08	5.75334e+08	5.44823e+08	5.03525e+08	7.57756e+08	5.34792e+08	4.03455e+08	2.9635e+08	4.98173e+08	4.75861e+08	5.60078e+08	5.49882e+08	4.57616e+08	0.067877	0.0680529	0.0936286	0.214625	1.27339	0.163122	0.0229178	0.038521	0.264334	0.393135	1.20162	0.264986	0.302414	1.20162	1.23321	0.363128	mouse
3725	16012	1.19806	0.512042	3.29799e+08	0.181633	Add2;Add2	ADD2;ADD2 iso3	§602;354	Beta-adducin	Q9QYB8;Q9QYB8-3	http://www.phosphosite.org/proteinAction.do?id=3215&showAllSites=true	80.6	STPAS*PVQSPSK	2	633.292	16	38.04	253424272	3.19283e+08	4.74966e+08	5.41345e+08	3.1954e+08	2.5331e+08	2.47255e+08	2.29273e+08	3.9347e+08	3.53789e+08	2.24633e+08	2.90836e+08	2.67585e+08	2.11265e+08	2.5239e+08	2.66141e+08	2.86353e+08	5.08155e+08	2.86425e+08	2.38264e+08	3.7363e+08	2.57734e+08	2.39425e+08	2.59265e+08	3.29799e+08	2.82514e+08	0.162627	0.0923679	0.163505	0.0533665	0.0750986	0.181633	0.166332	0.0375034	0.352571	0.220993	1.16738	0.223269	0.260697	1.16738	1.19806	0.512042	mouse
3726	16013	-1.03705	0.904922	2.80393e+09	0.225052	Add2;Add2	ADD2;ADD2 iso3	§614, §618;366, 370	Beta-adducin	Q9QYB8;Q9QYB8-3	http://www.phosphosite.org/proteinAction.do?id=3215&showAllSites=true	80.6	AGTKS*PAVS*PSKTSEDTK	3	650.953	15	28.6	2417442816	2.55857e+09	3.68215e+09		3.35635e+09	2.43477e+09	2.04952e+09	1.94277e+09	3.78413e+09	2.91678e+09	2.21469e+09	2.176e+09	3.02561e+09		2.70637e+09		2.488e+09	3.68215e+09	2.89556e+09	1.99614e+09	3.35046e+09	2.19534e+09	3.02561e+09	2.70637e+09	2.63451e+09	2.80393e+09	0.0401079		0.225052	0.0378163	0.183053	0.0124619			0.246584	0.212416	0.939578	-0.0899158	-0.0524877	-1.06431	-1.03705	0.904922	mouse
3727	16017	1.32653	0.0855972	1.49621e+08	0.408372	Add2;Add2	ADD2;ADD2 iso3	§614, §620;366, 372	Beta-adducin	Q9QYB8;Q9QYB8-3	http://www.phosphosite.org/proteinAction.do?id=3215&showAllSites=true	80.6	AGTKS*PAVSPS*KTSEDTK	2	975.926	17	30.09	159844592	1.23876e+08	2.17364e+08	1.19958e+08	2.07106e+08	1.45726e+08	1.20851e+08	1.02243e+08	1.26822e+08	1.40291e+08	1.05199e+08	1.01658e+08	1.57713e+08	8.74774e+07	1.00475e+08	1.0641e+08	1.41861e+08	1.68661e+08	1.76416e+08	1.11547e+08	1.33557e+08	1.03429e+08	1.22595e+08	1.03443e+08	1.49621e+08	1.15756e+08	0.179284	0.408372	0.246022	0.117955	0.0713121	0.0242105	0.405107	0.0405708	0.283878	0.204318	1.29256	0.370232	0.40766	1.29256	1.32653	0.0855972	mouse
3728	16020	-1.03576	0.556907	2.1247e+08	0.226781	Add2;Add2	ADD2;ADD2 iso3	§614;366	Beta-adducin	Q9QYB8;Q9QYB8-3	http://www.phosphosite.org/proteinAction.do?id=3215&showAllSites=true	80.6	AGTKS*PAVSPSK	2	605.297	32	22.73	156478128	2.16248e+08	2.4792e+08	2.68291e+08	2.22195e+08	1.95179e+08	1.55069e+08	1.37672e+08	2.21802e+08	2.39083e+08	1.52997e+08	1.90013e+08	2.5962e+08		2.3144e+08	1.92332e+08	1.86363e+08	2.58105e+08	2.08687e+08	146370376	2.30443e+08	1.71505e+08	2.5962e+08	2.11886e+08	1.99881e+08	2.1247e+08	0.226781	0.0558077	0.0915398	0.0840445	0.0530255	0.152615		0.130513	0.235705	0.169972	0.940753	-0.0881116	-0.0506835	-1.06298	-1.03576	0.556907	mouse
3729	16026	1.11805	0.69577	1.02636e+09	0.311375	Add2;Add2	ADD2;ADD2 iso3	§618;370	Beta-adducin	Q9QYB8;Q9QYB8-3	http://www.phosphosite.org/proteinAction.do?id=3215&showAllSites=true	80.6	SPAVS*PSKTSEDTK	2	757.343	39	30.05	925430528	8.17293e+08	1.77131e+09	1.26799e+09	1.18335e+09	7.56288e+08	7.88812e+08	7.00437e+08	1.50325e+09	1.04843e+09	8.55244e+08	7.15829e+08	9.60994e+08	6.55712e+08	9.35883e+08	8.61663e+08	8.71362e+08	1.51965e+09	9.69819e+08	7.44624e+08	1.27584e+09	7.85537e+08	8.08353e+08	8.98773e+08	1.02636e+09	9.42125e+08	0.0877534	0.234197	0.311375	0.0839224	0.252078	0.125495	0.267046	0.0583921	0.354649	0.276153	1.08941	0.123551	0.160979	1.08941	1.11805	0.69577	mouse
3730	16034	1.5589	0.595802	3.44517e+08	0.203741	Add2;Add2	ADD2;ADD2 iso3	§678;430	Beta-adducin	Q9QYB8;Q9QYB8-3	http://www.phosphosite.org/proteinAction.do?id=3215&showAllSites=true	80.6	GLGQMTTNADTDGDS*YKDKTESVTSGPLSPEGSPSKSPSK	4	1034.97	1	78.41		1.01773e+09		2.23993e+08	1.68305e+08	1.54659e+08	2.874e+08	2.15018e+08	1.66813e+08	1.28675e+08		1.43814e+08		6.98836e+08	1.03749e+08	1.18967e+08	1.01773e+09	2.23993e+08	1.61482e+08	251209118	1.47744e+08	1.43814e+08	6.98836e+08	1.11358e+08	3.44517e+08	2.26809e+08			0.0597573	0.203741	0.182529			0.096629	0.966938	1.02399	1.51898	0.603099	0.640527	1.51898	1.5589	0.595802	mouse
3731	16036	1.5589	0.595802	3.44517e+08	0.203741	Add2;Add2	ADD2;ADD2 iso3	§687;439	Beta-adducin	Q9QYB8;Q9QYB8-3	http://www.phosphosite.org/proteinAction.do?id=3215&showAllSites=true	80.6	GLGQMTTNADTDGDSYKDKTESVT*SGPLSPEGSPSKSPSK	4	1034.97	2	78.58		1.01773e+09		2.23993e+08	1.68305e+08	1.54659e+08	2.874e+08	2.15018e+08	1.66813e+08	1.28675e+08		1.43814e+08		6.98836e+08	1.03749e+08	1.18967e+08	1.01773e+09	2.23993e+08	1.61482e+08	251209118	1.47744e+08	1.43814e+08	6.98836e+08	1.11358e+08	3.44517e+08	2.26809e+08			0.0597573	0.203741	0.182529			0.096629	0.966938	1.02399	1.51898	0.603099	0.640527	1.51898	1.5589	0.595802	mouse
3732	16039	-1.62415	0.0230948	2.28314e+08	0.36237	Add2;Add2	ADD2;ADD2 iso3	§688, §700;440, 452	Beta-adducin	Q9QYB8;Q9QYB8-3	http://www.phosphosite.org/proteinAction.do?id=3215&showAllSites=true	80.6	GLGQMTTNADTDGDSYKDKTESVTS*GPLSPEGSPSKS*PSK	4	1054.96	1	78.89	222849712	1.53351e+08	3.76894e+07		1.701e+08	1.48788e+08	1.32458e+08	9.3584e+07	3.04948e+08	1.80548e+08	2.29527e+08	1.7192e+08	2.57203e+08	2.25109e+08	2.44125e+08	2.13137e+08	1.881e+08	3.76894e+07	1.59444e+08	1.13021e+08	2.42748e+08	2.00724e+08	2.41156e+08	2.28631e+08	1.36974e+08	2.28314e+08	0.261261		0.0945149	0.243214	0.36237	0.202938	0.094106	0.0958395	0.428196	0.186276	0.599937	-0.737116	-0.699688	-1.66684	-1.62415	0.0230948	mouse
3733	16040	1.5589	0.595802	3.44517e+08	0.203741	Add2;Add2	ADD2;ADD2 iso3	§688;440	Beta-adducin	Q9QYB8;Q9QYB8-3	http://www.phosphosite.org/proteinAction.do?id=3215&showAllSites=true	80.6	GLGQMTTNADTDGDSYKDKTESVTS*GPLSPEGSPSKSPSK	4	1034.97	3	78.19		1.01773e+09		2.23993e+08	1.68305e+08	1.54659e+08	2.874e+08	2.15018e+08	1.66813e+08	1.28675e+08		1.43814e+08		6.98836e+08	1.03749e+08	1.18967e+08	1.01773e+09	2.23993e+08	1.61482e+08	251209118	1.47744e+08	1.43814e+08	6.98836e+08	1.11358e+08	3.44517e+08	2.26809e+08			0.0597573	0.203741	0.182529			0.096629	0.966938	1.02399	1.51898	0.603099	0.640527	1.51898	1.5589	0.595802	mouse
3734	16053	-1.62415	0.0230948	2.28314e+08	0.36237	Add2;Add2	ADD2;ADD2 iso3	§692, §698;444, 450	Beta-adducin	Q9QYB8;Q9QYB8-3	http://www.phosphosite.org/proteinAction.do?id=3215&showAllSites=true	80.6	GLGQMTTNADTDGDSYKDKTESVTSGPLS*PEGSPS*KSPSK	4	1054.96	2	79.09	222849712	1.53351e+08	3.76894e+07		1.701e+08	1.48788e+08	1.32458e+08	9.3584e+07	3.04948e+08	1.80548e+08	2.29527e+08	1.7192e+08	2.57203e+08	2.25109e+08	2.44125e+08	2.13137e+08	1.881e+08	3.76894e+07	1.59444e+08	1.13021e+08	2.42748e+08	2.00724e+08	2.41156e+08	2.28631e+08	1.36974e+08	2.28314e+08	0.261261		0.0945149	0.243214	0.36237	0.202938	0.094106	0.0958395	0.428196	0.186276	0.599937	-0.737116	-0.699688	-1.66684	-1.62415	0.0230948	mouse
3735	16082	1.5589	0.595802	3.44517e+08	0.203741	Add2;Add2	ADD2;ADD2 iso3	§696;448	Beta-adducin	Q9QYB8;Q9QYB8-3	http://www.phosphosite.org/proteinAction.do?id=3215&showAllSites=true	80.6	GLGQMTTNADTDGDSYKDKTESVTSGPLSPEGS*PSKSPSK	4	1034.97	6	78.22		1.01773e+09		2.23993e+08	1.68305e+08	1.54659e+08	2.874e+08	2.15018e+08	1.66813e+08	1.28675e+08		1.43814e+08		6.98836e+08	1.03749e+08	1.18967e+08	1.01773e+09	2.23993e+08	1.61482e+08	251209118	1.47744e+08	1.43814e+08	6.98836e+08	1.11358e+08	3.44517e+08	2.26809e+08			0.0597573	0.203741	0.182529			0.096629	0.966938	1.02399	1.51898	0.603099	0.640527	1.51898	1.5589	0.595802	mouse
3736	16090	1.5589	0.595802	3.44517e+08	0.203741	Add2;Add2	ADD2;ADD2 iso3	§698;450	Beta-adducin	Q9QYB8;Q9QYB8-3	http://www.phosphosite.org/proteinAction.do?id=3215&showAllSites=true	80.6	GLGQMTTNADTDGDSYKDKTESVTSGPLSPEGSPS*KSPSK	4	1034.97	18	78.65		1.01773e+09		2.23993e+08	1.68305e+08	1.54659e+08	2.874e+08	2.15018e+08	1.66813e+08	1.28675e+08		1.43814e+08		6.98836e+08	1.03749e+08	1.18967e+08	1.01773e+09	2.23993e+08	1.61482e+08	251209118	1.47744e+08	1.43814e+08	6.98836e+08	1.11358e+08	3.44517e+08	2.26809e+08			0.0597573	0.203741	0.182529			0.096629	0.966938	1.02399	1.51898	0.603099	0.640527	1.51898	1.5589	0.595802	mouse
3737	16118	1.5589	0.595802	3.44517e+08	0.203741	Add2;Add2	ADD2;ADD2 iso3	679;431	Beta-adducin	Q9QYB8;Q9QYB8-3	http://www.phosphosite.org/proteinAction.do?id=3215&showAllSites=true	80.6	GLGQMTTNADTDGDSY*KDKTESVTSGPLSPEGSPSKSPSK	4	1034.97	1	78.13		1.01773e+09		2.23993e+08	1.68305e+08	1.54659e+08	2.874e+08	2.15018e+08	1.66813e+08	1.28675e+08		1.43814e+08		6.98836e+08	1.03749e+08	1.18967e+08	1.01773e+09	2.23993e+08	1.61482e+08	251209118	1.47744e+08	1.43814e+08	6.98836e+08	1.11358e+08	3.44517e+08	2.26809e+08			0.0597573	0.203741	0.182529			0.096629	0.966938	1.02399	1.51898	0.603099	0.640527	1.51898	1.5589	0.595802	mouse
3738	16119	1.5589	0.595802	3.44517e+08	0.203741	Add2;Add2	ADD2;ADD2 iso3	683;435	Beta-adducin	Q9QYB8;Q9QYB8-3	http://www.phosphosite.org/proteinAction.do?id=3215&showAllSites=true	80.6	GLGQMTTNADTDGDSYKDKT*ESVTSGPLSPEGSPSKSPSK	4	1034.97	1	78.36		1.01773e+09		2.23993e+08	1.68305e+08	1.54659e+08	2.874e+08	2.15018e+08	1.66813e+08	1.28675e+08		1.43814e+08		6.98836e+08	1.03749e+08	1.18967e+08	1.01773e+09	2.23993e+08	1.61482e+08	251209118	1.47744e+08	1.43814e+08	6.98836e+08	1.11358e+08	3.44517e+08	2.26809e+08			0.0597573	0.203741	0.182529			0.096629	0.966938	1.02399	1.51898	0.603099	0.640527	1.51898	1.5589	0.595802	mouse
3739	16188	1.20375	0.484009	1.00061e+08	0.353821	Add3	ADD3	§583	Gamma-adducin	Q9QYB5	http://www.phosphosite.org/proteinAction.do?id=5704&showAllSites=true	78.7	KQQGLDDAEQGS*LSDDAASVSQIQSQTQSPQSVPERLEENHELFSK	5	1025.08	27	109.08	131780800	1.00796e+08	1.06486e+08	9.65925e+07		8.90157e+07	7.56967e+07		4.30407e+07	7.17636e+07	8.72379e+07	7.23771e+07	1.05975e+08	1.05894e+08	9.86749e+07	9.75105e+07	1.16288e+08	1.01539e+08	8.90157e+07	7.56967e+07	5.74021e+07	7.98075e+07	1.05935e+08	9.80927e+07	1.00061e+08	8.53092e+07	0.188409	0.0688955			0.353821	0.131669	0.000541984	0.00839411	0.188332	0.255261	1.17292	0.230109	0.267537	1.17292	1.20375	0.484009	mouse
3740	16193	-1.36289	0.593628	9.65803e+07	0.308666	Add3	ADD3	§585	Gamma-adducin	Q9QYB5	http://www.phosphosite.org/proteinAction.do?id=5704&showAllSites=true	78.7	KQQGLDDAEQGSLS*DDAASVSQIQSQTQSPQSVPERLEENHELFSK	4	1281.09	44	110.4	85371688		7.86396e+07		6.78927e+07	7.01252e+07	5.39864e+07	5.82819e+07	2.01766e+08	1.71533e+08	8.0929e+07	5.1931e+07		4.99169e+07	5.77694e+07	6.22169e+07	85371688	7.86396e+07	6.9009e+07	56134134	1.86649e+08	6.643e+07	4.99169e+07	5.99931e+07	6.90496e+07	9.65803e+07			0.0228756	0.05411	0.114539	0.308666		0.0524208	0.171812	0.651911	0.714945	-0.484096	-0.446668	-1.39871	-1.36289	0.593628	mouse
3741	16200	1.20318	0.901123	6.39603e+07	0.493524	Add3	ADD3	§585, 600	Gamma-adducin	Q9QYB5	http://www.phosphosite.org/proteinAction.do?id=5704&showAllSites=true	78.7	QQGLDDAEQGSLS*DDAASVSQIQSQTQS*PQSVPERLEENHELFSK	4	1269.06	6	122.36	129218576			3.57564e+06	7.31872e+07	6.35085e+07	5.15415e+07	6.27302e+07	1.20431e+08		4.28052e+07	2.06581e+07	5.76372e+07			3.12513e+07	129218576	3.57564e+06	6.83479e+07	5.71358e+07	1.20431e+08	3.17317e+07	5.76372e+07	3.12513e+07	6.39603e+07	5.45566e+07			0.100133	0.13847		0.493524			0.63107	0.720431	1.17236	0.229422	0.26685	1.17236	1.20318	0.901123	mouse
3742	16202	-1.36289	0.593628	9.65803e+07	0.308666	Add3	ADD3	§590	Gamma-adducin	Q9QYB5	http://www.phosphosite.org/proteinAction.do?id=5704&showAllSites=true	78.7	KQQGLDDAEQGSLSDDAAS*VSQIQSQTQSPQSVPERLEENHELFSK	4	1281.09	1	110.7	85371688		7.86396e+07		6.78927e+07	7.01252e+07	5.39864e+07	5.82819e+07	2.01766e+08	1.71533e+08	8.0929e+07	5.1931e+07		4.99169e+07	5.77694e+07	6.22169e+07	85371688	7.86396e+07	6.9009e+07	56134134	1.86649e+08	6.643e+07	4.99169e+07	5.99931e+07	6.90496e+07	9.65803e+07			0.0228756	0.05411	0.114539	0.308666		0.0524208	0.171812	0.651911	0.714945	-0.484096	-0.446668	-1.39871	-1.36289	0.593628	mouse
3743	16203	1.50335	0.308018	1.10279e+08	0.333569	Add3	ADD3	592	Gamma-adducin	Q9QYB5	http://www.phosphosite.org/proteinAction.do?id=5704&showAllSites=true	78.7	KQQGLDDAEQGSLSDDAASVS*QIQSQTQSPQSVPERLEENHELFSK	5	1025.08	1	110.95	61386924	8.96802e+07	1.92118e+08	1.81074e+08	7.18287e+07	7.4136e+07		1.01729e+08	1.00733e+08	1.34394e+08	3.75926e+07	6.08004e+07		7.4402e+07	6.3787e+07	5.52766e+07	7.55336e+07	1.86596e+08	7.29823e+07	1.01729e+08	1.17563e+08	4.91965e+07	7.4402e+07	5.95318e+07	1.10279e+08	7.52836e+07	0.264867	0.0418512	0.0223544		0.202456	0.333569		0.101084	0.488071	0.430602	1.46485	0.550748	0.588176	1.46485	1.50335	0.308018	mouse
3744	16204	1.50335	0.308018	1.10279e+08	0.333569	Add3	ADD3	596	Gamma-adducin	Q9QYB5	http://www.phosphosite.org/proteinAction.do?id=5704&showAllSites=true	78.7	KQQGLDDAEQGSLSDDAASVSQIQS*QTQSPQSVPERLEENHELFSK	5	1025.08	1	111.01	61386924	8.96802e+07	1.92118e+08	1.81074e+08	7.18287e+07	7.4136e+07		1.01729e+08	1.00733e+08	1.34394e+08	3.75926e+07	6.08004e+07		7.4402e+07	6.3787e+07	5.52766e+07	7.55336e+07	1.86596e+08	7.29823e+07	1.01729e+08	1.17563e+08	4.91965e+07	7.4402e+07	5.95318e+07	1.10279e+08	7.52836e+07	0.264867	0.0418512	0.0223544		0.202456	0.333569		0.101084	0.488071	0.430602	1.46485	0.550748	0.588176	1.46485	1.50335	0.308018	mouse
3745	16205	-1.36289	0.593628	9.65803e+07	0.308666	Add3	ADD3	598	Gamma-adducin	Q9QYB5	http://www.phosphosite.org/proteinAction.do?id=5704&showAllSites=true	78.7	KQQGLDDAEQGSLSDDAASVSQIQSQT*QSPQSVPERLEENHELFSK	4	1281.09	6	110.97	85371688		7.86396e+07		6.78927e+07	7.01252e+07	5.39864e+07	5.82819e+07	2.01766e+08	1.71533e+08	8.0929e+07	5.1931e+07		4.99169e+07	5.77694e+07	6.22169e+07	85371688	7.86396e+07	6.9009e+07	56134134	1.86649e+08	6.643e+07	4.99169e+07	5.99931e+07	6.90496e+07	9.65803e+07			0.0228756	0.05411	0.114539	0.308666		0.0524208	0.171812	0.651911	0.714945	-0.484096	-0.446668	-1.39871	-1.36289	0.593628	mouse
3746	16208	-1.36289	0.593628	9.65803e+07	0.308666	Add3	ADD3	600	Gamma-adducin	Q9QYB5	http://www.phosphosite.org/proteinAction.do?id=5704&showAllSites=true	78.7	KQQGLDDAEQGSLSDDAASVSQIQSQTQS*PQSVPERLEENHELFSK	4	1281.09	3	110.96	85371688		7.86396e+07		6.78927e+07	7.01252e+07	5.39864e+07	5.82819e+07	2.01766e+08	1.71533e+08	8.0929e+07	5.1931e+07		4.99169e+07	5.77694e+07	6.22169e+07	85371688	7.86396e+07	6.9009e+07	56134134	1.86649e+08	6.643e+07	4.99169e+07	5.99931e+07	6.90496e+07	9.65803e+07			0.0228756	0.05411	0.114539	0.308666		0.0524208	0.171812	0.651911	0.714945	-0.484096	-0.446668	-1.39871	-1.36289	0.593628	mouse
3747	16211	1.39545	0.106971	2.79777e+08	0.254167	Add3;Add3	ADD3;ADD3 iso2	§402;402	Gamma-adducin	Q9QYB5;Q9QYB5-2	http://www.phosphosite.org/proteinAction.do?id=5704&showAllSites=true	78.7	HKS*DVEIPATVTAFSFEDDSAPLSPLK	3	994.478	20	135.16	321199968	2.81336e+08	3.42901e+08	3.08648e+08	2.68733e+08	2.32888e+08	2.02736e+08		2.60254e+08	2.47068e+08	1.85043e+08	1.74779e+08	1.36024e+08	1.9563e+08	2.29603e+08	2.177e+08	3.01268e+08	3.25775e+08	2.50811e+08	2.02736e+08	2.53661e+08	1.79911e+08	1.65827e+08	2.23652e+08	2.79777e+08	2.05763e+08	0.0935657	0.0743483	0.101056		0.036756	0.0403393	0.254167	0.0376352	0.177473	0.199045	1.35971	0.443298	0.480727	1.35971	1.39545	0.106971	mouse
3748	16214	1.53584	0.0584865	3.03962e+08	1.33577	Add3;Add3	ADD3;ADD3 iso2	§414;414	Gamma-adducin	Q9QYB5;Q9QYB5-2	http://www.phosphosite.org/proteinAction.do?id=5704&showAllSites=true	78.7	HKSDVEIPATVTAFS*FEDDSAPLSPLK	3	994.478	19	132.6	313653184	3.71458e+08	4.43649e+08	3.43119e+08	2.72487e+08	2.3899e+08	4.35901e+08	1.24335e+07	2.71114e+08	2.47677e+08	2.01163e+08	1.60334e+08	1.48971e+08	2.29923e+08	1.66703e+08	1.99024e+08	3.42556e+08	3.93384e+08	2.55739e+08	2.24167e+08	2.59396e+08	1.80749e+08	1.89447e+08	1.82864e+08	3.03962e+08	2.03114e+08	0.119322	0.180702	0.0926188	1.33577	0.0638895	0.159729	0.302153	0.12498	0.453999	0.215703	1.49651	0.581601	0.619029	1.49651	1.53584	0.0584865	mouse
3749	16233	1.25979	0.2289	5.83559e+09	0.143915	Add3;Add3	ADD3;ADD3 iso2	§423;423	Gamma-adducin	Q9QYB5;Q9QYB5-2	http://www.phosphosite.org/proteinAction.do?id=5704&showAllSites=true	78.7	HKSDVEIPATVTAFSFEDDSAPLS*PLKFMAQR	4	904.436	234	146.7	7204198912	5.87338e+09	7.33435e+09	6.11017e+09	5.4386e+09	4.63928e+09	4.24912e+09		6.3915e+09	5.45558e+09	4.72527e+09	4.18243e+09		3.6852e+09	4.55367e+09	4.28385e+09	6.53879e+09	6.72226e+09	5.03894e+09	4.24912e+09	5.92354e+09	4.45385e+09	3.6852e+09	4.41876e+09	5.83559e+09	4.75393e+09	0.143915	0.12877	0.112168		0.111723	0.0861817		0.0431777	0.201571	0.190184	1.22753	0.295757	0.333186	1.22753	1.25979	0.2289	mouse
3750	16254	-1.0534	0.601468	3.16023e+08	0.320524	Add3;Add3	ADD3;ADD3 iso2	§42;42	Gamma-adducin	Q9QYB5;Q9QYB5-2	http://www.phosphosite.org/proteinAction.do?id=5704&showAllSites=true	78.7	NMS*PDLRQDFNMMEQR	3	697.953	40	113.29	315155584	3.55162e+08	3.47314e+08	3.46555e+08	2.351e+08	3.01121e+08	1.69426e+08	2.68732e+08	3.87754e+08	3.43526e+08	2.38368e+08	2.1811e+08	3.58397e+08	2.79155e+08	3.52981e+08	3.49895e+08	3.35159e+08	3.46935e+08	2.68111e+08	2.19079e+08	3.6564e+08	2.28239e+08	3.18776e+08	3.51438e+08	2.92321e+08	3.16023e+08	0.0844036	0.00154638	0.174123	0.320524	0.0855321	0.0627607	0.175774	0.00621003	0.221878	0.197203	0.924997	-0.112479	-0.0750508	-1.08108	-1.0534	0.601468	mouse
3751	16255	1.33285	0.23661	1.05771e+08	0.316266	Add3;Add3	ADD3;ADD3 iso2	§442;442	Gamma-adducin	Q9QYB5;Q9QYB5-2	http://www.phosphosite.org/proteinAction.do?id=5704&showAllSites=true	78.7	WLNS*PNTYMK	2	667.286	13	101.48	71146256	1.12134e+08	1.52539e+08	1.66242e+08	9.47483e+07	9.68508e+07	7.42527e+07	7.82565e+07	8.1887e+07	9.29372e+07	6.35449e+07	9.0557e+07	8.3165e+07	8.19888e+07	8.47225e+07	7.27383e+07	9.16401e+07	1.5939e+08	9.57995e+07	7.62546e+07	8.74121e+07	7.7051e+07	8.25769e+07	7.87304e+07	1.05771e+08	8.14426e+07	0.316266	0.0607918	0.0155193	0.037127	0.0893887	0.247894	0.0100721	0.107635	0.339659	0.116069	1.29872	0.37709	0.414518	1.29872	1.33285	0.23661	mouse
3752	16257	1.00759	0.831987	1.75283e+09	0.0665186	Add3;Add3	ADD3;ADD3 iso2	§460;460	Gamma-adducin	Q9QYB5;Q9QYB5-2	http://www.phosphosite.org/proteinAction.do?id=5704&showAllSites=true	78.7	VNVPEESRNGET*SPR	3	584.263	7	43.99	1777517440			2.10431e+09	1.86554e+09	1.75828e+09	1.46408e+09	1.35574e+09	1.60731e+09	1.50185e+09	1.63199e+09		1.92683e+09	2.06911e+09	1.68329e+09	1.84946e+09	1777517440	2.10431e+09	1.81191e+09	1409911904	1.55458e+09	1.63199e+09	1.99797e+09	1.76637e+09	1.72091e+09	1.75283e+09			0.0418596	0.054333	0.0479706		0.0503571	0.0665186	0.158462	0.114872	0.981789	-0.0265152	0.0109128	-1.01855	1.00759	0.831987	mouse
3753	16294	1.4402	0.704719	3.87614e+08	0.439383	Add3;Add3	ADD3;ADD3 iso2	§673, §679;641, 647	Gamma-adducin	Q9QYB5;Q9QYB5-2	http://www.phosphosite.org/proteinAction.do?id=5704&showAllSites=true	78.7	SPERTEEVLS*PDGSPS*KSPSKK	3	834.71	5	45.58		3.49904e+08	3.0617e+08	2.84255e+08	6.34096e+08	4.83792e+08		2.67469e+08	1.30531e+07	6.86482e+06	4.64616e+08	3.4402e+08	6.07921e+08		2.20808e+08		3.49904e+08	2.95213e+08	5.58944e+08	2.67469e+08	9.95898e+06	4.04318e+08	6.07921e+08	2.20808e+08	3.87614e+08	2.76214e+08		0.0524905	0.190145		0.439383	0.210908			0.3706	0.879381	1.40331	0.488837	0.526265	1.40331	1.4402	0.704719	mouse
3754	16304	-1.12121	0.647811	4.94e+08	0.0281132	Add3;Add3	ADD3;ADD3 iso2	§673, §683;641, 651	Gamma-adducin	Q9QYB5;Q9QYB5-2	http://www.phosphosite.org/proteinAction.do?id=5704&showAllSites=true	78.7	TEEVLS*PDGSPSKSPS*KKK	3	720.999	7	39.32		6.13983e+08		1.63608e+08		6.15563e+08		324096368		7.31536e+08	4.48363e+08	4.30884e+08	2.04936e+08		6.54283e+08		6.13983e+08	1.63608e+08	6.15563e+08	324096368	7.31536e+08	4.39623e+08	2.04936e+08	6.54283e+08	4.29313e+08	4.94e+08						0.0281132			0.521649	0.419446	0.869053	-0.202483	-0.165055	-1.15068	-1.12121	0.647811	mouse
3755	16314	-1.06753	0.397666	1.28826e+09	0.186783	Add3;Add3	ADD3;ADD3 iso2	§673;641	Gamma-adducin	Q9QYB5;Q9QYB5-2	http://www.phosphosite.org/proteinAction.do?id=5704&showAllSites=true	78.7	SPERTEEVLS*PDGSPSKSPSKK	4	606.293	108	41.39	1231999872	1.33817e+09	1.43986e+09	1.2379e+09	1.3456e+09	1.0605e+09	8.2748e+08	9.25418e+08	1.55801e+09		1.03547e+09	9.25182e+08	1.51942e+09	1.16489e+09	1.36794e+09	1.44691e+09	1.28508e+09	1.33888e+09	1.20305e+09	8.76449e+08	1.55801e+09	9.80326e+08	1.34216e+09	1.40742e+09	1.17587e+09	1.28826e+09	0.0584184	0.106659	0.167574	0.079015		0.0795502	0.186783	0.0396728	0.18444	0.192414	0.912755	-0.131701	-0.0942724	-1.09558	-1.06753	0.397666	mouse
3756	16322	-1.12121	0.647811	4.94e+08	0.0281132	Add3;Add3	ADD3;ADD3 iso2	§677, §679;645, 647	Gamma-adducin	Q9QYB5;Q9QYB5-2	http://www.phosphosite.org/proteinAction.do?id=5704&showAllSites=true	78.7	TEEVLSPDGS*PS*KSPSKKK	3	720.999	5	39.47		6.13983e+08		1.63608e+08		6.15563e+08		324096368		7.31536e+08	4.48363e+08	4.30884e+08	2.04936e+08		6.54283e+08		6.13983e+08	1.63608e+08	6.15563e+08	324096368	7.31536e+08	4.39623e+08	2.04936e+08	6.54283e+08	4.29313e+08	4.94e+08						0.0281132			0.521649	0.419446	0.869053	-0.202483	-0.165055	-1.15068	-1.12121	0.647811	mouse
3757	16324	1.43821	0.306827	1.42145e+09	0.384185	Add3;Add3	ADD3;ADD3 iso2	§677, §681;645, 649	Gamma-adducin	Q9QYB5;Q9QYB5-2	http://www.phosphosite.org/proteinAction.do?id=5704&showAllSites=true	78.7	SPERTEEVLSPDGS*PSKS*PSKK	3	834.71	145	47.05		9.0926e+08	2.6094e+09	1.93591e+09	9.1837e+08	1.60345e+09	9.77075e+08	9.96663e+08	9.34998e+08			7.23485e+08	2.04817e+09	1.28258e+09	8.23628e+07		9.0926e+08	2.27266e+09	1.26091e+09	9.86869e+08	9.34998e+08	7.23485e+08	1.66537e+09	8.23628e+07	1.42145e+09	1.01432e+09		0.209547	0.384185	0.0140348			0.325062		0.463316	0.714378	1.40138	0.486849	0.524277	1.40138	1.43821	0.306827	mouse
3758	16344	-1.12121	0.647811	4.94e+08	0.0281132	Add3;Add3	ADD3;ADD3 iso2	§677, §683;645, 651	Gamma-adducin	Q9QYB5;Q9QYB5-2	http://www.phosphosite.org/proteinAction.do?id=5704&showAllSites=true	78.7	TEEVLSPDGS*PSKSPS*KKK	3	720.999	3	39.8		6.13983e+08		1.63608e+08		6.15563e+08		324096368		7.31536e+08	4.48363e+08	4.30884e+08	2.04936e+08		6.54283e+08		6.13983e+08	1.63608e+08	6.15563e+08	324096368	7.31536e+08	4.39623e+08	2.04936e+08	6.54283e+08	4.29313e+08	4.94e+08						0.0281132			0.521649	0.419446	0.869053	-0.202483	-0.165055	-1.15068	-1.12121	0.647811	mouse
3759	16347	1.27093	0.248353	1.97864e+08	0.0954572	Add3;Add3	ADD3;ADD3 iso2	§677;645	Gamma-adducin	Q9QYB5;Q9QYB5-2	http://www.phosphosite.org/proteinAction.do?id=5704&showAllSites=true	78.7	SPERTEEVLSPDGS*PSKSPSKK	3	808.055	78	42.65	196288000	1.9341e+08	2.47618e+08	2.5952e+08	1.69943e+08	1.76593e+08		1.41677e+08	1.81872e+08	1.71424e+08	1.47877e+08	1.69285e+08	1.60278e+08	1.44754e+08	1.44826e+08	1.57891e+08	1.94849e+08	2.53569e+08	1.73268e+08	1.41677e+08	1.76648e+08	1.58581e+08	1.52516e+08	1.51358e+08	1.97864e+08	1.59776e+08	0.0104454	0.033191	0.0271365		0.0418236	0.0954572	0.071973	0.061038	0.213309	0.0855842	1.23838	0.308459	0.345887	1.23838	1.27093	0.248353	mouse
3760	16362	1.25724	0.429252	3.36627e+08	0.347405	Add3;Add3	ADD3;ADD3 iso2	§679, §681;647, 649	Gamma-adducin	Q9QYB5;Q9QYB5-2	http://www.phosphosite.org/proteinAction.do?id=5704&showAllSites=true	78.7	TEEVLSPDGSPS*KS*PSKK	3	678.301	8	48.57	247302128	1.63014e+08	4.78294e+08	5.28374e+08	4.5116e+08	3.35381e+08	2.52072e+08	2.37418e+08	2.66965e+08	2.51208e+08	2.75146e+08	2.23725e+08	4.32817e+08	2.62107e+08	2.25944e+08	2.60398e+08	2.05158e+08	5.03334e+08	3.9327e+08	2.44745e+08	2.59087e+08	2.49435e+08	3.47462e+08	2.43171e+08	3.36627e+08	2.74789e+08	0.29051	0.0703543	0.208172	0.0423373	0.043004	0.145769	0.347405	0.100189	0.397078	0.241987	1.22504	0.292828	0.330256	1.22504	1.25724	0.429252	mouse
3761	16368	-1.06407	0.687636	6.08406e+09	0.153149	Add3;Add3	ADD3;ADD3 iso2	§679;647	Gamma-adducin	Q9QYB5;Q9QYB5-2	http://www.phosphosite.org/proteinAction.do?id=5704&showAllSites=true	78.7	SPERTEEVLSPDGSPS*KSPSKK	4	606.293	47	42.86	5330462720	5.92376e+09	6.57388e+09		6.85426e+09	5.7709e+09	4.1657e+09	4.38013e+09	6.23111e+09			4.93567e+09	7.19285e+09	5.7872e+09	6.03901e+09	6.31855e+09	5.62711e+09	6.57388e+09	6.31258e+09	4.27291e+09	6.23111e+09	4.93567e+09	6.49003e+09	6.17878e+09	5.5713e+09	6.08406e+09	0.0745537		0.121352	0.0354855			0.153149	0.0319912	0.183454	0.121117	0.91572	-0.127022	-0.089594	-1.09204	-1.06407	0.687636	mouse
3762	16414	-1.01391	0.875355	2.14718e+08	0.226606	Add3;Add3	ADD3;ADD3 iso2	§683;651	Gamma-adducin	Q9QYB5;Q9QYB5-2	http://www.phosphosite.org/proteinAction.do?id=5704&showAllSites=true	78.7	TEEVLSPDGSPSKSPS*KK	3	651.645	31	43.78	240393136	1.94017e+08	2.43359e+08	2.41117e+08	2.06795e+08	2.13703e+08	1.59123e+08	1.5228e+08	2.80455e+08	2.62519e+08	7.98312e+07	8.72711e+07	3.45425e+08	2.50015e+08	1.81461e+08	2.30769e+08	2.17205e+08	2.42238e+08	2.10249e+08	1.55702e+08	2.71487e+08	8.35512e+07	2.9772e+08	2.06115e+08	2.06348e+08	2.14718e+08	0.150978	0.00654401	0.0232327	0.0310769	0.046716	0.0629649	0.226606	0.169158	0.174709	0.43382	0.961019	-0.0573627	-0.0199346	-1.04056	-1.01391	0.875355	mouse
3763	16417	1.3934	0.241338	1.11239e+08	0	Add3;Add3	ADD3;ADD3 iso2	419;419	Gamma-adducin	Q9QYB5;Q9QYB5-2	http://www.phosphosite.org/proteinAction.do?id=5704&showAllSites=true	78.7	HKSDVEIPATVTAFSFEDDS*APLSPLK	4	746.11	17	132.63	67456784			1.48771e+08		1.39381e+08	8.93466e+07			1.0722e+08		6.11442e+07		9.41965e+07	6.51627e+07		67456784	1.48771e+08	1.39381e+08	8.93466e+07	1.0722e+08	6.11442e+07	9.41965e+07	6.51627e+07	1.11239e+08	8.19309e+07									0.351891	0.273216	1.35771	0.441178	0.478606	1.35771	1.3934	0.241338	mouse
3764	16424	-1.24424	0.712212	1.78616e+07	0.3702	Arhgef10l;Arhgef10l	ARHGEF10L;ARHGEF10L iso4	203;203	Rho guanine nucleotide exchange factor 10-like protein	A2AWP8;A2AWP8-4	http://www.phosphosite.org/proteinAction.do?id=4406&showAllSites=true	139.9	GSFQPKLS*PDLTR	3	509.252	6	89.23	11864532	2.02787e+07	1.05808e+07	9.73772e+06	1.73493e+07	1.79058e+07		1.01979e+07	1.37849e+07	2.03926e+07	853994		2.46562e+07	2.87351e+07	2.18224e+07	1.47859e+07	1.60716e+07	1.01593e+07	1.76276e+07	1.01979e+07	1.70887e+07	853994	2.66957e+07	1.83042e+07	1.39878e+07	1.78616e+07	0.3702	0.0586803	0.0223226		0.273414		0.108042	0.271825	0.312669	0.512016	0.783123	-0.352688	-0.31526	-1.27694	-1.24424	0.712212	mouse
3765	16425	-1.08114	0.718891	1.21048e+07	0.294691	Arhgef10l;Arhgef10l;Arhgef10l;Arhgef10l	ARHGEF10L;ARHGEF10L iso2;ARHGEF10L iso3;ARHGEF10L iso4	§268;229;229;§268	Rho guanine nucleotide exchange factor 10-like protein	A2AWP8;A2AWP8-2;A2AWP8-3;A2AWP8-4	http://www.phosphosite.org/proteinAction.do?id=4406&showAllSites=true	139.9	KVS*FLHR	3	322.836	3	55.5	11751756		1.65815e+07	1.74995e+07	5.78926e+06		6.52059e+06	7.31515e+06		5.12364e+06	8.30287e+06	5.4393e+06	2.01858e+07	1.52378e+07	1.83392e+07		11751756	1.70405e+07	5.78926e+06	6.91787e+06	5.12364e+06	6.87109e+06	1.77118e+07	1.83392e+07	1.09096e+07	1.21048e+07		0.0380957		0.0812161		0.294691	0.197539		0.475775	0.549983	0.901266	-0.149975	-0.112547	-1.10955	-1.08114	0.718891	mouse
3766	16426	1.14655	0.661418	7.01898e+07	0.238884	Arvcf;Arvcf;Arvcf;Arvcf	ARVCF;ARVCF iso2;ARVCF iso4;ARVCF iso5	§205;§205;141;141	Armadillo repeat protein deleted in velo-cardio-facial syndrome homolog	P98203;P98203-2;P98203-4;P98203-5	http://www.phosphosite.org/proteinAction.do?id=6599&showAllSites=true	105	DIPSYGS*LSR	2	587.761	8	84.71	55179936	6.22723e+07	1.02195e+08	1.07999e+08	5.97601e+07	7.1776e+07	4.54187e+07	5.69167e+07	3.9772e+07	5.59392e+07	4.48356e+07	3.89802e+07	8.75635e+07	8.18955e+07	8.14365e+07	7.21936e+07	5.87261e+07	1.05097e+08	6.57681e+07	5.11677e+07	4.78556e+07	4.19079e+07	8.47295e+07	7.6815e+07	7.01898e+07	6.2827e+07	0.0853973	0.0390539	0.12919	0.158896	0.238884	0.0987959	0.0473022	0.0850833	0.325015	0.322899	1.11719	0.159876	0.197304	1.11719	1.14655	0.661418	mouse
3767	16427	-1.36546	0.293871	1.37411e+08	0.244997	Arvcf;Arvcf;Arvcf;Arvcf	ARVCF;ARVCF iso2;ARVCF iso4;ARVCF iso5	§261;§261;197;197	Armadillo repeat protein deleted in velo-cardio-facial syndrome homolog	P98203;P98203-2;P98203-4;P98203-5	http://www.phosphosite.org/proteinAction.do?id=6599&showAllSites=true	105	SLPEHFQAEPY*GLEDDTRSLAADDEGGPDLEPDYSTATR	4	1086.97	6	112.33	15159502		1.62142e+08	2.30093e+08		4.52555e+06		7.83602e+07	9.48764e+07			6.52269e+07	2.04504e+08		1.85036e+08		15159502	1.96117e+08	4.52555e+06	7.83602e+07	9.48764e+07	6.52269e+07	2.04504e+08	1.85036e+08	9.8056e+07	1.37411e+08		0.244997							0.988079	0.49339	0.713598	-0.486816	-0.449388	-1.40135	-1.36546	0.293871	mouse
3768	16429	-1.36546	0.293871	1.37411e+08	0.244997	Arvcf;Arvcf;Arvcf;Arvcf	ARVCF;ARVCF iso2;ARVCF iso4;ARVCF iso5	§267;§267;203;203	Armadillo repeat protein deleted in velo-cardio-facial syndrome homolog	P98203;P98203-2;P98203-4;P98203-5	http://www.phosphosite.org/proteinAction.do?id=6599&showAllSites=true	105	SLPEHFQAEPYGLEDDT*RSLAADDEGGPDLEPDYSTATR	4	1086.97	2	112.73	15159502		1.62142e+08	2.30093e+08		4.52555e+06		7.83602e+07	9.48764e+07			6.52269e+07	2.04504e+08		1.85036e+08		15159502	1.96117e+08	4.52555e+06	7.83602e+07	9.48764e+07	6.52269e+07	2.04504e+08	1.85036e+08	9.8056e+07	1.37411e+08		0.244997							0.988079	0.49339	0.713598	-0.486816	-0.449388	-1.40135	-1.36546	0.293871	mouse
3769	16430	-1.36546	0.293871	1.37411e+08	0.244997	Arvcf;Arvcf;Arvcf;Arvcf	ARVCF;ARVCF iso2;ARVCF iso4;ARVCF iso5	§269;§269;§205;§205	Armadillo repeat protein deleted in velo-cardio-facial syndrome homolog	P98203;P98203-2;P98203-4;P98203-5	http://www.phosphosite.org/proteinAction.do?id=6599&showAllSites=true	105	SLPEHFQAEPYGLEDDTRS*LAADDEGGPDLEPDYSTATR	4	1086.97	9	112.45	15159502		1.62142e+08	2.30093e+08		4.52555e+06		7.83602e+07	9.48764e+07			6.52269e+07	2.04504e+08		1.85036e+08		15159502	1.96117e+08	4.52555e+06	7.83602e+07	9.48764e+07	6.52269e+07	2.04504e+08	1.85036e+08	9.8056e+07	1.37411e+08		0.244997							0.988079	0.49339	0.713598	-0.486816	-0.449388	-1.40135	-1.36546	0.293871	mouse
3770	16432	-1.05048	0.443104	3.44577e+08	0.192309	Arvcf;Arvcf;Arvcf;Arvcf	ARVCF;ARVCF iso2;ARVCF iso4;ARVCF iso5	§334;§334;270;270	Armadillo repeat protein deleted in velo-cardio-facial syndrome homolog	P98203;P98203-2;P98203-4;P98203-5	http://www.phosphosite.org/proteinAction.do?id=6599&showAllSites=true	105	AFEDTADDAGELIEERPPFPAATAPLAQPERGS*LGSLDR	4	1048.25	13	131.76	448870912	3.48904e+08	9.84014e+07		3.87483e+08	3.80517e+08	253521564		4.3036e+08	3.54549e+08	3.05766e+08	2.69205e+08	2.75609e+08	3.62362e+08	3.66934e+08	3.91828e+08	3.98887e+08	9.84014e+07	3.84e+08	253521564	3.92455e+08	2.87486e+08	3.18985e+08	3.79381e+08	3.19616e+08	3.44577e+08	0.177211		0.0128278		0.136593	0.089925	0.192309	0.0463974	0.393735	0.164354	0.927563	-0.108483	-0.0710554	-1.07809	-1.05048	0.443104	mouse
3771	16439	1.09411	0.775295	7.27408e+07	0.417018	Arvcf;Arvcf;Arvcf;Arvcf	ARVCF;ARVCF iso2;ARVCF iso4;ARVCF iso5	§337;§337;273;273	Armadillo repeat protein deleted in velo-cardio-facial syndrome homolog	P98203;P98203-2;P98203-4;P98203-5	http://www.phosphosite.org/proteinAction.do?id=6599&showAllSites=true	105	GSLGS*LDR	2	442.697	26	62.15	42678084	7.83733e+07	1.03542e+08	1.08981e+08	7.90526e+07	6.50063e+07	5.2906e+07	5.13864e+07	7.94928e+07	7.74222e+07	4.35879e+07	3.78154e+07	8.65159e+07	7.45282e+07	6.58729e+07	8.0616e+07	6.05257e+07	1.06262e+08	7.20295e+07	5.21462e+07	7.84575e+07	4.07016e+07	8.05221e+07	7.32444e+07	7.27408e+07	6.82314e+07	0.417018	0.0361943	0.137892	0.0206059	0.0186621	0.100285	0.105271	0.142331	0.334598	0.26431	1.06609	0.0923279	0.129756	1.06609	1.09411	0.775295	mouse
3772	16445	1.23252	0.353522	5.87594e+08	0.246796	Arvcf;Arvcf;Arvcf;Arvcf	ARVCF;ARVCF iso2;ARVCF iso4;ARVCF iso5	§345;§345;281;281	Armadillo repeat protein deleted in velo-cardio-facial syndrome homolog	P98203;P98203-2;P98203-4;P98203-5	http://www.phosphosite.org/proteinAction.do?id=6599&showAllSites=true	105	VVRRS*PSVDSTR	3	480.244	5	24.08	455841472	5.05254e+08	7.33605e+08	6.16833e+08	5.7985e+08	8.00642e+08	4.21134e+08		7.09701e+08	4.98803e+08	3.80237e+08	3.6562e+08	6.09833e+08	4.412e+08		4.19511e+08	4.80548e+08	6.75219e+08	6.90246e+08	4.21134e+08	6.04252e+08	3.72929e+08	5.25517e+08	4.19511e+08	5.87594e+08	4.89272e+08	0.0727081	0.122286	0.226186		0.246796	0.0277164	0.226904		0.240148	0.260635	1.20096	0.264182	0.30161	1.20096	1.23252	0.353522	mouse
3773	16446	1.80272	0.294067	2.7929e+08	0.179726	Arvcf;Arvcf;Arvcf;Arvcf	ARVCF;ARVCF iso2;ARVCF iso4;ARVCF iso5	§347, §350;§347, §350;283, §286;283, §286	Armadillo repeat protein deleted in velo-cardio-facial syndrome homolog	P98203;P98203-2;P98203-4;P98203-5	http://www.phosphosite.org/proteinAction.do?id=6599&showAllSites=true	105	RSPS*VDS*TRKEPR	3	558.917	4	24.23	284327136		3.00536e+08		3.18441e+08			213856336	2.66173e+08		1.62039e+08	1.67337e+08	3.34966e+08		1.32309e+07	1.02472e+07	284327136	3.00536e+08	3.18441e+08	213856336	2.66173e+08	1.64688e+08	3.34966e+08	1.1739e+07	2.7929e+08	1.58999e+08						0.0227469		0.179726	0.163964	0.824384	1.75655	0.812748	0.850176	1.75655	1.80272	0.294067	mouse
3774	16447	-1.33841	0.667443	6.49467e+07	0.460184	Arvcf;Arvcf;Arvcf;Arvcf	ARVCF;ARVCF iso2;ARVCF iso4;ARVCF iso5	§347;§347;283;283	Armadillo repeat protein deleted in velo-cardio-facial syndrome homolog	P98203;P98203-2;P98203-4;P98203-5	http://www.phosphosite.org/proteinAction.do?id=6599&showAllSites=true	105	RSPS*VDSTR	2	542.743	4	21.09	28997190	2.48343e+07	4.30638e+07	8.46082e+07		7.77083e+07	2.42145e+07	4.75508e+07	2.5365e+07		7.38199e+07	7.05288e+07	8.42703e+07	8.00232e+07		5.56728e+07	2.69157e+07	6.3836e+07	7.77083e+07	3.58826e+07	2.5365e+07	7.21743e+07	8.21467e+07	5.56728e+07	4.72824e+07	6.49467e+07	0.109365	0.460184		0.459866		0.0322443	0.036558		0.525713	0.334749	0.728019	-0.457951	-0.420523	-1.37359	-1.33841	0.667443	mouse
3775	16450	1.15835	0.816345	7.13129e+07	0.401579	Arvcf;Arvcf;Arvcf;Arvcf	ARVCF;ARVCF iso2;ARVCF iso4;ARVCF iso5	§643;637;573;579	Armadillo repeat protein deleted in velo-cardio-facial syndrome homolog	P98203;P98203-2;P98203-4;P98203-5	http://www.phosphosite.org/proteinAction.do?id=6599&showAllSites=true	105	DAEMDRNFDT*LDLPK	3	620.601	7	105.78		6.37292e+07	7.67693e+07	1.37658e+08	4.52604e+07	5.70967e+07		4.73639e+07	3.14144e+07	3.31715e+07	7.73209e+07	6.94715e+07	7.23444e+07	6.5673e+07	7.98933e+07	7.61683e+07	6.37292e+07	1.07214e+08	5.11785e+07	4.73639e+07	3.2293e+07	7.33962e+07	6.90087e+07	7.80308e+07	7.13129e+07	6.31822e+07		0.401579	0.163536		0.0384734	0.0756215	0.0683592	0.033755	0.483461	0.310112	1.12869	0.174646	0.212074	1.12869	1.15835	0.816345	mouse
3776	16451	1.53566	0.802654	1.43305e+08	0.481518	Arvcf;Arvcf;Arvcf;Arvcf	ARVCF;ARVCF iso2;ARVCF iso4;ARVCF iso5	§914;908;844;850	Armadillo repeat protein deleted in velo-cardio-facial syndrome homolog	P98203;P98203-2;P98203-4;P98203-5	http://www.phosphosite.org/proteinAction.do?id=6599&showAllSites=true	105	TLGS*DSTGDTSEKELLRPDPGR	3	804.374	1	75.74		7.83412e+07	3.50832e+08	1.85104e+08		1.42993e+07	8.79497e+07		2.19807e+08		3.61723e+07	1.77967e+07	4.43452e+06	8.38601e+06	2.88031e+08		7.83412e+07	2.67968e+08	1.42993e+07	8.79497e+07	2.19807e+08	2.69845e+07	6.41027e+06	2.88031e+08	1.43305e+08	9.57712e+07		0.437319				0.481518	0.435883		0.914782	1.30381	1.49633	0.581426	0.618854	1.49633	1.53566	0.802654	mouse
3777	16452	1.24875	0.777228	1.21759e+08	0.284388	Arvcf;Arvcf;Arvcf;Arvcf	ARVCF;ARVCF iso2;ARVCF iso4;ARVCF iso5	§916;910;846;852	Armadillo repeat protein deleted in velo-cardio-facial syndrome homolog	P98203;P98203-2;P98203-4;P98203-5	http://www.phosphosite.org/proteinAction.do?id=6599&showAllSites=true	105	TLGSDS*TGDTSEKELLRPDPGR	3	804.374	1	72.94	158573872		2.06571e+08	1.92413e+08	4.40362e+07	6.62049e+07	7.6319e+07	1.08191e+08		1.76486e+08		5.49242e+07	1.67194e+08		4.69618e+07	5.47677e+07	158573872	1.99492e+08	5.51206e+07	9.22552e+07	1.76486e+08	5.49242e+07	1.67194e+08	5.08648e+07	1.21759e+08	1.00067e+08		0.0501832	0.284388	0.244291				0.108515	0.529258	0.656371	1.21677	0.283061	0.320489	1.21677	1.24875	0.777228	mouse
3778	16453	-1.10603	0.589682	1.90322e+07	0.345138	Bicd2	BICD2	§817	Protein bicaudal D homolog 2	Q921C5	http://www.phosphosite.org/proteinAction.do?id=4311&showAllSites=true	93.3	AKPAS*PSL	2	425.707	2	51.82		2.1946e+07	3.41279e+06		1.74338e+07	2.86903e+07	1.23521e+07			2.98156e+07	2.45614e+07	2.27357e+07		7.95025e+06	1.7877e+07	1.12532e+07	2.1946e+07	3.41279e+06	2.3062e+07	1.23521e+07	2.98156e+07	2.36485e+07	7.95025e+06	1.45651e+07	1.6767e+07	1.90322e+07			0.345138			0.0545886		0.32157	0.57148	0.436595	0.880981	-0.182818	-0.14539	-1.1351	-1.10603	0.589682	mouse
3779	16458	1.09979	0.646211	8.58995e+08	0.237783	Bicd2;Bicd2	BICD2;BICD2 iso2	§578;§578	Protein bicaudal D homolog 2	Q921C5;Q921C5-2	http://www.phosphosite.org/proteinAction.do?id=4311&showAllSites=true	93.3	GRRS*PVLLPK	3	401.564	27	52.64	718059136	1.00833e+09	1.06068e+09	1.07031e+09	1.00348e+09	7.51511e+08	6.46786e+08	6.12806e+08	9.02065e+08	8.84413e+08	6.12709e+08	7.56789e+08		8.70982e+08	7.72971e+08	8.11137e+08	8.63195e+08	1.06549e+09	8.77495e+08	6.29796e+08	8.93239e+08	6.84749e+08	8.70982e+08	7.92054e+08	8.58995e+08	8.01581e+08	0.237783	0.00639136	0.203043	0.0381511	0.0139733	0.148784		0.034073	0.226749	0.125131	1.07163	0.0998023	0.13723	1.07163	1.09979	0.646211	mouse
3780	16472	1.11297	0.585636	1.92574e+10	0.296719	Bsn	BSN	§2860	Protein bassoon	O88737	http://www.phosphosite.org/proteinAction.do?id=8008&showAllSites=true	418.6	SLS*DPKPLSPTAEESAKER	3	708.007	74	60.72	14309752832	1.7795e+10	2.25536e+10	2.46208e+10	2.51332e+10	2.13435e+10	1.4316e+10	1.39874e+10	2.04676e+10	1.98431e+10	1.42567e+10	1.78637e+10	1.30497e+10	1.99797e+10	1.91482e+10	1.74515e+10	1.60524e+10	2.35872e+10	2.32384e+10	14151719424	2.01553e+10	1.60602e+10	1.65147e+10	1.82998e+10	1.92574e+10	1.77575e+10	0.153525	0.0619708	0.115312	0.0164182	0.0219075	0.158808	0.296719	0.065561	0.246172	0.155087	1.08447	0.116984	0.154412	1.08447	1.11297	0.585636	mouse
3781	16479	-1.12231	0.569221	5.21283e+09	0.223355	Bsn	BSN	§2860, §2866	Protein bassoon	O88737	http://www.phosphosite.org/proteinAction.do?id=8008&showAllSites=true	418.6	SLS*DPKPLS*PTAEESAKER	3	734.662	35	66.57	3497812224	4.8099e+09	3.45077e+09	3.53299e+09	7.25922e+09	6.82985e+09	3.43295e+09	3.39274e+09	5.33812e+09	4.24799e+09	3.44249e+09	3.46399e+09	7.7411e+09	6.4094e+09	5.556e+09	5.50356e+09	4.15385e+09	3.49188e+09	7.04454e+09	3.41285e+09	4.79306e+09	3.45324e+09	7.07525e+09	5.52978e+09	4.52578e+09	5.21283e+09	0.223355	0.0166499	0.0430985	0.00833029	0.160823	0.00440218	0.133091	0.0067067	0.359567	0.28236	0.8682	-0.203901	-0.166473	-1.15181	-1.12231	0.569221	mouse
3782	16481	1.0112	0.791547	1.76808e+08	0.291826	Bsn	BSN	§2860, §2868	Protein bassoon	O88737	http://www.phosphosite.org/proteinAction.do?id=8008&showAllSites=true	418.6	SLS*DPKPLSPT*AEESAKER	2	1101.49	9	66.52	150775616	1.77588e+08		1.06021e+08	2.90308e+08	2.20105e+08	1.65676e+08	1.08997e+08	1.86425e+08	1.47063e+08	1.15615e+08	1.54424e+08	2.77733e+08	2.15644e+08	1.54257e+08	1.63307e+08	1.64182e+08	1.06021e+08	2.55207e+08	1.37336e+08	1.66744e+08	1.35019e+08	2.46689e+08	1.58782e+08	1.7421e+08	1.76808e+08	0.115476		0.194513	0.291826	0.166924	0.203242	0.17797	0.0403	0.371424	0.283662	0.985304	-0.0213585	0.0160696	-1.01491	1.0112	0.791547	mouse
3783	16485	-1.02891	0.684244	5.23158e+09	0.240469	Bsn	BSN	§2866	Protein bassoon	O88737	http://www.phosphosite.org/proteinAction.do?id=8008&showAllSites=true	418.6	SLSDPKPLS*PTAEESAKER	3	708.007	39	59.34	4173241344	5.88321e+09	5.15041e+09	5.25332e+09	6.37445e+09	5.44305e+09	3.63956e+09	3.71759e+09	5.52794e+09	5.18868e+09	3.94546e+09	4.14223e+09	6.43798e+09	6.04759e+09	5.31474e+09	5.24801e+09	5.02823e+09	5.20186e+09	5.90875e+09	3.67857e+09	5.35831e+09	4.04385e+09	6.24279e+09	5.28137e+09	4.95435e+09	5.23158e+09	0.240469	0.0139884	0.111461	0.0149992	0.0447696	0.034406	0.0442183	0.00893434	0.203487	0.162498	0.947009	-0.0785495	-0.0411214	-1.05596	-1.02891	0.684244	mouse
3784	16488	1.02662	0.842023	6.13972e+09	0.143896	Bsn;Bsn	BSN;BSN iso2	§1007;§1007	Protein bassoon	O88737;O88737-2	http://www.phosphosite.org/proteinAction.do?id=8008&showAllSites=true	418.6	SRGEHSSTLPASTPSYTSGTSPT*SLSSLEEDSDSSPSRR	4	1030.96	4	83.63	5539305472		7.45181e+09	6.20292e+09	7.69114e+09	6.74515e+09	4.67723e+09	4.67047e+09		5.96813e+09	5.04103e+09	4.10992e+09	7.15515e+09		7.09689e+09	7.45496e+09	5539305472	6.82737e+09	7.21814e+09	4673850112	5.96813e+09	4.57548e+09	7.15515e+09	7.27593e+09	6.13972e+09	6.13768e+09		0.129347	0.0926718	0.00102417		0.143896		0.0347983	0.201212	0.219	1.00033	0.00047854	0.0379066	1.00033	1.02662	0.842023	mouse
3785	16490	1.42795	0.483309	8.94886e+07	0	Bsn;Bsn	BSN;BSN iso2	§1016, §1018;§1016, §1018	Protein bassoon	O88737;O88737-2	http://www.phosphosite.org/proteinAction.do?id=8008&showAllSites=true	418.6	SRGEHSSTLPASTPSYTSGTSPTSLSSLEEDS*DS*SPSRR	4	1050.95	5	86.35		1.72171e+08	2.62119e+07			9.42041e+07	65367396			4.86781e+07	6.09229e+07			4.42902e+07		1.03375e+08	1.72171e+08	2.62119e+07	9.42041e+07	65367396	4.86781e+07	6.09229e+07	4.42902e+07	1.03375e+08	8.94886e+07	6.43165e+07									0.690189	0.419383	1.39138	0.476515	0.513943	1.39138	1.42795	0.483309	mouse
3786	16492	1.42795	0.483309	8.94886e+07	0	Bsn;Bsn	BSN;BSN iso2	§1016, §1019;§1016, §1019	Protein bassoon	O88737;O88737-2	http://www.phosphosite.org/proteinAction.do?id=8008&showAllSites=true	418.6	SRGEHSSTLPASTPSYTSGTSPTSLSSLEEDS*DSS*PSRR	4	1050.95	1	86.1		1.72171e+08	2.62119e+07			9.42041e+07	65367396			4.86781e+07	6.09229e+07			4.42902e+07		1.03375e+08	1.72171e+08	2.62119e+07	9.42041e+07	65367396	4.86781e+07	6.09229e+07	4.42902e+07	1.03375e+08	8.94886e+07	6.43165e+07									0.690189	0.419383	1.39138	0.476515	0.513943	1.39138	1.42795	0.483309	mouse
3787	16493	-1.29297	0.406602	6.09659e+09	0.116617	Bsn;Bsn	BSN;BSN iso2	§1016;§1016	Protein bassoon	O88737;O88737-2	http://www.phosphosite.org/proteinAction.do?id=8008&showAllSites=true	418.6	SRGEHSSTLPASTPSYTSGTSPTSLSSLEEDS*DSSPSRR	4	1030.96	4	89.78		1.96034e+07	7.38061e+09	6.25612e+09	7.67009e+09		3.15246e+09	3.08764e+09	6.38236e+09			4.08093e+09	7.05315e+09		6.86992e+09		1.96034e+07	6.81836e+09	7.67009e+09	3120047157	6.38236e+09	4.08093e+09	7.05315e+09	6.86992e+09	4.59442e+09	6.09659e+09		0.116617		0.0146912					0.654867	0.225251	0.753605	-0.40812	-0.370692	-1.32696	-1.29297	0.406602	mouse
3788	16498	1.02662	0.842023	6.13972e+09	0.143896	Bsn;Bsn	BSN;BSN iso2	§1018;§1018	Protein bassoon	O88737;O88737-2	http://www.phosphosite.org/proteinAction.do?id=8008&showAllSites=true	418.6	SRGEHSSTLPASTPSYTSGTSPTSLSSLEEDSDS*SPSRR	4	1030.96	20	83.97	5539305472		7.45181e+09	6.20292e+09	7.69114e+09	6.74515e+09	4.67723e+09	4.67047e+09		5.96813e+09	5.04103e+09	4.10992e+09	7.15515e+09		7.09689e+09	7.45496e+09	5539305472	6.82737e+09	7.21814e+09	4673850112	5.96813e+09	4.57548e+09	7.15515e+09	7.27593e+09	6.13972e+09	6.13768e+09		0.129347	0.0926718	0.00102417		0.143896		0.0347983	0.201212	0.219	1.00033	0.00047854	0.0379066	1.00033	1.02662	0.842023	mouse
3789	16512	-1.04799	0.657574	6.8091e+08	0.205904	Bsn;Bsn	BSN;BSN iso2	§1019;§1019	Protein bassoon	O88737;O88737-2	http://www.phosphosite.org/proteinAction.do?id=8008&showAllSites=true	418.6	SRGEHSSTLPASTPSYTSGTSPTSLSSLEEDSDSS*PSRR	5	824.97	116	84.1	584006144	4.98981e+08	7.55458e+08	6.89492e+08	7.04118e+08	8.82468e+08	4.05924e+08	5.44269e+08	6.38802e+08	6.87888e+08	4.86482e+08	4.98895e+08	7.38831e+08	7.59677e+08	7.70423e+08	8.66278e+08	5.41493e+08	7.22475e+08	7.93293e+08	4.75096e+08	6.63345e+08	4.92689e+08	7.49254e+08	8.18351e+08	6.33089e+08	6.8091e+08	0.11103	0.0645626	0.158973	0.205904	0.0523233	0.0178156	0.0196728	0.0828247	0.242713	0.196007	0.92977	-0.105054	-0.0676258	-1.07553	-1.04799	0.657574	mouse
3790	16517	1.50439	0.814515	1.40743e+09	0.443405	Bsn;Bsn	BSN;BSN iso2	§1021;§1021	Protein bassoon	O88737;O88737-2	http://www.phosphosite.org/proteinAction.do?id=8008&showAllSites=true	418.6	SRGEHSSTLPASTPSYTSGTSPTSLSSLEEDSDSSPS*RR	4	1030.96	7	81.86	114581152	8.22081e+07		6.2475e+09		1.74836e+07	1.30225e+09	6.80568e+08	1.54429e+08	1.62995e+08	5.01997e+09			1.61267e+08	1.56655e+08	1.05525e+08	9.83946e+07	6.2475e+09	1.74836e+07	9.91409e+08	1.58712e+08	5.01997e+09	1.61267e+08	1.3109e+08	1.40743e+09	9.60139e+08	0.232647			0.443405	0.0381628			0.275796	1.72071	2.07159	1.46586	0.551749	0.589177	1.46586	1.50439	0.814515	mouse
3791	16524	-1.05408	0.434025	1.17177e+08	0.360343	Bsn;Bsn	BSN;BSN iso2	§1050;§1050	Protein bassoon	O88737;O88737-2	http://www.phosphosite.org/proteinAction.do?id=8008&showAllSites=true	418.6	SHGPLLPTIEDS*SEEEELREEEELLR	3	1039.48	17	127.31	123534456	1.35672e+08	7.19134e+07		1.21038e+08	1.1496e+08	8.27931e+07		1.69722e+08	1.18137e+08	9.73786e+07	5.7831e+07	1.41503e+08	1.16519e+08	1.18018e+08	1.18311e+08	1.29603e+08	7.19134e+07	1.17999e+08	8.27931e+07	1.4393e+08	7.76048e+07	1.29011e+08	1.18164e+08	1.08318e+08	1.17177e+08	0.0662193		0.0364211		0.253432	0.360343	0.136941	0.00175357	0.232181	0.275027	0.924396	-0.113417	-0.0759889	-1.08179	-1.05408	0.434025	mouse
3792	16541	-1.15117	0.41361	3.41157e+09	0.122887	Bsn;Bsn	BSN;BSN iso2	§1051;§1051	Protein bassoon	O88737;O88737-2	http://www.phosphosite.org/proteinAction.do?id=8008&showAllSites=true	418.6	SHGPLLPTIEDSS*EEEELREEEELLREQEK	4	908.423	90	118.75	3684606464	3.74424e+09	2.00488e+09	1.68431e+09	3.76282e+09	3.16679e+09	2.16608e+09		4.20237e+09	3.6203e+09	1.81222e+09	1.87719e+09	3.99955e+09	3.92346e+09	3.94742e+09	3.91003e+09	3.71442e+09	1.84459e+09	3.46481e+09	2.16608e+09	3.91134e+09	1.84471e+09	3.9615e+09	3.92873e+09	2.88768e+09	3.41157e+09	0.0113525	0.122887	0.121638		0.105229	0.0249059	0.0135815	0.00672888	0.314882	0.287295	0.846436	-0.240527	-0.203099	-1.18142	-1.15117	0.41361	mouse
3793	16549	-1.0177	0.698364	1.94894e+09	0.265327	Bsn;Bsn	BSN;BSN iso2	§105;§105	Protein bassoon	O88737;O88737-2	http://www.phosphosite.org/proteinAction.do?id=8008&showAllSites=true	418.6	QASATAPGRES*PRETR	3	598.615	40	24.09	2069219584	2.0033e+09	1.40646e+09	1.03587e+09	3.26461e+09	2.28984e+09	1.53321e+09	1.3255e+09	2.65478e+09	1.816e+09	1.18132e+09	1.27795e+09	2.87792e+09		1.86349e+09	1.97111e+09	2.03626e+09	1.22117e+09	2.77723e+09	1.42936e+09	2.23539e+09	1.22964e+09	2.87792e+09	1.9173e+09	1.866e+09	1.94894e+09	0.022891	0.214591	0.248184	0.102751	0.265327	0.055569		0.0396871	0.378892	0.326276	0.957445	-0.0627389	-0.0253108	-1.04445	-1.0177	0.698364	mouse
3794	16555	1.58088	0.046671	1.60751e+09	0.421291	Bsn;Bsn	BSN;BSN iso2	§1102, §1105, §1114;§1102, §1105, §1114	Protein bassoon	O88737;O88737-2	http://www.phosphosite.org/proteinAction.do?id=8008&showAllSites=true	418.6	SKT*PPS*NLSPIEDAS*PTEELRQAAEMEELHR	4	926.4	8	126.73	2085241856		1.88215e+09	1.13665e+09	1.52275e+09	1.41075e+09			1.92508e+09	1.04138e+09	1.20448e+09	7.28754e+08		7.05475e+08	6.56246e+08		2085241856	1.5094e+09	1.46675e+09		1.48323e+09	9.66618e+08	7.05475e+08	6.56246e+08	1.60751e+09	1.04357e+09		0.349245	0.0539954		0.421291	0.348008			0.23509	0.462826	1.54039	0.6233	0.660728	1.54039	1.58088	0.046671	mouse
3795	16574	1.58088	0.046671	1.60751e+09	0.421291	Bsn;Bsn	BSN;BSN iso2	§1102, §1108, §1114;§1102, §1108, §1114	Protein bassoon	O88737;O88737-2	http://www.phosphosite.org/proteinAction.do?id=8008&showAllSites=true	418.6	SKT*PPSNLS*PIEDAS*PTEELRQAAEMEELHR	4	926.4	129	126.6	2085241856		1.88215e+09	1.13665e+09	1.52275e+09	1.41075e+09			1.92508e+09	1.04138e+09	1.20448e+09	7.28754e+08		7.05475e+08	6.56246e+08		2085241856	1.5094e+09	1.46675e+09		1.48323e+09	9.66618e+08	7.05475e+08	6.56246e+08	1.60751e+09	1.04357e+09		0.349245	0.0539954		0.421291	0.348008			0.23509	0.462826	1.54039	0.6233	0.660728	1.54039	1.58088	0.046671	mouse
3796	16588	1.12373	0.738268	6.20408e+08	0.37582	Bsn;Bsn	BSN;BSN iso2	§1102, §1114;§1102, §1114	Protein bassoon	O88737;O88737-2	http://www.phosphosite.org/proteinAction.do?id=8008&showAllSites=true	418.6	SKT*PPSNLSPIEDAS*PTEELRQAAEMEELHR	4	906.409	38	122.06	568892928	3.30013e+08	8.28337e+08	8.29334e+08	7.45034e+08	5.99079e+08		4.42165e+08	6.90356e+08	5.52861e+08	4.37784e+08	5.28793e+08	6.62522e+08	5.52053e+08		5.41885e+08	4.49453e+08	8.28835e+08	6.72057e+08	4.42165e+08	6.21608e+08	4.83288e+08	6.07287e+08	5.41885e+08	6.20408e+08	5.66608e+08	0.37582	0.000850955	0.153567		0.156407	0.133157	0.128627		0.309782	0.150363	1.09495	0.130867	0.168295	1.09495	1.12373	0.738268	mouse
3797	16596	1.25704	0.272843	9.58895e+09	0.45052	Bsn;Bsn	BSN;BSN iso2	§1105, §1114;§1105, §1114	Protein bassoon	O88737;O88737-2	http://www.phosphosite.org/proteinAction.do?id=8008&showAllSites=true	418.6	SKTPPS*NLSPIEDAS*PTEELRQAAEMEELHR	4	906.409	20	124.19	10322038784	9.00341e+09	1.33401e+10		1.07405e+10	9.00054e+09	5.01401e+09	9.70204e+09	1.12281e+10	8.91682e+09		5.01314e+08	9.96942e+09	7.67895e+09		8.67761e+09	9.66273e+09	1.33401e+10	9.87054e+09	7.35803e+09	1.00724e+10	5.01314e+08	8.82418e+09	8.67761e+09	9.58895e+09	7.82869e+09	0.0964955		0.12465	0.45052	0.162254		0.183542		0.260947	0.483899	1.22485	0.292601	0.330029	1.22485	1.25704	0.272843	mouse
3798	16598	1.26042	0.0528894	2.11071e+09	0.189575	Bsn;Bsn	BSN;BSN iso2	§1105, §1116;§1105, §1116	Protein bassoon	O88737;O88737-2	http://www.phosphosite.org/proteinAction.do?id=8008&showAllSites=true	418.6	SKTPPS*NLSPIEDASPT*EELRQAAEMEELHR	3	1208.21	1	120.98	2051211776	1.80778e+09	2.70266e+09	2.19486e+09	2.1312e+09	1.65076e+09		2.23648e+09	2.30357e+09	1.77226e+09	1.59939e+09	1.42586e+09	1.89205e+09	1.44476e+09	1.59242e+09		1.9295e+09	2.44876e+09	1.89098e+09	2.23648e+09	2.03792e+09	1.51263e+09	1.6684e+09	1.59242e+09	2.11071e+09	1.71862e+09	0.0892112	0.146633	0.179654		0.184354	0.0811202	0.189575		0.159565	0.178708	1.22814	0.296477	0.333905	1.22814	1.26042	0.0528894	mouse
3799	16599	1.37751	0.944132	6.50881e+08	0.166273	Bsn;Bsn	BSN;BSN iso2	§1105;§1105	Protein bassoon	O88737;O88737-2	http://www.phosphosite.org/proteinAction.do?id=8008&showAllSites=true	418.6	SKTPPS*NLSPIEDASPTEELRQAAEM#EELHR	4	890.416	1	108.48	176148304	2.23088e+08	1.51335e+09	1.24759e+09		3.24691e+08		4.20423e+08		9.30725e+08	2.77535e+08		8.25394e+08		1.84518e+08	2.06451e+08	1.99618e+08	1.38047e+09	3.24691e+08	4.20423e+08	9.30725e+08	2.77535e+08	8.25394e+08	1.95485e+08	6.50881e+08	4.84925e+08	0.166273	0.136125						0.0793384	0.88733	0.747421	1.34223	0.424634	0.462062	1.34223	1.37751	0.944132	mouse
3800	16617	1.15009	0.394553	9.93192e+09	0.178104	Bsn;Bsn	BSN;BSN iso2	§1108, §1114;§1108, §1114	Protein bassoon	O88737;O88737-2	http://www.phosphosite.org/proteinAction.do?id=8008&showAllSites=true	418.6	SKTPPSNLS*PIEDAS*PTEELRQAAEMEELHR	4	906.409	180	120.89	10321124352	9.23947e+09	1.32798e+10	1.20699e+10	1.07968e+10	8.99701e+09	7.07841e+09	7.67276e+09	1.12584e+10	8.81783e+09	8.09148e+09	7.83339e+09	9.87926e+09	7.66923e+09	8.71615e+09	8.63596e+09	9.7803e+09	1.26749e+10	9.89692e+09	7.37558e+09	1.00381e+10	7.96244e+09	8.77424e+09	8.67605e+09	9.93192e+09	8.86271e+09	0.0782026	0.0674986	0.128593	0.0569806	0.171918	0.0229196	0.178104	0.00653534	0.212836	0.134362	1.12064	0.164324	0.201752	1.12064	1.15009	0.394553	mouse
3801	16622	1.26042	0.0528894	2.11071e+09	0.189575	Bsn;Bsn	BSN;BSN iso2	§1108, §1116;§1108, §1116	Protein bassoon	O88737;O88737-2	http://www.phosphosite.org/proteinAction.do?id=8008&showAllSites=true	418.6	SKTPPSNLS*PIEDASPT*EELRQAAEMEELHR	3	1208.21	2	121.01	2051211776	1.80778e+09	2.70266e+09	2.19486e+09	2.1312e+09	1.65076e+09		2.23648e+09	2.30357e+09	1.77226e+09	1.59939e+09	1.42586e+09	1.89205e+09	1.44476e+09	1.59242e+09		1.9295e+09	2.44876e+09	1.89098e+09	2.23648e+09	2.03792e+09	1.51263e+09	1.6684e+09	1.59242e+09	2.11071e+09	1.71862e+09	0.0892112	0.146633	0.179654		0.184354	0.0811202	0.189575		0.159565	0.178708	1.22814	0.296477	0.333905	1.22814	1.26042	0.0528894	mouse
3802	16623	1.10671	0.746677	7.89346e+08	0.299272	Bsn;Bsn	BSN;BSN iso2	§1108;§1108	Protein bassoon	O88737;O88737-2	http://www.phosphosite.org/proteinAction.do?id=8008&showAllSites=true	418.6	SKTPPSNLS*PIEDASPTEELR	3	783.372	55	96.34	552013184	7.91018e+08	9.89146e+08	1.52016e+09	6.25891e+08	6.9465e+08	5.28263e+08	6.13629e+08	7.85596e+08	9.09168e+08	4.86841e+08	6.86095e+08	7.20822e+08	5.98028e+08	8.39112e+08	8.30208e+08	6.71516e+08	1.25465e+09	6.6027e+08	5.70946e+08	8.47382e+08	5.86468e+08	6.59425e+08	8.3466e+08	7.89346e+08	7.31984e+08	0.251672	0.299272	0.0736369	0.105724	0.103116	0.240241	0.131673	0.0075431	0.418824	0.190186	1.07836	0.108846	0.146274	1.07836	1.10671	0.746677	mouse
3803	16634	1.37751	0.944132	6.50881e+08	0.166273	Bsn;Bsn	BSN;BSN iso2	§1114;§1114	Protein bassoon	O88737;O88737-2	http://www.phosphosite.org/proteinAction.do?id=8008&showAllSites=true	418.6	SKTPPSNLSPIEDAS*PTEELRQAAEM#EELHR	4	890.416	74	107.96	176148304	2.23088e+08	1.51335e+09	1.24759e+09		3.24691e+08		4.20423e+08		9.30725e+08	2.77535e+08		8.25394e+08		1.84518e+08	2.06451e+08	1.99618e+08	1.38047e+09	3.24691e+08	4.20423e+08	9.30725e+08	2.77535e+08	8.25394e+08	1.95485e+08	6.50881e+08	4.84925e+08	0.166273	0.136125						0.0793384	0.88733	0.747421	1.34223	0.424634	0.462062	1.34223	1.37751	0.944132	mouse
3804	16641	-1.1653	0.526999	2.682e+08	0.386121	Bsn;Bsn	BSN;BSN iso2	§1137;§1137	Protein bassoon	O88737;O88737-2	http://www.phosphosite.org/proteinAction.do?id=8008&showAllSites=true	418.6	SSCSEYS*PSPSLDSEAETLDGGPTR	3	903.701	15	99.79	186354640	2.46165e+08	1.54936e+08	1.76616e+08	3.03134e+08	3.84897e+08	1.72397e+08	1.69595e+08	2.44348e+08	2.13408e+08	1.04873e+08	1.83647e+08	4.06511e+08	3.25013e+08	3.18925e+08	3.4888e+08	2.1626e+08	1.65776e+08	3.44015e+08	1.70996e+08	2.28878e+08	1.4426e+08	3.65762e+08	3.33902e+08	2.24262e+08	2.682e+08	0.195564	0.0924754	0.168061	0.0115873	0.0955871	0.386121	0.157557	0.0634347	0.364196	0.369743	0.836172	-0.258128	-0.2207	-1.19593	-1.1653	0.526999	mouse
3805	16644	1.06352	0.988222	4.83077e+08	0.159481	Bsn;Bsn	BSN;BSN iso2	§1173;§1173	Protein bassoon	O88737;O88737-2	http://www.phosphosite.org/proteinAction.do?id=8008&showAllSites=true	418.6	SGSEYNLPAFMSLYS*PTETPSGSSTTPSSGRPLK	3	1205.22	64	134.44	543508224	4.79224e+08	4.09521e+08	3.70963e+08	6.77933e+08	5.43299e+08	3.57091e+08		5.56941e+08	4.44059e+08	3.55039e+08	2.98225e+08	5.40023e+08	5.65714e+08	4.82407e+08	4.86883e+08	5.11366e+08	3.90242e+08	6.10616e+08	3.57091e+08	5.005e+08	3.26632e+08	5.52868e+08	4.84645e+08	4.83077e+08	4.66161e+08	0.0888912	0.069865	0.155909		0.159481	0.122994	0.0328585	0.00653123	0.237704	0.207255	1.03629	0.051424	0.0888521	1.03629	1.06352	0.988222	mouse
3806	16652	-1.17625	0.395363	2.68586e+08	0.334721	Bsn;Bsn	BSN;BSN iso2	§121;§121	Protein bassoon	O88737;O88737-2	http://www.phosphosite.org/proteinAction.do?id=8008&showAllSites=true	418.6	AQGPSGQEAES*PR	2	697.291	63	27.19	217692112	1.39765e+08	2.3265e+08	2.68903e+08	3.6378e+08	2.24536e+08	1.85263e+08	1.47361e+08	3.53854e+08	2.23293e+08	1.53437e+08	1.53409e+08	3.78205e+08	3.03863e+08	2.90903e+08	2.9172e+08	1.78728e+08	2.50776e+08	2.94158e+08	1.66312e+08	2.88574e+08	1.53423e+08	3.41034e+08	2.91311e+08	2.22494e+08	2.68586e+08	0.308306	0.102222	0.334721	0.161149	0.31992	0.000125251	0.154142	0.00198389	0.322861	0.315112	0.82839	-0.271618	-0.23419	-1.20716	-1.17625	0.395363	mouse
3807	16657	1.05882	0.889172	2.05631e+09	0.342396	Bsn;Bsn	BSN;BSN iso2	§1236;§1236	Protein bassoon	O88737;O88737-2	http://www.phosphosite.org/proteinAction.do?id=8008&showAllSites=true	418.6	SQGS*FEYQDTQDHDYGGR	3	723.943	17	60.82	1023531008	1.67747e+09	2.71504e+09	2.80908e+09	3.04408e+09	2.22311e+09	1.47767e+09	1.4805e+09	2.873e+09	2.2919e+09	1.44722e+09	1.53822e+09	2.18789e+09	1.77901e+09	1.84758e+09	1.98019e+09	1.3505e+09	2.76206e+09	2.6336e+09	1.47908e+09	2.58245e+09	1.49272e+09	1.98345e+09	1.91388e+09	2.05631e+09	1.99312e+09	0.342396	0.0240733	0.220424	0.00135679	0.159112	0.0431065	0.145767	0.0489956	0.362087	0.230196	1.0317	0.0450259	0.082454	1.0317	1.05882	0.889172	mouse
3808	16659	-1.15198	0.76659	4.05755e+07	0.194138	Bsn;Bsn	BSN;BSN iso2	§1369;§1369	Protein bassoon	O88737;O88737-2	http://www.phosphosite.org/proteinAction.do?id=8008&showAllSites=true	418.6	VTQHFAKEPQDPLKLHS*SPVSSTLTSK	4	761.388	1	76.52	29850212	3.77972e+07		2.84767e+07	4.98022e+07			25675887	3.32479e+07		2.63197e+07		5.77619e+07	7.49457e+07	2.91017e+07	2.20762e+07	3.38237e+07	2.84767e+07	4.98022e+07	25675887	3.32479e+07	2.63197e+07	6.63538e+07	2.55889e+07	3.43204e+07	4.05755e+07	0.166137						0.183121	0.194138	0.28423	0.517844	0.845841	-0.241542	-0.204114	-1.18226	-1.15198	0.76659	mouse
3809	16660	-1.15198	0.76659	4.05755e+07	0.194138	Bsn;Bsn	BSN;BSN iso2	§1370;§1370	Protein bassoon	O88737;O88737-2	http://www.phosphosite.org/proteinAction.do?id=8008&showAllSites=true	418.6	VTQHFAKEPQDPLKLHSS*PVSSTLTSK	4	761.388	1	76.55	29850212	3.77972e+07		2.84767e+07	4.98022e+07			25675887	3.32479e+07		2.63197e+07		5.77619e+07	7.49457e+07	2.91017e+07	2.20762e+07	3.38237e+07	2.84767e+07	4.98022e+07	25675887	3.32479e+07	2.63197e+07	6.63538e+07	2.55889e+07	3.43204e+07	4.05755e+07	0.166137						0.183121	0.194138	0.28423	0.517844	0.845841	-0.241542	-0.204114	-1.18226	-1.15198	0.76659	mouse
3810	16661	-1.22089	0.914383	3.98656e+08	0.337548	Bsn;Bsn	BSN;BSN iso2	§140;§140	Protein bassoon	O88737;O88737-2	http://www.phosphosite.org/proteinAction.do?id=8008&showAllSites=true	418.6	SPS*VSPDRGSTPTSPYSVPQIAPLPSSTLCPICK	3	1221.92	3	127.52		4.91332e+08	6.22609e+07	3.82667e+07	5.55517e+08	5.33325e+08		2.28298e+08	4.90469e+08	4.15174e+08		2.95797e+08	5.49512e+08	5.60882e+08	8.00978e+07		4.91332e+08	5.02638e+07	5.44421e+08	2.28298e+08	4.52822e+08	2.95797e+08	5.55197e+08	8.00978e+07	3.18167e+08	3.98656e+08		0.337548	0.0288234		0.117577		0.014481		0.749754	0.46231	0.798099	-0.32536	-0.287932	-1.25298	-1.22089	0.914383	mouse
3811	16663	-1.22089	0.914383	3.98656e+08	0.337548	Bsn;Bsn	BSN;BSN iso2	§142;§142	Protein bassoon	O88737;O88737-2	http://www.phosphosite.org/proteinAction.do?id=8008&showAllSites=true	418.6	SPSVS*PDRGSTPTSPYSVPQIAPLPSSTLCPICK	3	1221.92	30	128.03		4.91332e+08	6.22609e+07	3.82667e+07	5.55517e+08	5.33325e+08		2.28298e+08	4.90469e+08	4.15174e+08		2.95797e+08	5.49512e+08	5.60882e+08	8.00978e+07		4.91332e+08	5.02638e+07	5.44421e+08	2.28298e+08	4.52822e+08	2.95797e+08	5.55197e+08	8.00978e+07	3.18167e+08	3.98656e+08		0.337548	0.0288234		0.117577		0.014481		0.749754	0.46231	0.798099	-0.32536	-0.287932	-1.25298	-1.22089	0.914383	mouse
3812	16667	1.14284	0.556709	3.53674e+09	0.137219	Bsn;Bsn	BSN;BSN iso2	§1475, §1491;§1475, §1491	Protein bassoon	O88737;O88737-2	http://www.phosphosite.org/proteinAction.do?id=8008&showAllSites=true	418.6	GY*SYFTGSSPPLSPSTPS*ESPTFSPGKLGPR	3	1115.83	1	127.16	3570686464	3.286e+09	3.81976e+09	3.40299e+09	4.37615e+09	3.73412e+09	2.56751e+09		3.9984e+09	3.29111e+09	2.57424e+09	2.55192e+09	3.23781e+09	3.14768e+09	3.28345e+09	3.32376e+09	3.42834e+09	3.61138e+09	4.05513e+09	2.56751e+09	3.64476e+09	2.56308e+09	3.19274e+09	3.30361e+09	3.53674e+09	3.17605e+09	0.0587173	0.0816041	0.111953		0.137219	0.00615662	0.0199613	0.00862965	0.15679	0.144736	1.11357	0.15519	0.192618	1.11357	1.14284	0.556709	mouse
3813	16668	-1.52037	0.602917	1.2632e+08	0.36786	Bsn;Bsn	BSN;BSN iso2	§1479, §1489;§1479, §1489	Protein bassoon	O88737;O88737-2	http://www.phosphosite.org/proteinAction.do?id=8008&showAllSites=true	418.6	GYSYFT*GSSPPLSPST*PSESPTFSPGK	3	974.743	1	122.83		1.32818e+08	9.30583e+06	1.11041e+07	1.69087e+08	1.23895e+08	7.59173e+07	4.45753e+07	1.60852e+08	1.54419e+08		1.57201e+07	1.59165e+08	1.23873e+08	1.28537e+08	1.41677e+08	1.32818e+08	1.0205e+07	1.46491e+08	6.02463e+07	1.57635e+08	1.57201e+07	1.41519e+08	1.35107e+08	8.09575e+07	1.2632e+08		0.124603	0.218141	0.36786	0.028855		0.176336	0.0687691	0.775707	0.402879	0.64089	-0.641851	-0.604423	-1.56033	-1.52037	0.602917	mouse
3814	16669	1.1581	0.49556	2.45162e+08	0.0959324	Bsn;Bsn	BSN;BSN iso2	§1479, §1493;§1479, §1493	Protein bassoon	O88737;O88737-2	http://www.phosphosite.org/proteinAction.do?id=8008&showAllSites=true	418.6	GYSYFT*GSSPPLSPSTPSES*PTFSPGK	3	974.743	2	124.01	262261936	2.28941e+08	2.27842e+08			3.13991e+08	192774408			1.81961e+08	1.62933e+08	1.64525e+08	2.72503e+08	2.60216e+08	2.61402e+08		2.45602e+08	2.27842e+08	3.13991e+08	192774408	1.81961e+08	1.63729e+08	2.6636e+08	2.61402e+08	2.45162e+08	2.17257e+08	0.0959324					0.00687249	0.0326178		0.186223	0.242024	1.12844	0.174336	0.211764	1.12844	1.1581	0.49556	mouse
3815	16673	1.20352	0.490423	3.74214e+08	0.491435	Bsn;Bsn	BSN;BSN iso2	§1479;§1479	Protein bassoon	O88737;O88737-2	http://www.phosphosite.org/proteinAction.do?id=8008&showAllSites=true	418.6	GYSYFT*GSSPPLSPSTPSESPTFSPGKLGPR	4	817.133	6	120.14	351395904	2.63468e+08	5.81012e+08	6.45597e+08	2.76701e+08	3.28265e+08	1.78548e+08	3.68722e+08	2.63281e+08	3.22165e+08		2.34653e+08	3.61924e+08	3.92047e+08		3.40553e+08	3.07432e+08	6.13304e+08	3.02483e+08	2.73635e+08	2.92723e+08	2.34653e+08	3.76986e+08	3.40553e+08	3.74214e+08	3.19104e+08	0.202239	0.0744633	0.120541	0.491435	0.142241		0.0565012		0.427486	0.187356	1.1727	0.229835	0.267264	1.1727	1.20352	0.490423	mouse
3816	16675	1.10389	0.662063	5.49655e+07	0.439271	Bsn;Bsn	BSN;BSN iso2	§1481, §1493;§1481, §1493	Protein bassoon	O88737;O88737-2	http://www.phosphosite.org/proteinAction.do?id=8008&showAllSites=true	418.6	GYSYFTGS*SPPLSPSTPSES*PTFSPGK	2	1461.61	4	125.9	62564112	4.07088e+07	6.95381e+07		7.02533e+07	5.63892e+07	5.51669e+07	3.01383e+07	8.28034e+07	4.3555e+07	9.11778e+07	5.53721e+07	5.36808e+07	3.33395e+07	3.00657e+07	1.88147e+07	5.16365e+07	6.95381e+07	6.33212e+07	4.26526e+07	6.31792e+07	7.32749e+07	4.35101e+07	2.44402e+07	5.49655e+07	5.11011e+07	0.299285		0.15482	0.414932	0.439271	0.345526	0.330576	0.325513	0.270413	0.495801	1.07562	0.105172	0.1426	1.07562	1.10389	0.662063	mouse
3817	16679	1.08934	0.899365	1.28478e+09	0.834921	Bsn;Bsn	BSN;BSN iso2	§1481;§1481	Protein bassoon	O88737;O88737-2	http://www.phosphosite.org/proteinAction.do?id=8008&showAllSites=true	418.6	GYSYFTGS*SPPLSPSTPSESPTFSPGK	3	948.088	24	109.49	397231936	1.03372e+09	2.58298e+09	3.0657e+09	2.92594e+08	1.13601e+09	9.72388e+08	7.97598e+08	9.07319e+08	7.44573e+08	1.22444e+09	1.3305e+09	9.89486e+08	8.18945e+08	1.71258e+09	1.95539e+09	7.15477e+08	2.82434e+09	7.14303e+08	884992856	8.25946e+08	1.27747e+09	9.04216e+08	1.83399e+09	1.28478e+09	1.21041e+09	0.629044	0.120854	0.834921	0.139657	0.13933	0.0587106	0.133365	0.093618	0.781079	0.360487	1.06145	0.0860302	0.123458	1.06145	1.08934	0.899365	mouse
3818	16686	1.15039	0.724256	2.53644e+07	0.445056	Bsn;Bsn	BSN;BSN iso2	§1482, §1486, §1493;§1482, §1486, §1493	Protein bassoon	O88737;O88737-2	http://www.phosphosite.org/proteinAction.do?id=8008&showAllSites=true	418.6	GYSYFTGSS*PPLS*PSTPSES*PTFSPGKLGPR	3	1142.49	4	131.22		2.09276e+07	1.03624e+07	1.98796e+07	4.72694e+07		2.8383e+07		3.1421e+07	1.73833e+07	2.82426e+07		3.44525e+07		1.41412e+07	1.0127e+07	2.09276e+07	1.5121e+07	4.72694e+07	2.8383e+07	2.44022e+07	2.82426e+07	3.44525e+07	1.21341e+07	2.53644e+07	2.26279e+07		0.445056			0.406773			0.233927	0.544787	0.443901	1.12093	0.1647	0.202128	1.12093	1.15039	0.724256	mouse
3819	16688	1.1581	0.49556	2.45162e+08	0.0959324	Bsn;Bsn	BSN;BSN iso2	§1482, §1486;§1482, §1486	Protein bassoon	O88737;O88737-2	http://www.phosphosite.org/proteinAction.do?id=8008&showAllSites=true	418.6	GYSYFTGSS*PPLS*PSTPSESPTFSPGK	3	974.743	30	123.9	262261936	2.28941e+08	2.27842e+08			3.13991e+08	192774408			1.81961e+08	1.62933e+08	1.64525e+08	2.72503e+08	2.60216e+08	2.61402e+08		2.45602e+08	2.27842e+08	3.13991e+08	192774408	1.81961e+08	1.63729e+08	2.6636e+08	2.61402e+08	2.45162e+08	2.17257e+08	0.0959324					0.00687249	0.0326178		0.186223	0.242024	1.12844	0.174336	0.211764	1.12844	1.1581	0.49556	mouse
3820	16698	1.14284	0.556709	3.53674e+09	0.137219	Bsn;Bsn	BSN;BSN iso2	§1482, §1493;§1482, §1493	Protein bassoon	O88737;O88737-2	http://www.phosphosite.org/proteinAction.do?id=8008&showAllSites=true	418.6	GYSYFTGSS*PPLSPSTPSES*PTFSPGKLGPR	3	1115.83	64	127.22	3570686464	3.286e+09	3.81976e+09	3.40299e+09	4.37615e+09	3.73412e+09	2.56751e+09		3.9984e+09	3.29111e+09	2.57424e+09	2.55192e+09	3.23781e+09	3.14768e+09	3.28345e+09	3.32376e+09	3.42834e+09	3.61138e+09	4.05513e+09	2.56751e+09	3.64476e+09	2.56308e+09	3.19274e+09	3.30361e+09	3.53674e+09	3.17605e+09	0.0587173	0.0816041	0.111953		0.137219	0.00615662	0.0199613	0.00862965	0.15679	0.144736	1.11357	0.15519	0.192618	1.11357	1.14284	0.556709	mouse
3821	16703	-1.12871	0.80492	1.18801e+08	0.470593	Bsn;Bsn	BSN;BSN iso2	§1482, §1497;§1482, §1497	Protein bassoon	O88737;O88737-2	http://www.phosphosite.org/proteinAction.do?id=8008&showAllSites=true	418.6	GYSYFTGSS*PPLSPSTPSESPTFS*PGKLGPR	3	1115.83	1	129.3	130878800	1.24314e+08	5.44646e+06	1.08789e+07	1.7645e+08	1.38884e+08	1.31056e+08		1.40237e+08	1.02897e+08		8.8854e+07	1.04512e+08	1.2951e+08	1.27539e+08	1.38059e+08	1.27596e+08	8.16267e+06	1.57667e+08	1.31056e+08	1.21567e+08	8.8854e+07	1.17011e+08	1.32799e+08	1.02558e+08	1.18801e+08	0.0363797	0.470593	0.168476		0.217192		0.151066	0.0560154	0.650478	0.167482	0.863277	-0.212105	-0.174677	-1.15838	-1.12871	0.80492	mouse
3822	16709	1.08347	0.732588	6.96763e+09	0.199103	Bsn;Bsn	BSN;BSN iso2	§1482;§1482	Protein bassoon	O88737;O88737-2	http://www.phosphosite.org/proteinAction.do?id=8008&showAllSites=true	418.6	GYSYFTGSS*PPLSPSTPSESPTFSPGK	3	948.088	119	120.02	6206531584	7.24131e+09	9.16727e+09	8.64861e+09	7.77482e+09	6.44947e+09	4.40478e+09	5.84827e+09	8.50373e+09	7.06337e+09	5.07357e+09	5.23726e+09	5.84005e+09	5.66896e+09	7.65546e+09	7.75673e+09	6.72392e+09	8.90794e+09	7.11215e+09	5.12653e+09	7.78355e+09	5.15542e+09	5.7545e+09	7.70609e+09	6.96763e+09	6.59989e+09	0.10882	0.0411706	0.131769	0.199103	0.130851	0.0224512	0.0210238	0.00929265	0.224052	0.19774	1.05572	0.0782263	0.115654	1.05572	1.08347	0.732588	mouse
3823	16721	-1.13756	0.354401	3.10602e+08	0.499025	Bsn;Bsn	BSN;BSN iso2	§148;§148	Protein bassoon	O88737;O88737-2	http://www.phosphosite.org/proteinAction.do?id=8008&showAllSites=true	418.6	SPSVSPDRGST*PTSPYSVPQIAPLPSSTLCPICK	4	916.691	5	127.97	290356352	3.23824e+08	1.21697e+08	2.54412e+08	3.31567e+08	3.41685e+08		1.98808e+08	3.14758e+08	2.55955e+08	2.05135e+08	2.42992e+08	3.21918e+08	4.75328e+08	3.42705e+08	3.26028e+08	3.0709e+08	1.88055e+08	3.36626e+08	1.98808e+08	2.85357e+08	2.24064e+08	3.98623e+08	3.34366e+08	2.6605e+08	3.10602e+08	0.0770628	0.499025	0.0212531		0.145714	0.119468	0.27213	0.0352681	0.304726	0.264455	0.856561	-0.223372	-0.185944	-1.16746	-1.13756	0.354401	mouse
3824	16723	1.08826	0.787651	6.32996e+09	0.176702	Bsn;Bsn	BSN;BSN iso2	§1491;§1491	Protein bassoon	O88737;O88737-2	http://www.phosphosite.org/proteinAction.do?id=8008&showAllSites=true	418.6	GYSYFTGSSPPLSPSTPS*ESPTFSPGKLGPR	3	1089.17	6	119.67		6.6601e+09	8.16667e+09	7.64089e+09	7.30135e+09	5.67943e+09	3.95773e+09	4.90352e+09	7.3001e+09		5.46921e+09	5.45819e+09	5.67181e+09	5.41083e+09	6.17321e+09	6.30283e+09	6.6601e+09	7.90378e+09	6.49039e+09	4.43063e+09	7.3001e+09	5.4637e+09	5.54132e+09	6.23802e+09	6.32996e+09	5.96945e+09		0.0470379	0.176702	0.150943		0.00142609	0.0333022	0.0146931	0.243291	0.115162	1.06039	0.0845966	0.122025	1.06039	1.08826	0.787651	mouse
3825	16726	1.08826	0.787651	6.32996e+09	0.176702	Bsn;Bsn	BSN;BSN iso2	§1493;§1493	Protein bassoon	O88737;O88737-2	http://www.phosphosite.org/proteinAction.do?id=8008&showAllSites=true	418.6	GYSYFTGSSPPLSPSTPSES*PTFSPGKLGPR	3	1089.17	18	120.33		6.6601e+09	8.16667e+09	7.64089e+09	7.30135e+09	5.67943e+09	3.95773e+09	4.90352e+09	7.3001e+09		5.46921e+09	5.45819e+09	5.67181e+09	5.41083e+09	6.17321e+09	6.30283e+09	6.6601e+09	7.90378e+09	6.49039e+09	4.43063e+09	7.3001e+09	5.4637e+09	5.54132e+09	6.23802e+09	6.32996e+09	5.96945e+09		0.0470379	0.176702	0.150943		0.00142609	0.0333022	0.0146931	0.243291	0.115162	1.06039	0.0845966	0.122025	1.06039	1.08826	0.787651	mouse
3826	16734	-1.11453	0.392535	6.87912e+08	0.202127	Bsn;Bsn	BSN;BSN iso2	§1990;§1990	Protein bassoon	O88737;O88737-2	http://www.phosphosite.org/proteinAction.do?id=8008&showAllSites=true	418.6	LYSSMS*DTNLAEAGLNYHAQR	3	807.69	39	102.04	499994336	6.66752e+08	5.80886e+08	7.20696e+08	5.63231e+08	7.44637e+08		4.33714e+08	5.88531e+08	7.607e+08	3.46222e+08	4.46956e+08	8.44971e+08	8.35327e+08	8.59012e+08	8.21574e+08	5.83373e+08	6.50791e+08	6.53934e+08	4.33714e+08	6.74616e+08	3.96589e+08	8.40149e+08	8.40293e+08	6.01416e+08	6.87912e+08	0.202127	0.151908	0.196157		0.180461	0.179607	0.0081167	0.0315046	0.191154	0.29256	0.874263	-0.193861	-0.156433	-1.14382	-1.11453	0.392535	mouse
3827	16737	-1.12292	0.651233	5.32713e+08	0.126919	Bsn;Bsn	BSN;BSN iso2	§2044;§2044	Protein bassoon	O88737;O88737-2	http://www.phosphosite.org/proteinAction.do?id=8008&showAllSites=true	418.6	YLGQGLQY*GSFTDLRHPTDLLSHPLPLRR	4	858.441	8	126.45	688358272	6.91105e+08	1.54887e+07	1.85429e+07	7.33287e+08	7.24824e+08		3.64153e+08	4.48849e+08	4.66248e+08	4.40443e+08	4.25664e+08	5.974e+08	5.7778e+08	6.23742e+08	6.81581e+08	6.89732e+08	1.70158e+07	7.29055e+08	3.64153e+08	4.57548e+08	4.33054e+08	5.8759e+08	6.52662e+08	4.62251e+08	5.32713e+08	0.00281582	0.126919	0.00820863		0.0268893	0.024133	0.0236111	0.0626644	0.713132	0.185136	0.86773	-0.204682	-0.167254	-1.15243	-1.12292	0.651233	mouse
3828	16742	1.16979	0.369558	1.18096e+09	0.368554	Bsn;Bsn	BSN;BSN iso2	§2046;§2046	Protein bassoon	O88737;O88737-2	http://www.phosphosite.org/proteinAction.do?id=8008&showAllSites=true	418.6	YLGQGLQYGS*FTDLRHPTDLLSHPLPLRR	5	686.954	33	126.51	1290063616	1.40332e+09	1.2824e+09	1.00167e+09	1.42226e+09	1.26598e+09	1.1232e+09	6.58796e+08	9.22961e+08	8.26007e+08	8.49175e+08	8.43025e+08	1.31216e+09	1.02161e+09	1.30377e+09	1.20997e+09	1.34669e+09	1.14203e+09	1.34412e+09	8.90996e+08	8.74484e+08	8.461e+08	1.16688e+09	1.25687e+09	1.18096e+09	1.03608e+09	0.0594653	0.173818	0.0822132	0.368554	0.0783969	0.00513982	0.176068	0.0527724	0.213553	0.202277	1.13983	0.188817	0.226245	1.13983	1.16979	0.369558	mouse
3829	16744	1.23231	0.214778	2.26957e+08	0.100001	Bsn;Bsn	BSN;BSN iso2	§2048;§2048	Protein bassoon	O88737;O88737-2	http://www.phosphosite.org/proteinAction.do?id=8008&showAllSites=true	418.6	YLGQGLQYGSFT*DLRHPTDLLSHPLPLR	4	819.416	3	136.37	260799104	2.30317e+08	2.29918e+08		2.42858e+08	2.26344e+08		1.71506e+08	1.64336e+08	1.47067e+08	1.58478e+08	1.82596e+08	2.14751e+08	2.0652e+08	2.33367e+08	2.0498e+08	2.45558e+08	2.29918e+08	2.34601e+08	1.71506e+08	1.55701e+08	1.70537e+08	2.10636e+08	2.19174e+08	2.26957e+08	1.89012e+08	0.0877774		0.0497735		0.0784261	0.100001	0.0276317	0.0915831	0.132085	0.161631	1.20075	0.26394	0.301368	1.20075	1.23231	0.214778	mouse
3830	16745	-1.12292	0.651233	5.32713e+08	0.126919	Bsn;Bsn	BSN;BSN iso2	§2058;§2058	Protein bassoon	O88737;O88737-2	http://www.phosphosite.org/proteinAction.do?id=8008&showAllSites=true	418.6	YLGQGLQYGSFTDLRHPTDLLS*HPLPLRR	4	858.441	3	126.38	688358272	6.91105e+08	1.54887e+07	1.85429e+07	7.33287e+08	7.24824e+08		3.64153e+08	4.48849e+08	4.66248e+08	4.40443e+08	4.25664e+08	5.974e+08	5.7778e+08	6.23742e+08	6.81581e+08	6.89732e+08	1.70158e+07	7.29055e+08	3.64153e+08	4.57548e+08	4.33054e+08	5.8759e+08	6.52662e+08	4.62251e+08	5.32713e+08	0.00281582	0.126919	0.00820863		0.0268893	0.024133	0.0236111	0.0626644	0.713132	0.185136	0.86773	-0.204682	-0.167254	-1.15243	-1.12292	0.651233	mouse
3831	16747	1.05991	0.702421	7.52801e+07	0.30351	Bsn;Bsn	BSN;BSN iso2	§2067;§2067	Protein bassoon	O88737;O88737-2	http://www.phosphosite.org/proteinAction.do?id=8008&showAllSites=true	418.6	RYS*SVSNIYSDHR	3	555.246	4	56.92	49859640	7.71088e+07		9.78763e+07	9.60906e+07	8.9905e+07	5.37009e+07	6.24194e+07	3.70507e+07	4.27317e+07	5.97689e+07		1.12066e+08	9.54922e+07	8.54487e+07	7.76818e+07	6.34842e+07	9.78763e+07	9.29978e+07	5.80601e+07	3.98912e+07	5.97689e+07	1.03779e+08	8.15653e+07	7.52801e+07	7.28915e+07	0.30351		0.047032	0.106182	0.100699		0.112928	0.0673331	0.267778	0.379551	1.03277	0.0465186	0.0839467	1.03277	1.05991	0.702421	mouse
3832	16749	1.13135	0.672163	2.092e+08	0.347924	Bsn;Bsn	BSN;BSN iso2	§2068;§2068	Protein bassoon	O88737;O88737-2	http://www.phosphosite.org/proteinAction.do?id=8008&showAllSites=true	418.6	YSS*VSNIYSDHR	2	754.314	28	63.04	128641832	2.12592e+08	2.50576e+08	2.5008e+08	2.82767e+08	2.43726e+08	1.61625e+08	1.4359e+08	1.33614e+08	1.2291e+08	1.34321e+08	1.44495e+08	2.83724e+08	2.52992e+08	2.3874e+08	2.07381e+08	1.70617e+08	2.50328e+08	2.63247e+08	1.52607e+08	1.28262e+08	1.39408e+08	2.68358e+08	2.2306e+08	2.092e+08	1.89772e+08	0.347924	0.00139971	0.104868	0.0835642	0.0590115	0.0516039	0.0809773	0.0994086	0.274339	0.334939	1.10237	0.140613	0.178041	1.10237	1.13135	0.672163	mouse
3833	16755	1.13512	0.485015	6.11326e+08	0.156012	Bsn;Bsn	BSN;BSN iso2	§2578;§2578	Protein bassoon	O88737;O88737-2	http://www.phosphosite.org/proteinAction.do?id=8008&showAllSites=true	418.6	LRDACEPES*GPDPSTVR	3	655.951	32	53.47	541715776	6.76057e+08	7.16123e+08	7.43246e+08	6.7827e+08	6.30066e+08	4.56547e+08	4.48587e+08	5.02998e+08	4.77426e+08	4.35378e+08	4.44174e+08	7.31088e+08	6.02397e+08	6.24088e+08	6.04157e+08	6.08886e+08	7.29684e+08	6.54168e+08	4.52567e+08	4.90212e+08	4.39776e+08	6.66742e+08	6.14123e+08	6.11326e+08	5.52713e+08	0.156012	0.0262839	0.0521048	0.0124377	0.0368864	0.0141435	0.136482	0.0229492	0.188237	0.188166	1.10605	0.145412	0.18284	1.10605	1.13512	0.485015	mouse
3834	16764	-1.02979	0.838611	2.18081e+08	0.394082	Bsn;Bsn	BSN;BSN iso2	§2595;§2595	Protein bassoon	O88737;O88737-2	http://www.phosphosite.org/proteinAction.do?id=8008&showAllSites=true	418.6	RIADSSVQT*DDEEGEGR	3	648.604	63	39.32	256466752	3.38503e+08	1.51961e+08	1.36758e+08	2.58658e+08	1.92595e+08	1.13917e+08	2.01931e+08	2.36536e+08	2.2218e+08	9.49363e+07	1.08953e+08	3.27227e+08	2.85031e+08	2.71681e+08	1.98104e+08	2.97485e+08	1.44359e+08	2.25626e+08	157924148	2.29358e+08	1.01945e+08	3.06129e+08	2.34893e+08	2.06349e+08	2.18081e+08	0.194995	0.0744699	0.207039	0.394082	0.0442583	0.0972244	0.0974658	0.221491	0.362959	0.376127	0.946201	-0.0797809	-0.0423529	-1.05686	-1.02979	0.838611	mouse
3835	16766	-1.04169	0.694062	6.96181e+07	0.222652	Bsn;Bsn	BSN;BSN iso2	§2622;§2622	Protein bassoon	O88737;O88737-2	http://www.phosphosite.org/proteinAction.do?id=8008&showAllSites=true	418.6	SADCSVQT*DDEDNADWEQPVRR	3	891.689	9	72.19	88683200	8.70076e+07	5.55561e+07		6.60963e+07	5.53658e+07	5.78025e+07	4.53315e+07	6.94785e+07	6.21137e+07	4.73414e+07	4.28772e+07	7.94171e+07	5.78119e+07	9.40182e+07	1.03887e+08	8.78454e+07	5.55561e+07	6.0731e+07	51566980	6.57961e+07	4.51093e+07	6.86145e+07	9.89524e+07	6.51204e+07	6.96181e+07	0.0134877		0.124938	0.171007	0.0791489	0.069979	0.222652	0.0705186	0.255961	0.310589	0.935395	-0.096352	-0.0589239	-1.06907	-1.04169	0.694062	mouse
3836	16768	-1.18528	0.514654	1.1106e+08	0.493196	Bsn;Bsn	BSN;BSN iso2	§2645;§2645	Protein bassoon	O88737;O88737-2	http://www.phosphosite.org/proteinAction.do?id=8008&showAllSites=true	418.6	LSRHS*DSGSDSKHDATASSSTTAAATAR	5	571.857	3	24.48	1876131		8.41777e+07	1.74331e+08	1.47178e+08		4.89377e+07		1.43029e+08	1.50844e+08	7.00069e+07		1.33556e+08		9.63311e+07	7.25938e+07	1876131	1.29254e+08	1.47178e+08	4.89377e+07	1.46936e+08	7.00069e+07	1.33556e+08	8.44624e+07	9.12999e+07	1.1106e+08		0.493196			0.0376111			0.198725	0.771739	0.324469	0.822077	-0.282655	-0.245227	-1.21643	-1.18528	0.514654	mouse
3837	16770	1.01302	0.822592	1.20723e+08	0.470138	Bsn;Bsn	BSN;BSN iso2	§2647;§2647	Protein bassoon	O88737;O88737-2	http://www.phosphosite.org/proteinAction.do?id=8008&showAllSites=true	418.6	HSDS*GSDSKHDATASSSTTAAATAR	3	833.684	22	24.17		9.3387e+07	1.67372e+08	9.23752e+07	2.0482e+08	1.09143e+08	8.45099e+07	8.25341e+07	1.75158e+08	9.67156e+07	1.1588e+08	6.73325e+07	1.88683e+08	9.45318e+07	1.09439e+08	1.18046e+08	9.3387e+07	1.29873e+08	1.56981e+08	8.3522e+07	1.35937e+08	9.16061e+07	1.41607e+08	1.13743e+08	1.19163e+08	1.20723e+08		0.408324	0.430967	0.0167276	0.408037	0.374736	0.470138	0.053509	0.400795	0.340853	0.987075	-0.0187684	0.0186597	-1.01309	1.01302	0.822592	mouse
3838	16775	-1.57009	0.418279	4.42833e+08	0.270541	Bsn;Bsn	BSN;BSN iso2	§2649;§2649	Protein bassoon	O88737;O88737-2	http://www.phosphosite.org/proteinAction.do?id=8008&showAllSites=true	418.6	HSDSGS*DSKHDATASSSTTAAATAR	4	625.515	15	24.17		4.11957e+08	1.05903e+08	9.10767e+07		5.61899e+08		203268513		4.56824e+08	6.19001e+08		1.1001e+08	7.46786e+07	6.89797e+08	7.06687e+08	4.11957e+08	9.84897e+07	5.61899e+08	203268513	4.56824e+08	6.19001e+08	9.23442e+07	6.98242e+08	2.74821e+08	4.42833e+08		0.106443					0.270541	0.0171043	0.747127	0.645186	0.620597	-0.688271	-0.650843	-1.61135	-1.57009	0.418279	mouse
3839	16777	1.01302	0.822592	1.20723e+08	0.470138	Bsn;Bsn	BSN;BSN iso2	§2651;§2651	Protein bassoon	O88737;O88737-2	http://www.phosphosite.org/proteinAction.do?id=8008&showAllSites=true	418.6	HSDSGSDS*KHDATASSSTTAAATAR	3	833.684	2	24.3		9.3387e+07	1.67372e+08	9.23752e+07	2.0482e+08	1.09143e+08	8.45099e+07	8.25341e+07	1.75158e+08	9.67156e+07	1.1588e+08	6.73325e+07	1.88683e+08	9.45318e+07	1.09439e+08	1.18046e+08	9.3387e+07	1.29873e+08	1.56981e+08	8.3522e+07	1.35937e+08	9.16061e+07	1.41607e+08	1.13743e+08	1.19163e+08	1.20723e+08		0.408324	0.430967	0.0167276	0.408037	0.374736	0.470138	0.053509	0.400795	0.340853	0.987075	-0.0187684	0.0186597	-1.01309	1.01302	0.822592	mouse
3840	16779	1.07147	0.851172	2.96946e+08	0.285163	Bsn;Bsn	BSN;BSN iso2	§2811;§2811	Protein bassoon	O88737;O88737-2	http://www.phosphosite.org/proteinAction.do?id=8008&showAllSites=true	418.6	QPPKSPQVLYSPVSPLS*PHRLLDTSFASSER	4	875.945	17	124.72	263929072	3.05818e+08	1.85038e+08		4.56039e+08	3.47361e+08	2.23492e+08		2.775e+08	1.84369e+08	2.64198e+08	2.50272e+08	3.86628e+08	3.21463e+08	2.97218e+08	2.93742e+08	2.84874e+08	1.85038e+08	4.017e+08	2.23492e+08	2.30934e+08	2.57235e+08	3.54045e+08	2.9548e+08	2.96946e+08	2.84424e+08	0.103976		0.191305		0.285163	0.0382791	0.130149	0.00831795	0.326295	0.204589	1.04403	0.0621597	0.0995878	1.04403	1.07147	0.851172	mouse
3841	16788	1.13332	0.628243	5.88515e+09	0.0529947	Bsn;Bsn	BSN;BSN iso2	§2908;2849	Protein bassoon	O88737;O88737-2	http://www.phosphosite.org/proteinAction.do?id=8008&showAllSites=true	418.6	TLPS*PPPEEAHLPLAGQVPSQLYAASLLQR	4	815.923	87	147.29	5783359488	5.9135e+09	6.49092e+09	6.65255e+09	6.24565e+09	5.86289e+09	4.24718e+09		6.17091e+09	5.92849e+09	4.06131e+09	4.32281e+09		5.51316e+09	5.44239e+09	5.86615e+09	5.84843e+09	6.57174e+09	6.05427e+09	4.24718e+09	6.0497e+09	4.19206e+09	5.51316e+09	5.65427e+09	5.88515e+09	5.32932e+09	0.0157352	0.0173909	0.0447033		0.0283346	0.0441081		0.0529947	0.134877	0.153648	1.1043	0.143129	0.180557	1.1043	1.13332	0.628243	mouse
3842	16793	-1.15458	0.540352	3.07379e+08	0.413221	Bsn;Bsn	BSN;BSN iso2	§3022;2963	Protein bassoon	O88737;O88737-2	http://www.phosphosite.org/proteinAction.do?id=8008&showAllSites=true	418.6	GLGEHRDYLS*DSELNQLR	3	728.002	24	93.39	255964944	3.40769e+08	1.86112e+08		2.0371e+08	3.71898e+08		1.97988e+08		3.34709e+08	1.07691e+08		3.48893e+08	3.84105e+08	3.26308e+08	3.42565e+08	2.98367e+08	1.86112e+08	2.87804e+08	1.97988e+08	3.34709e+08	1.07691e+08	3.66499e+08	3.34437e+08	2.59407e+08	3.07379e+08	0.200979		0.413221				0.0679376	0.0343736	0.306134	0.324775	0.843933	-0.244799	-0.207371	-1.18493	-1.15458	0.540352	mouse
3843	16794	-1.15458	0.540352	3.07379e+08	0.413221	Bsn;Bsn	BSN;BSN iso2	§3024;2965	Protein bassoon	O88737;O88737-2	http://www.phosphosite.org/proteinAction.do?id=8008&showAllSites=true	418.6	GLGEHRDYLSDS*ELNQLR	3	728.002	2	93.41	255964944	3.40769e+08	1.86112e+08		2.0371e+08	3.71898e+08		1.97988e+08		3.34709e+08	1.07691e+08		3.48893e+08	3.84105e+08	3.26308e+08	3.42565e+08	2.98367e+08	1.86112e+08	2.87804e+08	1.97988e+08	3.34709e+08	1.07691e+08	3.66499e+08	3.34437e+08	2.59407e+08	3.07379e+08	0.200979		0.413221				0.0679376	0.0343736	0.306134	0.324775	0.843933	-0.244799	-0.207371	-1.18493	-1.15458	0.540352	mouse
3844	16795	-1.12602	0.601119	1.26201e+08	0.486703	Bsn;Bsn	BSN;BSN iso2	§3218;3159	Protein bassoon	O88737;O88737-2	http://www.phosphosite.org/proteinAction.do?id=8008&showAllSites=true	418.6	SSVSQS*PAPTYPSDSHYTSLEQNVPR	3	972.101	11	86.99	149530464	1.02616e+08	8.27075e+07	4.03553e+07	1.71601e+08	1.55599e+08	7.78594e+07	9.33853e+07	1.29344e+08	1.05268e+08	6.29677e+07	8.46837e+07	1.93674e+08	1.55133e+08	1.49822e+08	1.28714e+08	1.26073e+08	6.15314e+07	1.636e+08	8.56224e+07	1.17306e+08	7.38257e+07	1.74404e+08	1.39268e+08	1.09207e+08	1.26201e+08	0.263132	0.486703	0.0691647	0.12822	0.145127	0.207998	0.156262	0.107172	0.415182	0.329772	0.865339	-0.208663	-0.171235	-1.15562	-1.12602	0.601119	mouse
3845	16797	1.03811	0.808296	2.61371e+08	0.229665	Bsn;Bsn	BSN;BSN iso2	§3254;3195	Protein bassoon	O88737;O88737-2	http://www.phosphosite.org/proteinAction.do?id=8008&showAllSites=true	418.6	NYVMIDDISELTKDST*PTASESQR	3	927.416	5	122.22	297931968	3.12375e+08	2.09702e+08		2.83235e+08	2.66313e+08		1.98673e+08	3.7227e+08	2.68251e+08	1.57549e+08	1.65079e+08	3.25281e+08	2.92438e+08	2.69525e+08	2.16763e+08	3.05153e+08	2.09702e+08	2.74774e+08	1.98673e+08	3.2026e+08	1.61314e+08	3.08859e+08	2.43144e+08	2.61371e+08	2.58394e+08	0.0334674		0.0435482		0.229665	0.0330077	0.0751898	0.153442	0.179791	0.290465	1.01152	0.0165279	0.053956	1.01152	1.03811	0.808296	mouse
3846	16798	-1.75197	0.0782818	4.24453e+08	0.377346	Bsn;Bsn	BSN;BSN iso2	§3301;3242	Protein bassoon	O88737;O88737-2	http://www.phosphosite.org/proteinAction.do?id=8008&showAllSites=true	418.6	LEPLGPGGVSGRPGKDPGEPAVLEGPTLPCCYGRGEEES*EEDSYDPR	4	1273.82	25	106.8	441113024	3.39828e+08	1.80646e+08	1.38011e+08	1.50749e+08	2.60473e+08	1.44607e+08	2.33111e+08	4.67863e+08	5.86243e+08	2.47397e+08	1.75998e+08	5.71604e+08	3.92051e+08	4.88312e+08	4.66159e+08	3.90471e+08	1.59329e+08	2.05611e+08	1.88859e+08	5.27053e+08	2.11698e+08	4.81828e+08	4.77235e+08	2.36067e+08	4.24453e+08	0.183418	0.189216	0.377346	0.331365	0.158821	0.238484	0.263503	0.0328234	0.457769	0.344487	0.556168	-0.846408	-0.80898	-1.79802	-1.75197	0.0782818	mouse
3847	16809	1.18493	0.289394	4.77796e+09	0.0727833	Bsn;Bsn	BSN;BSN iso2	§3382;3323	Protein bassoon	O88737;O88737-2	http://www.phosphosite.org/proteinAction.do?id=8008&showAllSites=true	418.6	ISKFS*PIEEAKDVESDLASYPPPTVSSSLTSR	4	880.18	101	138.15	5154702336	4.86778e+09	4.99249e+09	4.60965e+09	5.43367e+09	4.90175e+09	3485643776		4.91003e+09	4.44855e+09	3.63747e+09	3.71723e+09		3.83139e+09	4.22129e+09	4.20186e+09	5.01124e+09	4.80107e+09	5.16771e+09	3485643776	4.67929e+09	3.67735e+09	3.83139e+09	4.21157e+09	4.77796e+09	4.13826e+09	0.040486	0.0563838	0.0727833		0.0697363	0.0153358		0.00326225	0.130696	0.109191	1.15458	0.20737	0.244798	1.15458	1.18493	0.289394	mouse
3848	16815	1.12581	0.919471	3.7701e+09	0.124356	Bsn;Bsn	BSN;BSN iso2	§3392;3333	Protein bassoon	O88737;O88737-2	http://www.phosphosite.org/proteinAction.do?id=8008&showAllSites=true	418.6	ISKFSPIEEAKDVES*DLASYPPPTVSSSLTSR	3	1173.24	7	139.85	5209069568	4.46186e+09	4.10233e+07		5.3842e+09	4.51384e+09	3.01062e+09		4.94096e+09	4.20224e+09	3.65593e+09		1.14085e+08		3.93317e+09	3.77446e+09	4.83546e+09	4.10233e+07	4.94902e+09	3.01062e+09	4.5716e+09	3.65593e+09	1.14085e+08	3.85382e+09	3.7701e+09	3.43681e+09	0.109268		0.124356		0.114262			0.0291207	0.53301	0.492024	1.09698	0.133534	0.170962	1.09698	1.12581	0.919471	mouse
3849	16820	-1.28513	0.4185	1.75588e+08	0.256992	Bsn;Bsn	BSN;BSN iso2	§3460;§3401	Protein bassoon	O88737;O88737-2	http://www.phosphosite.org/proteinAction.do?id=8008&showAllSites=true	418.6	MASAYS*GEKLSSHDYSSR	3	685.954	10	55.19	209559424	2.06099e+08	6.53346e+07	8.9976e+07	1.53428e+08	1.31045e+08	1.03116e+08	1.06496e+08	2.54554e+08	2.34463e+08	5.99525e+07	6.18711e+07	2.45949e+08	1.70307e+08	1.92251e+08	1.85358e+08	2.07829e+08	7.76553e+07	1.42236e+08	1.04806e+08	2.44508e+08	6.09118e+07	2.08128e+08	1.88805e+08	1.33132e+08	1.75588e+08	0.0117725	0.224377	0.111271	0.0228034	0.058102	0.0222723	0.256992	0.0258156	0.397981	0.437752	0.758204	-0.399342	-0.361914	-1.31891	-1.28513	0.4185	mouse
3850	16821	1.58604	0.705459	7.99009e+08	0.45278	Bsn;Bsn	BSN;BSN iso2	§3512, §3516, §3519;3453, 3457, §3460	Protein bassoon	O88737;O88737-2	http://www.phosphosite.org/proteinAction.do?id=8008&showAllSites=true	418.6	SQAS*EEES*PVS*PLGRPRPAGGALPPGDTCPQFCSSHSMPDVQEHVKDGPR	5	1116.48	56	91.27		2.25994e+08	8.94805e+08	1.73761e+09	6.23912e+08			512726568	6.89537e+08	5.65748e+08	1.87122e+08	2.90987e+08	4.03257e+08		9.65449e+08		2.25994e+08	1.31621e+09	6.23912e+08	512726568	6.27642e+08	2.39054e+08	4.03257e+08	9.65449e+08	7.99009e+08	5.17017e+08		0.45278			0.139463	0.307226			0.721979	0.551217	1.54542	0.628002	0.66543	1.54542	1.58604	0.705459	mouse
3851	16828	-1.08725	0.981224	5.69624e+08	0.397596	Bsn;Bsn	BSN;BSN iso2	§3512, §3516;3453, 3457	Protein bassoon	O88737;O88737-2	http://www.phosphosite.org/proteinAction.do?id=8008&showAllSites=true	418.6	SQAS*EEES*PVSPLGRPRPAGGALPPGDTCPQFCSSHSMPDVQEHVKDGPR	5	1100.49	34	89.83	278460992	3.68517e+08		2.85799e+08		1.20939e+09	410304632		6.1742e+08			1.14663e+08	7.58468e+08	4.25581e+08	9.31988e+08		3.23489e+08	2.85799e+08	1.20939e+09	410304632	6.1742e+08	1.14663e+08	5.92025e+08	9.31988e+08	5.10494e+08	5.69624e+08	0.196851						0.397596		0.773064	0.55306	0.896195	-0.158116	-0.120687	-1.11583	-1.08725	0.981224	mouse
3852	16834	-1.13191	0.37682	1.06041e+09	0.322772	Bsn;Bsn	BSN;BSN iso2	§3512, §3519;3453, §3460	Protein bassoon	O88737;O88737-2	http://www.phosphosite.org/proteinAction.do?id=8008&showAllSites=true	418.6	SQAS*EEESPVS*PLGRPRPAGGALPPGDTCPQFCSSHSMPDVQEHVKDGPR	5	1100.49	55	88.42	1234689408	9.2385e+08	7.87793e+08	1.01543e+09	9.02212e+08	1.03016e+09	5.4355e+08	8.65038e+08	1.58524e+09	1.26387e+09	7.25495e+08	8.98364e+08	1.10366e+09	1.05506e+09	9.68935e+08	8.82624e+08	1.07927e+09	9.01609e+08	9.66185e+08	7.04294e+08	1.42456e+09	8.1193e+08	1.07936e+09	9.25779e+08	9.1284e+08	1.06041e+09	0.203653	0.178526	0.093638	0.322772	0.159517	0.150551	0.031838	0.0659242	0.220036	0.251316	0.860839	-0.216185	-0.178757	-1.16166	-1.13191	0.37682	mouse
3853	16846	1.34327	0.294899	1.48686e+09	0.156663	Bsn;Bsn	BSN;BSN iso2	§3512;3453	Protein bassoon	O88737;O88737-2	http://www.phosphosite.org/proteinAction.do?id=8008&showAllSites=true	418.6	SQAS*EEESPVSPLGRPRPAGGALPPGDTCPQFCSSHSMPDVQEHVKDGPR	5	1084.49	113	87.86	1472955392		1.875e+09			1.61373e+09	1.13401e+09	1.33861e+09	1.42346e+09	1.13954e+09	1.46392e+08	1.76599e+08	1.37971e+09	1.47566e+09	1.60244e+09	1.74409e+09	1472955392	1.875e+09	1.61373e+09	1.23631e+09	1.2815e+09	1.61496e+08	1.42768e+09	1.67326e+09	1.48686e+09	1.13599e+09				0.117021	0.156663	0.13226	0.0475204	0.0598574	0.188263	0.551202	1.30887	0.388326	0.425755	1.30887	1.34327	0.294899	mouse
3854	16860	-1.85513	0.221857	3.62871e+08	0.368048	Bsn;Bsn	BSN;BSN iso2	§3516, §3519;3457, §3460	Protein bassoon	O88737;O88737-2	http://www.phosphosite.org/proteinAction.do?id=8008&showAllSites=true	418.6	SQASEEES*PVS*PLGRPRPAGGALPPGDTCPQFCSSHSMPDVQEHVKDGPR	6	917.24	36	87.46	86901152	5.85935e+07	3.23428e+08		3.35725e+08	2.05602e+08		1.33316e+08	5.80878e+08	3.40968e+08	1.40593e+08			2.62427e+08	4.89487e+08		7.27473e+07	3.23428e+08	2.70663e+08	1.33316e+08	4.60923e+08	1.40593e+08	2.62427e+08	4.89487e+08	1.90594e+08	3.62871e+08	0.275151		0.339945		0.368048				0.622531	0.484299	0.525241	-0.92895	-0.891522	-1.90389	-1.85513	0.221857	mouse
3855	16863	-1.13191	0.37682	1.06041e+09	0.322772	Bsn;Bsn	BSN;BSN iso2	§3516, 3536;3457, 3477	Protein bassoon	O88737;O88737-2	http://www.phosphosite.org/proteinAction.do?id=8008&showAllSites=true	418.6	SQASEEES*PVSPLGRPRPAGGALPPGDT*CPQFCSSHSMPDVQEHVKDGPR	5	1100.49	1	88.21	1234689408	9.2385e+08	7.87793e+08	1.01543e+09	9.02212e+08	1.03016e+09	5.4355e+08	8.65038e+08	1.58524e+09	1.26387e+09	7.25495e+08	8.98364e+08	1.10366e+09	1.05506e+09	9.68935e+08	8.82624e+08	1.07927e+09	9.01609e+08	9.66185e+08	7.04294e+08	1.42456e+09	8.1193e+08	1.07936e+09	9.25779e+08	9.1284e+08	1.06041e+09	0.203653	0.178526	0.093638	0.322772	0.159517	0.150551	0.031838	0.0659242	0.220036	0.251316	0.860839	-0.216185	-0.178757	-1.16166	-1.13191	0.37682	mouse
3856	16867	1.34327	0.294899	1.48686e+09	0.156663	Bsn;Bsn	BSN;BSN iso2	§3516;3457	Protein bassoon	O88737;O88737-2	http://www.phosphosite.org/proteinAction.do?id=8008&showAllSites=true	418.6	SQASEEES*PVSPLGRPRPAGGALPPGDTCPQFCSSHSMPDVQEHVKDGPR	5	1084.49	53	87.39	1472955392		1.875e+09			1.61373e+09	1.13401e+09	1.33861e+09	1.42346e+09	1.13954e+09	1.46392e+08	1.76599e+08	1.37971e+09	1.47566e+09	1.60244e+09	1.74409e+09	1472955392	1.875e+09	1.61373e+09	1.23631e+09	1.2815e+09	1.61496e+08	1.42768e+09	1.67326e+09	1.48686e+09	1.13599e+09				0.117021	0.156663	0.13226	0.0475204	0.0598574	0.188263	0.551202	1.30887	0.388326	0.425755	1.30887	1.34327	0.294899	mouse
3857	16880	1.54389	0.210539	6.75142e+08	0.264061	Bsn;Bsn	BSN;BSN iso2	§3519;§3460	Protein bassoon	O88737;O88737-2	http://www.phosphosite.org/proteinAction.do?id=8008&showAllSites=true	418.6	SQASEEESPVS*PLGRPRPAGGALPPGDTCPQFCSSHSMPDVQEHVKDGPR	6	903.912	50	85.92		3.63986e+08		8.43502e+08	7.36785e+08	1.0751e+09	5.94304e+08	4.37176e+08		4.59604e+08	4.954e+08	4.7933e+08		2.0117e+08		6.0846e+08	3.63986e+08	8.43502e+08	9.05941e+08	515740064	4.59604e+08	4.87365e+08	2.0117e+08	6.0846e+08	6.75142e+08	4.48793e+08			0.264061	0.215431		0.0233159			0.39305	0.33429	1.50435	0.589141	0.626569	1.50435	1.54389	0.210539	mouse
3858	16886	-1.1501	0.398978	8.5489e+08	0.235249	Bsn;Bsn	BSN;BSN iso2	§579;§579	Protein bassoon	O88737;O88737-2	http://www.phosphosite.org/proteinAction.do?id=8008&showAllSites=true	418.6	ASPQATKAS*PQATK	3	489.24	20	21.17	635697600	6.32186e+08		6.00057e+08	1.19687e+09	8.6589e+08	6.17719e+08	5.21553e+08	9.52594e+08		4.83625e+08	5.00016e+08	1.33271e+09	9.5256e+08	9.21195e+08	8.41534e+08	6.33942e+08	6.00057e+08	1.03138e+09	569635840	9.52594e+08	4.91821e+08	1.14263e+09	8.81365e+08	7.24282e+08	8.5489e+08	0.00391657		0.226919	0.119373		0.023566	0.235249	0.0639112	0.322623	0.342949	0.847223	-0.239187	-0.201759	-1.18033	-1.1501	0.398978	mouse
3859	16887	-1.15221	0.438933	1.50439e+08	0.364934	Bsn;Bsn	BSN;BSN iso2	§593;§593	Protein bassoon	O88737;O88737-2	http://www.phosphosite.org/proteinAction.do?id=8008&showAllSites=true	418.6	ASPQATKAS*PQTTK	2	748.361	26	20.73	118208088	1.57515e+08	1.03772e+08	9.51691e+07	1.96251e+08	1.54848e+08	1.04925e+08	8.70833e+07	1.93355e+08	1.48382e+08	8.09383e+07	9.70579e+07	2.27322e+08	1.34067e+08	1.84103e+08	1.38287e+08	1.37862e+08	9.94707e+07	1.7555e+08	9.6004e+07	1.70869e+08	8.89981e+07	1.80694e+08	1.61195e+08	1.27222e+08	1.50439e+08	0.20161	0.0611574	0.16677	0.131409	0.186112	0.128073	0.364934	0.200978	0.300235	0.327442	0.845668	-0.241837	-0.204409	-1.1825	-1.15221	0.438933	mouse
3860	16890	1.04131	0.944721	6.02723e+08	0.151808	Bsn;Bsn	BSN;BSN iso2	§600;§600	Protein bassoon	O88737;O88737-2	http://www.phosphosite.org/proteinAction.do?id=8008&showAllSites=true	418.6	ASPQTTKAS*PQAKPLR	3	587.64	18	32.51	537107520	6.66285e+08	4.87081e+08	5.11833e+08	9.15013e+08	7.9466e+08	4.66505e+08	4.433e+08	6.66739e+08	5.66965e+08	3.9725e+08	3.48533e+08	8.05378e+08	7.11069e+08	5.82272e+08	6.74016e+08	6.01696e+08	4.99457e+08	8.54837e+08	454902296	6.16852e+08	3.72891e+08	7.58223e+08	6.28144e+08	6.02723e+08	5.94028e+08	0.151808	0.0350427	0.0995536	0.0360705	0.114373	0.0923824	0.0879506	0.103276	0.286216	0.262275	1.01464	0.020965	0.0583931	1.01464	1.04131	0.944721	mouse
3861	16898	-1.04993	0.521628	3.87743e+08	0.303646	Bsn;Bsn	BSN;BSN iso2	§700;§700	Protein bassoon	O88737;O88737-2	http://www.phosphosite.org/proteinAction.do?id=8008&showAllSites=true	418.6	SPQSLSDTGYSS*DGVSSSQSEITGVVQQEVEQLDSAGVTGPRPPSPSELHK	4	1331.12	14	146.64	516960448	3.34206e+08	3.90212e+08	3.03641e+08	4.02926e+08	3.02984e+08		2.67984e+08	4.72976e+08	4.07146e+08	4.39472e+08	3.45995e+08		3.05074e+08	4.37659e+08	3.05881e+08	4.25583e+08	3.46927e+08	3.52955e+08	2.67984e+08	4.40061e+08	3.92734e+08	3.05074e+08	3.7177e+08	3.59845e+08	3.87743e+08	0.303646	0.176449	0.200222		0.105777	0.168305		0.250641	0.235124	0.176455	0.928049	-0.107727	-0.0702988	-1.07753	-1.04993	0.521628	mouse
3862	16901	-1.32038	0.0563119	1.81857e+08	0.177585	Bsn;Bsn	BSN;BSN iso2	§704;§704	Protein bassoon	O88737;O88737-2	http://www.phosphosite.org/proteinAction.do?id=8008&showAllSites=true	418.6	SPQSLSDTGYSSDGVS*SSQSEITGVVQQEVEQLDSAGVTGPRPPSPSELHK	5	1065.1	5	146.75		1.34987e+08	1.16689e+08		1.80634e+08	1.45006e+08	93702581		2.25047e+08	2.17629e+08	1.46187e+08	1.88173e+08		1.47521e+08	1.95824e+08	1.52616e+08	1.34987e+08	1.16689e+08	1.6282e+08	93702581	2.21338e+08	1.6718e+08	1.47521e+08	1.7422e+08	1.34204e+08	1.81857e+08			0.154725		0.0236968	0.177585		0.175367	0.24203	0.183563	0.737965	-0.438377	-0.400949	-1.35508	-1.32038	0.0563119	mouse
3863	16903	1.36794	0.524341	2.11616e+07	0.441732	Bsn;Bsn	BSN;BSN iso2	§727;§727	Protein bassoon	O88737;O88737-2	http://www.phosphosite.org/proteinAction.do?id=8008&showAllSites=true	418.6	SPQSLSDTGYSSDGVSSSQSEITGVVQQEVEQLDSAGVT*GPRPPSPSELHK	5	1065.1	4	148.07		1.17691e+07	2.58155e+07			2.20292e+07	2.50328e+07		7.14803e+06	1.36418e+07		7.85575e+06		2.76083e+07		2.31278e+07	1.17691e+07	2.58155e+07	2.20292e+07	2.50328e+07	1.03949e+07	7.85575e+06	2.76083e+07	2.31278e+07	2.11616e+07	1.58763e+07					0.441732				0.305784	0.577052	1.3329	0.414574	0.452002	1.3329	1.36794	0.524341	mouse
3864	16905	1.14416	0.506195	7.79882e+09	0.250891	Bsn;Bsn	BSN;BSN iso2	§733;§733	Protein bassoon	O88737;O88737-2	http://www.phosphosite.org/proteinAction.do?id=8008&showAllSites=true	418.6	SPQSLSDTGYSSDGVSSSQSEITGVVQQEVEQLDSAGVTGPRPPS*PSELHK	4	1331.12	167	145.29	9271728128	6.77165e+09	1.0028e+10	7.57337e+09	8.47322e+09	6.80005e+09	5673704960		1.01577e+10	7.09665e+09	6.20963e+09	5.26277e+09		6.01407e+09	7.27898e+09	6.94774e+09	8.02169e+09	8.80069e+09	7.63663e+09	5673704960	8.62717e+09	5.7362e+09	6.01407e+09	7.11336e+09	7.79882e+09	6.99536e+09	0.22038	0.197222	0.154926		0.250891	0.116721		0.0329273	0.197351	0.223568	1.11486	0.156857	0.194285	1.11486	1.14416	0.506195	mouse
3865	16942	1.21082	0.487369	3.70461e+09	0.389649	Bsn;Bsn	BSN;BSN iso2	§980;§980	Protein bassoon	O88737;O88737-2	http://www.phosphosite.org/proteinAction.do?id=8008&showAllSites=true	418.6	TIELNSTGSYGHELDLGQGPDPNLDREPELEMESLTGS*PEDR	4	1170.27	170	128.69	4795627520	3.65004e+09	5.0036e+09	2.84196e+09	3.67736e+09	3.24849e+09		2.71517e+09	5.50655e+09	3.62291e+09	3.01847e+09	2.21136e+09	2.43543e+09	2.22289e+09	3.34687e+09	2.75545e+09	4.22283e+09	3.92278e+09	3.46292e+09	2.71517e+09	4.56473e+09	2.61492e+09	2.32916e+09	3.05116e+09	3.70461e+09	3.13999e+09	0.191827	0.389649	0.0875722		0.291788	0.218252	0.0645222	0.137062	0.241754	0.345511	1.17981	0.238559	0.275987	1.17981	1.21082	0.487369	mouse
3866	16950	1.02662	0.842023	6.13972e+09	0.143896	Bsn;Bsn	BSN;BSN iso2	1005;1005	Protein bassoon	O88737;O88737-2	http://www.phosphosite.org/proteinAction.do?id=8008&showAllSites=true	418.6	SRGEHSSTLPASTPSYTSGTS*PTSLSSLEEDSDSSPSRR	4	1030.96	4	84.05	5539305472		7.45181e+09	6.20292e+09	7.69114e+09	6.74515e+09	4.67723e+09	4.67047e+09		5.96813e+09	5.04103e+09	4.10992e+09	7.15515e+09		7.09689e+09	7.45496e+09	5539305472	6.82737e+09	7.21814e+09	4673850112	5.96813e+09	4.57548e+09	7.15515e+09	7.27593e+09	6.13972e+09	6.13768e+09		0.129347	0.0926718	0.00102417		0.143896		0.0347983	0.201212	0.219	1.00033	0.00047854	0.0379066	1.00033	1.02662	0.842023	mouse
3867	16951	1.02662	0.842023	6.13972e+09	0.143896	Bsn;Bsn	BSN;BSN iso2	1008;1008	Protein bassoon	O88737;O88737-2	http://www.phosphosite.org/proteinAction.do?id=8008&showAllSites=true	418.6	SRGEHSSTLPASTPSYTSGTSPTS*LSSLEEDSDSSPSRR	4	1030.96	4	84.11	5539305472		7.45181e+09	6.20292e+09	7.69114e+09	6.74515e+09	4.67723e+09	4.67047e+09		5.96813e+09	5.04103e+09	4.10992e+09	7.15515e+09		7.09689e+09	7.45496e+09	5539305472	6.82737e+09	7.21814e+09	4673850112	5.96813e+09	4.57548e+09	7.15515e+09	7.27593e+09	6.13972e+09	6.13768e+09		0.129347	0.0926718	0.00102417		0.143896		0.0347983	0.201212	0.219	1.00033	0.00047854	0.0379066	1.00033	1.02662	0.842023	mouse
3868	16954	1.50439	0.814515	1.40743e+09	0.443405	Bsn;Bsn	BSN;BSN iso2	1010;1010	Protein bassoon	O88737;O88737-2	http://www.phosphosite.org/proteinAction.do?id=8008&showAllSites=true	418.6	SRGEHSSTLPASTPSYTSGTSPTSLS*SLEEDSDSSPSRR	4	1030.96	2	81.07	114581152	8.22081e+07		6.2475e+09		1.74836e+07	1.30225e+09	6.80568e+08	1.54429e+08	1.62995e+08	5.01997e+09			1.61267e+08	1.56655e+08	1.05525e+08	9.83946e+07	6.2475e+09	1.74836e+07	9.91409e+08	1.58712e+08	5.01997e+09	1.61267e+08	1.3109e+08	1.40743e+09	9.60139e+08	0.232647			0.443405	0.0381628			0.275796	1.72071	2.07159	1.46586	0.551749	0.589177	1.46586	1.50439	0.814515	mouse
3869	16956	-1.29297	0.406602	6.09659e+09	0.116617	Bsn;Bsn	BSN;BSN iso2	1011;1011	Protein bassoon	O88737;O88737-2	http://www.phosphosite.org/proteinAction.do?id=8008&showAllSites=true	418.6	SRGEHSSTLPASTPSYTSGTSPTSLSS*LEEDSDSSPSRR	4	1030.96	3	89.79		1.96034e+07	7.38061e+09	6.25612e+09	7.67009e+09		3.15246e+09	3.08764e+09	6.38236e+09			4.08093e+09	7.05315e+09		6.86992e+09		1.96034e+07	6.81836e+09	7.67009e+09	3120047157	6.38236e+09	4.08093e+09	7.05315e+09	6.86992e+09	4.59442e+09	6.09659e+09		0.116617		0.0146912					0.654867	0.225251	0.753605	-0.40812	-0.370692	-1.32696	-1.29297	0.406602	mouse
3870	16959	1.01213	0.94742	7.20583e+07	0.0384126	Bsn;Bsn	BSN;BSN iso2	1170;1170	Protein bassoon	O88737;O88737-2	http://www.phosphosite.org/proteinAction.do?id=8008&showAllSites=true	418.6	SGSEYNLPAFMS*LYSPTETPSGSSTTPSSGRPLKSAEEAYEDMMR	4	1232.29	1	147.03	129892496		1.70341e+06		7.84042e+07	7.42577e+07			9.48593e+07		6.89953e+07				5.23204e+07		129892496	1.70341e+06	7.63309e+07		9.48593e+07	6.89953e+07		5.23204e+07	7.10645e+07	7.20583e+07			0.0384126						0.741754	0.297456	0.986207	-0.0200371	0.017391	-1.01399	1.01213	0.94742	mouse
3871	16962	1.01213	0.94742	7.20583e+07	0.0384126	Bsn;Bsn	BSN;BSN iso2	1172;1172	Protein bassoon	O88737;O88737-2	http://www.phosphosite.org/proteinAction.do?id=8008&showAllSites=true	418.6	SGSEYNLPAFMSLY*SPTETPSGSSTTPSSGRPLKSAEEAYEDMMR	4	1232.29	3	146.87	129892496		1.70341e+06		7.84042e+07	7.42577e+07			9.48593e+07		6.89953e+07				5.23204e+07		129892496	1.70341e+06	7.63309e+07		9.48593e+07	6.89953e+07		5.23204e+07	7.10645e+07	7.20583e+07			0.0384126						0.741754	0.297456	0.986207	-0.0200371	0.017391	-1.01399	1.01213	0.94742	mouse
3872	16964	-1.04972	0.690571	1.03332e+07	0.466546	Bsn;Bsn	BSN;BSN iso2	1181;1181	Protein bassoon	O88737;O88737-2	http://www.phosphosite.org/proteinAction.do?id=8008&showAllSites=true	418.6	SGSEYNLPAFMSLYSPTETPSGS*STTPSSGRPLK	3	1205.22	1	140.24		1.55818e+07	6.8541e+06	1.01442e+07	5.86165e+06	9.51666e+06			1.89029e+07	9.5247e+06		7.88451e+06		8.9742e+06		6.37964e+06	1.55818e+07	8.49917e+06	7.68916e+06		1.42138e+07	7.88451e+06	8.9742e+06	6.37964e+06	9.59169e+06	1.03332e+07		0.273731	0.33612		0.466546				0.395627	0.477955	0.928241	-0.107428	-0.0699999	-1.07731	-1.04972	0.690571	mouse
3873	16966	-1.52037	0.602917	1.2632e+08	0.36786	Bsn;Bsn	BSN;BSN iso2	1477, §1493;1477, §1493	Protein bassoon	O88737;O88737-2	http://www.phosphosite.org/proteinAction.do?id=8008&showAllSites=true	418.6	GYSY*FTGSSPPLSPSTPSES*PTFSPGK	3	974.743	1	122.67		1.32818e+08	9.30583e+06	1.11041e+07	1.69087e+08	1.23895e+08	7.59173e+07	4.45753e+07	1.60852e+08	1.54419e+08		1.57201e+07	1.59165e+08	1.23873e+08	1.28537e+08	1.41677e+08	1.32818e+08	1.0205e+07	1.46491e+08	6.02463e+07	1.57635e+08	1.57201e+07	1.41519e+08	1.35107e+08	8.09575e+07	1.2632e+08		0.124603	0.218141	0.36786	0.028855		0.176336	0.0687691	0.775707	0.402879	0.64089	-0.641851	-0.604423	-1.56033	-1.52037	0.602917	mouse
3874	16967	-1.22089	0.914383	3.98656e+08	0.337548	Bsn;Bsn	BSN;BSN iso2	153;153	Protein bassoon	O88737;O88737-2	http://www.phosphosite.org/proteinAction.do?id=8008&showAllSites=true	418.6	SPSVSPDRGSTPTSPY*SVPQIAPLPSSTLCPICK	3	1221.92	1	128.06		4.91332e+08	6.22609e+07	3.82667e+07	5.55517e+08	5.33325e+08		2.28298e+08	4.90469e+08	4.15174e+08		2.95797e+08	5.49512e+08	5.60882e+08	8.00978e+07		4.91332e+08	5.02638e+07	5.44421e+08	2.28298e+08	4.52822e+08	2.95797e+08	5.55197e+08	8.00978e+07	3.18167e+08	3.98656e+08		0.337548	0.0288234		0.117577		0.014481		0.749754	0.46231	0.798099	-0.32536	-0.287932	-1.25298	-1.22089	0.914383	mouse
3875	16968	-1.59535	0.331624	7.28791e+07	0.274994	Bsn;Bsn	BSN;BSN iso2	1578, 1586, 1588;1578, 1586, 1588	Protein bassoon	O88737;O88737-2	http://www.phosphosite.org/proteinAction.do?id=8008&showAllSites=true	418.6	MVHAS*ASTSPLCS*PT*DSQPTSHSYSQTTPPSASQMPSEPAGPPGFPR	4	1274.03	2	105.8		2.70652e+07		1.76773e+07	7.8702e+07	7.49157e+07	3.31331e+07	3.55802e+07	5.02654e+07	7.45324e+07	3.4049e+07		1.42325e+08	9.6807e+07	3.92963e+07		2.70652e+07	1.76773e+07	7.68089e+07	34356693	6.23989e+07	3.4049e+07	1.19566e+08	3.92963e+07	4.45123e+07	7.28791e+07			0.0348572	0.0503646	0.274994		0.269189		0.579519	0.567238	0.610769	-0.711302	-0.673874	-1.63728	-1.59535	0.331624	mouse
3876	16970	-1.59535	0.331624	7.28791e+07	0.274994	Bsn;Bsn	BSN;BSN iso2	1578, 1588, 1600;1578, 1588, 1600	Protein bassoon	O88737;O88737-2	http://www.phosphosite.org/proteinAction.do?id=8008&showAllSites=true	418.6	MVHAS*ASTSPLCSPT*DSQPTSHSYSQT*TPPSASQMPSEPAGPPGFPR	4	1274.03	1	105.86		2.70652e+07		1.76773e+07	7.8702e+07	7.49157e+07	3.31331e+07	3.55802e+07	5.02654e+07	7.45324e+07	3.4049e+07		1.42325e+08	9.6807e+07	3.92963e+07		2.70652e+07	1.76773e+07	7.68089e+07	34356693	6.23989e+07	3.4049e+07	1.19566e+08	3.92963e+07	4.45123e+07	7.28791e+07			0.0348572	0.0503646	0.274994		0.269189		0.579519	0.567238	0.610769	-0.711302	-0.673874	-1.63728	-1.59535	0.331624	mouse
3877	16971	-1.59535	0.331624	7.28791e+07	0.274994	Bsn;Bsn	BSN;BSN iso2	1578, 1593, 1601;1578, 1593, 1601	Protein bassoon	O88737;O88737-2	http://www.phosphosite.org/proteinAction.do?id=8008&showAllSites=true	418.6	MVHAS*ASTSPLCSPTDSQPT*SHSYSQTT*PPSASQMPSEPAGPPGFPR	4	1274.03	2	105.93		2.70652e+07		1.76773e+07	7.8702e+07	7.49157e+07	3.31331e+07	3.55802e+07	5.02654e+07	7.45324e+07	3.4049e+07		1.42325e+08	9.6807e+07	3.92963e+07		2.70652e+07	1.76773e+07	7.68089e+07	34356693	6.23989e+07	3.4049e+07	1.19566e+08	3.92963e+07	4.45123e+07	7.28791e+07			0.0348572	0.0503646	0.274994		0.269189		0.579519	0.567238	0.610769	-0.711302	-0.673874	-1.63728	-1.59535	0.331624	mouse
3878	16973	-1.59535	0.331624	7.28791e+07	0.274994	Bsn;Bsn	BSN;BSN iso2	1581, 1593, 1601;1581, 1593, 1601	Protein bassoon	O88737;O88737-2	http://www.phosphosite.org/proteinAction.do?id=8008&showAllSites=true	418.6	MVHASAST*SPLCSPTDSQPT*SHSYSQTT*PPSASQMPSEPAGPPGFPR	4	1274.03	2	105.94		2.70652e+07		1.76773e+07	7.8702e+07	7.49157e+07	3.31331e+07	3.55802e+07	5.02654e+07	7.45324e+07	3.4049e+07		1.42325e+08	9.6807e+07	3.92963e+07		2.70652e+07	1.76773e+07	7.68089e+07	34356693	6.23989e+07	3.4049e+07	1.19566e+08	3.92963e+07	4.45123e+07	7.28791e+07			0.0348572	0.0503646	0.274994		0.269189		0.579519	0.567238	0.610769	-0.711302	-0.673874	-1.63728	-1.59535	0.331624	mouse
3879	16975	1.12057	0.927381	3.42637e+08	0.199606	Bsn;Bsn	BSN;BSN iso2	1581;1581	Protein bassoon	O88737;O88737-2	http://www.phosphosite.org/proteinAction.do?id=8008&showAllSites=true	418.6	MVHASAST*SPLCSPTDSQPTSHSYSQTTPPSASQMPSEPAGPPGFPR	4	1234.04	1	97.86		1.82548e+08		7.23494e+08	3.02386e+08	2.65534e+08	239223786			4.33981e+08	2.21156e+08	1.77359e+08	3.4943e+08	2.62991e+08	4.37925e+08		1.82548e+08	7.23494e+08	2.8396e+08	239223786	4.33981e+08	1.99258e+08	3.06211e+08	4.37925e+08	3.42637e+08	3.13807e+08			0.0917673			0.155423	0.199606		0.634303	0.351693	1.09187	0.126804	0.164232	1.09187	1.12057	0.927381	mouse
3880	16978	-1.59535	0.331624	7.28791e+07	0.274994	Bsn;Bsn	BSN;BSN iso2	1582, 1593, 1596;1582, 1593, 1596	Protein bassoon	O88737;O88737-2	http://www.phosphosite.org/proteinAction.do?id=8008&showAllSites=true	418.6	MVHASASTS*PLCSPTDSQPT*SHS*YSQTTPPSASQMPSEPAGPPGFPR	4	1274.03	1	106.49		2.70652e+07		1.76773e+07	7.8702e+07	7.49157e+07	3.31331e+07	3.55802e+07	5.02654e+07	7.45324e+07	3.4049e+07		1.42325e+08	9.6807e+07	3.92963e+07		2.70652e+07	1.76773e+07	7.68089e+07	34356693	6.23989e+07	3.4049e+07	1.19566e+08	3.92963e+07	4.45123e+07	7.28791e+07			0.0348572	0.0503646	0.274994		0.269189		0.579519	0.567238	0.610769	-0.711302	-0.673874	-1.63728	-1.59535	0.331624	mouse
3881	16981	1.18419	0.429697	1.63189e+08	0.21718	Bsn;Bsn	BSN;BSN iso2	1586, 1593;1586, 1593	Protein bassoon	O88737;O88737-2	http://www.phosphosite.org/proteinAction.do?id=8008&showAllSites=true	418.6	MVHASASTSPLCS*PTDSQPT*SHSYSQTTPPSASQMPSEPAGPPGFPR	5	1003.43	1	102.71	130366192	1.56306e+08	2.09672e+08		1.67165e+08	1.96051e+08		119572040	1.84407e+08	1.37195e+08	9.6188e+07	9.07895e+07	1.65165e+08	1.2119e+08	1.60232e+08	1.7626e+08	1.43336e+08	2.09672e+08	1.81608e+08	119572040	1.60801e+08	9.34887e+07	1.43177e+08	1.68246e+08	1.63189e+08	1.41428e+08	0.127969		0.112469		0.207607	0.040832	0.21718	0.067364	0.217233	0.253758	1.15386	0.206472	0.2439	1.15386	1.18419	0.429697	mouse
3882	16982	1.18419	0.429697	1.63189e+08	0.21718	Bsn;Bsn	BSN;BSN iso2	1586, 1600;1586, 1600	Protein bassoon	O88737;O88737-2	http://www.phosphosite.org/proteinAction.do?id=8008&showAllSites=true	418.6	MVHASASTSPLCS*PTDSQPTSHSYSQT*TPPSASQMPSEPAGPPGFPR	5	1003.43	2	102.67	130366192	1.56306e+08	2.09672e+08		1.67165e+08	1.96051e+08		119572040	1.84407e+08	1.37195e+08	9.6188e+07	9.07895e+07	1.65165e+08	1.2119e+08	1.60232e+08	1.7626e+08	1.43336e+08	2.09672e+08	1.81608e+08	119572040	1.60801e+08	9.34887e+07	1.43177e+08	1.68246e+08	1.63189e+08	1.41428e+08	0.127969		0.112469		0.207607	0.040832	0.21718	0.067364	0.217233	0.253758	1.15386	0.206472	0.2439	1.15386	1.18419	0.429697	mouse
3883	16986	1.18419	0.429697	1.63189e+08	0.21718	Bsn;Bsn	BSN;BSN iso2	1586, 1601;1586, 1601	Protein bassoon	O88737;O88737-2	http://www.phosphosite.org/proteinAction.do?id=8008&showAllSites=true	418.6	MVHASASTSPLCS*PTDSQPTSHSYSQTT*PPSASQMPSEPAGPPGFPR	5	1003.43	34	102.79	130366192	1.56306e+08	2.09672e+08		1.67165e+08	1.96051e+08		119572040	1.84407e+08	1.37195e+08	9.6188e+07	9.07895e+07	1.65165e+08	1.2119e+08	1.60232e+08	1.7626e+08	1.43336e+08	2.09672e+08	1.81608e+08	119572040	1.60801e+08	9.34887e+07	1.43177e+08	1.68246e+08	1.63189e+08	1.41428e+08	0.127969		0.112469		0.207607	0.040832	0.21718	0.067364	0.217233	0.253758	1.15386	0.206472	0.2439	1.15386	1.18419	0.429697	mouse
3884	16989	1.18419	0.429697	1.63189e+08	0.21718	Bsn;Bsn	BSN;BSN iso2	1586, 1604;1586, 1604	Protein bassoon	O88737;O88737-2	http://www.phosphosite.org/proteinAction.do?id=8008&showAllSites=true	418.6	MVHASASTSPLCS*PTDSQPTSHSYSQTTPPS*ASQMPSEPAGPPGFPR	5	1003.43	1	102.81	130366192	1.56306e+08	2.09672e+08		1.67165e+08	1.96051e+08		119572040	1.84407e+08	1.37195e+08	9.6188e+07	9.07895e+07	1.65165e+08	1.2119e+08	1.60232e+08	1.7626e+08	1.43336e+08	2.09672e+08	1.81608e+08	119572040	1.60801e+08	9.34887e+07	1.43177e+08	1.68246e+08	1.63189e+08	1.41428e+08	0.127969		0.112469		0.207607	0.040832	0.21718	0.067364	0.217233	0.253758	1.15386	0.206472	0.2439	1.15386	1.18419	0.429697	mouse
3885	16990	1.18419	0.429697	1.63189e+08	0.21718	Bsn;Bsn	BSN;BSN iso2	1586, 1606;1586, 1606	Protein bassoon	O88737;O88737-2	http://www.phosphosite.org/proteinAction.do?id=8008&showAllSites=true	418.6	MVHASASTSPLCS*PTDSQPTSHSYSQTTPPSAS*QMPSEPAGPPGFPR	5	1003.43	1	102.63	130366192	1.56306e+08	2.09672e+08		1.67165e+08	1.96051e+08		119572040	1.84407e+08	1.37195e+08	9.6188e+07	9.07895e+07	1.65165e+08	1.2119e+08	1.60232e+08	1.7626e+08	1.43336e+08	2.09672e+08	1.81608e+08	119572040	1.60801e+08	9.34887e+07	1.43177e+08	1.68246e+08	1.63189e+08	1.41428e+08	0.127969		0.112469		0.207607	0.040832	0.21718	0.067364	0.217233	0.253758	1.15386	0.206472	0.2439	1.15386	1.18419	0.429697	mouse
3886	16993	1.12057	0.927381	3.42637e+08	0.199606	Bsn;Bsn	BSN;BSN iso2	1586;1586	Protein bassoon	O88737;O88737-2	http://www.phosphosite.org/proteinAction.do?id=8008&showAllSites=true	418.6	MVHASASTSPLCS*PTDSQPTSHSYSQTTPPSASQMPSEPAGPPGFPR	4	1234.04	23	97.91		1.82548e+08		7.23494e+08	3.02386e+08	2.65534e+08	239223786			4.33981e+08	2.21156e+08	1.77359e+08	3.4943e+08	2.62991e+08	4.37925e+08		1.82548e+08	7.23494e+08	2.8396e+08	239223786	4.33981e+08	1.99258e+08	3.06211e+08	4.37925e+08	3.42637e+08	3.13807e+08			0.0917673			0.155423	0.199606		0.634303	0.351693	1.09187	0.126804	0.164232	1.09187	1.12057	0.927381	mouse
3887	16995	-1.59535	0.331624	7.28791e+07	0.274994	Bsn;Bsn	BSN;BSN iso2	1588, 1590, 1596;1588, 1590, 1596	Protein bassoon	O88737;O88737-2	http://www.phosphosite.org/proteinAction.do?id=8008&showAllSites=true	418.6	MVHASASTSPLCSPT*DS*QPTSHS*YSQTTPPSASQMPSEPAGPPGFPR	4	1274.03	1	105.47		2.70652e+07		1.76773e+07	7.8702e+07	7.49157e+07	3.31331e+07	3.55802e+07	5.02654e+07	7.45324e+07	3.4049e+07		1.42325e+08	9.6807e+07	3.92963e+07		2.70652e+07	1.76773e+07	7.68089e+07	34356693	6.23989e+07	3.4049e+07	1.19566e+08	3.92963e+07	4.45123e+07	7.28791e+07			0.0348572	0.0503646	0.274994		0.269189		0.579519	0.567238	0.610769	-0.711302	-0.673874	-1.63728	-1.59535	0.331624	mouse
3888	16996	-1.59535	0.331624	7.28791e+07	0.274994	Bsn;Bsn	BSN;BSN iso2	1588, 1590, 1598;1588, 1590, 1598	Protein bassoon	O88737;O88737-2	http://www.phosphosite.org/proteinAction.do?id=8008&showAllSites=true	418.6	MVHASASTSPLCSPT*DS*QPTSHSYS*QTTPPSASQMPSEPAGPPGFPR	4	1274.03	1	105.44		2.70652e+07		1.76773e+07	7.8702e+07	7.49157e+07	3.31331e+07	3.55802e+07	5.02654e+07	7.45324e+07	3.4049e+07		1.42325e+08	9.6807e+07	3.92963e+07		2.70652e+07	1.76773e+07	7.68089e+07	34356693	6.23989e+07	3.4049e+07	1.19566e+08	3.92963e+07	4.45123e+07	7.28791e+07			0.0348572	0.0503646	0.274994		0.269189		0.579519	0.567238	0.610769	-0.711302	-0.673874	-1.63728	-1.59535	0.331624	mouse
3889	16997	-1.01289	0.759573	4.37499e+08	0.208646	Bsn;Bsn	BSN;BSN iso2	1588, 1601;1588, 1601	Protein bassoon	O88737;O88737-2	http://www.phosphosite.org/proteinAction.do?id=8008&showAllSites=true	418.6	MVHASASTSPLCSPT*DSQPTSHSYSQTT*PPSASQMPSEPAGPPGFPR	4	1254.04	2	102.75	453504544	3.36893e+08		5.11624e+08	4.36065e+08	4.62956e+08		3.24177e+08	5.04703e+08	4.75875e+08	3.52246e+08	3.07057e+08	4.96243e+08	4.09655e+08	4.74317e+08	4.79896e+08	3.95199e+08	5.11624e+08	4.4951e+08	3.24177e+08	4.90289e+08	3.29651e+08	4.52949e+08	4.77107e+08	4.2087e+08	4.37499e+08	0.208646		0.0423003		0.0415775	0.0969322	0.135174	0.00826913	0.176867	0.167635	0.961991	-0.0559054	-0.0184773	-1.03951	-1.01289	0.759573	mouse
3890	16999	1.12057	0.927381	3.42637e+08	0.199606	Bsn;Bsn	BSN;BSN iso2	1588;1588	Protein bassoon	O88737;O88737-2	http://www.phosphosite.org/proteinAction.do?id=8008&showAllSites=true	418.6	MVHASASTSPLCSPT*DSQPTSHSYSQTTPPSASQMPSEPAGPPGFPR	4	1234.04	1	97.9		1.82548e+08		7.23494e+08	3.02386e+08	2.65534e+08	239223786			4.33981e+08	2.21156e+08	1.77359e+08	3.4943e+08	2.62991e+08	4.37925e+08		1.82548e+08	7.23494e+08	2.8396e+08	239223786	4.33981e+08	1.99258e+08	3.06211e+08	4.37925e+08	3.42637e+08	3.13807e+08			0.0917673			0.155423	0.199606		0.634303	0.351693	1.09187	0.126804	0.164232	1.09187	1.12057	0.927381	mouse
3891	17000	-1.01289	0.759573	4.37499e+08	0.208646	Bsn;Bsn	BSN;BSN iso2	1590, 1601;1590, 1601	Protein bassoon	O88737;O88737-2	http://www.phosphosite.org/proteinAction.do?id=8008&showAllSites=true	418.6	MVHASASTSPLCSPTDS*QPTSHSYSQTT*PPSASQMPSEPAGPPGFPR	4	1254.04	1	102.78	453504544	3.36893e+08		5.11624e+08	4.36065e+08	4.62956e+08		3.24177e+08	5.04703e+08	4.75875e+08	3.52246e+08	3.07057e+08	4.96243e+08	4.09655e+08	4.74317e+08	4.79896e+08	3.95199e+08	5.11624e+08	4.4951e+08	3.24177e+08	4.90289e+08	3.29651e+08	4.52949e+08	4.77107e+08	4.2087e+08	4.37499e+08	0.208646		0.0423003		0.0415775	0.0969322	0.135174	0.00826913	0.176867	0.167635	0.961991	-0.0559054	-0.0184773	-1.03951	-1.01289	0.759573	mouse
3892	17001	-1.59535	0.331624	7.28791e+07	0.274994	Bsn;Bsn	BSN;BSN iso2	1593, 1594, 1596;1593, 1594, 1596	Protein bassoon	O88737;O88737-2	http://www.phosphosite.org/proteinAction.do?id=8008&showAllSites=true	418.6	MVHASASTSPLCSPTDSQPT*S*HS*YSQTTPPSASQMPSEPAGPPGFPR	4	1274.03	1	105.82		2.70652e+07		1.76773e+07	7.8702e+07	7.49157e+07	3.31331e+07	3.55802e+07	5.02654e+07	7.45324e+07	3.4049e+07		1.42325e+08	9.6807e+07	3.92963e+07		2.70652e+07	1.76773e+07	7.68089e+07	34356693	6.23989e+07	3.4049e+07	1.19566e+08	3.92963e+07	4.45123e+07	7.28791e+07			0.0348572	0.0503646	0.274994		0.269189		0.579519	0.567238	0.610769	-0.711302	-0.673874	-1.63728	-1.59535	0.331624	mouse
3893	17005	1.12057	0.927381	3.42637e+08	0.199606	Bsn;Bsn	BSN;BSN iso2	1597;1597	Protein bassoon	O88737;O88737-2	http://www.phosphosite.org/proteinAction.do?id=8008&showAllSites=true	418.6	MVHASASTSPLCSPTDSQPTSHSY*SQTTPPSASQMPSEPAGPPGFPR	4	1234.04	1	97.81		1.82548e+08		7.23494e+08	3.02386e+08	2.65534e+08	239223786			4.33981e+08	2.21156e+08	1.77359e+08	3.4943e+08	2.62991e+08	4.37925e+08		1.82548e+08	7.23494e+08	2.8396e+08	239223786	4.33981e+08	1.99258e+08	3.06211e+08	4.37925e+08	3.42637e+08	3.13807e+08			0.0917673			0.155423	0.199606		0.634303	0.351693	1.09187	0.126804	0.164232	1.09187	1.12057	0.927381	mouse
3894	17007	1.12057	0.927381	3.42637e+08	0.199606	Bsn;Bsn	BSN;BSN iso2	1598;1598	Protein bassoon	O88737;O88737-2	http://www.phosphosite.org/proteinAction.do?id=8008&showAllSites=true	418.6	MVHASASTSPLCSPTDSQPTSHSYS*QTTPPSASQMPSEPAGPPGFPR	4	1234.04	2	97.79		1.82548e+08		7.23494e+08	3.02386e+08	2.65534e+08	239223786			4.33981e+08	2.21156e+08	1.77359e+08	3.4943e+08	2.62991e+08	4.37925e+08		1.82548e+08	7.23494e+08	2.8396e+08	239223786	4.33981e+08	1.99258e+08	3.06211e+08	4.37925e+08	3.42637e+08	3.13807e+08			0.0917673			0.155423	0.199606		0.634303	0.351693	1.09187	0.126804	0.164232	1.09187	1.12057	0.927381	mouse
3895	17008	1.12057	0.927381	3.42637e+08	0.199606	Bsn;Bsn	BSN;BSN iso2	1600;1600	Protein bassoon	O88737;O88737-2	http://www.phosphosite.org/proteinAction.do?id=8008&showAllSites=true	418.6	MVHASASTSPLCSPTDSQPTSHSYSQT*TPPSASQMPSEPAGPPGFPR	4	1234.04	1	97.85		1.82548e+08		7.23494e+08	3.02386e+08	2.65534e+08	239223786			4.33981e+08	2.21156e+08	1.77359e+08	3.4943e+08	2.62991e+08	4.37925e+08		1.82548e+08	7.23494e+08	2.8396e+08	239223786	4.33981e+08	1.99258e+08	3.06211e+08	4.37925e+08	3.42637e+08	3.13807e+08			0.0917673			0.155423	0.199606		0.634303	0.351693	1.09187	0.126804	0.164232	1.09187	1.12057	0.927381	mouse
3896	17012	1.12057	0.927381	3.42637e+08	0.199606	Bsn;Bsn	BSN;BSN iso2	1601;1601	Protein bassoon	O88737;O88737-2	http://www.phosphosite.org/proteinAction.do?id=8008&showAllSites=true	418.6	MVHASASTSPLCSPTDSQPTSHSYSQTT*PPSASQMPSEPAGPPGFPR	4	1234.04	36	98.21		1.82548e+08		7.23494e+08	3.02386e+08	2.65534e+08	239223786			4.33981e+08	2.21156e+08	1.77359e+08	3.4943e+08	2.62991e+08	4.37925e+08		1.82548e+08	7.23494e+08	2.8396e+08	239223786	4.33981e+08	1.99258e+08	3.06211e+08	4.37925e+08	3.42637e+08	3.13807e+08			0.0917673			0.155423	0.199606		0.634303	0.351693	1.09187	0.126804	0.164232	1.09187	1.12057	0.927381	mouse
3897	17019	-1.18528	0.514654	1.1106e+08	0.493196	Bsn;Bsn	BSN;BSN iso2	2642;2642	Protein bassoon	O88737;O88737-2	http://www.phosphosite.org/proteinAction.do?id=8008&showAllSites=true	418.6	LS*RHSDSGSDSKHDATASSSTTAAATAR	5	571.857	1	24.37	1876131		8.41777e+07	1.74331e+08	1.47178e+08		4.89377e+07		1.43029e+08	1.50844e+08	7.00069e+07		1.33556e+08		9.63311e+07	7.25938e+07	1876131	1.29254e+08	1.47178e+08	4.89377e+07	1.46936e+08	7.00069e+07	1.33556e+08	8.44624e+07	9.12999e+07	1.1106e+08		0.493196			0.0376111			0.198725	0.771739	0.324469	0.822077	-0.282655	-0.245227	-1.21643	-1.18528	0.514654	mouse
3898	17022	-1.57009	0.418279	4.42833e+08	0.270541	Bsn;Bsn	BSN;BSN iso2	2658;2658	Protein bassoon	O88737;O88737-2	http://www.phosphosite.org/proteinAction.do?id=8008&showAllSites=true	418.6	HSDSGSDSKHDATAS*SSTTAAATAR	4	625.515	17	23.85		4.11957e+08	1.05903e+08	9.10767e+07		5.61899e+08		203268513		4.56824e+08	6.19001e+08		1.1001e+08	7.46786e+07	6.89797e+08	7.06687e+08	4.11957e+08	9.84897e+07	5.61899e+08	203268513	4.56824e+08	6.19001e+08	9.23442e+07	6.98242e+08	2.74821e+08	4.42833e+08		0.106443					0.270541	0.0171043	0.747127	0.645186	0.620597	-0.688271	-0.650843	-1.61135	-1.57009	0.418279	mouse
3899	17025	-1.57009	0.418279	4.42833e+08	0.270541	Bsn;Bsn	BSN;BSN iso2	2659;2659	Protein bassoon	O88737;O88737-2	http://www.phosphosite.org/proteinAction.do?id=8008&showAllSites=true	418.6	HSDSGSDSKHDATASS*STTAAATAR	4	625.515	3	23.9		4.11957e+08	1.05903e+08	9.10767e+07		5.61899e+08		203268513		4.56824e+08	6.19001e+08		1.1001e+08	7.46786e+07	6.89797e+08	7.06687e+08	4.11957e+08	9.84897e+07	5.61899e+08	203268513	4.56824e+08	6.19001e+08	9.23442e+07	6.98242e+08	2.74821e+08	4.42833e+08		0.106443					0.270541	0.0171043	0.747127	0.645186	0.620597	-0.688271	-0.650843	-1.61135	-1.57009	0.418279	mouse
3900	17028	1.03811	0.808296	2.61371e+08	0.229665	Bsn;Bsn	BSN;BSN iso2	3253;3194	Protein bassoon	O88737;O88737-2	http://www.phosphosite.org/proteinAction.do?id=8008&showAllSites=true	418.6	NYVMIDDISELTKDS*TPTASESQR	3	927.416	7	122.19	297931968	3.12375e+08	2.09702e+08		2.83235e+08	2.66313e+08		1.98673e+08	3.7227e+08	2.68251e+08	1.57549e+08	1.65079e+08	3.25281e+08	2.92438e+08	2.69525e+08	2.16763e+08	3.05153e+08	2.09702e+08	2.74774e+08	1.98673e+08	3.2026e+08	1.61314e+08	3.08859e+08	2.43144e+08	2.61371e+08	2.58394e+08	0.0334674		0.0435482		0.229665	0.0330077	0.0751898	0.153442	0.179791	0.290465	1.01152	0.0165279	0.053956	1.01152	1.03811	0.808296	mouse
3901	17030	-1.5997	0.107771	1.10261e+09	0.382845	Bsn;Bsn	BSN;BSN iso2	3294;3235	Protein bassoon	O88737;O88737-2	http://www.phosphosite.org/proteinAction.do?id=8008&showAllSites=true	418.6	LEPLGPGGVSGRPGKDPGEPAVLEGPTLPCCY*GRGEEESEEDSYDPR	5	1019.26	12	106.81	1081447296	1.05569e+09	5.06144e+08	4.11454e+08	4.5888e+08	7.99554e+08	4.0453e+08	6.5516e+08	1.03518e+09	1.5082e+09	5.60891e+08	5.49513e+08	1.35129e+09	1.22898e+09	1.22995e+09	1.35687e+09	1.06857e+09	4.58799e+08	6.29217e+08	5.29845e+08	1.27169e+09	5.55202e+08	1.29013e+09	1.29341e+09	6.71607e+08	1.10261e+09	0.0170467	0.145937	0.382845	0.33448	0.263022	0.0144908	0.0670369	0.069386	0.414995	0.330061	0.609107	-0.715233	-0.677805	-1.64175	-1.5997	0.107771	mouse
3902	17032	1.20746	0.238551	4.5861e+09	0.125075	Bsn;Bsn	BSN;BSN iso2	3379;3320	Protein bassoon	O88737;O88737-2	http://www.phosphosite.org/proteinAction.do?id=8008&showAllSites=true	418.6	IS*KFSPIEEAKDVESDLASYPPPTVSSSLTSR	3	1173.24	11	138.5	5237183488	4.4925e+09	4.89166e+09	4.12681e+09	5.4404e+09	4.55628e+09	3357882880		4.96264e+09	4.19107e+09	3.68083e+09	3.37076e+09		3.32706e+09	3.92667e+09	3.82666e+09	4.86484e+09	4.50924e+09	4.99834e+09	3357882880	4.57686e+09	3.5258e+09	3.32706e+09	3.87667e+09	4.5861e+09	3.89796e+09	0.108239	0.119938	0.125075		0.119204	0.0621854		0.0182408	0.153572	0.143466	1.17654	0.234551	0.271979	1.17654	1.20746	0.238551	mouse
3903	17036	-1.37964	0.768517	1.70292e+09	0.208318	Bsn;Bsn	BSN;BSN iso2	3396;3337	Protein bassoon	O88737;O88737-2	http://www.phosphosite.org/proteinAction.do?id=8008&showAllSites=true	418.6	ISKFSPIEEAKDVESDLAS*YPPPTVSSSLTSR	4	880.18	5	133.21		4.86989e+09	7.38458e+08	5.48835e+08	1.3433e+08	1.33158e+08	7.9161e+08		1.92713e+08	1.5272e+08		3.73871e+09		2.40265e+08		4.19017e+09	4.86989e+09	6.43647e+08	1.33744e+08	7.9161e+08	1.72716e+08	3.73871e+09	2.40265e+08	4.19017e+09	1.20271e+09	1.70292e+09		0.208318	0.00619804		0.163735				1.5125	1.21608	0.706267	-0.501715	-0.464287	-1.4159	-1.37964	0.768517	mouse
3904	17037	1.63702	0.440309	2.48433e+08	0.417271	Bsn;Bsn	BSN;BSN iso2	3397;3338	Protein bassoon	O88737;O88737-2	http://www.phosphosite.org/proteinAction.do?id=8008&showAllSites=true	418.6	ISKFSPIEEAKDVESDLASY*PPPTVSSSLTSR	4	880.18	2	130.67	114934728	7.94854e+07	6.16313e+08	5.70991e+08	1.5502e+08	1.12714e+08	1.86387e+08	1.51617e+08	1.92713e+08	2.14489e+08	9.25356e+07		1.98706e+08	2.39539e+08	5.36653e+07	9.85886e+07	9.72101e+07	5.93652e+08	1.33867e+08	169002182	2.03601e+08	9.25356e+07	2.19123e+08	7.61269e+07	2.48433e+08	1.55748e+08	0.257859	0.0539832	0.223466	0.14548	0.0756273		0.131768	0.417271	0.868813	0.464236	1.59509	0.673641	0.711069	1.59509	1.63702	0.440309	mouse
3905	17040	-1.42408	0.437528	9.20558e+07	0.402072	Bsn;Bsn	BSN;BSN iso2	3509;3450	Protein bassoon	O88737;O88737-2	http://www.phosphosite.org/proteinAction.do?id=8008&showAllSites=true	418.6	S*QASEEESPVSPLGRPRPAGGALPPGDTCPQFCSSHSM#PDVQEHVKDGPR	5	1087.69	3	81.21	40349632	3.48518e+07		5.1136e+07	1.42497e+08			46101412	6.81067e+07	6.33461e+07	8.63187e+07		1.04651e+08	1.15502e+08	7.38831e+07	1.32583e+08	3.76007e+07	5.1136e+07	1.42497e+08	46101412	6.57264e+07	8.63187e+07	1.10077e+08	1.03233e+08	6.29871e+07	9.20558e+07	0.10339				0.0512157		0.0697087	0.402072	0.712285	0.284373	0.684227	-0.547453	-0.510025	-1.4615	-1.42408	0.437528	mouse
3906	17043	1.47264	0.502026	3.56025e+07	0.395441	Bsn;Bsn	BSN;BSN iso2	3648;3589	Protein bassoon	O88737;O88737-2	http://www.phosphosite.org/proteinAction.do?id=8008&showAllSites=true	418.6	HSYHDYDEPPEEGLWPHDEGGPGRHT*SAK	5	676.886	1	70.42		2.79092e+07		6.99623e+07		1.94347e+07		2.51037e+07	6.80184e+06	7.08759e+06	2.7232e+07	4.83723e+07		2.68908e+07		3.24832e+07	2.79092e+07	6.99623e+07	1.94347e+07	2.51037e+07	6.94471e+06	3.78022e+07	2.68908e+07	3.24832e+07	3.56025e+07	2.48113e+07					0.0290957	0.395441			0.650971	0.640478	1.43493	0.520981	0.558409	1.43493	1.47264	0.502026	mouse
3907	17044	1.48385	0.855697	2.76279e+07	0.397454	Bsn;Bsn	BSN;BSN iso2	3649;3590	Protein bassoon	O88737;O88737-2	http://www.phosphosite.org/proteinAction.do?id=8008&showAllSites=true	418.6	HSYHDYDEPPEEGLWPHDEGGPGRHTS*AK	5	676.886	1	71.53	3207902	5.71585e+06	8.31991e+07	5.36284e+07		1.22345e+06	1.87925e+07		1.02585e+07			4.52507e+07		1.81588e+06			4.46188e+06	6.84138e+07	1.22345e+06	1.87925e+07	1.02585e+07	4.52507e+07	1.81588e+06		2.76279e+07	1.91083e+07	0.397454	0.305635							1.21305	1.20524	1.44585	0.531922	0.56935	1.44585	1.48385	0.855697	mouse
3908	17051	-1.04993	0.521628	3.87743e+08	0.303646	Bsn;Bsn	BSN;BSN iso2	705;705	Protein bassoon	O88737;O88737-2	http://www.phosphosite.org/proteinAction.do?id=8008&showAllSites=true	418.6	SPQSLSDTGYSSDGVSS*SQSEITGVVQQEVEQLDSAGVTGPRPPSPSELHK	4	1331.12	3	146.75	516960448	3.34206e+08	3.90212e+08	3.03641e+08	4.02926e+08	3.02984e+08		2.67984e+08	4.72976e+08	4.07146e+08	4.39472e+08	3.45995e+08		3.05074e+08	4.37659e+08	3.05881e+08	4.25583e+08	3.46927e+08	3.52955e+08	2.67984e+08	4.40061e+08	3.92734e+08	3.05074e+08	3.7177e+08	3.59845e+08	3.87743e+08	0.303646	0.176449	0.200222		0.105777	0.168305		0.250641	0.235124	0.176455	0.928049	-0.107727	-0.0702988	-1.07753	-1.04993	0.521628	mouse
3909	17055	-1.32038	0.0563119	1.81857e+08	0.177585	Bsn;Bsn	BSN;BSN iso2	708;708	Protein bassoon	O88737;O88737-2	http://www.phosphosite.org/proteinAction.do?id=8008&showAllSites=true	418.6	SPQSLSDTGYSSDGVSSSQS*EITGVVQQEVEQLDSAGVTGPRPPSPSELHK	5	1065.1	3	146.64		1.34987e+08	1.16689e+08		1.80634e+08	1.45006e+08	93702581		2.25047e+08	2.17629e+08	1.46187e+08	1.88173e+08		1.47521e+08	1.95824e+08	1.52616e+08	1.34987e+08	1.16689e+08	1.6282e+08	93702581	2.21338e+08	1.6718e+08	1.47521e+08	1.7422e+08	1.34204e+08	1.81857e+08			0.154725		0.0236968	0.177585		0.175367	0.24203	0.183563	0.737965	-0.438377	-0.400949	-1.35508	-1.32038	0.0563119	mouse
3910	17069	1.43015	0.246909	8.7964e+08	0.354328	Bsn;Bsn;Pclo;Pclo	BSN;BSN iso2;piccolo;piccolo iso2	§1108, §1114;§1108, §1114;§1766, §1772;§1766, §1772	Protein bassoon	O88737;O88737-2;Q9QYX7;Q9QYX7-2	http://www.phosphosite.org/proteinAction.do?id=8008&showAllSites=true	418.6	TPPSNLS*PIEDAS*PTEELRQAAEMEELHR	4	852.627	51	130.75	906467584	5.43245e+08	1.41582e+09	1.18071e+09	8.1008e+08	6.77638e+08	623526320		9.1276e+08	6.62154e+08	7.74434e+08	6.43124e+08	6.32894e+08	4.92045e+08	5.26001e+08	4.06444e+08	7.24856e+08	1.29826e+09	7.43859e+08	623526320	7.87457e+08	7.08779e+08	5.62469e+08	4.66222e+08	8.7964e+08	6.31232e+08	0.354328	0.128054	0.125898		0.225034	0.131001	0.177068	0.181329	0.360467	0.255334	1.39353	0.478743	0.516171	1.39353	1.43015	0.246909	mouse
3911	17072	-1.37069	0.627936	3.62664e+09	0.328847	Bsn;Bsn;Pclo;Pclo	BSN;BSN iso2;piccolo;piccolo iso2	§1108;§1108;§1766;§1766	Protein bassoon	O88737;O88737-2;Q9QYX7;Q9QYX7-2	http://www.phosphosite.org/proteinAction.do?id=8008&showAllSites=true	418.6	TPPSNLS*PIEDASPTEELRQAAEMEELHR	4	832.635	13	124.96		6.09098e+07		7.64583e+08		7.37247e+09		2.11435e+09		6.8755e+09	9.09355e+07	1.46039e+08	1.00196e+10	8.13225e+09	5.07322e+07	7.14261e+07	6.09098e+07	7.64583e+08	7.37247e+09	2.11435e+09	6.8755e+09	1.18487e+08	9.07591e+09	6.10791e+07	2.57808e+09	3.62664e+09						0.328847	0.147042	0.239571	1.28308	1.24219	0.710873	-0.492335	-0.454907	-1.40672	-1.37069	0.627936	mouse
3912	17076	-1.37069	0.627936	3.62664e+09	0.328847	Bsn;Bsn;Pclo;Pclo	BSN;BSN iso2;piccolo;piccolo iso2	§1114;§1114;§1772;§1772	Protein bassoon	O88737;O88737-2;Q9QYX7;Q9QYX7-2	http://www.phosphosite.org/proteinAction.do?id=8008&showAllSites=true	418.6	TPPSNLSPIEDAS*PTEELRQAAEMEELHR	4	832.635	15	124.7		6.09098e+07		7.64583e+08		7.37247e+09		2.11435e+09		6.8755e+09	9.09355e+07	1.46039e+08	1.00196e+10	8.13225e+09	5.07322e+07	7.14261e+07	6.09098e+07	7.64583e+08	7.37247e+09	2.11435e+09	6.8755e+09	1.18487e+08	9.07591e+09	6.10791e+07	2.57808e+09	3.62664e+09						0.328847	0.147042	0.239571	1.28308	1.24219	0.710873	-0.492335	-0.454907	-1.40672	-1.37069	0.627936	mouse
3913	17079	1.69955	0.460815	8.08061e+08	0.266906	Cap1	CAP1	§306	Adenylyl cyclase-associated protein 1	P40124	http://www.phosphosite.org/proteinAction.do?id=4370&showAllSites=true	51.5	SGPKPFSAPKPQT*SPSPKPATK	4	579.55	6	44.54	337571296	4.94635e+08	1.84747e+09	1.88986e+09	3.92272e+08	4.00938e+08	5.21803e+08	5.79938e+08		6.43243e+08	1.40849e+08	1.65885e+08	8.58865e+08	7.39806e+08	4.38327e+08	4.28698e+08	4.16103e+08	1.86866e+09	3.96605e+08	5.5087e+08	6.43243e+08	1.53367e+08	7.99335e+08	4.33512e+08	8.08061e+08	4.87953e+08	0.266906	0.0160415	0.0154505	0.0746226		0.115427	0.105322	0.015706	0.815922	0.564542	1.65602	0.727721	0.765149	1.65602	1.69955	0.460815	mouse
3914	17082	1.10232	0.663254	4.98215e+09	0.147029	Cap1	CAP1	§307	Adenylyl cyclase-associated protein 1	P40124	http://www.phosphosite.org/proteinAction.do?id=4370&showAllSites=true	51.5	SGPKPFSAPKPQTS*PSPKPATK	4	579.55	22	46.15	8579256320		1.84822e+09	1.80832e+09	9.35447e+09		3.97087e+09	4.33174e+09	6.40507e+08	5.90614e+08	7.08364e+09	8.11214e+09	8.58484e+08	6.96789e+08	9.61242e+09	9.51313e+09	8579256320	1.82827e+09	9.35447e+09	4151308144	6.1556e+08	7.59789e+09	7.77636e+08	9.56278e+09	4.98215e+09	4.63847e+09		0.0154317		0.0614684	0.0573123	0.0957185	0.147029	0.00734206	0.655927	0.924563	1.07409	0.10312	0.140549	1.07409	1.10232	0.663254	mouse
3915	17086	-1.03886	0.891967	4.89398e+08	0.388466	Cap1	CAP1	§309	Adenylyl cyclase-associated protein 1	P40124	http://www.phosphosite.org/proteinAction.do?id=4370&showAllSites=true	51.5	SGPKPFSAPKPQTSPS*PKPATK	3	772.398	35	48.69	385931296	5.5187e+08	4.86731e+08	5.03951e+08	5.22077e+08	5.39137e+08	3.40469e+08	3.42042e+08	4.2817e+08	5.2237e+08	3.2328e+08		5.4674e+08	4.40168e+08	4.22515e+08	7.42541e+08	4.689e+08	4.95341e+08	5.30607e+08	3.41255e+08	4.7527e+08	3.2328e+08	4.93454e+08	5.82528e+08	4.59026e+08	4.89398e+08	0.250237	0.0245814	0.0227346	0.00326089	0.14015		0.152715	0.388466	0.1929	0.272483	0.937941	-0.0924313	-0.0550032	-1.06617	-1.03886	0.891967	mouse
3916	17120	-1.18972	0.425469	1.03886e+08	0.156389	Cdc42ep4	CDC42EP4	§116	Cdc42 effector protein 4	Q9JM96	http://www.phosphosite.org/proteinAction.do?id=9332&showAllSites=true	37.8	NAMS*LPQLNEKEAAEKDSSKLPK	4	652.823	6	81.01	85256248	7.66877e+07		4.20042e+07	1.34756e+08	1.20617e+08	7.49801e+07	6.12826e+07	9.44625e+07	8.94718e+07	5.39348e+07	5.30811e+07	1.76344e+08	1.41226e+08	1.17333e+08	1.05233e+08	8.0972e+07	4.20042e+07	1.27686e+08	6.81313e+07	9.19672e+07	5.3508e+07	1.58785e+08	1.11283e+08	8.50833e+07	1.03886e+08	0.0748273		0.0783011	0.142161	0.0383718	0.0112823	0.156389	0.0768879	0.381597	0.401858	0.819009	-0.288049	-0.250621	-1.22099	-1.18972	0.425469	mouse
3917	17122	-1.58906	0.333934	6.04563e+07	0.476834	Cdc42ep4	CDC42EP4	§136, §140	Cdc42 effector protein 4	Q9JM96	http://www.phosphosite.org/proteinAction.do?id=9332&showAllSites=true	37.8	S*LSSS*PVKK	2	546.741	5	34.99	32667662	4.40222e+07	1.9006e+07	1.9367e+07	7.12892e+07	5.36032e+07	2.36333e+07	3.29787e+07	4.57615e+07	4.9664e+07	1.01596e+07	2.04957e+07	1.25232e+08	9.8953e+07	5.22093e+07	8.11753e+07	3.83449e+07	1.91865e+07	6.24462e+07	2.8306e+07	4.77127e+07	1.53277e+07	1.12092e+08	6.66923e+07	3.70709e+07	6.04563e+07	0.209385	0.0133041	0.200266	0.233456	0.0578358	0.476834	0.165773	0.307113	0.494151	0.644705	0.613186	-0.705604	-0.668176	-1.63083	-1.58906	0.333934	mouse
3918	17124	1.35141	0.0253568	1.59592e+09	0.133154	Cdc42ep4	CDC42EP4	§139	Cdc42 effector protein 4	Q9JM96	http://www.phosphosite.org/proteinAction.do?id=9332&showAllSites=true	37.8	SLSS*SPVKKADAR	3	475.908	2	32.36		1.52951e+09	1.45822e+09	1.27495e+09	1.84222e+09	1.52517e+09		1.94548e+09		1.14314e+09		1.11992e+09		1.41239e+09	1.21718e+09	1.16724e+09	1.52951e+09	1.36658e+09	1.68369e+09	1.94548e+09	1.14314e+09	1.11992e+09	1.41239e+09	1.19221e+09	1.59592e+09	1.21197e+09		0.0948312	0.133154					0.0296233	0.157089	0.0971083	1.3168	0.397034	0.434462	1.3168	1.35141	0.0253568	mouse
3919	17126	-1.0138	0.806911	1.13504e+10	0.144277	Cdc42ep4	CDC42EP4	§140	Cdc42 effector protein 4	Q9JM96	http://www.phosphosite.org/proteinAction.do?id=9332&showAllSites=true	37.8	SLSSS*PVKK	2	506.757	61	27.81	9004684288	1.08243e+10	1.1966e+10	1.20321e+10	1.50279e+10	1.22455e+10	7.28096e+09	8.89229e+09	1.25542e+10	1.27036e+10	7.559e+09	8.11338e+09	1.41514e+10	1.26449e+10	1.11713e+10	1.19053e+10	9.91447e+09	1.19991e+10	1.36367e+10	8.08662e+09	1.26289e+10	7.83619e+09	1.33982e+10	1.15383e+10	1.09092e+10	1.13504e+10	0.129773	0.00389101	0.144277	0.140897	0.00836832	0.0500247	0.0795086	0.0449845	0.224516	0.205259	0.96113	-0.0571962	-0.0197681	-1.04044	-1.0138	0.806911	mouse
3920	17130	-1.1371	0.691604	6.45846e+07	0.221937	Cdc42ep4	CDC42EP4	§154	Cdc42 effector protein 4	Q9JM96	http://www.phosphosite.org/proteinAction.do?id=9332&showAllSites=true	37.8	DGGPKS*PHRNGATGPHSPDPLLDEQAFGDLMDLPIMPK	5	818.387	5	149.75	80247728		4.42207e+06	3.22239e+06	1.14639e+08	8.45616e+07	44965099		8.0446e+07	7.00429e+07	5.66081e+07	5.2003e+07		7.82519e+07	5.32498e+07	6.14906e+07	80247728	3.82223e+06	9.96005e+07	44965099	7.52444e+07	5.43056e+07	7.82519e+07	5.73702e+07	5.5343e+07	6.45846e+07		0.221937	0.213535		0.0977628	0.0599632		0.101571	0.824365	0.181907	0.856907	-0.222789	-0.185361	-1.16699	-1.1371	0.691604	mouse
3921	17131	-1.1371	0.691604	6.45846e+07	0.221937	Cdc42ep4	CDC42EP4	§161	Cdc42 effector protein 4	Q9JM96	http://www.phosphosite.org/proteinAction.do?id=9332&showAllSites=true	37.8	DGGPKSPHRNGAT*GPHSPDPLLDEQAFGDLMDLPIMPK	5	818.387	1	149.79	80247728		4.42207e+06	3.22239e+06	1.14639e+08	8.45616e+07	44965099		8.0446e+07	7.00429e+07	5.66081e+07	5.2003e+07		7.82519e+07	5.32498e+07	6.14906e+07	80247728	3.82223e+06	9.96005e+07	44965099	7.52444e+07	5.43056e+07	7.82519e+07	5.73702e+07	5.5343e+07	6.45846e+07		0.221937	0.213535		0.0977628	0.0599632		0.101571	0.824365	0.181907	0.856907	-0.222789	-0.185361	-1.16699	-1.1371	0.691604	mouse
3922	17132	1.54848	0.311572	3.38921e+07	0.481682	Cdc42ep4	CDC42EP4	§18	Cdc42 effector protein 4	Q9JM96	http://www.phosphosite.org/proteinAction.do?id=9332&showAllSites=true	37.8	S*RADLTAEMISAPLGDFR	3	677.319	11	134.01		2.31794e+07	5.64438e+07	5.40692e+07	1.2186e+07	2.17739e+07		3.57004e+07	3.66725e+07	3.0208e+07	2.47657e+07	2.0004e+07	9.67882e+06	1.96777e+07	2.02878e+07	1.84069e+07	2.31794e+07	5.52565e+07	1.69799e+07	3.57004e+07	3.34402e+07	2.23848e+07	1.46782e+07	1.93473e+07	3.38921e+07	2.24627e+07		0.0303875	0.399275		0.136695	0.150414	0.481682	0.0687426	0.536273	0.363082	1.50882	0.593422	0.63085	1.50882	1.54848	0.311572	mouse
3923	17134	1.19268	0.956642	2.07948e+08	0.148593	Cdc42ep4	CDC42EP4	§300	Cdc42 effector protein 4	Q9JM96	http://www.phosphosite.org/proteinAction.do?id=9332&showAllSites=true	37.8	SVGSHTTRDS*SSLSSYTSGVLEER	3	874.727	11	88.21	203255456	1.83033e+08	1.82153e+07		3.5361e+08	3.61462e+08	1.57992e+08	1.78069e+08		2.10554e+08	1.28375e+08	1.58519e+08		1.57195e+08	1.88557e+08	2.30417e+08	1.93144e+08	1.82153e+07	3.57536e+08	1.6803e+08	2.10554e+08	1.43447e+08	1.57195e+08	2.09487e+08	2.07948e+08	1.78936e+08	0.0740332		0.0155298	0.0844877		0.148593		0.141295	0.571744	0.211901	1.16214	0.216778	0.254207	1.16214	1.19268	0.956642	mouse
3924	17139	-1.1371	0.691604	6.45846e+07	0.221937	Cdc42ep4	CDC42EP4	165	Cdc42 effector protein 4	Q9JM96	http://www.phosphosite.org/proteinAction.do?id=9332&showAllSites=true	37.8	DGGPKSPHRNGATGPHS*PDPLLDEQAFGDLMDLPIMPK	5	818.387	2	149.8	80247728		4.42207e+06	3.22239e+06	1.14639e+08	8.45616e+07	44965099		8.0446e+07	7.00429e+07	5.66081e+07	5.2003e+07		7.82519e+07	5.32498e+07	6.14906e+07	80247728	3.82223e+06	9.96005e+07	44965099	7.52444e+07	5.43056e+07	7.82519e+07	5.73702e+07	5.5343e+07	6.45846e+07		0.221937	0.213535		0.0977628	0.0599632		0.101571	0.824365	0.181907	0.856907	-0.222789	-0.185361	-1.16699	-1.1371	0.691604	mouse
3925	17141	1.19268	0.956642	2.07948e+08	0.148593	Cdc42ep4	CDC42EP4	301	Cdc42 effector protein 4	Q9JM96	http://www.phosphosite.org/proteinAction.do?id=9332&showAllSites=true	37.8	SVGSHTTRDSS*SLSSYTSGVLEER	3	874.727	2	88.04	203255456	1.83033e+08	1.82153e+07		3.5361e+08	3.61462e+08	1.57992e+08	1.78069e+08		2.10554e+08	1.28375e+08	1.58519e+08		1.57195e+08	1.88557e+08	2.30417e+08	1.93144e+08	1.82153e+07	3.57536e+08	1.6803e+08	2.10554e+08	1.43447e+08	1.57195e+08	2.09487e+08	2.07948e+08	1.78936e+08	0.0740332		0.0155298	0.0844877		0.148593		0.141295	0.571744	0.211901	1.16214	0.216778	0.254207	1.16214	1.19268	0.956642	mouse
3926	17148	-1.02362	0.751524	1.45059e+08	0.295612	Cdk5rap2	CDK5RAP2	1815	CDK5 regulatory subunit-associated protein 2	Q8K389	http://www.phosphosite.org/proteinAction.do?id=10949&showAllSites=true	205.8	GNLELRPGATRPGAS*SPSRPGS	3	748.701	7	58.4	103254760	1.57829e+08	1.82047e+08	1.55874e+08	1.64079e+08	1.39758e+08	9.21591e+07	1.09665e+08	1.62945e+08	1.63e+08	9.5824e+07	1.06682e+08	1.70381e+08	1.28043e+08	1.86637e+08	1.46962e+08	1.30542e+08	1.68961e+08	1.51919e+08	1.00912e+08	1.62972e+08	1.01253e+08	1.49212e+08	1.668e+08	1.38083e+08	1.45059e+08	0.295612	0.109533	0.113204	0.122666	0.000237249	0.0758304	0.200636	0.168196	0.236219	0.221118	0.95191	-0.0711025	-0.0336744	-1.05052	-1.02362	0.751524	mouse
3927	17150	-1.37244	0.338345	5.10534e+07	0.335435	Cep170b	CEP170B	§1029, §1032	Centrosomal protein of 170 kDa protein B	Q80U49	http://www.phosphosite.org/proteinAction.do?id=23655&showAllSites=true	170.7	RGHGS*RGS*LDWPEEERGSGLAHLPSSNHETPEATLAGR	6	702.653	4	84.67	85164624	5.25098e+07	1.58413e+06	1.95753e+06	4.37631e+07	4.39959e+07	3.29404e+07	2.80557e+07	6.19496e+07	4.70561e+07	4.33424e+07	4.4195e+07	5.67775e+07	5.50406e+07	4.61487e+07	5.39169e+07	6.88372e+07	1.77083e+06	4.38795e+07	3.04981e+07	5.45029e+07	4.37687e+07	5.59091e+07	5.00328e+07	3.62464e+07	5.10534e+07	0.335435	0.149099	0.00375126	0.113253	0.193225	0.0137741	0.0219668	0.109787	0.754061	0.132873	0.709971	-0.494168	-0.456739	-1.40851	-1.37244	0.338345	mouse
3928	17151	-1.64001	0.0375077	5.46078e+07	0.26348	Cep170b	CEP170B	§1032	Centrosomal protein of 170 kDa protein B	Q80U49	http://www.phosphosite.org/proteinAction.do?id=23655&showAllSites=true	170.7	GHGSRGS*LDWPEEERGSGLAHLPSSNHETPEATLAGR	6	663.309	1	85.16	58644344	5.07768e+07		2.64491e+07	2.25181e+07	1.54452e+07	2.89815e+07	2.4296e+07		5.85035e+07	5.69374e+07	6.33779e+07	6.89098e+07	4.76965e+07	3.90797e+07	4.775e+07	5.47106e+07	2.64491e+07	1.89817e+07	26638753	5.85035e+07	6.01576e+07	5.83031e+07	4.34148e+07	3.24444e+07	5.46078e+07	0.101684		0.26348	0.124373		0.0757034	0.257278	0.141214	0.491277	0.188831	0.594136	-0.751136	-0.713708	-1.68312	-1.64001	0.0375077	mouse
3929	17152	-1.37244	0.338345	5.10534e+07	0.335435	Cep170b	CEP170B	§1032, 1042	Centrosomal protein of 170 kDa protein B	Q80U49	http://www.phosphosite.org/proteinAction.do?id=23655&showAllSites=true	170.7	RGHGSRGS*LDWPEEERGS*GLAHLPSSNHETPEATLAGR	6	702.653	3	84.66	85164624	5.25098e+07	1.58413e+06	1.95753e+06	4.37631e+07	4.39959e+07	3.29404e+07	2.80557e+07	6.19496e+07	4.70561e+07	4.33424e+07	4.4195e+07	5.67775e+07	5.50406e+07	4.61487e+07	5.39169e+07	6.88372e+07	1.77083e+06	4.38795e+07	3.04981e+07	5.45029e+07	4.37687e+07	5.59091e+07	5.00328e+07	3.62464e+07	5.10534e+07	0.335435	0.149099	0.00375126	0.113253	0.193225	0.0137741	0.0219668	0.109787	0.754061	0.132873	0.709971	-0.494168	-0.456739	-1.40851	-1.37244	0.338345	mouse
3930	17154	-1.05807	0.574687	1.781e+08	0.165684	Cep170b	CEP170B	§1101	Centrosomal protein of 170 kDa protein B	Q80U49	http://www.phosphosite.org/proteinAction.do?id=23655&showAllSites=true	170.7	SNS*LSTPRPTR	3	432.542	26	40.73	143332416	1.77621e+08	1.6892e+08	1.84494e+08	2.04144e+08	1.89149e+08	1.17344e+08	1.27119e+08	1.42962e+08	1.6097e+08	1.31599e+08	1.66527e+08	2.11278e+08	2.38351e+08	1.76344e+08	1.9677e+08	1.60477e+08	1.76707e+08	1.96647e+08	1.22231e+08	1.51966e+08	1.49063e+08	2.24814e+08	1.86557e+08	1.64015e+08	1.781e+08	0.151087	0.0623211	0.0539194	0.0565507	0.0837887	0.165684	0.085152	0.0774213	0.190559	0.200286	0.920917	-0.118856	-0.0814284	-1.08587	-1.05807	0.574687	mouse
3931	17156	1.70139	0.402214	5.52294e+07	0.367345	Cep170b	CEP170B	§1122	Centrosomal protein of 170 kDa protein B	Q80U49	http://www.phosphosite.org/proteinAction.do?id=23655&showAllSites=true	170.7	LGDAS*DTEAVDGERGTAANPEPANR	3	865.044	11	59.84	42826504	2.51655e+07	1.81545e+08		2.23012e+07	2.28064e+07	3.67321e+07		3.02772e+07	3.05979e+07	1.52472e+07	2.35789e+07	4.68404e+07	4.56355e+07		4.1025e+07	3.3996e+07	1.81545e+08	2.25538e+07	3.67321e+07	3.04376e+07	1.94131e+07	4.6238e+07	4.1025e+07	5.52294e+07	3.33146e+07	0.367345		0.0158395		0.00744859	0.303475	0.0184265		1.13048	0.353474	1.65782	0.729283	0.766711	1.65782	1.70139	0.402214	mouse
3932	17158	1.61032	0.1997	2.71725e+08	0.401225	Cep170b	CEP170B	§337	Centrosomal protein of 170 kDa protein B	Q80U49	http://www.phosphosite.org/proteinAction.do?id=23655&showAllSites=true	170.7	DGPGDDRHS*TKSDLPVHTR	4	543.247	6	38.09	499417728	3.90413e+08	2.13417e+08		2.29775e+08	1.28211e+08	2.36721e+08	2.04117e+08		1.71706e+08	1.94192e+08	1.76469e+08	1.94901e+08		1.55579e+08	1.46198e+08	4.44915e+08	2.13417e+08	1.78993e+08	2.20419e+08	1.71706e+08	1.85331e+08	1.94901e+08	1.50888e+08	2.71725e+08	1.73174e+08	0.173243		0.401225	0.104593		0.067623		0.0439619	0.469093	0.114451	1.56908	0.649922	0.68735	1.56908	1.61032	0.1997	mouse
3933	17160	1.21892	0.39579	5.33404e+08	0.514036	Cep170b	CEP170B	§337, §340	Centrosomal protein of 170 kDa protein B	Q80U49	http://www.phosphosite.org/proteinAction.do?id=23655&showAllSites=true	170.7	DGPGDDRHS*TKS*DLPVHTR	4	563.239	12	43.28	491806464	5.33796e+08	6.81487e+08	8.60893e+08	6.28654e+08	2.93479e+08	3.56594e+08	4.20521e+08	3.14218e+08	3.85973e+08	5.67576e+08	4.96518e+08	5.74904e+08	2.76069e+08	4.33355e+08	5.4424e+08	5.12801e+08	7.7119e+08	4.61066e+08	3.88558e+08	3.50096e+08	5.32047e+08	4.25487e+08	4.88797e+08	5.33404e+08	4.49107e+08	0.0579002	0.164497	0.514036	0.116337	0.144927	0.0944386	0.496628	0.160409	0.348255	0.25738	1.1877	0.24817	0.285598	1.1877	1.21892	0.39579	mouse
3934	17163	1.24423	0.825231	1.59698e+07	0.376752	Cep170b	CEP170B	§340	Centrosomal protein of 170 kDa protein B	Q80U49	http://www.phosphosite.org/proteinAction.do?id=23655&showAllSites=true	170.7	HSTKS*DLPVHTR	4	365.178	5	34.01	17928244	1.124e+07	2.07932e+07	1.2045e+07		1.42089e+07	1.96035e+07		1.08244e+07		2.69828e+07			1.71321e+07	5.82852e+06	5.09428e+06	1.45841e+07	1.64191e+07	1.42089e+07	1.96035e+07	1.08244e+07	2.69828e+07	1.71321e+07	5.4614e+06	1.59698e+07	1.31724e+07	0.324276	0.376752						0.0950646	0.252314	0.690699	1.21237	0.277825	0.315253	1.21237	1.24423	0.825231	mouse
3935	17164	-1.00749	0.729789	4.43083e+08	0.165444	Cep170b	CEP170B	§360	Centrosomal protein of 170 kDa protein B	Q80U49	http://www.phosphosite.org/proteinAction.do?id=23655&showAllSites=true	170.7	GHKHEDGTQS*DSEDPLAK	3	677.62	53	33.43	421526816	4.65408e+08	5.04211e+08	4.34968e+08	5.10645e+08	4.51653e+08	3.35505e+08	3.04277e+08	5.0667e+08	4.37476e+08	3.91074e+08	4.09302e+08	5.12564e+08	4.05198e+08	4.28481e+08	4.53899e+08	4.43467e+08	4.6959e+08	4.81149e+08	319890928	4.72073e+08	4.00188e+08	4.58881e+08	4.4119e+08	4.28524e+08	4.43083e+08	0.0699684	0.104266	0.0866961	0.0690272	0.103644	0.0322067	0.165444	0.0407388	0.173172	0.102768	0.967142	-0.0482	-0.0107719	-1.03397	-1.00749	0.729789	mouse
3936	17173	-1.06201	0.632355	1.16748e+08	0.263008	Cep170b	CEP170B	§541	Centrosomal protein of 170 kDa protein B	Q80U49	http://www.phosphosite.org/proteinAction.do?id=23655&showAllSites=true	170.7	GASPVTPSTT*PPPPTDPQLTK	2	1085.03	15	81.6	112841992	8.9914e+07	1.0201e+08	8.94317e+07	1.55051e+08	1.44565e+08	9.67225e+07	6.63881e+07	1.01932e+08	9.66531e+07	1.46076e+08	1.56766e+08	1.26863e+08	1.03033e+08	1.01729e+08	1.00933e+08	1.01378e+08	9.57209e+07	1.49808e+08	81555296	9.92924e+07	1.51421e+08	1.14948e+08	1.01331e+08	1.07116e+08	1.16748e+08	0.159922	0.0929181	0.0494965	0.263008	0.0375912	0.04992	0.14659	0.00555229	0.276368	0.200903	0.917493	-0.12423	-0.0868022	-1.08993	-1.06201	0.632355	mouse
3937	17176	1.00669	0.89223	3.32352e+08	0.374975	Cep170b	CEP170B	§819	Centrosomal protein of 170 kDa protein B	Q80U49	http://www.phosphosite.org/proteinAction.do?id=23655&showAllSites=true	170.7	VVQTS*PSAR	2	512.745	5	27.23		3.76309e+08		4.22088e+08	3.54952e+08	2.47808e+08	228871540			4.00698e+08	1.67423e+08	2.88242e+08	4.10973e+08	4.3707e+08	2.92998e+08	3.29056e+08	3.76309e+08	4.22088e+08	3.0138e+08	228871540	4.00698e+08	2.27833e+08	4.24022e+08	3.11027e+08	3.26006e+08	3.32352e+08			0.251383			0.374975	0.04352	0.0819775	0.257325	0.281521	0.980906	-0.0278134	0.00961471	-1.01947	1.00669	0.89223	mouse
3938	17177	-1.4231	0.110111	7.03761e+07	0.137425	Cep170b	CEP170B	§840	Centrosomal protein of 170 kDa protein B	Q80U49	http://www.phosphosite.org/proteinAction.do?id=23655&showAllSites=true	170.7	S*GRSPEPDPAPPKETLTFAR	3	745.026	2	78.61	55135324	5.10198e+07	7.3923e+06		7.53974e+07	7.03782e+07	3.65043e+07	4.14765e+07		8.28752e+07	5.26366e+07	4.33128e+07		9.5888e+07	7.76417e+07	6.99022e+07	5.30776e+07	7.3923e+06	7.28878e+07	38990398	8.28752e+07	4.79747e+07	9.5888e+07	7.3772e+07	4.81863e+07	7.03761e+07	0.0548275		0.0486932	0.0901713		0.137425		0.0741831	0.474364	0.277517	0.684696	-0.546464	-0.509036	-1.4605	-1.4231	0.110111	mouse
3939	17178	-1.4231	0.110111	7.03761e+07	0.137425	Cep170b	CEP170B	§843	Centrosomal protein of 170 kDa protein B	Q80U49	http://www.phosphosite.org/proteinAction.do?id=23655&showAllSites=true	170.7	SGRS*PEPDPAPPKETLTFAR	3	745.026	3	78.74	55135324	5.10198e+07	7.3923e+06		7.53974e+07	7.03782e+07	3.65043e+07	4.14765e+07		8.28752e+07	5.26366e+07	4.33128e+07		9.5888e+07	7.76417e+07	6.99022e+07	5.30776e+07	7.3923e+06	7.28878e+07	38990398	8.28752e+07	4.79747e+07	9.5888e+07	7.3772e+07	4.81863e+07	7.03761e+07	0.0548275		0.0486932	0.0901713		0.137425		0.0741831	0.474364	0.277517	0.684696	-0.546464	-0.509036	-1.4605	-1.4231	0.110111	mouse
3940	17181	-1.10477	0.395597	2.36826e+08	0.395349	Cep170b	CEP170B	§862	Centrosomal protein of 170 kDa protein B	Q80U49	http://www.phosphosite.org/proteinAction.do?id=23655&showAllSites=true	170.7	QES*FTKEPTSGPPAPGKLPHISSHPLLQDLAAAR	5	732.374	19	104.84	284053408	2.09183e+08		1.59188e+08		2.47048e+08	1.65969e+08	1.87816e+08	1.4025e+08	2.49092e+08	2.21138e+08	1.82041e+08	3.19741e+08	2.27225e+08	2.87495e+08	2.67627e+08	2.46618e+08	1.59188e+08	2.47048e+08	176892230	1.94671e+08	2.0159e+08	2.73483e+08	2.77561e+08	2.08876e+08	2.36826e+08	0.214668			0.0873324	0.395349	0.13714	0.239205	0.050616	0.233191	0.243131	0.881981	-0.18118	-0.143752	-1.13381	-1.10477	0.395597	mouse
3941	17184	1.21435	0.86617	1.95979e+08	0.357028	Cep170b	CEP170B	§882	Centrosomal protein of 170 kDa protein B	Q80U49	http://www.phosphosite.org/proteinAction.do?id=23655&showAllSites=true	170.7	QESFTKEPTSGPPAPGKLPHISS*HPLLQDLAAAR	5	732.374	9	107.68	153777360		3.99466e+08		1.27824e+08	1.57704e+08		141124728	4.34439e+07	7.27873e+07		3.57715e+08	1.97795e+08		1.41106e+08	1.80917e+08	153777360	3.99466e+08	1.42764e+08	141124728	5.81156e+07	3.57715e+08	1.97795e+08	1.61011e+08	1.95979e+08	1.65627e+08			0.147992		0.357028			0.174835	0.583498	0.674033	1.18326	0.242762	0.28019	1.18326	1.21435	0.86617	mouse
3942	17191	-1.64001	0.0375077	5.46078e+07	0.26348	Cep170b	CEP170B	1042	Centrosomal protein of 170 kDa protein B	Q80U49	http://www.phosphosite.org/proteinAction.do?id=23655&showAllSites=true	170.7	GHGSRGSLDWPEEERGS*GLAHLPSSNHETPEATLAGR	6	663.309	4	85.45	58644344	5.07768e+07		2.64491e+07	2.25181e+07	1.54452e+07	2.89815e+07	2.4296e+07		5.85035e+07	5.69374e+07	6.33779e+07	6.89098e+07	4.76965e+07	3.90797e+07	4.775e+07	5.47106e+07	2.64491e+07	1.89817e+07	26638753	5.85035e+07	6.01576e+07	5.83031e+07	4.34148e+07	3.24444e+07	5.46078e+07	0.101684		0.26348	0.124373		0.0757034	0.257278	0.141214	0.491277	0.188831	0.594136	-0.751136	-0.713708	-1.68312	-1.64001	0.0375077	mouse
3943	17192	1.21892	0.39579	5.33404e+08	0.514036	Cep170b	CEP170B	338, §340	Centrosomal protein of 170 kDa protein B	Q80U49	http://www.phosphosite.org/proteinAction.do?id=23655&showAllSites=true	170.7	DGPGDDRHST*KS*DLPVHTR	4	563.239	4	43.45	491806464	5.33796e+08	6.81487e+08	8.60893e+08	6.28654e+08	2.93479e+08	3.56594e+08	4.20521e+08	3.14218e+08	3.85973e+08	5.67576e+08	4.96518e+08	5.74904e+08	2.76069e+08	4.33355e+08	5.4424e+08	5.12801e+08	7.7119e+08	4.61066e+08	3.88558e+08	3.50096e+08	5.32047e+08	4.25487e+08	4.88797e+08	5.33404e+08	4.49107e+08	0.0579002	0.164497	0.514036	0.116337	0.144927	0.0944386	0.496628	0.160409	0.348255	0.25738	1.1877	0.24817	0.285598	1.1877	1.21892	0.39579	mouse
3944	17194	-1.10477	0.395597	2.36826e+08	0.395349	Cep170b	CEP170B	864	Centrosomal protein of 170 kDa protein B	Q80U49	http://www.phosphosite.org/proteinAction.do?id=23655&showAllSites=true	170.7	QESFT*KEPTSGPPAPGKLPHISSHPLLQDLAAAR	5	732.374	5	104.93	284053408	2.09183e+08		1.59188e+08		2.47048e+08	1.65969e+08	1.87816e+08	1.4025e+08	2.49092e+08	2.21138e+08	1.82041e+08	3.19741e+08	2.27225e+08	2.87495e+08	2.67627e+08	2.46618e+08	1.59188e+08	2.47048e+08	176892230	1.94671e+08	2.0159e+08	2.73483e+08	2.77561e+08	2.08876e+08	2.36826e+08	0.214668			0.0873324	0.395349	0.13714	0.239205	0.050616	0.233191	0.243131	0.881981	-0.18118	-0.143752	-1.13381	-1.10477	0.395597	mouse
3945	17201	-1.19365	0.252249	1.96841e+08	0.231076	Cep170b;Cep170b	CEP170B;CEP170B iso2	§1341, §1347;425, 431	Centrosomal protein of 170 kDa protein B	Q80U49;Q80U49-2	http://www.phosphosite.org/proteinAction.do?id=23655&showAllSites=true	170.7	EIHDVAGDGDSLGS*PGPTRS*PSLGNVPNTPASTISAR	4	948.183	4	97.26	255562720	1.83777e+08	1.17745e+08		1.32282e+08	1.48123e+08	1.26613e+08		2.26298e+08	2.17889e+08	1.17644e+08	1.45761e+08	2.8641e+08	2.30469e+08	1.87919e+08	1.62337e+08	2.1967e+08	1.17745e+08	1.40202e+08	1.26613e+08	2.22094e+08	1.31702e+08	2.5844e+08	1.75128e+08	1.60684e+08	1.96841e+08	0.231076		0.0798926		0.0267756	0.150959	0.153057	0.103291	0.32343	0.275699	0.816312	-0.292808	-0.25538	-1.22502	-1.19365	0.252249	mouse
3946	17203	-1.19365	0.252249	1.96841e+08	0.231076	Cep170b;Cep170b	CEP170B;CEP170B iso2	§1341, §1349;425, 433	Centrosomal protein of 170 kDa protein B	Q80U49;Q80U49-2	http://www.phosphosite.org/proteinAction.do?id=23655&showAllSites=true	170.7	EIHDVAGDGDSLGS*PGPTRSPS*LGNVPNTPASTISAR	4	948.183	7	97.74	255562720	1.83777e+08	1.17745e+08		1.32282e+08	1.48123e+08	1.26613e+08		2.26298e+08	2.17889e+08	1.17644e+08	1.45761e+08	2.8641e+08	2.30469e+08	1.87919e+08	1.62337e+08	2.1967e+08	1.17745e+08	1.40202e+08	1.26613e+08	2.22094e+08	1.31702e+08	2.5844e+08	1.75128e+08	1.60684e+08	1.96841e+08	0.231076		0.0798926		0.0267756	0.150959	0.153057	0.103291	0.32343	0.275699	0.816312	-0.292808	-0.25538	-1.22502	-1.19365	0.252249	mouse
3947	17207	-1.2262	0.0930205	5.95871e+08	0.186936	Cep170b;Cep170b	CEP170B;CEP170B iso2	§1341;425	Centrosomal protein of 170 kDa protein B	Q80U49;Q80U49-2	http://www.phosphosite.org/proteinAction.do?id=23655&showAllSites=true	170.7	EIHDVAGDGDSLGS*PGPTRSPSLGNVPNTPASTISAR	4	928.192	16	94.03	495760480	6.15902e+08	5.05748e+08	4.51742e+08	3.96197e+08	5.0457e+08		3.44614e+08	4.98488e+08	6.2907e+08	3.98306e+08	5.19644e+08	6.95749e+08	7.05771e+08	6.47233e+08	6.72703e+08	5.55831e+08	4.78745e+08	4.50383e+08	3.44614e+08	5.63779e+08	4.58975e+08	7.0076e+08	6.59968e+08	4.73505e+08	5.95871e+08	0.152839	0.0797667	0.170148		0.16378	0.186936	0.0101129	0.0272887	0.184596	0.18604	0.794644	-0.33162	-0.294192	-1.25843	-1.2262	0.0930205	mouse
3948	17208	-1.19365	0.252249	1.96841e+08	0.231076	Cep170b;Cep170b	CEP170B;CEP170B iso2	§1345, §1347;429, 431	Centrosomal protein of 170 kDa protein B	Q80U49;Q80U49-2	http://www.phosphosite.org/proteinAction.do?id=23655&showAllSites=true	170.7	EIHDVAGDGDSLGSPGPT*RS*PSLGNVPNTPASTISAR	4	948.183	2	97.32	255562720	1.83777e+08	1.17745e+08		1.32282e+08	1.48123e+08	1.26613e+08		2.26298e+08	2.17889e+08	1.17644e+08	1.45761e+08	2.8641e+08	2.30469e+08	1.87919e+08	1.62337e+08	2.1967e+08	1.17745e+08	1.40202e+08	1.26613e+08	2.22094e+08	1.31702e+08	2.5844e+08	1.75128e+08	1.60684e+08	1.96841e+08	0.231076		0.0798926		0.0267756	0.150959	0.153057	0.103291	0.32343	0.275699	0.816312	-0.292808	-0.25538	-1.22502	-1.19365	0.252249	mouse
3949	17209	-1.19365	0.252249	1.96841e+08	0.231076	Cep170b;Cep170b	CEP170B;CEP170B iso2	§1345, §1349;429, 433	Centrosomal protein of 170 kDa protein B	Q80U49;Q80U49-2	http://www.phosphosite.org/proteinAction.do?id=23655&showAllSites=true	170.7	EIHDVAGDGDSLGSPGPT*RSPS*LGNVPNTPASTISAR	4	948.183	2	97.49	255562720	1.83777e+08	1.17745e+08		1.32282e+08	1.48123e+08	1.26613e+08		2.26298e+08	2.17889e+08	1.17644e+08	1.45761e+08	2.8641e+08	2.30469e+08	1.87919e+08	1.62337e+08	2.1967e+08	1.17745e+08	1.40202e+08	1.26613e+08	2.22094e+08	1.31702e+08	2.5844e+08	1.75128e+08	1.60684e+08	1.96841e+08	0.231076		0.0798926		0.0267756	0.150959	0.153057	0.103291	0.32343	0.275699	0.816312	-0.292808	-0.25538	-1.22502	-1.19365	0.252249	mouse
3950	17210	-1.2262	0.0930205	5.95871e+08	0.186936	Cep170b;Cep170b	CEP170B;CEP170B iso2	§1345;429	Centrosomal protein of 170 kDa protein B	Q80U49;Q80U49-2	http://www.phosphosite.org/proteinAction.do?id=23655&showAllSites=true	170.7	EIHDVAGDGDSLGSPGPT*RSPSLGNVPNTPASTISAR	4	928.192	5	94.08	495760480	6.15902e+08	5.05748e+08	4.51742e+08	3.96197e+08	5.0457e+08		3.44614e+08	4.98488e+08	6.2907e+08	3.98306e+08	5.19644e+08	6.95749e+08	7.05771e+08	6.47233e+08	6.72703e+08	5.55831e+08	4.78745e+08	4.50383e+08	3.44614e+08	5.63779e+08	4.58975e+08	7.0076e+08	6.59968e+08	4.73505e+08	5.95871e+08	0.152839	0.0797667	0.170148		0.16378	0.186936	0.0101129	0.0272887	0.184596	0.18604	0.794644	-0.33162	-0.294192	-1.25843	-1.2262	0.0930205	mouse
3951	17212	-1.2262	0.0930205	5.95871e+08	0.186936	Cep170b;Cep170b	CEP170B;CEP170B iso2	§1347;431	Centrosomal protein of 170 kDa protein B	Q80U49;Q80U49-2	http://www.phosphosite.org/proteinAction.do?id=23655&showAllSites=true	170.7	EIHDVAGDGDSLGSPGPTRS*PSLGNVPNTPASTISAR	4	928.192	1	93.15	495760480	6.15902e+08	5.05748e+08	4.51742e+08	3.96197e+08	5.0457e+08		3.44614e+08	4.98488e+08	6.2907e+08	3.98306e+08	5.19644e+08	6.95749e+08	7.05771e+08	6.47233e+08	6.72703e+08	5.55831e+08	4.78745e+08	4.50383e+08	3.44614e+08	5.63779e+08	4.58975e+08	7.0076e+08	6.59968e+08	4.73505e+08	5.95871e+08	0.152839	0.0797667	0.170148		0.16378	0.186936	0.0101129	0.0272887	0.184596	0.18604	0.794644	-0.33162	-0.294192	-1.25843	-1.2262	0.0930205	mouse
3952	17213	-1.2262	0.0930205	5.95871e+08	0.186936	Cep170b;Cep170b	CEP170B;CEP170B iso2	§1349;433	Centrosomal protein of 170 kDa protein B	Q80U49;Q80U49-2	http://www.phosphosite.org/proteinAction.do?id=23655&showAllSites=true	170.7	EIHDVAGDGDSLGSPGPTRSPS*LGNVPNTPASTISAR	4	928.192	3	94.09	495760480	6.15902e+08	5.05748e+08	4.51742e+08	3.96197e+08	5.0457e+08		3.44614e+08	4.98488e+08	6.2907e+08	3.98306e+08	5.19644e+08	6.95749e+08	7.05771e+08	6.47233e+08	6.72703e+08	5.55831e+08	4.78745e+08	4.50383e+08	3.44614e+08	5.63779e+08	4.58975e+08	7.0076e+08	6.59968e+08	4.73505e+08	5.95871e+08	0.152839	0.0797667	0.170148		0.16378	0.186936	0.0101129	0.0272887	0.184596	0.18604	0.794644	-0.33162	-0.294192	-1.25843	-1.2262	0.0930205	mouse
3953	17214	1.34146	0.942228	9.78869e+07	0.0154706	Cep170b;Cep170b	CEP170B;CEP170B iso2	§1533;617	Centrosomal protein of 170 kDa protein B	Q80U49;Q80U49-2	http://www.phosphosite.org/proteinAction.do?id=23655&showAllSites=true	170.7	ARPAAQSSTS*PASVDTLLPALPLR	3	833.77	14	137.08	158083840			1.46726e+08		3.48653e+06		8.32511e+07	9.11093e+06		1.77717e+08			1.84382e+08	1.5977e+06	1.63304e+06	158083840	1.46726e+08	3.48653e+06	8.32511e+07	9.11093e+06	1.77717e+08	1.84382e+08	1.61537e+06	9.78869e+07	7.48881e+07								0.0154706	0.725604	1.29511	1.30711	0.386379	0.423807	1.30711	1.34146	0.942228	mouse
3954	17219	1.21798	0.369026	8.16192e+07	0.331182	Cep170b;Cep170b	CEP170B;CEP170B iso2	1258;342	Centrosomal protein of 170 kDa protein B	Q80U49;Q80U49-2	http://www.phosphosite.org/proteinAction.do?id=23655&showAllSites=true	170.7	RRQQGSDYTSTSEEEYGSHHSS*PK	4	709.051	26	30.9	65223628	7.71064e+07	1.27932e+08	1.04973e+08	9.85466e+07	6.1149e+07	5.534e+07	6.26835e+07	8.53762e+07	7.64759e+07	7.18472e+07	6.72163e+07	6.2403e+07	5.42834e+07	5.96317e+07	7.2952e+07	7.1165e+07	1.16452e+08	7.98478e+07	5.90117e+07	8.0926e+07	6.95318e+07	5.83432e+07	6.62918e+07	8.16192e+07	6.87732e+07	0.118069	0.139409	0.331182	0.0879932	0.0777686	0.0470942	0.0984082	0.142082	0.318624	0.145242	1.18679	0.247061	0.28449	1.18679	1.21798	0.369026	mouse
3955	17222	1.34146	0.942228	9.78869e+07	0.0154706	Cep170b;Cep170b	CEP170B;CEP170B iso2	1536;620	Centrosomal protein of 170 kDa protein B	Q80U49;Q80U49-2	http://www.phosphosite.org/proteinAction.do?id=23655&showAllSites=true	170.7	ARPAAQSSTSPAS*VDTLLPALPLR	3	833.77	1	136.59	158083840			1.46726e+08		3.48653e+06		8.32511e+07	9.11093e+06		1.77717e+08			1.84382e+08	1.5977e+06	1.63304e+06	158083840	1.46726e+08	3.48653e+06	8.32511e+07	9.11093e+06	1.77717e+08	1.84382e+08	1.61537e+06	9.78869e+07	7.48881e+07								0.0154706	0.725604	1.29511	1.30711	0.386379	0.423807	1.30711	1.34146	0.942228	mouse
3956	17223	-1.04171	0.707885	5.19079e+07	0.378723	Cfl1	Cofilin-1	§129	Cofilin-1	P18760	http://www.phosphosite.org/proteinAction.do?id=1482&showAllSites=true	18.5	KLT*GIKHELQANCYEEVKDR	5	503.047	8	69.76	25487870	3.62438e+07	9.79515e+07	5.65708e+07	5.6217e+07		4.04696e+07	2.69334e+07	6.21414e+07		4.45429e+07	3.60991e+07	5.03653e+07	5.83593e+07	5.99396e+07		3.08659e+07	7.72611e+07	5.6217e+07	3.37015e+07	6.21414e+07	4.0321e+07	5.43623e+07	5.99396e+07	4.85534e+07	5.19079e+07	0.246409	0.378723		0.284011		0.148077	0.10398		0.516918	0.195971	0.935376	-0.0963817	-0.0589536	-1.06909	-1.04171	0.707885	mouse
3957	17253	1.07157	0.769554	2.98741e+07	0.448075	Cfl1	Cofilin-1	§41	Cofilin-1	P18760	http://www.phosphosite.org/proteinAction.do?id=1482&showAllSites=true	18.5	AVLFCLS*EDKK	3	463.888	19	96.8		3.32211e+07	3.39892e+07	4.98408e+07	2.42555e+07	2.59994e+07	1.75535e+07	2.42593e+07	1.8308e+07	3.19369e+07	1.53626e+07	2.96123e+07	3.32151e+07	3.00275e+07	3.43973e+07	3.60339e+07	3.32211e+07	4.1915e+07	2.51275e+07	2.09064e+07	2.51224e+07	2.24874e+07	3.16213e+07	3.52156e+07	2.98741e+07	2.86117e+07		0.267418	0.0490758	0.226805	0.383606	0.448075	0.0712807	0.0328609	0.3502	0.26602	1.04412	0.0622919	0.09972	1.04412	1.07157	0.769554	mouse
3958	17256	1.02335	0.985631	2.22592e+08	0.356272	Cfl1	Cofilin-1	23	Cofilin-1	P18760	http://www.phosphosite.org/proteinAction.do?id=1482&showAllSites=true	18.5	VRKS*STPEEVK	3	447.225	17	20.27	220330496	2.03025e+08	3.34076e+08	2.41205e+08	2.8217e+08	1.68609e+08	1.66174e+08	1.60053e+08	2.932e+08	2.09087e+08	1.48039e+08	1.65403e+08	2.80913e+08	1.89243e+08	2.29073e+08	2.65781e+08	2.11678e+08	2.87641e+08	2.25389e+08	1.63114e+08	2.51144e+08	1.56721e+08	2.35078e+08	2.47427e+08	2.21955e+08	2.22592e+08	0.0578087	0.228303	0.356272	0.0265337	0.236823	0.0783412	0.275741	0.104906	0.278346	0.242628	0.997138	-0.00413537	0.0332927	-1.00287	1.02335	0.985631	mouse
3959	17258	-1.12454	0.547845	2.47939e+07	0.475898	Cfl2	Cofilin-2	§24	Cofilin-2	P45591	http://www.phosphosite.org/proteinAction.do?id=3415&showAllSites=true	18.7	KSS*TQEEIK	2	565.26	5	21.35		2.41386e+07		3.07589e+07		2.5481e+07	1.53819e+07	1.16562e+07	1.38531e+07	2.79053e+07	3.82127e+07		1.72412e+07	2.20758e+07	2.94751e+07		2.41386e+07	3.07589e+07	2.5481e+07	1.35191e+07	2.08792e+07	3.82127e+07	1.96585e+07	2.94751e+07	2.14833e+07	2.47939e+07				0.19487	0.475898		0.173897		0.362704	0.358842	0.866477	-0.206766	-0.169338	-1.1541	-1.12454	0.547845	mouse
3960	17264	-1.04259	0.617104	8.48546e+08	0.336797	Clasp2	CLASP2	§1005	CLIP-associating protein 2	Q8BRT1	http://www.phosphosite.org/proteinAction.do?id=6744&showAllSites=true	140.7	ASLLHSMPLHSS*PR	3	538.26	31	78.77	554752256	9.0158e+08	1.05964e+09	9.94571e+08	9.45603e+08	7.36999e+08	5.94398e+08	5.56768e+08	9.03486e+08	8.87421e+08	7.2914e+08	7.20403e+08	9.0397e+08	9.59898e+08	8.11465e+08	8.72586e+08	7.28166e+08	1.0271e+09	8.41301e+08	5.75583e+08	8.95454e+08	7.24771e+08	9.31934e+08	8.42026e+08	7.93039e+08	8.48546e+08	0.336797	0.0447949	0.17533	0.0462284	0.0126857	0.00852496	0.042436	0.0513273	0.261893	0.102188	0.934585	-0.0976017	-0.0601737	-1.06999	-1.04259	0.617104	mouse
3961	17265	-1.05261	0.645346	3.29711e+08	0.196965	Clasp2	CLASP2	§14	CLIP-associating protein 2	Q8BRT1	http://www.phosphosite.org/proteinAction.do?id=6744&showAllSites=true	140.7	ICDYKS*FDDEESVDGNRPSSAASAFKVPAPK	4	867.642	8	90.6	243206048	2.39576e+08	4.57472e+08	3.92363e+08	3.37228e+08	3.25589e+08	1.92044e+08	2.54194e+08	4.03905e+08	3.33863e+08	2.56236e+08	2.90805e+08	3.45796e+08	3.20466e+08	3.49247e+08	3.37373e+08	2.41391e+08	4.24917e+08	3.31408e+08	2.23119e+08	3.68884e+08	2.7352e+08	3.33131e+08	3.4331e+08	3.05209e+08	3.29711e+08	0.0106337	0.108348	0.0248347	0.196965	0.134262	0.0893676	0.053766	0.0244565	0.292481	0.1318	0.925686	-0.111406	-0.0739776	-1.08028	-1.05261	0.645346	mouse
3962	17267	-1.29396	0.0908951	1.64782e+08	0.236238	Clasp2	CLASP2	§326	CLIP-associating protein 2	Q8BRT1	http://www.phosphosite.org/proteinAction.do?id=6744&showAllSites=true	140.7	SSGSVASLPQS*DRSSSSSQESLNRPFSSK	4	770.605	1	72.44	109704008	1.27201e+08	1.18768e+08	1.29068e+08	1.87093e+08	1.3565e+08	8.77932e+07	9.74119e+07	1.95921e+08	1.65002e+08	1.16922e+08	1.63819e+08	2.00238e+08	1.94912e+08	1.31601e+08	1.49844e+08	1.18452e+08	1.23918e+08	1.61372e+08	9.26025e+07	1.80461e+08	1.40371e+08	1.97575e+08	1.40722e+08	1.24086e+08	1.64782e+08	0.104449	0.0587731	0.225412	0.0734481	0.12115	0.236238	0.0190605	0.0916696	0.243715	0.188452	0.75303	-0.409221	-0.371793	-1.32797	-1.29396	0.0908951	mouse
3963	17268	-1.41181	0.0870297	9.05423e+07	0.17797	Clasp2	CLASP2	§331	CLIP-associating protein 2	Q8BRT1	http://www.phosphosite.org/proteinAction.do?id=6744&showAllSites=true	140.7	SSGSVASLPQSDRSSS*SSQESLNRPFSSK	3	1027.14	1	72.39	72238848			5.25001e+07		7.7437e+07	5.34311e+07	5.68404e+07		6.8443e+07	1.03485e+08		1.25368e+08	9.73416e+07	6.90164e+07	7.95998e+07	72238848	5.25001e+07	7.7437e+07	5.51358e+07	6.8443e+07	1.03485e+08	1.11355e+08	7.43081e+07	6.24895e+07	9.05423e+07				0.0437237			0.17797	0.10071	0.184592	0.246868	0.690169	-0.534979	-0.49755	-1.44892	-1.41181	0.0870297	mouse
3964	17269	-1.41181	0.0870297	9.05423e+07	0.17797	Clasp2	CLASP2	§332	CLIP-associating protein 2	Q8BRT1	http://www.phosphosite.org/proteinAction.do?id=6744&showAllSites=true	140.7	SSGSVASLPQSDRSSSS*SQESLNRPFSSK	3	1027.14	7	72.37	72238848			5.25001e+07		7.7437e+07	5.34311e+07	5.68404e+07		6.8443e+07	1.03485e+08		1.25368e+08	9.73416e+07	6.90164e+07	7.95998e+07	72238848	5.25001e+07	7.7437e+07	5.51358e+07	6.8443e+07	1.03485e+08	1.11355e+08	7.43081e+07	6.24895e+07	9.05423e+07				0.0437237			0.17797	0.10071	0.184592	0.246868	0.690169	-0.534979	-0.49755	-1.44892	-1.41181	0.0870297	mouse
3965	17273	-1.58375	0.0812031	1.36608e+09	0.395053	Clasp2	CLASP2	§333	CLIP-associating protein 2	Q8BRT1	http://www.phosphosite.org/proteinAction.do?id=6744&showAllSites=true	140.7	SSSSS*QESLNRPFSSK	3	603.267	22	57.88	817518336	4.60508e+08	9.93789e+08	1.0074e+09	1.36491e+09		6.52503e+08	5.8667e+08	1.34451e+09	1.55198e+09	9.47515e+08	1.01172e+09	1.61111e+09	1.51735e+09	1.4211e+09	1.52338e+09	6.39013e+08	1.00059e+09	1.36491e+09	619586240	1.44825e+09	9.79617e+08	1.56423e+09	1.47224e+09	8.40471e+08	1.36608e+09	0.395053	0.00961766		0.0751318	0.101296	0.0463447	0.0423852	0.0491268	0.367063	0.184875	0.615241	-0.700776	-0.663348	-1.62538	-1.58375	0.0812031	mouse
3966	17274	-1.41181	0.0870297	9.05423e+07	0.17797	Clasp2	CLASP2	§336	CLIP-associating protein 2	Q8BRT1	http://www.phosphosite.org/proteinAction.do?id=6744&showAllSites=true	140.7	SSGSVASLPQSDRSSSSSQES*LNRPFSSK	3	1027.14	1	72.4	72238848			5.25001e+07		7.7437e+07	5.34311e+07	5.68404e+07		6.8443e+07	1.03485e+08		1.25368e+08	9.73416e+07	6.90164e+07	7.95998e+07	72238848	5.25001e+07	7.7437e+07	5.51358e+07	6.8443e+07	1.03485e+08	1.11355e+08	7.43081e+07	6.24895e+07	9.05423e+07				0.0437237			0.17797	0.10071	0.184592	0.246868	0.690169	-0.534979	-0.49755	-1.44892	-1.41181	0.0870297	mouse
3967	17277	1.00432	0.913905	1.03647e+09	0.465631	Clasp2	CLASP2	§376	CLIP-associating protein 2	Q8BRT1	http://www.phosphosite.org/proteinAction.do?id=6744&showAllSites=true	140.7	SRS*DIDVNAAAGAK	3	485.559	36	47.71	878296448	7.63587e+08	1.52876e+09	1.28743e+09	1.2107e+09	9.60733e+08	7.13047e+08	7.7173e+08	1.33284e+09	6.72559e+08	9.52442e+08	6.25595e+08	1.41301e+09	1.36811e+09	8.8995e+08	1.03726e+09	8.20942e+08	1.40809e+09	1.08572e+09	742388224	1.0027e+09	7.89018e+08	1.39056e+09	9.63605e+08	1.01428e+09	1.03647e+09	0.098803	0.121188	0.1628	0.0558942	0.465631	0.292916	0.0228311	0.108098	0.291437	0.298352	0.978596	-0.0312147	0.00621339	-1.02187	1.00432	0.913905	mouse
3968	17280	-1.16131	0.163368	1.76282e+09	0.306328	Clasp2	CLASP2	§469	CLIP-associating protein 2	Q8BRT1	http://www.phosphosite.org/proteinAction.do?id=6744&showAllSites=true	140.7	SGS*PGRVLTTTALSTVSSGAQR	3	738.369	15	104.94	1628164608	1.93786e+09	1.63859e+09	1.60759e+09	1.22285e+09	1.57026e+09	8.72455e+08	1.35492e+09	1.25097e+09	1.7745e+09	1.68222e+09	1.95915e+09	2.08257e+09	1.93615e+09	1.77134e+09	1.64566e+09	1.78301e+09	1.62309e+09	1.39655e+09	1.11369e+09	1.51273e+09	1.82069e+09	2.00936e+09	1.7085e+09	1.47909e+09	1.76282e+09	0.12282	0.0135041	0.175902	0.306328	0.244718	0.107552	0.0515256	0.0520162	0.218638	0.144349	0.839044	-0.253182	-0.215753	-1.19183	-1.16131	0.163368	mouse
3969	17282	-1.16131	0.163368	1.76282e+09	0.306328	Clasp2	CLASP2	§475	CLIP-associating protein 2	Q8BRT1	http://www.phosphosite.org/proteinAction.do?id=6744&showAllSites=true	140.7	SGSPGRVLT*TTALSTVSSGAQR	3	738.369	3	105.03	1628164608	1.93786e+09	1.63859e+09	1.60759e+09	1.22285e+09	1.57026e+09	8.72455e+08	1.35492e+09	1.25097e+09	1.7745e+09	1.68222e+09	1.95915e+09	2.08257e+09	1.93615e+09	1.77134e+09	1.64566e+09	1.78301e+09	1.62309e+09	1.39655e+09	1.11369e+09	1.51273e+09	1.82069e+09	2.00936e+09	1.7085e+09	1.47909e+09	1.76282e+09	0.12282	0.0135041	0.175902	0.306328	0.244718	0.107552	0.0515256	0.0520162	0.218638	0.144349	0.839044	-0.253182	-0.215753	-1.19183	-1.16131	0.163368	mouse
3970	17283	-1.08486	0.426996	7.28972e+08	0.348216	Clasp2	CLASP2	§513	CLIP-associating protein 2	Q8BRT1	http://www.phosphosite.org/proteinAction.do?id=6744&showAllSites=true	140.7	EAS*PSRLSVAR	3	418.206	15	49.29	482103968	7.9707e+08	7.02947e+08	8.57021e+08	6.31846e+08	8.00528e+08	4.02862e+08	5.63578e+08	6.04726e+08	7.97192e+08	5.2649e+08	7.32471e+08	8.13048e+08	9.8779e+08	6.16304e+08	7.53753e+08	6.39587e+08	7.79984e+08	7.16187e+08	4.8322e+08	7.00959e+08	6.2948e+08	9.00419e+08	6.85028e+08	6.54744e+08	7.28972e+08	0.348216	0.139678	0.166543	0.235179	0.194154	0.231382	0.137226	0.141879	0.249521	0.199781	0.898175	-0.154931	-0.117503	-1.11337	-1.08486	0.426996	mouse
3971	17284	-1.03044	0.641279	4.17485e+09	0.155375	Clasp2	CLASP2	§515	CLIP-associating protein 2	Q8BRT1	http://www.phosphosite.org/proteinAction.do?id=6744&showAllSites=true	140.7	EASPS*RLSVAR	2	626.806	11	49.28	3576616448	4.45952e+09	4.47867e+09	4.95877e+09	4.22394e+09	4.03001e+09	2.88716e+09	2.96744e+09	3.92314e+09	3.9565e+09	3.48227e+09	3.91483e+09	5.16421e+09	4.75167e+09	4.08372e+09	4.12247e+09	4.01807e+09	4.71872e+09	4.12698e+09	2.9273e+09	3.93982e+09	3.69855e+09	4.95794e+09	4.1031e+09	3.94777e+09	4.17485e+09	0.155375	0.0719437	0.0332279	0.01939	0.00598742	0.0826976	0.0588371	0.00667863	0.188409	0.127421	0.945607	-0.0806879	-0.0432598	-1.05752	-1.03044	0.641279	mouse
3972	17296	-1.44425	0.180733	2.88944e+07	0.327788	Clasp2	CLASP2	§614	CLIP-associating protein 2	Q8BRT1	http://www.phosphosite.org/proteinAction.do?id=6744&showAllSites=true	140.7	RYESYGM#HS*DDDANSDASSACSER	3	936.004	33	37.92	27372616	2.77332e+07		9.05161e+06	1.98456e+07	2.07062e+07	1.77535e+07	1.39958e+07		4.87178e+07	2.551e+07		3.68315e+07	3.50961e+07	1.04519e+07	1.67588e+07	2.75529e+07	9.05161e+06	2.02759e+07	1.58747e+07	4.87178e+07	2.551e+07	3.59638e+07	1.36053e+07	1.94941e+07	2.88944e+07	0.00925364		0.0300131	0.167382			0.0341205	0.327788	0.346562	0.487795	0.674667	-0.567752	-0.530324	-1.48221	-1.44425	0.180733	mouse
3973	17304	-1.1271	0.351443	2.68399e+08	0.432646	Clasp2	CLASP2	§884	CLIP-associating protein 2	Q8BRT1	http://www.phosphosite.org/proteinAction.do?id=6744&showAllSites=true	140.7	NTGNGTQSSMGS*PLTRPTPR	3	713.66	13	60.44	231092960	3.26291e+08	2.21311e+08	1.73209e+08	3.12112e+08	2.43431e+08	2.04652e+08	1.44178e+08	1.50022e+08	2.82273e+08	2.40514e+08	2.69236e+08	3.41781e+08	3.18737e+08	2.63392e+08	2.81234e+08	2.78692e+08	1.9726e+08	2.77771e+08	1.74415e+08	2.16148e+08	2.54875e+08	3.30259e+08	2.72313e+08	2.32035e+08	2.68399e+08	0.24154	0.172426	0.174836	0.245169	0.432646	0.079685	0.0493381	0.0463304	0.269984	0.213996	0.864515	-0.210037	-0.172609	-1.15672	-1.1271	0.351443	mouse
3974	17308	-1.08339	0.717286	1.00143e+08	0.175813	Clasp2	CLASP2	§903	CLIP-associating protein 2	Q8BRT1	http://www.phosphosite.org/proteinAction.do?id=6744&showAllSites=true	140.7	SPANWSSPLTS*PTNTSQNTLSPSAFDYDTENMNSEDIYSSLR	4	1177.01	16	149.12	96168688		1.50399e+08		8.05117e+07	7.24012e+07	6.17032e+07	7.92229e+07	8.74875e+07		1.62856e+08	1.44442e+08		3.73991e+07		6.85289e+07	96168688	1.50399e+08	7.64564e+07	70463016	8.74875e+07	1.53649e+08	3.73991e+07	6.85289e+07	9.00678e+07	1.00143e+08			0.0750102	0.175813		0.0847414			0.351194	0.52346	0.899394	-0.152975	-0.115547	-1.11186	-1.08339	0.717286	mouse
3975	17311	-1.41181	0.0870297	9.05423e+07	0.17797	Clasp2	CLASP2	329	CLIP-associating protein 2	Q8BRT1	http://www.phosphosite.org/proteinAction.do?id=6744&showAllSites=true	140.7	SSGSVASLPQSDRS*SSSSQESLNRPFSSK	3	1027.14	1	72.38	72238848			5.25001e+07		7.7437e+07	5.34311e+07	5.68404e+07		6.8443e+07	1.03485e+08		1.25368e+08	9.73416e+07	6.90164e+07	7.95998e+07	72238848	5.25001e+07	7.7437e+07	5.51358e+07	6.8443e+07	1.03485e+08	1.11355e+08	7.43081e+07	6.24895e+07	9.05423e+07				0.0437237			0.17797	0.10071	0.184592	0.246868	0.690169	-0.534979	-0.49755	-1.44892	-1.41181	0.0870297	mouse
3976	17312	-1.18524	0.152756	1.06236e+09	0.26718	Clasp2	CLASP2	330	CLIP-associating protein 2	Q8BRT1	http://www.phosphosite.org/proteinAction.do?id=6744&showAllSites=true	140.7	SS*SSSQESLNRPFSSK	2	904.397	4	57.88	933223936	8.38906e+08		1.01396e+09	1.10843e+09	8.39543e+08	8.20072e+08	5.59447e+08		1.05104e+09	8.87397e+08		1.30349e+09	9.89583e+08	1.20289e+09	9.39771e+08	8.86065e+08	1.01396e+09	9.73988e+08	689759200	1.05104e+09	8.87397e+08	1.14654e+09	1.07133e+09	8.73369e+08	1.06236e+09	0.0752682		0.195212	0.26718			0.193595	0.173666	0.199594	0.15117	0.822102	-0.28261	-0.245182	-1.21639	-1.18524	0.152756	mouse
3977	17314	-1.29396	0.0908951	1.64782e+08	0.236238	Clasp2	CLASP2	342	CLIP-associating protein 2	Q8BRT1	http://www.phosphosite.org/proteinAction.do?id=6744&showAllSites=true	140.7	SSGSVASLPQSDRSSSSSQESLNRPFS*SK	4	770.605	3	72.4	109704008	1.27201e+08	1.18768e+08	1.29068e+08	1.87093e+08	1.3565e+08	8.77932e+07	9.74119e+07	1.95921e+08	1.65002e+08	1.16922e+08	1.63819e+08	2.00238e+08	1.94912e+08	1.31601e+08	1.49844e+08	1.18452e+08	1.23918e+08	1.61372e+08	9.26025e+07	1.80461e+08	1.40371e+08	1.97575e+08	1.40722e+08	1.24086e+08	1.64782e+08	0.104449	0.0587731	0.225412	0.0734481	0.12115	0.236238	0.0190605	0.0916696	0.243715	0.188452	0.75303	-0.409221	-0.371793	-1.32797	-1.29396	0.0908951	mouse
3978	17315	-1.29396	0.0908951	1.64782e+08	0.236238	Clasp2	CLASP2	343	CLIP-associating protein 2	Q8BRT1	http://www.phosphosite.org/proteinAction.do?id=6744&showAllSites=true	140.7	SSGSVASLPQSDRSSSSSQESLNRPFSS*K	4	770.605	5	72.39	109704008	1.27201e+08	1.18768e+08	1.29068e+08	1.87093e+08	1.3565e+08	8.77932e+07	9.74119e+07	1.95921e+08	1.65002e+08	1.16922e+08	1.63819e+08	2.00238e+08	1.94912e+08	1.31601e+08	1.49844e+08	1.18452e+08	1.23918e+08	1.61372e+08	9.26025e+07	1.80461e+08	1.40371e+08	1.97575e+08	1.40722e+08	1.24086e+08	1.64782e+08	0.104449	0.0587731	0.225412	0.0734481	0.12115	0.236238	0.0190605	0.0916696	0.243715	0.188452	0.75303	-0.409221	-0.371793	-1.32797	-1.29396	0.0908951	mouse
3979	17321	-1.08339	0.717286	1.00143e+08	0.175813	Clasp2	CLASP2	905	CLIP-associating protein 2	Q8BRT1	http://www.phosphosite.org/proteinAction.do?id=6744&showAllSites=true	140.7	SPANWSSPLTSPT*NTSQNTLSPSAFDYDTENMNSEDIYSSLR	4	1177.01	6	149.15	96168688		1.50399e+08		8.05117e+07	7.24012e+07	6.17032e+07	7.92229e+07	8.74875e+07		1.62856e+08	1.44442e+08		3.73991e+07		6.85289e+07	96168688	1.50399e+08	7.64564e+07	70463016	8.74875e+07	1.53649e+08	3.73991e+07	6.85289e+07	9.00678e+07	1.00143e+08			0.0750102	0.175813		0.0847414			0.351194	0.52346	0.899394	-0.152975	-0.115547	-1.11186	-1.08339	0.717286	mouse
3980	17322	-1.08339	0.717286	1.00143e+08	0.175813	Clasp2	CLASP2	907	CLIP-associating protein 2	Q8BRT1	http://www.phosphosite.org/proteinAction.do?id=6744&showAllSites=true	140.7	SPANWSSPLTSPTNT*SQNTLSPSAFDYDTENMNSEDIYSSLR	4	1177.01	2	148.86	96168688		1.50399e+08		8.05117e+07	7.24012e+07	6.17032e+07	7.92229e+07	8.74875e+07		1.62856e+08	1.44442e+08		3.73991e+07		6.85289e+07	96168688	1.50399e+08	7.64564e+07	70463016	8.74875e+07	1.53649e+08	3.73991e+07	6.85289e+07	9.00678e+07	1.00143e+08			0.0750102	0.175813		0.0847414			0.351194	0.52346	0.899394	-0.152975	-0.115547	-1.11186	-1.08339	0.717286	mouse
3981	17324	-1.08339	0.717286	1.00143e+08	0.175813	Clasp2	CLASP2	908	CLIP-associating protein 2	Q8BRT1	http://www.phosphosite.org/proteinAction.do?id=6744&showAllSites=true	140.7	SPANWSSPLTSPTNTS*QNTLSPSAFDYDTENMNSEDIYSSLR	4	1177.01	2	149.1	96168688		1.50399e+08		8.05117e+07	7.24012e+07	6.17032e+07	7.92229e+07	8.74875e+07		1.62856e+08	1.44442e+08		3.73991e+07		6.85289e+07	96168688	1.50399e+08	7.64564e+07	70463016	8.74875e+07	1.53649e+08	3.73991e+07	6.85289e+07	9.00678e+07	1.00143e+08			0.0750102	0.175813		0.0847414			0.351194	0.52346	0.899394	-0.152975	-0.115547	-1.11186	-1.08339	0.717286	mouse
3982	17326	1.05168	0.948203	1.56001e+07	0.429536	Clip1	Restin	737	CAP-Gly domain-containing linker protein 1	Q922J3	http://www.phosphosite.org/proteinAction.do?id=6777&showAllSites=true	155.7	KANS*EGK	2	407.179	1	50.09	12394023	2.01885e+07		6.68745e+06		2.84859e+07	1.68473e+07	8.99754e+06	8.40536e+06	1.20895e+07	1.02049e+07		1.6007e+07	1.37709e+07		3.08626e+07	1.62913e+07	6.68745e+06	2.84859e+07	1.29224e+07	1.02475e+07	1.02049e+07	1.4889e+07	3.08626e+07	1.56001e+07	1.52234e+07	0.338313			0.429536	0.254221		0.106196		0.514386	0.532685	1.02475	0.0352675	0.0726956	1.02475	1.05168	0.948203	mouse
3983	17327	1.39529	0.554577	1.83793e+08	0.176807	Clip1;Clip1	Restin;Restin iso2	§1317;1241	CAP-Gly domain-containing linker protein 1	Q922J3;Q922J3-2	http://www.phosphosite.org/proteinAction.do?id=6777&showAllSites=true	155.7	MKVEMMSEAALNGNGEDLNSYDS*DDQEKQSK	4	886.62	9	94.09	166512192	2.14096e+08		1.73186e+08		2.2011e+08	145062324			2.22656e+08	3.44537e+07	2.91867e+07		1.97111e+08	1.72515e+08	1.55195e+08	1.90304e+08	1.73186e+08	2.2011e+08	145062324	2.22656e+08	3.18202e+07	1.97111e+08	1.63855e+08	1.83793e+08	1.35186e+08	0.176807					0.117043		0.0747475	0.175219	0.615902	1.35956	0.443136	0.480564	1.35956	1.39529	0.554577	mouse
3984	17330	-1.58807	0.0433344	5.60593e+07	0.334594	Clip1;Clip1	Restin;Restin iso2	§146;§146	CAP-Gly domain-containing linker protein 1	Q922J3;Q922J3-2	http://www.phosphosite.org/proteinAction.do?id=6777&showAllSites=true	155.7	TAS*PLSTAAATM#VSSSPATPSNIPHKPSQSTAKEPSATPQISNLTK	4	1172.33	20	88.11		4.04391e+07	4.4069e+07		1.51206e+07		3.7956e+07		6.06098e+07	5.81237e+07	3.07666e+07	4.98368e+07		6.19664e+07		7.50526e+07	4.04391e+07	4.4069e+07	1.51206e+07	3.7956e+07	5.93668e+07	4.03017e+07	6.19664e+07	7.50526e+07	3.43962e+07	5.60593e+07					0.0296109	0.334594			0.380661	0.26447	0.613567	-0.704707	-0.667279	-1.62981	-1.58807	0.0433344	mouse
3985	17334	-1.58807	0.0433344	5.60593e+07	0.334594	Clip1;Clip1	Restin;Restin iso2	§150;§150	CAP-Gly domain-containing linker protein 1	Q922J3;Q922J3-2	http://www.phosphosite.org/proteinAction.do?id=6777&showAllSites=true	155.7	TASPLST*AAATM#VSSSPATPSNIPHKPSQSTAKEPSATPQISNLTK	4	1172.33	1	87.99		4.04391e+07	4.4069e+07		1.51206e+07		3.7956e+07		6.06098e+07	5.81237e+07	3.07666e+07	4.98368e+07		6.19664e+07		7.50526e+07	4.04391e+07	4.4069e+07	1.51206e+07	3.7956e+07	5.93668e+07	4.03017e+07	6.19664e+07	7.50526e+07	3.43962e+07	5.60593e+07					0.0296109	0.334594			0.380661	0.26447	0.613567	-0.704707	-0.667279	-1.62981	-1.58807	0.0433344	mouse
3986	17339	1.01864	0.969829	9.26173e+08	0.164135	Clip1;Clip1	Restin;Restin iso2	§203;§203	CAP-Gly domain-containing linker protein 1	Q922J3;Q922J3-2	http://www.phosphosite.org/proteinAction.do?id=6777&showAllSites=true	155.7	TASESISNLSEAGS*VKKGER	3	710.674	39	57.32	960240640	8.78027e+08	9.76688e+08	9.49421e+08	1.19998e+09	1.00632e+09	6.81263e+08	7.02297e+08	9.19157e+08	7.27988e+08	5.20596e+08	5.63185e+08	1.31365e+09	1.09762e+09	1.22976e+09	1.03743e+09	9.19134e+08	9.63055e+08	1.10315e+09	6.9178e+08	8.23573e+08	5.41891e+08	1.20563e+09	1.13359e+09	9.19279e+08	9.26173e+08	0.0632485	0.0200204	0.124132	0.0214998	0.164135	0.055574	0.126704	0.11997	0.182806	0.321243	0.992557	-0.0107776	0.0266505	-1.0075	1.01864	0.969829	mouse
3987	17342	1.02241	0.935794	7.72967e+07	0.228651	Clip1;Clip1	Restin;Restin iso2	§305, 324;§305, 324	CAP-Gly domain-containing linker protein 1	Q922J3;Q922J3-2	http://www.phosphosite.org/proteinAction.do?id=6777&showAllSites=true	155.7	VMAATPAS*LKRSPSASSLSSMSSVASS*VSSKPSR	4	875.415	1	94.43	104678016	1.10068e+08	7.79276e+06	7.54204e+06	1.10485e+08	1.51201e+08	7.04539e+07	5.38225e+07		9.18839e+07	6.7651e+07	9.37458e+07		4.05463e+07	7.28055e+07	9.71477e+07	1.07373e+08	7.6674e+06	1.30843e+08	62138193	9.18839e+07	8.06984e+07	4.05463e+07	8.49766e+07	7.70053e+07	7.72967e+07	0.0354949	0.0231216	0.22004	0.189258		0.228651		0.202556	0.670851	0.279947	0.996229	-0.00545002	0.0319781	-1.00378	1.02241	0.935794	mouse
3988	17343	1.84069	0.0722311	7.5091e+07	0.490112	Clip1;Clip1	Restin;Restin iso2	§305;§305	CAP-Gly domain-containing linker protein 1	Q922J3;Q922J3-2	http://www.phosphosite.org/proteinAction.do?id=6777&showAllSites=true	155.7	VMAATPAS*LKRSPSASSLSSMSSVASSVSSKPSR	4	855.423	6	88.88	59793892	6.49079e+07		1.33498e+08	5.53336e+07	9.51959e+07	3.8196e+07	7.87118e+07	3.77122e+07	3.10111e+07	4.23013e+07	6.19927e+07	4.89097e+07	5.85116e+07	2.24129e+07	3.20862e+07	6.23509e+07	1.33498e+08	7.52648e+07	5.84539e+07	3.43617e+07	5.2147e+07	5.37107e+07	2.72496e+07	7.5091e+07	4.18672e+07	0.0579972		0.374504	0.490112	0.137896	0.267014	0.12641	0.251014	0.418238	0.330605	1.79355	0.842819	0.880247	1.79355	1.84069	0.0722311	mouse
3989	17344	1.02241	0.935794	7.72967e+07	0.228651	Clip1;Clip1	Restin;Restin iso2	§309, §314;§309, §314	CAP-Gly domain-containing linker protein 1	Q922J3;Q922J3-2	http://www.phosphosite.org/proteinAction.do?id=6777&showAllSites=true	155.7	VMAATPASLKRS*PSASS*LSSMSSVASSVSSKPSR	4	875.415	1	94.44	104678016	1.10068e+08	7.79276e+06	7.54204e+06	1.10485e+08	1.51201e+08	7.04539e+07	5.38225e+07		9.18839e+07	6.7651e+07	9.37458e+07		4.05463e+07	7.28055e+07	9.71477e+07	1.07373e+08	7.6674e+06	1.30843e+08	62138193	9.18839e+07	8.06984e+07	4.05463e+07	8.49766e+07	7.70053e+07	7.72967e+07	0.0354949	0.0231216	0.22004	0.189258		0.228651		0.202556	0.670851	0.279947	0.996229	-0.00545002	0.0319781	-1.00378	1.02241	0.935794	mouse
3990	17345	1.02241	0.935794	7.72967e+07	0.228651	Clip1;Clip1	Restin;Restin iso2	§309, 319;§309, 319	CAP-Gly domain-containing linker protein 1	Q922J3;Q922J3-2	http://www.phosphosite.org/proteinAction.do?id=6777&showAllSites=true	155.7	VMAATPASLKRS*PSASSLSSMS*SVASSVSSKPSR	4	875.415	2	94.46	104678016	1.10068e+08	7.79276e+06	7.54204e+06	1.10485e+08	1.51201e+08	7.04539e+07	5.38225e+07		9.18839e+07	6.7651e+07	9.37458e+07		4.05463e+07	7.28055e+07	9.71477e+07	1.07373e+08	7.6674e+06	1.30843e+08	62138193	9.18839e+07	8.06984e+07	4.05463e+07	8.49766e+07	7.70053e+07	7.72967e+07	0.0354949	0.0231216	0.22004	0.189258		0.228651		0.202556	0.670851	0.279947	0.996229	-0.00545002	0.0319781	-1.00378	1.02241	0.935794	mouse
3991	17347	-1.09145	0.602911	2.30947e+08	0.192677	Clip1;Clip1	Restin;Restin iso2	§309;§309	CAP-Gly domain-containing linker protein 1	Q922J3;Q922J3-2	http://www.phosphosite.org/proteinAction.do?id=6777&showAllSites=true	155.7	S*PSASSLSSM#SSVASSVSSKPSR	3	770.349	42	63.58	128986032	1.65355e+08	2.8975e+08	2.85616e+08	2.72124e+08	2.09582e+08	1.61665e+08	1.36337e+08	2.25421e+08	1.71362e+08	1.71731e+08	1.65293e+08	3.29061e+08	2.55189e+08	3.00529e+08	2.28989e+08	1.47171e+08	2.87683e+08	2.40853e+08	149000692	1.98391e+08	1.68512e+08	2.92125e+08	2.64759e+08	2.06177e+08	2.30947e+08	0.174741	0.0101596	0.183614	0.120198	0.192677	0.0270128	0.178812	0.191066	0.328648	0.266203	0.892746	-0.163679	-0.126251	-1.12014	-1.09145	0.602911	mouse
3992	17355	1.33335	0.92007	7.51105e+08	0.15993	Clip1;Clip1	Restin;Restin iso2	§311;§311	CAP-Gly domain-containing linker protein 1	Q922J3;Q922J3-2	http://www.phosphosite.org/proteinAction.do?id=6777&showAllSites=true	155.7	SPS*ASSLSSMSSVASSVSSKPSR	3	765.017	23	91.21	353964704	3.97388e+08	5.27484e+08		1.36975e+09	1.30187e+09	5.56173e+08		1.29068e+09		3.19927e+08	4.01513e+08	5.43353e+08	5.15916e+08	4.83761e+08	4.91721e+08	3.75676e+08	5.27484e+08	1.33581e+09	5.56173e+08	1.29068e+09	3.6072e+08	5.29634e+08	4.87741e+08	7.51105e+08	5.78125e+08	0.0817326		0.0359316			0.15993	0.0366302	0.0115405	0.612113	0.559182	1.29921	0.377632	0.41506	1.29921	1.33335	0.92007	mouse
3993	17358	-1.62823	0.189077	4.98357e+08	0.304648	Clip1;Clip1;Clip2;Clip2	Restin;Restin iso2;CYLN2;CYLN2 iso2	§347;§347;§353;§353	CAP-Gly domain-containing linker protein 1	Q922J3;Q922J3-2;Q9Z0H8;Q9Z0H8-2	http://www.phosphosite.org/proteinAction.do?id=6777&showAllSites=true	155.7	KIS*GTTALQEALKEK	3	566.301	10	88.64	472568384	4.8285e+08	3.27757e+07	2.40081e+07		5.31578e+08	2.45628e+08			4.24479e+08	3.60928e+08	5.59124e+08		5.86262e+08	5.21581e+08	5.3777e+08	4.77709e+08	2.83919e+07	5.31578e+08	2.45628e+08	4.24479e+08	4.60026e+08	5.86262e+08	5.29675e+08	2.98235e+08	4.98357e+08	0.0152185	0.21836				0.304648		0.0216124	0.775363	0.174602	0.598435	-0.740733	-0.703305	-1.67102	-1.62823	0.189077	mouse
3994	17359	-1.62823	0.189077	4.98357e+08	0.304648	Clip1;Clip1;Clip2;Clip2	Restin;Restin iso2;CYLN2;CYLN2 iso2	§349;§349;§355;§355	CAP-Gly domain-containing linker protein 1	Q922J3;Q922J3-2;Q9Z0H8;Q9Z0H8-2	http://www.phosphosite.org/proteinAction.do?id=6777&showAllSites=true	155.7	KISGT*TALQEALKEK	3	566.301	2	88.52	472568384	4.8285e+08	3.27757e+07	2.40081e+07		5.31578e+08	2.45628e+08			4.24479e+08	3.60928e+08	5.59124e+08		5.86262e+08	5.21581e+08	5.3777e+08	4.77709e+08	2.83919e+07	5.31578e+08	2.45628e+08	4.24479e+08	4.60026e+08	5.86262e+08	5.29675e+08	2.98235e+08	4.98357e+08	0.0152185	0.21836				0.304648		0.0216124	0.775363	0.174602	0.598435	-0.740733	-0.703305	-1.67102	-1.62823	0.189077	mouse
3995	17360	-1.62823	0.189077	4.98357e+08	0.304648	Clip1;Clip1;Clip2;Clip2	Restin;Restin iso2;CYLN2;CYLN2 iso2	§350;§350;§356;§356	CAP-Gly domain-containing linker protein 1	Q922J3;Q922J3-2;Q9Z0H8;Q9Z0H8-2	http://www.phosphosite.org/proteinAction.do?id=6777&showAllSites=true	155.7	KISGTT*ALQEALKEK	3	566.301	4	88.67	472568384	4.8285e+08	3.27757e+07	2.40081e+07		5.31578e+08	2.45628e+08			4.24479e+08	3.60928e+08	5.59124e+08		5.86262e+08	5.21581e+08	5.3777e+08	4.77709e+08	2.83919e+07	5.31578e+08	2.45628e+08	4.24479e+08	4.60026e+08	5.86262e+08	5.29675e+08	2.98235e+08	4.98357e+08	0.0152185	0.21836				0.304648		0.0216124	0.775363	0.174602	0.598435	-0.740733	-0.703305	-1.67102	-1.62823	0.189077	mouse
3996	17362	-1.36496	0.284565	5.54623e+08	0.24728	Clip2;Clip2	CYLN2;CYLN2 iso2	§178;§178	CAP-Gly domain-containing linker protein 2	Q9Z0H8;Q9Z0H8-2	http://www.phosphosite.org/proteinAction.do?id=16160&showAllSites=true	115.8	QPTAEGSGSDTHSVESLTAQNLSLHSGTAT*PPLTGR	4	921.934	19	97.13	422354304	4.74654e+08	3.34013e+08	2.95852e+08		6.20039e+08	2.72042e+08	3.52519e+08	3.58213e+08	5.10028e+08	3.383e+08	4.36623e+08	8.07082e+08	6.39442e+08	6.6965e+08	6.77647e+08	4.48504e+08	3.14933e+08	6.20039e+08	3.12281e+08	4.34121e+08	3.87461e+08	7.23262e+08	6.73649e+08	3.95925e+08	5.54623e+08	0.0824546	0.0856805		0.182226	0.24728	0.179437	0.163895	0.0083938	0.306233	0.30521	0.713863	-0.486282	-0.448853	-1.40083	-1.36496	0.284565	mouse
3997	17365	1.17315	0.339331	4.36902e+08	0.378547	Clip2;Clip2	CYLN2;CYLN2 iso2	§18;§18	CAP-Gly domain-containing linker protein 2	Q9Z0H8;Q9Z0H8-2	http://www.phosphosite.org/proteinAction.do?id=16160&showAllSites=true	115.8	HSS*PVGRPSVGSASSSVVASTSGSK	3	799.046	6	57.67	677158208		3.96247e+08	3.13855e+08	3.51618e+08	6.08659e+08	3.35361e+08	3.75417e+08	4.1718e+08	3.13927e+08	3.5329e+08	2.74916e+08	3.39392e+08	4.44417e+08	5.11659e+08	4.02868e+08	677158208	3.55051e+08	4.80138e+08	3.55389e+08	3.65554e+08	3.14103e+08	3.91905e+08	4.57264e+08	4.36902e+08	3.82206e+08		0.164088	0.378547	0.0796974	0.199727	0.176436	0.189495	0.168233	0.330869	0.200532	1.14311	0.192958	0.230386	1.14311	1.17315	0.339331	mouse
3998	17369	1.1571	0.346403	2.9927e+08	0.234388	Clip2;Clip2	CYLN2;CYLN2 iso2	§208;§208	CAP-Gly domain-containing linker protein 2	Q9Z0H8;Q9Z0H8-2	http://www.phosphosite.org/proteinAction.do?id=16160&showAllSites=true	115.8	TGNESGSNLS*DSGSVK	2	809.833	6	37.6	333597312	2.53384e+08	4.20389e+08	3.45757e+08	3.36723e+08	2.58582e+08	2.31375e+08	2.14353e+08	2.7999e+08	2.58604e+08	3.08342e+08	2.29556e+08	2.85587e+08	2.1732e+08	2.26958e+08	3.17134e+08	2.9349e+08	3.83073e+08	2.97652e+08	222864040	2.69297e+08	2.68949e+08	2.51453e+08	2.72046e+08	2.9927e+08	2.65436e+08	0.193259	0.137761	0.185633	0.0540087	0.0561543	0.20714	0.191972	0.234388	0.236256	0.144242	1.12747	0.173083	0.210511	1.12747	1.1571	0.346403	mouse
3999	17373	1.00355	0.881423	5.82813e+08	0.0663488	Clip2;Clip2	CYLN2;CYLN2 iso2	§24, §43;§24, §43	CAP-Gly domain-containing linker protein 2	Q9Z0H8;Q9Z0H8-2	http://www.phosphosite.org/proteinAction.do?id=16160&showAllSites=true	115.8	HSSPVGRPS*VGSASSSVVASTSGSKEGS*PLHK	4	806.625	1	58.6	487431680		6.81086e+08	6.20043e+08	7.25846e+08			335099501	7.3244e+08			3.65073e+07	9.4142e+08			6.20884e+08	487431680	6.50565e+08	7.25846e+08	335099501	7.3244e+08	3.65073e+07	9.4142e+08	6.20884e+08	5.69901e+08	5.82813e+08		0.0663488							0.279001	0.665187	0.977846	-0.0323208	0.00510729	-1.02266	1.00355	0.881423	mouse
4000	17374	-1.0062	0.826896	6.44431e+08	0.203277	Clip2;Clip2	CYLN2;CYLN2 iso2	§295;§295	CAP-Gly domain-containing linker protein 2	Q9Z0H8;Q9Z0H8-2	http://www.phosphosite.org/proteinAction.do?id=16160&showAllSites=true	115.8	IGFPSTS*PAK	2	542.757	31	80.56	480470304	5.35217e+08	7.54501e+08	8.87109e+08	6.34078e+08	7.80044e+08	4.46466e+08	4.74556e+08	6.39729e+08	7.30099e+08	5.18863e+08	6.93064e+08	6.89455e+08	7.11433e+08	5.72656e+08	6.00147e+08	5.07844e+08	8.20805e+08	7.07061e+08	460510896	6.84914e+08	6.05964e+08	7.00444e+08	5.86401e+08	6.24055e+08	6.44431e+08	0.076228	0.114239	0.145975	0.0431328	0.0932991	0.203277	0.0221867	0.0331499	0.266106	0.116008	0.968382	-0.0463522	-0.00892415	-1.03265	-1.0062	0.826896	mouse
4001	17381	1.09771	0.847268	8.1061e+08	0.332936	Clip2;Clip2	CYLN2;CYLN2 iso2	§315;§315	CAP-Gly domain-containing linker protein 2	Q9Z0H8;Q9Z0H8-2	http://www.phosphosite.org/proteinAction.do?id=16160&showAllSites=true	115.8	MAMGVSALTHS*PSSSSISSVSSVASSVGGRPSR	4	811.634	32	106.37	628615808	5.99637e+08	1.15092e+09	1.55791e+09	5.22819e+08	8.44781e+08	6.60128e+08	5.20076e+08		8.62262e+08	9.27504e+08	9.37787e+08	6.7357e+08	5.5043e+08	7.10121e+08	6.43357e+08	6.14126e+08	1.35441e+09	6.838e+08	5.90102e+08	8.62262e+08	9.32645e+08	6.12e+08	6.76739e+08	8.1061e+08	7.57862e+08	0.0333662	0.212478	0.332936	0.167822		0.00779566	0.142276	0.0697591	0.452774	0.199804	1.0696	0.0970741	0.134502	1.0696	1.09771	0.847268	mouse
4002	17384	1.05348	0.964151	1.13374e+08	0.256409	Clip2;Clip2	CYLN2;CYLN2 iso2	§39;§39	CAP-Gly domain-containing linker protein 2	Q9Z0H8;Q9Z0H8-2	http://www.phosphosite.org/proteinAction.do?id=16160&showAllSites=true	115.8	HSSPVGRPSVGSASSSVVASTSGS*KEGSPLHK	4	786.633	6	55.91		7.4253e+07		1.53158e+08	1.48035e+08			78051008	1.01354e+08	7.02423e+07	1.28564e+08	1.30357e+08	1.70887e+08		6.12799e+07		7.4253e+07	1.53158e+08	1.48035e+08	78051008	8.57983e+07	1.29461e+08	1.70887e+08	6.12799e+07	1.13374e+08	1.10448e+08					0.256409	0.00979027			0.379799	0.373181	1.0265	0.0377335	0.0751616	1.0265	1.05348	0.964151	mouse
4003	17389	1.28884	0.28921	2.68099e+08	0.366289	Clip2;Clip2	CYLN2;CYLN2 iso2	§43;§43	CAP-Gly domain-containing linker protein 2	Q9Z0H8;Q9Z0H8-2	http://www.phosphosite.org/proteinAction.do?id=16160&showAllSites=true	115.8	HSSPVGRPSVGSASSSVVASTSGSKEGS*PLHK	5	629.508	33	55.64	276501888	2.07739e+08	3.59057e+08	2.56984e+08	3.24498e+08	2.58798e+08	1.93113e+08		1.88701e+08	1.11061e+08	2.08571e+08	2.08253e+08	3.26683e+08	2.54449e+08	2.21067e+08	1.89083e+08	2.4212e+08	3.08021e+08	2.91648e+08	1.93113e+08	1.49881e+08	2.08412e+08	2.90566e+08	2.05075e+08	2.68099e+08	2.13483e+08	0.200821	0.234323	0.15929		0.366289	0.00107885	0.175786	0.11028	0.220674	0.287128	1.25583	0.32864	0.366068	1.25583	1.28884	0.28921	mouse
4004	17393	-1.00392	0.946397	1.37796e+08	0.169985	Clip2;Clip2	CYLN2;CYLN2 iso2	§50;§50	CAP-Gly domain-containing linker protein 2	Q9Z0H8;Q9Z0H8-2	http://www.phosphosite.org/proteinAction.do?id=16160&showAllSites=true	115.8	QAS*GPSSSGAATTVSEKPGPK	3	675.316	8	42.48	161307872		1.52378e+08		1.3712e+08		9.5858e+07	1.2205e+08	1.23862e+08		1.51313e+08		1.63869e+08		1.19378e+08	1.30556e+08	161307872	1.52378e+08	1.3712e+08	108954016	1.23862e+08	1.51313e+08	1.63869e+08	1.24967e+08	1.33743e+08	1.37796e+08				0.169985				0.0632531	0.193916	0.138092	0.970587	-0.0430702	-0.00564208	-1.0303	-1.00392	0.946397	mouse
4005	17394	-1.00229	0.818861	8.13522e+07	0.427496	Clip2;Clip2	CYLN2;CYLN2 iso2	§909;874	CAP-Gly domain-containing linker protein 2	Q9Z0H8;Q9Z0H8-2	http://www.phosphosite.org/proteinAction.do?id=16160&showAllSites=true	115.8	KERS*LNELR	3	408.875	16	38.43	57496536	9.96579e+07	9.12342e+07	9.97773e+07	8.93294e+07	7.9466e+07	4.85904e+07	6.71526e+07	7.07806e+07	8.04857e+07	9.90376e+07	9.11982e+07	5.81351e+07	1.08509e+08	6.3534e+07	7.91371e+07	7.85772e+07	9.55057e+07	8.43977e+07	5.78715e+07	7.56331e+07	9.51179e+07	8.33222e+07	7.13356e+07	7.9088e+07	8.13522e+07	0.379405	0.0632519	0.0826383	0.226804	0.0907347	0.0582778	0.427496	0.154664	0.245666	0.213978	0.972168	-0.0407219	-0.00329384	-1.02863	-1.00229	0.818861	mouse
4006	17399	1.09647	0.684395	5.12179e+08	0.247775	Clip2;Clip2	CYLN2;CYLN2 iso2	§924;889	CAP-Gly domain-containing linker protein 2	Q9Z0H8;Q9Z0H8-2	http://www.phosphosite.org/proteinAction.do?id=16160&showAllSites=true	115.8	VLLLEANRHS*PGPERDLSR	4	560.539	58	73.35	368587648	5.25178e+08	7.28552e+08	6.3583e+08	5.99378e+08	4.95897e+08	3.73806e+08	3.70202e+08	4.59953e+08	4.25725e+08	4.70023e+08	3.70587e+08	6.43634e+08	5.31831e+08	4.35954e+08	4.9744e+08	4.46883e+08	6.82191e+08	5.47638e+08	3.72004e+08	4.42839e+08	4.20305e+08	5.87733e+08	4.66697e+08	5.12179e+08	4.79393e+08	0.247775	0.0961083	0.133615	0.00684995	0.0546531	0.167288	0.134512	0.0931593	0.266142	0.171148	1.06839	0.0954374	0.132866	1.06839	1.09647	0.684395	mouse
4007	17403	-1.22116	0.272844	1.75455e+08	0.137215	Clip2;Clip2	CYLN2;CYLN2 iso2	§974;939	CAP-Gly domain-containing linker protein 2	Q9Z0H8;Q9Z0H8-2	http://www.phosphosite.org/proteinAction.do?id=16160&showAllSites=true	115.8	RYS*LIDPASPPELLK	3	593.641	22	119.86	153259024		1.79798e+08	1.52124e+08	1.53216e+08	1.27173e+08	9.68092e+07	1.17614e+08	1.79598e+08	1.58962e+08		1.17251e+08	2.05703e+08	1.71119e+08	1.97858e+08	1.97691e+08	153259024	1.65961e+08	1.40194e+08	1.07212e+08	1.6928e+08	1.17251e+08	1.88411e+08	1.97774e+08	1.39999e+08	1.75455e+08		0.11791	0.131351	0.137215	0.0861989		0.129796	0.000599226	0.198046	0.17423	0.797922	-0.325681	-0.288253	-1.25326	-1.22116	0.272844	mouse
4008	17405	1.13184	0.557542	8.52659e+06	0.496452	Clip2;Clip2	CYLN2;CYLN2 iso2	§980;945	CAP-Gly domain-containing linker protein 2	Q9Z0H8;Q9Z0H8-2	http://www.phosphosite.org/proteinAction.do?id=16160&showAllSites=true	115.8	RYSLIDPAS*PPELLK	3	593.641	2	125.82	3803838	1.82712e+06	1.72489e+07		6.00579e+06	1.22097e+07		1.00641e+07	6.48276e+06	9.29627e+06	3.37104e+06	4.87055e+06	8.44713e+06	1.35657e+07		8.08617e+06	2.81548e+06	1.72489e+07	9.10776e+06	1.00641e+07	7.88952e+06	4.1208e+06	1.10064e+07	8.08617e+06	8.52659e+06	7.73137e+06	0.496452		0.48166		0.252165	0.25731	0.328841		0.674845	0.4286	1.10286	0.141244	0.178672	1.10286	1.13184	0.557542	mouse
4009	17407	-1.36496	0.284565	5.54623e+08	0.24728	Clip2;Clip2	CYLN2;CYLN2 iso2	182;182	CAP-Gly domain-containing linker protein 2	Q9Z0H8;Q9Z0H8-2	http://www.phosphosite.org/proteinAction.do?id=16160&showAllSites=true	115.8	QPTAEGSGSDTHSVESLTAQNLSLHSGTATPPLT*GR	4	921.934	2	97.14	422354304	4.74654e+08	3.34013e+08	2.95852e+08		6.20039e+08	2.72042e+08	3.52519e+08	3.58213e+08	5.10028e+08	3.383e+08	4.36623e+08	8.07082e+08	6.39442e+08	6.6965e+08	6.77647e+08	4.48504e+08	3.14933e+08	6.20039e+08	3.12281e+08	4.34121e+08	3.87461e+08	7.23262e+08	6.73649e+08	3.95925e+08	5.54623e+08	0.0824546	0.0856805		0.182226	0.24728	0.179437	0.163895	0.0083938	0.306233	0.30521	0.713863	-0.486282	-0.448853	-1.40083	-1.36496	0.284565	mouse
4010	17415	1.00355	0.881423	5.82813e+08	0.0663488	Clip2;Clip2	CYLN2;CYLN2 iso2	36, §43;36, §43	CAP-Gly domain-containing linker protein 2	Q9Z0H8;Q9Z0H8-2	http://www.phosphosite.org/proteinAction.do?id=16160&showAllSites=true	115.8	HSSPVGRPSVGSASSSVVAST*SGSKEGS*PLHK	4	806.625	11	58.29	487431680		6.81086e+08	6.20043e+08	7.25846e+08			335099501	7.3244e+08			3.65073e+07	9.4142e+08			6.20884e+08	487431680	6.50565e+08	7.25846e+08	335099501	7.3244e+08	3.65073e+07	9.4142e+08	6.20884e+08	5.69901e+08	5.82813e+08		0.0663488							0.279001	0.665187	0.977846	-0.0323208	0.00510729	-1.02266	1.00355	0.881423	mouse
4011	17417	1.00355	0.881423	5.82813e+08	0.0663488	Clip2;Clip2	CYLN2;CYLN2 iso2	37, §43;37, §43	CAP-Gly domain-containing linker protein 2	Q9Z0H8;Q9Z0H8-2	http://www.phosphosite.org/proteinAction.do?id=16160&showAllSites=true	115.8	HSSPVGRPSVGSASSSVVASTS*GSKEGS*PLHK	4	806.625	1	58.64	487431680		6.81086e+08	6.20043e+08	7.25846e+08			335099501	7.3244e+08			3.65073e+07	9.4142e+08			6.20884e+08	487431680	6.50565e+08	7.25846e+08	335099501	7.3244e+08	3.65073e+07	9.4142e+08	6.20884e+08	5.69901e+08	5.82813e+08		0.0663488							0.279001	0.665187	0.977846	-0.0323208	0.00510729	-1.02266	1.00355	0.881423	mouse
4012	17418	-1.00189	0.950087	2.02058e+07	0.159267	Clip2;Clip2;Spta1	CYLN2;CYLN2 iso2;SPTA1	§909;874;2070	CAP-Gly domain-containing linker protein 2	Q9Z0H8;Q9Z0H8-2;P08032	http://www.phosphosite.org/proteinAction.do?id=16160&showAllSites=true	115.8	S*LNELR	2	406.189	9	59.22		2.14918e+07	2.29178e+07	2.4913e+07	2.2589e+07	1.80332e+07	1.38033e+07	1.38099e+07	1.62004e+07		1.82475e+07	2.03096e+07	2.55651e+07	2.25244e+07	1.71235e+07	2.14698e+07	2.14918e+07	2.39154e+07	2.03111e+07	1.38066e+07	1.62004e+07	1.92786e+07	2.40448e+07	1.92966e+07	1.96512e+07	2.02058e+07		0.0589929	0.158604	0.000340148		0.0756327	0.089422	0.159267	0.228817	0.163001	0.972552	-0.0401525	-0.00272441	-1.02822	-1.00189	0.950087	mouse
4013	17419	1.14397	0.519227	1.1851e+08	0.235398	Cnn3	calponin 3	§293	Calponin-3	Q9DAW9	http://www.phosphosite.org/proteinAction.do?id=5267&showAllSites=true	36.4	YCAAPTEPVIHNGSQGTGTNGS*EISDSDYQAEYPDEYHGEYPDDYPR	4	1333.79	10	95.98	95386240	1.23598e+08	1.53911e+08	1.46708e+08	1.38366e+08		8.89374e+07	8.26639e+07	1.51542e+08	1.53733e+08	6.84948e+07	9.58503e+07	1.04877e+08	8.1454e+07	9.76509e+07	9.6948e+07	1.09492e+08	1.50309e+08	1.38366e+08	8.58006e+07	1.52637e+08	8.21726e+07	9.31655e+07	9.72995e+07	1.1851e+08	1.06319e+08	0.182196	0.0338887		0.0517017	0.0101487	0.235398	0.177775	0.00510787	0.247518	0.289176	1.11467	0.156615	0.194043	1.11467	1.14397	0.519227	mouse
4014	17421	1.14397	0.519227	1.1851e+08	0.235398	Cnn3	calponin 3	§296	Calponin-3	Q9DAW9	http://www.phosphosite.org/proteinAction.do?id=5267&showAllSites=true	36.4	YCAAPTEPVIHNGSQGTGTNGSEIS*DSDYQAEYPDEYHGEYPDDYPR	4	1333.79	13	95.57	95386240	1.23598e+08	1.53911e+08	1.46708e+08	1.38366e+08		8.89374e+07	8.26639e+07	1.51542e+08	1.53733e+08	6.84948e+07	9.58503e+07	1.04877e+08	8.1454e+07	9.76509e+07	9.6948e+07	1.09492e+08	1.50309e+08	1.38366e+08	8.58006e+07	1.52637e+08	8.21726e+07	9.31655e+07	9.72995e+07	1.1851e+08	1.06319e+08	0.182196	0.0338887		0.0517017	0.0101487	0.235398	0.177775	0.00510787	0.247518	0.289176	1.11467	0.156615	0.194043	1.11467	1.14397	0.519227	mouse
4015	17423	1.14397	0.519227	1.1851e+08	0.235398	Cnn3	calponin 3	285	Calponin-3	Q9DAW9	http://www.phosphosite.org/proteinAction.do?id=5267&showAllSites=true	36.4	YCAAPTEPVIHNGS*QGTGTNGSEISDSDYQAEYPDEYHGEYPDDYPR	4	1333.79	3	95.99	95386240	1.23598e+08	1.53911e+08	1.46708e+08	1.38366e+08		8.89374e+07	8.26639e+07	1.51542e+08	1.53733e+08	6.84948e+07	9.58503e+07	1.04877e+08	8.1454e+07	9.76509e+07	9.6948e+07	1.09492e+08	1.50309e+08	1.38366e+08	8.58006e+07	1.52637e+08	8.21726e+07	9.31655e+07	9.72995e+07	1.1851e+08	1.06319e+08	0.182196	0.0338887		0.0517017	0.0101487	0.235398	0.177775	0.00510787	0.247518	0.289176	1.11467	0.156615	0.194043	1.11467	1.14397	0.519227	mouse
4016	17425	1.14397	0.519227	1.1851e+08	0.235398	Cnn3	calponin 3	290	Calponin-3	Q9DAW9	http://www.phosphosite.org/proteinAction.do?id=5267&showAllSites=true	36.4	YCAAPTEPVIHNGSQGTGT*NGSEISDSDYQAEYPDEYHGEYPDDYPR	4	1333.79	3	96.25	95386240	1.23598e+08	1.53911e+08	1.46708e+08	1.38366e+08		8.89374e+07	8.26639e+07	1.51542e+08	1.53733e+08	6.84948e+07	9.58503e+07	1.04877e+08	8.1454e+07	9.76509e+07	9.6948e+07	1.09492e+08	1.50309e+08	1.38366e+08	8.58006e+07	1.52637e+08	8.21726e+07	9.31655e+07	9.72995e+07	1.1851e+08	1.06319e+08	0.182196	0.0338887		0.0517017	0.0101487	0.235398	0.177775	0.00510787	0.247518	0.289176	1.11467	0.156615	0.194043	1.11467	1.14397	0.519227	mouse
4017	17427	-1.27621	0.360425	1.22339e+08	0.275227	Coro1a	coronin 1A	§418	Coronin-1A	O89053	http://www.phosphosite.org/proteinAction.do?id=8583&showAllSites=true	51	RRAT*PEPSGTPSSDTVSRLEEDVR	4	681.325	8	80.12	126250560	1.00263e+08		1.50645e+08	6.44673e+07	6.34247e+07	8.88748e+07	5.99176e+07	1.35834e+08	1.40041e+08	9.99946e+07	8.8752e+07	1.46024e+08	1.15652e+08	1.32807e+08	1.19604e+08	1.13257e+08	1.50645e+08	6.3946e+07	7.43962e+07	1.37938e+08	9.43733e+07	1.30838e+08	1.26205e+08	9.34061e+07	1.22339e+08	0.16225		0.0115297	0.275227	0.0215668	0.0842373	0.164143	0.0739732	0.372929	0.164807	0.763504	-0.389292	-0.351864	-1.30975	-1.27621	0.360425	mouse
4018	17447	-1.06655	0.449692	3.8566e+07	0.303013	Crocc;Crocc;Crocc	CROCC;CROCC iso2;CROCC iso3	§513;349;§513	Rootletin	Q8CJ40;Q8CJ40-2;Q8CJ40-3	http://www.phosphosite.org/proteinAction.do?id=21902&showAllSites=true	226.8	RGLS*PACSDSSTLTLIHSALHKR	4	647.576	8	95.58	28084742	4.34016e+07		3.91901e+07	3.05994e+07	4.34999e+07	2.66251e+07			4.76716e+07		2.93435e+07	3.48557e+07	4.8539e+07	4.09422e+07	3.00441e+07	3.57432e+07	3.91901e+07	3.70497e+07	2.66251e+07	4.76716e+07	2.93435e+07	4.16974e+07	3.54931e+07	3.52335e+07	3.8566e+07	0.303013		0.246211				0.232043	0.217115	0.218888	0.219856	0.913588	-0.130385	-0.0929564	-1.09459	-1.06655	0.449692	mouse
4019	17451	-1.00451	0.920498	1.70168e+09	0.224968	Csrp1	CSRP1	§192	Cysteine and glycine-rich protein 1	P97315	http://www.phosphosite.org/proteinAction.do?id=14279&showAllSites=true	20.6	GFGFGQGAGALVHS*E	2	757.327	18	115	1471970304	1.76848e+09	1.79404e+09	2.47279e+09	1.51739e+09	1.73351e+09	1.06933e+09	1.3777e+09	1.49054e+09		1.38804e+09	1.35876e+09	1.91754e+09	1.76729e+09	1.99725e+09	1.99236e+09	1.62023e+09	2.13342e+09	1.62545e+09	1.22352e+09	1.49054e+09	1.3734e+09	1.84242e+09	1.9948e+09	1.65065e+09	1.70168e+09	0.129406	0.224968	0.0940141	0.178214		0.0150798	0.0576647	0.00173129	0.248666	0.166784	0.970012	-0.0439251	-0.00649697	-1.03091	-1.00451	0.920498	mouse
4020	17456	1.36695	0.23422	6.84052e+07	0.344953	Ctnna2;Ctnna2;Ctnna2	CTNNA2;CTNNA2 iso2;CTNNA2 iso3	§261;§261;274	Catenin alpha-2	Q61301;Q61301-2;Q61301-3	http://www.phosphosite.org/proteinAction.do?id=6603&showAllSites=true	105.2	QVQEAIAGISSAAQAT*SPTDEAKGHTGIGELAAALNEFDNK	3	1397.67	7	142.68	109241632	6.63995e+07	6.49809e+07	4.87303e+07	8.3307e+07	5.44906e+07	5.16863e+07		8.41795e+07	5.95118e+07		1.03784e+07	5.60665e+07	4.75216e+07	5.56483e+07	4.61951e+07	8.78205e+07	5.68556e+07	6.88988e+07	5.16863e+07	7.18457e+07	1.03784e+07	5.1794e+07	5.09217e+07	6.84052e+07	5.13573e+07	0.344953	0.202107	0.295742		0.24278		0.116657	0.131269	0.31386	0.428446	1.33195	0.413535	0.450963	1.33195	1.36695	0.23422	mouse
4021	17463	1.05131	0.945346	1.94313e+09	0.228411	Ctnna2;Ctnna2;Ctnna2	CTNNA2;CTNNA2 iso2;CTNNA2 iso3	§262;§262;275	Catenin alpha-2	Q61301;Q61301-2;Q61301-3	http://www.phosphosite.org/proteinAction.do?id=6603&showAllSites=true	105.2	QVQEAIAGISSAAQATS*PTDEAKGHTGIGELAAALNEFDNK	4	1048.5	63	142.62	2717005312	1.96139e+09	1.95759e+09	1.53277e+09	2.23886e+09	1.74554e+09	1.44873e+09		2.39749e+09	1.75464e+09	2.23626e+09	1.93757e+09	1.8011e+09	1.5442e+09	1.80225e+09	1.70141e+09	2.3392e+09	1.74518e+09	1.9922e+09	1.44873e+09	2.07607e+09	2.08691e+09	1.67265e+09	1.75183e+09	1.94313e+09	1.89687e+09	0.228411	0.172129	0.175097		0.218953	0.101204	0.108606	0.0407039	0.224201	0.150224	1.02439	0.0347631	0.0721912	1.02439	1.05131	0.945346	mouse
4022	17471	1.09985	0.749493	3.46706e+09	0.27735	Ctnna2;Ctnna2;Ctnna2	CTNNA2;CTNNA2 iso2;CTNNA2 iso3	§640;§640;653	Catenin alpha-2	Q61301;Q61301-2;Q61301-3	http://www.phosphosite.org/proteinAction.do?id=6603&showAllSites=true	105.2	TPEELEDDS*DFEQEDYDVR	3	804.308	54	96.8	2120845568	2.82671e+09	5.31656e+09	5.40715e+09	3.41084e+09	3.66373e+09	2.70317e+09	2.28749e+09	3.00814e+09	3.4014e+09	2.31224e+09	3.44044e+09	3.68525e+09	3.46227e+09	3.26052e+09	3.311e+09	2.47378e+09	5.36186e+09	3.53728e+09	2.49533e+09	3.20477e+09	2.87634e+09	3.57376e+09	3.28576e+09	3.46706e+09	3.23516e+09	0.201765	0.0119463	0.050553	0.117793	0.0867712	0.27735	0.0441198	0.0108619	0.368462	0.129763	1.07168	0.0998778	0.137306	1.07168	1.09985	0.749493	mouse
4023	17474	-1.02471	0.5084	2.02962e+08	0.312443	Ctnna2;Ctnna2;Ctnna2	CTNNA2;CTNNA2 iso2;CTNNA2 iso3	§901;853;866	Catenin alpha-2	Q61301;Q61301-2;Q61301-3	http://www.phosphosite.org/proteinAction.do?id=6603&showAllSites=true	105.2	VYGTAAVNS*PVVSWK	2	829.403	5	102.94	185760160	2.91117e+08		6.72087e+07	2.749e+08	1.91594e+08	1.47393e+08		1.47208e+08	1.93007e+08	2.05861e+08	3.06656e+08	2.15681e+08	1.60283e+08	1.80664e+08	2.14335e+08	2.38438e+08	6.72087e+07	2.33247e+08	1.47393e+08	1.70108e+08	2.56259e+08	1.87982e+08	1.97499e+08	1.92995e+08	2.02962e+08	0.312443		0.252551		0.190378	0.278129	0.208384	0.120553	0.429109	0.239777	0.950894	-0.0726432	-0.0352151	-1.05164	-1.02471	0.5084	mouse
4024	17476	1.02514	0.896592	8.02435e+07	0.456193	Ctnna2;Ctnna2;Ctnna2	CTNNA2;CTNNA2 iso2;CTNNA2 iso3	§939;891;904	Catenin alpha-2	Q61301;Q61301-2;Q61301-3	http://www.phosphosite.org/proteinAction.do?id=6603&showAllSites=true	105.2	HIS*PVQALSEFK	3	479.238	65	110.22		9.35885e+07	7.4753e+07	1.31906e+08	4.96698e+07	9.69737e+07	4.3136e+07	7.10508e+07	4.74205e+07	8.12363e+07	6.02724e+07	1.04305e+08	7.11038e+07	1.08104e+08	7.90231e+07	9.0483e+07	9.35885e+07	1.0333e+08	7.33218e+07	5.70934e+07	6.43284e+07	8.22884e+07	8.9604e+07	8.47531e+07	8.0154e+07	8.02435e+07		0.391112	0.456193	0.345727	0.371708	0.37837	0.291988	0.0956117	0.379556	0.258943	0.998885	-0.00160935	0.0358187	-1.00112	1.02514	0.896592	mouse
4025	17484	1.03111	0.85752	1.92809e+09	0.277397	Ctnna2;Ctnna2;Ctnna2	CTNNA2;CTNNA2 iso2;CTNNA2 iso3	255;255;268	Catenin alpha-2	Q61301;Q61301-2;Q61301-3	http://www.phosphosite.org/proteinAction.do?id=6603&showAllSites=true	105.2	QVQEAIAGIS*SAAQATSPTDEAKGHTGIGELAAALNEFDNK	4	1048.5	11	141.6	2721596160	1.95893e+09	1.95354e+09			1.76205e+09	1.27508e+09	1.89736e+09	2.38639e+09	1.75696e+09	2.27916e+09	1.94919e+09		1.53299e+09	1.80193e+09	1.72687e+09	2.34026e+09	1.95354e+09	1.76205e+09	1586219248	2.07168e+09	2.11417e+09	1.53299e+09	1.7644e+09	1.92809e+09	1.91907e+09	0.23044			0.277397	0.214835	0.110363		0.0300819	0.241734	0.161305	1.0047	0.00676719	0.0441953	1.0047	1.03111	0.85752	mouse
4026	17487	1.22189	0.962904	1.33763e+07	0.371216	Ctnna2;Ctnna2;Ctnna2	CTNNA2;CTNNA2 iso2;CTNNA2 iso3	952;904;917	Catenin alpha-2	Q61301;Q61301-2;Q61301-3	http://www.phosphosite.org/proteinAction.do?id=6603&showAllSites=true	105.2	HISPVQALSEFKAMDS*F	3	662.973	5	142.18		9.02611e+06	1.12099e+06		2.56546e+07	1.49867e+07	1.60931e+07		8.54094e+06		9.38336e+06			1.72188e+07	1.31592e+07	7.87233e+06	9.02611e+06	1.12099e+06	2.03206e+07	1.60931e+07	8.54094e+06	9.38336e+06	1.72188e+07	1.05158e+07	1.33763e+07	1.12349e+07			0.371216					0.355502	0.678876	0.349016	1.1906	0.251687	0.289115	1.1906	1.22189	0.962904	mouse
4027	17489	1.20108	0.581433	6.13229e+07	0.280473	Cttn	Cortactin	§150	Src substrate cortactin	Q60598	http://www.phosphosite.org/proteinAction.do?id=950&showAllSites=true	61.2	HAS*QKDYSSGFGGK	3	516.887	5	37.58	64354320	6.8359e+07		5.4798e+07	8.68319e+07	5.80903e+07	5.05796e+07	4.62471e+07	6.29452e+07		2.2563e+07	2.3501e+07	7.86332e+07	5.62157e+07	5.93748e+07	6.35569e+07	6.63567e+07	5.4798e+07	7.24611e+07	4.84133e+07	6.29452e+07	2.3032e+07	6.74244e+07	6.14658e+07	6.13229e+07	5.23985e+07	0.0426747		0.280473	0.0632785		0.0287964	0.235101	0.0481116	0.221314	0.405777	1.17032	0.226899	0.264327	1.17032	1.20108	0.581433	mouse
4028	17511	1.06943	0.796119	1.06959e+10	0.136029	Cttn	Cortactin	§401	Src substrate cortactin	Q60598	http://www.phosphosite.org/proteinAction.do?id=950&showAllSites=true	61.2	KQT*PPASPSPQPIEDRPPSSPIYEDAAPFKAEPSYR	4	1008.49	224	97	9246000128	1.02675e+10	1.49743e+10	1.40098e+10	1.12015e+10	1.01808e+10	7.93433e+09	7.75276e+09	1.18928e+10	1.0548e+10	7.21917e+09	8.75575e+09	1.15687e+10	9.60426e+09	1.13205e+10	1.12056e+10	9.75675e+09	1.4492e+10	1.06912e+10	7.84355e+09	1.12204e+10	7.98746e+09	1.05865e+10	1.1263e+10	1.06959e+10	1.02643e+10	0.0740316	0.0470584	0.0675082	0.0163688	0.0847496	0.136029	0.131212	0.00721235	0.245795	0.158037	1.04204	0.0594148	0.0968429	1.04204	1.06943	0.796119	mouse
4029	17522	-1.02786	0.611864	3.36651e+09	0.21305	Cttn	Cortactin	§401, §405	Src substrate cortactin	Q60598	http://www.phosphosite.org/proteinAction.do?id=950&showAllSites=true	61.2	AKKQT*PPAS*PSPQPIEDRPPSSPIYEDAAPFKAEPSYR	5	862.81	3	94.54	2720226304	3.21286e+09	3.22933e+09	3.70402e+09	4.0389e+09		2.24301e+09		3.49365e+09	3.34992e+09	2.37189e+09	3.21329e+09	3.82359e+09	3.56686e+09	3.74637e+09		2.96654e+09	3.46668e+09	4.0389e+09	2.24301e+09	3.42178e+09	2.79259e+09	3.69523e+09	3.74637e+09	3.19139e+09	3.36651e+09	0.117425	0.0968246			0.0297009	0.21305	0.0491261		0.203281	0.144636	0.947982	-0.0770682	-0.0396401	-1.05487	-1.02786	0.611864	mouse
4030	17525	1.62495	0.0931574	1.66527e+08	0.581375	Cttn	Cortactin	§401, §405, §407	Src substrate cortactin	Q60598	http://www.phosphosite.org/proteinAction.do?id=950&showAllSites=true	61.2	KQT*PPAS*PS*PQPIEDRPPSSPIYEDAAPFKAEPSYR	4	1048.47	12	106.77	227988608	2.6066e+08	1.92127e+08	9.92977e+07	1.49756e+08	1.48048e+08	1.01247e+08	1.53093e+08	1.48619e+08	1.03623e+08	1.28969e+08	5.3824e+07	1.77315e+08	9.45283e+07	8.29405e+07	5.15817e+07	2.44324e+08	1.45712e+08	1.48902e+08	1.2717e+08	1.26121e+08	9.13966e+07	1.35922e+08	6.72611e+07	1.66527e+08	1.05175e+08	0.0945556	0.450478	0.00811083	0.288282	0.252273	0.581375	0.430682	0.329671	0.343304	0.421809	1.58333	0.662964	0.700392	1.58333	1.62495	0.0931574	mouse
4031	17530	1.62495	0.0931574	1.66527e+08	0.581375	Cttn	Cortactin	§401, §405, §417	Src substrate cortactin	Q60598	http://www.phosphosite.org/proteinAction.do?id=950&showAllSites=true	61.2	KQT*PPAS*PSPQPIEDRPPS*SPIYEDAAPFKAEPSYR	4	1048.47	5	106.33	227988608	2.6066e+08	1.92127e+08	9.92977e+07	1.49756e+08	1.48048e+08	1.01247e+08	1.53093e+08	1.48619e+08	1.03623e+08	1.28969e+08	5.3824e+07	1.77315e+08	9.45283e+07	8.29405e+07	5.15817e+07	2.44324e+08	1.45712e+08	1.48902e+08	1.2717e+08	1.26121e+08	9.13966e+07	1.35922e+08	6.72611e+07	1.66527e+08	1.05175e+08	0.0945556	0.450478	0.00811083	0.288282	0.252273	0.581375	0.430682	0.329671	0.343304	0.421809	1.58333	0.662964	0.700392	1.58333	1.62495	0.0931574	mouse
4032	17531	-1.10977	0.379734	8.9884e+08	0.261492	Cttn	Cortactin	§401, §405, §418	Src substrate cortactin	Q60598	http://www.phosphosite.org/proteinAction.do?id=950&showAllSites=true	61.2	AKKQT*PPAS*PSPQPIEDRPPSS*PIYEDAAPFKAEPSYR	4	1098.25	5	98.58	840324224	8.56846e+08	9.3363e+08	7.9765e+08	9.13962e+08	7.88504e+08	5.36423e+08	6.46208e+08	1.11094e+09	7.71523e+08	5.84254e+08	6.6856e+08	1.26446e+09	8.69827e+08	1.05596e+09	8.65189e+08	8.48585e+08	8.6564e+08	8.51233e+08	5.91315e+08	9.41233e+08	6.26407e+08	1.06715e+09	9.60573e+08	7.89193e+08	8.9884e+08	0.0137676	0.111076	0.104216	0.131283	0.254992	0.0951666	0.261492	0.140429	0.171366	0.256999	0.878014	-0.187685	-0.150257	-1.13893	-1.10977	0.379734	mouse
4033	17537	1.8816	0.331354	1.89617e+09	0.122991	Cttn	Cortactin	§401, §407	Src substrate cortactin	Q60598	http://www.phosphosite.org/proteinAction.do?id=950&showAllSites=true	61.2	KQT*PPASPS*PQPIEDRPPSSPIYEDAAPFKAEPSYR	4	1028.48	27	101.79	940253312	1.11937e+09		6.05473e+09	9.65184e+08	9.59566e+08	1337940288		1.02696e+09		7.11349e+08	8.26478e+08	1.24664e+09	1.15567e+09	1.13457e+09	1.13796e+09	1.02981e+09	6.05473e+09	9.62375e+08	1337940288	1.02696e+09	7.68913e+08	1.20115e+09	1.13626e+09	1.89617e+09	1.03423e+09	0.122991		0.00412765			0.105874	0.0535558	0.00210933	1.07736	0.188549	1.83341	0.874532	0.91196	1.83341	1.8816	0.331354	mouse
4034	17540	1.62495	0.0931574	1.66527e+08	0.581375	Cttn	Cortactin	§401, §407, §417	Src substrate cortactin	Q60598	http://www.phosphosite.org/proteinAction.do?id=950&showAllSites=true	61.2	KQT*PPASPS*PQPIEDRPPS*SPIYEDAAPFKAEPSYR	4	1048.47	2	106.26	227988608	2.6066e+08	1.92127e+08	9.92977e+07	1.49756e+08	1.48048e+08	1.01247e+08	1.53093e+08	1.48619e+08	1.03623e+08	1.28969e+08	5.3824e+07	1.77315e+08	9.45283e+07	8.29405e+07	5.15817e+07	2.44324e+08	1.45712e+08	1.48902e+08	1.2717e+08	1.26121e+08	9.13966e+07	1.35922e+08	6.72611e+07	1.66527e+08	1.05175e+08	0.0945556	0.450478	0.00811083	0.288282	0.252273	0.581375	0.430682	0.329671	0.343304	0.421809	1.58333	0.662964	0.700392	1.58333	1.62495	0.0931574	mouse
4035	17544	1.62495	0.0931574	1.66527e+08	0.581375	Cttn	Cortactin	§401, §407, §418	Src substrate cortactin	Q60598	http://www.phosphosite.org/proteinAction.do?id=950&showAllSites=true	61.2	KQT*PPASPS*PQPIEDRPPSS*PIYEDAAPFKAEPSYR	4	1048.47	30	106.28	227988608	2.6066e+08	1.92127e+08	9.92977e+07	1.49756e+08	1.48048e+08	1.01247e+08	1.53093e+08	1.48619e+08	1.03623e+08	1.28969e+08	5.3824e+07	1.77315e+08	9.45283e+07	8.29405e+07	5.15817e+07	2.44324e+08	1.45712e+08	1.48902e+08	1.2717e+08	1.26121e+08	9.13966e+07	1.35922e+08	6.72611e+07	1.66527e+08	1.05175e+08	0.0945556	0.450478	0.00811083	0.288282	0.252273	0.581375	0.430682	0.329671	0.343304	0.421809	1.58333	0.662964	0.700392	1.58333	1.62495	0.0931574	mouse
4036	17549	1.8816	0.331354	1.89617e+09	0.122991	Cttn	Cortactin	§401, §417	Src substrate cortactin	Q60598	http://www.phosphosite.org/proteinAction.do?id=950&showAllSites=true	61.2	KQT*PPASPSPQPIEDRPPS*SPIYEDAAPFKAEPSYR	4	1028.48	29	101.31	940253312	1.11937e+09		6.05473e+09	9.65184e+08	9.59566e+08	1337940288		1.02696e+09		7.11349e+08	8.26478e+08	1.24664e+09	1.15567e+09	1.13457e+09	1.13796e+09	1.02981e+09	6.05473e+09	9.62375e+08	1337940288	1.02696e+09	7.68913e+08	1.20115e+09	1.13626e+09	1.89617e+09	1.03423e+09	0.122991		0.00412765			0.105874	0.0535558	0.00210933	1.07736	0.188549	1.83341	0.874532	0.91196	1.83341	1.8816	0.331354	mouse
4037	17558	-1.02786	0.611864	3.36651e+09	0.21305	Cttn	Cortactin	§401, §418	Src substrate cortactin	Q60598	http://www.phosphosite.org/proteinAction.do?id=950&showAllSites=true	61.2	AKKQT*PPASPSPQPIEDRPPSS*PIYEDAAPFKAEPSYR	5	862.81	82	94.43	2720226304	3.21286e+09	3.22933e+09	3.70402e+09	4.0389e+09		2.24301e+09		3.49365e+09	3.34992e+09	2.37189e+09	3.21329e+09	3.82359e+09	3.56686e+09	3.74637e+09		2.96654e+09	3.46668e+09	4.0389e+09	2.24301e+09	3.42178e+09	2.79259e+09	3.69523e+09	3.74637e+09	3.19139e+09	3.36651e+09	0.117425	0.0968246			0.0297009	0.21305	0.0491261		0.203281	0.144636	0.947982	-0.0770682	-0.0396401	-1.05487	-1.02786	0.611864	mouse
4038	17568	1.06943	0.796119	1.06959e+10	0.136029	Cttn	Cortactin	§407	Src substrate cortactin	Q60598	http://www.phosphosite.org/proteinAction.do?id=950&showAllSites=true	61.2	KQTPPASPS*PQPIEDRPPSSPIYEDAAPFKAEPSYR	4	1008.49	27	96.11	9246000128	1.02675e+10	1.49743e+10	1.40098e+10	1.12015e+10	1.01808e+10	7.93433e+09	7.75276e+09	1.18928e+10	1.0548e+10	7.21917e+09	8.75575e+09	1.15687e+10	9.60426e+09	1.13205e+10	1.12056e+10	9.75675e+09	1.4492e+10	1.06912e+10	7.84355e+09	1.12204e+10	7.98746e+09	1.05865e+10	1.1263e+10	1.06959e+10	1.02643e+10	0.0740316	0.0470584	0.0675082	0.0163688	0.0847496	0.136029	0.131212	0.00721235	0.245795	0.158037	1.04204	0.0594148	0.0968429	1.04204	1.06943	0.796119	mouse
4039	17572	-1.13805	0.136768	5.27389e+08	0.168128	Cttn	Cortactin	§407, §417	Src substrate cortactin	Q60598	http://www.phosphosite.org/proteinAction.do?id=950&showAllSites=true	61.2	KQTPPASPS*PQPIEDRPPS*SPIYEDAAPFKAEPSYR	4	1028.48	4	99.92	386262432	4.35939e+08	5.1e+08	5.84383e+08		4.64254e+08		3.28452e+08	5.17031e+08	4.07159e+08	5.43196e+08	5.97588e+08	6.05776e+08	4.99864e+08		5.2111e+08	4.11101e+08	5.47192e+08	4.64254e+08	3.28452e+08	4.62095e+08	5.70392e+08	5.5282e+08	5.2111e+08	4.51549e+08	5.27389e+08	0.0854457	0.0961216			0.168128	0.0674291	0.135471		0.200251	0.126445	0.856196	-0.223987	-0.186559	-1.16796	-1.13805	0.136768	mouse
4040	17574	-1.13805	0.136768	5.27389e+08	0.168128	Cttn	Cortactin	§407, §418	Src substrate cortactin	Q60598	http://www.phosphosite.org/proteinAction.do?id=950&showAllSites=true	61.2	KQTPPASPS*PQPIEDRPPSS*PIYEDAAPFKAEPSYR	4	1028.48	4	100.03	386262432	4.35939e+08	5.1e+08	5.84383e+08		4.64254e+08		3.28452e+08	5.17031e+08	4.07159e+08	5.43196e+08	5.97588e+08	6.05776e+08	4.99864e+08		5.2111e+08	4.11101e+08	5.47192e+08	4.64254e+08	3.28452e+08	4.62095e+08	5.70392e+08	5.5282e+08	5.2111e+08	4.51549e+08	5.27389e+08	0.0854457	0.0961216			0.168128	0.0674291	0.135471		0.200251	0.126445	0.856196	-0.223987	-0.186559	-1.16796	-1.13805	0.136768	mouse
4041	17579	1.06943	0.796119	1.06959e+10	0.136029	Cttn	Cortactin	§417	Src substrate cortactin	Q60598	http://www.phosphosite.org/proteinAction.do?id=950&showAllSites=true	61.2	KQTPPASPSPQPIEDRPPS*SPIYEDAAPFKAEPSYR	4	1008.49	46	95.22	9246000128	1.02675e+10	1.49743e+10	1.40098e+10	1.12015e+10	1.01808e+10	7.93433e+09	7.75276e+09	1.18928e+10	1.0548e+10	7.21917e+09	8.75575e+09	1.15687e+10	9.60426e+09	1.13205e+10	1.12056e+10	9.75675e+09	1.4492e+10	1.06912e+10	7.84355e+09	1.12204e+10	7.98746e+09	1.05865e+10	1.1263e+10	1.06959e+10	1.02643e+10	0.0740316	0.0470584	0.0675082	0.0163688	0.0847496	0.136029	0.131212	0.00721235	0.245795	0.158037	1.04204	0.0594148	0.0968429	1.04204	1.06943	0.796119	mouse
4042	17589	-1.19762	0.219199	2.49208e+09	0.130876	Cttn	Cortactin	§418	Src substrate cortactin	Q60598	http://www.phosphosite.org/proteinAction.do?id=950&showAllSites=true	61.2	QTPPASPSPQPIEDRPPSS*PIYEDAAPFKAEPSYR	4	976.462	52	102.87	2188931584	2.31236e+09	1.82189e+09	1.68279e+09	2.53702e+09	2.58907e+09	1.43699e+09	1.65148e+09	2.37615e+09	2.29555e+09	1.79019e+09	1.96453e+09	3.00884e+09	2.49911e+09	2.99468e+09	3.00758e+09	2.25065e+09	1.75234e+09	2.56304e+09	1.54423e+09	2.33585e+09	1.87736e+09	2.75397e+09	3.00113e+09	2.02756e+09	2.49208e+09	0.0387784	0.0561284	0.0143598	0.0982138	0.0244003	0.0656648	0.130876	0.00303985	0.215254	0.192351	0.813604	-0.297601	-0.260173	-1.2291	-1.19762	0.219199	mouse
4043	17594	-1.19762	0.219199	2.49208e+09	0.130876	Cttn	Cortactin	§421	Src substrate cortactin	Q60598	http://www.phosphosite.org/proteinAction.do?id=950&showAllSites=true	61.2	QTPPASPSPQPIEDRPPSSPIY*EDAAPFKAEPSYR	4	976.462	11	103.33	2188931584	2.31236e+09	1.82189e+09	1.68279e+09	2.53702e+09	2.58907e+09	1.43699e+09	1.65148e+09	2.37615e+09	2.29555e+09	1.79019e+09	1.96453e+09	3.00884e+09	2.49911e+09	2.99468e+09	3.00758e+09	2.25065e+09	1.75234e+09	2.56304e+09	1.54423e+09	2.33585e+09	1.87736e+09	2.75397e+09	3.00113e+09	2.02756e+09	2.49208e+09	0.0387784	0.0561284	0.0143598	0.0982138	0.0244003	0.0656648	0.130876	0.00303985	0.215254	0.192351	0.813604	-0.297601	-0.260173	-1.2291	-1.19762	0.219199	mouse
4044	17598	1.08414	0.48337	3.93857e+07	0.178	Cttnbp2	CTTNBP2 iso2	597	Cortactin-binding protein 2	B9EJA2-2	http://www.phosphosite.org/proteinAction.do?id=22236&showAllSites=true	67.5	SS*SPQLPPKPSIDLTVAPAGCPVSALATSQAGHPP	4	879.686	3	127.68	42248944	3.57993e+07		4.36148e+07	3.0809e+07			4.44566e+07	6.016e+07	4.67089e+07	2.0451e+07		3.49604e+07	3.96863e+07	2.17354e+07		3.90241e+07	4.36148e+07	3.0809e+07	4.44566e+07	5.34345e+07	2.0451e+07	3.73233e+07	2.17354e+07	3.93857e+07	3.72837e+07	0.116865				0.178		0.0895348		0.14925	0.406488	1.05638	0.0791292	0.116557	1.05638	1.08414	0.48337	mouse
4045	17599	1.08414	0.48337	3.93857e+07	0.178	Cttnbp2	CTTNBP2 iso2	598	Cortactin-binding protein 2	B9EJA2-2	http://www.phosphosite.org/proteinAction.do?id=22236&showAllSites=true	67.5	SSS*PQLPPKPSIDLTVAPAGCPVSALATSQAGHPP	4	879.686	3	128.4	42248944	3.57993e+07		4.36148e+07	3.0809e+07			4.44566e+07	6.016e+07	4.67089e+07	2.0451e+07		3.49604e+07	3.96863e+07	2.17354e+07		3.90241e+07	4.36148e+07	3.0809e+07	4.44566e+07	5.34345e+07	2.0451e+07	3.73233e+07	2.17354e+07	3.93857e+07	3.72837e+07	0.116865				0.178		0.0895348		0.14925	0.406488	1.05638	0.0791292	0.116557	1.05638	1.08414	0.48337	mouse
4046	17600	1.08414	0.48337	3.93857e+07	0.178	Cttnbp2	CTTNBP2 iso2	610	Cortactin-binding protein 2	B9EJA2-2	http://www.phosphosite.org/proteinAction.do?id=22236&showAllSites=true	67.5	SSSPQLPPKPSIDLT*VAPAGCPVSALATSQAGHPP	4	879.686	5	128.31	42248944	3.57993e+07		4.36148e+07	3.0809e+07			4.44566e+07	6.016e+07	4.67089e+07	2.0451e+07		3.49604e+07	3.96863e+07	2.17354e+07		3.90241e+07	4.36148e+07	3.0809e+07	4.44566e+07	5.34345e+07	2.0451e+07	3.73233e+07	2.17354e+07	3.93857e+07	3.72837e+07	0.116865				0.178		0.0895348		0.14925	0.406488	1.05638	0.0791292	0.116557	1.05638	1.08414	0.48337	mouse
4047	17603	1.01827	0.954161	1.7466e+08	0.38797	Cttnbp2;Cttnbp2;Cttnbp2;Cttnbp2;Cttnbp2	CTTNBP2 iso2;CTTNBP2;CTTNBP2 iso3;CTTNBP2 iso4;CTTNBP2 iso5	§472;§472;§472;§472;§472	Cortactin-binding protein 2	B9EJA2-2;B9EJA2;B9EJA2-3;B9EJA2-4;B9EJA2-5	http://www.phosphosite.org/proteinAction.do?id=22236&showAllSites=true	67.5	FQGNANDPDQNGNNTQSPPSRDVS*PTSRDNLVAK	4	930.921	29	60.71	218260464	1.24287e+08	2.08878e+08	1.63174e+08	2.18847e+08	1.8904e+08	1.29528e+08	1.34354e+08	2.16998e+08	1.94137e+08	1.35885e+08	1.21769e+08	2.04768e+08	1.37645e+08	2.04285e+08	1.81797e+08	1.71274e+08	1.86026e+08	2.03944e+08	1.31941e+08	2.05568e+08	1.28827e+08	1.71206e+08	1.93041e+08	1.73296e+08	1.7466e+08	0.38797	0.173727	0.103345	0.0258639	0.0786365	0.0774803	0.277229	0.0823737	0.234369	0.212887	0.992188	-0.0113148	0.0261133	-1.00787	1.01827	0.954161	mouse
4048	17607	-1.09749	0.428616	9.03418e+07	0.431118	Cttnbp2;Cttnbp2;Cttnbp2;Cttnbp2;Cttnbp2	CTTNBP2 iso2;CTTNBP2;CTTNBP2 iso3;CTTNBP2 iso4;CTTNBP2 iso5	§554;§554;§554;§554;§554	Cortactin-binding protein 2	B9EJA2-2;B9EJA2;B9EJA2-3;B9EJA2-4;B9EJA2-5	http://www.phosphosite.org/proteinAction.do?id=22236&showAllSites=true	67.5	GNPPPIPPKKPGLSQTPS*PPHPQLR	4	680.113	29	74.6		1.01102e+08	1.13522e+08	8.31644e+07		6.9873e+07	7.41099e+07	3.94818e+07	1.00903e+08		7.7352e+07	1.1994e+08	8.28471e+07	7.62926e+07	7.31095e+07	1.01949e+08	1.01102e+08	9.83433e+07	6.9873e+07	56795830	1.00903e+08	9.86461e+07	7.95699e+07	8.75291e+07	8.02088e+07	9.03418e+07		0.218277		0.431118		0.305278	0.0582482	0.232979	0.323084	0.193923	0.887837	-0.171633	-0.134205	-1.12633	-1.09749	0.428616	mouse
4049	17611	1.08757	0.628292	9.25177e+07	0.313069	Cttnbp2;Cttnbp2;Cttnbp2;Cttnbp2;Cttnbp2	CTTNBP2 iso2;CTTNBP2;CTTNBP2 iso3;CTTNBP2 iso4;CTTNBP2 iso5	§576;§576;§576;§576;§576	Cortactin-binding protein 2	B9EJA2-2;B9EJA2;B9EJA2-3;B9EJA2-4;B9EJA2-5	http://www.phosphosite.org/proteinAction.do?id=22236&showAllSites=true	67.5	IVAS*PPSTLPQGTK	2	738.379	10	75.73		1.5175e+08		1.33238e+08	4.77019e+07	6.53286e+07		64570491	6.86604e+07	8.2422e+07	6.53244e+07		4.47976e+07	4.76321e+07	1.84607e+08	1.17687e+08	1.5175e+08	1.33238e+08	5.65153e+07	64570491	7.55412e+07	6.53244e+07	4.62149e+07	1.51147e+08	9.25177e+07	8.73043e+07			0.220542		0.128816		0.0433694	0.313069	0.50395	0.565527	1.05971	0.0836763	0.121104	1.05971	1.08757	0.628292	mouse
4050	17612	1.88314	0.26604	1.97884e+07	0.294743	Cttnbp2;Cttnbp2;Cttnbp2;Cttnbp2;Cttnbp2	CTTNBP2 iso2;CTTNBP2;CTTNBP2 iso3;CTTNBP2 iso4;CTTNBP2 iso5	463;463;463;463;463	Cortactin-binding protein 2	B9EJA2-2;B9EJA2;B9EJA2-3;B9EJA2-4;B9EJA2-5	http://www.phosphosite.org/proteinAction.do?id=22236&showAllSites=true	67.5	FQGNANDPDQNGNNT*QSPPSRDVSPTSR	3	1027.44	1	50.68	23914094			6.16379e+06	3.53496e+07		1.35183e+07	1.99961e+07	1.89879e+07		2.44516e+06	2.84252e+06	1.16657e+07		1.738e+07	1.13849e+07	23914094	6.16379e+06	3.53496e+07	1.67572e+07	1.89879e+07	2.64384e+06	1.16657e+07	1.43824e+07	1.97884e+07	1.07844e+07				0.273343		0.106276		0.294743	0.555974	0.648495	1.83492	0.875714	0.913142	1.83492	1.88314	0.26604	mouse
4051	17613	1.88314	0.26604	1.97884e+07	0.294743	Cttnbp2;Cttnbp2;Cttnbp2;Cttnbp2;Cttnbp2	CTTNBP2 iso2;CTTNBP2;CTTNBP2 iso3;CTTNBP2 iso4;CTTNBP2 iso5	465;465;465;465;465	Cortactin-binding protein 2	B9EJA2-2;B9EJA2;B9EJA2-3;B9EJA2-4;B9EJA2-5	http://www.phosphosite.org/proteinAction.do?id=22236&showAllSites=true	67.5	FQGNANDPDQNGNNTQS*PPSRDVSPTSR	3	1027.44	10	50.93	23914094			6.16379e+06	3.53496e+07		1.35183e+07	1.99961e+07	1.89879e+07		2.44516e+06	2.84252e+06	1.16657e+07		1.738e+07	1.13849e+07	23914094	6.16379e+06	3.53496e+07	1.67572e+07	1.89879e+07	2.64384e+06	1.16657e+07	1.43824e+07	1.97884e+07	1.07844e+07				0.273343		0.106276		0.294743	0.555974	0.648495	1.83492	0.875714	0.913142	1.83492	1.88314	0.26604	mouse
4052	17616	-1.09749	0.428616	9.03418e+07	0.431118	Cttnbp2;Cttnbp2;Cttnbp2;Cttnbp2;Cttnbp2	CTTNBP2 iso2;CTTNBP2;CTTNBP2 iso3;CTTNBP2 iso4;CTTNBP2 iso5	552;552;552;552;552	Cortactin-binding protein 2	B9EJA2-2;B9EJA2;B9EJA2-3;B9EJA2-4;B9EJA2-5	http://www.phosphosite.org/proteinAction.do?id=22236&showAllSites=true	67.5	GNPPPIPPKKPGLSQT*PSPPHPQLR	4	680.113	1	74.29		1.01102e+08	1.13522e+08	8.31644e+07		6.9873e+07	7.41099e+07	3.94818e+07	1.00903e+08		7.7352e+07	1.1994e+08	8.28471e+07	7.62926e+07	7.31095e+07	1.01949e+08	1.01102e+08	9.83433e+07	6.9873e+07	56795830	1.00903e+08	9.86461e+07	7.95699e+07	8.75291e+07	8.02088e+07	9.03418e+07		0.218277		0.431118		0.305278	0.0582482	0.232979	0.323084	0.193923	0.887837	-0.171633	-0.134205	-1.12633	-1.09749	0.428616	mouse
4053	17617	-1.13328	0.593202	3.84207e+07	0.427335	Dag1	DAG1	§788	Dystroglycan	Q62165	http://www.phosphosite.org/proteinAction.do?id=3406&showAllSites=true	96.8	LTLEDQAT*FIKK	3	496.257	15	91.66	25075146	4.47526e+07	3.37746e+07	4.17737e+07	3.35832e+07	3.65792e+07	2.07368e+07	2.79966e+07	2.57561e+07	4.80618e+07	1.1622e+07	2.09997e+07	5.27466e+07	6.86572e+07	3.88222e+07	4.07002e+07	3.49139e+07	3.77741e+07	3.50812e+07	2.43667e+07	3.69089e+07	1.63109e+07	6.07019e+07	3.97612e+07	3.3034e+07	3.84207e+07	0.398525	0.149739	0.0603887	0.210674	0.427335	0.406539	0.18534	0.0333985	0.247274	0.481921	0.859796	-0.217933	-0.180505	-1.16307	-1.13328	0.593202	mouse
4054	17628	-1.13558	0.514975	2.4006e+09	0.248491	Dbn1;Dbn1	DBN1;DBN1 iso2	§344;§344	Drebrin	Q9QXS6;Q9QXS6-2	http://www.phosphosite.org/proteinAction.do?id=2750&showAllSites=true	77.2	ASDSGPSSSSSSSSS*PPRTPFPYITCHR	4	755.578	59	92.45	1479124224	1.79003e+09	2.85443e+09	3.30802e+09	2.12259e+09	1.93832e+09	1.37112e+09	1.61517e+09	2.15527e+09	1.90091e+09	2.81209e+09	4.01096e+09	2.33481e+09	1.88047e+09	1.9921e+09	2.11818e+09	1.63458e+09	3.08123e+09	2.03046e+09	1.49315e+09	2.02809e+09	3.41152e+09	2.10764e+09	2.05514e+09	2.05985e+09	2.4006e+09	0.134496	0.104094	0.0641736	0.115572	0.0886852	0.248491	0.15243	0.0433814	0.332829	0.298482	0.858057	-0.220854	-0.183426	-1.16542	-1.13558	0.514975	mouse
4055	17636	1.44834	0.859299	1.06006e+09	0.423231	Dbn1;Dbn1	DBN1;DBN1 iso2	343;343	Drebrin	Q9QXS6;Q9QXS6-2	http://www.phosphosite.org/proteinAction.do?id=2750&showAllSites=true	77.2	ASDSGPSSSSSSSS*SPPRTPFPYITCHR	4	755.578	8	80.76	1486140288		5.42789e+08	5.72238e+08		1.93686e+09	8.2606e+08	9.96281e+08	2.13868e+09		6.11488e+07	3.99979e+07	4.45884e+07	8.26742e+07		2.13981e+09	1486140288	5.57514e+08	1.93686e+09	911170424	2.13868e+09	5.05734e+07	6.36313e+07	2.13981e+09	1.06006e+09	7.5115e+08		0.0373503		0.132099		0.295727	0.423231		0.519213	1.43156	1.41125	0.496974	0.534403	1.41125	1.44834	0.859299	mouse
4056	17638	1.06347	0.871583	2.10902e+08	0.273241	Dbn1;Dbn1	DBN1;DBN1 iso3	§383;337	Drebrin	Q9QXS6;Q9QXS6-3	http://www.phosphosite.org/proteinAction.do?id=2750&showAllSites=true	77.2	M#APTPIPT*RSPSDSSTASTPIAEQIER	3	979.462	26	94.2	136003424	1.94453e+08	3.07444e+08	3.45666e+08	1.97106e+08	2.02776e+08	1.61146e+08	1.42623e+08	3.30797e+08	2.23669e+08	1.04424e+08	8.1821e+07		1.85507e+08	2.54745e+08	2.43732e+08	1.65228e+08	3.26555e+08	1.99941e+08	1.51884e+08	2.77233e+08	9.31227e+07	1.85507e+08	2.49238e+08	2.10902e+08	2.03528e+08	0.250141	0.0827627	0.0200513	0.0862353	0.273241	0.171634		0.0312443	0.361798	0.42928	1.03623	0.0513467	0.0887748	1.03623	1.06347	0.871583	mouse
4057	17643	-1.0725	0.391821	5.2495e+08	0.154724	Dbn1;Dbn1	DBN1;DBN1 iso3	§385;339	Drebrin	Q9QXS6;Q9QXS6-3	http://www.phosphosite.org/proteinAction.do?id=2750&showAllSites=true	77.2	MAPTPIPTRS*PSDSSTASTPIAEQIER	3	974.13	24	99.18		5.2805e+08	4.99101e+08		5.2757e+08	4.99909e+08	330008600		5.38225e+08	5.54735e+08	3.76595e+08	4.69121e+08	5.21515e+08	4.96409e+08	5.9637e+08	6.46632e+08	5.2805e+08	4.99101e+08	5.13739e+08	330008600	5.4648e+08	4.22858e+08	5.08962e+08	6.21501e+08	4.76928e+08	5.2495e+08			0.0380723		0.021364	0.154724	0.0348795	0.0571851	0.174746	0.155965	0.908519	-0.138411	-0.100983	-1.10069	-1.0725	0.391821	mouse
4058	17646	-1.0725	0.391821	5.2495e+08	0.154724	Dbn1;Dbn1	DBN1;DBN1 iso3	§387;341	Drebrin	Q9QXS6;Q9QXS6-3	http://www.phosphosite.org/proteinAction.do?id=2750&showAllSites=true	77.2	MAPTPIPTRSPS*DSSTASTPIAEQIER	3	974.13	12	99.68		5.2805e+08	4.99101e+08		5.2757e+08	4.99909e+08	330008600		5.38225e+08	5.54735e+08	3.76595e+08	4.69121e+08	5.21515e+08	4.96409e+08	5.9637e+08	6.46632e+08	5.2805e+08	4.99101e+08	5.13739e+08	330008600	5.4648e+08	4.22858e+08	5.08962e+08	6.21501e+08	4.76928e+08	5.2495e+08			0.0380723		0.021364	0.154724	0.0348795	0.0571851	0.174746	0.155965	0.908519	-0.138411	-0.100983	-1.10069	-1.0725	0.391821	mouse
4059	17648	1.06347	0.871583	2.10902e+08	0.273241	Dbn1;Dbn1	DBN1;DBN1 iso3	§390;344	Drebrin	Q9QXS6;Q9QXS6-3	http://www.phosphosite.org/proteinAction.do?id=2750&showAllSites=true	77.2	M#APTPIPTRSPSDSS*TASTPIAEQIER	3	979.462	2	95.09	136003424	1.94453e+08	3.07444e+08	3.45666e+08	1.97106e+08	2.02776e+08	1.61146e+08	1.42623e+08	3.30797e+08	2.23669e+08	1.04424e+08	8.1821e+07		1.85507e+08	2.54745e+08	2.43732e+08	1.65228e+08	3.26555e+08	1.99941e+08	1.51884e+08	2.77233e+08	9.31227e+07	1.85507e+08	2.49238e+08	2.10902e+08	2.03528e+08	0.250141	0.0827627	0.0200513	0.0862353	0.273241	0.171634		0.0312443	0.361798	0.42928	1.03623	0.0513467	0.0887748	1.03623	1.06347	0.871583	mouse
4060	17649	1.06347	0.871583	2.10902e+08	0.273241	Dbn1;Dbn1	DBN1;DBN1 iso3	§391;345	Drebrin	Q9QXS6;Q9QXS6-3	http://www.phosphosite.org/proteinAction.do?id=2750&showAllSites=true	77.2	M#APTPIPTRSPSDSST*ASTPIAEQIER	3	979.462	3	94.87	136003424	1.94453e+08	3.07444e+08	3.45666e+08	1.97106e+08	2.02776e+08	1.61146e+08	1.42623e+08	3.30797e+08	2.23669e+08	1.04424e+08	8.1821e+07		1.85507e+08	2.54745e+08	2.43732e+08	1.65228e+08	3.26555e+08	1.99941e+08	1.51884e+08	2.77233e+08	9.31227e+07	1.85507e+08	2.49238e+08	2.10902e+08	2.03528e+08	0.250141	0.0827627	0.0200513	0.0862353	0.273241	0.171634		0.0312443	0.361798	0.42928	1.03623	0.0513467	0.0887748	1.03623	1.06347	0.871583	mouse
4061	17651	-1.18291	0.107777	1.30721e+09	0.183571	Dbn1;Dbn1	DBN1;DBN1 iso3	§658;612	Drebrin	Q9QXS6;Q9QXS6-3	http://www.phosphosite.org/proteinAction.do?id=2750&showAllSites=true	77.2	EGTQASEGYFSQS*QEEEFAQSEEPCAK	3	1045.08	19	101.5	950022656	1.23345e+09	1.21861e+09	1.2719e+09	1.0077e+09	1.08542e+09	7.70352e+08		1.70543e+09	1.38895e+09	1.08989e+09	1.18508e+09	1.15828e+09	1.11606e+09	1.43186e+09	1.3821e+09	1.09173e+09	1.24525e+09	1.04656e+09	7.70352e+08	1.54719e+09	1.13748e+09	1.13717e+09	1.40698e+09	1.07678e+09	1.30721e+09	0.183571	0.0302572	0.0525118		0.144641	0.0591727	0.0262543	0.025005	0.168511	0.160276	0.823725	-0.279765	-0.242337	-1.214	-1.18291	0.107777	mouse
4062	17654	1.06829	0.79365	1.64528e+08	0.453233	Dbn1;Dbn1	DBN1;DBN1 iso3	429;383	Drebrin	Q9QXS6;Q9QXS6-3	http://www.phosphosite.org/proteinAction.do?id=2750&showAllSites=true	77.2	ALDEVTSSQPPPPPPPPPPTQEAQETT*PSLDEELSKEAK	4	1054.5	3	103.99	182663776	1.47748e+08	2.09027e+08	2.28741e+08	1.24969e+08	1.76279e+08	8.38509e+07	1.62945e+08	1.22721e+08	1.55969e+08	1.28624e+08	1.56313e+08	1.64965e+08	1.48227e+08	1.9951e+08	1.8814e+08	1.65206e+08	2.18884e+08	1.50624e+08	1.23398e+08	1.39345e+08	1.42469e+08	1.56596e+08	1.93825e+08	1.64528e+08	1.58059e+08	0.149445	0.0636845	0.240874	0.453233	0.168716	0.137427	0.0755778	0.041481	0.280683	0.16722	1.04093	0.0578727	0.0953008	1.04093	1.06829	0.79365	mouse
4063	17656	1.06829	0.79365	1.64528e+08	0.453233	Dbn1;Dbn1	DBN1;DBN1 iso3	431;385	Drebrin	Q9QXS6;Q9QXS6-3	http://www.phosphosite.org/proteinAction.do?id=2750&showAllSites=true	77.2	ALDEVTSSQPPPPPPPPPPTQEAQETTPS*LDEELSKEAK	4	1054.5	1	104.36	182663776	1.47748e+08	2.09027e+08	2.28741e+08	1.24969e+08	1.76279e+08	8.38509e+07	1.62945e+08	1.22721e+08	1.55969e+08	1.28624e+08	1.56313e+08	1.64965e+08	1.48227e+08	1.9951e+08	1.8814e+08	1.65206e+08	2.18884e+08	1.50624e+08	1.23398e+08	1.39345e+08	1.42469e+08	1.56596e+08	1.93825e+08	1.64528e+08	1.58059e+08	0.149445	0.0636845	0.240874	0.453233	0.168716	0.137427	0.0755778	0.041481	0.280683	0.16722	1.04093	0.0578727	0.0953008	1.04093	1.06829	0.79365	mouse
4064	17657	1.06829	0.79365	1.64528e+08	0.453233	Dbn1;Dbn1	DBN1;DBN1 iso3	437;391	Drebrin	Q9QXS6;Q9QXS6-3	http://www.phosphosite.org/proteinAction.do?id=2750&showAllSites=true	77.2	ALDEVTSSQPPPPPPPPPPTQEAQETTPSLDEELS*KEAK	4	1054.5	2	103.77	182663776	1.47748e+08	2.09027e+08	2.28741e+08	1.24969e+08	1.76279e+08	8.38509e+07	1.62945e+08	1.22721e+08	1.55969e+08	1.28624e+08	1.56313e+08	1.64965e+08	1.48227e+08	1.9951e+08	1.8814e+08	1.65206e+08	2.18884e+08	1.50624e+08	1.23398e+08	1.39345e+08	1.42469e+08	1.56596e+08	1.93825e+08	1.64528e+08	1.58059e+08	0.149445	0.0636845	0.240874	0.453233	0.168716	0.137427	0.0755778	0.041481	0.280683	0.16722	1.04093	0.0578727	0.0953008	1.04093	1.06829	0.79365	mouse
4065	17658	-1.0049	0.817335	1.87559e+10	0.154835	Dbn1;Dbn1;Dbn1	DBN1;DBN1 iso2;DBN1 iso3	§142;§142;142	Drebrin	Q9QXS6;Q9QXS6-2;Q9QXS6-3	http://www.phosphosite.org/proteinAction.do?id=2750&showAllSites=true	77.2	LSS*PVLHR	2	494.752	63	48.99	16351107072	2.03717e+10	2.39175e+10	2.27403e+10	1.92028e+10	1.61659e+10	1.33696e+10	1.33732e+10	2.1082e+10	1.91587e+10	1.43275e+10	1.60981e+10	2.09153e+10	1.83478e+10	2.01099e+10	2.00077e+10	1.83614e+10	2.33289e+10	1.76844e+10	13371404800	2.01203e+10	1.52128e+10	1.96316e+10	2.00588e+10	1.81865e+10	1.87559e+10	0.154835	0.0356815	0.12143	0.000191412	0.0675935	0.0823002	0.0924793	0.00360076	0.221129	0.128209	0.969644	-0.044473	-0.0070449	-1.03131	-1.0049	0.817335	mouse
4066	17671	1.47399	0.295495	6.42e+07	0.0532339	Des	desmin	§423	Desmin	P31001	http://www.phosphosite.org/proteinAction.do?id=3397&showAllSites=true	53.5	INLPIQTFS*ALNFRETSPEQR	3	847.755	1	142.26	58863776		5.08048e+07		6.41167e+07		8.30148e+07		7.5806e+07		4.3773e+07	4.71973e+07		1.14132e+06	5.55817e+07		58863776	5.08048e+07	6.41167e+07	8.30148e+07	7.5806e+07	4.54852e+07	1.14132e+06	5.55817e+07	6.42e+07	4.46999e+07						0.0532339			0.213175	0.611691	1.43625	0.522302	0.55973	1.43625	1.47399	0.295495	mouse
4067	17672	1.47399	0.295495	6.42e+07	0.0532339	Des	desmin	421	Desmin	P31001	http://www.phosphosite.org/proteinAction.do?id=3397&showAllSites=true	53.5	INLPIQT*FSALNFRETSPEQR	3	847.755	1	142.42	58863776		5.08048e+07		6.41167e+07		8.30148e+07		7.5806e+07		4.3773e+07	4.71973e+07		1.14132e+06	5.55817e+07		58863776	5.08048e+07	6.41167e+07	8.30148e+07	7.5806e+07	4.54852e+07	1.14132e+06	5.55817e+07	6.42e+07	4.46999e+07						0.0532339			0.213175	0.611691	1.43625	0.522302	0.55973	1.43625	1.47399	0.295495	mouse
4068	17682	1.04674	0.923117	4.64656e+09	0.270882	Dlgap1;Dlgap1;Dlgap1	SAPAP1;SAPAP1 iso2;SAPAP1 iso3	§947;937;919	Disks large-associated protein 1	Q9D415;Q9D415-2;Q9D415-3	http://www.phosphosite.org/proteinAction.do?id=8694&showAllSites=true	110.3	ERS*LESSQR	2	586.259	46	21.46	3185100800	4.69435e+09	5.77852e+09	5.1229e+09	6.63732e+09	4.96491e+09	3.1183e+09	3.67106e+09	5.32578e+09	4.56602e+09	2.6868e+09	2.34447e+09	6.53192e+09	4.54413e+09	5.33002e+09	5.11683e+09	3.93973e+09	5.45071e+09	5.80112e+09	3394679936	4.9459e+09	2.51564e+09	5.53803e+09	5.22342e+09	4.64656e+09	4.55575e+09	0.270882	0.0850518	0.203853	0.11514	0.108623	0.0962224	0.253805	0.0288607	0.26976	0.308148	1.01993	0.0284752	0.0659033	1.01993	1.04674	0.923117	mouse
4069	17691	-1.04381	0.778519	9.62699e+07	0.43405	Dlgap1;Dlgap1;Dlgap1	SAPAP1;SAPAP1 iso2;SAPAP1 iso3	§973;963;945	Disks large-associated protein 1	Q9D415;Q9D415-2;Q9D415-3	http://www.phosphosite.org/proteinAction.do?id=8694&showAllSites=true	110.3	QNS*ATESAESIEIYIPEAQTRL	2	1265.59	8	140.59	168997536	8.96221e+07	2.73856e+07	3.70468e+07	1.30917e+08	1.03812e+08	7.12874e+07		1.49156e+08	8.67787e+07	6.98262e+07	7.32688e+07		8.43393e+07	1.15037e+08	9.54825e+07	1.2931e+08	3.22162e+07	1.17365e+08	7.12874e+07	1.17967e+08	7.15475e+07	8.43393e+07	1.0526e+08	8.9867e+07	9.62699e+07	0.43405	0.212052	0.163304		0.373895	0.0340234		0.131364	0.559714	0.287945	0.93349	-0.0992928	-0.0618647	-1.07125	-1.04381	0.778519	mouse
4070	17695	1.11987	0.661984	3.3267e+08	0.263514	Dlgap1;Dlgap1;Dlgap1	SAPAP1;SAPAP1 iso2;SAPAP1 iso3	975;965;§947	Disks large-associated protein 1	Q9D415;Q9D415-2;Q9D415-3	http://www.phosphosite.org/proteinAction.do?id=8694&showAllSites=true	110.3	QNSAT*ESAESIEIYIPEAQTRL	3	844.062	27	140.68	475340864	3.69711e+08	2.74077e+08	1.92566e+08	4.12075e+08	3.53601e+08	251321904		4.19292e+08	3.20096e+08	2.79103e+08	1.91428e+08		2.23162e+08	3.78957e+08	3.22039e+08	4.22526e+08	2.33321e+08	3.82838e+08	251321904	3.69694e+08	2.35266e+08	2.23162e+08	3.50498e+08	3.3267e+08	3.04868e+08	0.176773	0.247029	0.108003		0.189731	0.263514		0.114827	0.295928	0.265524	1.09119	0.125908	0.163336	1.09119	1.11987	0.661984	mouse
4071	17697	1.0322	0.976142	1.13294e+08	0.339913	Dlgap1;Dlgap1;Dlgap1	SAPAP1;SAPAP1 iso2;SAPAP1 iso4	§578;568;568	Disks large-associated protein 1	Q9D415;Q9D415-2;Q9D415-4	http://www.phosphosite.org/proteinAction.do?id=8694&showAllSites=true	110.3	TTTKPFISITAQSS*TESAQDAYMDGQGQR	3	1067.15	8	101.44	128152688	1.09662e+08	1.45931e+08	1.64919e+08	7.70804e+07	1.11032e+08	8.2552e+07	8.70267e+07	1.12479e+08	1.83657e+08	8.71226e+07	7.99331e+07	8.7373e+07	1.18214e+08	9.5614e+07	1.36771e+08	1.18907e+08	1.55425e+08	9.4056e+07	8.47894e+07	1.48068e+08	8.35279e+07	1.02793e+08	1.16193e+08	1.13294e+08	1.12645e+08	0.10996	0.0863841	0.255243	0.0373173	0.339913	0.0608624	0.21215	0.250467	0.277438	0.305796	1.00576	0.00828826	0.0457164	1.00576	1.0322	0.976142	mouse
4072	17699	1.0322	0.976142	1.13294e+08	0.339913	Dlgap1;Dlgap1;Dlgap1	SAPAP1;SAPAP1 iso2;SAPAP1 iso4	§579;569;569	Disks large-associated protein 1	Q9D415;Q9D415-2;Q9D415-4	http://www.phosphosite.org/proteinAction.do?id=8694&showAllSites=true	110.3	TTTKPFISITAQSST*ESAQDAYMDGQGQR	3	1067.15	11	101.39	128152688	1.09662e+08	1.45931e+08	1.64919e+08	7.70804e+07	1.11032e+08	8.2552e+07	8.70267e+07	1.12479e+08	1.83657e+08	8.71226e+07	7.99331e+07	8.7373e+07	1.18214e+08	9.5614e+07	1.36771e+08	1.18907e+08	1.55425e+08	9.4056e+07	8.47894e+07	1.48068e+08	8.35279e+07	1.02793e+08	1.16193e+08	1.13294e+08	1.12645e+08	0.10996	0.0863841	0.255243	0.0373173	0.339913	0.0608624	0.21215	0.250467	0.277438	0.305796	1.00576	0.00828826	0.0457164	1.00576	1.0322	0.976142	mouse
4073	17701	1.0741	0.740755	4.83772e+07	0.465839	Dlgap1;Dlgap1;Dlgap1;Dlgap1	SAPAP1;SAPAP1 iso2;SAPAP1 iso3;SAPAP1 iso4	§605;595;§577;595	Disks large-associated protein 1	Q9D415;Q9D415-2;Q9D415-3;Q9D415-4	http://www.phosphosite.org/proteinAction.do?id=8694&showAllSites=true	110.3	GDMISQSGLSNS*TESLDSMK	2	1083.95	3	98.62	22293360	4.41942e+07	5.70977e+07	4.3943e+07	5.50095e+07	5.54142e+07		6.06882e+07	8.28688e+07	8.1462e+07	2.32954e+07	2.44009e+07		3.67423e+07	3.05096e+07	4.42866e+07	3.32438e+07	5.05203e+07	5.52119e+07	6.06882e+07	8.21654e+07	2.38481e+07	3.67423e+07	3.73981e+07	4.83772e+07	4.62237e+07	0.465839	0.18412	0.00518314		0.0121071	0.0327762		0.260491	0.271967	0.553474	1.04659	0.0656949	0.103123	1.04659	1.0741	0.740755	mouse
4074	17705	-1.09962	0.481059	2.99073e+08	0.459382	Dlgap1;Dlgap1;Dlgap1;Dlgap1	SAPAP1;SAPAP1 iso2;SAPAP1 iso3;SAPAP1 iso4	§666;656;638;656	Disks large-associated protein 1	Q9D415;Q9D415-2;Q9D415-3;Q9D415-4	http://www.phosphosite.org/proteinAction.do?id=8694&showAllSites=true	110.3	CLS*IGIQVDDAEEPEKMAESK	3	810.359	10	109.45	366257216	3.31004e+08	1.80357e+08	2.06012e+08		3.00625e+08		2.05831e+08		3.99886e+08	2.87807e+08		2.27503e+08	1.17308e+08	5.04719e+08	2.57217e+08	3.48631e+08	1.93185e+08	3.00625e+08	2.05831e+08	3.99886e+08	2.87807e+08	1.72405e+08	3.80968e+08	2.65014e+08	2.99073e+08	0.0715021	0.0939051					0.451955	0.459382	0.2924	0.45477	0.886119	-0.174427	-0.136999	-1.12852	-1.09962	0.481059	mouse
4075	17706	1.69645	0.199086	1.05758e+08	0.445788	Dlgap1;Dlgap1;Dlgap1;Dlgap1	SAPAP1;SAPAP1 iso2;SAPAP1 iso3;SAPAP1 iso4	710;700;682;700	Disks large-associated protein 1	Q9D415;Q9D415-2;Q9D415-3;Q9D415-4	http://www.phosphosite.org/proteinAction.do?id=8694&showAllSites=true	110.3	SNS*VTTAVQADLDFHDNLENSLESIEDNSCPGPMAR	3	1338.58	31	149.8	152492944	1.16545e+08		7.25134e+07	1.07469e+08	7.97701e+07			1.50785e+08	7.85073e+07		5.89013e+07		3.12553e+07	3.25284e+07	3.18992e+07	1.34519e+08	7.25134e+07	9.36196e+07		1.14646e+08	5.89013e+07	3.12553e+07	3.22138e+07	1.05758e+08	6.39793e+07	0.188961		0.209209		0.445788			0.0138122	0.302134	0.728473	1.65301	0.725091	0.762519	1.65301	1.69645	0.199086	mouse
4076	17712	1.68898	0.138583	2.99173e+08	0.359366	Dlgap1;Dlgap1;Dlgap1;Dlgap1	SAPAP1;SAPAP1 iso2;SAPAP1 iso3;SAPAP1 iso4	712;702;684;702	Disks large-associated protein 1	Q9D415;Q9D415-2;Q9D415-3;Q9D415-4	http://www.phosphosite.org/proteinAction.do?id=8694&showAllSites=true	110.3	SNSVT*TAVQADLDFHDNLENSLESIEDNSCPGPMAR	4	1004.18	24	149.79	451844288	2.93418e+08		1.74163e+08	2.34437e+08	2.1797e+08		4.23207e+08	3.61119e+08	2.14778e+08	2.41316e+08	1.70791e+08		7.42449e+07	8.60507e+07	1.24213e+08	3.72631e+08	1.74163e+08	2.26203e+08	4.23207e+08	2.87948e+08	2.06053e+08	7.42449e+07	1.05132e+08	2.99173e+08	1.81787e+08	0.30063		0.0514762		0.359366	0.242018		0.256676	0.381514	0.55447	1.64573	0.718728	0.756156	1.64573	1.68898	0.138583	mouse
4077	17721	1.11699	0.584914	6.76457e+08	0.173521	Dlgap1;Dlgap1;Dlgap1;Dlgap1;Dlgap1	SAPAP1;SAPAP1 iso2;SAPAP1 iso3;SAPAP1 iso4;SAPAP1 iso5	§403;403;§403;403;§403	Disks large-associated protein 1	Q9D415;Q9D415-2;Q9D415-3;Q9D415-4;Q9D415-5	http://www.phosphosite.org/proteinAction.do?id=8694&showAllSites=true	110.3	ISNEHS*PKLQIR	3	501.256	33	51.89	576416640	6.57173e+08	8.83244e+08	8.46236e+08	8.16713e+08	6.38198e+08	4.84035e+08	5.0964e+08	5.85442e+08	5.89372e+08	5.01756e+08	6.3352e+08	8.71532e+08	6.91715e+08	5.80043e+08	5.18791e+08	6.16795e+08	8.6474e+08	7.27456e+08	4.96838e+08	5.87407e+08	5.67638e+08	7.81623e+08	5.49417e+08	6.76457e+08	6.21521e+08	0.0925812	0.0302613	0.173521	0.0364423	0.00473122	0.164139	0.162674	0.0788328	0.228985	0.188941	1.08839	0.122194	0.159623	1.08839	1.11699	0.584914	mouse
4078	17723	1.17406	0.863216	2.40329e+07	0.416425	Dlgap1;Dlgap1;Dlgap1;Dlgap1;Dlgap1	SAPAP1;SAPAP1 iso2;SAPAP1 iso3;SAPAP1 iso4;SAPAP1 iso5	§418;418;§418;418;§418	Disks large-associated protein 1	Q9D415;Q9D415-2;Q9D415-3;Q9D415-4;Q9D415-5	http://www.phosphosite.org/proteinAction.do?id=8694&showAllSites=true	110.3	AVS*EVSINR	2	527.75	4	62.09	13745382		4.30383e+07	3.50229e+07		1.71323e+07	1.24381e+07	2.28202e+07	1.50883e+07	1.85736e+07	2.14568e+07	2.6508e+07	2.58005e+07	2.02568e+07		1.93708e+07	13745382	3.90306e+07	1.71323e+07	17629143	1.6831e+07	2.39824e+07	2.30286e+07	1.93708e+07	2.40329e+07	2.10078e+07		0.145213		0.416425	0.146423	0.14893	0.170224		0.516814	0.192018	1.144	0.194082	0.23151	1.144	1.17406	0.863216	mouse
4079	17725	-1.371	0.596152	2.08866e+07	0.341227	Dlgap1;Dlgap1;Dlgap1;Dlgap1;Dlgap1	SAPAP1;SAPAP1 iso2;SAPAP1 iso3;SAPAP1 iso4;SAPAP1 iso5	§421, §437;421, 437;§421, §437;421, 437;§421, §437	Disks large-associated protein 1	Q9D415;Q9D415-2;Q9D415-3;Q9D415-4;Q9D415-5	http://www.phosphosite.org/proteinAction.do?id=8694&showAllSites=true	110.3	AVSEVS*INRSLDSLDPAGLLTS*PK	3	877.089	1	138.32		2.24424e+07	2.75715e+06		2.71209e+07		8.30846e+06	1.35929e+07	6.62678e+07			8.91346e+06	8.2059e+06	6.42162e+06		1.46241e+07	2.24424e+07	2.75715e+06	2.71209e+07	10950679	6.62678e+07	8.91346e+06	7.31376e+06	1.46241e+07	1.48444e+07	2.08866e+07				0.341227			0.172507		0.672669	1.22347	0.710713	-0.492661	-0.455233	-1.40704	-1.371	0.596152	mouse
4080	17728	-1.371	0.596152	2.08866e+07	0.341227	Dlgap1;Dlgap1;Dlgap1;Dlgap1;Dlgap1	SAPAP1;SAPAP1 iso2;SAPAP1 iso3;SAPAP1 iso4;SAPAP1 iso5	§425, §436;425, 436;§425, §436;425, 436;§425, §436	Disks large-associated protein 1	Q9D415;Q9D415-2;Q9D415-3;Q9D415-4;Q9D415-5	http://www.phosphosite.org/proteinAction.do?id=8694&showAllSites=true	110.3	AVSEVSINRS*LDSLDPAGLLT*SPK	3	877.089	1	138.32		2.24424e+07	2.75715e+06		2.71209e+07		8.30846e+06	1.35929e+07	6.62678e+07			8.91346e+06	8.2059e+06	6.42162e+06		1.46241e+07	2.24424e+07	2.75715e+06	2.71209e+07	10950679	6.62678e+07	8.91346e+06	7.31376e+06	1.46241e+07	1.48444e+07	2.08866e+07				0.341227			0.172507		0.672669	1.22347	0.710713	-0.492661	-0.455233	-1.40704	-1.371	0.596152	mouse
4081	17729	-1.371	0.596152	2.08866e+07	0.341227	Dlgap1;Dlgap1;Dlgap1;Dlgap1;Dlgap1	SAPAP1;SAPAP1 iso2;SAPAP1 iso3;SAPAP1 iso4;SAPAP1 iso5	§425, §437;425, 437;§425, §437;425, 437;§425, §437	Disks large-associated protein 1	Q9D415;Q9D415-2;Q9D415-3;Q9D415-4;Q9D415-5	http://www.phosphosite.org/proteinAction.do?id=8694&showAllSites=true	110.3	AVSEVSINRS*LDSLDPAGLLTS*PK	3	877.089	5	138.58		2.24424e+07	2.75715e+06		2.71209e+07		8.30846e+06	1.35929e+07	6.62678e+07			8.91346e+06	8.2059e+06	6.42162e+06		1.46241e+07	2.24424e+07	2.75715e+06	2.71209e+07	10950679	6.62678e+07	8.91346e+06	7.31376e+06	1.46241e+07	1.48444e+07	2.08866e+07				0.341227			0.172507		0.672669	1.22347	0.710713	-0.492661	-0.455233	-1.40704	-1.371	0.596152	mouse
4082	17732	1.21448	0.352123	6.95132e+08	0.132834	Dlgap1;Dlgap1;Dlgap1;Dlgap1;Dlgap1	SAPAP1;SAPAP1 iso2;SAPAP1 iso3;SAPAP1 iso4;SAPAP1 iso5	§425;425;§425;425;§425	Disks large-associated protein 1	Q9D415;Q9D415-2;Q9D415-3;Q9D415-4;Q9D415-5	http://www.phosphosite.org/proteinAction.do?id=8694&showAllSites=true	110.3	AVSEVSINRS*LDSLDPAGLLTSPK	3	850.433	18	133.22	695710720	7.41455e+08	8.37348e+08	6.98297e+08	7.62022e+08	6.31163e+08	4.99929e+08		7.51713e+08	6.83696e+08	4.52288e+08	4.49725e+08	5.23725e+08	5.5984e+08	6.53002e+08	6.2531e+08	7.18583e+08	7.67823e+08	6.96592e+08	4.99929e+08	7.17705e+08	4.51007e+08	5.41782e+08	6.39156e+08	6.95132e+08	5.87412e+08	0.0450133	0.128056	0.132834		0.0670129	0.00401823	0.0471354	0.0306364	0.154328	0.186527	1.18338	0.242913	0.280341	1.18338	1.21448	0.352123	mouse
4083	17736	2.32926	0.324146	4.10452e+07	0.433704	Dlgap1;Dlgap1;Dlgap1;Dlgap1;Dlgap1	SAPAP1;SAPAP1 iso2;SAPAP1 iso3;SAPAP1 iso4;SAPAP1 iso5	§436;436;§436;436;§436	Disks large-associated protein 1	Q9D415;Q9D415-2;Q9D415-3;Q9D415-4;Q9D415-5	http://www.phosphosite.org/proteinAction.do?id=8694&showAllSites=true	110.3	SLDSLDPAGLLT*SPKFR	3	632.987	4	129.91	12849012	2.42159e+07	1.03996e+08	1.01888e+08	1.53151e+07	1.51891e+07	2.9953e+07	2.49549e+07	2.13379e+07	2.14405e+07	9.03892e+06	8.42318e+06	3.2028e+07	2.92019e+07	1.1916e+07	1.12909e+07	1.85325e+07	1.02942e+08	1.52521e+07	2.74539e+07	2.13892e+07	8.73105e+06	3.0615e+07	1.16034e+07	4.10452e+07	1.80847e+07	0.433704	0.0144791	0.00584336	0.128731	0.00339145	0.0498677	0.0652731	0.038095	0.941589	0.51161	2.26961	1.18245	1.21987	2.26961	2.32926	0.324146	mouse
4084	17741	1.13219	0.597906	1.0657e+09	0.183133	Dlgap1;Dlgap1;Dlgap1;Dlgap1;Dlgap1	SAPAP1;SAPAP1 iso2;SAPAP1 iso3;SAPAP1 iso4;SAPAP1 iso5	§437;437;§437;437;§437	Disks large-associated protein 1	Q9D415;Q9D415-2;Q9D415-3;Q9D415-4;Q9D415-5	http://www.phosphosite.org/proteinAction.do?id=8694&showAllSites=true	110.3	SLDSLDPAGLLTS*PKFR	3	632.987	53	134.21	897006016	1.16388e+09	1.26746e+09	1.20304e+09	1.19652e+09	9.75003e+08	756999008		1.04132e+09	9.72348e+08	8.20386e+08	8.40699e+08	1.02026e+09	1.03295e+09	9.98919e+08	1.00122e+09	1.03044e+09	1.23525e+09	1.08576e+09	756999008	1.00683e+09	8.30543e+08	1.0266e+09	1.00007e+09	1.0657e+09	9.66013e+08	0.183133	0.0368759	0.144266		0.0484393	0.0172937	0.00873863	0.00162792	0.178985	0.0895362	1.1032	0.141688	0.179116	1.1032	1.13219	0.597906	mouse
4085	17743	1.19092	0.511339	2.73179e+08	0.199455	Dlgap1;Dlgap1;Dlgap1;Dlgap1;Dlgap1	SAPAP1;SAPAP1 iso2;SAPAP1 iso3;SAPAP1 iso4;SAPAP1 iso5	§446;446;§446;446;§446	Disks large-associated protein 1	Q9D415;Q9D415-2;Q9D415-3;Q9D415-4;Q9D415-5	http://www.phosphosite.org/proteinAction.do?id=8694&showAllSites=true	110.3	SRNES*YMR	2	561.724	6	29.57	219583104	1.92823e+08	4.28777e+08	4.24798e+08	2.98916e+08	2.25022e+08	2.17079e+08	1.78436e+08	2.4879e+08	2.07053e+08	2.3995e+08	2.58424e+08	2.76285e+08	2.3241e+08	2.0726e+08	2.13133e+08	2.06203e+08	4.26788e+08	2.61969e+08	197757576	2.27922e+08	2.49187e+08	2.54347e+08	2.10196e+08	2.73179e+08	2.35413e+08	0.091764	0.00659089	0.199455	0.138176	0.129484	0.052423	0.121975	0.0197586	0.370306	0.107724	1.16043	0.214654	0.252082	1.16043	1.19092	0.511339	mouse
4086	17747	1.1146	0.672619	4.20786e+09	0.371128	Dlgap1;Dlgap1;Dlgap1;Dlgap1;Dlgap1	SAPAP1;SAPAP1 iso2;SAPAP1 iso3;SAPAP1 iso4;SAPAP1 iso5	§499;499;§499;499;§499	Disks large-associated protein 1	Q9D415;Q9D415-2;Q9D415-3;Q9D415-4;Q9D415-5	http://www.phosphosite.org/proteinAction.do?id=8694&showAllSites=true	110.3	SHS*YVR	2	414.674	36	20.33	3574417664	3.5528e+09	6.45603e+09	5.20908e+09	5.52534e+09	3.22818e+09	3.26628e+09	2.85079e+09	4.63839e+09	3.27585e+09	2.65128e+09	2.54028e+09	5.45829e+09	3.59885e+09	4.43478e+09	4.39786e+09	3.56361e+09	5.83255e+09	4.37676e+09	3058536960	3.95712e+09	2.59578e+09	4.52857e+09	4.41632e+09	4.20786e+09	3.87445e+09	0.00429009	0.151173	0.371128	0.0960563	0.243476	0.0302371	0.290339	0.00591128	0.315161	0.265202	1.08606	0.119098	0.156526	1.08606	1.1146	0.672619	mouse
4087	17750	1.01055	0.923032	1.23779e+09	0.279808	Dlgap1;Dlgap1;Dlgap1;Dlgap1;Dlgap1	SAPAP1;SAPAP1 iso2;SAPAP1 iso3;SAPAP1 iso4;SAPAP1 iso5	§509;509;§509;509;§509	Disks large-associated protein 1	Q9D415;Q9D415-2;Q9D415-3;Q9D415-4;Q9D415-5	http://www.phosphosite.org/proteinAction.do?id=8694&showAllSites=true	110.3	AIEKGCS*QDDECVSLR	3	649.604	25	59.16	871693376	1.30171e+09	1.41878e+09	1.44911e+09	1.51859e+09	1.39986e+09	8.66058e+08	9.24712e+08	1.39814e+09	1.32408e+09	8.52376e+08	8.80391e+08	1.56088e+09	1.34061e+09	1.27607e+09	1.2698e+09	1.0867e+09	1.43394e+09	1.45922e+09	8.95385e+08	1.36111e+09	8.66384e+08	1.45074e+09	1.27293e+09	1.21881e+09	1.23779e+09	0.279808	0.0149554	0.0575332	0.0463207	0.0384725	0.022865	0.107362	0.00348537	0.230809	0.199507	0.984666	-0.022293	0.0151351	-1.01557	1.01055	0.923032	mouse
4088	17754	1.07065	0.831276	1.30468e+08	0.187528	Dlgap1;Dlgap1;Dlgap1;Dlgap1;Dlgap1	SAPAP1;SAPAP1 iso2;SAPAP1 iso3;SAPAP1 iso4;SAPAP1 iso5	§516;516;§516;516;§516	Disks large-associated protein 1	Q9D415;Q9D415-2;Q9D415-3;Q9D415-4;Q9D415-5	http://www.phosphosite.org/proteinAction.do?id=8694&showAllSites=true	110.3	GCSQDDECVS*LR	2	753.273	22	57.46	101813120	1.09222e+08	1.97876e+08	1.71189e+08	1.55045e+08	1.1904e+08	9.27016e+07	9.68591e+07	1.03396e+08	1.35008e+08	8.79093e+07	9.72649e+07	1.70832e+08	1.45747e+08	1.16364e+08	1.43977e+08	1.05517e+08	1.84533e+08	1.37042e+08	9.47804e+07	1.19202e+08	9.25871e+07	1.58289e+08	1.3017e+08	1.30468e+08	1.25062e+08	0.0496484	0.102262	0.185779	0.0310171	0.187528	0.07145	0.112059	0.149996	0.300576	0.227722	1.04323	0.0610526	0.0984807	1.04323	1.07065	0.831276	mouse
4089	17755	1.02452	0.990527	2.39055e+09	0.253689	Dlgap1;Dlgap1;Dlgap1;Dlgap1;Dlgap1	SAPAP1;SAPAP1 iso2;SAPAP1 iso3;SAPAP1 iso4;SAPAP1 iso5	521;521;521;521;521	Disks large-associated protein 1	Q9D415;Q9D415-2;Q9D415-3;Q9D415-4;Q9D415-5	http://www.phosphosite.org/proteinAction.do?id=8694&showAllSites=true	110.3	SSS*PPRTTTTVR	3	457.221	30	31.49	1871802624	2.69015e+09	2.82477e+09	2.53258e+09	3.00574e+09	2.64707e+09	1.75412e+09	1.76532e+09	2.83912e+09	2.70368e+09	1.71067e+09	1.95321e+09	2.88364e+09	2.64841e+09	2.15817e+09	2.2275e+09	2.28098e+09	2.67868e+09	2.82641e+09	1.75972e+09	2.7714e+09	1.83194e+09	2.76603e+09	2.19284e+09	2.38645e+09	2.39055e+09	0.253689	0.0771307	0.0897337	0.0044997	0.0345585	0.0936169	0.060135	0.0223531	0.21294	0.183227	0.998283	-0.0024792	0.0349489	-1.00172	1.02452	0.990527	mouse
4090	17760	1.05738	0.817724	3.18664e+07	0.233856	Dlgap1;Dlgap1;Dlgap1;Dlgap1;Dlgap1;Dlgap1	SAPAP1;SAPAP1 iso2;SAPAP1 iso3;SAPAP1 iso4;SAPAP1 iso5;SAPAP1 iso6	§134;134;§134;134;§134;§134	Disks large-associated protein 1	Q9D415;Q9D415-2;Q9D415-3;Q9D415-4;Q9D415-5;Q9D415-6	http://www.phosphosite.org/proteinAction.do?id=8694&showAllSites=true	110.3	SDS*PGRIR	3	323.15	22	25.89		3.42773e+07	3.16625e+07	3.61055e+07	3.50799e+07	4.03477e+07	2.03893e+07	2.52028e+07	2.89608e+07	4.04364e+07	2.29016e+07	2.68255e+07	3.53434e+07	4.54155e+07	2.00049e+07	2.75456e+07	3.42773e+07	3.3884e+07	3.77138e+07	2.27961e+07	3.46986e+07	2.48635e+07	4.03794e+07	2.37753e+07	3.18664e+07	3.09292e+07		0.0927173	0.0987683	0.149309	0.233856	0.111594	0.176378	0.22427	0.215217	0.282834	1.0303	0.0430676	0.0804957	1.0303	1.05738	0.817724	mouse
4091	17762	-1.95361	0.0280726	6.95172e+07	0.457839	Dlgap1;Dlgap1;Dlgap1;Dlgap1;Dlgap1;Dlgap1	SAPAP1;SAPAP1 iso2;SAPAP1 iso3;SAPAP1 iso4;SAPAP1 iso5;SAPAP1 iso6	§154, §169;154, 169;§154, §169;154, 169;§154, §169;§154, §169	Disks large-associated protein 1	Q9D415;Q9D415-2;Q9D415-3;Q9D415-4;Q9D415-5;Q9D415-6	http://www.phosphosite.org/proteinAction.do?id=8694&showAllSites=true	110.3	SHS*LEGPSKGSVNGGKAS*PDESQTLR	4	697.06	6	49.76	20612564			3.76647e+07	6.03719e+07		2.79876e+07	2.67265e+07	5.93554e+07		5.64887e+07		1.09e+08	5.56848e+07	8.7121e+07	4.94533e+07	20612564	3.76647e+07	6.03719e+07	2.7357e+07	5.93554e+07	5.64887e+07	8.23424e+07	6.82871e+07	3.46726e+07	6.95172e+07				0.0325964			0.457839	0.390046	0.450264	0.336477	0.498764	-1.00357	-0.966144	-2.00496	-1.95361	0.0280726	mouse
4092	17767	1.05705	0.848519	8.62433e+08	0.182715	Dlgap1;Dlgap1;Dlgap1;Dlgap1;Dlgap1;Dlgap1	SAPAP1;SAPAP1 iso2;SAPAP1 iso3;SAPAP1 iso4;SAPAP1 iso5;SAPAP1 iso6	§154;154;§154;154;§154;§154	Disks large-associated protein 1	Q9D415;Q9D415-2;Q9D415-3;Q9D415-4;Q9D415-5;Q9D415-6	http://www.phosphosite.org/proteinAction.do?id=8694&showAllSites=true	110.3	SHS*LEGPSKGSVNGGK	3	540.917	25	28.96	932042112	8.5954e+08	9.8527e+08	7.81457e+08	1.13563e+09	9.07515e+08	6.79356e+08	6.18649e+08	1.10053e+09	9.86937e+08	5.33204e+08	6.0256e+08	9.63884e+08	7.43315e+08	8.58264e+08	9.09978e+08	8.95791e+08	8.83363e+08	1.02157e+09	6.49002e+08	1.04373e+09	5.67882e+08	8.536e+08	8.84121e+08	8.62433e+08	8.37334e+08	0.0572303	0.163146	0.157897	0.0661425	0.0769545	0.0863597	0.182715	0.04136	0.194082	0.234478	1.02998	0.0426095	0.0800376	1.02998	1.05705	0.848519	mouse
4093	17768	1.02285	0.974606	3.42675e+08	0.221688	Dlgap1;Dlgap1;Dlgap1;Dlgap1;Dlgap1;Dlgap1	SAPAP1;SAPAP1 iso2;SAPAP1 iso3;SAPAP1 iso4;SAPAP1 iso5;SAPAP1 iso6	§169;169;§169;169;§169;§169	Disks large-associated protein 1	Q9D415;Q9D415-2;Q9D415-3;Q9D415-4;Q9D415-5;Q9D415-6	http://www.phosphosite.org/proteinAction.do?id=8694&showAllSites=true	110.3	SHSLEGPSKGSVNGGKAS*PDESQTLR	4	677.069	17	44.39	344384576	3.72489e+08	3.73358e+08	3.52135e+08	4.40359e+08	3.38707e+08	2.71731e+08	2.39068e+08	3.52343e+08	3.26899e+08	3.14736e+08	2.82368e+08	4.46669e+08	3.25609e+08	3.13395e+08	3.79381e+08	3.58437e+08	3.62746e+08	3.89533e+08	2.554e+08	3.39621e+08	2.98552e+08	3.86139e+08	3.46388e+08	3.41529e+08	3.42675e+08	0.0554427	0.0413709	0.184526	0.0904317	0.052976	0.0766615	0.221688	0.134703	0.182645	0.14827	0.996655	-0.00483353	0.0325946	-1.00336	1.02285	0.974606	mouse
4094	17770	1.01538	0.857245	7.18626e+07	0.468644	Dlgap1;Dlgap1;Dlgap1;Dlgap1;Dlgap1;Dlgap1	SAPAP1;SAPAP1 iso2;SAPAP1 iso3;SAPAP1 iso4;SAPAP1 iso5;SAPAP1 iso6	§352;352;§352;352;§352;§352	Disks large-associated protein 1	Q9D415;Q9D415-2;Q9D415-3;Q9D415-4;Q9D415-5;Q9D415-6	http://www.phosphosite.org/proteinAction.do?id=8694&showAllSites=true	110.3	SGS*YIKAMGDEDSGDSDTSPKPSPK	3	879.374	2	62.86	36098724			8.59008e+07	1.09627e+08			52769028	7.90688e+07	4.30842e+07	1.05242e+08	5.28525e+07	6.23709e+07	6.76189e+07	9.2801e+07		36098724	8.59008e+07	1.09627e+08	52769028	6.10765e+07	7.90473e+07	6.49949e+07	9.2801e+07	7.10989e+07	7.18626e+07					0.416608	0.468644	0.0570954		0.463965	0.306046	0.989372	-0.0154147	0.0220134	-1.01074	1.01538	0.857245	mouse
4095	17774	1.05456	0.855455	3.69564e+07	0.44281	Dlgap1;Dlgap1;Dlgap1;Dlgap1;Dlgap1;Dlgap1	SAPAP1;SAPAP1 iso2;SAPAP1 iso3;SAPAP1 iso4;SAPAP1 iso5;SAPAP1 iso6	§362, §365;362, 365;§362, §365;362, 365;§362, §365;§362, §365	Disks large-associated protein 1	Q9D415;Q9D415-2;Q9D415-3;Q9D415-4;Q9D415-5;Q9D415-6	http://www.phosphosite.org/proteinAction.do?id=8694&showAllSites=true	110.3	AMGDEDS*GDS*DTSPKPSPK	3	694.253	37	39.63	31005898		2.849e+07		5.79936e+07	3.03363e+07				4.93843e+07	3.57299e+07		3.46526e+07			2.40948e+07	31005898	2.849e+07	4.41649e+07		4.93843e+07	3.57299e+07	3.46526e+07	2.40948e+07	3.69564e+07	3.59654e+07			0.44281						0.380585	0.288398	1.02755	0.0392152	0.0766433	1.02755	1.05456	0.855455	mouse
4096	17779	1.36304	0.914867	8.91683e+06	0.329468	Dlgap1;Dlgap1;Dlgap1;Dlgap1;Dlgap1;Dlgap1	SAPAP1;SAPAP1 iso2;SAPAP1 iso3;SAPAP1 iso4;SAPAP1 iso5;SAPAP1 iso6	§362;362;§362;362;§362;§362	Disks large-associated protein 1	Q9D415;Q9D415-2;Q9D415-3;Q9D415-4;Q9D415-5;Q9D415-6	http://www.phosphosite.org/proteinAction.do?id=8694&showAllSites=true	110.3	AM#GDEDS*GDSDTSPKPSPK	2	1008.89	26	26.33	15126514		1.03587e+07			1.26525e+06			1.44523e+07		773312	481078	1.66186e+07		1.24383e+06		15126514	1.03587e+07	1.26525e+06		1.44523e+07	627195	1.66186e+07	1.24383e+06	8.91683e+06	6.71382e+06						0.329468			0.789768	1.20556	1.32813	0.409398	0.446826	1.32813	1.36304	0.914867	mouse
4097	17784	1.36304	0.914867	8.91683e+06	0.329468	Dlgap1;Dlgap1;Dlgap1;Dlgap1;Dlgap1;Dlgap1	SAPAP1;SAPAP1 iso2;SAPAP1 iso3;SAPAP1 iso4;SAPAP1 iso5;SAPAP1 iso6	§365;365;§365;365;§365;§365	Disks large-associated protein 1	Q9D415;Q9D415-2;Q9D415-3;Q9D415-4;Q9D415-5;Q9D415-6	http://www.phosphosite.org/proteinAction.do?id=8694&showAllSites=true	110.3	AM#GDEDSGDS*DTSPKPSPK	2	1008.89	6	26.76	15126514		1.03587e+07			1.26525e+06			1.44523e+07		773312	481078	1.66186e+07		1.24383e+06		15126514	1.03587e+07	1.26525e+06		1.44523e+07	627195	1.66186e+07	1.24383e+06	8.91683e+06	6.71382e+06						0.329468			0.789768	1.20556	1.32813	0.409398	0.446826	1.32813	1.36304	0.914867	mouse
4098	17787	1.05456	0.855455	3.69564e+07	0.44281	Dlgap1;Dlgap1;Dlgap1;Dlgap1;Dlgap1;Dlgap1	SAPAP1;SAPAP1 iso2;SAPAP1 iso3;SAPAP1 iso4;SAPAP1 iso5;SAPAP1 iso6	§367, §368;367, 368;§367, §368;367, 368;§367, §368;§367, §368	Disks large-associated protein 1	Q9D415;Q9D415-2;Q9D415-3;Q9D415-4;Q9D415-5;Q9D415-6	http://www.phosphosite.org/proteinAction.do?id=8694&showAllSites=true	110.3	AMGDEDSGDSDT*S*PKPSPK	3	694.253	1	38.88	31005898		2.849e+07		5.79936e+07	3.03363e+07				4.93843e+07	3.57299e+07		3.46526e+07			2.40948e+07	31005898	2.849e+07	4.41649e+07		4.93843e+07	3.57299e+07	3.46526e+07	2.40948e+07	3.69564e+07	3.59654e+07			0.44281						0.380585	0.288398	1.02755	0.0392152	0.0766433	1.02755	1.05456	0.855455	mouse
4099	17789	1.10087	0.4401	1.31322e+09	0.351634	Dlgap1;Dlgap1;Dlgap1;Dlgap1;Dlgap1;Dlgap1	SAPAP1;SAPAP1 iso2;SAPAP1 iso3;SAPAP1 iso4;SAPAP1 iso5;SAPAP1 iso6	§389;389;§389;389;§389;§389	Disks large-associated protein 1	Q9D415;Q9D415-2;Q9D415-3;Q9D415-4;Q9D415-5;Q9D415-6	http://www.phosphosite.org/proteinAction.do?id=8694&showAllSites=true	110.3	ATQPS*LTELTTLK	2	741.876	37	115.22	1263859712	1.43906e+09		1.66423e+09		1.37832e+09	8.01646e+08	1.33222e+09	1.2034e+09	1.16137e+09	8.90155e+08	9.1824e+08	1.52284e+09	1.3255e+09	1.38214e+09	1.3903e+09	1.35146e+09	1.66423e+09	1.37832e+09	1066931088	1.18239e+09	9.04197e+08	1.42417e+09	1.38622e+09	1.31322e+09	1.22424e+09	0.0916692			0.351634	0.0251346	0.0219634	0.0979794	0.0041644	0.217468	0.185641	1.07268	0.10122	0.138648	1.07268	1.10087	0.4401	mouse
4100	17794	-1.34957	0.0733758	6.62966e+07	0.189155	Dlgap1;Dlgap1;Dlgap1;Dlgap1;Dlgap1;Dlgap1	SAPAP1;SAPAP1 iso2;SAPAP1 iso3;SAPAP1 iso4;SAPAP1 iso5;SAPAP1 iso6	382, §389;382, 389;382, §389;382, 389;382, §389;382, §389	Disks large-associated protein 1	Q9D415;Q9D415-2;Q9D415-3;Q9D415-4;Q9D415-5;Q9D415-6	http://www.phosphosite.org/proteinAction.do?id=8694&showAllSites=true	110.3	RESY*LKATQPS*LTELTTLK	3	780.381	1	113.97	59861384	7.01204e+07	4.74975e+07		2.82435e+07	3.68711e+07		4.46033e+07		5.1853e+07	7.61434e+07	6.26979e+07		7.65985e+07	7.39699e+07	5.65169e+07	6.49909e+07	4.74975e+07	3.25573e+07	4.46033e+07	5.1853e+07	6.94206e+07	7.65985e+07	6.52434e+07	4.78662e+07	6.62966e+07	0.111619		0.187381			0.136954		0.189155	0.317642	0.162342	0.722001	-0.469928	-0.432499	-1.38504	-1.34957	0.0733758	mouse
4101	17795	-1.34957	0.0733758	6.62966e+07	0.189155	Dlgap1;Dlgap1;Dlgap1;Dlgap1;Dlgap1;Dlgap1	SAPAP1;SAPAP1 iso2;SAPAP1 iso3;SAPAP1 iso4;SAPAP1 iso5;SAPAP1 iso6	382, 395;382, 395;382, 395;382, 395;382, 395;382, 395	Disks large-associated protein 1	Q9D415;Q9D415-2;Q9D415-3;Q9D415-4;Q9D415-5;Q9D415-6	http://www.phosphosite.org/proteinAction.do?id=8694&showAllSites=true	110.3	RESY*LKATQPSLTELTT*LK	3	780.381	1	114.02	59861384	7.01204e+07	4.74975e+07		2.82435e+07	3.68711e+07		4.46033e+07		5.1853e+07	7.61434e+07	6.26979e+07		7.65985e+07	7.39699e+07	5.65169e+07	6.49909e+07	4.74975e+07	3.25573e+07	4.46033e+07	5.1853e+07	6.94206e+07	7.65985e+07	6.52434e+07	4.78662e+07	6.62966e+07	0.111619		0.187381			0.136954		0.189155	0.317642	0.162342	0.722001	-0.469928	-0.432499	-1.38504	-1.34957	0.0733758	mouse
4102	17796	-1.83964	0.108338	6.98943e+07	0.454618	Dlgap1;Dlgap1;Dlgap1;Dlgap1;Dlgap1;Dlgap1	SAPAP1;SAPAP1 iso2;SAPAP1 iso3;SAPAP1 iso4;SAPAP1 iso5;SAPAP1 iso6	77;77;77;77;77;77	Disks large-associated protein 1	Q9D415;Q9D415-2;Q9D415-3;Q9D415-4;Q9D415-5;Q9D415-6	http://www.phosphosite.org/proteinAction.do?id=8694&showAllSites=true	110.3	RHYTS*QQELKDESALVPR	4	560.023	3	67.55	59738768		5.08451e+06	9.90219e+06	7.96972e+07	4.32714e+07	3.27709e+07	2.86789e+07	7.07075e+07	4.9996e+07	5.45677e+07		1.02706e+08	7.50644e+07	6.42524e+07	7.19666e+07	59738768	7.49335e+06	6.14843e+07	3.07249e+07	6.03518e+07	5.45677e+07	8.8885e+07	6.81095e+07	3.70206e+07	6.98943e+07		0.454618	0.418918	0.0941719	0.242664		0.219894	0.0800888	0.716323	0.245801	0.529665	-0.916848	-0.87942	-1.88799	-1.83964	0.108338	mouse
4103	17797	1.16187	0.521819	1.97077e+08	0.246327	Dlgap1;Dlgap1;Dlgap1;Dlgap1;Dlgap1;Dlgap1;Dlgap2;Dlgap2;Dlgap3;Dlgap4;Dlgap4	SAPAP1;SAPAP1 iso2;SAPAP1 iso3;SAPAP1 iso4;SAPAP1 iso5;SAPAP1 iso6;SAPAP2;SAPAP2 iso2;SAPAP3;SAPAP4;SAPAP4 iso2	§350;350;§350;350;§350;§350;§438;§438;§392;§365;365	Disks large-associated protein 1	Q9D415;Q9D415-2;Q9D415-3;Q9D415-4;Q9D415-5;Q9D415-6;Q8BJ42;Q8BJ42-2;Q6PFD5;B1AZP2;B1AZP2-2	http://www.phosphosite.org/proteinAction.do?id=8694&showAllSites=true	110.3	MRS*GSYIK	2	511.23	7	37.71	263372384	1.92652e+08	2.07926e+08	1.68404e+08	2.40512e+08	2.01674e+08	1.68016e+08	1.3406e+08	2.72328e+08	2.01327e+08	8.93551e+07	1.21811e+08	2.38219e+08	1.67543e+08	1.51658e+08	1.50389e+08	2.28012e+08	1.88165e+08	2.21093e+08	1.51038e+08	2.36828e+08	1.05583e+08	2.02881e+08	1.51024e+08	1.97077e+08	1.74079e+08	0.219317	0.148519	0.124213	0.158972	0.21199	0.21736	0.246327	0.00594231	0.210771	0.346893	1.13211	0.179017	0.216445	1.13211	1.16187	0.521819	mouse
4104	17798	1.15282	0.537374	6.16921e+08	0.313135	Dlgap1;Dlgap1;Dlgap1;Dlgap1;Dlgap1;Dlgap1;Dlgap2;Dlgap2;Dlgap3;Dlgap4;Dlgap4	SAPAP1;SAPAP1 iso2;SAPAP1 iso3;SAPAP1 iso4;SAPAP1 iso5;SAPAP1 iso6;SAPAP2;SAPAP2 iso2;SAPAP3;SAPAP4;SAPAP4 iso2	§352;352;§352;352;§352;§352;§440;§440;§394;§367;367	Disks large-associated protein 1	Q9D415;Q9D415-2;Q9D415-3;Q9D415-4;Q9D415-5;Q9D415-6;Q8BJ42;Q8BJ42-2;Q6PFD5;B1AZP2;B1AZP2-2	http://www.phosphosite.org/proteinAction.do?id=8694&showAllSites=true	110.3	SGS*YIK	2	367.66	19	37.47		5.48271e+08	9.08885e+08	7.74438e+08	7.52037e+08	4.79377e+08	4.20654e+08	4.34788e+08	6.62598e+08	4.6127e+08	4.53489e+08	5.02327e+08	6.3959e+08	4.87821e+08	5.59263e+08	6.27274e+08	5.48271e+08	8.41662e+08	6.15707e+08	4.27721e+08	5.61934e+08	4.77908e+08	5.63706e+08	5.93268e+08	6.16921e+08	5.49204e+08		0.112953	0.313135	0.0233658	0.25334	0.072261	0.190378	0.0810619	0.312943	0.154015	1.1233	0.167744	0.205172	1.1233	1.15282	0.537374	mouse
4105	17800	1.04062	0.798994	1.45404e+09	0.125945	Dlgap1;Dlgap1;Dlgap1;Dlgap1;Dlgap1;Dlgap1;Itga11;Sema6a;Sema6a;Sema6a	SAPAP1;SAPAP1 iso2;SAPAP1 iso3;SAPAP1 iso4;SAPAP1 iso5;SAPAP1 iso6;ITGA11;SEMA6A;SEMA6A iso2;SEMA6A iso3	381;381;381;381;381;381;409;637;611;582	Disks large-associated protein 1	Q9D415;Q9D415-2;Q9D415-3;Q9D415-4;Q9D415-5;Q9D415-6;P61622;O35464;O35464-2;O35464-3	http://www.phosphosite.org/proteinAction.do?id=8694&showAllSites=true	110.3	RES*YLK	2	438.205	2	34.46	1168096768		1.55217e+09	1.66312e+09	1.74945e+09	1.53119e+09	1060236928		1.48381e+09	1.67722e+09	8.77033e+08	8.36429e+08	1.80904e+09	1.51318e+09	1.65726e+09	1.61811e+09	1168096768	1.60764e+09	1.64032e+09	1060236928	1.58052e+09	8.56731e+08	1.66111e+09	1.63769e+09	1.45404e+09	1.43401e+09		0.0488005	0.0940869		0.086527	0.033513	0.125945	0.0169062	0.190444	0.258194	1.01397	0.0200153	0.0574434	1.01397	1.04062	0.798994	mouse
4106	17801	1.04062	0.798994	1.45404e+09	0.125945	Dlgap1;Dlgap1;Dlgap1;Dlgap1;Dlgap1;Dlgap1;Itga11;Sema6a;Sema6a;Sema6a	SAPAP1;SAPAP1 iso2;SAPAP1 iso3;SAPAP1 iso4;SAPAP1 iso5;SAPAP1 iso6;ITGA11;SEMA6A;SEMA6A iso2;SEMA6A iso3	382;382;382;382;382;382;410;638;612;583	Disks large-associated protein 1	Q9D415;Q9D415-2;Q9D415-3;Q9D415-4;Q9D415-5;Q9D415-6;P61622;O35464;O35464-2;O35464-3	http://www.phosphosite.org/proteinAction.do?id=8694&showAllSites=true	110.3	RESY*LK	2	438.205	1	34.38	1168096768		1.55217e+09	1.66312e+09	1.74945e+09	1.53119e+09	1060236928		1.48381e+09	1.67722e+09	8.77033e+08	8.36429e+08	1.80904e+09	1.51318e+09	1.65726e+09	1.61811e+09	1168096768	1.60764e+09	1.64032e+09	1060236928	1.58052e+09	8.56731e+08	1.66111e+09	1.63769e+09	1.45404e+09	1.43401e+09		0.0488005	0.0940869		0.086527	0.033513	0.125945	0.0169062	0.190444	0.258194	1.01397	0.0200153	0.0574434	1.01397	1.04062	0.798994	mouse
4107	17802	1.18004	0.376783	4.98112e+09	0.45799	Dlgap1;Dlgap1;Dlgap1;Dlgap1;Dlgap1;Dlgap2;Dlgap2;Dlgap3;Dlgap4;Dlgap4	SAPAP1;SAPAP1 iso2;SAPAP1 iso3;SAPAP1 iso4;SAPAP1 iso5;SAPAP2;SAPAP2 iso2;SAPAP3;SAPAP4;SAPAP4 iso2	§412;412;§412;412;§412;§574;§574;§500;§512;512	Disks large-associated protein 1	Q9D415;Q9D415-2;Q9D415-3;Q9D415-4;Q9D415-5;Q8BJ42;Q8BJ42-2;Q6PFD5;B1AZP2;B1AZP2-2	http://www.phosphosite.org/proteinAction.do?id=8694&showAllSites=true	110.3	SHS*YLR	2	421.681	17	32.04	2994333696	5.86265e+09	6.90255e+09	6.17673e+09	5.46626e+09	5.24728e+09	3.67398e+09	3.52517e+09	4.07838e+09	4.19439e+09	3.23299e+09	4.45263e+09	5.04256e+09	5.01949e+09	4.33787e+09	4.29845e+09	4.42849e+09	6.53964e+09	5.35677e+09	3.59957e+09	4.13639e+09	3.84281e+09	5.03102e+09	4.31816e+09	4.98112e+09	4.3321e+09	0.45799	0.0784803	0.0289056	0.0292332	0.0198315	0.224424	0.00324308	0.00645588	0.283716	0.131866	1.14982	0.201405	0.238833	1.14982	1.18004	0.376783	mouse
4108	17674	-1.53446	0.761	1.28775e+08	0.274803	Dlgap1;Dlgap1	SAPAP1 iso2;SAPAP1 iso4	539;539	Disks large-associated protein 1	Q9D415-2;Q9D415-4	http://www.phosphosite.org/proteinAction.do?id=27616300&showAllSites=true	109.3	TIQSSTVSS*CITTYKKTPPPVPPR	4	682.096	2	79.3	40751312	6.04081e+07		2.4213e+08	4.39701e+07	4.5466e+07	5.79103e+07		1.07346e+08		2.53877e+08	1.95251e+08	8.95652e+07	6.24161e+07		6.41927e+07	5.05797e+07	2.4213e+08	4.4718e+07	5.79103e+07	1.07346e+08	2.24564e+08	7.59907e+07	6.41927e+07	8.17727e+07	1.28775e+08	0.274803		0.0236536			0.184602	0.252627		0.965557	0.607901	0.635006	-0.655159	-0.617731	-1.57479	-1.53446	0.761	mouse
4109	17675	-1.53446	0.761	1.28775e+08	0.274803	Dlgap1;Dlgap1	SAPAP1 iso2;SAPAP1 iso4	542;542	Disks large-associated protein 1	Q9D415-2;Q9D415-4	http://www.phosphosite.org/proteinAction.do?id=27616300&showAllSites=true	109.3	TIQSSTVSSCIT*TYKKTPPPVPPR	4	682.096	2	78.92	40751312	6.04081e+07		2.4213e+08	4.39701e+07	4.5466e+07	5.79103e+07		1.07346e+08		2.53877e+08	1.95251e+08	8.95652e+07	6.24161e+07		6.41927e+07	5.05797e+07	2.4213e+08	4.4718e+07	5.79103e+07	1.07346e+08	2.24564e+08	7.59907e+07	6.41927e+07	8.17727e+07	1.28775e+08	0.274803		0.0236536			0.184602	0.252627		0.965557	0.607901	0.635006	-0.655159	-0.617731	-1.57479	-1.53446	0.761	mouse
4110	17676	-1.53446	0.761	1.28775e+08	0.274803	Dlgap1;Dlgap1	SAPAP1 iso2;SAPAP1 iso4	543;543	Disks large-associated protein 1	Q9D415-2;Q9D415-4	http://www.phosphosite.org/proteinAction.do?id=27616300&showAllSites=true	109.3	TIQSSTVSSCITT*YKKTPPPVPPR	4	682.096	5	79.08	40751312	6.04081e+07		2.4213e+08	4.39701e+07	4.5466e+07	5.79103e+07		1.07346e+08		2.53877e+08	1.95251e+08	8.95652e+07	6.24161e+07		6.41927e+07	5.05797e+07	2.4213e+08	4.4718e+07	5.79103e+07	1.07346e+08	2.24564e+08	7.59907e+07	6.41927e+07	8.17727e+07	1.28775e+08	0.274803		0.0236536			0.184602	0.252627		0.965557	0.607901	0.635006	-0.655159	-0.617731	-1.57479	-1.53446	0.761	mouse
4111	17677	-1.53446	0.761	1.28775e+08	0.274803	Dlgap1;Dlgap1	SAPAP1 iso2;SAPAP1 iso4	544;544	Disks large-associated protein 1	Q9D415-2;Q9D415-4	http://www.phosphosite.org/proteinAction.do?id=27616300&showAllSites=true	109.3	TIQSSTVSSCITTY*KKTPPPVPPR	4	682.096	1	78.78	40751312	6.04081e+07		2.4213e+08	4.39701e+07	4.5466e+07	5.79103e+07		1.07346e+08		2.53877e+08	1.95251e+08	8.95652e+07	6.24161e+07		6.41927e+07	5.05797e+07	2.4213e+08	4.4718e+07	5.79103e+07	1.07346e+08	2.24564e+08	7.59907e+07	6.41927e+07	8.17727e+07	1.28775e+08	0.274803		0.0236536			0.184602	0.252627		0.965557	0.607901	0.635006	-0.655159	-0.617731	-1.57479	-1.53446	0.761	mouse
4112	17678	-1.53446	0.761	1.28775e+08	0.274803	Dlgap1;Dlgap1	SAPAP1 iso2;SAPAP1 iso4	547;547	Disks large-associated protein 1	Q9D415-2;Q9D415-4	http://www.phosphosite.org/proteinAction.do?id=27616300&showAllSites=true	109.3	TIQSSTVSSCITTYKKT*PPPVPPR	4	682.096	16	79.39	40751312	6.04081e+07		2.4213e+08	4.39701e+07	4.5466e+07	5.79103e+07		1.07346e+08		2.53877e+08	1.95251e+08	8.95652e+07	6.24161e+07		6.41927e+07	5.05797e+07	2.4213e+08	4.4718e+07	5.79103e+07	1.07346e+08	2.24564e+08	7.59907e+07	6.41927e+07	8.17727e+07	1.28775e+08	0.274803		0.0236536			0.184602	0.252627		0.965557	0.607901	0.635006	-0.655159	-0.617731	-1.57479	-1.53446	0.761	mouse
4113	17805	-1.17311	0.336211	1.20773e+08	0.444933	Dmd	dystrophin	§3606	Dystrophin	P11531	http://www.phosphosite.org/proteinAction.do?id=8496&showAllSites=true	425.6	VNGTTVSS*PSTSLQR	2	807.38	8	58.82	84742920		1.63817e+08	8.54072e+07	1.0818e+08	1.09581e+08	7.02733e+07	8.02045e+07	1.1178e+08	9.4251e+07	9.03048e+07	1.06408e+08	2.1552e+08	1.35042e+08	1.36476e+08	7.64043e+07	84742920	1.24612e+08	1.0888e+08	7.52389e+07	1.03016e+08	9.83565e+07	1.75281e+08	1.0644e+08	1.00315e+08	1.20773e+08		0.444933	0.00910077	0.0933341	0.120323	0.115771	0.324656	0.399069	0.313968	0.361114	0.830606	-0.267764	-0.230336	-1.20394	-1.17311	0.336211	mouse
4114	17806	-1.22199	0.712998	2.30889e+07	0.389811	Dmd	dystrophin	§3617	Dystrophin	P11531	http://www.phosphosite.org/proteinAction.do?id=8496&showAllSites=true	425.6	SDSS*QPMLLR	2	607.268	5	87.24		2.96162e+07	1.56373e+07		1.79241e+07	1.01781e+07		1.86977e+07	1.87571e+07	1.71415e+07	1.27854e+07	1.9213e+07	4.49618e+07	3.35864e+07	1.51771e+07		2.96162e+07	1.56373e+07	1.40511e+07	1.86977e+07	1.79493e+07	1.59992e+07	3.92741e+07	1.51771e+07	1.84107e+07	2.30889e+07			0.389811		0.0636484	0.284078	0.204808		0.385368	0.508339	0.797382	-0.326656	-0.289228	-1.2541	-1.22199	0.712998	mouse
4115	17807	1.12232	0.442492	3.39853e+08	0.153122	Dmd	dystrophin	§58	Dystrophin	P11531	http://www.phosphosite.org/proteinAction.do?id=8496&showAllSites=true	425.6	LLDLLEGLT*GQK	3	460.578	1	74.87		3.76574e+08		4.83529e+08	3.74209e+08	3.01092e+08	2.52563e+08	2.5115e+08		3.23717e+08	2.27077e+08	2.73978e+08	3.52931e+08	3.28405e+08		3.58527e+08	3.76574e+08	4.83529e+08	3.3765e+08	251856272	3.23717e+08	2.50527e+08	3.40668e+08	3.58527e+08	3.39853e+08	3.10772e+08			0.153122	0.00396646		0.132376	0.0509066		0.263713	0.163412	1.09357	0.129051	0.166479	1.09357	1.12232	0.442492	mouse
4116	17808	1.16539	0.238949	7.63318e+07	0.44582	Dmd	dystrophin	3476	Dystrophin	P11531	http://www.phosphosite.org/proteinAction.do?id=8496&showAllSites=true	425.6	LAEMENSNGSYLNDSISPNESIDDEHLLIQHYCQSLNQDS*PLSQPR	4	1335.34	17	127.25	84994688	6.46591e+07	1.01083e+08		7.9086e+07	4.11747e+07	8.69941e+07		1.0694e+08	6.00675e+07	7.33671e+07	5.72483e+07	6.62779e+07	5.58095e+07	6.54879e+07	5.25655e+07	7.48269e+07	1.01083e+08	6.01303e+07	8.69941e+07	8.35038e+07	6.53077e+07	6.10437e+07	5.90267e+07	7.63318e+07	6.72205e+07	0.192169		0.44582		0.396914	0.174524	0.121262	0.154804	0.273625	0.25858	1.13554	0.183385	0.220813	1.13554	1.16539	0.238949	mouse
4117	17812	-1.66563	0.452616	1.02001e+08	0.195271	Drp2	DRP2	§910	Dystrophin-related protein 2	Q05AA6	http://www.phosphosite.org/proteinAction.do?id=24686&showAllSites=true	108	GQTT*PDTEVADDVGSK	2	850.357	6	64.49	60195632			9.12735e+07	2.91811e+07	3.66572e+07		8.10449e+07	1.71132e+08	1.29607e+08	1.68145e+07		1.18995e+08	1.1005e+08	9.50646e+07	7.23439e+07	60195632	9.12735e+07	3.29192e+07	8.10449e+07	1.5037e+08	1.68145e+07	1.14522e+08	8.37043e+07	5.96705e+07	1.02001e+08			0.160589		0.195271		0.0552269	0.191937	0.452416	0.474907	0.584999	-0.773494	-0.736066	-1.7094	-1.66563	0.452616	mouse
4118	17817	1.02767	0.895503	6.64318e+08	0.168973	Dst	BPAG1 iso6	106	Dystonin	Q91ZU6-6	http://www.phosphosite.org/proteinAction.do?id=12240&showAllSites=true	55	LEEVKPVVEVHHQS*EQESSGR	4	621.545	4	53.53	620936640		8.75049e+08	6.88262e+08	8.02493e+08		4.88755e+08	5.10415e+08	8.09914e+08	6.47421e+08	5.21736e+08	4.64065e+08	8.21282e+08	6.96856e+08	7.07236e+08	6.38842e+08	620936640	7.81655e+08	8.02493e+08	499584968	7.28668e+08	4.929e+08	7.59069e+08	6.73039e+08	6.64318e+08	6.63419e+08		0.168973		0.0306566	0.157685	0.0827336	0.115909	0.0718559	0.233651	0.189038	1.00136	0.0019547	0.0393828	1.00136	1.02767	0.895503	mouse
4119	17821	-1.32442	0.350566	6.07087e+07	0.467474	Dst	BPAG1 iso6	170	Dystonin	Q91ZU6-6	http://www.phosphosite.org/proteinAction.do?id=12240&showAllSites=true	55	SGSAS*PAPGDTLPWNLPKHER	3	766.362	4	94.65	37278980	7.30443e+07		7.17981e+07	3.81796e+07	2.42371e+07	3.40417e+07	3.4068e+07	6.43511e+07	8.06475e+07	3.7119e+07	7.37757e+07	4.76096e+07		4.63805e+07	7.50774e+07	5.51617e+07	7.17981e+07	3.12084e+07	3.40548e+07	7.24993e+07	5.54474e+07	4.76096e+07	6.0729e+07	4.4664e+07	6.07087e+07	0.458469		0.315903	0.000545263	0.158943	0.467474		0.334137	0.436513	0.279005	0.735709	-0.442792	-0.405364	-1.35923	-1.32442	0.350566	mouse
4120	17823	1.09567	0.634995	9.67878e+08	0.220012	Dst	BPAG1 iso6	77	Dystonin	Q91ZU6-6	http://www.phosphosite.org/proteinAction.do?id=12240&showAllSites=true	55	SEGFRAS*PR	2	543.74	19	37.59	963865600	9.30083e+08	1.32928e+09	1.00308e+09	1.19964e+09	8.83175e+08	7.28491e+08	7.05418e+08	1.2149e+09	8.87784e+08	7.05592e+08	7.45374e+08	1.13242e+09	9.06433e+08	8.5741e+08	8.02743e+08	9.46974e+08	1.16618e+09	1.04141e+09	7.16955e+08	1.05134e+09	7.25483e+08	1.01943e+09	8.30077e+08	9.67878e+08	9.06583e+08	0.0252259	0.197792	0.214876	0.0227557	0.220012	0.0387741	0.156751	0.0465682	0.221033	0.198199	1.06761	0.094387	0.131815	1.06761	1.09567	0.634995	mouse
4121	17825	-1.12287	0.343096	1.93605e+08	0.241822	Dst;Dst	BPAG1;BPAG1 iso2	§7186;5172	Dystonin	Q91ZU6;Q91ZU6-2	http://www.phosphosite.org/proteinAction.do?id=12240&showAllSites=true	833.7	MLRSES*NSSITATQPTLAK	3	705.677	20	72.83	157392336	2.22321e+08	2.18157e+08	2.18124e+08	1.36837e+08	1.43854e+08	1.05572e+08	1.41781e+08	2.28344e+08	1.7413e+08	1.59018e+08	1.69957e+08	2.24148e+08	2.1823e+08	2.01729e+08	1.73285e+08	1.89857e+08	2.1814e+08	1.40346e+08	1.23677e+08	2.01237e+08	1.64488e+08	2.21189e+08	1.87507e+08	1.68005e+08	1.93605e+08	0.241822	0.000107923	0.0353527	0.207021	0.190499	0.0470275	0.018919	0.107264	0.26837	0.142923	0.867771	-0.204614	-0.167186	-1.15238	-1.12287	0.343096	mouse
4122	17829	-1.05431	0.481791	1.25935e+08	0.243237	Dst;Dst;Dst;Dst	BPAG1;BPAG1 iso2;BPAG1 iso3;BPAG1 iso4	§3894;1880;3894;§3894	Dystonin	Q91ZU6;Q91ZU6-2;Q91ZU6-3;Q91ZU6-4	http://www.phosphosite.org/proteinAction.do?id=12240&showAllSites=true	833.7	QKS*FSEDVISHK	3	495.564	20	55.59	130337960	1.283e+08	1.16696e+08	1.00187e+08	1.63882e+08	1.15781e+08	9.57309e+07	8.01971e+07	1.25803e+08	1.26409e+08	9.85322e+07	1.24782e+08	1.33029e+08	1.22526e+08	1.45087e+08	1.31311e+08	1.29319e+08	1.08442e+08	1.39832e+08	8.7964e+07	1.26106e+08	1.11657e+08	1.27778e+08	1.38199e+08	1.16389e+08	1.25935e+08	0.0111461	0.107649	0.243237	0.12487	0.00339803	0.166234	0.0581199	0.0704825	0.22005	0.104404	0.9242	-0.113723	-0.0762946	-1.08202	-1.05431	0.481791	mouse
4123	17835	1.1811	0.500219	1.06267e+07	0.254601	Dst;Dst;Dst;Dst	BPAG1;BPAG1 iso2;BPAG1 iso3;BPAG1 iso4	§5488;3474;5488;§5488	Dystonin	Q91ZU6;Q91ZU6-2;Q91ZU6-3;Q91ZU6-4	http://www.phosphosite.org/proteinAction.do?id=12240&showAllSites=true	833.7	KQS*VDQALLNGLELLK	3	616.999	6	148.56		1.59096e+07		5.17814e+06	1.0607e+07	1.02041e+07	1.12345e+07		1.22512e+07	8.51303e+06		8.43293e+06		8.75391e+06	9.7317e+06	7.71952e+06	1.59096e+07	5.17814e+06	1.04055e+07	1.12345e+07	1.03821e+07	8.43293e+06	8.75391e+06	8.72561e+06	1.06267e+07	9.23372e+06			0.0273778		0.254601			0.163063	0.358778	0.174874	1.15085	0.202704	0.240132	1.15085	1.1811	0.500219	mouse
4124	17836	1.02731	0.793995	7.08682e+07	0.118808	Dst;Dst;Dst;Dst	BPAG1;BPAG1 iso2;BPAG1 iso3;BPAG1 iso4	§7238;5224;7208;7214	Dystonin	Q91ZU6;Q91ZU6-2;Q91ZU6-3;Q91ZU6-4	http://www.phosphosite.org/proteinAction.do?id=12240&showAllSites=true	833.7	GAS*PNRSTSASSHACQAASPPVPAAASTPK	3	981.785	5	55.39	99402768			1.93409e+07	8.44154e+07	9.98997e+07	6.24121e+07	5.9738e+07	9.79853e+07			7.87728e+07	5.61829e+07	6.30525e+07	5.79941e+07		99402768	1.93409e+07	9.21576e+07	6.10751e+07	9.79853e+07	7.87728e+07	5.96177e+07	5.79941e+07	7.08682e+07	7.07975e+07			0.118808	0.0309605			0.0814787		0.432213	0.248721	1.001	0.00143894	0.038867	1.001	1.02731	0.793995	mouse
4125	17838	1.09488	0.843284	3.6841e+08	0.314034	Dst;Dst;Dst;Dst	BPAG1;BPAG1 iso2;BPAG1 iso3;BPAG1 iso4	§7254;5240;7224;7230	Dystonin	Q91ZU6;Q91ZU6-2;Q91ZU6-3;Q91ZU6-4	http://www.phosphosite.org/proteinAction.do?id=12240&showAllSites=true	833.7	STSASSHACQAAS*PPVPAAASTPK	3	787.69	19	57	305707104	3.38162e+08	5.00427e+08	4.15721e+08	4.40478e+08	3.1844e+08		2.59933e+08	4.65002e+08	3.18712e+08	3.61794e+08	2.83154e+08	3.77466e+08	2.4029e+08	3.59106e+08	3.57102e+08	3.21935e+08	4.58074e+08	3.79459e+08	2.59933e+08	3.91857e+08	3.22474e+08	3.08878e+08	3.58104e+08	3.6841e+08	3.45328e+08	0.0712855	0.130756	0.227413		0.26398	0.17244	0.314034	0.00395839	0.232369	0.194445	1.06684	0.0933425	0.130771	1.06684	1.09488	0.843284	mouse
4126	17841	1.14303	0.85977	4.96657e+08	0.369998	Dst;Dst;Dst;Dst	BPAG1;BPAG1 iso2;BPAG1 iso3;BPAG1 iso4	§7333, §7336;5319, 5322;7340, 7343;7346, 7349	Dystonin	Q91ZU6;Q91ZU6-2;Q91ZU6-3;Q91ZU6-4	http://www.phosphosite.org/proteinAction.do?id=12240&showAllSites=true	833.7	RGS*DAS*DFDISEIQSVCSDVETVPQTHRPVPR	4	936.914	12	115.55	806037888	6.08594e+08	5.03299e+08	5.23466e+08		1.60643e+08		3.77904e+08		6.51465e+08	9.7423e+07	1.00973e+08	6.33206e+08	3.70586e+08	6.8637e+08	5.8147e+08	7.07316e+08	5.13382e+08	1.60643e+08	3.77904e+08	6.51465e+08	9.91981e+07	5.01896e+08	6.3392e+08	4.96657e+08	4.45928e+08	0.197385	0.0277778				0.0253064	0.369998	0.117011	0.437451	0.578746	1.11376	0.155441	0.192869	1.11376	1.14303	0.85977	mouse
4127	17844	1.14303	0.85977	4.96657e+08	0.369998	Dst;Dst;Dst;Dst	BPAG1;BPAG1 iso2;BPAG1 iso3;BPAG1 iso4	§7333, §7348;5319, 5334;7340, 7355;7346, 7361	Dystonin	Q91ZU6;Q91ZU6-2;Q91ZU6-3;Q91ZU6-4	http://www.phosphosite.org/proteinAction.do?id=12240&showAllSites=true	833.7	RGS*DASDFDISEIQSVCS*DVETVPQTHRPVPR	4	936.914	5	114.37	806037888	6.08594e+08	5.03299e+08	5.23466e+08		1.60643e+08		3.77904e+08		6.51465e+08	9.7423e+07	1.00973e+08	6.33206e+08	3.70586e+08	6.8637e+08	5.8147e+08	7.07316e+08	5.13382e+08	1.60643e+08	3.77904e+08	6.51465e+08	9.91981e+07	5.01896e+08	6.3392e+08	4.96657e+08	4.45928e+08	0.197385	0.0277778				0.0253064	0.369998	0.117011	0.437451	0.578746	1.11376	0.155441	0.192869	1.11376	1.14303	0.85977	mouse
4128	17846	-1.00894	0.806943	1.86221e+09	0.269168	Dst;Dst;Dst;Dst	BPAG1;BPAG1 iso2;BPAG1 iso3;BPAG1 iso4	§7333;5319;7340;7346	Dystonin	Q91ZU6;Q91ZU6-2;Q91ZU6-3;Q91ZU6-4	http://www.phosphosite.org/proteinAction.do?id=12240&showAllSites=true	833.7	RGS*DASDFDISEIQSVCSDVETVPQTHRPVPR	4	916.923	47	111.61	1526692864	1.51971e+09	2.12624e+09	2.3017e+09	2.50516e+09	1.75616e+09	1.57832e+09	1.07358e+09	1.9964e+09	1.90051e+09	1.73465e+09	1.35103e+09	2.15033e+09	1.56455e+09	2.15901e+09	2.04124e+09	1.5232e+09	2.21397e+09	2.13066e+09	1325947072	1.94846e+09	1.54284e+09	1.85744e+09	2.10012e+09	1.79844e+09	1.86221e+09	0.00324263	0.0560404	0.248571	0.269168	0.0348003	0.175818	0.223	0.0396508	0.264786	0.155743	0.965756	-0.0502694	-0.0128413	-1.03546	-1.00894	0.806943	mouse
4129	17855	1.14303	0.85977	4.96657e+08	0.369998	Dst;Dst;Dst;Dst	BPAG1;BPAG1 iso2;BPAG1 iso3;BPAG1 iso4	§7336, §7348;5322, 5334;7343, 7355;7349, 7361	Dystonin	Q91ZU6;Q91ZU6-2;Q91ZU6-3;Q91ZU6-4	http://www.phosphosite.org/proteinAction.do?id=12240&showAllSites=true	833.7	RGSDAS*DFDISEIQSVCS*DVETVPQTHRPVPR	4	936.914	1	114.96	806037888	6.08594e+08	5.03299e+08	5.23466e+08		1.60643e+08		3.77904e+08		6.51465e+08	9.7423e+07	1.00973e+08	6.33206e+08	3.70586e+08	6.8637e+08	5.8147e+08	7.07316e+08	5.13382e+08	1.60643e+08	3.77904e+08	6.51465e+08	9.91981e+07	5.01896e+08	6.3392e+08	4.96657e+08	4.45928e+08	0.197385	0.0277778				0.0253064	0.369998	0.117011	0.437451	0.578746	1.11376	0.155441	0.192869	1.11376	1.14303	0.85977	mouse
4130	17856	1.40042	0.8012	1.05668e+08	0.136309	Dst;Dst;Dst;Dst	BPAG1;BPAG1 iso2;BPAG1 iso3;BPAG1 iso4	§7382;5368;7389;7395	Dystonin	Q91ZU6;Q91ZU6-2;Q91ZU6-3;Q91ZU6-4	http://www.phosphosite.org/proteinAction.do?id=12240&showAllSites=true	833.7	S*PASKLDK	2	463.223	3	22.27		6.7814e+07		1.21931e+08		1.10247e+08	1.22679e+08			1.31534e+08		1.10833e+08		1.42315e+08	1.37346e+06	1.13198e+06	6.7814e+07	1.21931e+08	1.10247e+08	1.22679e+08	1.31534e+08	1.10833e+08	1.42315e+08	1.25272e+06	1.05668e+08	7.74374e+07								0.136309	0.244823	0.909909	1.36456	0.448435	0.485863	1.36456	1.40042	0.8012	mouse
4131	17861	1.02731	0.793995	7.08682e+07	0.118808	Dst;Dst;Dst;Dst	BPAG1;BPAG1 iso2;BPAG1 iso3;BPAG1 iso4	7243;5229;7213;7219	Dystonin	Q91ZU6;Q91ZU6-2;Q91ZU6-3;Q91ZU6-4	http://www.phosphosite.org/proteinAction.do?id=12240&showAllSites=true	833.7	GASPNRST*SASSHACQAASPPVPAAASTPK	3	981.785	2	55.53	99402768			1.93409e+07	8.44154e+07	9.98997e+07	6.24121e+07	5.9738e+07	9.79853e+07			7.87728e+07	5.61829e+07	6.30525e+07	5.79941e+07		99402768	1.93409e+07	9.21576e+07	6.10751e+07	9.79853e+07	7.87728e+07	5.96177e+07	5.79941e+07	7.08682e+07	7.07975e+07			0.118808	0.0309605			0.0814787		0.432213	0.248721	1.001	0.00143894	0.038867	1.001	1.02731	0.793995	mouse
4132	17862	1.02731	0.793995	7.08682e+07	0.118808	Dst;Dst;Dst;Dst	BPAG1;BPAG1 iso2;BPAG1 iso3;BPAG1 iso4	7244;5230;7214;7220	Dystonin	Q91ZU6;Q91ZU6-2;Q91ZU6-3;Q91ZU6-4	http://www.phosphosite.org/proteinAction.do?id=12240&showAllSites=true	833.7	GASPNRSTS*ASSHACQAASPPVPAAASTPK	3	981.785	2	55.51	99402768			1.93409e+07	8.44154e+07	9.98997e+07	6.24121e+07	5.9738e+07	9.79853e+07			7.87728e+07	5.61829e+07	6.30525e+07	5.79941e+07		99402768	1.93409e+07	9.21576e+07	6.10751e+07	9.79853e+07	7.87728e+07	5.96177e+07	5.79941e+07	7.08682e+07	7.07975e+07			0.118808	0.0309605			0.0814787		0.432213	0.248721	1.001	0.00143894	0.038867	1.001	1.02731	0.793995	mouse
4133	17863	1.02731	0.793995	7.08682e+07	0.118808	Dst;Dst;Dst;Dst	BPAG1;BPAG1 iso2;BPAG1 iso3;BPAG1 iso4	7247;5233;7217;7223	Dystonin	Q91ZU6;Q91ZU6-2;Q91ZU6-3;Q91ZU6-4	http://www.phosphosite.org/proteinAction.do?id=12240&showAllSites=true	833.7	GASPNRSTSASS*HACQAASPPVPAAASTPK	3	981.785	2	55.51	99402768			1.93409e+07	8.44154e+07	9.98997e+07	6.24121e+07	5.9738e+07	9.79853e+07			7.87728e+07	5.61829e+07	6.30525e+07	5.79941e+07		99402768	1.93409e+07	9.21576e+07	6.10751e+07	9.79853e+07	7.87728e+07	5.96177e+07	5.79941e+07	7.08682e+07	7.07975e+07			0.118808	0.0309605			0.0814787		0.432213	0.248721	1.001	0.00143894	0.038867	1.001	1.02731	0.793995	mouse
4134	17873	1.02303	0.982635	9.50022e+08	0.138021	Dst;Dst;Dst;Dst;Dst	BPAG1;BPAG1 iso2;BPAG1 iso3;BPAG1 iso4;BPAG1 iso5	§1381;§1381;1381;§1381;1055	Dystonin	Q91ZU6;Q91ZU6-2;Q91ZU6-3;Q91ZU6-4;Q91ZU6-5	http://www.phosphosite.org/proteinAction.do?id=12240&showAllSites=true	833.7	AMVESQQKS*PVKR	3	523.26	84	27.61	735427712	8.94501e+08	1.29117e+09	1.14735e+09	1.09159e+09	1.02791e+09	7.2456e+08	6.63591e+08	1.19948e+09	9.88106e+08	8.48069e+08	9.21662e+08	1.08275e+09	9.11006e+08	8.35107e+08	8.13986e+08	8.14965e+08	1.21926e+09	1.05975e+09	694075328	1.0938e+09	8.84866e+08	9.96879e+08	8.24547e+08	9.47013e+08	9.50022e+08	0.138021	0.083407	0.0424863	0.0621132	0.13665	0.0588088	0.121823	0.0181126	0.240584	0.141071	0.996833	-0.00457682	0.0328513	-1.00318	1.02303	0.982635	mouse
4135	17880	-1.77087	0.196746	4.30846e+08	0.417805	Dst;Dst;Dst;Dst;Dst;Dst	BPAG1;BPAG1 iso2;BPAG1 iso3;BPAG1 iso4;BPAG1 iso6;BPAG1 iso7	§237;§237;237;§237;415;353	Dystonin	Q91ZU6;Q91ZU6-2;Q91ZU6-3;Q91ZU6-4;Q91ZU6-6;Q91ZU6-8	http://www.phosphosite.org/proteinAction.do?id=12240&showAllSites=true	833.7	LLDPEDVDVSS*PDEK	2	869.377	5	93.43		5.22617e+08	1.33933e+07	7.28444e+06	3.34664e+08	3.74406e+08		1.70029e+08		4.71547e+08	2.93554e+08	3.46397e+08	5.30918e+08	4.73262e+08	4.1923e+08	4.81017e+08	5.22617e+08	1.03389e+07	3.54535e+08	1.70029e+08	4.71547e+08	3.19975e+08	5.0209e+08	4.50123e+08	2.37066e+08	4.30846e+08		0.417805	0.0792625			0.116775	0.0811976	0.0970625	0.879278	0.194428	0.550233	-0.861887	-0.824459	-1.81741	-1.77087	0.196746	mouse
4136	17885	-1.16273	0.221409	1.46199e+08	0.162499	Elmo1;Elmo1	ELMO1;ELMO1 iso3	§344;§344	Engulfment and cell motility protein 1	Q8BPU7;Q8BPU7-3	http://www.phosphosite.org/proteinAction.do?id=6917&showAllSites=true	83.9	IAFDAESEPNNSSGS*MEKR	3	716.968	12	67.95	91804056			1.56095e+08	1.6137e+08	1.29646e+08	9.22598e+07	1.03932e+08	1.6861e+08	1.45509e+08	1.27964e+08	1.58932e+08	1.48727e+08	1.18071e+08	1.41695e+08	1.60084e+08	91804056	1.56095e+08	1.45508e+08	98096042	1.57059e+08	1.43448e+08	1.33399e+08	1.50889e+08	1.22518e+08	1.46199e+08			0.154162	0.0841395	0.104003	0.152655	0.162499	0.086175	0.255306	0.11585	0.838023	-0.254939	-0.217511	-1.19329	-1.16273	0.221409	mouse
4137	17888	-1.16273	0.221409	1.46199e+08	0.162499	Elmo1;Elmo1	ELMO1;ELMO1 iso3	342;342	Engulfment and cell motility protein 1	Q8BPU7;Q8BPU7-3	http://www.phosphosite.org/proteinAction.do?id=6917&showAllSites=true	83.9	IAFDAESEPNNSS*GSMEKR	3	716.968	7	67.96	91804056			1.56095e+08	1.6137e+08	1.29646e+08	9.22598e+07	1.03932e+08	1.6861e+08	1.45509e+08	1.27964e+08	1.58932e+08	1.48727e+08	1.18071e+08	1.41695e+08	1.60084e+08	91804056	1.56095e+08	1.45508e+08	98096042	1.57059e+08	1.43448e+08	1.33399e+08	1.50889e+08	1.22518e+08	1.46199e+08			0.154162	0.0841395	0.104003	0.152655	0.162499	0.086175	0.255306	0.11585	0.838023	-0.254939	-0.217511	-1.19329	-1.16273	0.221409	mouse
4138	17890	1.08401	0.731033	3.80069e+08	0.422014	Elmo1;Elmo1;Elmo1	ELMO1;ELMO1 iso2;ELMO1 iso4	§594;114;114	Engulfment and cell motility protein 1	Q8BPU7;Q8BPU7-2;Q8BPU7-4	http://www.phosphosite.org/proteinAction.do?id=6917&showAllSites=true	83.9	VLHYGDLEES*PQGEVPHDSLQDKLPVADIK	4	852.914	10	105.94	393894336	3.94049e+08	4.09522e+08	5.00957e+08		3.80048e+08	2.64951e+08	3.17059e+08	1.75716e+08	3.25191e+08	2.80244e+08	4.26765e+08		3.56183e+08	4.02822e+08	5.51878e+08	3.93972e+08	4.5524e+08	3.80048e+08	2.91005e+08	2.50454e+08	3.53505e+08	3.56183e+08	4.7735e+08	3.80069e+08	3.59829e+08	0.000278435	0.142023		0.126616	0.422014	0.293082		0.220799	0.195395	0.330109	1.05625	0.0789501	0.116378	1.05625	1.08401	0.731033	mouse
4139	17892	1.11375	0.868765	7.28677e+07	0.403558	Eml1	EML1 iso3	180	Echinoderm microtubule-associated protein-like 1	Q05BC3-3	http://www.phosphosite.org/proteinAction.do?id=11694&showAllSites=true	91.5	NSESKPKEPAFS*PALQSPKPQGK	4	633.818	3	61.9	72231584	4.01598e+07		1.44902e+08		6.25222e+07	6.08355e+07	5.65553e+07	1.34251e+08		5.83103e+07	5.0913e+07	6.33158e+07	6.65683e+07	4.22366e+07	5.44188e+07	5.61957e+07	1.44902e+08	6.25222e+07	58695390	1.34251e+08	5.46117e+07	6.49421e+07	4.83277e+07	7.28677e+07	6.71448e+07	0.403558			0.051564		0.0957789	0.0354139	0.178243	0.505242	0.456701	1.08523	0.118003	0.155431	1.08523	1.11375	0.868765	mouse
4140	17896	-1.01251	0.909624	8.16562e+08	0.454187	Eml1	EML1 iso3	185	Echinoderm microtubule-associated protein-like 1	Q05BC3-3	http://www.phosphosite.org/proteinAction.do?id=11694&showAllSites=true	91.5	EPAFSPALQS*PKPQGK	3	587.957	88	75.64	468141440	7.29558e+08	1.07922e+09	1.1947e+09		8.72257e+08	5.44545e+08	6.12328e+08	1.07235e+09	1.01685e+09	5.27956e+08	6.20803e+08	9.51843e+08	4.89079e+08	9.20592e+08	9.33035e+08	5.9885e+08	1.13696e+09	8.72257e+08	5.78437e+08	1.0446e+09	5.7438e+08	7.20461e+08	9.26813e+08	7.85821e+08	8.16562e+08	0.308674	0.0718199		0.0828615	0.0375683	0.114303	0.454187	0.00949399	0.349715	0.284239	0.962353	-0.0553623	-0.0179342	-1.03912	-1.01251	0.909624	mouse
4141	17910	-1.03917	0.73157	5.2089e+08	0.301254	Eml1;Eml1;Eml1	EML1;EML1 iso2;EML1 iso3	§134, §139;103, 108;§134, §139	Echinoderm microtubule-associated protein-like 1	Q05BC3;Q05BC3-2;Q05BC3-3	http://www.phosphosite.org/proteinAction.do?id=11694&showAllSites=true	89.6	TSS*SERVS*PGGRR	3	512.55	12	22.21	440090528	4.31394e+08	6.86199e+08	5.07293e+08	6.81672e+08	4.42255e+08	4.16902e+08	3.01534e+08	7.53946e+08	5.02417e+08	3.4323e+08	2.80966e+08	7.17184e+08	4.72252e+08	5.74741e+08	5.22381e+08	4.35742e+08	5.96746e+08	5.61963e+08	3.59218e+08	6.28181e+08	3.12098e+08	5.94718e+08	5.48561e+08	4.88417e+08	5.2089e+08	0.0141122	0.211993	0.301254	0.227096	0.283131	0.141068	0.291218	0.0674934	0.273138	0.314268	0.93766	-0.0928632	-0.0554351	-1.06648	-1.03917	0.73157	mouse
4142	17916	1.14695	0.626203	8.41719e+07	0.3626	Epb41	EPB41	§668	Protein 4.1	P48193	http://www.phosphosite.org/proteinAction.do?id=4958&showAllSites=true	95.9	HSNLMLEDLDKS*QEEIKK	4	560.018	15	76.32	69823808	7.19286e+07	1.27641e+08	1.15483e+08	9.23059e+07	7.36706e+07	7.69686e+07	4.55541e+07	1.032e+08	8.4775e+07	4.78275e+07	4.15245e+07	9.62294e+07	8.14576e+07	7.76275e+07	6.98911e+07	7.08762e+07	1.21562e+08	8.29883e+07	6.12613e+07	9.39875e+07	4.4676e+07	8.88435e+07	7.37593e+07	8.41719e+07	7.53166e+07	0.020999	0.0707236	0.158783	0.3626	0.138619	0.0997599	0.117569	0.0741665	0.315778	0.287159	1.11757	0.160372	0.1978	1.11757	1.14695	0.626203	mouse
4143	17919	-1.10698	0.526572	2.75195e+08	0.121022	Epb41;Epb41	EPB41;EPB41 iso2	§182;§182	Protein 4.1	P48193;P48193-2	http://www.phosphosite.org/proteinAction.do?id=4958&showAllSites=true	95.9	EGEGIEECS*GTEVKEDPESR	3	772.977	16	55.7	262731008	2.57978e+08	2.57854e+08	2.38911e+08	3.00242e+08	2.55043e+08	1.86435e+08	1.78672e+08	2.99821e+08	2.62829e+08	1.53684e+08	1.46706e+08	3.87036e+08	3.26017e+08	3.27103e+08	2.98368e+08	2.60355e+08	2.48382e+08	2.77642e+08	1.82553e+08	2.81325e+08	1.50195e+08	3.56526e+08	3.12735e+08	2.42233e+08	2.75195e+08	0.0129088	0.053927	0.115115	0.0300704	0.0929779	0.0328507	0.121022	0.0649711	0.168094	0.308203	0.880222	-0.184061	-0.146633	-1.13608	-1.10698	0.526572	mouse
4144	17923	1.04907	0.671292	1.87492e+08	0.200893	Epb41;Epb41	EPB41;EPB41 iso2	§543, §552;§543, §552	Protein 4.1	P48193;P48193-2	http://www.phosphosite.org/proteinAction.do?id=4958&showAllSites=true	95.9	S*LDGAAAAES*TDRSPRPTSAPAIAQSQVTEGPGAPIKK	4	973.967	2	82.49	204386160			1.74185e+08	2.49666e+08	1.87557e+08	1.37112e+08	1.72047e+08		1.94998e+08	1.02498e+08		2.28693e+08	2.17567e+08	1.88836e+08	1.67923e+08	204386160	1.74185e+08	2.18612e+08	154579846	1.94998e+08	1.02498e+08	2.2313e+08	1.7838e+08	1.87492e+08	1.83419e+08			0.200893	0.159806			0.03526	0.0829021	0.201051	0.245855	1.02221	0.0316855	0.0691136	1.02221	1.04907	0.671292	mouse
4145	17924	1.04907	0.671292	1.87492e+08	0.200893	Epb41;Epb41	EPB41;EPB41 iso2	§543, §556;§543, §556	Protein 4.1	P48193;P48193-2	http://www.phosphosite.org/proteinAction.do?id=4958&showAllSites=true	95.9	S*LDGAAAAESTDRS*PRPTSAPAIAQSQVTEGPGAPIKK	4	973.967	9	82.46	204386160			1.74185e+08	2.49666e+08	1.87557e+08	1.37112e+08	1.72047e+08		1.94998e+08	1.02498e+08		2.28693e+08	2.17567e+08	1.88836e+08	1.67923e+08	204386160	1.74185e+08	2.18612e+08	154579846	1.94998e+08	1.02498e+08	2.2313e+08	1.7838e+08	1.87492e+08	1.83419e+08			0.200893	0.159806			0.03526	0.0829021	0.201051	0.245855	1.02221	0.0316855	0.0691136	1.02221	1.04907	0.671292	mouse
4146	17926	1.0842	0.912711	8.44425e+07	0.29686	Epb41;Epb41	EPB41;EPB41 iso2	§543, §561;§543, §561	Protein 4.1	P48193;P48193-2	http://www.phosphosite.org/proteinAction.do?id=4958&showAllSites=true	95.9	S*LDGAAAAESTDRSPRPTS*APAIAQSQVTEGPGAPIKK	4	973.967	1	85.26	99461536			3.55612e+07	1.14142e+08	1.03944e+08	69103989			8.64178e+07	5.48322e+07	3.58061e+07	7.83221e+07	8.20486e+07	1.13841e+08	1.08251e+08	99461536	3.55612e+07	1.09043e+08	69103989	8.64178e+07	4.53192e+07	8.01854e+07	1.11046e+08	8.44425e+07	7.99313e+07			0.0661316			0.29686	0.0328614	0.0355974	0.379723	0.345579	1.05644	0.0792091	0.116637	1.05644	1.0842	0.912711	mouse
4147	17929	-1.18834	0.431556	2.74117e+08	0.110815	Epb41;Epb41	EPB41;EPB41 iso2	§543;§543	Protein 4.1	P48193;P48193-2	http://www.phosphosite.org/proteinAction.do?id=4958&showAllSites=true	95.9	S*LDGAAAAESTDRSPRPTSAPAIAQSQVTEGPGAPIK	4	921.952	7	87.38	244145856	2.08665e+08	1.6214e+08	1.69392e+08	3.51914e+08	3.16369e+08	1.68002e+08	1.7748e+08	2.58185e+08	3.0091e+08	1.46191e+08	1.6814e+08	3.7792e+08	3.59976e+08	2.94408e+08	2.87202e+08	2.26405e+08	1.65766e+08	3.34142e+08	1.72741e+08	2.79548e+08	1.57166e+08	3.68948e+08	2.90805e+08	2.24763e+08	2.74117e+08	0.110815	0.0309346	0.0752216	0.038801	0.108071	0.0987499	0.0343909	0.0175231	0.326245	0.299871	0.819956	-0.286382	-0.248953	-1.21958	-1.18834	0.431556	mouse
4148	17931	1.04907	0.671292	1.87492e+08	0.200893	Epb41;Epb41	EPB41;EPB41 iso2	§552, §556;§552, §556	Protein 4.1	P48193;P48193-2	http://www.phosphosite.org/proteinAction.do?id=4958&showAllSites=true	95.9	SLDGAAAAES*TDRS*PRPTSAPAIAQSQVTEGPGAPIKK	4	973.967	4	82.35	204386160			1.74185e+08	2.49666e+08	1.87557e+08	1.37112e+08	1.72047e+08		1.94998e+08	1.02498e+08		2.28693e+08	2.17567e+08	1.88836e+08	1.67923e+08	204386160	1.74185e+08	2.18612e+08	154579846	1.94998e+08	1.02498e+08	2.2313e+08	1.7838e+08	1.87492e+08	1.83419e+08			0.200893	0.159806			0.03526	0.0829021	0.201051	0.245855	1.02221	0.0316855	0.0691136	1.02221	1.04907	0.671292	mouse
4149	17932	-1.06742	0.715233	2.08239e+08	0.480678	Epb41;Epb41	EPB41;EPB41 iso2	§552;§552	Protein 4.1	P48193;P48193-2	http://www.phosphosite.org/proteinAction.do?id=4958&showAllSites=true	95.9	SLDGAAAAES*TDRSPRPTSAPAIAQSQVTEGPGAPIKK	5	763.382	4	78.75	141742864	1.86396e+08	2.73348e+08	1.6168e+08	1.94754e+08	2.81486e+08	1.35613e+08	1.45705e+08	2.44003e+08	1.82785e+08	8.76534e+07	1.22389e+08	4.13935e+08	2.03929e+08	1.72091e+08	2.39126e+08	1.6407e+08	2.17514e+08	2.3812e+08	1.40659e+08	2.13394e+08	1.05021e+08	3.08932e+08	2.05608e+08	1.90091e+08	2.08239e+08	0.192447	0.363016	0.257554	0.0507307	0.202854	0.233876	0.480678	0.23054	0.304175	0.474796	0.912849	-0.131552	-0.0941238	-1.09547	-1.06742	0.715233	mouse
4150	17933	-1.03991	0.966213	1.6093e+08	0.467345	Epb41;Epb41	EPB41;EPB41 iso2	§556, §561;§556, §561	Protein 4.1	P48193;P48193-2	http://www.phosphosite.org/proteinAction.do?id=4958&showAllSites=true	95.9	SLDGAAAAESTDRS*PRPTS*APAIAQSQVTEGPGAPIKK	4	973.967	7	84.06	100783760	7.7294e+07	2.3779e+08	1.81324e+08	2.43724e+08		8.8045e+07	1.2658e+08	1.89594e+08		1.13885e+08	6.00425e+07	2.28783e+08	2.16016e+08	1.0652e+08	2.11671e+08	8.90389e+07	2.09557e+08	2.43724e+08	107312520	1.89594e+08	8.69637e+07	2.224e+08	1.59095e+08	1.50791e+08	1.6093e+08	0.186545	0.190533		0.253916		0.437795	0.0405901	0.467345	0.465505	0.412078	0.936999	-0.0938808	-0.0564527	-1.06724	-1.03991	0.966213	mouse
4151	17934	-1.18834	0.431556	2.74117e+08	0.110815	Epb41;Epb41	EPB41;EPB41 iso2	§556;§556	Protein 4.1	P48193;P48193-2	http://www.phosphosite.org/proteinAction.do?id=4958&showAllSites=true	95.9	SLDGAAAAESTDRS*PRPTSAPAIAQSQVTEGPGAPIK	4	921.952	46	86.53	244145856	2.08665e+08	1.6214e+08	1.69392e+08	3.51914e+08	3.16369e+08	1.68002e+08	1.7748e+08	2.58185e+08	3.0091e+08	1.46191e+08	1.6814e+08	3.7792e+08	3.59976e+08	2.94408e+08	2.87202e+08	2.26405e+08	1.65766e+08	3.34142e+08	1.72741e+08	2.79548e+08	1.57166e+08	3.68948e+08	2.90805e+08	2.24763e+08	2.74117e+08	0.110815	0.0309346	0.0752216	0.038801	0.108071	0.0987499	0.0343909	0.0175231	0.326245	0.299871	0.819956	-0.286382	-0.248953	-1.21958	-1.18834	0.431556	mouse
4152	17945	-1.18834	0.431556	2.74117e+08	0.110815	Epb41;Epb41	EPB41;EPB41 iso2	§560;§560	Protein 4.1	P48193;P48193-2	http://www.phosphosite.org/proteinAction.do?id=4958&showAllSites=true	95.9	SLDGAAAAESTDRSPRPT*SAPAIAQSQVTEGPGAPIK	4	921.952	15	87.41	244145856	2.08665e+08	1.6214e+08	1.69392e+08	3.51914e+08	3.16369e+08	1.68002e+08	1.7748e+08	2.58185e+08	3.0091e+08	1.46191e+08	1.6814e+08	3.7792e+08	3.59976e+08	2.94408e+08	2.87202e+08	2.26405e+08	1.65766e+08	3.34142e+08	1.72741e+08	2.79548e+08	1.57166e+08	3.68948e+08	2.90805e+08	2.24763e+08	2.74117e+08	0.110815	0.0309346	0.0752216	0.038801	0.108071	0.0987499	0.0343909	0.0175231	0.326245	0.299871	0.819956	-0.286382	-0.248953	-1.21958	-1.18834	0.431556	mouse
4153	17951	1.01353	0.939569	7.63216e+08	0.159422	Epb41;Epb41	EPB41;EPB41 iso2	§561;§561	Protein 4.1	P48193;P48193-2	http://www.phosphosite.org/proteinAction.do?id=4958&showAllSites=true	95.9	SLDGAAAAESTDRSPRPTS*APAIAQSQVTEGPGAPIKK	4	953.976	46	79.17	637489536	7.46549e+08	9.99034e+08	9.05342e+08	9.09304e+08	7.25064e+08	5.62055e+08	5.45019e+08	8.19969e+08	7.75291e+08	5.31236e+08	5.0039e+08	9.33338e+08	8.33689e+08	8.35339e+08	8.76477e+08	6.92019e+08	9.52188e+08	8.17184e+08	5.53537e+08	7.9763e+08	5.15813e+08	8.83513e+08	8.55908e+08	7.53732e+08	7.63216e+08	0.111437	0.0695768	0.159422	0.0217633	0.0396072	0.0422852	0.0797524	0.0339858	0.225404	0.209051	0.987574	-0.0180395	0.0193886	-1.01258	1.01353	0.939569	mouse
4154	17960	-1.0095	0.864653	2.52351e+08	0.273755	Epb41;Epb41	EPB41;EPB41 iso2	§62;§62	Protein 4.1	P48193;P48193-2	http://www.phosphosite.org/proteinAction.do?id=4958&showAllSites=true	95.9	LKASNGDT*PTHEDLTK	3	602.947	71	39.25	257180272	2.86781e+08	2.24724e+08	2.41769e+08	3.41168e+08	2.30506e+08	1.91578e+08	1.74894e+08	3.81218e+08	3.32896e+08	1.38961e+08	1.47796e+08	2.80207e+08	2.33458e+08	2.61327e+08	2.42943e+08	2.71981e+08	2.33247e+08	2.85837e+08	1.83236e+08	3.57057e+08	1.43379e+08	2.56832e+08	2.52135e+08	2.43575e+08	2.52351e+08	0.0769567	0.0516731	0.273755	0.0643805	0.0956957	0.043574	0.128709	0.0515588	0.216835	0.328778	0.965225	-0.0510633	-0.0136352	-1.03603	-1.0095	0.864653	mouse
4155	17961	-1.13624	0.927185	6.32266e+07	0.19369	Epb41;Epb41	EPB41;EPB41 iso2	§678;624	Protein 4.1	P48193;P48193-2	http://www.phosphosite.org/proteinAction.do?id=4958&showAllSites=true	95.9	HHAS*ISELKK	3	410.539	5	30.59	61606152			4.02163e+07	9.56199e+07		3.90396e+07	3.46201e+07	7.87538e+07	5.97803e+07	9.5574e+07	9.78938e+07		4.09219e+07	3.4115e+07	3.55471e+07	61606152	4.02163e+07	9.56199e+07	3.68298e+07	6.9267e+07	9.67339e+07	4.09219e+07	3.48311e+07	5.42204e+07	6.32266e+07				0.0848515	0.19369	0.0169571		0.0290733	0.468329	0.438513	0.857557	-0.221695	-0.184267	-1.1661	-1.13624	0.927185	mouse
4156	17963	-1.09118	0.637008	2.01172e+08	0.341214	Epb41;Epb41	EPB41;EPB41 iso2	§703;649	Protein 4.1	P48193;P48193-2	http://www.phosphosite.org/proteinAction.do?id=4958&showAllSites=true	95.9	RLS*THSPFR	3	394.192	16	51.93	192783888	1.74923e+08	2.15018e+08	2.15772e+08	1.92669e+08	1.77059e+08	1.66892e+08	1.02012e+08	1.97688e+08	1.85796e+08	8.95783e+07	1.19372e+08	2.69454e+08	3.29616e+08	2.25709e+08	1.92165e+08	1.83854e+08	2.15395e+08	1.84864e+08	134452016	1.91742e+08	1.04475e+08	2.99535e+08	2.08937e+08	1.79641e+08	2.01172e+08	0.0686924	0.00247384	0.0597075	0.341214	0.0438578	0.20165	0.142022	0.113525	0.200898	0.381525	0.892972	-0.163313	-0.125885	-1.11986	-1.09118	0.637008	mouse
4157	17964	1.21002	0.510943	7.90863e+08	0.260516	Epb41;Epb41	EPB41;EPB41 iso2	§706;652	Protein 4.1	P48193;P48193-2	http://www.phosphosite.org/proteinAction.do?id=4958&showAllSites=true	95.9	LSTHS*PFR	2	512.734	26	54.39	511743840	7.42857e+08	1.12417e+09	9.81924e+08	1.0003e+09	8.20215e+08	5.70974e+08	5.74721e+08	5.55068e+08	5.78548e+08	3.92012e+08	4.33927e+08	1.07349e+09	9.60192e+08	6.82243e+08	6.90726e+08	6.273e+08	1.05305e+09	9.1026e+08	5.72847e+08	5.66808e+08	4.12969e+08	1.01684e+09	6.86484e+08	7.90863e+08	6.70776e+08	0.260516	0.0955157	0.139896	0.00462513	0.0292925	0.0717683	0.0787858	0.00873714	0.289761	0.357337	1.17903	0.237598	0.275027	1.17903	1.21002	0.510943	mouse
4158	17968	-1.10978	0.945959	3.8058e+08	0.161292	Epb41;Epb41	EPB41;EPB41 iso2	§97;§97	Protein 4.1	P48193;P48193-2	http://www.phosphosite.org/proteinAction.do?id=4958&showAllSites=true	95.9	SQVS*EEEGREVESEKEKGEGGQK	4	654.542	5	39.08	431258176			2.38024e+08	5.40706e+08		2.31566e+08	2.292e+08		3.54304e+08	1.87553e+08		5.40214e+08	4.29605e+08	3.94466e+08	3.77335e+08	431258176	2.38024e+08	5.40706e+08	2.30383e+08	3.54304e+08	1.87553e+08	4.8491e+08	3.859e+08	3.34151e+08	3.8058e+08				0.00726285			0.161292	0.0313904	0.43076	0.301975	0.878005	-0.187698	-0.15027	-1.13895	-1.10978	0.945959	mouse
4159	17971	-1.03084	0.685593	1.54129e+08	0.209065	Epb41;Epb41	EPB41;EPB41 iso2	157;157	Protein 4.1	P48193;P48193-2	http://www.phosphosite.org/proteinAction.do?id=4958&showAllSites=true	95.9	TDPSLDLHSLSSIET*QPAQEEHREDPDSETKEGEGIEECSGTEVKEDPESR	6	965.757	5	92.92	159925552	1.47606e+08		1.47485e+08		1.56869e+08		116560948		2.33627e+08	9.65072e+07	1.29991e+08		1.00996e+08	1.91916e+08	1.71739e+08	1.53766e+08	1.47485e+08	1.56869e+08	116560948	2.33627e+08	1.13249e+08	1.00996e+08	1.81828e+08	1.45689e+08	1.54129e+08	0.0566508					0.209065		0.0784637	0.118043	0.352797	0.945241	-0.0812456	-0.0438175	-1.05793	-1.03084	0.685593	mouse
4160	17973	-1.03084	0.685593	1.54129e+08	0.209065	Epb41;Epb41	EPB41;EPB41 iso2	170;170	Protein 4.1	P48193;P48193-2	http://www.phosphosite.org/proteinAction.do?id=4958&showAllSites=true	95.9	TDPSLDLHSLSSIETQPAQEEHREDPDS*ETKEGEGIEECSGTEVKEDPESR	6	965.757	4	92.99	159925552	1.47606e+08		1.47485e+08		1.56869e+08		116560948		2.33627e+08	9.65072e+07	1.29991e+08		1.00996e+08	1.91916e+08	1.71739e+08	1.53766e+08	1.47485e+08	1.56869e+08	116560948	2.33627e+08	1.13249e+08	1.00996e+08	1.81828e+08	1.45689e+08	1.54129e+08	0.0566508					0.209065		0.0784637	0.118043	0.352797	0.945241	-0.0812456	-0.0438175	-1.05793	-1.03084	0.685593	mouse
4161	17975	-1.03084	0.685593	1.54129e+08	0.209065	Epb41;Epb41	EPB41;EPB41 iso2	172;172	Protein 4.1	P48193;P48193-2	http://www.phosphosite.org/proteinAction.do?id=4958&showAllSites=true	95.9	TDPSLDLHSLSSIETQPAQEEHREDPDSET*KEGEGIEECSGTEVKEDPESR	6	965.757	2	92.74	159925552	1.47606e+08		1.47485e+08		1.56869e+08		116560948		2.33627e+08	9.65072e+07	1.29991e+08		1.00996e+08	1.91916e+08	1.71739e+08	1.53766e+08	1.47485e+08	1.56869e+08	116560948	2.33627e+08	1.13249e+08	1.00996e+08	1.81828e+08	1.45689e+08	1.54129e+08	0.0566508					0.209065		0.0784637	0.118043	0.352797	0.945241	-0.0812456	-0.0438175	-1.05793	-1.03084	0.685593	mouse
4162	17977	-1.1965	0.40731	7.10448e+07	0.456866	Epb41;Epb41	EPB41;EPB41 iso2	48;48	Protein 4.1	P48193;P48193-2	http://www.phosphosite.org/proteinAction.do?id=4958&showAllSites=true	95.9	SLAAEAENSQHQQQKEEGEGATNSGQQETQLEEASQAAAAEGS*DQGEQKLK	5	1087.89	7	75.4	87597424	6.52797e+07		7.82098e+07	4.93622e+07	3.15312e+07	5.65087e+07	3.65071e+07	7.7233e+07		6.08758e+07		1.0666e+08	5.97106e+07	4.12225e+07	8.05669e+07	7.64386e+07	7.82098e+07	4.04467e+07	4.65079e+07	7.7233e+07	6.08758e+07	8.31855e+07	6.08947e+07	5.78566e+07	7.10448e+07	0.206454		0.311731	0.304106			0.399089	0.456866	0.35818	0.315913	0.814367	-0.296248	-0.25882	-1.22795	-1.1965	0.40731	mouse
4163	17979	1.25088	0.558159	8.1748e+07	0.445885	Epb41;Epb41	EPB41;EPB41 iso2	492;492	Protein 4.1	P48193;P48193-2	http://www.phosphosite.org/proteinAction.do?id=4958&showAllSites=true	95.9	LTS*TDTIPK	2	528.255	9	59.45	20414394	3.92148e+07	1.13923e+08	1.41913e+08	1.44185e+08		5.53696e+07	5.72156e+07	2.95249e+07	1.89954e+07		8.56526e+07	6.93666e+07		1.10005e+08	8.88757e+07	2.98146e+07	1.27918e+08	1.44185e+08	5.62926e+07	2.42602e+07	8.56526e+07	6.93666e+07	9.94402e+07	8.1748e+07	6.707e+07	0.445885	0.154725		0.0231873	0.3069			0.150246	0.620181	0.533023	1.21885	0.285516	0.322944	1.21885	1.25088	0.558159	mouse
4164	17984	1.01353	0.939569	7.63216e+08	0.159422	Epb41;Epb41	EPB41;EPB41 iso2	553;553	Protein 4.1	P48193;P48193-2	http://www.phosphosite.org/proteinAction.do?id=4958&showAllSites=true	95.9	SLDGAAAAEST*DRSPRPTSAPAIAQSQVTEGPGAPIKK	4	953.976	29	78.53	637489536	7.46549e+08	9.99034e+08	9.05342e+08	9.09304e+08	7.25064e+08	5.62055e+08	5.45019e+08	8.19969e+08	7.75291e+08	5.31236e+08	5.0039e+08	9.33338e+08	8.33689e+08	8.35339e+08	8.76477e+08	6.92019e+08	9.52188e+08	8.17184e+08	5.53537e+08	7.9763e+08	5.15813e+08	8.83513e+08	8.55908e+08	7.53732e+08	7.63216e+08	0.111437	0.0695768	0.159422	0.0217633	0.0396072	0.0422852	0.0797524	0.0339858	0.225404	0.209051	0.987574	-0.0180395	0.0193886	-1.01258	1.01353	0.939569	mouse
4165	17989	-1.09116	0.473354	5.71609e+08	0.290364	Epb41l2	EPB41L2	§116	Band 4.1-like protein 2	O70318	http://www.phosphosite.org/proteinAction.do?id=4361&showAllSites=true	109.9	DGGDKKEPTQADVEDQILGKEES*LPEEESR	4	852.889	16	92.89	518874400	5.66648e+08	8.26081e+08	5.53714e+08	3.447e+08	5.18935e+08	2.99814e+08	4.54736e+08	6.11408e+08	5.33966e+08	4.80912e+08	5.91853e+08	4.06475e+08	5.82388e+08	6.71509e+08	6.94359e+08	5.42761e+08	6.89897e+08	4.31817e+08	3.77275e+08	5.72687e+08	5.36383e+08	4.94432e+08	6.82934e+08	5.10438e+08	5.71609e+08	0.0622388	0.279162	0.285311	0.290364	0.0956198	0.146252	0.25158	0.023659	0.313929	0.16737	0.892984	-0.163294	-0.125866	-1.11984	-1.09116	0.473354	mouse
4166	17991	-1.06806	0.549174	1.22773e+08	0.353389	Epb41l2	EPB41L2	§193	Band 4.1-like protein 2	O70318	http://www.phosphosite.org/proteinAction.do?id=4361&showAllSites=true	109.9	EVQTS*ELKAEVASQK	3	576.28	15	71.82	89510296	1.49147e+08	1.50412e+08	1.4153e+08	1.19026e+08	8.36932e+07	8.54958e+07	7.72301e+07	1.0877e+08	8.69862e+07	1.30293e+08	1.25876e+08	1.51664e+08	1.4018e+08	1.288e+08	1.09617e+08	1.19329e+08	1.45971e+08	1.0136e+08	8.13629e+07	9.78784e+07	1.28085e+08	1.45922e+08	1.19209e+08	1.12006e+08	1.22773e+08	0.353389	0.0430227	0.246489	0.0718352	0.157377	0.0243821	0.0556479	0.11379	0.282236	0.1655	0.912295	-0.132427	-0.0949991	-1.09614	-1.06806	0.549174	mouse
4167	17999	-1.05299	0.614389	3.43602e+08	0.177121	Epb41l2	EPB41L2	§201	Band 4.1-like protein 2	O70318	http://www.phosphosite.org/proteinAction.do?id=4361&showAllSites=true	109.9	EVQTSELKAEVAS*QKATK	3	676.34	64	54.42	386616256	3.62907e+08	3.69136e+08	3.21869e+08	3.50845e+08	2.72745e+08	2.46382e+08	2.33141e+08	2.79522e+08	2.55083e+08	2.80461e+08	3.0469e+08	4.72293e+08	3.93394e+08	4.2872e+08	3.34656e+08	3.74762e+08	3.45503e+08	3.11795e+08	2.39762e+08	2.67303e+08	2.92576e+08	4.32844e+08	3.81688e+08	3.17955e+08	3.43602e+08	0.0447345	0.0967376	0.177121	0.0390496	0.0646489	0.0585569	0.128891	0.17426	0.187246	0.230236	0.925358	-0.111916	-0.0744883	-1.08066	-1.05299	0.614389	mouse
4168	18003	-1.09513	0.211931	3.87578e+08	0.236171	Epb41l2	EPB41L2	§38	Band 4.1-like protein 2	O70318	http://www.phosphosite.org/proteinAction.do?id=4361&showAllSites=true	109.9	AKEVENEQTPVS*EPEEEKGSQPGPPVER	3	1052.82	53	57.98	351936768	3.95747e+08	4.01528e+08	3.6299e+08	3.81429e+08	3.49656e+08	2.79007e+08	2.36484e+08	4.34004e+08	3.09792e+08	3.45485e+08	4.02945e+08	4.31103e+08	3.57135e+08	4.11618e+08	4.0854e+08	3.73842e+08	3.82259e+08	3.65543e+08	2.57746e+08	3.71898e+08	3.74215e+08	3.94119e+08	4.10079e+08	3.44848e+08	3.87578e+08	0.0828657	0.0712877	0.0614615	0.116659	0.236171	0.108574	0.13271	0.00530736	0.168454	0.115603	0.88975	-0.168528	-0.131099	-1.12391	-1.09513	0.211931	mouse
4169	18013	-1.3052	0.172182	8.94313e+07	0.477276	Epb41l2	EPB41L2	§395	Band 4.1-like protein 2	O70318	http://www.phosphosite.org/proteinAction.do?id=4361&showAllSites=true	109.9	RLS*M#YGVDLHHAKDSEGVDIK	5	494.035	98	73.85	65297288	7.40447e+07	9.16519e+07	6.87331e+07	8.95823e+07	4.66391e+07	5.17452e+07	4.64234e+07	1.05503e+08	5.226e+07	7.29068e+07	4.212e+07	1.15788e+08	1.13561e+08	1.14218e+08	9.90948e+07	6.9671e+07	8.01925e+07	6.81107e+07	49084274	7.88813e+07	5.75134e+07	1.14674e+08	1.06656e+08	6.67646e+07	8.94313e+07	0.0887796	0.202089	0.445824	0.0766654	0.477276	0.378512	0.0137314	0.100262	0.26814	0.331059	0.746546	-0.421697	-0.384269	-1.3395	-1.3052	0.172182	mouse
4170	18021	-1.46628	0.0995578	5.38646e+07	0.485169	Epb41l2	EPB41L2	§541	Band 4.1-like protein 2	O70318	http://www.phosphosite.org/proteinAction.do?id=4361&showAllSites=true	109.9	VS*RSLDGAPIGVVDQSPPGEGSVPGPGVISYTTIQDGRR	4	1001	6	117.03	46774856	5.47852e+07	5.37721e+07	2.63015e+07	2.19343e+07	2.11089e+07		2.58867e+07		4.14746e+07	5.39386e+07	4.0282e+07	4.54585e+07	5.58617e+07	7.1128e+07	6.89085e+07	5.078e+07	4.00368e+07	2.15216e+07	2.58867e+07	4.14746e+07	4.71103e+07	5.06601e+07	7.00182e+07	3.57948e+07	5.38646e+07	0.111543	0.485169	0.0271206			0.204981	0.145207	0.0224148	0.426815	0.232002	0.664533	-0.589587	-0.552159	-1.50482	-1.46628	0.0995578	mouse
4171	18025	1.14016	0.505924	5.09056e+08	0.401202	Epb41l2	EPB41L2	§541, §543	Band 4.1-like protein 2	O70318	http://www.phosphosite.org/proteinAction.do?id=4361&showAllSites=true	109.9	RVS*RS*LDGAPIGVVDQSPPGEGSVPGPGVISYTTIQDGRR	4	1060.02	65	115.52	722866304	4.47293e+08	6.78321e+08	4.78587e+08		4.40671e+08	5.1069e+08	2.84968e+08	5.98697e+08	5.14598e+08	3.95411e+08	4.02156e+08	5.06351e+08	4.2734e+08	3.38455e+08	4.82681e+08	5.8508e+08	5.78454e+08	4.40671e+08	3.97829e+08	5.56647e+08	3.98783e+08	4.66845e+08	4.10568e+08	5.09056e+08	4.58211e+08	0.333048	0.244157		0.401202	0.106831	0.0119607	0.119674	0.248396	0.293573	0.18112	1.11097	0.151814	0.189242	1.11097	1.14016	0.505924	mouse
4172	18033	1.61234	0.474765	1.3876e+08	0.212054	Epb41l2	EPB41L2	§541, §555	Band 4.1-like protein 2	O70318	http://www.phosphosite.org/proteinAction.do?id=4361&showAllSites=true	109.9	RVS*RSLDGAPIGVVDQS*PPGEGSVPGPGVISYTTIQDGR	4	1020.99	2	123.71	106888832	7.90137e+07	2.50086e+08	2.50207e+08	5.69623e+07	6.15711e+07	1.66591e+08			7.57618e+07	8.3297e+07	6.32719e+07	2.01356e+08		5.75426e+07	4.87103e+07	9.29513e+07	2.50147e+08	5.92667e+07	1.66591e+08	7.57618e+07	7.32845e+07	2.01356e+08	5.31265e+07	1.3876e+08	8.83233e+07	0.212054	0.000341185	0.0549872			0.193218		0.117557	0.608833	0.642543	1.57105	0.651727	0.689155	1.57105	1.61234	0.474765	mouse
4173	18036	1.09267	0.571601	2.30058e+08	0.238478	Epb41l2	EPB41L2	§543	Band 4.1-like protein 2	O70318	http://www.phosphosite.org/proteinAction.do?id=4361&showAllSites=true	109.9	S*LDGAPIGVVDQSPPGEGSVPGPGVISYTTIQDGRR	3	1220.26	77	127.34	300929728	2.98082e+08		2.4168e+08	2.02188e+08	1.98928e+08	1.85769e+08	1.82831e+08		2.09749e+08	2.58558e+08	1.8394e+08	2.00191e+08	1.88825e+08	2.45115e+08	2.26181e+08	2.99506e+08	2.4168e+08	2.00558e+08	1.843e+08	2.09749e+08	2.21249e+08	1.94508e+08	2.35648e+08	2.30058e+08	2.1608e+08	0.0067227		0.0114928	0.0112742		0.238478	0.0413186	0.0568146	0.222512	0.131139	1.06469	0.0904357	0.127864	1.06469	1.09267	0.571601	mouse
4174	18046	1.61234	0.474765	1.3876e+08	0.212054	Epb41l2	EPB41L2	§543, §555	Band 4.1-like protein 2	O70318	http://www.phosphosite.org/proteinAction.do?id=4361&showAllSites=true	109.9	RVSRS*LDGAPIGVVDQS*PPGEGSVPGPGVISYTTIQDGR	4	1020.99	1	123.54	106888832	7.90137e+07	2.50086e+08	2.50207e+08	5.69623e+07	6.15711e+07	1.66591e+08			7.57618e+07	8.3297e+07	6.32719e+07	2.01356e+08		5.75426e+07	4.87103e+07	9.29513e+07	2.50147e+08	5.92667e+07	1.66591e+08	7.57618e+07	7.32845e+07	2.01356e+08	5.31265e+07	1.3876e+08	8.83233e+07	0.212054	0.000341185	0.0549872			0.193218		0.117557	0.608833	0.642543	1.57105	0.651727	0.689155	1.57105	1.61234	0.474765	mouse
4175	18052	1.09267	0.571601	2.30058e+08	0.238478	Epb41l2	EPB41L2	§555	Band 4.1-like protein 2	O70318	http://www.phosphosite.org/proteinAction.do?id=4361&showAllSites=true	109.9	SLDGAPIGVVDQS*PPGEGSVPGPGVISYTTIQDGRR	3	1220.26	68	126.89	300929728	2.98082e+08		2.4168e+08	2.02188e+08	1.98928e+08	1.85769e+08	1.82831e+08		2.09749e+08	2.58558e+08	1.8394e+08	2.00191e+08	1.88825e+08	2.45115e+08	2.26181e+08	2.99506e+08	2.4168e+08	2.00558e+08	1.843e+08	2.09749e+08	2.21249e+08	1.94508e+08	2.35648e+08	2.30058e+08	2.1608e+08	0.0067227		0.0114928	0.0112742		0.238478	0.0413186	0.0568146	0.222512	0.131139	1.06469	0.0904357	0.127864	1.06469	1.09267	0.571601	mouse
4176	18061	-1.94014	0.0315573	1.22308e+08	0.286759	Epb41l2	EPB41L2	§580	Band 4.1-like protein 2	O70318	http://www.phosphosite.org/proteinAction.do?id=4361&showAllSites=true	109.9	SLDGAPIGVVDQSPPGEGSVPGPGVISYTTIQDGRRDS*KSPTK	4	1101.29	8	111.54	95357168	8.8942e+07	4.60964e+07	5.67452e+07	4.85277e+07	4.79572e+07		4.63606e+07	9.11814e+07	7.44007e+07	1.01034e+08		2.02687e+08	1.34347e+08	1.36043e+08	1.16465e+08	9.21496e+07	5.14208e+07	4.82425e+07	4.63606e+07	8.27911e+07	1.01034e+08	1.68517e+08	1.26254e+08	6.14266e+07	1.22308e+08	0.0492268	0.146436	0.00836197		0.143321		0.286759	0.109645	0.347897	0.342763	0.502228	-0.993587	-0.956159	-1.99113	-1.94014	0.0315573	mouse
4177	18063	-1.16766	0.269281	6.32454e+07	0.304406	Epb41l2	EPB41L2	§582	Band 4.1-like protein 2	O70318	http://www.phosphosite.org/proteinAction.do?id=4361&showAllSites=true	109.9	RDSKS*PTKATPLPAEGK	3	621.651	15	35.3	41789492	5.81359e+07	5.39479e+07	5.76277e+07	5.4054e+07	7.76934e+07	3.09846e+07	4.7982e+07	7.4687e+07	5.58006e+07	4.3921e+07	5.5553e+07	7.03615e+07	8.44602e+07	5.79343e+07		4.99627e+07	5.57878e+07	6.58737e+07	3.94833e+07	6.52438e+07	4.9737e+07	7.74108e+07	5.79343e+07	5.27769e+07	6.32454e+07	0.231345	0.0466413	0.253752	0.304406	0.20469	0.165371	0.128785		0.257687	0.218695	0.834478	-0.261054	-0.223626	-1.19835	-1.16766	0.269281	mouse
4178	18066	-1.16766	0.269281	6.32454e+07	0.304406	Epb41l2	EPB41L2	§584	Band 4.1-like protein 2	O70318	http://www.phosphosite.org/proteinAction.do?id=4361&showAllSites=true	109.9	RDSKSPT*KATPLPAEGK	3	621.651	2	35.63	41789492	5.81359e+07	5.39479e+07	5.76277e+07	5.4054e+07	7.76934e+07	3.09846e+07	4.7982e+07	7.4687e+07	5.58006e+07	4.3921e+07	5.5553e+07	7.03615e+07	8.44602e+07	5.79343e+07		4.99627e+07	5.57878e+07	6.58737e+07	3.94833e+07	6.52438e+07	4.9737e+07	7.74108e+07	5.79343e+07	5.27769e+07	6.32454e+07	0.231345	0.0466413	0.253752	0.304406	0.20469	0.165371	0.128785		0.257687	0.218695	0.834478	-0.261054	-0.223626	-1.19835	-1.16766	0.269281	mouse
4179	18067	-1.47858	0.116079	3.63562e+07	0.282683	Epb41l2	EPB41L2	§630	Band 4.1-like protein 2	O70318	http://www.phosphosite.org/proteinAction.do?id=4361&showAllSites=true	109.9	HQAS*ISELKR	3	416.875	8	43.3	29623372	2.22698e+07	2.97498e+07	1.98378e+07	3.01807e+07		1.77918e+07	1.82594e+07	3.27443e+07	2.94261e+07		2.8727e+07	4.4317e+07	5.77476e+07	2.8833e+07	3.26983e+07	2.59466e+07	2.47938e+07	3.01807e+07	1.80256e+07	3.10852e+07	2.8727e+07	5.10323e+07	3.07656e+07	2.3959e+07	3.63562e+07	0.200401	0.282683		0.0183446	0.0754817		0.186096	0.0888388	0.237752	0.299256	0.659006	-0.601636	-0.564208	-1.51744	-1.47858	0.116079	mouse
4180	18068	-1.55701	0.202172	2.60368e+08	0.258859	Epb41l2	EPB41L2	§665	Band 4.1-like protein 2	O70318	http://www.phosphosite.org/proteinAction.do?id=4361&showAllSites=true	109.9	VTPLPFQPQAS*SHETLNVVEEK	3	844.079	1	113.95	223464352	2.40144e+08	2.01512e+07	2.05933e+07	1.65656e+08	2.39886e+08		2.3069e+08	2.91059e+08	2.60115e+08	1.53062e+08	1.57711e+08	3.06746e+08	3.16784e+08	2.92521e+08	3.04945e+08	2.31804e+08	2.03723e+07	2.02771e+08	2.3069e+08	2.75587e+08	1.55386e+08	3.11765e+08	2.98733e+08	1.62941e+08	2.60368e+08	0.0508809	0.0153451	0.258859		0.0793973	0.0211576	0.0227663	0.0294078	0.617763	0.257028	0.62581	-0.676204	-0.638776	-1.59793	-1.55701	0.202172	mouse
4181	18069	-1.55701	0.202172	2.60368e+08	0.258859	Epb41l2	EPB41L2	§669	Band 4.1-like protein 2	O70318	http://www.phosphosite.org/proteinAction.do?id=4361&showAllSites=true	109.9	VTPLPFQPQASSHET*LNVVEEK	3	844.079	4	113.93	223464352	2.40144e+08	2.01512e+07	2.05933e+07	1.65656e+08	2.39886e+08		2.3069e+08	2.91059e+08	2.60115e+08	1.53062e+08	1.57711e+08	3.06746e+08	3.16784e+08	2.92521e+08	3.04945e+08	2.31804e+08	2.03723e+07	2.02771e+08	2.3069e+08	2.75587e+08	1.55386e+08	3.11765e+08	2.98733e+08	1.62941e+08	2.60368e+08	0.0508809	0.0153451	0.258859		0.0793973	0.0211576	0.0227663	0.0294078	0.617763	0.257028	0.62581	-0.676204	-0.638776	-1.59793	-1.55701	0.202172	mouse
4182	18070	-1.10763	0.631178	1.56252e+08	0.132369	Epb41l2	EPB41L2	§86	Band 4.1-like protein 2	O70318	http://www.phosphosite.org/proteinAction.do?id=4361&showAllSites=true	109.9	S*YNLVVAK	2	487.241	16	83.19	99756752	1.20359e+08	2.33404e+08	2.40249e+08	1.14208e+08	9.54145e+07	1.02451e+08	9.37989e+07	2.02328e+08	1.89359e+08	1.12849e+08	1.18851e+08	1.66553e+08	1.63961e+08	1.56396e+08	1.39715e+08	1.10058e+08	2.36826e+08	1.04811e+08	98124896	1.95844e+08	1.1585e+08	1.65257e+08	1.48056e+08	1.37455e+08	1.56252e+08	0.132369	0.0204355	0.126788	0.0623473	0.0468232	0.036631	0.01109	0.0796663	0.4512	0.201525	0.879704	-0.18491	-0.147481	-1.13675	-1.10763	0.631178	mouse
4183	18073	-1.12446	0.641425	2.15523e+08	0.4777	Epb41l2	EPB41L2	397	Band 4.1-like protein 2	O70318	http://www.phosphosite.org/proteinAction.do?id=4361&showAllSites=true	109.9	RLSM#Y*GVDLHHAKDSEGVDIK	4	617.293	20	75.53	130927792	2.58807e+08	2.7429e+08		1.81676e+08		1.36655e+08	1.38197e+08	2.3579e+08		1.51934e+08	7.52086e+07	2.61614e+08	3.33072e+08		2.35517e+08	1.94867e+08	2.7429e+08	1.81676e+08	137426178	2.3579e+08	1.13571e+08	2.97343e+08	2.35517e+08	1.86759e+08	2.15523e+08	0.464029			0.00793374		0.4777	0.169933		0.345887	0.417509	0.866539	-0.206663	-0.169235	-1.15402	-1.12446	0.641425	mouse
4184	18080	-1.11237	0.878513	1.4184e+07	0.457161	Epb41l2;Epb41l3;Epb41l3;Epb41l3;Epb41l3;Epb41l3;Epb41l3;Epb41l3;Epb41l3	EPB41L2;EPB41L3;EPB41L3 iso2;EPB41L3 iso3;EPB41L3 iso4;EPB41L3 iso5;EPB41L3 iso6;EPB41L3 iso7;EPB41L3 iso8	§506;§412;§412;§412;§412;§412;§412;412;§412	Band 4.1-like protein 2	O70318;Q9WV92;Q9WV92-2;Q9WV92-3;Q9WV92-4;Q9WV92-5;Q9WV92-6;Q9WV92-7;Q9WV92-8	http://www.phosphosite.org/proteinAction.do?id=4361&showAllSites=true	109.9	FLTLGS*KFR	2	574.797	3	105.6		1.80766e+07	1.52124e+06	1.4948e+06	1.57508e+07	2.23929e+07		1.53113e+07	1.29255e+07	6.61032e+06	1.44592e+07	1.58241e+07	1.48001e+07	1.80163e+07	1.27863e+07	1.80505e+07	1.80766e+07	1.50802e+06	1.90718e+07	1.53113e+07	9.76791e+06	1.51417e+07	1.64082e+07	1.54184e+07	1.24246e+07	1.4184e+07		0.0123955	0.24626		0.457161	0.0637426	0.138603	0.241425	0.709964	0.257914	0.875956	-0.19107	-0.153642	-1.14161	-1.11237	0.878513	mouse
4185	18082	1.10893	0.519173	1.73561e+08	0.332685	Erc2;Erc2;Erc2	ERC2;ERC2 iso3;ERC2 iso4	§14;§14;§14	ERC protein 2	Q6PH08;Q6PH08-3;Q6PH08-4	http://www.phosphosite.org/proteinAction.do?id=17979&showAllSites=true	110.6	TISNLEGS*PSRSPR	3	527.586	14	50.93	138163328	2.23163e+08	1.74555e+08	2.22502e+08	2.07497e+08	1.66873e+08	1.15211e+08	1.40526e+08	1.51708e+08	1.41414e+08	1.60227e+08	1.92172e+08	1.97611e+08	1.64463e+08	1.45473e+08	1.31937e+08	1.80663e+08	1.98529e+08	1.87185e+08	127868372	1.46561e+08	1.762e+08	1.81037e+08	1.38705e+08	1.73561e+08	1.60626e+08	0.332685	0.170776	0.153461	0.139989	0.0496647	0.128197	0.129471	0.0690055	0.236579	0.146556	1.08053	0.111742	0.14917	1.08053	1.10893	0.519173	mouse
4186	18083	-1.64324	0.0747708	3.35173e+08	0.420624	Erc2;Erc2;Erc2	ERC2;ERC2 iso3;ERC2 iso4	33, §45;33, §45;33, §45	ERC protein 2	Q6PH08;Q6PH08-3;Q6PH08-4	http://www.phosphosite.org/proteinAction.do?id=17979&showAllSites=true	110.6	RTS*SGGGGGTGKTLS*MENIQSLNAAYATSGPM#YLSDHEGVASTTYPK	4	1232.3	1	92.42	351835776	2.83429e+08	5.55591e+07		1.19375e+08	2.20448e+08		1.61837e+08	5.554e+08	4.08396e+08	2.37329e+08	3.17762e+08	3.3598e+08	1.85952e+08	3.78255e+08	2.6231e+08	3.17633e+08	5.55591e+07	1.69911e+08	1.61837e+08	4.81898e+08	2.77546e+08	2.60966e+08	3.20282e+08	1.98747e+08	3.35173e+08	0.152285		0.420624		0.215705	0.20492	0.406513	0.25598	0.547687	0.344209	0.59297	-0.75397	-0.716542	-1.68643	-1.64324	0.0747708	mouse
4187	18084	-1.64324	0.0747708	3.35173e+08	0.420624	Erc2;Erc2;Erc2	ERC2;ERC2 iso3;ERC2 iso4	33, 34;33, 34;33, 34	ERC protein 2	Q6PH08;Q6PH08-3;Q6PH08-4	http://www.phosphosite.org/proteinAction.do?id=17979&showAllSites=true	110.6	RTS*S*GGGGGTGKTLSMENIQSLNAAYATSGPM#YLSDHEGVASTTYPK	4	1232.3	1	92.42	351835776	2.83429e+08	5.55591e+07		1.19375e+08	2.20448e+08		1.61837e+08	5.554e+08	4.08396e+08	2.37329e+08	3.17762e+08	3.3598e+08	1.85952e+08	3.78255e+08	2.6231e+08	3.17633e+08	5.55591e+07	1.69911e+08	1.61837e+08	4.81898e+08	2.77546e+08	2.60966e+08	3.20282e+08	1.98747e+08	3.35173e+08	0.152285		0.420624		0.215705	0.20492	0.406513	0.25598	0.547687	0.344209	0.59297	-0.75397	-0.716542	-1.68643	-1.64324	0.0747708	mouse
4188	18087	1.11403	0.631568	8.67212e+07	0.232475	Erc2;Erc2;Erc2;Erc1;Erc1;Erc1	ERC2;ERC2 iso3;ERC2 iso4;ERC1;ERC1 iso2;ERC1 iso4	§187;§187;§187;§191;191;40	ERC protein 2	Q6PH08;Q6PH08-3;Q6PH08-4;Q99MI1;Q99MI1-2;Q99MI1-4	http://www.phosphosite.org/proteinAction.do?id=17979&showAllSites=true	110.6	TFWS*PELKKER	3	500.913	17	85.16	95822424	7.89903e+07	1.23645e+08	1.02891e+08	9.09417e+07	7.26081e+07	5.68631e+07	7.20084e+07	8.24133e+07	5.91435e+07	9.42538e+07	1.17937e+08	7.38063e+07	7.91991e+07	6.65084e+07	6.58655e+07	8.74064e+07	1.13268e+08	8.17749e+07	6.44357e+07	7.07784e+07	1.06095e+08	7.65027e+07	6.6187e+07	8.67212e+07	7.98909e+07	0.13617	0.129561	0.15853	0.166202	0.232475	0.157843	0.0498459	0.00686904	0.242366	0.236735	1.0855	0.118355	0.155783	1.0855	1.11403	0.631568	mouse
4189	18088	-1.06547	0.963374	1.53981e+09	0.441211	Erc2;Erc2;Erc2;Erc1;Erc1;Tns2;Tns2;Tns2;Tns2	ERC2;ERC2 iso3;ERC2 iso4;ERC1;ERC1 iso2;tensin 2;tensin 2 iso2;tensin 2 iso3;tensin 2 iso4	24;24;24;§27;27;§892;869;899;§892	ERC protein 2	Q6PH08;Q6PH08-3;Q6PH08-4;Q99MI1;Q99MI1-2;Q8CGB6;Q8CGB6-2;Q8CGB6-3;Q8CGB6-4	http://www.phosphosite.org/proteinAction.do?id=17979&showAllSites=true	110.6	LPRS*PR	2	403.208	5	24.94	230300576	1.20772e+08	3.31134e+09		2.86993e+09		9.31367e+08	9.85385e+08	3.28411e+09		1.82848e+09		2.26001e+08	1.63776e+08	2.19666e+09		1.75536e+08	3.31134e+09	2.86993e+09	958375834	3.28411e+09	1.82848e+09	1.94888e+08	2.19666e+09	1.40818e+09	1.53981e+09	0.441211			0.0398559			0.225771		0.96378	0.869909	0.914519	-0.128915	-0.0914864	-1.09347	-1.06547	0.963374	mouse
4190	18089	1.01159	0.829289	2.85073e+07	0.197475	Erc2;Erc2;Erc2;Erc2;Ift81	ERC2;ERC2 iso2;ERC2 iso3;ERC2 iso4;IFT81	§389;55;§389;397;§371	ERC protein 2	Q6PH08;Q6PH08-2;Q6PH08-3;Q6PH08-4;O35594	http://www.phosphosite.org/proteinAction.do?id=17979&showAllSites=true	110.6	IAS*LER	2	384.686	13	52.91	23580818	3.00457e+07	3.71301e+07	3.28214e+07	2.96954e+07	3.0132e+07	1.86381e+07	2.27507e+07		3.32379e+07	3.06876e+07	3.88706e+07	3.20976e+07	2.4232e+07	1.79232e+07	2.25025e+07	2.68132e+07	3.49758e+07	2.99137e+07	20694383	3.32379e+07	3.47791e+07	2.81648e+07	2.02129e+07	2.80993e+07	2.85073e+07	0.170488	0.0871083	0.010321	0.140523		0.166373	0.197475	0.160198	0.213893	0.253676	0.985686	-0.0208	0.0166281	-1.01452	1.01159	0.829289	mouse
4191	18093	1.07533	0.43602	2.57703e+09	0.49076	Evl	EVL	§339, §343, §352	Ena/VASP-like protein	P70429	http://www.phosphosite.org/proteinAction.do?id=10970&showAllSites=true	44.3	SNSVEKPVSSLLS*RTPS*VAKSPEAKS*PLQSQPHSR	4	989.723	3	64.83	2822059776		3.18938e+09	1.7377e+09	3.75862e+09		1.99951e+09	1.95491e+09	3.3026e+09	1.60096e+09	2.20482e+09		3.10804e+09	1.54722e+09	3.17315e+09	2.27957e+09	2822059776	2.46354e+09	3.75862e+09	1.97721e+09	2.45178e+09	2.20482e+09	2.32763e+09	2.72636e+09	2.57703e+09	2.45948e+09		0.416672		0.0159501	0.49076		0.474161	0.231758	0.313148	0.301869	1.0478	0.0673567	0.104785	1.0478	1.07533	0.43602	mouse
4192	18102	-1.17488	0.185319	2.12895e+08	0.300693	Evl;Evl	EVL;EVL iso2	§150;§150	Ena/VASP-like protein	P70429;P70429-2	http://www.phosphosite.org/proteinAction.do?id=10970&showAllSites=true	44.3	QVMEQQHRQES*LER	3	626.616	11	35.4	206707616			8.0217e+07	2.61842e+08	1.90586e+08	143473519		2.66179e+08	1.72835e+08	2.15978e+08	1.64727e+08	2.33339e+08		2.33907e+08	2.03296e+08	206707616	8.0217e+07	2.26214e+08	143473519	2.19507e+08	1.90353e+08	2.33339e+08	2.18602e+08	1.76565e+08	2.12895e+08			0.222735		0.300693	0.190383		0.099015	0.387817	0.168545	0.829355	-0.269939	-0.232511	-1.20576	-1.17488	0.185319	mouse
4193	18104	1.11142	0.928971	1.14376e+07	0.323762	Evl;Evl	EVL;EVL iso2	§240;§240	Ena/VASP-like protein	P70429;P70429-2	http://www.phosphosite.org/proteinAction.do?id=10970&showAllSites=true	44.3	VQRPEDAS*GGSSPSGTSKSDANR	3	790.682	4	24.65	2416931	3.30716e+06	9.20863e+06	1.05332e+07	2.38507e+07	2.52381e+07	8.69978e+06	8.24624e+06	9.83902e+06	1.21834e+07	1.93056e+07	1.55084e+07	1.44306e+06	2.29996e+06	1.33508e+07		2.86205e+06	9.87091e+06	2.45444e+07	8.47301e+06	1.10112e+07	1.7407e+07	1.87151e+06	1.33508e+07	1.14376e+07	1.05615e+07	0.219944	0.0948848	0.03997	0.0378495	0.150552	0.154251	0.323762		0.750279	0.627184	1.08295	0.114973	0.152401	1.08295	1.11142	0.928971	mouse
4194	18106	1.21123	0.887669	8.99304e+06	0.487241	Evl;Evl	EVL;EVL iso2	§243;§243	Ena/VASP-like protein	P70429;P70429-2	http://www.phosphosite.org/proteinAction.do?id=10970&showAllSites=true	44.3	VQRPEDASGGS*SPSGTSK	2	913.899	8	25.5	7456179			1.83575e+06	1.79362e+07	8.74403e+06				5.37116e+06	2.30807e+06		1.07091e+07	9.41708e+06	1.02938e+07		7456179	1.83575e+06	1.33401e+07		5.37116e+06	2.30807e+06	1.00631e+07	1.02938e+07	8.99304e+06	7.61983e+06			0.487241				0.090787		0.742141	0.478585	1.18021	0.239049	0.276477	1.18021	1.21123	0.887669	mouse
4195	18112	-1.06661	0.665938	5.60638e+07	0.476464	Evl;Evl	EVL;EVL iso2	§244;§244	Ena/VASP-like protein	P70429;P70429-2	http://www.phosphosite.org/proteinAction.do?id=10970&showAllSites=true	44.3	VQRPEDASGGSS*PSGTSK	3	609.602	30	25.47	61805192	3.06545e+07	5.53197e+07	5.15407e+07	7.56204e+07	5.68125e+07	3.84596e+07	3.95183e+07	9.124e+07	5.96332e+07	3.34584e+07	2.20143e+07	7.72769e+07	4.90321e+07	5.9792e+07		4.62299e+07	5.34302e+07	6.62164e+07	3.89889e+07	7.54366e+07	2.77363e+07	6.31545e+07	5.9792e+07	5.12164e+07	5.60638e+07	0.476464	0.0500115	0.200844	0.0191997	0.296266	0.291756	0.316242		0.283743	0.426707	0.913536	-0.130466	-0.0930381	-1.09465	-1.06661	0.665938	mouse
4196	18118	-1.10918	0.309807	1.30175e+08	0.31867	Evl;Evl	EVL;EVL iso2	§302;§302	Ena/VASP-like protein	P70429;P70429-2	http://www.phosphosite.org/proteinAction.do?id=10970&showAllSites=true	44.3	KAASQTDKPADRKEDESQTEDPSTS*PSPGTR	5	680.11	54	27.04	139361984	1.26684e+08	1.44623e+08	9.14543e+07	1.47419e+08	9.31997e+07	8.19335e+07	9.01777e+07	1.69899e+08	1.14851e+08		1.12178e+08	1.61082e+08		1.17161e+08	1.05882e+08	1.33023e+08	1.18039e+08	1.2031e+08	8.60556e+07	1.42375e+08	1.12178e+08	1.61082e+08	1.11522e+08	1.14357e+08	1.30175e+08	0.0673912	0.318507	0.31867	0.0677416	0.2734			0.0715093	0.242752	0.213207	0.878482	-0.186916	-0.149488	-1.13833	-1.10918	0.309807	mouse
4197	18121	1.12337	0.995394	6.23277e+07	0.185211	Evl;Evl	EVL;EVL iso2	§304;§304	Ena/VASP-like protein	P70429;P70429-2	http://www.phosphosite.org/proteinAction.do?id=10970&showAllSites=true	44.3	AASQTDKPADRKEDESQTEDPSTSPS*PGTR	4	817.861	4	30.43	26082898	2.00422e+07	1.2042e+08	1.27447e+08		3.8412e+07		4.15619e+07	4.94126e+07			2.81265e+07		1.26521e+08		2.37037e+07	2.30625e+07	1.23934e+08	3.8412e+07	4.15619e+07	4.94126e+07	2.81265e+07	1.26521e+08	2.37037e+07	6.23277e+07	5.69409e+07	0.185211	0.0400982							0.776786	0.838148	1.0946	0.130407	0.167835	1.0946	1.12337	0.995394	mouse
4198	18125	-1.0883	0.289278	1.12844e+09	0.294622	Evl;Evl	EVL;EVL iso2	§329;§329	Ena/VASP-like protein	P70429;P70429-2	http://www.phosphosite.org/proteinAction.do?id=10970&showAllSites=true	44.3	SNS*VEKPVSSLLSR	3	528.266	34	91.04	958634112	1.04694e+09	1.09276e+09	1.10595e+09	1.18578e+09	1.18003e+09	7.02027e+08	8.10561e+08	1.11166e+09	1.28029e+09	7.95102e+08	1.21357e+09	1.0183e+09	1.30612e+09	1.16366e+09	1.13883e+09	1.00279e+09	1.09935e+09	1.18291e+09	7.56294e+08	1.19598e+09	1.00433e+09	1.16221e+09	1.15124e+09	1.01033e+09	1.12844e+09	0.0622667	0.00848305	0.00343901	0.101475	0.0997041	0.294622	0.175113	0.0152524	0.173256	0.144745	0.895336	-0.159499	-0.122071	-1.1169	-1.0883	0.289278	mouse
4199	18129	-1.09889	0.555834	1.55665e+08	0.437179	Exoc7	EXOC7	260	Exocyst complex component 7	O35250	http://www.phosphosite.org/proteinAction.do?id=9199&showAllSites=true	79.9	KDT*PTKKPIKRPGTIR	5	384.023	14	24.07	169300480	1.59685e+08	8.09421e+07	4.27155e+07	2.46895e+08	1.89676e+08	1.18369e+08	9.66456e+07	2.12294e+08	1.58767e+08	1.13522e+08	8.30251e+07	2.90743e+08		1.25426e+08	1.05875e+08	1.64493e+08	6.18288e+07	2.18286e+08	107507305	1.85531e+08	9.82735e+07	2.90743e+08	1.15651e+08	1.38029e+08	1.55665e+08	0.0413353	0.437179	0.185355	0.142881	0.204007	0.219433		0.119535	0.477509	0.468476	0.886705	-0.173474	-0.136046	-1.12777	-1.09889	0.555834	mouse
4200	18131	-1.06992	0.400888	8.49305e+07	0.336507	Exoc7;Exoc7	EXOC7;EXOC7 iso2	§242;§242	Exocyst complex component 7	O35250;O35250-2	http://www.phosphosite.org/proteinAction.do?id=9199&showAllSites=true	79.9	KSS*SSSGVPYSPAIPNKR	3	647.986	3	62.23	69117992		8.36576e+07	1.02549e+08	9.72321e+07	7.16777e+07	5.75179e+07	5.9678e+07	1.02195e+08	8.28238e+07	7.69511e+07		8.53277e+07	8.62813e+07	9.96143e+07	6.13204e+07	69117992	9.31033e+07	8.44549e+07	5.85979e+07	9.25092e+07	7.69511e+07	8.58045e+07	8.04674e+07	7.73472e+07	8.49305e+07		0.143477	0.213956	0.0260664	0.148063		0.00785833	0.336507	0.228588	0.162382	0.910712	-0.134934	-0.0975058	-1.09804	-1.06992	0.400888	mouse
4201	18132	-1.06992	0.400888	8.49305e+07	0.336507	Exoc7;Exoc7	EXOC7;EXOC7 iso2	§245;§245	Exocyst complex component 7	O35250;O35250-2	http://www.phosphosite.org/proteinAction.do?id=9199&showAllSites=true	79.9	KSSSSS*GVPYSPAIPNKR	3	647.986	3	62.38	69117992		8.36576e+07	1.02549e+08	9.72321e+07	7.16777e+07	5.75179e+07	5.9678e+07	1.02195e+08	8.28238e+07	7.69511e+07		8.53277e+07	8.62813e+07	9.96143e+07	6.13204e+07	69117992	9.31033e+07	8.44549e+07	5.85979e+07	9.25092e+07	7.69511e+07	8.58045e+07	8.04674e+07	7.73472e+07	8.49305e+07		0.143477	0.213956	0.0260664	0.148063		0.00785833	0.336507	0.228588	0.162382	0.910712	-0.134934	-0.0975058	-1.09804	-1.06992	0.400888	mouse
4202	18137	-1.12577	0.672385	5.97848e+07	0.250665	Ezr;Msn;Rdx	Ezrin;Moesin;Radixin	§567;§558;§564	Ezrin	P26040;P26041;P26043	http://www.phosphosite.org/proteinAction.do?id=1589&showAllSites=true	69.4	DKYKT*LR	3	335.171	3	24.46	57496704	6.05518e+07		6.10253e+07		4.66686e+07	4.32381e+07	4.14929e+07		4.87405e+07	4.73082e+07		9.94468e+07	6.95013e+07	4.52466e+07	4.84651e+07	5.90243e+07	6.10253e+07	4.66686e+07	42365492	4.87405e+07	4.73082e+07	8.4474e+07	4.68559e+07	5.17456e+07	5.97848e+07	0.0365999			0.0291292			0.250665	0.0485715	0.172853	0.357545	0.865531	-0.208342	-0.170914	-1.15536	-1.12577	0.672385	mouse
4203	18138	1.21486	0.340581	1.42651e+08	0.37756	Fermt2	kindlin-2	§159	Fermitin family homolog 2	Q8CIB5	http://www.phosphosite.org/proteinAction.do?id=7143&showAllSites=true	77.8	KLDDQS*EDEALELEGPLIMPGSGSIYSSPGLYSK	3	1235.91	8	145.71	226658528	1.31136e+08	1.58308e+08	1.17024e+08	1.28405e+08	9.43765e+07			1.93896e+08	1.2671e+08	1.36545e+08	9.21021e+07		9.39816e+07	1.16677e+08	8.3644e+07	1.78897e+08	1.37666e+08	1.11391e+08		1.60303e+08	1.14323e+08	9.39816e+07	1.00161e+08	1.42651e+08	1.20508e+08	0.37756	0.21205	0.216013		0.29636	0.274883		0.233205	0.323151	0.313535	1.18375	0.243366	0.280794	1.18375	1.21486	0.340581	mouse
4204	18147	-1.119	0.366513	6.58458e+08	0.235013	Fmnl2;Fmnl2;Fmnl2	FMNL2;FMNL2 iso2;FMNL2 iso3	§1015;980;§1015	Formin-like protein 2	A2APV2;A2APV2-2;A2APV2-3	http://www.phosphosite.org/proteinAction.do?id=3243607&showAllSites=true	123	LLEQEALMEQQDAKS*PSHK	3	754.687	56	73.13	501208160	6.56773e+08	6.82146e+08	5.80565e+08	7.46684e+08	5.71472e+08	4.37075e+08	4.10999e+08	8.70674e+08	6.22534e+08	4.60143e+08	4.42655e+08	8.05683e+08	6.5709e+08	7.1599e+08	6.929e+08	5.7899e+08	6.31356e+08	6.59078e+08	4.24037e+08	7.46604e+08	4.51399e+08	7.31386e+08	7.04445e+08	5.73365e+08	6.58458e+08	0.189987	0.113769	0.18798	0.0434841	0.235013	0.027394	0.143661	0.0231769	0.207444	0.228454	0.870769	-0.199638	-0.16221	-1.14841	-1.119	0.366513	mouse
4205	18150	-1.21979	0.266079	1.43564e+09	0.202959	Fmnl2;Fmnl2;Fmnl2	FMNL2;FMNL2 iso2;FMNL2 iso3	§171;§171;§171	Formin-like protein 2	A2APV2;A2APV2-2;A2APV2-3	http://www.phosphosite.org/proteinAction.do?id=3243607&showAllSites=true	123	S*IEDLHR	2	475.211	14	45.32	1204154624	1.60769e+09	8.22584e+08	8.81303e+08	1.56509e+09	1.34802e+09	8.53449e+08	8.9224e+08	1.59415e+09	1.48694e+09	8.64344e+08	1.02936e+09	1.78114e+09	1.65913e+09	1.50382e+09	1.5662e+09	1.40592e+09	8.51943e+08	1.45655e+09	8.72844e+08	1.54054e+09	9.46854e+08	1.72014e+09	1.53501e+09	1.14682e+09	1.43564e+09	0.202959	0.0487363	0.105382	0.0314254	0.0492067	0.123237	0.0501543	0.0287374	0.28687	0.22187	0.798821	-0.324056	-0.286628	-1.25185	-1.21979	0.266079	mouse
4206	18153	1.03168	0.948272	1.46657e+08	0.272925	Frmd8	FRMD8	§21, §24	FERM domain-containing protein 8	Q3UFK8	http://www.phosphosite.org/proteinAction.do?id=21642&showAllSites=true	51.8	SHRSS*VSS*VGAR	3	463.861	4	22.43	186921504	1.87225e+08	1.52887e+08	1.214e+08	1.6137e+08	1.09161e+08		107639168	1.9975e+08	1.46005e+08	1.20308e+08	1.25036e+08	3.15344e+08	2.54606e+08	2.52423e+06	3.54403e+06	1.87073e+08	1.37143e+08	1.35265e+08	107639168	1.72878e+08	1.22672e+08	2.84975e+08	3.03413e+06	1.46657e+08	1.4589e+08	0.00114595	0.162344	0.272925		0.219829	0.0272522	0.150709	0.237667	0.234368	0.756838	1.00526	0.00757177	0.0449999	1.00526	1.03168	0.948272	mouse
4207	18155	-1.13057	0.471981	4.01022e+08	0.261208	Frmd8	FRMD8	§409	FERM domain-containing protein 8	Q3UFK8	http://www.phosphosite.org/proteinAction.do?id=21642&showAllSites=true	51.8	RQGS*VVCSR	2	564.753	13	21.53	279038528	4.05468e+08	4.69682e+08	4.23514e+08	3.60325e+08	3.21782e+08	2.71617e+08	2.33569e+08	3.51881e+08	3.28258e+08	3.08879e+08	2.32436e+08	6.41204e+08	4.48584e+08	3.84202e+08	5.12734e+08	3.42253e+08	4.46598e+08	3.41054e+08	252593072	3.40069e+08	2.70657e+08	5.44894e+08	4.48468e+08	3.45624e+08	4.01022e+08	0.261208	0.0730989	0.079911	0.10651	0.049119	0.199712	0.249963	0.20266	0.240312	0.322845	0.861859	-0.214477	-0.177049	-1.16028	-1.13057	0.471981	mouse
4208	18156	-1.10353	0.447363	9.86333e+07	0.404354	Frmd8	FRMD8	§440	FERM domain-containing protein 8	Q3UFK8	http://www.phosphosite.org/proteinAction.do?id=21642&showAllSites=true	51.8	RTTS*FFSR	2	541.245	11	67.33	55404940	9.97739e+07	1.19016e+08	1.29344e+08	7.44955e+07	7.13691e+07	60233738		9.28408e+07	9.56003e+07	6.40985e+07	6.95674e+07	1.40163e+08	9.57702e+07	1.29063e+08	1.01963e+08	7.75894e+07	1.2418e+08	7.29323e+07	60233738	9.42206e+07	6.6833e+07	1.17967e+08	1.15513e+08	8.70911e+07	9.86333e+07	0.404354	0.058812	0.0303117		0.0207096	0.0578625	0.266098	0.165889	0.334649	0.264109	0.882979	-0.179549	-0.142121	-1.13253	-1.10353	0.447363	mouse
4209	18159	-1.19203	0.169449	2.51763e+07	0.339195	Fscn1	fascin	§38	Fascin	Q61553	http://www.phosphosite.org/proteinAction.do?id=4519&showAllSites=true	54.5	VNASAS*SLKKK	2	606.821	6	20.81	20869094	3.17713e+07		2.01945e+07	1.48653e+07	2.00822e+07	15694952		2.29449e+07	2.17633e+07	3.12244e+07	3.3314e+07	2.68859e+07	1.64838e+07	1.91834e+07	2.96105e+07	2.63202e+07	2.01945e+07	1.74737e+07	15694952	2.23541e+07	3.22692e+07	2.16848e+07	2.4397e+07	2.05795e+07	2.51763e+07	0.292893		0.211113		0.0373779	0.0457906	0.339195	0.302213	0.293365	0.239023	0.817418	-0.290854	-0.253426	-1.22336	-1.19203	0.169449	mouse
4210	18163	-1.22111	0.168096	1.66136e+08	0.399708	Fscn1	fascin	§39	Fascin	Q61553	http://www.phosphosite.org/proteinAction.do?id=4519&showAllSites=true	54.5	VNASASS*LKKK	3	404.883	29	20.8	122855056	1.25638e+08	2.42401e+08	1.43305e+08	1.50452e+08	8.41459e+07	9.43524e+07	9.74072e+07	1.88255e+08	1.25999e+08	1.70174e+08	1.74588e+08	2.00752e+08	1.20299e+08	1.72367e+08	1.76658e+08	1.24246e+08	1.92853e+08	1.17299e+08	9.58798e+07	1.57127e+08	1.72381e+08	1.60525e+08	1.74512e+08	1.32569e+08	1.66136e+08	0.0158358	0.363343	0.399708	0.0225286	0.280169	0.018106	0.354392	0.0173862	0.379119	0.170806	0.797956	-0.325619	-0.288191	-1.2532	-1.22111	0.168096	mouse
4211	18164	-1.08847	0.655638	8.25031e+07	0.269628	Gas2l1;Gas2l1	GAS2L1;GAS2L1 iso2	§297, §306;§297, §306	GAS2-like protein 1	Q8JZP9;Q8JZP9-2	http://www.phosphosite.org/proteinAction.do?id=1973403&showAllSites=true	72.4	TGTFSPQRGS*PTPSPRPGS*PVPGSER	3	932.755	8	65.58	56459664	8.30599e+07		8.33078e+07	1.06645e+08		5.55821e+07	5.80818e+07	6.61616e+07	6.68627e+07	7.81079e+07	7.49229e+07	8.39769e+07	9.9447e+07	1.08043e+08		6.97598e+07	8.33078e+07	1.06645e+08	56831950	6.65122e+07	7.65154e+07	9.1712e+07	1.08043e+08	7.38561e+07	8.25031e+07	0.269628			0.0311014	0.0074536	0.0294335	0.119276		0.279759	0.193552	0.895192	-0.159732	-0.122304	-1.11708	-1.08847	0.655638	mouse
4212	18166	-1.34251	0.0659971	3.64886e+08	0.390871	Gas2l1;Gas2l1	GAS2L1;GAS2L1 iso2	§316;§316	GAS2-like protein 1	Q8JZP9;Q8JZP9-2	http://www.phosphosite.org/proteinAction.do?id=1973403&showAllSites=true	72.4	RSS*RPEVTPISLR	3	526.61	15	70.88	208097856	3.67066e+08	2.56826e+08	2.84963e+08	3.23468e+08	2.86213e+08	2.06262e+08	1.85774e+08	4.23206e+08	4.07472e+08	2.47256e+08	2.79334e+08	4.61414e+08	3.8258e+08	3.52941e+08		2.87582e+08	2.70895e+08	3.04841e+08	196017740	4.15339e+08	2.63295e+08	4.21997e+08	3.52941e+08	2.64834e+08	3.64886e+08	0.390871	0.0734467	0.0864155	0.0739086	0.0267859	0.0861486	0.132095		0.237598	0.212709	0.725798	-0.46236	-0.424931	-1.37779	-1.34251	0.0659971	mouse
4213	18167	-1.34251	0.0659971	3.64886e+08	0.390871	Gas2l1;Gas2l1	GAS2L1;GAS2L1 iso2	315;315	GAS2-like protein 1	Q8JZP9;Q8JZP9-2	http://www.phosphosite.org/proteinAction.do?id=1973403&showAllSites=true	72.4	RS*SRPEVTPISLR	3	526.61	1	70.88	208097856	3.67066e+08	2.56826e+08	2.84963e+08	3.23468e+08	2.86213e+08	2.06262e+08	1.85774e+08	4.23206e+08	4.07472e+08	2.47256e+08	2.79334e+08	4.61414e+08	3.8258e+08	3.52941e+08		2.87582e+08	2.70895e+08	3.04841e+08	196017740	4.15339e+08	2.63295e+08	4.21997e+08	3.52941e+08	2.64834e+08	3.64886e+08	0.390871	0.0734467	0.0864155	0.0739086	0.0267859	0.0861486	0.132095		0.237598	0.212709	0.725798	-0.46236	-0.424931	-1.37779	-1.34251	0.0659971	mouse
4214	18168	1.22254	0.212202	5.22158e+07	0.305675	Gfap	GFAP	397	Glial fibrillary acidic protein	P03995	http://www.phosphosite.org/proteinAction.do?id=3399&showAllSites=true	49.9	SVS*EGHLKR	3	364.845	13	23.95	34577424	5.07624e+07	7.54666e+07	5.09282e+07	5.35739e+07	3.45306e+07	6.56715e+07		4.90822e+07	4.12996e+07	3.838e+07	3.2064e+07	6.23055e+07	4.47286e+07	4.11601e+07	4.16466e+07	4.26699e+07	6.31974e+07	4.40522e+07	6.56715e+07	4.51909e+07	3.5222e+07	5.35171e+07	4.14033e+07	5.22158e+07	4.38333e+07	0.268211	0.274557	0.305675		0.121775	0.126798	0.232239	0.00830751	0.287392	0.203354	1.19124	0.252459	0.289887	1.19124	1.22254	0.212202	mouse
4215	18169	1.20257	0.620573	1.7781e+08	0.392504	Gfap;Gfap	GFAP;GFAP iso2	§12;§12	Glial fibrillary acidic protein	P03995;P03995-2	http://www.phosphosite.org/proteinAction.do?id=3399&showAllSites=true	49.9	S*YASETVVR	2	546.242	17	58.79	102573304	1.81383e+08	3.07134e+08	3.32888e+08	1.39186e+08	1.09144e+08	1.24644e+08	1.25528e+08	1.12047e+08	1.32867e+08	1.26799e+08	1.33486e+08	1.69894e+08	2.03145e+08	1.83082e+08	1.52635e+08	1.41978e+08	3.20011e+08	1.24165e+08	1.25086e+08	1.22457e+08	1.30142e+08	1.86519e+08	1.67859e+08	1.7781e+08	1.51744e+08	0.392504	0.0569056	0.171089	0.00500067	0.120218	0.0363375	0.126056	0.128262	0.512872	0.206032	1.17177	0.228694	0.266122	1.17177	1.20257	0.620573	mouse
4216	18177	-1.2836	0.228333	5.56973e+08	0.206924	Gfap;Gfap	GFAP;GFAP iso2	§40;§40	Glial fibrillary acidic protein	P03995;P03995-2	http://www.phosphosite.org/proteinAction.do?id=3399&showAllSites=true	49.9	FSLSRMT*PPLPAR	3	518.262	58	109.79	512144896	6.51805e+08	3.00066e+08	2.23464e+08	4.02203e+08	4.47135e+08			4.78096e+08		4.84744e+08		6.05705e+08		6.00757e+08	6.15564e+08	5.81975e+08	2.61765e+08	4.24669e+08		4.78096e+08	4.84744e+08	6.05705e+08	6.0816e+08	4.22803e+08	5.56973e+08	0.169688	0.206924	0.0748163					0.0172157	0.360625	0.124272	0.759108	-0.397622	-0.360194	-1.31734	-1.2836	0.228333	mouse
4217	18183	1.0304	0.903304	2.53442e+07	0.406566	Gfap;Gfap	GFAP;GFAP iso2	35;35	Glial fibrillary acidic protein	P03995;P03995-2	http://www.phosphosite.org/proteinAction.do?id=3399&showAllSites=true	49.9	QLGTMPRFS*LSR	3	491.574	15	104.41	40270908	3.07602e+07		2.60811e+07	1.75278e+07	2.68055e+07	1.28123e+07	2.31514e+07	2.17314e+07		1.62755e+07	1.84049e+07	2.94214e+07	2.62909e+07	3.44098e+07	3.01671e+07	3.55156e+07	2.60811e+07	2.21666e+07	1.79818e+07	2.17314e+07	1.73402e+07	2.78561e+07	3.22884e+07	2.53442e+07	2.5243e+07	0.189355		0.295957	0.406566		0.0868335	0.0794667	0.0929144	0.352092	0.263938	1.00401	0.00577164	0.0431997	1.00401	1.0304	0.903304	mouse
4218	18184	-1.12455	0.558606	8.70382e+07	0.274877	Gfap;Gfap	GFAP;GFAP iso2	37;37	Glial fibrillary acidic protein	P03995;P03995-2	http://www.phosphosite.org/proteinAction.do?id=3399&showAllSites=true	49.9	FSLS*RM#TPPLPAR	3	523.593	3	89.48		7.70898e+07	1.03845e+08	1.26121e+08	5.58474e+07	6.04284e+07	4.21274e+07	6.24548e+07	7.06435e+07	7.6564e+07	5.34022e+07	7.1892e+07	1.15608e+08	1.15559e+08	8.34656e+07	1.09171e+08	7.70898e+07	1.14983e+08	5.81379e+07	5.22911e+07	7.36038e+07	6.26471e+07	1.15583e+08	9.63183e+07	7.54163e+07	8.70382e+07		0.13699	0.0557166	0.274877	0.0568776	0.208696	0.000295429	0.188712	0.392814	0.2702	0.866474	-0.206772	-0.169344	-1.1541	-1.12455	0.558606	mouse
4219	18202	-1.06822	0.484266	5.11756e+09	0.163442	Hint1	HINT1	§45	Histidine triad nucleotide-binding protein 1	P70349	http://www.phosphosite.org/proteinAction.do?id=6930&showAllSites=true	13.8	CLAFHDIS*PQAPTHFLVIPK	3	791.06	112	127.82	5242258432	4.95218e+09	6.03595e+09	4.78532e+09	4.95231e+09	4.38447e+09	3.12213e+09	3.86977e+09	6.82261e+09	5.56749e+09	4.32863e+09	3.89655e+09	5.34977e+09	4.4069e+09	5.22391e+09	5.34458e+09	5.09722e+09	5.41064e+09	4.66839e+09	3.49595e+09	6.19505e+09	4.11259e+09	4.87834e+09	5.28425e+09	4.66805e+09	5.11756e+09	0.0402415	0.163442	0.0860084	0.151219	0.143261	0.0742908	0.136668	0.0161477	0.189606	0.178554	0.912164	-0.132635	-0.0952073	-1.09629	-1.06822	0.484266	mouse
4220	18220	1.30847	0.0837794	1.1292e+08	0.401833	Hint1	HINT1	§72	Histidine triad nucleotide-binding protein 1	P70349	http://www.phosphosite.org/proteinAction.do?id=6930&showAllSites=true	13.8	KHISQISVADDDDES*LLGHLMIVGKK	5	586.497	11	115.57	142076976	1.12654e+08	9.79464e+07			1.22045e+08		89876287	8.485e+07	7.08176e+07	1.19249e+08	6.64772e+07	1.10398e+08	6.27472e+07	9.6874e+07	9.71226e+07	1.27366e+08	9.79464e+07	1.22045e+08	89876287	7.78338e+07	9.28633e+07	8.65727e+07	9.69983e+07	1.1292e+08	8.8567e+07	0.163348				0.127482	0.401833	0.389203	0.00181211	0.181959	0.23544	1.27496	0.350457	0.387885	1.27496	1.30847	0.0837794	mouse
4221	18228	-1.02146	0.809682	2.21032e+08	0.190916	Htt	Huntingtin	§1853	Huntingtin	P42859	http://www.phosphosite.org/proteinAction.do?id=1576&showAllSites=true	344.5	SLNPQKS*GEEEDSGSAAQLGM#CNR	3	887.702	34	56.37	180219280	2.12906e+08	2.34168e+08	2.09667e+08	3.04583e+08	2.32128e+08	1.49383e+08	1.63725e+08	2.09665e+08	1.78606e+08	1.32293e+08	1.67566e+08	3.22374e+08	2.88248e+08	2.50964e+08	2.18544e+08	1.96562e+08	2.21917e+08	2.68355e+08	156553772	1.94136e+08	1.49929e+08	3.05311e+08	2.34754e+08	2.10847e+08	2.21032e+08	0.117585	0.0780689	0.190916	0.0647766	0.113127	0.166358	0.0790364	0.0976536	0.231829	0.287933	0.95392	-0.0680601	-0.030632	-1.04831	-1.02146	0.809682	mouse
4222	18235	1.15717	0.658714	1.11113e+08	0.325083	Htt;Htt	Huntingtin;Huntingtin iso2	§1179;§1179	Huntingtin	P42859;P42859-2	http://www.phosphosite.org/proteinAction.do?id=1576&showAllSites=true	344.5	EKEPGEQASTPMS*PK	3	565.915	11	42.26	113896328	1.81888e+08		8.43475e+06	1.86267e+08		8.13172e+07	9.48772e+07	1.93613e+08	1.26938e+08		1.28499e+08	1.96669e+07			2.40092e+07	1.47892e+08	8.43475e+06	1.86267e+08	8.80972e+07	1.60276e+08	1.28499e+08	1.96669e+07	2.40092e+07	1.11113e+08	9.85452e+07	0.325083			0.108839	0.294159				0.601834	0.761389	1.12754	0.173175	0.210603	1.12754	1.15717	0.658714	mouse
4223	18238	-1.03235	0.847123	7.53915e+07	0.855884	Htt;Htt	Huntingtin;Huntingtin iso2	§2628, §2632;2148, 2152	Huntingtin	P42859;P42859-2	http://www.phosphosite.org/proteinAction.do?id=1576&showAllSites=true	344.5	LGQVSIHSVWLGNNITPLREEEWDEEEEEESDVPAPTS*PPVS*PVNSR	4	1354.37	4	135.89	109942192	1.20669e+08	8.56625e+07	2.15641e+07	5.78438e+07	6.36175e+07	8.82645e+07	2.17086e+07	9.66954e+07	6.82211e+07	1.59485e+08	6.61398e+07	5.49086e+07	2.95302e+07	7.40531e+07	5.40989e+07	1.15305e+08	5.36133e+07	6.07306e+07	54986528	8.24583e+07	1.12812e+08	4.22194e+07	6.4076e+07	7.1159e+07	7.53915e+07	0.0657793	0.845396	0.0672247	0.855884	0.244177	0.585086	0.425047	0.220203	0.520355	0.517143	0.943859	-0.0833566	-0.0459285	-1.05948	-1.03235	0.847123	mouse
4224	18242	-1.31917	0.474076	9.19711e+07	0.323681	Htt;Htt	Huntingtin;Huntingtin iso2	§2911;2431	Huntingtin	P42859;P42859-2	http://www.phosphosite.org/proteinAction.do?id=1576&showAllSites=true	344.5	EKAS*PGRASDPSPATPDSESVIVAMER	4	716.834	35	95.13	56479324	9.00066e+07	1.04309e+07		1.05128e+08	9.36052e+07		5.19502e+07		1.22895e+08	2.87483e+06		9.22275e+07	8.86839e+07	1.22476e+08	1.22669e+08	7.3243e+07	1.04309e+07	9.93666e+07	5.19502e+07	1.22895e+08	2.87483e+06	9.04557e+07	1.22572e+08	6.79334e+07	9.19711e+07	0.323681		0.0819973				0.027701	0.00110846	0.519312	0.504821	0.738638	-0.43706	-0.399632	-1.35384	-1.31917	0.474076	mouse
4225	18244	-1.19498	0.437278	4.76543e+07	0.267523	Htt;Htt	Huntingtin;Huntingtin iso2	§2922;2442	Huntingtin	P42859;P42859-2	http://www.phosphosite.org/proteinAction.do?id=1576&showAllSites=true	344.5	ASDPSPAT*PDSESVIVAMER	3	713.649	5	112.67	39943320		2.6052e+07	3.41527e+07	3.50797e+07	4.54071e+07		5.25101e+07	5.25232e+07	5.19469e+07	2.3529e+07	3.09323e+07	6.18757e+07	5.59547e+07	4.23547e+07	6.21174e+07	39943320	3.01023e+07	4.02434e+07	5.25101e+07	5.22351e+07	2.72307e+07	5.89152e+07	5.22361e+07	3.88575e+07	4.76543e+07		0.190287	0.181461		0.00780155	0.192243	0.0710644	0.267523	0.238896	0.298056	0.815404	-0.294413	-0.256985	-1.22639	-1.19498	0.437278	mouse
4226	18245	-1.45214	0.267608	3.39246e+08	0.220861	Htt;Htt	Huntingtin;Huntingtin iso2	§396, §411;§396, §411	Huntingtin	P42859;P42859-2	http://www.phosphosite.org/proteinAction.do?id=1576&showAllSites=true	344.5	GRS*GSIVELLAGGGSSCS*PVLSR	3	802.701	6	126.81	341827840	3.9091e+08	5.71498e+06	4.17106e+06	3.40054e+08	3.31894e+08	1.78876e+08		4.23779e+08	3.8867e+08	2.11547e+08	1.77936e+08	3.77438e+08	3.58749e+08	4.04884e+08	3.70968e+08	3.66369e+08	4.94302e+06	3.35974e+08	1.78876e+08	4.06225e+08	1.94741e+08	3.68093e+08	3.87926e+08	2.27635e+08	3.39246e+08	0.0947314	0.220861	0.0171741		0.0611133	0.122043	0.0359015	0.0618215	0.727984	0.270783	0.671003	-0.575609	-0.538181	-1.49031	-1.45214	0.267608	mouse
4227	18248	1.07569	0.756149	5.30234e+08	0.175599	Htt;Htt	Huntingtin;Huntingtin iso2	§396;§396	Huntingtin	P42859;P42859-2	http://www.phosphosite.org/proteinAction.do?id=1576&showAllSites=true	344.5	GRS*GSIVELLAGGGSSCSPVLSR	3	776.046	3	120.58	423467680	5.37593e+08	7.10664e+08	7.11658e+08	5.83829e+08	4.9978e+08	3.39332e+08	4.35547e+08	5.77055e+08	5.36022e+08	4.20319e+08	4.20956e+08	6.13021e+08	4.82055e+08	4.59737e+08	5.37872e+08	4.8053e+08	7.11161e+08	5.41804e+08	3.87439e+08	5.56538e+08	4.20637e+08	5.47538e+08	4.98804e+08	5.30234e+08	5.0588e+08	0.167937	0.000988764	0.109692	0.175599	0.0521347	0.00107027	0.169133	0.110765	0.25316	0.141182	1.04814	0.0678347	0.105263	1.04814	1.07569	0.756149	mouse
4228	18254	-1.62369	0.147804	1.35777e+08	0.428837	Htt;Htt	Huntingtin;Huntingtin iso2	§398, §411;§398, §411	Huntingtin	P42859;P42859-2	http://www.phosphosite.org/proteinAction.do?id=1576&showAllSites=true	344.5	SGS*IVELLAGGGSSCS*PVLSR	2	1096.99	33	145.82		6.86755e+07	6.93938e+07		1.12872e+08	1.16431e+08	6.76978e+07	5.38166e+07	2.46382e+08	1.31727e+08	1.20684e+08			8.24389e+07	9.76561e+07		6.86755e+07	6.93938e+07	1.14651e+08	60757211	1.89054e+08	1.20684e+08	8.24389e+07	9.76561e+07	8.14811e+07	1.35777e+08			0.0219462	0.161552	0.428837				0.323418	0.476962	0.600107	-0.736707	-0.699279	-1.66637	-1.62369	0.147804	mouse
4229	18260	1.32112	0.260198	6.01412e+08	0.107964	Htt;Htt	Huntingtin;Huntingtin iso2	§398;§398	Huntingtin	P42859;P42859-2	http://www.phosphosite.org/proteinAction.do?id=1576&showAllSites=true	344.5	SGS*IVELLAGGGSSCSPVLSR	2	1057	42	139.49	522893248	5.61981e+08	8.57137e+08	7.72911e+08	5.68571e+08	5.0245e+08	4.23938e+08		5.91598e+08	5.07677e+08	4.00369e+08	3.69795e+08	4.38057e+08	4.5246e+08	5.05272e+08	4.7232e+08	5.42437e+08	8.15024e+08	5.3551e+08	4.23938e+08	5.49638e+08	3.85082e+08	4.45258e+08	4.88796e+08	6.01412e+08	4.67194e+08	0.0509542	0.0730732	0.0873095		0.107964	0.0561432	0.0228725	0.0476685	0.258393	0.148316	1.28729	0.364332	0.40176	1.28729	1.32112	0.260198	mouse
4230	18267	-1.49583	0.34866	7.15885e+07	0.365968	Htt;Htt	Huntingtin;Huntingtin iso2	§409;§409	Huntingtin	P42859;P42859-2	http://www.phosphosite.org/proteinAction.do?id=1576&showAllSites=true	344.5	SGSIVELLAGGGSS*CSPVLSRK	3	747.703	1	126.5	63731904	6.39533e+07	4.85725e+06	3.70391e+06	7.17906e+07	5.58433e+07		6.25508e+07	1.14583e+08	9.89452e+07	2.39726e+07	4.07115e+07		6.26865e+07	8.00914e+07	8.01293e+07	6.38426e+07	4.28058e+06	6.38169e+07	6.25508e+07	1.06764e+08	3.2342e+07	6.26865e+07	8.01103e+07	4.6633e+07	7.15885e+07	0.00245253	0.190519	0.176699		0.10357	0.365968		0.00033383	0.62835	0.443276	0.651404	-0.618376	-0.580948	-1.53515	-1.49583	0.34866	mouse
4231	18270	-1.33498	0.213862	1.49225e+08	0.172977	Htt;Htt	Huntingtin;Huntingtin iso2	§411;§411	Huntingtin	P42859;P42859-2	http://www.phosphosite.org/proteinAction.do?id=1576&showAllSites=true	344.5	SGSIVELLAGGGSSCS*PVLSR	3	705.005	34	142.41	119634920	1.52979e+08	4.53428e+07		1.32458e+08	1.19446e+08	8.36454e+07		2.27309e+08	2.12506e+08	7.31195e+07	7.31087e+07	1.25051e+08	1.51166e+08	1.53294e+08	1.78244e+08	1.36307e+08	4.53428e+07	1.25952e+08	8.36454e+07	2.19907e+08	7.31141e+07	1.38109e+08	1.65769e+08	1.08918e+08	1.49225e+08	0.172977		0.0730527		0.0475988	0.00010415	0.133706	0.106429	0.35325	0.385244	0.72989	-0.454248	-0.41682	-1.37007	-1.33498	0.213862	mouse
4232	18274	1.42721	0.645667	3.89635e+08	0.191883	Htt;Htt	Huntingtin;Huntingtin iso2	2905;2425	Huntingtin	P42859;P42859-2	http://www.phosphosite.org/proteinAction.do?id=1576&showAllSites=true	344.5	AMAALGLMLTCMYT*GKEKASPGR	3	846.398	4	134.46		3.87115e+08	1.41003e+08			5.72381e+08		4.58042e+08	1.26665e+08	1.18119e+08		5.5766e+08	4.33171e+08	5.69171e+08	7.83587e+07	7.81243e+07	3.87115e+08	1.41003e+08	5.72381e+08	4.58042e+08	1.22392e+08	5.5766e+08	5.01171e+08	7.82415e+07	3.89635e+08	2.80181e+08					0.049372		0.191883	0.00211893	0.468342	0.818185	1.39066	0.475765	0.513193	1.39066	1.42721	0.645667	mouse
4233	18278	-1.31917	0.474076	9.19711e+07	0.323681	Htt;Htt	Huntingtin;Huntingtin iso2	2916;2436	Huntingtin	P42859;P42859-2	http://www.phosphosite.org/proteinAction.do?id=1576&showAllSites=true	344.5	EKASPGRAS*DPSPATPDSESVIVAMER	4	716.834	3	95.11	56479324	9.00066e+07	1.04309e+07		1.05128e+08	9.36052e+07		5.19502e+07		1.22895e+08	2.87483e+06		9.22275e+07	8.86839e+07	1.22476e+08	1.22669e+08	7.3243e+07	1.04309e+07	9.93666e+07	5.19502e+07	1.22895e+08	2.87483e+06	9.04557e+07	1.22572e+08	6.79334e+07	9.19711e+07	0.323681		0.0819973				0.027701	0.00110846	0.519312	0.504821	0.738638	-0.43706	-0.399632	-1.35384	-1.31917	0.474076	mouse
4234	18279	-1.49583	0.34866	7.15885e+07	0.365968	Htt;Htt	Huntingtin;Huntingtin iso2	408;408	Huntingtin	P42859;P42859-2	http://www.phosphosite.org/proteinAction.do?id=1576&showAllSites=true	344.5	SGSIVELLAGGGS*SCSPVLSRK	3	747.703	4	126.53	63731904	6.39533e+07	4.85725e+06	3.70391e+06	7.17906e+07	5.58433e+07		6.25508e+07	1.14583e+08	9.89452e+07	2.39726e+07	4.07115e+07		6.26865e+07	8.00914e+07	8.01293e+07	6.38426e+07	4.28058e+06	6.38169e+07	6.25508e+07	1.06764e+08	3.2342e+07	6.26865e+07	8.01103e+07	4.6633e+07	7.15885e+07	0.00245253	0.190519	0.176699		0.10357	0.365968		0.00033383	0.62835	0.443276	0.651404	-0.618376	-0.580948	-1.53515	-1.49583	0.34866	mouse
4235	18280	-1.89196	0.314781	6.33678e+07	0.269029	Htt;Htt	Huntingtin;Huntingtin iso2	468;468	Huntingtin	P42859;P42859-2	http://www.phosphosite.org/proteinAction.do?id=1576&showAllSites=true	344.5	SEIGGELAASSGVSTPGS*VGHDIITEQPR	3	977.796	2	108.91		2.84501e+07	6.75682e+06	9.93148e+06		8.26606e+07	3.53786e+07			6.34019e+07	1.0765e+07	1.19662e+07	1.10722e+08	9.30414e+07	9.03104e+07		2.84501e+07	8.34415e+06	8.26606e+07	3.53786e+07	6.34019e+07	1.13656e+07	1.01882e+08	9.03104e+07	3.26355e+07	6.33678e+07		0.269029				0.0747353	0.122712		0.933526	0.679056	0.515017	-0.957307	-0.919879	-1.94168	-1.89196	0.314781	mouse
4236	18281	-1.89196	0.314781	6.33678e+07	0.269029	Htt;Htt	Huntingtin;Huntingtin iso2	475;475	Huntingtin	P42859;P42859-2	http://www.phosphosite.org/proteinAction.do?id=1576&showAllSites=true	344.5	SEIGGELAASSGVSTPGSVGHDIIT*EQPR	3	977.796	1	109.01		2.84501e+07	6.75682e+06	9.93148e+06		8.26606e+07	3.53786e+07			6.34019e+07	1.0765e+07	1.19662e+07	1.10722e+08	9.30414e+07	9.03104e+07		2.84501e+07	8.34415e+06	8.26606e+07	3.53786e+07	6.34019e+07	1.13656e+07	1.01882e+08	9.03104e+07	3.26355e+07	6.33678e+07		0.269029				0.0747353	0.122712		0.933526	0.679056	0.515017	-0.957307	-0.919879	-1.94168	-1.89196	0.314781	mouse
4237	18284	-1.30761	0.280723	1.05228e+08	0.280005	Ina	INA	§26	Alpha-internexin	P46660	http://www.phosphosite.org/proteinAction.do?id=13293&showAllSites=true	55.3	KVFGDSSRLS*AR	3	468.233	17	47.99	47848240		6.94359e+07		1.38958e+08		57409912		8.47672e+07		1.21383e+08		1.1229e+08	8.64899e+07	1.35637e+08	9.08031e+07	47848240	6.94359e+07	1.38958e+08	57409912	8.47672e+07	1.21383e+08	9.93899e+07	1.1322e+08	7.84129e+07	1.05228e+08							0.183554	0.280005	0.52693	0.199945	0.745169	-0.42436	-0.386932	-1.34198	-1.30761	0.280723	mouse
4238	18288	-1.0529	0.792618	1.74411e+08	0.253226	Ina	INA	§30	Alpha-internexin	P46660	http://www.phosphosite.org/proteinAction.do?id=13293&showAllSites=true	55.3	LSARLS*GPGGSGSFR	3	510.247	19	73.88		2.08674e+08	1.51784e+08	1.86435e+08	1.82528e+08	1.70941e+08	1.16706e+08	1.1278e+08	1.79068e+08	1.94721e+08	1.01799e+08	1.46206e+08	1.85133e+08	1.96342e+08	2.00404e+08	1.91618e+08	2.08674e+08	1.69109e+08	1.76734e+08	1.14743e+08	1.86894e+08	1.24002e+08	1.90737e+08	1.96011e+08	1.61407e+08	1.74411e+08		0.144887	0.0463593	0.0241942	0.0592227	0.253226	0.041556	0.0316953	0.22414	0.194676	0.925437	-0.111793	-0.0743646	-1.08057	-1.0529	0.792618	mouse
4239	18290	-1.08051	0.496688	1.14015e+08	0.314229	Ina	INA	§335	Alpha-internexin	P46660	http://www.phosphosite.org/proteinAction.do?id=13293&showAllSites=true	55.3	GANES*LERQILELEER	3	655.981	51	124.47	86557360	1.36011e+08	1.41341e+08	1.26976e+08	1.03146e+08	7.87067e+07	7.92591e+07	7.05457e+07	1.24932e+08	1.22259e+08	9.38873e+07	9.22385e+07	1.12432e+08	1.02245e+08	1.33862e+08	1.30267e+08	1.11284e+08	1.34158e+08	9.09262e+07	74902404	1.23596e+08	9.30629e+07	1.07339e+08	1.32064e+08	1.02818e+08	1.14015e+08	0.314229	0.0757135	0.190056	0.0822582	0.0152914	0.0125277	0.0671071	0.0192521	0.27538	0.143182	0.901788	-0.149139	-0.111711	-1.10891	-1.08051	0.496688	mouse
4240	18296	-1.03007	0.810946	9.97657e+07	0.367357	Ina	INA	§35	Alpha-internexin	P46660	http://www.phosphosite.org/proteinAction.do?id=13293&showAllSites=true	55.3	LSGPGGS*GSFR	2	551.24	10	61.65		1.25728e+08	9.43567e+07	9.21991e+07	1.16965e+08	9.73738e+07	7.24668e+07	6.15233e+07	1.04259e+08	1.35705e+08	7.2713e+07	4.27264e+07		1.28073e+08	1.22867e+08	9.20171e+07	1.25728e+08	9.32779e+07	1.0717e+08	6.6995e+07	1.19982e+08	5.77197e+07	1.28073e+08	1.07442e+08	9.43733e+07	9.97657e+07		0.0163558	0.129265	0.115504	0.185328	0.367357		0.203033	0.239542	0.334754	0.94595	-0.0801649	-0.0427368	-1.05714	-1.03007	0.810946	mouse
4241	18297	1.69313	0.458764	5.82265e+07	0.34949	Ina	INA	§363	Alpha-internexin	P46660	http://www.phosphosite.org/proteinAction.do?id=13293&showAllSites=true	55.3	HSAEVAGYQDSIGQLES*DLRNTK	3	866.733	7	116.38		6.02592e+07	3.11093e+07		7.18743e+07	5.65353e+07		7.13545e+07	2.39809e+06	3.97241e+06		6.77967e+07		4.18363e+07	6.04655e+07		6.02592e+07	3.11093e+07	6.42048e+07	7.13545e+07	3.18525e+06	6.77967e+07	4.18363e+07	6.04655e+07	5.82265e+07	3.52938e+07			0.168933		0.34949				0.284926	0.872842	1.64977	0.722262	0.75969	1.64977	1.69313	0.458764	mouse
4242	18301	1.26317	0.42053	1.57231e+08	0.107002	Ina	INA	§433	Alpha-internexin	P46660	http://www.phosphosite.org/proteinAction.do?id=13293&showAllSites=true	55.3	ILS*STASK	2	443.718	7	51.37	124483104		1.93594e+08	2.17372e+08	1.57037e+08	1.37932e+08	1.12966e+08		1.65598e+08	1.42302e+08	1.98071e+07		1.30933e+08	1.1279e+08	1.57058e+08	1.65726e+08	124483104	2.05483e+08	1.47484e+08	1.12966e+08	1.5395e+08	1.98071e+07	1.21862e+08	1.61392e+08	1.57231e+08	1.27745e+08		0.0818266	0.0915947		0.107002		0.105278	0.0379764	0.259807	0.402101	1.23082	0.299616	0.337044	1.23082	1.26317	0.42053	mouse
4243	18302	-1.36807	0.109756	9.51597e+07	0.230931	Ina	INA	§434	Alpha-internexin	P46660	http://www.phosphosite.org/proteinAction.do?id=13293&showAllSites=true	55.3	ILSS*TASK	2	443.718	3	37.19	24794230		8.52432e+07	1.00923e+08	7.00324e+07	7.83852e+07	4.72796e+07		8.78307e+07	1.22113e+08	7.12291e+07		8.65494e+07	7.78726e+07		1.25364e+08	24794230	9.3083e+07	7.42088e+07	4.72796e+07	1.04972e+08	7.12291e+07	8.2211e+07	1.25364e+08	6.77762e+07	9.51597e+07		0.11911	0.0795904		0.230931		0.0746304		0.406162	0.241385	0.712237	-0.489572	-0.452144	-1.40403	-1.36807	0.109756	mouse
4244	18304	-1.30629	0.133227	1.02743e+08	0.185798	Ina	INA	§435	Alpha-internexin	P46660	http://www.phosphosite.org/proteinAction.do?id=13293&showAllSites=true	55.3	ILSST*ASKVSSAGLSLK	3	576.976	6	85.65	73007800	7.17302e+07		1.0531e+08	8.35687e+07	8.25559e+07	5.22459e+07	6.80502e+07	1.06208e+08	1.17664e+08	7.35647e+07	8.0423e+07	1.06773e+08	1.07197e+08	1.09123e+08	1.20991e+08	7.2369e+07	1.0531e+08	8.30623e+07	6.0148e+07	1.11936e+08	7.69939e+07	1.06985e+08	1.15057e+08	7.66384e+07	1.02743e+08	0.0124834		0.00862208	0.185798	0.0723704	0.0629859	0.00280823	0.0729354	0.213817	0.164269	0.745924	-0.422899	-0.385471	-1.34062	-1.30629	0.133227	mouse
4245	18307	-1.19302	0.27221	5.55711e+07	0.332006	Ina	INA	§437	Alpha-internexin	P46660	http://www.phosphosite.org/proteinAction.do?id=13293&showAllSites=true	55.3	ILSSTAS*KVSSAGLSLK	2	864.961	36	85.7	46836004	4.25902e+07	5.64004e+07	5.91081e+07	5.11935e+07	3.95439e+07	3.40102e+07	3.34161e+07	4.79887e+07	7.74332e+07	3.26402e+07	4.2836e+07	6.07032e+07	4.46477e+07	7.04119e+07	6.79081e+07	4.47131e+07	5.77542e+07	4.53687e+07	3.37131e+07	6.27109e+07	3.77381e+07	5.26755e+07	6.916e+07	4.53873e+07	5.55711e+07	0.0671452	0.0331514	0.181569	0.0124599	0.332006	0.191041	0.215527	0.0255989	0.213951	0.283838	0.816742	-0.292047	-0.254619	-1.22438	-1.19302	0.27221	mouse
4246	18317	-1.13224	0.463394	4.91902e+08	0.340248	Ina	INA	§498	Alpha-internexin	P46660	http://www.phosphosite.org/proteinAction.do?id=13293&showAllSites=true	55.3	SATEESTSSS*QKM	2	726.782	21	30.46	266764944	3.38722e+08	5.09702e+08	5.05268e+08	4.6823e+08	6.71942e+08	2.37677e+08	3.88276e+08	5.68815e+08	4.1607e+08	2.82626e+08	3.2379e+08	4.4689e+08		9.1322e+08		3.02743e+08	5.07485e+08	5.70086e+08	3.12977e+08	4.92442e+08	3.03208e+08	4.4689e+08	9.1322e+08	4.23323e+08	4.91902e+08	0.168067	0.00617729	0.252674	0.340248	0.21933	0.095997			0.340415	0.466475	0.860584	-0.216612	-0.179184	-1.162	-1.13224	0.463394	mouse
4247	18320	-1.02162	0.828608	3.66829e+08	0.813173	Ina	INA	§55	Alpha-internexin	P46660	http://www.phosphosite.org/proteinAction.do?id=13293&showAllSites=true	55.3	SNVASTAACS*SASSLGLGLAYR	3	741.675	3	113.32	434556608	5.26826e+08	4.17718e+08	4.7042e+08	8.95661e+07	3.31922e+08	2.68782e+08	2.59186e+08	1.91369e+08	5.56497e+08		2.69839e+08	3.25048e+08	3.89251e+08	4.68971e+08		4.80691e+08	4.44069e+08	2.10744e+08	2.63984e+08	3.73933e+08	2.69839e+08	3.57149e+08	4.68971e+08	3.49872e+08	3.66829e+08	0.13573	0.083919	0.813173	0.0257035	0.690456		0.127114		0.40493	0.363393	0.953774	-0.068281	-0.0308529	-1.04847	-1.02162	0.828608	mouse
4248	18322	1.0845	0.846333	1.01144e+08	0.356545	Ina	INA	§72	Alpha-internexin	P46660	http://www.phosphosite.org/proteinAction.do?id=13293&showAllSites=true	55.3	RLPAS*DGLDLSQAAAR	3	574.284	28	89.86	93696616	9.91464e+07	1.80476e+08	1.41249e+08	5.50672e+07	9.2194e+07	6.25983e+07	8.47221e+07	1.02129e+08	1.13717e+08	5.70222e+07	3.66185e+07	1.01821e+08	1.00762e+08	1.31576e+08	1.22069e+08	9.64215e+07	1.60862e+08	7.36306e+07	7.36602e+07	1.07923e+08	4.68203e+07	1.01292e+08	1.26822e+08	1.01144e+08	9.57143e+07	0.0399656	0.172432	0.356545	0.212379	0.0759257	0.308148	0.00739479	0.0530093	0.407992	0.339651	1.05672	0.0795991	0.117027	1.05672	1.0845	0.846333	mouse
4249	18326	-1.24577	0.245442	1.08283e+08	0.513866	Ina	INA	23	Alpha-internexin	P46660	http://www.phosphosite.org/proteinAction.do?id=13293&showAllSites=true	55.3	KVFGDSS*RLSAR	3	468.233	9	50.05	103275840	1.60082e+08		8.25167e+07	5.52879e+07	5.77402e+07	4.26418e+07	9.13167e+07		1.42407e+08	5.57882e+07	7.06498e+07	1.57268e+08		1.2946e+08	9.41222e+07	1.31679e+08	8.25167e+07	5.6514e+07	6.69793e+07	1.42407e+08	6.3219e+07	1.57268e+08	1.11791e+08	8.46944e+07	1.08283e+08	0.305043		0.0306837	0.513866		0.166227		0.223522	0.468254	0.378187	0.78216	-0.354464	-0.317036	-1.27851	-1.24577	0.245442	mouse
4250	18327	-1.12315	0.531902	1.2939e+08	0.146049	Ina	INA	301	Alpha-internexin	P46660	http://www.phosphosite.org/proteinAction.do?id=13293&showAllSites=true	55.3	FANLNEQAARS*TEAIR	3	624.298	12	71.9	98982416	1.21781e+08	1.27607e+08	1.54964e+08	1.21286e+08	1.07611e+08	8.9599e+07	7.61893e+07	1.2581e+08	1.26493e+08	8.64648e+07		1.55091e+08	1.35591e+08	1.32113e+08	1.44169e+08	1.10382e+08	1.41285e+08	1.14449e+08	8.28942e+07	1.26151e+08	8.64648e+07	1.45341e+08	1.38141e+08	1.12252e+08	1.2939e+08	0.146049	0.136917	0.0844903	0.114388	0.00382639		0.0948679	0.0617112	0.219347	0.166616	0.86755	-0.204981	-0.167553	-1.15267	-1.12315	0.531902	mouse
4251	18328	-1.12315	0.531902	1.2939e+08	0.146049	Ina	INA	302	Alpha-internexin	P46660	http://www.phosphosite.org/proteinAction.do?id=13293&showAllSites=true	55.3	FANLNEQAARST*EAIR	3	624.298	3	71.91	98982416	1.21781e+08	1.27607e+08	1.54964e+08	1.21286e+08	1.07611e+08	8.9599e+07	7.61893e+07	1.2581e+08	1.26493e+08	8.64648e+07		1.55091e+08	1.35591e+08	1.32113e+08	1.44169e+08	1.10382e+08	1.41285e+08	1.14449e+08	8.28942e+07	1.26151e+08	8.64648e+07	1.45341e+08	1.38141e+08	1.12252e+08	1.2939e+08	0.146049	0.136917	0.0844903	0.114388	0.00382639		0.0948679	0.0617112	0.219347	0.166616	0.86755	-0.204981	-0.167553	-1.15267	-1.12315	0.531902	mouse
4252	18329	-1.16001	0.217041	3.07915e+08	0.15543	Ina	INA	308	Alpha-internexin	P46660	http://www.phosphosite.org/proteinAction.do?id=13293&showAllSites=true	55.3	STEAIRAS*REEIHEYRR	4	546.514	16	43.56	257931824	3.21629e+08	3.11453e+08	2.69838e+08	2.88593e+08	2.35229e+08	1.86732e+08	1.97744e+08	3.1195e+08	3.62794e+08	2.32003e+08	2.29142e+08	3.4223e+08	2.7894e+08	3.53176e+08	3.53085e+08	2.8978e+08	2.90646e+08	2.61911e+08	1.92238e+08	3.37372e+08	2.30573e+08	3.10585e+08	3.5313e+08	2.58644e+08	3.07915e+08	0.15543	0.101243	0.144072	0.0405058	0.106566	0.00877291	0.144092	0.000183652	0.191691	0.178311	0.839984	-0.251565	-0.214137	-1.1905	-1.16001	0.217041	mouse
4253	18331	1.69313	0.458764	5.82265e+07	0.34949	Ina	INA	357	Alpha-internexin	P46660	http://www.phosphosite.org/proteinAction.do?id=13293&showAllSites=true	55.3	HSAEVAGYQDS*IGQLESDLRNTK	3	866.733	1	116.3		6.02592e+07	3.11093e+07		7.18743e+07	5.65353e+07		7.13545e+07	2.39809e+06	3.97241e+06		6.77967e+07		4.18363e+07	6.04655e+07		6.02592e+07	3.11093e+07	6.42048e+07	7.13545e+07	3.18525e+06	6.77967e+07	4.18363e+07	6.04655e+07	5.82265e+07	3.52938e+07			0.168933		0.34949				0.284926	0.872842	1.64977	0.722262	0.75969	1.64977	1.69313	0.458764	mouse
4254	18333	-1.16052	0.321387	1.21892e+08	0.278782	Ina	INA	40	Alpha-internexin	P46660	http://www.phosphosite.org/proteinAction.do?id=13293&showAllSites=true	55.3	LSGPGGSGSFRS*QSLSR	3	587.276	13	64.45	88556856	1.32043e+08	1.28899e+08	1.1286e+08	8.6551e+07	9.47964e+07		72691052	1.5651e+08			6.91138e+07	1.26402e+08		1.35541e+08		1.103e+08	1.2088e+08	9.06737e+07	72691052	1.5651e+08	6.91138e+07	1.26402e+08	1.35541e+08	1.02343e+08	1.21892e+08	0.278782	0.0938226	0.0643003						0.221152	0.306621	0.839618	-0.252195	-0.214767	-1.19102	-1.16052	0.321387	mouse
4255	18338	-1.16052	0.321387	1.21892e+08	0.278782	Ina	INA	42	Alpha-internexin	P46660	http://www.phosphosite.org/proteinAction.do?id=13293&showAllSites=true	55.3	LSGPGGSGSFRSQS*LSR	3	587.276	2	64.41	88556856	1.32043e+08	1.28899e+08	1.1286e+08	8.6551e+07	9.47964e+07		72691052	1.5651e+08			6.91138e+07	1.26402e+08		1.35541e+08		1.103e+08	1.2088e+08	9.06737e+07	72691052	1.5651e+08	6.91138e+07	1.26402e+08	1.35541e+08	1.02343e+08	1.21892e+08	0.278782	0.0938226	0.0643003						0.221152	0.306621	0.839618	-0.252195	-0.214767	-1.19102	-1.16052	0.321387	mouse
4256	18339	-1.16052	0.321387	1.21892e+08	0.278782	Ina	INA	44	Alpha-internexin	P46660	http://www.phosphosite.org/proteinAction.do?id=13293&showAllSites=true	55.3	LSGPGGSGSFRSQSLS*R	3	587.276	3	64.26	88556856	1.32043e+08	1.28899e+08	1.1286e+08	8.6551e+07	9.47964e+07		72691052	1.5651e+08			6.91138e+07	1.26402e+08		1.35541e+08		1.103e+08	1.2088e+08	9.06737e+07	72691052	1.5651e+08	6.91138e+07	1.26402e+08	1.35541e+08	1.02343e+08	1.21892e+08	0.278782	0.0938226	0.0643003						0.221152	0.306621	0.839618	-0.252195	-0.214767	-1.19102	-1.16052	0.321387	mouse
4257	18340	-1.7669	0.346922	1.89216e+08	0.398429	Ina	INA	466	Alpha-internexin	P46660	http://www.phosphosite.org/proteinAction.do?id=13293&showAllSites=true	55.3	KTS*KVGEGFEETLGEAVISTK	3	764.045	4	107.04		2.4551e+08	1.71393e+07	1.70238e+07		1.86092e+08	6.74552e+07	9.28595e+07	1.19564e+08	2.13359e+08	1.55006e+08	1.40849e+08	2.26273e+08	1.61847e+08	2.44979e+08	2.51849e+08	2.4551e+08	1.70816e+07	1.86092e+08	80157341	1.66462e+08	1.47927e+08	1.9406e+08	2.48414e+08	1.04347e+08	1.89216e+08		0.00478035		0.224103	0.398429	0.067669	0.234749	0.0195554	0.892164	0.26873	0.551469	-0.858648	-0.82122	-1.81334	-1.7669	0.346922	mouse
4258	18366	-1.08578	0.435233	3.4614e+08	0.33312	Ina	INA	58	Alpha-internexin	P46660	http://www.phosphosite.org/proteinAction.do?id=13293&showAllSites=true	55.3	SNVASTAACSSAS*SLGLGLAYR	3	741.675	13	110.45	343482432		3.25892e+08	3.58283e+08		2.86914e+08		2.38578e+08		5.56288e+08	1.46397e+08	2.36617e+08	3.13932e+08	2.92393e+08	4.13496e+08	4.63858e+08	343482432	3.42087e+08	2.86914e+08	2.38578e+08	5.56288e+08	1.91507e+08	3.03162e+08	4.38677e+08	3.1063e+08	3.4614e+08		0.0669535				0.33312	0.0502385	0.0811777	0.155536	0.405791	0.89741	-0.156161	-0.118733	-1.11432	-1.08578	0.435233	mouse
4259	18368	-1.02162	0.828608	3.66829e+08	0.813173	Ina	INA	59	Alpha-internexin	P46660	http://www.phosphosite.org/proteinAction.do?id=13293&showAllSites=true	55.3	SNVASTAACSSASS*LGLGLAYR	3	741.675	3	112.94	434556608	5.26826e+08	4.17718e+08	4.7042e+08	8.95661e+07	3.31922e+08	2.68782e+08	2.59186e+08	1.91369e+08	5.56497e+08		2.69839e+08	3.25048e+08	3.89251e+08	4.68971e+08		4.80691e+08	4.44069e+08	2.10744e+08	2.63984e+08	3.73933e+08	2.69839e+08	3.57149e+08	4.68971e+08	3.49872e+08	3.66829e+08	0.13573	0.083919	0.813173	0.0257035	0.690456		0.127114		0.40493	0.363393	0.953774	-0.068281	-0.0308529	-1.04847	-1.02162	0.828608	mouse
4260	18370	-1.04776	0.682137	2.98052e+08	0.161836	Jup	CTNNG	§665	Junction plakoglobin	Q02257	http://www.phosphosite.org/proteinAction.do?id=5265&showAllSites=true	81.7	KRVS*VELTNSLFK	3	534.287	16	95.94	241604672	2.71305e+08	3.6838e+08	3.1057e+08		3.28891e+08	1.8727e+08	2.32243e+08		4.41636e+08	1.59939e+08	1.27092e+08	2.44289e+08	2.93739e+08	4.10908e+08	4.08763e+08	2.56455e+08	3.39475e+08	3.28891e+08	2.09756e+08	4.41636e+08	1.43516e+08	2.69014e+08	4.09835e+08	2.7718e+08	2.98052e+08	0.08189	0.120413		0.151609		0.161836	0.129981	0.00370015	0.225832	0.426204	0.929972	-0.10474	-0.0673121	-1.0753	-1.04776	0.682137	mouse
4261	18384	1.09825	0.732706	5.57828e+08	0.255625	Katnb1	KATNB1	§393	Katanin p80 WD40 repeat-containing subunit B1	Q8BG40	http://www.phosphosite.org/proteinAction.do?id=13929&showAllSites=true	72.6	NSIS*RTPPRRSEPFPAPPEDDAATVK	4	729.607	14	70.73	466513792	4.59035e+08	7.41573e+08	7.47285e+08	7.269e+08	5.04347e+08	4.69015e+08	3.47957e+08	6.69197e+08	5.1726e+08	3.11347e+08	3.45462e+08	6.68527e+08	6.047e+08	5.21185e+08	5.32518e+08	4.62775e+08	7.44429e+08	6.15623e+08	4.08486e+08	5.93229e+08	3.28405e+08	6.36614e+08	5.26852e+08	5.57828e+08	5.21275e+08	0.0114268	0.00542621	0.255625	0.209556	0.181103	0.0734555	0.0708956	0.0152104	0.280296	0.257016	1.07012	0.0977772	0.135205	1.07012	1.09825	0.732706	mouse
4262	18404	1.09825	0.732706	5.57828e+08	0.255625	Katnb1	KATNB1	400	Katanin p80 WD40 repeat-containing subunit B1	Q8BG40	http://www.phosphosite.org/proteinAction.do?id=13929&showAllSites=true	72.6	NSISRTPPRRS*EPFPAPPEDDAATVK	4	729.607	1	71.12	466513792	4.59035e+08	7.41573e+08	7.47285e+08	7.269e+08	5.04347e+08	4.69015e+08	3.47957e+08	6.69197e+08	5.1726e+08	3.11347e+08	3.45462e+08	6.68527e+08	6.047e+08	5.21185e+08	5.32518e+08	4.62775e+08	7.44429e+08	6.15623e+08	4.08486e+08	5.93229e+08	3.28405e+08	6.36614e+08	5.26852e+08	5.57828e+08	5.21275e+08	0.0114268	0.00542621	0.255625	0.209556	0.181103	0.0734555	0.0708956	0.0152104	0.280296	0.257016	1.07012	0.0977772	0.135205	1.07012	1.09825	0.732706	mouse
4263	18411	1.16195	0.780622	7.38201e+07	0.447893	Lima1;Lima1	eplin;eplin iso2	§225;65	LIM domain and actin-binding protein 1	Q9ERG0;Q9ERG0-2	http://www.phosphosite.org/proteinAction.do?id=4429&showAllSites=true	84	RLS*ENNCSLDDWEIGAGHLSSSAFNSEKNESKR	4	955.177	4	99.5	68505064	5.96079e+07	1.5717e+08	8.96292e+07	3.65865e+07	5.41129e+07	5.11286e+07		3.06514e+07	5.90654e+07	4.87196e+07	6.55945e+07	7.3059e+07	8.70069e+07	6.88833e+07	8.86253e+07	6.40565e+07	1.234e+08	4.53497e+07	5.11286e+07	4.48584e+07	5.71571e+07	8.00329e+07	7.87543e+07	7.38201e+07	6.52007e+07	0.0982141	0.387025	0.273277		0.447893	0.208766	0.123232	0.177256	0.545151	0.295736	1.1322	0.179126	0.216554	1.1322	1.16195	0.780622	mouse
4264	18413	1.21397	0.567928	4.49507e+07	0.239275	Lima1;Lima1	eplin;eplin iso2	§360;200	LIM domain and actin-binding protein 1	Q9ERG0;Q9ERG0-2	http://www.phosphosite.org/proteinAction.do?id=4429&showAllSites=true	84	SEAQQPMHPKPLS*PDAR	3	656.971	5	51.06	36715428	5.16696e+07		7.42698e+07		2.80119e+07		3.4087e+07	2.66659e+07		3.12934e+07	3.06467e+07	7.46275e+07	5.63139e+07	2.69919e+07	1.94671e+07	4.41925e+07	7.42698e+07	2.80119e+07	3.4087e+07	2.66659e+07	3.097e+07	6.54707e+07	2.32295e+07	4.49507e+07	3.80009e+07	0.239275					0.014765	0.197794	0.229055	0.41284	0.522908	1.18289	0.24231	0.279738	1.18289	1.21397	0.567928	mouse
4265	18417	1.00623	0.88476	1.91765e+09	0.250512	Llgl1	LLGL1	§964	Lethal(2) giant larvae protein homolog 1	Q80Y17	http://www.phosphosite.org/proteinAction.do?id=3672&showAllSites=true	112.5	LQES*PKLSQANGTR	3	536.93	40	46.49	1552878720	2.22146e+09	2.06988e+09	2.16753e+09	2.32577e+09	1.92641e+09	1.34347e+09	1.434e+09	2.05824e+09	2.25577e+09	1.33455e+09	1.44831e+09	2.3208e+09	1.87516e+09	2.12182e+09	1.92654e+09	1.88717e+09	2.11871e+09	2.12609e+09	1388732992	2.15701e+09	1.39143e+09	2.09798e+09	2.02418e+09	1.88017e+09	1.91765e+09	0.250512	0.0325881	0.132821	0.0460944	0.0647552	0.0578075	0.1502	0.0682176	0.204017	0.187033	0.980458	-0.0284727	0.00895539	-1.01993	1.00623	0.88476	mouse
4266	18429	-1.1559	0.37875	4.22111e+08	0.388454	Llgl1	LLGL1	§982, §986	Lethal(2) giant larvae protein homolog 1	Q80Y17	http://www.phosphosite.org/proteinAction.do?id=3672&showAllSites=true	112.5	DIILAPES*CEGS*PSSAHSKR	3	767.659	36	75.59	437835392	4.57844e+08	4.30632e+08	4.54173e+08	1.67382e+08	2.84164e+08		2.58765e+08	5.40642e+08	4.88383e+08	2.16893e+08	2.91706e+08	5.66075e+08	3.22109e+08	4.59659e+08	4.9142e+08	4.4784e+08	4.42403e+08	2.25773e+08	2.58765e+08	5.14512e+08	2.543e+08	4.44092e+08	4.75539e+08	3.55828e+08	4.22111e+08	0.0315918	0.0376265	0.365754		0.0718216	0.208026	0.388454	0.0472276	0.32948	0.30299	0.842973	-0.246442	-0.209014	-1.18628	-1.1559	0.37875	mouse
4267	18432	1.0678	0.691474	2.21375e+08	0.199664	Llgl1	LLGL1	§982, §989	Lethal(2) giant larvae protein homolog 1	Q80Y17	http://www.phosphosite.org/proteinAction.do?id=3672&showAllSites=true	112.5	DIILAPES*CEGSPSS*AHSK	3	715.625	4	89.23		1.57633e+08	4.27179e+08			1.09855e+08	1.90834e+08		3.95048e+08		7.90402e+07	7.18026e+07	5.67895e+08		6.99176e+07	9.29056e+07	1.57633e+08	4.27179e+08	1.09855e+08	1.90834e+08	3.95048e+08	7.54214e+07	5.67895e+08	8.14116e+07	2.21375e+08	2.12768e+08						0.0678551		0.199664	0.6377	1.01211	1.04045	0.0572105	0.0946386	1.04045	1.0678	0.691474	mouse
4268	18433	1.11611	0.641171	3.47584e+08	0.155941	Llgl1	LLGL1	§986	Lethal(2) giant larvae protein homolog 1	Q80Y17	http://www.phosphosite.org/proteinAction.do?id=3672&showAllSites=true	112.5	DIILAPESCEGS*PSSAHSK	2	1032.95	51	81.06	284028704	2.27612e+08	4.48877e+08	5.05863e+08	3.98006e+08	4.03846e+08	2.48201e+08	2.64237e+08	3.71158e+08	3.4762e+08	2.81966e+08	2.99395e+08	3.264e+08	3.15237e+08	3.17062e+08	2.98044e+08	2.5582e+08	4.7737e+08	4.00926e+08	2.56219e+08	3.59389e+08	2.9068e+08	3.20818e+08	3.07553e+08	3.47584e+08	3.1961e+08	0.155941	0.0844116	0.0102996	0.0442561	0.0463133	0.0423972	0.0246033	0.0437246	0.300322	0.0900963	1.08753	0.121049	0.158477	1.08753	1.11611	0.641171	mouse
4269	18439	1.0678	0.691474	2.21375e+08	0.199664	Llgl1	LLGL1	§986, §988	Lethal(2) giant larvae protein homolog 1	Q80Y17	http://www.phosphosite.org/proteinAction.do?id=3672&showAllSites=true	112.5	DIILAPESCEGS*PS*SAHSK	3	715.625	2	88.91		1.57633e+08	4.27179e+08			1.09855e+08	1.90834e+08		3.95048e+08		7.90402e+07	7.18026e+07	5.67895e+08		6.99176e+07	9.29056e+07	1.57633e+08	4.27179e+08	1.09855e+08	1.90834e+08	3.95048e+08	7.54214e+07	5.67895e+08	8.14116e+07	2.21375e+08	2.12768e+08						0.0678551		0.199664	0.6377	1.01211	1.04045	0.0572105	0.0946386	1.04045	1.0678	0.691474	mouse
4270	18440	1.0678	0.691474	2.21375e+08	0.199664	Llgl1	LLGL1	§986, §989	Lethal(2) giant larvae protein homolog 1	Q80Y17	http://www.phosphosite.org/proteinAction.do?id=3672&showAllSites=true	112.5	DIILAPESCEGS*PSS*AHSK	3	715.625	24	89.44		1.57633e+08	4.27179e+08			1.09855e+08	1.90834e+08		3.95048e+08		7.90402e+07	7.18026e+07	5.67895e+08		6.99176e+07	9.29056e+07	1.57633e+08	4.27179e+08	1.09855e+08	1.90834e+08	3.95048e+08	7.54214e+07	5.67895e+08	8.14116e+07	2.21375e+08	2.12768e+08						0.0678551		0.199664	0.6377	1.01211	1.04045	0.0572105	0.0946386	1.04045	1.0678	0.691474	mouse
4271	18445	1.27955	0.378576	1.67491e+08	0.357455	Llgl1	LLGL1	§989	Lethal(2) giant larvae protein homolog 1	Q80Y17	http://www.phosphosite.org/proteinAction.do?id=3672&showAllSites=true	112.5	DIILAPESCEGSPSS*AHSK	3	688.97	12	81.85	74060384	1.24163e+08	2.69405e+08	2.31859e+08	2.09225e+08	1.92411e+08	1.10559e+08	1.28241e+08		1.21542e+08	1.30334e+08	1.19154e+08	1.13428e+08	1.3499e+08	1.49672e+08	1.71249e+08	9.91118e+07	2.50632e+08	2.00818e+08	119400332	1.21542e+08	1.24744e+08	1.24209e+08	1.60461e+08	1.67491e+08	1.34339e+08	0.357455	0.105927	0.0592042	0.104716		0.0633719	0.122747	0.0950808	0.405446	0.150282	1.24678	0.318207	0.355635	1.24678	1.27955	0.378576	mouse
4272	18446	-1.34972	0.596682	6.23092e+07	0.279416	Llgl1;Llgl2	LLGL1;LLGL2	§654, §658;645, §649	Lethal(2) giant larvae protein homolog 1	Q80Y17;Q3TJ91	http://www.phosphosite.org/proteinAction.do?id=3672&showAllSites=true	112.5	VKS*LKKS*LR	3	406.884	10	29.1	55101728	6.16176e+07	3.2337e+07	2.83639e+07	6.21045e+07	5.10967e+07	3.99179e+07	2.93186e+07	6.08709e+07	5.73244e+07	6.5204e+06		1.00612e+08	6.74137e+07	6.63974e+07	7.7026e+07	5.83596e+07	3.03505e+07	5.66006e+07	3.46183e+07	5.90976e+07	6.5204e+06	8.40127e+07	7.17117e+07	4.49822e+07	6.23092e+07	0.0789483	0.0925654	0.13752	0.216499	0.0424341		0.279416	0.104802	0.31627	0.457032	0.72192	-0.470089	-0.432661	-1.3852	-1.34972	0.596682	mouse
4273	18447	1.07229	0.84912	5.3994e+07	0.261148	Lmna	lamin A/C	§573	Prelamin-A/C	P48678	http://www.phosphosite.org/proteinAction.do?id=6080&showAllSites=true	74.2	GSHCS*GSGDPAEYNLR	3	596.233	1	56.86	36153440		6.55949e+07	8.47093e+07	4.75222e+07	5.15392e+07		3.84447e+07	6.82631e+07	5.24658e+07		1.43249e+07	6.38048e+07	5.47782e+07	4.40714e+07	6.40341e+07	36153440	7.51521e+07	4.95307e+07	3.84447e+07	6.03644e+07	1.43249e+07	5.92915e+07	5.40527e+07	5.3994e+07	5.16775e+07		0.179847	0.0573464		0.185049		0.10765	0.261148	0.340092	0.356649	1.04483	0.0632629	0.100691	1.04483	1.07229	0.84912	mouse
4274	18448	1.07229	0.84912	5.3994e+07	0.261148	Lmna	lamin A/C	§575	Prelamin-A/C	P48678	http://www.phosphosite.org/proteinAction.do?id=6080&showAllSites=true	74.2	GSHCSGS*GDPAEYNLR	3	596.233	2	56.65	36153440		6.55949e+07	8.47093e+07	4.75222e+07	5.15392e+07		3.84447e+07	6.82631e+07	5.24658e+07		1.43249e+07	6.38048e+07	5.47782e+07	4.40714e+07	6.40341e+07	36153440	7.51521e+07	4.95307e+07	3.84447e+07	6.03644e+07	1.43249e+07	5.92915e+07	5.40527e+07	5.3994e+07	5.16775e+07		0.179847	0.0573464		0.185049		0.10765	0.261148	0.340092	0.356649	1.04483	0.0632629	0.100691	1.04483	1.07229	0.84912	mouse
4275	18451	-1.1337	0.266857	3.7791e+08	0.181235	Lmna;Lmna	lamin A/C;lamin A/C iso2	§22;§22	Prelamin-A/C	P48678;P48678-2	http://www.phosphosite.org/proteinAction.do?id=6080&showAllSites=true	74.2	SGAQASSTPLS*PTR	2	720.33	14	51.34	302092640	3.48627e+08	3.99066e+08	3.08402e+08	4.1589e+08	3.41574e+08	2.5067e+08	2.32119e+08	4.01379e+08	3.46639e+08	2.91437e+08	3.29042e+08	4.01142e+08	3.28955e+08	4.42483e+08	4.82205e+08	3.2536e+08	3.53734e+08	3.78732e+08	241394560	3.74009e+08	3.1024e+08	3.65049e+08	4.62344e+08	3.24805e+08	3.7791e+08	0.101134	0.181235	0.13875	0.0543401	0.103492	0.0857092	0.139827	0.0607493	0.199972	0.171423	0.859477	-0.21847	-0.181042	-1.1635	-1.1337	0.266857	mouse
4276	18452	1.24541	0.263977	4.63753e+07	0.138496	Lmna;Lmna;Lmna	lamin A/C;lamin A/C iso2;lamin A/C iso3	§301;§301;§189	Prelamin-A/C	P48678;P48678-2;P48678-3	http://www.phosphosite.org/proteinAction.do?id=6080&showAllSites=true	74.2	IRIDS*LSAQLSQLQK	3	593.984	13	123.28	40678512	4.95109e+07	5.61314e+07	5.31931e+07	4.84796e+07	4.35971e+07	3.30365e+07		3.78391e+07	3.82004e+07	3.1159e+07	3.10239e+07	3.73742e+07	4.03196e+07	4.14924e+07	4.83159e+07	4.50947e+07	5.46623e+07	4.60384e+07	3.30365e+07	3.80197e+07	3.10914e+07	3.88469e+07	4.49041e+07	4.63753e+07	3.82155e+07	0.138496	0.0380107	0.0749903		0.00671989	0.00307251	0.0536141	0.10745	0.170249	0.146546	1.21352	0.279197	0.316625	1.21352	1.24541	0.263977	mouse
4277	18454	1.24541	0.263977	4.63753e+07	0.138496	Lmna;Lmna;Lmna	lamin A/C;lamin A/C iso2;lamin A/C iso3	§303;§303;191	Prelamin-A/C	P48678;P48678-2;P48678-3	http://www.phosphosite.org/proteinAction.do?id=6080&showAllSites=true	74.2	IRIDSLS*AQLSQLQK	3	593.984	3	123.12	40678512	4.95109e+07	5.61314e+07	5.31931e+07	4.84796e+07	4.35971e+07	3.30365e+07		3.78391e+07	3.82004e+07	3.1159e+07	3.10239e+07	3.73742e+07	4.03196e+07	4.14924e+07	4.83159e+07	4.50947e+07	5.46623e+07	4.60384e+07	3.30365e+07	3.80197e+07	3.10914e+07	3.88469e+07	4.49041e+07	4.63753e+07	3.82155e+07	0.138496	0.0380107	0.0749903		0.00671989	0.00307251	0.0536141	0.10745	0.170249	0.146546	1.21352	0.279197	0.316625	1.21352	1.24541	0.263977	mouse
4278	18455	1.06738	0.783196	7.57867e+06	0.382926	Lmna;Lmna;Lmna	lamin A/C;lamin A/C iso2;lamin A/C iso3	§307;§307;195	Prelamin-A/C	P48678;P48678-2;P48678-3	http://www.phosphosite.org/proteinAction.do?id=6080&showAllSites=true	74.2	IRIDSLSAQLS*QLQK	3	593.984	1	113.58	5184598	6.68844e+06		1.31822e+07		5.29126e+06	7.54687e+06		7.55818e+06	1.1464e+07	4.81589e+06			1.009e+07	6.22246e+06	3.57076e+06	5.93652e+06	1.31822e+07	5.29126e+06	7.54687e+06	9.51108e+06	4.81589e+06	1.009e+07	4.89661e+06	7.57867e+06	7.28688e+06	0.179125				0.29038			0.382926	0.433411	0.418179	1.04004	0.0566433	0.0940713	1.04004	1.06738	0.783196	mouse
4279	18457	-1.14143	0.412702	1.32065e+08	0.316656	Lmna;Lmna;Lmna	lamin A/C;lamin A/C iso2;lamin A/C iso3	§390, §392;§390, §392;278, 280	Prelamin-A/C	P48678;P48678-2;P48678-3	http://www.phosphosite.org/proteinAction.do?id=6080&showAllSites=true	74.2	LRLS*PS*PTSQR	3	467.881	22	62.91	77506352	1.09367e+08	1.45228e+08	1.67031e+08	1.21234e+08	1.17471e+08	8.22451e+07	8.18166e+07	1.52155e+08	1.39107e+08	7.5963e+07	1.19795e+08	1.35848e+08	1.93184e+08	9.60565e+07	1.44406e+08	9.34365e+07	1.5613e+08	1.19353e+08	8.20308e+07	1.45631e+08	9.78791e+07	1.64516e+08	1.20231e+08	1.12737e+08	1.32065e+08	0.241111	0.0987451	0.0222918	0.00369363	0.0633549	0.316656	0.246435	0.284356	0.2852	0.270755	0.853655	-0.228276	-0.190848	-1.17143	-1.14143	0.412702	mouse
4280	18460	-1.04392	0.62683	3.3293e+09	0.394913	Lmna;Lmna;Lmna	lamin A/C;lamin A/C iso2;lamin A/C iso3	§390;§390;278	Prelamin-A/C	P48678;P48678-2;P48678-3	http://www.phosphosite.org/proteinAction.do?id=6080&showAllSites=true	74.2	LRLS*PSPTSQR	3	441.226	34	58.69	2130054912	3.78057e+09	3.59686e+09	3.83273e+09	3.76008e+09	3.22019e+09	2.24689e+09	2.2931e+09	3.42327e+09	3.21781e+09	2.35478e+09	2.79233e+09	4.09646e+09	3.86721e+09	3.51137e+09	3.3712e+09	2.95531e+09	3.71479e+09	3.49013e+09	2.26999e+09	3.32054e+09	2.57356e+09	3.98184e+09	3.44129e+09	3.10756e+09	3.3293e+09	0.394913	0.0448975	0.109382	0.0143955	0.0437538	0.120222	0.0407112	0.0288031	0.24375	0.167315	0.933396	-0.0994393	-0.0620112	-1.07136	-1.04392	0.62683	mouse
4281	18462	1.02992	0.89163	2.5659e+09	0.107628	Lmna;Lmna;Lmna	lamin A/C;lamin A/C iso2;lamin A/C iso3	§392;§392;280	Prelamin-A/C	P48678;P48678-2;P48678-3	http://www.phosphosite.org/proteinAction.do?id=6080&showAllSites=true	74.2	LSPS*PTSQR	2	526.742	9	35.28	2039948288		3.31985e+09	3.20009e+09	2.94837e+09	2.60354e+09	1.94218e+09	1.90736e+09	3.11583e+09	2.67511e+09	1.61231e+09		3.02007e+09	2.63238e+09	2.47309e+09	2.36911e+09	2039948288	3.25997e+09	2.77595e+09	1.92477e+09	2.89547e+09	1.61231e+09	2.82623e+09	2.4211e+09	2.5659e+09	2.55684e+09		0.0259772	0.0878368	0.0127905	0.107628		0.096999	0.0303681	0.236937	0.19432	1.00354	0.00510404	0.0425321	1.00354	1.02992	0.89163	mouse
4282	18530	-1.15644	0.360113	4.90704e+07	0.454129	Lmna;Lmna;Lmna	lamin A/C;lamin A/C iso2;lamin A/C iso3	§458;§458;§346	Prelamin-A/C	P48678;P48678-2;P48678-3	http://www.phosphosite.org/proteinAction.do?id=6080&showAllSites=true	74.2	LRNKS*NEDQSMGNWQIR	3	719.328	4	72.74	32807096		5.93956e+07	6.768e+07	4.54693e+07	2.33653e+07	2.89826e+07	3.17197e+07	5.51208e+07		6.81532e+07		5.32749e+07	3.22053e+07	3.65977e+07		32807096	6.35378e+07	3.44173e+07	3.03512e+07	5.51208e+07	6.81532e+07	4.27401e+07	3.65977e+07	4.13456e+07	4.90704e+07		0.0921965	0.454129	0.0637687			0.348582		0.404475	0.298542	0.842578	-0.247117	-0.209689	-1.18683	-1.15644	0.360113	mouse
4283	18531	-1.07964	0.717098	5.86935e+07	0.466325	Lmna;Lmna;Lmna	lamin A/C;lamin A/C iso2;lamin A/C iso3	§548;§548;§436	Prelamin-A/C	P48678;P48678-2;P48678-3	http://www.phosphosite.org/proteinAction.do?id=6080&showAllSites=true	74.2	SLT*MVEDNEDDDEDGEELLHHHR	4	704.534	4	86.84	67327904	4.72461e+07	9.72535e+07	4.90208e+07	4.08477e+07	4.3177e+07	3.55467e+07	4.33526e+07	2.02669e+07	2.86237e+07	6.13444e+07	4.73111e+07	7.41181e+07	7.12566e+07	7.78693e+07	8.87579e+07	5.7287e+07	7.31371e+07	4.20123e+07	3.94496e+07	2.44453e+07	5.43278e+07	7.26873e+07	8.33136e+07	5.29715e+07	5.86935e+07	0.247875	0.466325	0.0392036	0.139915	0.241731	0.182651	0.0278362	0.0924148	0.381215	0.416575	0.902511	-0.147984	-0.110556	-1.10802	-1.07964	0.717098	mouse
4284	18533	1.45384	0.412602	1.33381e+08	0.290146	Lmnb1	Lamin B1	§14	Lamin-B1	P14733	http://www.phosphosite.org/proteinAction.do?id=2157&showAllSites=true	66.7	AGS*RASAPATPLSPTR	3	540.602	4	59.21		7.53047e+07	2.64059e+08	1.74153e+08	1.33025e+08	1.04808e+08	7.81195e+07	1.042e+08	5.12971e+07			9.92563e+07	1.3209e+08		1.05617e+08	8.25164e+07	7.53047e+07	2.19106e+08	1.18917e+08	9.11597e+07	5.12971e+07	9.92563e+07	1.3209e+08	9.40667e+07	1.33381e+08	9.41553e+07		0.290146	0.167788	0.2023				0.173649	0.501384	0.317234	1.41661	0.502443	0.539871	1.41661	1.45384	0.412602	mouse
4285	18534	1.45384	0.412602	1.33381e+08	0.290146	Lmnb1	Lamin B1	§17	Lamin-B1	P14733	http://www.phosphosite.org/proteinAction.do?id=2157&showAllSites=true	66.7	AGSRAS*APATPLSPTR	3	540.602	4	59.25		7.53047e+07	2.64059e+08	1.74153e+08	1.33025e+08	1.04808e+08	7.81195e+07	1.042e+08	5.12971e+07			9.92563e+07	1.3209e+08		1.05617e+08	8.25164e+07	7.53047e+07	2.19106e+08	1.18917e+08	9.11597e+07	5.12971e+07	9.92563e+07	1.3209e+08	9.40667e+07	1.33381e+08	9.41553e+07		0.290146	0.167788	0.2023				0.173649	0.501384	0.317234	1.41661	0.502443	0.539871	1.41661	1.45384	0.412602	mouse
4286	18535	-1.76363	0.0440727	1.00822e+08	0.418652	Lmnb1	Lamin B1	§17, §21	Lamin-B1	P14733	http://www.phosphosite.org/proteinAction.do?id=2157&showAllSites=true	66.7	AGSRAS*APAT*PLSPTR	3	567.257	3	53.9	52877408	6.71315e+07		5.23721e+07	8.18645e+07	6.0057e+07	3.20238e+07	4.35972e+07	6.42702e+07	1.18324e+08	6.51423e+07	6.09962e+07		1.51841e+08	1.42852e+08	1.02327e+08	6.00045e+07	5.23721e+07	7.09607e+07	3.78105e+07	9.12969e+07	6.30692e+07	1.51841e+08	1.2259e+08	5.57033e+07	1.00822e+08	0.167974		0.217307	0.216437	0.418652	0.0464836		0.233754	0.289501	0.381427	0.552493	-0.855973	-0.818545	-1.80998	-1.76363	0.0440727	mouse
4287	18536	1.1228	0.567986	3.35425e+08	0.438329	Lmnb1	Lamin B1	§21	Lamin-B1	P14733	http://www.phosphosite.org/proteinAction.do?id=2157&showAllSites=true	66.7	ASAPAT*PLSPTR	2	624.803	14	55.76	307226240		4.13121e+08	3.82184e+08	3.55116e+08	3.79312e+08	2.50787e+08	2.60232e+08	2.80159e+08	3.35901e+08	2.31546e+08	2.26635e+08	4.63034e+08	2.43917e+08	3.21949e+08	3.4959e+08	307226240	3.97653e+08	3.67214e+08	2.5551e+08	3.0803e+08	2.29091e+08	3.53475e+08	3.35769e+08	3.35425e+08	3.06591e+08		0.0550119	0.046591	0.0261382	0.127961	0.0151568	0.438329	0.0582109	0.18914	0.258797	1.09405	0.129675	0.167103	1.09405	1.1228	0.567986	mouse
4288	18537	-1.05888	0.742215	1.86627e+08	0.299266	Lmnb1	Lamin B1	§24	Lamin-B1	P14733	http://www.phosphosite.org/proteinAction.do?id=2157&showAllSites=true	66.7	ASAPATPLS*PTR	2	624.803	6	62.49	134280928	1.9974e+08		2.29637e+08	1.71472e+08	2.00162e+08	1.29238e+08	1.3762e+08	2.0205e+08	2.02533e+08	1.26023e+08	1.93675e+08	2.00007e+08	1.72791e+08	1.99656e+08	1.96279e+08	1.67011e+08	2.29637e+08	1.85817e+08	1.33429e+08	2.02291e+08	1.59849e+08	1.86399e+08	1.97967e+08	1.71736e+08	1.86627e+08	0.277149		0.109177	0.0444213	0.00168783	0.299266	0.103243	0.0120622	0.229467	0.140995	0.920209	-0.119966	-0.0825377	-1.08671	-1.05888	0.742215	mouse
4289	18539	1.43173	0.0659052	5.50224e+08	0.158568	Lmnb1	Lamin B1	§402	Lamin-B1	P14733	http://www.phosphosite.org/proteinAction.do?id=2157&showAllSites=true	66.7	VTVS*RASSSR	2	565.272	5	21.35		5.19855e+08	6.16602e+08	6.5797e+08	4.73742e+08	3.78217e+08	6.54961e+08		4.13597e+08	3.86593e+08	3.31551e+08	3.45278e+08	5.26094e+08			3.63336e+08	5.19855e+08	6.37286e+08	4.25979e+08	6.54961e+08	4.00095e+08	3.38415e+08	5.26094e+08	3.63336e+08	5.50224e+08	3.94408e+08		0.0459002	0.158568		0.0477253	0.0286826			0.204562	0.179643	1.39506	0.48033	0.517758	1.39506	1.43173	0.0659052	mouse
4290	18542	1.43173	0.0659052	5.50224e+08	0.158568	Lmnb1	Lamin B1	§405	Lamin-B1	P14733	http://www.phosphosite.org/proteinAction.do?id=2157&showAllSites=true	66.7	VTVSRAS*SSR	2	565.272	4	21.42		5.19855e+08	6.16602e+08	6.5797e+08	4.73742e+08	3.78217e+08	6.54961e+08		4.13597e+08	3.86593e+08	3.31551e+08	3.45278e+08	5.26094e+08			3.63336e+08	5.19855e+08	6.37286e+08	4.25979e+08	6.54961e+08	4.00095e+08	3.38415e+08	5.26094e+08	3.63336e+08	5.50224e+08	3.94408e+08		0.0459002	0.158568		0.0477253	0.0286826			0.204562	0.179643	1.39506	0.48033	0.517758	1.39506	1.43173	0.0659052	mouse
4291	18544	1.05896	0.686847	5.97763e+07	0.484654	Lmnb1	Lamin B1	145	Lamin-B1	P14733	http://www.phosphosite.org/proteinAction.do?id=2157&showAllSites=true	66.7	LREYEAALNS*KDAALATALGDKK	4	632.824	9	94.42	40525244	8.01518e+07		9.24326e+07		6.58984e+07	2.79176e+07	5.17324e+07	2.75149e+07	5.62063e+07	2.87292e+07	4.21768e+07	5.48591e+07	8.65353e+07	8.4168e+07	8.32624e+07	6.03385e+07	9.24326e+07	6.58984e+07	3.9825e+07	4.18606e+07	3.5453e+07	7.06972e+07	8.37152e+07	5.97763e+07	5.79315e+07	0.464383			0.422841	0.484654	0.26821	0.316823	0.00764912	0.407678	0.422158	1.03185	0.0452267	0.0826548	1.03185	1.05896	0.686847	mouse
4292	18546	1.22077	0.287046	1.87767e+08	0.440483	Lmnb1;Lmnb2;Lmnb2	Lamin B1;Lamin B2;Lamin B2 iso2	§392;§383;261	Lamin-B1	P14733;P21619;P21619-2	http://www.phosphosite.org/proteinAction.do?id=2157&showAllSites=true	66.7	LKLS*PSPSSR	3	384.532	12	54	119056000	2.2677e+08	1.88566e+08	2.62966e+08	2.042e+08	2.25195e+08	1.20127e+08	1.55253e+08	1.45009e+08	2.18209e+08	1.11089e+08	1.28739e+08	1.61398e+08	2.10127e+08	1.46377e+08	1.41876e+08	1.72913e+08	2.25766e+08	2.14698e+08	137690080	1.81609e+08	1.19914e+08	1.85763e+08	1.44127e+08	1.87767e+08	1.57853e+08	0.440483	0.233025	0.0691472	0.180388	0.285008	0.104079	0.185485	0.0220805	0.278931	0.239133	1.1895	0.250358	0.287786	1.1895	1.22077	0.287046	mouse
4293	18548	1.0158	0.947212	1.17177e+09	0.228611	Lmnb1;Lmnb2;Lmnb2	Lamin B1;Lamin B2;Lamin B2 iso2	§394;§385;§263	Lamin-B1	P14733;P21619;P21619-2	http://www.phosphosite.org/proteinAction.do?id=2157&showAllSites=true	66.7	LSPS*PSSR	2	455.705	16	30.99	931642176	1.29093e+09	1.54597e+09	1.33135e+09	1.40029e+09	1.08121e+09	8.67693e+08	8.29271e+08	1.27718e+09	1.16522e+09	7.9077e+08	8.52104e+08	1.56742e+09	1.19509e+09	1.25493e+09	1.27142e+09	1.11128e+09	1.43866e+09	1.24075e+09	8.48482e+08	1.2212e+09	8.21437e+08	1.38125e+09	1.26318e+09	1.15979e+09	1.17177e+09	0.228611	0.105485	0.18185	0.0320203	0.0648289	0.0527973	0.190608	0.00923183	0.231908	0.212113	0.989783	-0.0148162	0.0226119	-1.01032	1.0158	0.947212	mouse
4294	18551	1.35018	0.107361	2.27638e+07	0.360104	Lmnb2;Lmnb2	Lamin B2;Lamin B2 iso2	§294;172	Lamin-B2	P21619;P21619-2	http://www.phosphosite.org/proteinAction.do?id=7445&showAllSites=true	67.3	MRVES*LSYQLLGLQK	3	615.65	7	138.82	16167618	1.97285e+07	3.07446e+07	2.82713e+07	2.25211e+07	1.33796e+07		2.8534e+07	1.45851e+07		1.50992e+07	1.48707e+07	1.54193e+07	2.38442e+07	1.85677e+07	1.87342e+07	1.79481e+07	2.9508e+07	1.79504e+07	2.8534e+07	1.45851e+07	1.49849e+07	1.96318e+07	1.86509e+07	2.27638e+07	1.73029e+07	0.14029	0.0592702	0.360104			0.01078	0.303452	0.00631235	0.293684	0.194768	1.31561	0.395728	0.433156	1.31561	1.35018	0.107361	mouse
4295	18553	-1.70305	0.382523	1.00477e+07	0.394612	Lmnb2;Lmnb2	Lamin B2;Lamin B2 iso2	§397;275	Lamin-B2	P21619;P21619-2	http://www.phosphosite.org/proteinAction.do?id=7445&showAllSites=true	67.3	ATS*SSSSSSGVGM#SVGQGR	2	912.875	2	38.56	6739994			1.26396e+06	8.34764e+06	8.39205e+06	3.51426e+06	6.23448e+06		2.13191e+07	2.82348e+06		1.39059e+07	9.1414e+06		3.04871e+06	6739994	1.26396e+06	8.36984e+06	4874371	2.13191e+07	2.82348e+06	1.15236e+07	3.04871e+06	5.74873e+06	1.00477e+07			0.00375138	0.394612			0.292356		0.492415	0.777199	0.572143	-0.805551	-0.768123	-1.74781	-1.70305	0.382523	mouse
4296	18555	-1.70305	0.382523	1.00477e+07	0.394612	Lmnb2;Lmnb2	Lamin B2;Lamin B2 iso2	§401;279	Lamin-B2	P21619;P21619-2	http://www.phosphosite.org/proteinAction.do?id=7445&showAllSites=true	67.3	ATSSSSS*SSGVGM#SVGQGR	2	912.875	1	37.75	6739994			1.26396e+06	8.34764e+06	8.39205e+06	3.51426e+06	6.23448e+06		2.13191e+07	2.82348e+06		1.39059e+07	9.1414e+06		3.04871e+06	6739994	1.26396e+06	8.36984e+06	4874371	2.13191e+07	2.82348e+06	1.15236e+07	3.04871e+06	5.74873e+06	1.00477e+07			0.00375138	0.394612			0.292356		0.492415	0.777199	0.572143	-0.805551	-0.768123	-1.74781	-1.70305	0.382523	mouse
4297	18556	1.33116	0.0823676	6.06718e+07	0.0851214	Lmnb2;Lmnb2	Lamin B2;Lamin B2 iso2	§402;280	Lamin-B2	P21619;P21619-2	http://www.phosphosite.org/proteinAction.do?id=7445&showAllSites=true	67.3	ATSSSSSS*SGVGMSVGQGR	2	904.878	1	53.77		6.2904e+07	6.7686e+07			8.07502e+07	4.71861e+07	4.48327e+07	5.96133e+07	6.72492e+07	3.58268e+07			3.46071e+07	4.04106e+07	4.29502e+07	6.2904e+07	6.7686e+07	8.07502e+07	4.60094e+07	6.34313e+07	3.58268e+07	3.46071e+07	4.16804e+07	6.06718e+07	4.67762e+07				0.0361681	0.0851214			0.0430844	0.245863	0.287946	1.29707	0.375252	0.41268	1.29707	1.33116	0.0823676	mouse
4298	18558	1.33116	0.0823676	6.06718e+07	0.0851214	Lmnb2;Lmnb2	Lamin B2;Lamin B2 iso2	§403;281	Lamin-B2	P21619;P21619-2	http://www.phosphosite.org/proteinAction.do?id=7445&showAllSites=true	67.3	ATSSSSSSS*GVGMSVGQGR	2	904.878	8	53.52		6.2904e+07	6.7686e+07			8.07502e+07	4.71861e+07	4.48327e+07	5.96133e+07	6.72492e+07	3.58268e+07			3.46071e+07	4.04106e+07	4.29502e+07	6.2904e+07	6.7686e+07	8.07502e+07	4.60094e+07	6.34313e+07	3.58268e+07	3.46071e+07	4.16804e+07	6.06718e+07	4.67762e+07				0.0361681	0.0851214			0.0430844	0.245863	0.287946	1.29707	0.375252	0.41268	1.29707	1.33116	0.0823676	mouse
4299	18559	1.13151	0.603308	1.76631e+08	0.421297	Lmnb2;Lmnb2	Lamin B2;Lamin B2 iso2	§421;299	Lamin-B2	P21619;P21619-2	http://www.phosphosite.org/proteinAction.do?id=7445&showAllSites=true	67.3	RRLET*EDTSGSPSR	2	835.878	3	23.65	162644304	2.21156e+08	2.00106e+08	2.04694e+08	1.69414e+08	1.92232e+08	1.70546e+08	9.22566e+07	2.10374e+08	2.17897e+08	7.24608e+07	1.16431e+08	1.72784e+08	1.68435e+08		1.63057e+08	1.919e+08	2.024e+08	1.80823e+08	1.31401e+08	2.14135e+08	9.4446e+07	1.7061e+08	1.63057e+08	1.76631e+08	1.60206e+08	0.215602	0.0160296	0.0892298	0.421297	0.0248435	0.329202	0.0180275		0.224105	0.319243	1.10253	0.140816	0.178244	1.10253	1.13151	0.603308	mouse
4300	18562	-1.66102	0.136721	3.41158e+08	0.189722	Lmnb2;Lmnb2	Lamin B2;Lamin B2 iso2	§424;302	Lamin-B2	P21619;P21619-2	http://www.phosphosite.org/proteinAction.do?id=7445&showAllSites=true	67.3	RLETEDT*SGSPSRASRVSSGSR	4	601.282	9	29.53	23711132		8.32128e+06		4.84006e+08	3.69504e+08	1.67524e+08	1.47718e+08		3.69701e+08	2.16104e+08			3.7685e+08	3.94084e+08	3.49054e+08	23711132	8.32128e+06	4.26755e+08	1.57621e+08	3.69701e+08	2.16104e+08	3.7685e+08	3.71569e+08	2.00131e+08	3.41158e+08			0.189722	0.0888512				0.0856947	0.950688	0.210305	0.586621	-0.769499	-0.732071	-1.70468	-1.66102	0.136721	mouse
4301	18568	1.07541	0.747111	3.26873e+09	0.471677	Lmnb2;Lmnb2	Lamin B2;Lamin B2 iso2	§425;303	Lamin-B2	P21619;P21619-2	http://www.phosphosite.org/proteinAction.do?id=7445&showAllSites=true	67.3	RRLETEDTS*GSPSR	3	557.588	29	23.63	3031428096	3.63671e+09	4.25091e+09	2.96827e+09	4.03662e+09	3.37814e+09	2.01743e+09	2.83034e+09	4.57757e+09	2.28779e+09	2.20006e+09	2.21559e+09	4.24191e+09	3.24561e+09	3.07316e+09	3.11368e+09	3.33407e+09	3.60959e+09	3.70738e+09	2423884544	3.43268e+09	2.20783e+09	3.74376e+09	3.09342e+09	3.26873e+09	3.11942e+09	0.128372	0.251264	0.12559	0.237144	0.471677	0.00497163	0.188176	0.00926243	0.219583	0.290746	1.04786	0.0674527	0.104881	1.04786	1.07541	0.747111	mouse
4302	18579	-1.34076	0.289558	5.6511e+09	0.240352	Lmnb2;Lmnb2	Lamin B2;Lamin B2 iso2	§427;305	Lamin-B2	P21619;P21619-2	http://www.phosphosite.org/proteinAction.do?id=7445&showAllSites=true	67.3	RLETEDTSGS*PSR	3	505.554	117	26.74	5075331072	6.6847e+09	1.0135e+09	7.19043e+08	6.89966e+09	5.99865e+09	3.28579e+09	3.17862e+09	6.93194e+09	6.58651e+09	3.70873e+09	3.9425e+09	7.05465e+09		5.71749e+09	5.61589e+09	5.88001e+09	8.66269e+08	6.44916e+09	3.23221e+09	6.75922e+09	3.82562e+09	7.05465e+09	5.66669e+09	4.10691e+09	5.6511e+09	0.193536	0.240352	0.0987895	0.0234448	0.0361363	0.0432071		0.0126779	0.593183	0.241588	0.726745	-0.460478	-0.42305	-1.376	-1.34076	0.289558	mouse
4303	18589	1.19424	0.26609	6.58754e+07	0.362931	Lmnb2;Lmnb2	Lamin B2;Lamin B2 iso2	§436;314	Lamin-B2	P21619;P21619-2	http://www.phosphosite.org/proteinAction.do?id=7445&showAllSites=true	67.3	VSS*GSRLAQQTVATGVVNIDEVDPEGR	3	955.464	1	113.59		6.80118e+07	6.89157e+07	8.71477e+07		7.5803e+07	3.55153e+07	5.9859e+07	5.9397e+07	5.29995e+07		2.79649e+07	6.8027e+07	4.02419e+07	7.90229e+07	6.86225e+07	6.80118e+07	7.80317e+07	7.5803e+07	47687157	5.61982e+07	2.79649e+07	5.41345e+07	7.38227e+07	6.58754e+07	5.66108e+07		0.165215		0.36097	0.080495		0.362931	0.0996191	0.26492	0.313202	1.16365	0.218663	0.256091	1.16365	1.19424	0.26609	mouse
4304	18590	-1.09979	0.433759	4.83984e+08	0.216734	Lmnb2;Lmnb2	Lamin B2;Lamin B2 iso2	§494;372	Lamin-B2	P21619;P21619-2	http://www.phosphosite.org/proteinAction.do?id=7445&showAllSites=true	67.3	QVLEGEDIAYKFT*PK	3	606.629	33	99.71	353506400	4.70855e+08	4.93537e+08	4.80278e+08	4.6772e+08	5.27928e+08	2.90628e+08	3.45943e+08	4.79126e+08	5.16429e+08	2.84898e+08	3.88026e+08	6.22713e+08	5.0811e+08	5.35665e+08	5.36908e+08	4.12181e+08	4.86907e+08	4.97824e+08	3.18286e+08	4.97778e+08	3.36462e+08	5.65411e+08	5.36287e+08	4.288e+08	4.83984e+08	0.201315	0.0192549	0.0855196	0.122888	0.0529913	0.216734	0.143322	0.00163859	0.200181	0.214183	0.885978	-0.174657	-0.137229	-1.1287	-1.09979	0.433759	mouse
4305	18593	1.35018	0.107361	2.27638e+07	0.360104	Lmnb2;Lmnb2	Lamin B2;Lamin B2 iso2	296;174	Lamin-B2	P21619;P21619-2	http://www.phosphosite.org/proteinAction.do?id=7445&showAllSites=true	67.3	MRVESLS*YQLLGLQK	3	615.65	2	138.1	16167618	1.97285e+07	3.07446e+07	2.82713e+07	2.25211e+07	1.33796e+07		2.8534e+07	1.45851e+07		1.50992e+07	1.48707e+07	1.54193e+07	2.38442e+07	1.85677e+07	1.87342e+07	1.79481e+07	2.9508e+07	1.79504e+07	2.8534e+07	1.45851e+07	1.49849e+07	1.96318e+07	1.86509e+07	2.27638e+07	1.73029e+07	0.14029	0.0592702	0.360104			0.01078	0.303452	0.00631235	0.293684	0.194768	1.31561	0.395728	0.433156	1.31561	1.35018	0.107361	mouse
4306	18595	1.19424	0.26609	6.58754e+07	0.362931	Lmnb2;Lmnb2	Lamin B2;Lamin B2 iso2	438;316	Lamin-B2	P21619;P21619-2	http://www.phosphosite.org/proteinAction.do?id=7445&showAllSites=true	67.3	VSSGS*RLAQQTVATGVVNIDEVDPEGR	3	955.464	2	113.33		6.80118e+07	6.89157e+07	8.71477e+07		7.5803e+07	3.55153e+07	5.9859e+07	5.9397e+07	5.29995e+07		2.79649e+07	6.8027e+07	4.02419e+07	7.90229e+07	6.86225e+07	6.80118e+07	7.80317e+07	7.5803e+07	47687157	5.61982e+07	2.79649e+07	5.41345e+07	7.38227e+07	6.58754e+07	5.66108e+07		0.165215		0.36097	0.080495		0.362931	0.0996191	0.26492	0.313202	1.16365	0.218663	0.256091	1.16365	1.19424	0.26609	mouse
4307	18596	-1.92127	0.404671	3.67733e+08	0.39787	Macf1	ACF7	§2373, §2387, §2389	Microtubule-actin cross-linking factor 1	Q9QXZ0	http://www.phosphosite.org/proteinAction.do?id=6628&showAllSites=true	831.4	THSLCS*VKEAVAAGLLDKET*AT*R	3	899.73	5	105.34	191172848	2.63387e+08	1.72823e+08	2.7595e+08	1.14759e+08	1.94158e+08	1.11183e+08	1.68564e+08	9.38118e+07	1.67261e+08	1.09057e+09	8.47926e+08	2.17139e+08	1.55479e+08	1.64445e+08	2.05233e+08	2.2728e+08	2.24387e+08	1.54459e+08	1.39873e+08	1.30536e+08	9.69247e+08	1.86309e+08	1.84839e+08	1.865e+08	3.67733e+08	0.22467	0.324982	0.363485	0.290082	0.39787	0.177018	0.234023	0.156036	0.322491	1.02975	0.507161	-0.979486	-0.942057	-1.97176	-1.92127	0.404671	mouse
4308	18597	-1.56275	0.276184	9.452e+07	0.244202	Macf1	ACF7	§2823	Microtubule-actin cross-linking factor 1	Q9QXZ0	http://www.phosphosite.org/proteinAction.do?id=6628&showAllSites=true	831.4	KIS*VEMEGQRQDEK	3	586.269	8	48.59	33357986	3.97039e+07		6.77257e+07	1.04192e+08	7.68145e+07	3.75377e+07	5.32072e+07	1.57188e+08	1.1722e+08	5.51941e+07		9.57606e+07	7.50232e+07		6.67336e+07	3.65309e+07	6.77257e+07	9.05035e+07	4.53724e+07	1.37204e+08	5.51941e+07	8.53919e+07	6.67336e+07	5.89342e+07	9.452e+07	0.122834		0.213905	0.244202	0.205983		0.17172		0.43591	0.399878	0.62351	-0.681515	-0.644087	-1.60382	-1.56275	0.276184	mouse
4309	18607	1.04839	0.917879	9.08306e+07	0.43796	Macf1;Macf1	ACF7;ACF7 iso2	§31;§31	Microtubule-actin cross-linking factor 1	Q9QXZ0;Q9QXZ0-2	http://www.phosphosite.org/proteinAction.do?id=6628&showAllSites=true	831.4	S*GSLSPCPPGDTLPWNLPLHEQK	3	870.74	5	130.41	100247408	1.13507e+08	1.15874e+08	1.14897e+08	7.96526e+07	6.75421e+07	8.83546e+07	4.65704e+07	9.30542e+07	7.89962e+07	1.35097e+08	1.19323e+08	7.18987e+07	7.24285e+07	6.63921e+07	7.41348e+07	1.06877e+08	1.15385e+08	7.35973e+07	6.74625e+07	8.60252e+07	1.2721e+08	7.21636e+07	7.02635e+07	9.08306e+07	8.89155e+07	0.0877275	0.00598543	0.116354	0.43796	0.115553	0.0876841	0.00519127	0.0779191	0.277326	0.283885	1.02154	0.0307436	0.0681717	1.02154	1.04839	0.917879	mouse
4310	18610	1.04839	0.917879	9.08306e+07	0.43796	Macf1;Macf1	ACF7;ACF7 iso2	§35;§35	Microtubule-actin cross-linking factor 1	Q9QXZ0;Q9QXZ0-2	http://www.phosphosite.org/proteinAction.do?id=6628&showAllSites=true	831.4	SGSLS*PCPPGDTLPWNLPLHEQK	3	870.74	23	129.84	100247408	1.13507e+08	1.15874e+08	1.14897e+08	7.96526e+07	6.75421e+07	8.83546e+07	4.65704e+07	9.30542e+07	7.89962e+07	1.35097e+08	1.19323e+08	7.18987e+07	7.24285e+07	6.63921e+07	7.41348e+07	1.06877e+08	1.15385e+08	7.35973e+07	6.74625e+07	8.60252e+07	1.2721e+08	7.21636e+07	7.02635e+07	9.08306e+07	8.89155e+07	0.0877275	0.00598543	0.116354	0.43796	0.115553	0.0876841	0.00519127	0.0779191	0.277326	0.283885	1.02154	0.0307436	0.0681717	1.02154	1.04839	0.917879	mouse
4311	18613	1.10727	0.68672	1.46932e+08	0.373483	Macf1;Macf1;Macf1;Macf1	ACF7;ACF7 iso2;ACF7 iso3;ACF7 iso4	§1367;§1367;1310;1518	Microtubule-actin cross-linking factor 1	Q9QXZ0;Q9QXZ0-2;Q9QXZ0-3;Q9QXZ0-4	http://www.phosphosite.org/proteinAction.do?id=6628&showAllSites=true	831.4	AFVESQQKS*PGK	2	693.327	78	36.54	154989408	1.12385e+08	2.24182e+08	2.00598e+08	1.57857e+08	1.09102e+08	1.3196e+08	8.43807e+07	1.78534e+08	1.03936e+08	1.36061e+08	7.93223e+07	1.86184e+08	1.40412e+08	1.34404e+08	1.30622e+08	1.33687e+08	2.1239e+08	1.3348e+08	108170232	1.41235e+08	1.07692e+08	1.63298e+08	1.32513e+08	1.46932e+08	1.36185e+08	0.225345	0.0785163	0.258278	0.311024	0.373483	0.372548	0.1982	0.020182	0.323274	0.257659	1.07892	0.109584	0.147012	1.07892	1.10727	0.68672	mouse
4312	18621	-1.0111	0.677912	9.06111e+08	0.495475	Macf1;Macf1;Macf1;Macf1	ACF7;ACF7 iso2;ACF7 iso3;ACF7 iso4	§280;§280;223;431	Microtubule-actin cross-linking factor 1	Q9QXZ0;Q9QXZ0-2;Q9QXZ0-3;Q9QXZ0-4	http://www.phosphosite.org/proteinAction.do?id=6628&showAllSites=true	831.4	LLDAEDVDVPS*PDEK	2	861.38	25	95.7	657186560	9.24433e+08	1.2908e+09	1.11603e+09	5.44518e+08	9.65167e+08	6.14335e+08		5.99985e+08	1.24713e+09	4.9856e+08	8.66237e+08	9.44583e+08	9.81701e+08	9.37476e+08	1.17322e+09	7.9081e+08	1.20341e+09	7.54843e+08	6.14335e+08	9.23555e+08	6.82399e+08	9.63142e+08	1.05535e+09	8.7321e+08	9.06111e+08	0.23896	0.102695	0.394047		0.495475	0.38099	0.0272509	0.157955	0.319202	0.282053	0.963689	-0.0533599	-0.0159318	-1.03768	-1.0111	0.677912	mouse
4313	18630	-1.0848	0.412121	7.39477e+08	0.290956	Macf1;Macf1;Macf1;Macf1	ACF7;ACF7 iso2;ACF7 iso3;ACF7 iso4	§3889;1862;1805;2013	Microtubule-actin cross-linking factor 1	Q9QXZ0;Q9QXZ0-2;Q9QXZ0-3;Q9QXZ0-4	http://www.phosphosite.org/proteinAction.do?id=6628&showAllSites=true	831.4	RQGS*FSEDVISHKGDLR	4	503.49	56	66.58	476658752	7.23596e+08	8.52412e+08	7.86159e+08	8.07045e+08	6.97326e+08	4.84012e+08	4.86482e+08	7.58619e+08	6.12932e+08	6.42482e+08	6.81541e+08	9.2488e+08	7.5062e+08	7.78345e+08	7.66398e+08	6.00127e+08	8.19286e+08	7.52186e+08	485246848	6.85776e+08	6.62011e+08	8.3775e+08	7.72372e+08	6.64211e+08	7.39477e+08	0.290956	0.057182	0.103143	0.00359933	0.150218	0.0417205	0.147085	0.0109373	0.237742	0.131189	0.898218	-0.154863	-0.117435	-1.11332	-1.0848	0.412121	mouse
4314	18637	1.08012	0.721398	5.14413e+08	0.251268	Macf1;Macf1;Macf1;Macf1	ACF7;ACF7 iso2;ACF7 iso3;ACF7 iso4	§4458;2431;2374;2582	Microtubule-actin cross-linking factor 1	Q9QXZ0;Q9QXZ0-2;Q9QXZ0-3;Q9QXZ0-4	http://www.phosphosite.org/proteinAction.do?id=6628&showAllSites=true	831.4	AMDATLS*PTKTETVK	2	836.897	76	64.97	392223552	5.61712e+08	7.27883e+08	6.48519e+08	5.61236e+08	4.75323e+08	3.64309e+08	3.84101e+08	6.41269e+08	4.53551e+08	4.49371e+08	5.08999e+08	5.28644e+08	4.29568e+08	4.60101e+08	4.38694e+08	4.76968e+08	6.88201e+08	5.18279e+08	3.74205e+08	5.4741e+08	4.79185e+08	4.79106e+08	4.49397e+08	5.14413e+08	4.88774e+08	0.251268	0.0815445	0.117214	0.0373987	0.242482	0.0879904	0.146226	0.0336826	0.258684	0.144426	1.05246	0.0737594	0.111187	1.05246	1.08012	0.721398	mouse
4315	18645	-1.24966	0.281634	1.55835e+08	0.251633	Macf1;Macf1;Macf1;Macf1	ACF7;ACF7 iso2;ACF7 iso3;ACF7 iso4	§4462;2435;2378;2586	Microtubule-actin cross-linking factor 1	Q9QXZ0;Q9QXZ0-2;Q9QXZ0-3;Q9QXZ0-4	http://www.phosphosite.org/proteinAction.do?id=6628&showAllSites=true	831.4	AMDATLSPTKT*ETVKAQAESNKAFLAELEQNSPK	4	932.958	4	111.77	178008240	1.57166e+08		1.98491e+07		1.6451e+08	8.79782e+07	1.21542e+08	1.46065e+08	1.3706e+08	1.87312e+08	1.58914e+08	1.7961e+08	1.25348e+08	1.61193e+08	1.51179e+08	1.67587e+08	1.98491e+07	1.6451e+08	1.0476e+08	1.41563e+08	1.73113e+08	1.52479e+08	1.56186e+08	1.21509e+08	1.55835e+08	0.0879418			0.22655	0.0449766	0.115996	0.251633	0.0453344	0.490649	0.132697	0.779727	-0.358959	-0.321531	-1.2825	-1.24966	0.281634	mouse
4316	18647	1.18031	0.571037	1.66752e+08	0.445145	Macf1;Macf1;Macf1;Macf1	ACF7;ACF7 iso2;ACF7 iso3;ACF7 iso4	§4483;2456;2399;2607	Microtubule-actin cross-linking factor 1	Q9QXZ0;Q9QXZ0-2;Q9QXZ0-3;Q9QXZ0-4	http://www.phosphosite.org/proteinAction.do?id=6628&showAllSites=true	831.4	AFLAELEQNS*PKIQK	3	599.305	23	100.63	104868256	2.01212e+08	2.49616e+08	3.06836e+08	9.53894e+07	1.37828e+08	1.18284e+08	1.19984e+08	1.25402e+08	1.87638e+08	9.67378e+07	1.20446e+08	2.13482e+08	1.52285e+08		1.18946e+08	1.5304e+08	2.78226e+08	1.16609e+08	1.19134e+08	1.5652e+08	1.08592e+08	1.82884e+08	1.18946e+08	1.66752e+08	1.44991e+08	0.445145	0.145423	0.257344	0.0100907	0.28116	0.154379	0.236613		0.464369	0.289289	1.15008	0.20174	0.239168	1.15008	1.18031	0.571037	mouse
4317	18651	-1.28232	0.514275	3.61926e+07	0.454369	Macf1;Macf1;Macf1;Macf1	ACF7;ACF7 iso2;ACF7 iso3;ACF7 iso4	§4611;2584;2527;2735	Microtubule-actin cross-linking factor 1	Q9QXZ0;Q9QXZ0-2;Q9QXZ0-3;Q9QXZ0-4	http://www.phosphosite.org/proteinAction.do?id=6628&showAllSites=true	831.4	RQQHEQLNEAAQGILTGPGDMS*PSASQVHKDLQSISQK	4	1049.26	12	102.89	30951798	6.02556e+07		1.79006e+07		1.45527e+06	2.69443e+07			1.67575e+07	2.5505e+06		4.8051e+07		7.74113e+07		4.56037e+07	1.79006e+07	1.45527e+06	2.69443e+07	1.67575e+07	2.5505e+06	4.8051e+07	7.74113e+07	2.75015e+07	3.61926e+07	0.454369								0.783175	0.923177	0.759866	-0.396183	-0.358755	-1.31602	-1.28232	0.514275	mouse
4318	18654	-1.28232	0.514275	3.61926e+07	0.454369	Macf1;Macf1;Macf1;Macf1	ACF7;ACF7 iso2;ACF7 iso3;ACF7 iso4	§4615;2588;2531;2739	Microtubule-actin cross-linking factor 1	Q9QXZ0;Q9QXZ0-2;Q9QXZ0-3;Q9QXZ0-4	http://www.phosphosite.org/proteinAction.do?id=6628&showAllSites=true	831.4	RQQHEQLNEAAQGILTGPGDMSPSAS*QVHKDLQSISQK	4	1049.26	1	103.08	30951798	6.02556e+07		1.79006e+07		1.45527e+06	2.69443e+07			1.67575e+07	2.5505e+06		4.8051e+07		7.74113e+07		4.56037e+07	1.79006e+07	1.45527e+06	2.69443e+07	1.67575e+07	2.5505e+06	4.8051e+07	7.74113e+07	2.75015e+07	3.61926e+07	0.454369								0.783175	0.923177	0.759866	-0.396183	-0.358755	-1.31602	-1.28232	0.514275	mouse
4319	18655	1.02754	0.99376	3.41709e+08	0.244798	Macf1;Macf1;Macf1;Macf1	ACF7;ACF7 iso2;ACF7 iso3;ACF7 iso4	§5551;3524;3467;3675	Microtubule-actin cross-linking factor 1	Q9QXZ0;Q9QXZ0-2;Q9QXZ0-3;Q9QXZ0-4	http://www.phosphosite.org/proteinAction.do?id=6628&showAllSites=true	831.4	EAEEELAASGGQS*PTGEQIPQFQQR	3	923.078	11	95.26	243283344	3.45138e+08	4.4108e+08	4.7612e+08	3.27656e+08	4.00239e+08	2.42033e+08	2.58121e+08	3.22447e+08	3.96563e+08	2.39475e+08	3.03785e+08	3.83421e+08	3.28634e+08	3.47348e+08	4.08652e+08	2.94211e+08	4.586e+08	3.63948e+08	2.50077e+08	3.59505e+08	2.7163e+08	3.56027e+08	3.78e+08	3.41709e+08	3.41291e+08	0.244798	0.0540265	0.141019	0.0454876	0.145778	0.167412	0.108814	0.114678	0.266811	0.163111	1.00122	0.00176613	0.0391942	1.00122	1.02754	0.99376	mouse
4320	18657	1.19988	0.205753	4.38058e+07	0.455935	Macf1;Macf1;Macf1;Macf1	ACF7;ACF7 iso2;ACF7 iso3;ACF7 iso4	§5988;3961;3904;4112	Microtubule-actin cross-linking factor 1	Q9QXZ0;Q9QXZ0-2;Q9QXZ0-3;Q9QXZ0-4	http://www.phosphosite.org/proteinAction.do?id=6628&showAllSites=true	831.4	DTQDIVHDLES*PGIDPSIIK	3	758.03	12	132.82	22820716	4.45363e+07	6.48746e+07	3.95245e+07	5.54338e+07	3.93203e+07	4.01303e+07		3.9318e+07	3.76491e+07	3.04094e+07	4.18017e+07	2.70941e+07	4.51522e+07	3.25675e+07	4.57518e+07	3.36785e+07	5.21996e+07	4.7377e+07	4.01303e+07	3.84836e+07	3.61056e+07	3.61232e+07	3.91597e+07	4.38058e+07	3.7468e+07	0.455935	0.343399	0.240495		0.0306636	0.223112	0.353485	0.238069	0.30513	0.183629	1.16915	0.225463	0.262891	1.16915	1.19988	0.205753	mouse
4321	18659	-1.04778	0.94257	1.02241e+08	0.0712174	Macf1;Macf1;Macf1;Macf1	ACF7;ACF7 iso2;ACF7 iso3;ACF7 iso4	§7244;5217;5160;5368	Microtubule-actin cross-linking factor 1	Q9QXZ0;Q9QXZ0-2;Q9QXZ0-3;Q9QXZ0-4	http://www.phosphosite.org/proteinAction.do?id=6628&showAllSites=true	831.4	LKRPTPAFHS*SR	3	492.921	2	37.58	86639568	9.27615e+07		1.57257e+08	8.54038e+07	7.72146e+07		7.11986e+07	1.07945e+08	9.89153e+07	1.05699e+08	1.03095e+08	1.13744e+08			8.4045e+07	8.97006e+07	1.57257e+08	8.13092e+07	7.11986e+07	1.0343e+08	1.04397e+08	1.13744e+08	8.4045e+07	9.50791e+07	1.02241e+08	0.0482594		0.0712174		0.0617349	0.0176352			0.330114	0.0997161	0.929956	-0.104766	-0.0673381	-1.07532	-1.04778	0.94257	mouse
4322	18660	-1.04778	0.94257	1.02241e+08	0.0712174	Macf1;Macf1;Macf1;Macf1	ACF7;ACF7 iso2;ACF7 iso3;ACF7 iso4	§7245;5218;5161;5369	Microtubule-actin cross-linking factor 1	Q9QXZ0;Q9QXZ0-2;Q9QXZ0-3;Q9QXZ0-4	http://www.phosphosite.org/proteinAction.do?id=6628&showAllSites=true	831.4	LKRPTPAFHSS*R	3	492.921	5	37.65	86639568	9.27615e+07		1.57257e+08	8.54038e+07	7.72146e+07		7.11986e+07	1.07945e+08	9.89153e+07	1.05699e+08	1.03095e+08	1.13744e+08			8.4045e+07	8.97006e+07	1.57257e+08	8.13092e+07	7.11986e+07	1.0343e+08	1.04397e+08	1.13744e+08	8.4045e+07	9.50791e+07	1.02241e+08	0.0482594		0.0712174		0.0617349	0.0176352			0.330114	0.0997161	0.929956	-0.104766	-0.0673381	-1.07532	-1.04778	0.94257	mouse
4323	18663	-1.09698	0.93854	2.06942e+08	0.278643	Macf1;Macf1;Macf1;Macf1	ACF7;ACF7 iso2;ACF7 iso3;ACF7 iso4	§7296;5269;5212;5420	Microtubule-actin cross-linking factor 1	Q9QXZ0;Q9QXZ0-2;Q9QXZ0-3;Q9QXZ0-4	http://www.phosphosite.org/proteinAction.do?id=6628&showAllSites=true	831.4	RGS*DASDFDLLETQSACSDTSESSAAGGQGSSRR	4	893.876	19	89.31	240427008	2.58656e+08		3.55466e+08	4.3682e+07	6.51192e+07		1.39547e+08	2.87171e+08		2.47212e+07		2.61603e+08		2.54274e+08		2.49542e+08	3.55466e+08	5.44006e+07	1.39547e+08	2.87171e+08	2.47212e+07	2.61603e+08	2.54274e+08	1.83816e+08	2.06942e+08	0.051655		0.278643						0.661633	0.590969	0.888249	-0.170964	-0.133536	-1.12581	-1.09698	0.93854	mouse
4324	18664	-1.09698	0.93854	2.06942e+08	0.278643	Macf1;Macf1;Macf1;Macf1	ACF7;ACF7 iso2;ACF7 iso3;ACF7 iso4	§7299;5272;5215;5423	Microtubule-actin cross-linking factor 1	Q9QXZ0;Q9QXZ0-2;Q9QXZ0-3;Q9QXZ0-4	http://www.phosphosite.org/proteinAction.do?id=6628&showAllSites=true	831.4	RGSDAS*DFDLLETQSACSDTSESSAAGGQGSSRR	4	893.876	4	89.5	240427008	2.58656e+08		3.55466e+08	4.3682e+07	6.51192e+07		1.39547e+08	2.87171e+08		2.47212e+07		2.61603e+08		2.54274e+08		2.49542e+08	3.55466e+08	5.44006e+07	1.39547e+08	2.87171e+08	2.47212e+07	2.61603e+08	2.54274e+08	1.83816e+08	2.06942e+08	0.051655		0.278643						0.661633	0.590969	0.888249	-0.170964	-0.133536	-1.12581	-1.09698	0.93854	mouse
4325	18665	-1.09698	0.93854	2.06942e+08	0.278643	Macf1;Macf1;Macf1;Macf1	ACF7;ACF7 iso2;ACF7 iso3;ACF7 iso4	§7311;5284;5227;5435	Microtubule-actin cross-linking factor 1	Q9QXZ0;Q9QXZ0-2;Q9QXZ0-3;Q9QXZ0-4	http://www.phosphosite.org/proteinAction.do?id=6628&showAllSites=true	831.4	RGSDASDFDLLETQSACS*DTSESSAAGGQGSSRR	4	893.876	1	89.14	240427008	2.58656e+08		3.55466e+08	4.3682e+07	6.51192e+07		1.39547e+08	2.87171e+08		2.47212e+07		2.61603e+08		2.54274e+08		2.49542e+08	3.55466e+08	5.44006e+07	1.39547e+08	2.87171e+08	2.47212e+07	2.61603e+08	2.54274e+08	1.83816e+08	2.06942e+08	0.051655		0.278643						0.661633	0.590969	0.888249	-0.170964	-0.133536	-1.12581	-1.09698	0.93854	mouse
4326	18674	-1.11478	0.365499	4.07302e+08	0.329661	Macf1;Macf1;Macf1;Macf1	ACF7;ACF7 iso2;ACF7 iso3;ACF7 iso4	4623;2596;2539;2747	Microtubule-actin cross-linking factor 1	Q9QXZ0;Q9QXZ0-2;Q9QXZ0-3;Q9QXZ0-4	http://www.phosphosite.org/proteinAction.do?id=6628&showAllSites=true	831.4	RQQHEQLNEAAQGILTGPGDMSPSASQVHKDLQS*ISQK	5	839.606	9	102.89	354853408	4.02053e+08		2.49785e+08		4.87193e+08		286153088		3.89959e+08		4.57914e+08	2.51674e+08	4.04672e+08	4.55222e+08	4.84374e+08	3.78453e+08	2.49785e+08	4.87193e+08	286153088	3.89959e+08	4.57914e+08	3.28173e+08	4.69798e+08	3.56008e+08	4.07302e+08	0.0881889						0.329661	0.0438772	0.264599	0.206369	0.874062	-0.194193	-0.156765	-1.14408	-1.11478	0.365499	mouse
4327	18603	1.00182	0.853129	6.11377e+08	0.20243	Macf1	ACF7 iso4	§24	Microtubule-actin cross-linking factor 1	Q9QXZ0-4	http://www.phosphosite.org/proteinAction.do?id=7664801&showAllSites=true	621.8	ESIAVPEKAPIS*PK	3	515.936	41	80.11	478906880	6.38911e+08	7.37488e+08	7.71471e+08	6.37132e+08	6.32831e+08	4.09497e+08	4.6822e+08	6.74119e+08	6.77642e+08	4.76572e+08	5.41877e+08	6.34128e+08	6.4619e+08	5.91857e+08	6.48632e+08	5.58909e+08	7.5448e+08	6.34981e+08	438858208	6.75881e+08	5.09224e+08	6.40159e+08	6.20245e+08	5.96807e+08	6.11377e+08	0.20243	0.0318497	0.0047892	0.0946169	0.00368617	0.0906827	0.013324	0.0647257	0.219856	0.115375	0.976168	-0.0347985	0.00262964	-1.02441	1.00182	0.853129	mouse
4328	18678	-1.4597	0.0604252	1.3478e+08	0.24737	Map1a;Map1a	MAP1A;MAP1A iso2	§1023;1247	Microtubule-associated protein 1A	Q9QYR6;Q9QYR6-2	http://www.phosphosite.org/proteinAction.do?id=2767&showAllSites=true	300	SEPQDFQEDS*WGDTKHAPGVSKEDAEEQTVKPGPEEAMSEEGKVPLSR	6	892.237	1	85.3		7.11129e+07	1.17751e+08	1.23705e+08		7.70811e+07		60198523	9.74195e+07	1.38725e+08	1.62426e+08	1.31823e+08	1.83227e+08			9.50596e+07	7.11129e+07	1.20728e+08	7.70811e+07	60198523	1.18072e+08	1.47124e+08	1.83227e+08	9.50596e+07	8.99697e+07	1.3478e+08		0.0348741			0.24737	0.147085			0.320114	0.259348	0.66753	-0.583096	-0.545668	-1.49806	-1.4597	0.0604252	mouse
4329	18680	1.05852	0.844327	6.00627e+08	0.344044	Map1a;Map1a	MAP1A;MAP1A iso2	§1052;1276	Microtubule-associated protein 1A	Q9QYR6;Q9QYR6-2	http://www.phosphosite.org/proteinAction.do?id=2767&showAllSites=true	300	HAPGVSKEDAEEQTVKPGPEEAMS*EEGKVPLSR	5	720.54	28	71.67	608428160	5.60401e+08	9.2475e+08	6.507e+08	7.32249e+08	4.45686e+08	4.94623e+08	3.88181e+08	6.5832e+08	5.807e+08	4.24496e+08	4.53772e+08	8.03444e+08	5.87596e+08	6.05272e+08	5.45088e+08	5.84415e+08	7.87725e+08	5.88968e+08	441401824	6.1951e+08	4.39134e+08	6.9552e+08	5.7518e+08	6.00627e+08	5.82336e+08	0.0581101	0.246003	0.344044	0.170516	0.0885945	0.0471408	0.219444	0.073988	0.286267	0.203234	1.03141	0.0446185	0.0820465	1.03141	1.05852	0.844327	mouse
4330	18684	1.51602	0.095392	4.82468e+07	0.405036	Map1a;Map1a	MAP1A;MAP1A iso2	§1062;1286	Microtubule-associated protein 1A	Q9QYR6;Q9QYR6-2	http://www.phosphosite.org/proteinAction.do?id=2767&showAllSites=true	300	S*PQAQDTLGSLAGGQTGCTIQLLPEQDKAVVFETGEAGAASGAGSLPGEVR	4	1277.36	17	142.07	54888676	3.0448e+07	6.99422e+07		4.59748e+07	3.99803e+07				4.13223e+07	3.04474e+07	2.04417e+07	3.73425e+07	2.07337e+07	4.35074e+07	3.48327e+07	4.26683e+07	6.99422e+07	4.29776e+07		4.13223e+07	2.54446e+07	2.90381e+07	3.91701e+07	4.82468e+07	3.26611e+07	0.405036		0.0986262			0.278058	0.404442	0.156597	0.311781	0.283871	1.47719	0.56286	0.600288	1.47719	1.51602	0.095392	mouse
4331	18700	1.13954	0.60963	1.1327e+09	0.38027	Map1a;Map1a	MAP1A;MAP1A iso2	§1133;1357	Microtubule-associated protein 1A	Q9QYR6;Q9QYR6-2	http://www.phosphosite.org/proteinAction.do?id=2767&showAllSites=true	300	TQEPAEPQKDELLGFTDQSFS*PEDAESLSVLSVVSPDTAKQEATPR	4	1264.35	94	147.69		8.40008e+08	1.82725e+09	1.10258e+09	9.91106e+08	9.64832e+08	1.07045e+09		1.64709e+09	9.49016e+08	1.51202e+09	9.249e+08		6.45615e+08	8.84116e+08	5.7809e+08	8.40008e+08	1.46491e+09	9.77969e+08	1.07045e+09	1.29805e+09	1.21846e+09	6.45615e+08	7.31103e+08	1.1327e+09	1.02012e+09		0.349796	0.0189966		0.38027	0.340724		0.295981	0.311152	0.400859	1.11036	0.15103	0.188458	1.11036	1.13954	0.60963	mouse
4332	18709	1.87884	0.169986	3.84088e+08	0.343666	Map1a;Map1a	MAP1A;MAP1A iso2	§114, §117;338, 341	Microtubule-associated protein 1A	Q9QYR6;Q9QYR6-2	http://www.phosphosite.org/proteinAction.do?id=2767&showAllSites=true	300	KVAELEEEQS*QGS*SSYSDWVK	3	849.351	6	101.98	668859200			3.25703e+08	2.49267e+08	1.97289e+08	4.79323e+08		4.02112e+07	6.60284e+07	4.54055e+08	4.9826e+08	2.63676e+08	2.05227e+08	5.96411e+07	9.13079e+07	668859200	3.25703e+08	2.23278e+08	4.79323e+08	5.31198e+07	4.76158e+08	2.34451e+08	7.54745e+07	3.84088e+08	2.09801e+08			0.164611		0.343666	0.065646	0.176285	0.29668	0.498506	0.867385	1.83073	0.872417	0.909845	1.83073	1.87884	0.169986	mouse
4333	18716	1.05485	0.816164	9.03957e+08	0.22669	Map1a;Map1a	MAP1A;MAP1A iso2	§1147;1371	Microtubule-associated protein 1A	Q9QYR6;Q9QYR6-2	http://www.phosphosite.org/proteinAction.do?id=2767&showAllSites=true	300	TQEPAEPQKDELLGFTDQSFSPEDAESLSVLSVVS*PDTAKQEATPR	4	1264.35	57	143.33	1258996224	9.11137e+08		8.76926e+08	9.34391e+08	7.33929e+08	7.08362e+08		1.16899e+09	9.16655e+08	9.69911e+08	8.05787e+08		6.26686e+08	8.44113e+08	8.24219e+08	1.08507e+09	8.76926e+08	8.3416e+08	7.08362e+08	1.04282e+09	8.87849e+08	6.26686e+08	8.34166e+08	9.03957e+08	8.7948e+08	0.22669		0.169929		0.1711	0.130713		0.0168643	0.218426	0.189704	1.02783	0.0396034	0.0770315	1.02783	1.05485	0.816164	mouse
4334	18723	-1.12097	0.6503	6.10067e+08	0.286256	Map1a;Map1a	MAP1A;MAP1A iso2	§114;338	Microtubule-associated protein 1A	Q9QYR6;Q9QYR6-2	http://www.phosphosite.org/proteinAction.do?id=2767&showAllSites=true	300	KVAELEEEQS*QGSSSYSDWVK	3	822.695	22	92.78	497975744	6.4743e+08	8.10962e+08	8.65266e+08	2.58565e+08	3.89804e+08	3.92046e+08	3.80315e+08	3.23801e+08	3.70225e+08	8.78129e+08	9.89659e+08	6.0296e+08	5.64443e+08	5.59301e+08	5.92017e+08	5.72703e+08	8.38114e+08	3.24185e+08	3.86181e+08	3.47013e+08	9.33894e+08	5.83702e+08	5.75659e+08	5.30296e+08	6.10067e+08	0.184528	0.0458155	0.286256	0.0214802	0.0945967	0.0844466	0.0466605	0.0401859	0.416163	0.371962	0.869242	-0.202171	-0.164743	-1.15043	-1.12097	0.6503	mouse
4335	18727	1.05485	0.816164	9.03957e+08	0.22669	Map1a;Map1a	MAP1A;MAP1A iso2	§1156;1380	Microtubule-associated protein 1A	Q9QYR6;Q9QYR6-2	http://www.phosphosite.org/proteinAction.do?id=2767&showAllSites=true	300	TQEPAEPQKDELLGFTDQSFSPEDAESLSVLSVVSPDTAKQEAT*PR	4	1264.35	2	143.55	1258996224	9.11137e+08		8.76926e+08	9.34391e+08	7.33929e+08	7.08362e+08		1.16899e+09	9.16655e+08	9.69911e+08	8.05787e+08		6.26686e+08	8.44113e+08	8.24219e+08	1.08507e+09	8.76926e+08	8.3416e+08	7.08362e+08	1.04282e+09	8.87849e+08	6.26686e+08	8.34166e+08	9.03957e+08	8.7948e+08	0.22669		0.169929		0.1711	0.130713		0.0168643	0.218426	0.189704	1.02783	0.0396034	0.0770315	1.02783	1.05485	0.816164	mouse
4336	18730	-1.08347	0.444692	5.14124e+08	0.230612	Map1a;Map1a	MAP1A;MAP1A iso2	§1159, §1162;1383, 1386	Microtubule-associated protein 1A	Q9QYR6;Q9QYR6-2	http://www.phosphosite.org/proteinAction.do?id=2767&showAllSites=true	300	QEATPRS*PCT*PKEQQLHK	3	765.671	51	35.55	562907776	4.54991e+08	5.71918e+08	4.11547e+08	5.58747e+08	4.40063e+08	3.72088e+08	3.26634e+08	6.74375e+08	5.03946e+08	3.84953e+08	3.45442e+08	6.10024e+08	5.18639e+08	5.66756e+08	5.08854e+08	5.0895e+08	4.91732e+08	4.99405e+08	3.49361e+08	5.89161e+08	3.65197e+08	5.64331e+08	5.37805e+08	4.62362e+08	5.14124e+08	0.149933	0.230612	0.168045	0.0919979	0.204548	0.0765013	0.114505	0.0761297	0.202076	0.211719	0.899321	-0.153092	-0.115664	-1.11195	-1.08347	0.444692	mouse
4337	18741	-1.22806	0.164856	2.64428e+08	0.46327	Map1a;Map1a	MAP1A;MAP1A iso2	§1159;1383	Microtubule-associated protein 1A	Q9QYR6;Q9QYR6-2	http://www.phosphosite.org/proteinAction.do?id=2767&showAllSites=true	300	QEATPRS*PCTPK	3	484.55	16	30.63	213587248	2.46963e+08	1.21459e+08		2.82747e+08	2.72802e+08	1.62739e+08	1.68353e+08	2.9347e+08	1.48642e+08	2.39634e+08	2.33767e+08	3.35583e+08	2.15478e+08	3.25444e+08	3.23406e+08	2.30275e+08	1.21459e+08	2.77775e+08	1.65546e+08	2.21056e+08	2.367e+08	2.7553e+08	3.24425e+08	2.09807e+08	2.64428e+08	0.102487		0.0253169	0.0239815	0.46327	0.0175258	0.308233	0.00444383	0.291372	0.249486	0.793438	-0.33381	-0.296382	-1.26034	-1.22806	0.164856	mouse
4338	18755	1.54282	0.374596	6.85503e+08	0.226117	Map1a;Map1a	MAP1A;MAP1A iso2	§1177;1401	Microtubule-associated protein 1A	Q9QYR6;Q9QYR6-2	http://www.phosphosite.org/proteinAction.do?id=2767&showAllSites=true	300	EQQLHKDLWPMVS*PEDTQSLSFSEESPSKETSLDISSK	4	1100.76	6	120.68	599768128	4.70601e+08	1.23592e+09	1.31035e+09	3.59476e+08	3.51006e+08	4.71398e+08		3.69005e+08	3.21177e+08	8.40834e+08	6.09018e+08		3.20081e+08	3.26593e+08	4.05254e+08	5.35184e+08	1.27314e+09	3.55241e+08	4.71398e+08	3.45091e+08	7.24926e+08	3.20081e+08	3.65924e+08	6.85503e+08	4.55995e+08	0.170661	0.0413378	0.0168584		0.0980017	0.226117		0.152004	0.598798	0.434057	1.50331	0.588146	0.625574	1.50331	1.54282	0.374596	mouse
4339	18758	-1.12097	0.6503	6.10067e+08	0.286256	Map1a;Map1a	MAP1A;MAP1A iso2	§117;341	Microtubule-associated protein 1A	Q9QYR6;Q9QYR6-2	http://www.phosphosite.org/proteinAction.do?id=2767&showAllSites=true	300	KVAELEEEQSQGS*SSYSDWVK	3	822.695	8	92.62	497975744	6.4743e+08	8.10962e+08	8.65266e+08	2.58565e+08	3.89804e+08	3.92046e+08	3.80315e+08	3.23801e+08	3.70225e+08	8.78129e+08	9.89659e+08	6.0296e+08	5.64443e+08	5.59301e+08	5.92017e+08	5.72703e+08	8.38114e+08	3.24185e+08	3.86181e+08	3.47013e+08	9.33894e+08	5.83702e+08	5.75659e+08	5.30296e+08	6.10067e+08	0.184528	0.0458155	0.286256	0.0214802	0.0945967	0.0844466	0.0466605	0.0401859	0.416163	0.371962	0.869242	-0.202171	-0.164743	-1.15043	-1.12097	0.6503	mouse
4340	18761	1.2195	0.750956	2.07752e+08	0.167577	Map1a;Map1a	MAP1A;MAP1A iso2	§1190;1414	Microtubule-associated protein 1A	Q9QYR6;Q9QYR6-2	http://www.phosphosite.org/proteinAction.do?id=2767&showAllSites=true	300	DLWPMVSPEDTQSLSFSEES*PSKETSLDISSK	3	1212.88	21	144.43		1.91507e+08	4.16033e+08			1.72102e+06	2.21748e+08		2.47117e+08	1.97965e+08		2.78083e+08		7.92135e+07	1.3793e+08	1.08705e+08	1.91507e+08	4.16033e+08	1.72102e+06	2.21748e+08	2.22541e+08	2.78083e+08	7.92135e+07	1.23318e+08	2.07752e+08	1.74836e+08					0.156177			0.167577	0.816343	0.452529	1.18827	0.248865	0.286293	1.18827	1.2195	0.750956	mouse
4341	18765	1.44405	0.142736	7.40921e+07	0.235122	Map1a;Map1a	MAP1A;MAP1A iso2	§1205, §1208;1429, 1432	Microtubule-associated protein 1A	Q9QYR6;Q9QYR6-2	http://www.phosphosite.org/proteinAction.do?id=2767&showAllSites=true	300	QLS*PES*LGTLQFGELSLGKEEK	3	850.731	4	142.46	61681320		8.23078e+07		5.48165e+07	7.66784e+07	9.49765e+07		8.45607e+07	6.24149e+07	2.09488e+07	2.56598e+07		2.86015e+07	7.39451e+07	7.24684e+07	61681320	8.23078e+07	6.57474e+07	9.49765e+07	7.34878e+07	2.33043e+07	2.86015e+07	7.32067e+07	7.40921e+07	5.2657e+07			0.235122		0.21309	0.142944		0.0142633	0.217201	0.506718	1.40707	0.492694	0.530122	1.40707	1.44405	0.142736	mouse
4342	18769	1.44405	0.142736	7.40921e+07	0.235122	Map1a;Map1a	MAP1A;MAP1A iso2	§1205, §1218;1429, 1442	Microtubule-associated protein 1A	Q9QYR6;Q9QYR6-2	http://www.phosphosite.org/proteinAction.do?id=2767&showAllSites=true	300	QLS*PESLGTLQFGELS*LGKEEK	3	850.731	5	142	61681320		8.23078e+07		5.48165e+07	7.66784e+07	9.49765e+07		8.45607e+07	6.24149e+07	2.09488e+07	2.56598e+07		2.86015e+07	7.39451e+07	7.24684e+07	61681320	8.23078e+07	6.57474e+07	9.49765e+07	7.34878e+07	2.33043e+07	2.86015e+07	7.32067e+07	7.40921e+07	5.2657e+07			0.235122		0.21309	0.142944		0.0142633	0.217201	0.506718	1.40707	0.492694	0.530122	1.40707	1.44405	0.142736	mouse
4343	18777	-1.0282	0.447155	8.25305e+09	0.148609	Map1a;Map1a	MAP1A;MAP1A iso2	§1205;1429	Microtubule-associated protein 1A	Q9QYR6;Q9QYR6-2	http://www.phosphosite.org/proteinAction.do?id=2767&showAllSites=true	300	QLS*PESLGTLQFGELSLGKEEK	3	824.075	122	136.43	8722212864	8.52875e+09	7.97867e+09	6.46128e+09	9.52374e+09	7.80896e+09	5.72453e+09		9.97333e+09	8.16699e+09	7.73863e+09	7.39843e+09	7.04619e+09	7.45659e+09	9.06222e+09	9.182e+09	8.62548e+09	7.21997e+09	8.66635e+09	5.72453e+09	9.07016e+09	7.56853e+09	7.25139e+09	9.12211e+09	7.82116e+09	8.25305e+09	0.0158601	0.148609	0.139912		0.140822	0.0317833	0.0400192	0.00928443	0.168991	0.126007	0.94767	-0.0775439	-0.0401158	-1.05522	-1.0282	0.447155	mouse
4344	18790	1.5564	0.20366	1.0961e+08	0.368808	Map1a;Map1a	MAP1A;MAP1A iso2	§1289, §1310, §1313;1513, 1534, 1537	Microtubule-associated protein 1A	Q9QYR6;Q9QYR6-2	http://www.phosphosite.org/proteinAction.do?id=2767&showAllSites=true	300	KHS*PGEITGPGGHFMTSDSSLTKS*PES*LSSPAMEDLAMEWGGKAPGSEDR	5	1086.06	1	124.92		7.92925e+07	1.98059e+08	1.16124e+08	8.90735e+07	7.27929e+07	1.02318e+08			8.13128e+07		1.06803e+08		4.35113e+07	5.74777e+07		7.92925e+07	1.57092e+08	8.09332e+07	1.02318e+08	8.13128e+07	1.06803e+08	4.35113e+07	5.74777e+07	1.0961e+08	7.22763e+07		0.368808	0.142242						0.420369	0.384774	1.51654	0.600788	0.638216	1.51654	1.5564	0.20366	mouse
4345	18791	1.5564	0.20366	1.0961e+08	0.368808	Map1a;Map1a	MAP1A;MAP1A iso2	§1289, §1310, §1316;1513, 1534, 1540	Microtubule-associated protein 1A	Q9QYR6;Q9QYR6-2	http://www.phosphosite.org/proteinAction.do?id=2767&showAllSites=true	300	KHS*PGEITGPGGHFMTSDSSLTKS*PESLSS*PAMEDLAMEWGGKAPGSEDR	5	1086.06	1	124.99		7.92925e+07	1.98059e+08	1.16124e+08	8.90735e+07	7.27929e+07	1.02318e+08			8.13128e+07		1.06803e+08		4.35113e+07	5.74777e+07		7.92925e+07	1.57092e+08	8.09332e+07	1.02318e+08	8.13128e+07	1.06803e+08	4.35113e+07	5.74777e+07	1.0961e+08	7.22763e+07		0.368808	0.142242						0.420369	0.384774	1.51654	0.600788	0.638216	1.51654	1.5564	0.20366	mouse
4346	18796	1.02252	0.985466	7.30607e+08	0.304795	Map1a;Map1a	MAP1A;MAP1A iso2	§1289;1513	Microtubule-associated protein 1A	Q9QYR6;Q9QYR6-2	http://www.phosphosite.org/proteinAction.do?id=2767&showAllSites=true	300	KHS*PGEITGPGGHFMTSDSSLTK	3	817.705	64	73.48	463568032	7.18284e+08	1.05527e+09	1.13923e+09	7.24264e+08	6.75382e+08	5.43035e+08	5.04367e+08	8.31138e+08	8.7907e+08	5.34905e+08	6.23095e+08	8.10264e+08	7.53433e+08	6.72442e+08	7.40506e+08	5.90926e+08	1.09725e+09	6.99823e+08	523700976	8.55104e+08	5.79e+08	7.81849e+08	7.06474e+08	7.27925e+08	7.30607e+08	0.304795	0.0541055	0.0493904	0.0522092	0.0396366	0.107702	0.0513981	0.0681247	0.341766	0.157215	0.996329	-0.00530549	0.0321226	-1.00368	1.02252	0.985466	mouse
4347	18802	-1.50519	0.387277	3.26151e+08	0.175079	Map1a;Map1a	MAP1A;MAP1A iso2	§1308;1532	Microtubule-associated protein 1A	Q9QYR6;Q9QYR6-2	http://www.phosphosite.org/proteinAction.do?id=2767&showAllSites=true	300	HSPGEITGPGGHFMTSDSSLT*KSPESLSSPAMEDLAMEWGGKAPGSEDR	5	1028.46	6	123.9	408288672	3.51953e+08	1.31523e+07	1.07829e+07	2.73208e+08	2.84199e+08	1.54508e+08	1.92991e+08	3.20468e+08	2.49862e+08	5.46779e+08	4.72069e+08		1.89398e+08	2.38079e+08	2.66402e+08	3.80121e+08	1.19676e+07	2.78704e+08	1.73749e+08	2.85165e+08	5.09424e+08	1.89398e+08	2.52241e+08	2.11135e+08	3.26151e+08	0.104797	0.139997	0.0278865	0.156615	0.175079	0.103702		0.0793962	0.695088	0.407239	0.647354	-0.627372	-0.589944	-1.54475	-1.50519	0.387277	mouse
4348	18806	-1.50519	0.387277	3.26151e+08	0.175079	Map1a;Map1a	MAP1A;MAP1A iso2	§1310;1534	Microtubule-associated protein 1A	Q9QYR6;Q9QYR6-2	http://www.phosphosite.org/proteinAction.do?id=2767&showAllSites=true	300	HSPGEITGPGGHFMTSDSSLTKS*PESLSSPAMEDLAMEWGGKAPGSEDR	5	1028.46	11	124.02	408288672	3.51953e+08	1.31523e+07	1.07829e+07	2.73208e+08	2.84199e+08	1.54508e+08	1.92991e+08	3.20468e+08	2.49862e+08	5.46779e+08	4.72069e+08		1.89398e+08	2.38079e+08	2.66402e+08	3.80121e+08	1.19676e+07	2.78704e+08	1.73749e+08	2.85165e+08	5.09424e+08	1.89398e+08	2.52241e+08	2.11135e+08	3.26151e+08	0.104797	0.139997	0.0278865	0.156615	0.175079	0.103702		0.0793962	0.695088	0.407239	0.647354	-0.627372	-0.589944	-1.54475	-1.50519	0.387277	mouse
4349	18808	1.11382	0.826705	1.12435e+08	0.224337	Map1a;Map1a	MAP1A;MAP1A iso2	§1316;1540	Microtubule-associated protein 1A	Q9QYR6;Q9QYR6-2	http://www.phosphosite.org/proteinAction.do?id=2767&showAllSites=true	300	SPESLSS*PAMEDLAMEWGGKAPGSEDR	3	972.081	9	130.73	124679888	1.01636e+08	1.38535e+08	1.49536e+08	1.05745e+08	8.59738e+07	8.09363e+07		1.29147e+08	9.37835e+07	1.49611e+08	1.43251e+08	6.95237e+07	7.13976e+07	8.69162e+07	8.51552e+07	1.13158e+08	1.44035e+08	9.58595e+07	8.09363e+07	1.11465e+08	1.46431e+08	7.04606e+07	8.60357e+07	1.12435e+08	1.03598e+08	0.143995	0.054009	0.145842		0.224337	0.0307132	0.0188058	0.0144734	0.231398	0.310755	1.08529	0.118087	0.155515	1.08529	1.11382	0.826705	mouse
4350	18813	-2.3838	0.0372229	4.40979e+08	0.16307	Map1a;Map1a	MAP1A;MAP1A iso2	§1472;1696	Microtubule-associated protein 1A	Q9QYR6;Q9QYR6-2	http://www.phosphosite.org/proteinAction.do?id=2767&showAllSites=true	300	DLEQKDEHLELRDKT*PEEK	4	608.789	83	50.48	174707216	1.68797e+08	2.3654e+08	2.37863e+08	1.83349e+08	1.73872e+08	1.26481e+08	1.4041e+08	6.0508e+08	4.79965e+08	1.60294e+08	1.63134e+08	5.88821e+08	5.72505e+08	5.13929e+08	4.44101e+08	1.71752e+08	2.37201e+08	1.78611e+08	1.33446e+08	5.42522e+08	1.61714e+08	5.80663e+08	4.79015e+08	1.80252e+08	4.40979e+08	0.0243338	0.00394458	0.0375183	0.073807	0.16307	0.0124161	0.0198693	0.103078	0.221696	0.410085	0.408756	-1.29069	-1.25326	-2.44645	-2.3838	0.0372229	mouse
4351	18821	-1.23273	0.475454	4.56625e+07	0.350048	Map1a;Map1a	MAP1A;MAP1A iso2	§155;379	Microtubule-associated protein 1A	Q9QYR6;Q9QYR6-2	http://www.phosphosite.org/proteinAction.do?id=2767&showAllSites=true	300	S*IEEACLTLQHLNR	3	588.61	3	98.84	19890076	3.29754e+07		5.89075e+07		4.77327e+07	2.92872e+07	2.77651e+07		5.32566e+07	4.34555e+07	4.07417e+07	3.60232e+07	5.58321e+07	3.9356e+07	5.09723e+07	2.64328e+07	5.89075e+07	4.77327e+07	28526172	5.32566e+07	4.20986e+07	4.59277e+07	4.51641e+07	3.6093e+07	4.56625e+07	0.350048			0.0377311		0.0455834	0.304981	0.18187	0.400335	0.167516	0.79043	-0.33929	-0.301862	-1.26513	-1.23273	0.475454	mouse
4352	18822	1.26368	0.619963	3.23852e+07	0.116577	Map1a;Map1a	MAP1A;MAP1A iso2	§1575;1799	Microtubule-associated protein 1A	Q9QYR6;Q9QYR6-2	http://www.phosphosite.org/proteinAction.do?id=2767&showAllSites=true	300	EM#T*LDQKSPEKAKGVEQQDGAVPEK	3	946.779	3	44.96		1.69211e+07		3.04266e+07	5.28995e+07	4.48424e+07	2.53607e+07	2.38608e+07	3.81606e+06		2.28348e+07		4.01145e+07		3.47031e+07	3.00376e+07	1.69211e+07	3.04266e+07	4.8871e+07	2.46108e+07	3.81606e+06	2.28348e+07	4.01145e+07	3.23703e+07	3.23852e+07	2.63012e+07			0.116577	0.0430943				0.101916	0.423608	0.535327	1.23132	0.300205	0.337633	1.23132	1.26368	0.619963	mouse
4353	18827	-1.07929	0.467897	3.83317e+09	0.465072	Map1a;Map1a	MAP1A;MAP1A iso2	§1580;1804	Microtubule-associated protein 1A	Q9QYR6;Q9QYR6-2	http://www.phosphosite.org/proteinAction.do?id=2767&showAllSites=true	300	EM#TLDQKS*PEKAK	3	534.248	561	26.02	2405420544	3.12334e+09	4.00595e+09	4.59645e+09	5.38335e+09	3.12989e+09	2.44069e+09	2.59988e+09	4.22153e+09	3.1277e+09	2.62708e+09	5.20158e+09	4.12913e+09	3.36709e+09	3.65954e+09	4.33168e+09	2.76438e+09	4.3012e+09	4.25662e+09	2.52028e+09	3.67462e+09	3.91433e+09	3.74811e+09	3.99561e+09	3.46062e+09	3.83317e+09	0.183639	0.0970782	0.374344	0.0446638	0.210484	0.465072	0.143764	0.11895	0.316586	0.210541	0.90281	-0.147505	-0.110077	-1.10765	-1.07929	0.467897	mouse
4354	18886	1.02398	0.988677	1.24866e+10	0.372562	Map1a;Map1a	MAP1A;MAP1A iso2	§1606;1830	Microtubule-associated protein 1A	Q9QYR6;Q9QYR6-2	http://www.phosphosite.org/proteinAction.do?id=2767&showAllSites=true	300	ALGLEES*PEEEGKAR	3	565.593	154	65.24	7989102592	1.37039e+10	1.63403e+10	1.77148e+10	1.32464e+10	1.26244e+10	9.26871e+09	8.78088e+09	1.38816e+10	1.32149e+10	9.21548e+09	1.10381e+10	1.32285e+10	1.3084e+10	1.29186e+10	1.33113e+10	1.08465e+10	1.70275e+10	1.29354e+10	9.02479e+09	1.35483e+10	1.01268e+10	1.31562e+10	1.3115e+10	1.24586e+10	1.24866e+10	0.372562	0.0570784	0.033999	0.0382225	0.0347951	0.127267	0.00776337	0.0211707	0.285515	0.124984	0.997757	-0.00324032	0.0341878	-1.00225	1.02398	0.988677	mouse
4355	18901	1.03899	0.75053	5.70873e+08	0.32997	Map1a;Map1a	MAP1A;MAP1A iso2	§1633;1857	Microtubule-associated protein 1A	Q9QYR6;Q9QYR6-2	http://www.phosphosite.org/proteinAction.do?id=2767&showAllSites=true	300	EQDVVQGWRET*SPTRGEPVPAWEGKSPEQEVR	4	936.692	41	92.4	569915584	6.4691e+08		8.13829e+08	5.25121e+08	5.454e+08	4.49226e+08	4.45708e+08	5.33877e+08	4.77043e+08	6.15562e+08	9.90231e+08	5.14894e+08	3.88402e+08	5.11992e+08	4.79139e+08	6.08413e+08	8.13829e+08	5.35261e+08	4.47467e+08	5.0546e+08	8.02896e+08	4.51648e+08	4.95565e+08	5.70873e+08	5.63892e+08	0.089484		0.02679	0.00555832	0.0795077	0.32997	0.198038	0.046876	0.22389	0.325587	1.01238	0.0177495	0.0551776	1.01238	1.03899	0.75053	mouse
4356	18914	-1.17966	0.204205	1.54256e+09	0.0839599	Map1a;Map1a	MAP1A;MAP1A iso2	§1634, §1648;1858, 1872	Microtubule-associated protein 1A	Q9QYR6;Q9QYR6-2	http://www.phosphosite.org/proteinAction.do?id=2767&showAllSites=true	300	ETS*PTRGEPVPAWEGKS*PEQEVR	4	682.302	39	81.81	1014326272	1.14237e+09	1.67899e+09	1.75203e+09	1.37895e+09	1.35712e+09	8.91663e+08	9.77707e+08	1.41247e+09		1.52416e+09	1.62223e+09	1.60449e+09	1.46054e+09	1.50447e+09	1.66958e+09	1.07835e+09	1.71551e+09	1.36804e+09	9.34685e+08	1.41247e+09	1.57319e+09	1.53252e+09	1.58703e+09	1.27414e+09	1.54256e+09	0.0839599	0.0301078	0.0112844	0.0650933		0.0440798	0.0664197	0.0735622	0.253309	0.0602087	0.825992	-0.275801	-0.238373	-1.21067	-1.17966	0.204205	mouse
4357	18931	1.07993	0.793025	3.38597e+09	0.326193	Map1a;Map1a	MAP1A;MAP1A iso2	§1634;1858	Microtubule-associated protein 1A	Q9QYR6;Q9QYR6-2	http://www.phosphosite.org/proteinAction.do?id=2767&showAllSites=true	300	ETS*PTRGEPVPAWEGKSPEQEVR	4	662.31	115	77.03	2183715584	3.49309e+09	4.94748e+09	5.24145e+09	3.19799e+09	3.15029e+09	2.27108e+09	2.60267e+09	2.94652e+09	3.20203e+09	3.41002e+09	3.99985e+09	2.97221e+09	2.87709e+09	3.04829e+09	3.28618e+09	2.8384e+09	5.09447e+09	3.17414e+09	2.43688e+09	3.07427e+09	3.70494e+09	2.92465e+09	3.16723e+09	3.38597e+09	3.21777e+09	0.326193	0.0408027	0.0106275	0.0962175	0.058769	0.112571	0.0229972	0.0531119	0.340149	0.11341	1.05227	0.073508	0.110936	1.05227	1.07993	0.793025	mouse
4358	18938	-1.22305	0.457687	8.3553e+07	0.393842	Map1a;Map1a	MAP1A;MAP1A iso2	§1636, §1648;1860, 1872	Microtubule-associated protein 1A	Q9QYR6;Q9QYR6-2	http://www.phosphosite.org/proteinAction.do?id=2767&showAllSites=true	300	ETSPT*RGEPVPAWEGKS*PEQEVR	2	1363.6	20	81.26	30936052	5.07613e+07		1.033e+08	8.44701e+07	8.11732e+07	4.87538e+07		8.2199e+07		1.17134e+08	1.11443e+08	7.42474e+07	6.77869e+07	8.44186e+07	4.76414e+07	4.08487e+07	1.033e+08	8.28216e+07	4.87538e+07	8.2199e+07	1.14289e+08	7.10172e+07	6.603e+07	6.65657e+07	8.3553e+07	0.343183		0.0281481			0.0352128	0.0643265	0.393842	0.409758	0.290423	0.796689	-0.327912	-0.290483	-1.25519	-1.22305	0.457687	mouse
4359	18945	1.12897	0.73226	8.78784e+07	0.310399	Map1a;Map1a	MAP1A;MAP1A iso2	§1636;1860	Microtubule-associated protein 1A	Q9QYR6;Q9QYR6-2	http://www.phosphosite.org/proteinAction.do?id=2767&showAllSites=true	300	ETSPT*RGEPVPAWEGKSPEQEVR	2	1323.61	32	77.03	65072948	7.52418e+07	1.2921e+08	1.61486e+08	6.57561e+07	7.92575e+07	7.74392e+07	4.95638e+07	8.6717e+07	8.76904e+07	1.13937e+08	1.03061e+08	5.50583e+07	7.02349e+07	6.57643e+07	5.66178e+07	7.01574e+07	1.45348e+08	7.25068e+07	6.35015e+07	8.72037e+07	1.08499e+08	6.26466e+07	6.11911e+07	8.78784e+07	7.98851e+07	0.102491	0.157019	0.131669	0.310399	0.00789317	0.0708837	0.171301	0.105695	0.428955	0.269917	1.10006	0.137582	0.17501	1.10006	1.12897	0.73226	mouse
4360	18950	1.04982	0.900061	3.25597e+08	0.347909	Map1a;Map1a	MAP1A;MAP1A iso2	§1648;1872	Microtubule-associated protein 1A	Q9QYR6;Q9QYR6-2	http://www.phosphosite.org/proteinAction.do?id=2767&showAllSites=true	300	ETSPTRGEPVPAWEGKS*PEQEVR	4	662.31	64	75.08	206746736	3.41659e+08	4.38472e+08	5.0409e+08	3.22894e+08	3.20527e+08	2.41606e+08	2.28777e+08	2.72723e+08	2.98533e+08	3.62428e+08	3.96412e+08	3.43706e+08	2.6074e+08	2.63827e+08	3.48003e+08	2.74203e+08	4.71281e+08	3.21711e+08	2.35192e+08	2.85628e+08	3.7942e+08	3.02223e+08	3.05915e+08	3.25597e+08	3.18297e+08	0.347909	0.0984528	0.00520335	0.0385706	0.0638955	0.0633349	0.194114	0.194569	0.318851	0.160746	1.02294	0.0327146	0.0701427	1.02294	1.04982	0.900061	mouse
4361	18955	-1.39058	0.245214	1.57895e+08	0.390388	Map1a;Map1a	MAP1A;MAP1A iso2	§1712;1936	Microtubule-associated protein 1A	Q9QYR6;Q9QYR6-2	http://www.phosphosite.org/proteinAction.do?id=2767&showAllSites=true	300	ESTFLDEGPNEQEIT*PLQHTPR	3	873.397	18	102.48	88746912	1.2019e+08	2.18555e+08	1.43358e+08	7.6371e+07	7.96677e+07	5.72709e+07	1.00946e+08	1.66788e+08	1.65908e+08	7.5499e+07	7.95643e+07	2.03963e+08	1.83617e+08	1.95442e+08	1.9238e+08	1.04468e+08	1.80957e+08	7.80194e+07	79108418	1.66348e+08	7.75317e+07	1.9379e+08	1.93911e+08	1.10638e+08	1.57895e+08	0.212826	0.29384	0.0298791	0.390388	0.00373984	0.0370763	0.0742369	0.0111636	0.462927	0.325156	0.700707	-0.513117	-0.475689	-1.42713	-1.39058	0.245214	mouse
4362	18965	-1.17534	0.18437	1.03229e+10	0.398052	Map1a;Map1a	MAP1A;MAP1A iso2	§1747;1971	Microtubule-associated protein 1A	Q9QYR6;Q9QYR6-2	http://www.phosphosite.org/proteinAction.do?id=2767&showAllSites=true	300	WLAES*PVGLPPEEEDKLTR	3	749.363	152	111.83	10059917312	1.13608e+10	7.30901e+09	9.47995e+09	5.63244e+09	9.73305e+09		6.33068e+09	9.82849e+09	1.09052e+10	5.13011e+09	9.14926e+09	1.29566e+10		1.21156e+10	1.21749e+10	1.07104e+10	8.39448e+09	7.68274e+09	6.33068e+09	1.03668e+10	7.13969e+09	1.29566e+10	1.21452e+10	8.55798e+09	1.03229e+10	0.0858856	0.182869	0.377413		0.0734403	0.398052		0.00345288	0.249806	0.257839	0.829031	-0.270503	-0.233075	-1.20623	-1.17534	0.18437	mouse
4363	18990	-1.04341	0.678196	5.79629e+08	0.710997	Map1a;Map1a	MAP1A;MAP1A iso2	§1768, §1772, §1794;1992, 1996, 2018	Microtubule-associated protein 1A	Q9QYR6;Q9QYR6-2	http://www.phosphosite.org/proteinAction.do?id=2767&showAllSites=true	300	SPFEIIS*PPAS*PPEMTGQRVPSAPGQESPVPDT*KSTPPTR	4	1103.25	3	125.9	456873344	4.81486e+08	8.05667e+08	6.47459e+08	6.61261e+08	4.86955e+08	5.94043e+08	1.96564e+08	8.01172e+08	6.1864e+08	6.44836e+08	5.62633e+08	5.67676e+08	4.916e+08	4.59833e+08	4.90646e+08	4.6918e+08	7.26563e+08	5.74108e+08	395303584	7.09906e+08	6.03734e+08	5.29638e+08	4.7524e+08	5.41289e+08	5.79629e+08	0.0370944	0.153972	0.214685	0.710997	0.181812	0.096278	0.101567	0.0458465	0.335484	0.190453	0.933853	-0.098733	-0.0613049	-1.07083	-1.04341	0.678196	mouse
4364	18991	-1.04341	0.678196	5.79629e+08	0.710997	Map1a;Map1a	MAP1A;MAP1A iso2	§1768, §1772, §1796;1992, 1996, 2020	Microtubule-associated protein 1A	Q9QYR6;Q9QYR6-2	http://www.phosphosite.org/proteinAction.do?id=2767&showAllSites=true	300	SPFEIIS*PPAS*PPEMTGQRVPSAPGQESPVPDTKS*TPPTR	4	1103.25	6	125.93	456873344	4.81486e+08	8.05667e+08	6.47459e+08	6.61261e+08	4.86955e+08	5.94043e+08	1.96564e+08	8.01172e+08	6.1864e+08	6.44836e+08	5.62633e+08	5.67676e+08	4.916e+08	4.59833e+08	4.90646e+08	4.6918e+08	7.26563e+08	5.74108e+08	395303584	7.09906e+08	6.03734e+08	5.29638e+08	4.7524e+08	5.41289e+08	5.79629e+08	0.0370944	0.153972	0.214685	0.710997	0.181812	0.096278	0.101567	0.0458465	0.335484	0.190453	0.933853	-0.098733	-0.0613049	-1.07083	-1.04341	0.678196	mouse
4365	19051	1.08782	0.85075	1.25318e+10	0.101902	Map1a;Map1a	MAP1A;MAP1A iso2	§1768, §1772;1992, 1996	Microtubule-associated protein 1A	Q9QYR6;Q9QYR6-2	http://www.phosphosite.org/proteinAction.do?id=2767&showAllSites=true	300	SPFEIIS*PPAS*PPEMTGQRVPSAPGQESPVPDTK	4	923.425	623	128.48	13426404352	1.17559e+10	1.53373e+10	1.48187e+10	1.21823e+10	1.11598e+10	9.04246e+09		1.45838e+10	1.26234e+10	1.15879e+10	1.16722e+10	1.08973e+10	1.09371e+10	1.13438e+10	1.09376e+10	1.25911e+10	1.5078e+10	1.1671e+10	9.04246e+09	1.36036e+10	1.163e+10	1.09172e+10	1.11407e+10	1.25318e+10	1.18229e+10	0.0938152	0.0243216	0.0619503		0.101902	0.00512376	0.00257982	0.0257804	0.174471	0.10601	1.05996	0.0840134	0.121441	1.05996	1.08782	0.85075	mouse
4366	19066	-1.04341	0.678196	5.79629e+08	0.710997	Map1a;Map1a	MAP1A;MAP1A iso2	§1768, §1777, §1794;1992, 2001, 2018	Microtubule-associated protein 1A	Q9QYR6;Q9QYR6-2	http://www.phosphosite.org/proteinAction.do?id=2767&showAllSites=true	300	SPFEIIS*PPASPPEMT*GQRVPSAPGQESPVPDT*KSTPPTR	4	1103.25	1	125.71	456873344	4.81486e+08	8.05667e+08	6.47459e+08	6.61261e+08	4.86955e+08	5.94043e+08	1.96564e+08	8.01172e+08	6.1864e+08	6.44836e+08	5.62633e+08	5.67676e+08	4.916e+08	4.59833e+08	4.90646e+08	4.6918e+08	7.26563e+08	5.74108e+08	395303584	7.09906e+08	6.03734e+08	5.29638e+08	4.7524e+08	5.41289e+08	5.79629e+08	0.0370944	0.153972	0.214685	0.710997	0.181812	0.096278	0.101567	0.0458465	0.335484	0.190453	0.933853	-0.098733	-0.0613049	-1.07083	-1.04341	0.678196	mouse
4367	19067	-1.04341	0.678196	5.79629e+08	0.710997	Map1a;Map1a	MAP1A;MAP1A iso2	§1768, §1777, §1796;1992, 2001, 2020	Microtubule-associated protein 1A	Q9QYR6;Q9QYR6-2	http://www.phosphosite.org/proteinAction.do?id=2767&showAllSites=true	300	SPFEIIS*PPASPPEMT*GQRVPSAPGQESPVPDTKS*TPPTR	4	1103.25	6	125.87	456873344	4.81486e+08	8.05667e+08	6.47459e+08	6.61261e+08	4.86955e+08	5.94043e+08	1.96564e+08	8.01172e+08	6.1864e+08	6.44836e+08	5.62633e+08	5.67676e+08	4.916e+08	4.59833e+08	4.90646e+08	4.6918e+08	7.26563e+08	5.74108e+08	395303584	7.09906e+08	6.03734e+08	5.29638e+08	4.7524e+08	5.41289e+08	5.79629e+08	0.0370944	0.153972	0.214685	0.710997	0.181812	0.096278	0.101567	0.0458465	0.335484	0.190453	0.933853	-0.098733	-0.0613049	-1.07083	-1.04341	0.678196	mouse
4368	19072	1.08196	0.986622	1.19212e+10	0.208227	Map1a;Map1a	MAP1A;MAP1A iso2	§1768, §1777;1992, 2001	Microtubule-associated protein 1A	Q9QYR6;Q9QYR6-2	http://www.phosphosite.org/proteinAction.do?id=2767&showAllSites=true	300	SPFEIIS*PPASPPEMT*GQRVPSAPGQESPVPDTK	4	923.425	16	126.01	12869840896	1.17574e+10	1.51671e+10	1.12739e+10	1.19626e+10		8.49629e+09		1.44356e+10			1.02711e+10	1.06515e+10	1.02401e+10		1.09403e+10	1.23136e+10	1.32205e+10	1.19626e+10	8.49629e+09	1.44356e+10	1.02711e+10	1.04458e+10	1.09403e+10	1.19212e+10	1.13077e+10	0.0638791	0.208227					0.0278484		0.182294	0.15673	1.05425	0.076223	0.113651	1.05425	1.08196	0.986622	mouse
4369	19075	-1.04341	0.678196	5.79629e+08	0.710997	Map1a;Map1a	MAP1A;MAP1A iso2	§1768, §1789, §1796;1992, 2013, 2020	Microtubule-associated protein 1A	Q9QYR6;Q9QYR6-2	http://www.phosphosite.org/proteinAction.do?id=2767&showAllSites=true	300	SPFEIIS*PPASPPEMTGQRVPSAPGQES*PVPDTKS*TPPTR	4	1103.25	1	126.12	456873344	4.81486e+08	8.05667e+08	6.47459e+08	6.61261e+08	4.86955e+08	5.94043e+08	1.96564e+08	8.01172e+08	6.1864e+08	6.44836e+08	5.62633e+08	5.67676e+08	4.916e+08	4.59833e+08	4.90646e+08	4.6918e+08	7.26563e+08	5.74108e+08	395303584	7.09906e+08	6.03734e+08	5.29638e+08	4.7524e+08	5.41289e+08	5.79629e+08	0.0370944	0.153972	0.214685	0.710997	0.181812	0.096278	0.101567	0.0458465	0.335484	0.190453	0.933853	-0.098733	-0.0613049	-1.07083	-1.04341	0.678196	mouse
4370	19077	1.65056	0.126719	1.30088e+09	0.499658	Map1a;Map1a	MAP1A;MAP1A iso2	§1768;1992	Microtubule-associated protein 1A	Q9QYR6;Q9QYR6-2	http://www.phosphosite.org/proteinAction.do?id=2767&showAllSites=true	300	SPFEIIS*PPASPPEMTGQR	3	707.662	16	128.19	762462656	1.00042e+09	2.03726e+09	2.01705e+09	1.42456e+09	1.30035e+09	8.03974e+08	1.06098e+09	9.38184e+08	9.56494e+08	7.69348e+08	8.00284e+08	3.78227e+08	7.91508e+08	8.78586e+08	9.58264e+08	8.81442e+08	2.02716e+09	1.36246e+09	932477408	9.47339e+08	7.84816e+08	5.84867e+08	9.18425e+08	1.30088e+09	8.08862e+08	0.190895	0.00704943	0.0644597	0.19489	0.0136669	0.0278731	0.499658	0.0613455	0.384913	0.235077	1.60829	0.685526	0.722954	1.60829	1.65056	0.126719	mouse
4371	19079	-1.04341	0.678196	5.79629e+08	0.710997	Map1a;Map1a	MAP1A;MAP1A iso2	§1772, §1777, §1796;1996, 2001, 2020	Microtubule-associated protein 1A	Q9QYR6;Q9QYR6-2	http://www.phosphosite.org/proteinAction.do?id=2767&showAllSites=true	300	SPFEIISPPAS*PPEMT*GQRVPSAPGQESPVPDTKS*TPPTR	4	1103.25	2	126.21	456873344	4.81486e+08	8.05667e+08	6.47459e+08	6.61261e+08	4.86955e+08	5.94043e+08	1.96564e+08	8.01172e+08	6.1864e+08	6.44836e+08	5.62633e+08	5.67676e+08	4.916e+08	4.59833e+08	4.90646e+08	4.6918e+08	7.26563e+08	5.74108e+08	395303584	7.09906e+08	6.03734e+08	5.29638e+08	4.7524e+08	5.41289e+08	5.79629e+08	0.0370944	0.153972	0.214685	0.710997	0.181812	0.096278	0.101567	0.0458465	0.335484	0.190453	0.933853	-0.098733	-0.0613049	-1.07083	-1.04341	0.678196	mouse
4372	19081	1.10834	0.731503	8.41785e+09	0.255355	Map1a;Map1a	MAP1A;MAP1A iso2	§1772, §1777;1996, 2001	Microtubule-associated protein 1A	Q9QYR6;Q9QYR6-2	http://www.phosphosite.org/proteinAction.do?id=2767&showAllSites=true	300	SPFEIISPPAS*PPEMT*GQRVPSAPGQESPVPDTK	3	1230.9	13	128.76	10314801152	7.39875e+09	1.09909e+10	8.91275e+09	8.47e+09	6.71843e+09	6.11924e+09		1.06377e+10	7.3837e+09	8.77608e+09	6.80571e+09	8.30709e+09	6.47554e+09	7.37116e+09	6.59995e+09	8.85678e+09	9.95184e+09	7.59422e+09	6.11924e+09	9.01071e+09	7.79089e+09	7.39131e+09	6.98555e+09	8.41785e+09	7.79462e+09	0.232811	0.147662	0.16309		0.255355	0.178832	0.17522	0.0780643	0.215131	0.18015	1.07996	0.110973	0.148401	1.07996	1.10834	0.731503	mouse
4373	19084	-1.04341	0.678196	5.79629e+08	0.710997	Map1a;Map1a	MAP1A;MAP1A iso2	§1772, §1783, §1794;1996, 2007, 2018	Microtubule-associated protein 1A	Q9QYR6;Q9QYR6-2	http://www.phosphosite.org/proteinAction.do?id=2767&showAllSites=true	300	SPFEIISPPAS*PPEMTGQRVPS*APGQESPVPDT*KSTPPTR	4	1103.25	1	125.89	456873344	4.81486e+08	8.05667e+08	6.47459e+08	6.61261e+08	4.86955e+08	5.94043e+08	1.96564e+08	8.01172e+08	6.1864e+08	6.44836e+08	5.62633e+08	5.67676e+08	4.916e+08	4.59833e+08	4.90646e+08	4.6918e+08	7.26563e+08	5.74108e+08	395303584	7.09906e+08	6.03734e+08	5.29638e+08	4.7524e+08	5.41289e+08	5.79629e+08	0.0370944	0.153972	0.214685	0.710997	0.181812	0.096278	0.101567	0.0458465	0.335484	0.190453	0.933853	-0.098733	-0.0613049	-1.07083	-1.04341	0.678196	mouse
4374	19085	-1.04341	0.678196	5.79629e+08	0.710997	Map1a;Map1a	MAP1A;MAP1A iso2	§1772, §1783, §1796;1996, 2007, 2020	Microtubule-associated protein 1A	Q9QYR6;Q9QYR6-2	http://www.phosphosite.org/proteinAction.do?id=2767&showAllSites=true	300	SPFEIISPPAS*PPEMTGQRVPS*APGQESPVPDTKS*TPPTR	4	1103.25	4	126.17	456873344	4.81486e+08	8.05667e+08	6.47459e+08	6.61261e+08	4.86955e+08	5.94043e+08	1.96564e+08	8.01172e+08	6.1864e+08	6.44836e+08	5.62633e+08	5.67676e+08	4.916e+08	4.59833e+08	4.90646e+08	4.6918e+08	7.26563e+08	5.74108e+08	395303584	7.09906e+08	6.03734e+08	5.29638e+08	4.7524e+08	5.41289e+08	5.79629e+08	0.0370944	0.153972	0.214685	0.710997	0.181812	0.096278	0.101567	0.0458465	0.335484	0.190453	0.933853	-0.098733	-0.0613049	-1.07083	-1.04341	0.678196	mouse
4375	19087	1.23952	0.486815	1.32772e+09	0.392289	Map1a;Map1a	MAP1A;MAP1A iso2	§1772, §1783;1996, 2007	Microtubule-associated protein 1A	Q9QYR6;Q9QYR6-2	http://www.phosphosite.org/proteinAction.do?id=2767&showAllSites=true	300	SPFEIISPPAS*PPEMTGQRVPS*APGQESPVPDTK	4	923.425	3	118.39	794001280	1.17548e+09	3.51981e+09		1.02887e+09	8.9666e+08	1.20023e+09	6.78959e+08	1.58647e+09	1.32886e+09	5.14328e+08	5.61945e+08	1.72077e+09	1.22877e+09	9.40872e+08	9.12433e+08	9.84743e+08	3.51981e+09	9.62763e+08	9.39593e+08	1.45767e+09	5.38137e+08	1.47477e+09	9.26653e+08	1.32772e+09	1.09931e+09	0.273928		0.0970992	0.392289	0.124967	0.0625684	0.235901	0.0217012	0.742145	0.404481	1.20778	0.272352	0.309781	1.20778	1.23952	0.486815	mouse
4376	19088	-1.04341	0.678196	5.79629e+08	0.710997	Map1a;Map1a	MAP1A;MAP1A iso2	§1772, §1789, §1794;1996, 2013, 2018	Microtubule-associated protein 1A	Q9QYR6;Q9QYR6-2	http://www.phosphosite.org/proteinAction.do?id=2767&showAllSites=true	300	SPFEIISPPAS*PPEMTGQRVPSAPGQES*PVPDT*KSTPPTR	4	1103.25	1	126.11	456873344	4.81486e+08	8.05667e+08	6.47459e+08	6.61261e+08	4.86955e+08	5.94043e+08	1.96564e+08	8.01172e+08	6.1864e+08	6.44836e+08	5.62633e+08	5.67676e+08	4.916e+08	4.59833e+08	4.90646e+08	4.6918e+08	7.26563e+08	5.74108e+08	395303584	7.09906e+08	6.03734e+08	5.29638e+08	4.7524e+08	5.41289e+08	5.79629e+08	0.0370944	0.153972	0.214685	0.710997	0.181812	0.096278	0.101567	0.0458465	0.335484	0.190453	0.933853	-0.098733	-0.0613049	-1.07083	-1.04341	0.678196	mouse
4377	19090	1.41141	0.066288	2.48802e+08	0.315806	Map1a;Map1a	MAP1A;MAP1A iso2	§1772, §1796;1996, 2020	Microtubule-associated protein 1A	Q9QYR6;Q9QYR6-2	http://www.phosphosite.org/proteinAction.do?id=2767&showAllSites=true	300	SPFEIISPPAS*PPEMTGQRVPSAPGQESPVPDTKS*TPPTR	4	1083.26	6	120.88	212402368	2.30082e+08	2.88124e+08	3.16405e+08	3.52947e+08	2.2409e+08	1.86206e+08	1.80159e+08	2.52216e+08	1.68279e+08	1.67738e+08	1.45598e+08	1.60948e+08	1.85376e+08	1.91451e+08	1.75689e+08	2.21242e+08	3.02265e+08	2.88518e+08	1.83183e+08	2.10248e+08	1.56668e+08	1.73162e+08	1.8357e+08	2.48802e+08	1.80912e+08	0.056504	0.066158	0.315806	0.0233433	0.282299	0.0999254	0.0997518	0.0607134	0.253649	0.177539	1.37527	0.45971	0.497138	1.37527	1.41141	0.066288	mouse
4378	19092	1.41141	0.066288	2.48802e+08	0.315806	Map1a;Map1a	MAP1A;MAP1A iso2	§1772, §1797;1996, 2021	Microtubule-associated protein 1A	Q9QYR6;Q9QYR6-2	http://www.phosphosite.org/proteinAction.do?id=2767&showAllSites=true	300	SPFEIISPPAS*PPEMTGQRVPSAPGQESPVPDTKST*PPTR	4	1083.26	1	120.86	212402368	2.30082e+08	2.88124e+08	3.16405e+08	3.52947e+08	2.2409e+08	1.86206e+08	1.80159e+08	2.52216e+08	1.68279e+08	1.67738e+08	1.45598e+08	1.60948e+08	1.85376e+08	1.91451e+08	1.75689e+08	2.21242e+08	3.02265e+08	2.88518e+08	1.83183e+08	2.10248e+08	1.56668e+08	1.73162e+08	1.8357e+08	2.48802e+08	1.80912e+08	0.056504	0.066158	0.315806	0.0233433	0.282299	0.0999254	0.0997518	0.0607134	0.253649	0.177539	1.37527	0.45971	0.497138	1.37527	1.41141	0.066288	mouse
4379	19096	1.51486	0.132417	5.49981e+08	0.495442	Map1a;Map1a	MAP1A;MAP1A iso2	§1772;1996	Microtubule-associated protein 1A	Q9QYR6;Q9QYR6-2	http://www.phosphosite.org/proteinAction.do?id=2767&showAllSites=true	300	SPFEIISPPAS*PPEM#TGQRVPSAPGQESPVPDTK	3	1209.57	283	114.83	456117312	2.19447e+08	6.62057e+08	7.74801e+08	7.58182e+08	7.12257e+08	3.56088e+08	4.60896e+08		3.52097e+08	3.54283e+08	3.31214e+08		3.52568e+08	5.32299e+08	3.13138e+08	3.37782e+08	7.18429e+08	7.35219e+08	408492400	3.52097e+08	3.42749e+08	3.52568e+08	4.22718e+08	5.49981e+08	3.726e+08	0.495442	0.110967	0.044169	0.181425		0.0475913		0.366605	0.374135	0.214404	1.47606	0.561754	0.599182	1.47606	1.51486	0.132417	mouse
4380	19138	1.3574	0.152631	5.5541e+09	0.177927	Map1a;Map1a	MAP1A;MAP1A iso2	§1777;2001	Microtubule-associated protein 1A	Q9QYR6;Q9QYR6-2	http://www.phosphosite.org/proteinAction.do?id=2767&showAllSites=true	300	SPFEIISPPASPPEMT*GQRVPSAPGQESPVPDTK	4	903.434	9	121.63	4450182656	4.67874e+09	8.09552e+09			6.39847e+09	4147604928		4.65522e+09		4.04859e+09	3.1437e+09		4.27292e+09	4.51495e+09	4.56021e+09	4.56446e+09	8.09552e+09	6.39847e+09	4147604928	4.65522e+09	3.59615e+09	4.27292e+09	4.53758e+09	5.5541e+09	4.19927e+09	0.0354069					0.177927		0.00705387	0.3004	0.133873	1.32264	0.403417	0.440845	1.32264	1.3574	0.152631	mouse
4381	19140	1.41141	0.066288	2.48802e+08	0.315806	Map1a;Map1a	MAP1A;MAP1A iso2	§1783, §1794;2007, 2018	Microtubule-associated protein 1A	Q9QYR6;Q9QYR6-2	http://www.phosphosite.org/proteinAction.do?id=2767&showAllSites=true	300	SPFEIISPPASPPEMTGQRVPS*APGQESPVPDT*KSTPPTR	4	1083.26	1	120.97	212402368	2.30082e+08	2.88124e+08	3.16405e+08	3.52947e+08	2.2409e+08	1.86206e+08	1.80159e+08	2.52216e+08	1.68279e+08	1.67738e+08	1.45598e+08	1.60948e+08	1.85376e+08	1.91451e+08	1.75689e+08	2.21242e+08	3.02265e+08	2.88518e+08	1.83183e+08	2.10248e+08	1.56668e+08	1.73162e+08	1.8357e+08	2.48802e+08	1.80912e+08	0.056504	0.066158	0.315806	0.0233433	0.282299	0.0999254	0.0997518	0.0607134	0.253649	0.177539	1.37527	0.45971	0.497138	1.37527	1.41141	0.066288	mouse
4382	19147	1.4088	0.11364	5.79176e+09	0.300804	Map1a;Map1a	MAP1A;MAP1A iso2	§1783;2007	Microtubule-associated protein 1A	Q9QYR6;Q9QYR6-2	http://www.phosphosite.org/proteinAction.do?id=2767&showAllSites=true	300	SPFEIISPPASPPEMTGQRVPS*APGQESPVPDTK	4	903.434	31	122.86	4410732544	4.6248e+09	7.31307e+09	8.06085e+09	7.03867e+09	6.38687e+09	3.34567e+09	5.15343e+09	4.51813e+09	4.03154e+09	3.81256e+09	4.07969e+09	4.03228e+09	4.13498e+09	4.51465e+09	4.62951e+09	4.51776e+09	7.68696e+09	6.71277e+09	4249552128	4.27484e+09	3.94612e+09	4.08363e+09	4.57208e+09	5.79176e+09	4.21917e+09	0.0335047	0.0687867	0.0686591	0.300804	0.0804875	0.0478658	0.0177843	0.0177637	0.284696	0.0697982	1.37273	0.457044	0.494472	1.37273	1.4088	0.11364	mouse
4383	19149	-1.17905	0.578407	2.11654e+08	0.189963	Map1a;Map1a	MAP1A;MAP1A iso2	§1789, §1794;2013, 2018	Microtubule-associated protein 1A	Q9QYR6;Q9QYR6-2	http://www.phosphosite.org/proteinAction.do?id=2767&showAllSites=true	300	VPSAPGQES*PVPDT*KSTPPTR	3	770.013	3	61.25		2.51933e+08	1.48086e+08	1.94042e+08	2.11944e+08		1.13784e+08	1.29701e+08	2.74919e+08	2.57014e+08	1.53248e+08	1.32886e+08	2.18871e+08	1.87191e+08	2.47528e+08	2.21571e+08	2.51933e+08	1.71064e+08	2.11944e+08	121742732	2.65967e+08	1.43067e+08	2.03031e+08	2.3455e+08	1.74915e+08	2.11654e+08		0.189963		0.0924501	0.0476024	0.100639	0.110334	0.0782531	0.304348	0.237658	0.826421	-0.275051	-0.237623	-1.21004	-1.17905	0.578407	mouse
4384	19152	-1.17905	0.578407	2.11654e+08	0.189963	Map1a;Map1a	MAP1A;MAP1A iso2	§1789, §1796;2013, 2020	Microtubule-associated protein 1A	Q9QYR6;Q9QYR6-2	http://www.phosphosite.org/proteinAction.do?id=2767&showAllSites=true	300	VPSAPGQES*PVPDTKS*TPPTR	3	770.013	12	61.21		2.51933e+08	1.48086e+08	1.94042e+08	2.11944e+08		1.13784e+08	1.29701e+08	2.74919e+08	2.57014e+08	1.53248e+08	1.32886e+08	2.18871e+08	1.87191e+08	2.47528e+08	2.21571e+08	2.51933e+08	1.71064e+08	2.11944e+08	121742732	2.65967e+08	1.43067e+08	2.03031e+08	2.3455e+08	1.74915e+08	2.11654e+08		0.189963		0.0924501	0.0476024	0.100639	0.110334	0.0782531	0.304348	0.237658	0.826421	-0.275051	-0.237623	-1.21004	-1.17905	0.578407	mouse
4385	19154	-1.17905	0.578407	2.11654e+08	0.189963	Map1a;Map1a	MAP1A;MAP1A iso2	§1789, §1797;2013, 2021	Microtubule-associated protein 1A	Q9QYR6;Q9QYR6-2	http://www.phosphosite.org/proteinAction.do?id=2767&showAllSites=true	300	VPSAPGQES*PVPDTKST*PPTR	3	770.013	4	61.26		2.51933e+08	1.48086e+08	1.94042e+08	2.11944e+08		1.13784e+08	1.29701e+08	2.74919e+08	2.57014e+08	1.53248e+08	1.32886e+08	2.18871e+08	1.87191e+08	2.47528e+08	2.21571e+08	2.51933e+08	1.71064e+08	2.11944e+08	121742732	2.65967e+08	1.43067e+08	2.03031e+08	2.3455e+08	1.74915e+08	2.11654e+08		0.189963		0.0924501	0.0476024	0.100639	0.110334	0.0782531	0.304348	0.237658	0.826421	-0.275051	-0.237623	-1.21004	-1.17905	0.578407	mouse
4386	19165	-1.14432	0.257254	3.65572e+09	0.115307	Map1a;Map1a	MAP1A;MAP1A iso2	§1789;2013	Microtubule-associated protein 1A	Q9QYR6;Q9QYR6-2	http://www.phosphosite.org/proteinAction.do?id=2767&showAllSites=true	300	VPSAPGQES*PVPDTK	2	794.866	51	57.22	3352367872	3.88483e+09	3.56647e+09	3.33837e+09	3.1796e+09	2.92008e+09	2.52058e+09	2.14054e+09	4.17206e+09	4.09565e+09	2.56992e+09	2.85531e+09	3.83173e+09	3.6486e+09	4.34577e+09	3.72673e+09	3.6186e+09	3.45242e+09	3.04984e+09	2.33056e+09	4.13385e+09	2.71261e+09	3.74016e+09	4.03625e+09	3.11286e+09	3.65572e+09	0.104048	0.046717	0.0601689	0.115307	0.01307	0.0743933	0.0346221	0.108448	0.182039	0.172757	0.851503	-0.231917	-0.194489	-1.17439	-1.14432	0.257254	mouse
4387	19171	1.63626	0.0396662	3.18512e+07	0.217213	Map1a;Map1a	MAP1A;MAP1A iso2	§1794;2018	Microtubule-associated protein 1A	Q9QYR6;Q9QYR6-2	http://www.phosphosite.org/proteinAction.do?id=2767&showAllSites=true	300	SPFEIISPPASPPEMTGQRVPSAPGQESPVPDT*KSTPPTR	4	1063.27	11	115.02	30646054		2.18646e+07	2.6044e+07	4.15351e+07			3.91666e+07		1.98773e+07	1.22593e+07	1.55903e+07	3.44573e+07	2.52818e+07		1.2399e+07	30646054	2.39543e+07	4.15351e+07	3.91666e+07	1.98773e+07	1.39248e+07	2.98695e+07	1.2399e+07	3.18512e+07	1.99775e+07		0.123371				0.169153	0.217213		0.263708	0.432958	1.59436	0.672973	0.710402	1.59436	1.63626	0.0396662	mouse
4388	19174	1.63626	0.0396662	3.18512e+07	0.217213	Map1a;Map1a	MAP1A;MAP1A iso2	§1796;2020	Microtubule-associated protein 1A	Q9QYR6;Q9QYR6-2	http://www.phosphosite.org/proteinAction.do?id=2767&showAllSites=true	300	SPFEIISPPASPPEMTGQRVPSAPGQESPVPDTKS*TPPTR	4	1063.27	2	114.68	30646054		2.18646e+07	2.6044e+07	4.15351e+07			3.91666e+07		1.98773e+07	1.22593e+07	1.55903e+07	3.44573e+07	2.52818e+07		1.2399e+07	30646054	2.39543e+07	4.15351e+07	3.91666e+07	1.98773e+07	1.39248e+07	2.98695e+07	1.2399e+07	3.18512e+07	1.99775e+07		0.123371				0.169153	0.217213		0.263708	0.432958	1.59436	0.672973	0.710402	1.59436	1.63626	0.0396662	mouse
4389	19178	-1.0072	0.961245	4.17676e+08	0.190024	Map1a;Map1a	MAP1A;MAP1A iso2	§1797;2021	Microtubule-associated protein 1A	Q9QYR6;Q9QYR6-2	http://www.phosphosite.org/proteinAction.do?id=2767&showAllSites=true	300	VPSAPGQESPVPDTKST*PPTRNEPTTPSWLAEIPPWVPK	4	1068.53	35	146.69	535539712	4.08669e+08	5.136e+08	4.30572e+08	3.52732e+08	2.92007e+08	2.95386e+08		3.7199e+08	3.2418e+08	7.09588e+08	6.75783e+08		2.45394e+08	2.97999e+08	2.98799e+08	4.72104e+08	4.72086e+08	3.22369e+08	2.95386e+08	3.48085e+08	6.92686e+08	2.45394e+08	2.98399e+08	4.04072e+08	4.17676e+08	0.190024	0.124362	0.133198		0.097121	0.0345085		0.0018963	0.241237	0.459283	0.967429	-0.047772	-0.0103439	-1.03367	-1.0072	0.961245	mouse
4390	19189	-1.49841	0.188397	1.34963e+08	0.360653	Map1a;Map1a	MAP1A;MAP1A iso2	§2064, §2066;2288, 2290	Microtubule-associated protein 1A	Q9QYR6;Q9QYR6-2	http://www.phosphosite.org/proteinAction.do?id=2767&showAllSites=true	300	APISLSQDPSPPLNGSTTSCGPDRRT*PS*PK	3	1094.16	30	85.7	151614960		6.36836e+07	5.79132e+07	5.30797e+07	8.34041e+07		1.16888e+08	1.67507e+08	1.63769e+08	1.28655e+08	1.11545e+08	1.42177e+08	1.27347e+08	8.89136e+07	1.49787e+08	151614960	6.07984e+07	6.82419e+07	1.16888e+08	1.65638e+08	1.201e+08	1.34762e+08	1.1935e+08	8.7764e+07	1.34963e+08		0.0671121	0.314214		0.0159575	0.10074	0.0778115	0.360653	0.444757	0.196584	0.650284	-0.620858	-0.58343	-1.53779	-1.49841	0.188397	mouse
4391	19197	1.44598	0.287859	7.84079e+07	0.377648	Map1a;Map1a	MAP1A;MAP1A iso2	§2082;2306	Microtubule-associated protein 1A	Q9QYR6;Q9QYR6-2	http://www.phosphosite.org/proteinAction.do?id=2767&showAllSites=true	300	SHWDDGTNDS*DLEKGAR	2	991.897	64	55.43	130615920	8.14447e+07	7.13943e+07	7.70975e+07	7.35465e+07	5.54388e+07	59317434		4.1783e+07	3.74214e+07	7.12262e+07	1.23125e+08	5.58758e+07	3.89844e+07	3.87666e+07	3.80163e+07	1.0603e+08	7.42459e+07	6.44927e+07	59317434	3.96022e+07	9.71758e+07	4.74301e+07	3.83915e+07	7.84079e+07	5.56499e+07	0.327918	0.0543164	0.198535		0.0778784	0.377648	0.251824	0.0138199	0.316775	0.534526	1.40895	0.49462	0.532048	1.40895	1.44598	0.287859	mouse
4392	19201	1.0739	0.809883	1.57603e+08	0.16716	Map1a;Map1a	MAP1A;MAP1A iso2	§2162;2386	Microtubule-associated protein 1A	Q9QYR6;Q9QYR6-2	http://www.phosphosite.org/proteinAction.do?id=2767&showAllSites=true	300	S*APCGSLAFSGDR	2	702.784	17	80.24	128237736	1.15297e+08	2.28836e+08	2.33556e+08	1.64211e+08	1.60321e+08	1.1136e+08	1.19004e+08	1.43226e+08	1.24922e+08	1.34499e+08	1.48326e+08	1.8897e+08	1.4902e+08	1.5542e+08	1.60532e+08	1.21767e+08	2.31196e+08	1.62266e+08	115182200	1.34074e+08	1.41413e+08	1.68995e+08	1.57976e+08	1.57603e+08	1.50614e+08	0.0751466	0.014436	0.0169538	0.0469261	0.096536	0.0691402	0.16716	0.0228811	0.314288	0.127337	1.0464	0.0654335	0.102862	1.0464	1.0739	0.809883	mouse
4393	19203	-1.11354	0.402258	9.59899e+08	0.342197	Map1a;Map1a	MAP1A;MAP1A iso2	§2182;2406	Microtubule-associated protein 1A	Q9QYR6;Q9QYR6-2	http://www.phosphosite.org/proteinAction.do?id=2767&showAllSites=true	300	ALALVPGT*PTR	2	588.313	23	94.93	606602368	9.93867e+08	1.02764e+09	1.13537e+09	8.28622e+08	8.98929e+08	5.60284e+08	6.68282e+08	8.6447e+08	1.01932e+09	5.65713e+08	8.52552e+08	1.20648e+09	1.0436e+09	1.059e+09	1.06805e+09	8.00235e+08	1.0815e+09	8.63776e+08	6.14283e+08	9.41896e+08	7.09132e+08	1.12504e+09	1.06353e+09	8.39949e+08	9.59899e+08	0.342197	0.0704309	0.0575553	0.124318	0.116253	0.286019	0.102373	0.00601651	0.25132	0.204173	0.875039	-0.192581	-0.155153	-1.14281	-1.11354	0.402258	mouse
4394	19217	-1.07595	0.52234	3.45814e+09	0.282043	Map1a;Map1a	MAP1A;MAP1A iso2	§2603, §2605;2827, 2829	Microtubule-associated protein 1A	Q9QYR6;Q9QYR6-2	http://www.phosphosite.org/proteinAction.do?id=2767&showAllSites=true	300	GKRS*PT*PGKGPVDR	3	537.918	46	22.14	3269158400	3.01067e+09	3.72252e+09	3.21625e+09	4.22856e+09	2.92827e+09	2.57044e+09	2.10786e+09	4.43312e+09	2.9589e+09	2.81142e+09	2.23132e+09	5.19496e+09	3.56188e+09	3.19278e+09	3.28075e+09	3.13991e+09	3.46938e+09	3.57841e+09	2339149760	3.69601e+09	2.52137e+09	4.37842e+09	3.23677e+09	3.13171e+09	3.45814e+09	0.0582116	0.103185	0.256942	0.139834	0.282043	0.162686	0.263739	0.019218	0.208953	0.273294	0.905607	-0.143044	-0.105615	-1.10423	-1.07595	0.52234	mouse
4395	19232	-1.46667	0.222636	4.13106e+08	0.3742	Map1a;Map1a	MAP1A;MAP1A iso2	§2605;2829	Microtubule-associated protein 1A	Q9QYR6;Q9QYR6-2	http://www.phosphosite.org/proteinAction.do?id=2767&showAllSites=true	300	RSPT*PGKGPVDR	3	449.557	18	25.13	371681248	3.59013e+08	2.21933e+08	1.39213e+08	3.729e+08	3.05676e+08	2.39044e+08	1.86143e+08	5.82177e+08	3.44273e+08	2.23094e+08	1.95757e+08	7.2297e+08	5.52757e+08	4.32381e+08	2.51442e+08	3.65347e+08	1.80573e+08	3.39288e+08	212593344	4.63225e+08	2.09426e+08	6.37863e+08	3.41911e+08	2.74451e+08	4.13106e+08	0.0245185	0.323923	0.140102	0.175954	0.363157	0.092301	0.188691	0.3742	0.329863	0.465352	0.664358	-0.589968	-0.552539	-1.50521	-1.46667	0.222636	mouse
4396	19237	1.61026	0.89639	5.5118e+08	0.356602	Map1a;Map1a	MAP1A;MAP1A iso2	§2637;2861	Microtubule-associated protein 1A	Q9QYR6;Q9QYR6-2	http://www.phosphosite.org/proteinAction.do?id=2767&showAllSites=true	300	STPSQVTSEEKDGHS*PM#SK	3	709.968	92	29.72	509395584		1.01476e+09	9.11301e+08		5.85642e+07	3.85475e+08	4.27582e+08		3.59262e+08	1.3227e+07	2.21467e+07	1.34718e+09		1.46242e+07		509395584	9.63031e+08	5.85642e+07	406528718	3.59262e+08	1.76868e+07	1.34718e+09	1.46242e+07	5.5118e+08	3.51288e+08		0.0759652		0.0732398		0.356602			0.6449	1.64013	1.56903	0.649869	0.687297	1.56903	1.61026	0.89639	mouse
4397	19257	1.01805	0.96227	8.69012e+09	0.260719	Map1a;Map1a	MAP1A;MAP1A iso2	§319, §322;543, 546	Microtubule-associated protein 1A	Q9QYR6;Q9QYR6-2	http://www.phosphosite.org/proteinAction.do?id=2767&showAllSites=true	300	HRADS*KES*LKAAPK	3	566.597	146	21.49	9159501824	8.20748e+09	1.08281e+10	9.66664e+09	1.05311e+10	7.7194e+09	6.55309e+09	6.29812e+09	9.64565e+09	6.64278e+09	6.41186e+09	5.84562e+09	1.37291e+10	9.77798e+09	9.01093e+09	8.45707e+09	8.68349e+09	1.02474e+10	9.12526e+09	6.42561e+09	8.14421e+09	6.12874e+09	1.17535e+10	8.734e+09	8.62043e+09	8.69012e+09	0.0775238	0.080144	0.217876	0.0280584	0.260719	0.0653303	0.237704	0.0448404	0.198803	0.292147	0.99198	-0.0116167	0.0258113	-1.00808	1.01805	0.96227	mouse
4398	19285	1.18434	0.38976	2.5162e+09	0.206837	Map1a;Map1a	MAP1A;MAP1A iso2	§322;546	Microtubule-associated protein 1A	Q9QYR6;Q9QYR6-2	http://www.phosphosite.org/proteinAction.do?id=2767&showAllSites=true	300	ADSKES*LKAAPK	3	442.222	42	25.39	1922580864	2.37651e+09	3.35327e+09	2.8812e+09	3.29672e+09	2.61466e+09	1.92465e+09	1.75997e+09	2.05954e+09	1.7641e+09	2.11274e+09	2.09014e+09	3.1375e+09	2.33684e+09	1.96137e+09	1.98094e+09	2.14955e+09	3.11724e+09	2.95569e+09	1.84231e+09	1.91182e+09	2.10144e+09	2.73717e+09	1.97116e+09	2.5162e+09	2.1804e+09	0.149323	0.107085	0.163174	0.0632078	0.10927	0.00760771	0.206837	0.00701991	0.248943	0.192165	1.15401	0.206653	0.244081	1.15401	1.18434	0.38976	mouse
4399	19297	-1.01152	0.769627	3.83484e+09	0.350055	Map1a;Map1a	MAP1A;MAP1A iso2	§384;608	Microtubule-associated protein 1A	Q9QYR6;Q9QYR6-2	http://www.phosphosite.org/proteinAction.do?id=2767&showAllSites=true	300	VRTES*SEALKAEKR	4	421.716	77	27.73	3535300096	4.12093e+09	4.66782e+09	3.47895e+09	4.91589e+09	3.35975e+09	2.97083e+09	2.50303e+09	5.22705e+09	3.15281e+09	2.9884e+09	3.05255e+09	5.33172e+09	3.64928e+09	3.746e+09	3.53092e+09	3.82811e+09	4.07339e+09	4.13782e+09	2736929280	4.18993e+09	3.02047e+09	4.4905e+09	3.63846e+09	3.69406e+09	3.83484e+09	0.108174	0.206379	0.265927	0.120858	0.350055	0.0150183	0.26493	0.0417988	0.222951	0.24357	0.96329	-0.0539585	-0.0165304	-1.03811	-1.01152	0.769627	mouse
4400	19300	-1.47324	0.149785	1.58794e+09	0.180199	Map1a;Map1a	MAP1A;MAP1A iso2	§385;609	Microtubule-associated protein 1A	Q9QYR6;Q9QYR6-2	http://www.phosphosite.org/proteinAction.do?id=2767&showAllSites=true	300	VRTESS*EALKAEK	3	509.919	3	31.14	1239730560			6.00029e+07	1.8178e+09	1.40691e+09	8.78959e+08	8.98131e+08	1.65894e+09		1.14249e+09		1.94797e+09	1.52828e+09	1.65851e+09	1.59147e+09	1239730560	6.00029e+07	1.61236e+09	888544907	1.65894e+09	1.14249e+09	1.73812e+09	1.62499e+09	1.05026e+09	1.58794e+09			0.180199	0.0152576			0.170738	0.0291686	0.568954	0.164612	0.661393	-0.596419	-0.558991	-1.51196	-1.47324	0.149785	mouse
4401	19301	-1.33421	0.113252	1.4212e+08	0.353399	Map1a;Map1a	MAP1A;MAP1A iso2	§460;684	Microtubule-associated protein 1A	Q9QYR6;Q9QYR6-2	http://www.phosphosite.org/proteinAction.do?id=2767&showAllSites=true	300	KFS*KPDLKPFTPEVR	3	623.661	31	85.1	141219568	1.14689e+08		6.16669e+07	1.07088e+08	1.32304e+08	7.79855e+07	9.15915e+07	1.42683e+08	1.62327e+08	7.06818e+07	1.17776e+08	1.66749e+08	1.91671e+08	1.37403e+08	1.47673e+08	1.27954e+08	6.16669e+07	1.19696e+08	8.47885e+07	1.52505e+08	9.42287e+07	1.7921e+08	1.42538e+08	1.03792e+08	1.4212e+08	0.146615		0.148965	0.11347	0.0910821	0.353399	0.0983365	0.0509501	0.276251	0.25536	0.730311	-0.453417	-0.415989	-1.36928	-1.33421	0.113252	mouse
4402	19321	1.08059	0.64313	1.64945e+10	0.13849	Map1a;Map1a	MAP1A;MAP1A iso2	§504;728	Microtubule-associated protein 1A	Q9QYR6;Q9QYR6-2	http://www.phosphosite.org/proteinAction.do?id=2767&showAllSites=true	300	GEKELSSEPRT*PPAQK	3	611.963	177	35.34	15986504704	1.81465e+10	2.06128e+10	1.75826e+10	1.9291e+10	1.58498e+10	1.23274e+10	1.21594e+10	1.88103e+10	1.5645e+10	1.40645e+10	1.4099e+10	1.83948e+10	1.55665e+10	1.47829e+10	1.39609e+10	1.70665e+10	1.90977e+10	1.75704e+10	1.22434e+10	1.72277e+10	1.40817e+10	1.69807e+10	1.43719e+10	1.64945e+10	1.56655e+10	0.0894957	0.112194	0.13849	0.00970631	0.12992	0.00173617	0.117775	0.0404392	0.185489	0.123146	1.05292	0.0743941	0.111822	1.05292	1.08059	0.64313	mouse
4403	19332	1.2063	0.769659	3.56849e+07	0	Map1a;Map1a	MAP1A;MAP1A iso2	§526, §527;750, 751	Microtubule-associated protein 1A	Q9QYR6;Q9QYR6-2	http://www.phosphosite.org/proteinAction.do?id=2767&showAllSites=true	300	ELALS*S*PEDLTQDFEELKR	3	794.017	122	146.14	64908148		3.29068e+07		9.23968e+06				5.73355e+07		1.98055e+07			2.41335e+07		2.01643e+07	64908148	3.29068e+07	9.23968e+06		5.73355e+07	1.98055e+07	2.41335e+07	2.01643e+07	3.56849e+07	3.03597e+07									0.782909	0.595872	1.1754	0.233156	0.270584	1.1754	1.2063	0.769659	mouse
4404	19371	1.38802	0.108843	2.87217e+08	0.31585	Map1a;Map1a	MAP1A;MAP1A iso2	§526;750	Microtubule-associated protein 1A	Q9QYR6;Q9QYR6-2	http://www.phosphosite.org/proteinAction.do?id=2767&showAllSites=true	300	ELALS*SPEDLTQDFEELKREER	3	905.423	14	137.84	288129920	2.70587e+08	3.97077e+08	3.13643e+08	2.88167e+08	2.47673e+08	2.05239e+08		2.7027e+08	2.30108e+08	1.69735e+08	2.10714e+08	1.44127e+08	2.27019e+08	2.26731e+08	2.2021e+08	2.79358e+08	3.5536e+08	2.6792e+08	2.05239e+08	2.50189e+08	1.90225e+08	1.85573e+08	2.23471e+08	2.87217e+08	2.12364e+08	0.0444048	0.166019	0.106873		0.11351	0.152328	0.31585	0.020634	0.207591	0.183473	1.35247	0.435596	0.473025	1.35247	1.38802	0.108843	mouse
4405	19375	1.28838	0.166647	7.78564e+08	0.171422	Map1a;Map1a	MAP1A;MAP1A iso2	§527;751	Microtubule-associated protein 1A	Q9QYR6;Q9QYR6-2	http://www.phosphosite.org/proteinAction.do?id=2767&showAllSites=true	300	ELALSS*PEDLTQDFEELKREER	3	905.423	33	131.31	862887296	7.18823e+08	9.90694e+08	9.1681e+08	7.84787e+08	6.15101e+08	5.60848e+08		7.28953e+08	6.6057e+08	6.65363e+08	6.26368e+08		5.2957e+08	5.99925e+08	5.30523e+08	7.90855e+08	9.53752e+08	6.99944e+08	5.60848e+08	6.94761e+08	6.45866e+08	5.2957e+08	5.65224e+08	7.78564e+08	6.20182e+08	0.128808	0.0547771	0.171422		0.0695981	0.0426924		0.086823	0.202371	0.118126	1.25538	0.328125	0.365553	1.25538	1.28838	0.166647	mouse
4406	19379	1.08988	0.769541	3.32892e+08	0.231076	Map1a;Map1a	MAP1A;MAP1A iso2	§611;835	Microtubule-associated protein 1A	Q9QYR6;Q9QYR6-2	http://www.phosphosite.org/proteinAction.do?id=2767&showAllSites=true	300	NRAPDS*GAEVEREKETWEER	4	617.776	23	57.52	316669376	3.61681e+08	5.01466e+08	4.54473e+08	3.09759e+08	2.33074e+08	2.44819e+08	2.41195e+08	2.97469e+08	2.13912e+08	3.86462e+08	4.48224e+08	2.72595e+08	2.99104e+08	3.10688e+08	2.79288e+08	3.39175e+08	4.7797e+08	2.71416e+08	243007096	2.55691e+08	4.17343e+08	2.8585e+08	2.94988e+08	3.32892e+08	3.13468e+08	0.0938399	0.0695206	0.199785	0.0105473	0.231076	0.104643	0.0655768	0.0752696	0.30244	0.231013	1.06197	0.0867369	0.124165	1.06197	1.08988	0.769541	mouse
4407	19381	-1.13769	0.335878	7.94973e+08	0.178313	Map1a;Map1a	MAP1A;MAP1A iso2	§633;857	Microtubule-associated protein 1A	Q9QYR6;Q9QYR6-2	http://www.phosphosite.org/proteinAction.do?id=2767&showAllSites=true	300	EAELT*PENIAAAR	2	732.84	17	82.91	578924096	6.24225e+08	8.65759e+08	9.59196e+08	6.99845e+08	7.1594e+08	4.86012e+08	5.17046e+08	8.63908e+08	9.26133e+08	5.29761e+08	6.82627e+08	8.70269e+08	8.36896e+08	8.15409e+08	8.34785e+08	6.01574e+08	9.12477e+08	7.07892e+08	5.01529e+08	8.95021e+08	6.06194e+08	8.53582e+08	8.25097e+08	6.80868e+08	7.94973e+08	0.0532474	0.0724072	0.0160778	0.0437551	0.0491607	0.178313	0.0276459	0.0166055	0.243019	0.16077	0.856467	-0.223531	-0.186103	-1.16759	-1.13769	0.335878	mouse
4408	19410	-1.01609	0.815117	9.78327e+09	0.191441	Map1a;Map1a	MAP1A;MAP1A iso2	§667;891	Microtubule-associated protein 1A	Q9QYR6;Q9QYR6-2	http://www.phosphosite.org/proteinAction.do?id=2767&showAllSites=true	300	EESEPEVKEDVIEKAELEEMEEVHPS*DEEEEETKAESFYQK	5	993.432	230	110.18	8442761216	9.29654e+09	1.33192e+10	1.41624e+10	7.66516e+09	8.42172e+09	7.80358e+09	5.94275e+09	1.05091e+10	1.11049e+10	8.66321e+09	7.629e+09	1.21537e+10	9.53684e+09	9.82928e+09	8.84008e+09	8.86965e+09	1.37408e+10	8.04344e+09	6873166080	1.0807e+10	8.14611e+09	1.08453e+10	9.33468e+09	9.38177e+09	9.78327e+09	0.0680648	0.0433939	0.0665098	0.191441	0.0389792	0.0897731	0.170619	0.0749325	0.305314	0.148328	0.95896	-0.0604573	-0.0230292	-1.0428	-1.01609	0.815117	mouse
4409	19418	1.12001	0.697045	2.97083e+08	1.06196	Map1a;Map1a	MAP1A;MAP1A iso2	§873, §876;1097, 1100	Microtubule-associated protein 1A	Q9QYR6;Q9QYR6-2	http://www.phosphosite.org/proteinAction.do?id=2767&showAllSites=true	300	SSLLLDTVTS*IPS*SR	2	868.399	9	130.32	309009728	2.72909e+08	4.18329e+08	3.23964e+08	3.77139e+08	2.35836e+08	3.84746e+08	5.47336e+07	4.80917e+08	3.7692e+08	2.67882e+08	1.79159e+08	2.13665e+08	2.09983e+08	2.26432e+08	2.22824e+08	2.90959e+08	3.71147e+08	3.06487e+08	2.1974e+08	4.28918e+08	2.2352e+08	2.11824e+08	2.24628e+08	2.97083e+08	2.72223e+08	0.0877353	0.179785	0.326003	1.06196	0.171447	0.280676	0.0122927	0.0113581	0.387417	0.380326	1.09132	0.12608	0.163509	1.09132	1.12001	0.697045	mouse
4410	19419	1.12754	0.578303	4.40756e+08	0.115041	Map1a;Map1a	MAP1A;MAP1A iso2	§873;1097	Microtubule-associated protein 1A	Q9QYR6;Q9QYR6-2	http://www.phosphosite.org/proteinAction.do?id=2767&showAllSites=true	300	SSLLLDTVTS*IPSSR	2	828.416	18	123.53	382168800	4.4985e+08	6.3578e+08	5.6641e+08	4.54419e+08	3.92648e+08	3.43646e+08	3.01123e+08	4.75767e+08	4.71202e+08	3.55418e+08	3.67144e+08	3.17634e+08	3.38315e+08	4.4885e+08	4.35067e+08	4.16009e+08	6.01095e+08	4.23533e+08	322384880	4.73484e+08	3.61281e+08	3.27974e+08	4.41959e+08	4.40756e+08	4.01175e+08	0.115041	0.0816036	0.103129	0.0932682	0.00681703	0.0229488	0.0445881	0.0220531	0.255493	0.157852	1.09866	0.135749	0.173177	1.09866	1.12754	0.578303	mouse
4411	19421	1.1356	0.539436	6.37224e+08	0.156057	Map1a;Map1a	MAP1A;MAP1A iso2	§876;1100	Microtubule-associated protein 1A	Q9QYR6;Q9QYR6-2	http://www.phosphosite.org/proteinAction.do?id=2767&showAllSites=true	300	SSLLLDTVTSIPS*SR	2	828.416	26	126.98	608522560	7.24605e+08	8.19696e+08	7.83078e+08	6.27864e+08	5.91683e+08	4.19179e+08	5.23165e+08	7.94726e+08	6.96665e+08	4.25862e+08	4.78142e+08	4.78683e+08	5.23938e+08	6.07159e+08	6.01866e+08	6.66564e+08	8.01387e+08	6.09774e+08	4.71172e+08	7.45695e+08	4.52002e+08	5.0131e+08	6.04513e+08	6.37224e+08	5.7588e+08	0.123143	0.0323102	0.0419565	0.156057	0.0929868	0.0817871	0.0638334	0.00619211	0.21033	0.216029	1.10652	0.146032	0.18346	1.10652	1.1356	0.539436	mouse
4412	19434	1.17328	0.77579	7.15844e+08	0.158486	Map1a;Map1a	MAP1A;MAP1A iso2	§890, §899;1114, 1123	Microtubule-associated protein 1A	Q9QYR6;Q9QYR6-2	http://www.phosphosite.org/proteinAction.do?id=2767&showAllSites=true	300	TEATQGLDYVPS*AGTISPTSS*LEEDKGFKSPPCEDFSVTGESEK	4	1210.28	2	117.17		4.16741e+08	1.01998e+09	8.37231e+08		5.89425e+08			7.87565e+08	6.28834e+08		5.02274e+08	6.98799e+08	5.6647e+08		5.73002e+08	4.16741e+08	9.28606e+08	5.89425e+08		7.082e+08	5.02274e+08	6.32635e+08	5.73002e+08	7.15844e+08	6.26158e+08		0.139159			0.158486		0.147906		0.371948	0.164537	1.14323	0.19312	0.230549	1.14323	1.17328	0.77579	mouse
4413	19435	-1.02254	0.714849	1.3263e+09	0.285691	Map1a;Map1a	MAP1A;MAP1A iso2	§890, §908;1114, 1132	Microtubule-associated protein 1A	Q9QYR6;Q9QYR6-2	http://www.phosphosite.org/proteinAction.do?id=2767&showAllSites=true	300	TEATQGLDYVPS*AGTISPTSSLEEDKGFKS*PPCEDFSVTGESEK	4	1210.28	3	120.68	1346767104	1.10566e+09	1.74677e+09	1.5354e+09	1.41053e+09	1.08938e+09	7.48632e+08	1.12767e+09	1.71803e+09	1.32025e+09	1.38704e+09	1.33605e+09	1.17937e+09	1.15123e+09	1.29439e+09	1.22403e+09	1.22621e+09	1.64108e+09	1.24995e+09	9.38152e+08	1.51914e+09	1.36155e+09	1.1653e+09	1.25921e+09	1.26385e+09	1.3263e+09	0.139037	0.091076	0.181675	0.285691	0.185155	0.026484	0.0170779	0.0395093	0.245664	0.133968	0.952916	-0.0695793	-0.0321512	-1.04941	-1.02254	0.714849	mouse
4414	19449	1.17328	0.77579	7.15844e+08	0.158486	Map1a;Map1a	MAP1A;MAP1A iso2	§893, §899;1117, 1123	Microtubule-associated protein 1A	Q9QYR6;Q9QYR6-2	http://www.phosphosite.org/proteinAction.do?id=2767&showAllSites=true	300	TEATQGLDYVPSAGT*ISPTSS*LEEDKGFKSPPCEDFSVTGESEK	4	1210.28	5	115.94		4.16741e+08	1.01998e+09	8.37231e+08		5.89425e+08			7.87565e+08	6.28834e+08		5.02274e+08	6.98799e+08	5.6647e+08		5.73002e+08	4.16741e+08	9.28606e+08	5.89425e+08		7.082e+08	5.02274e+08	6.32635e+08	5.73002e+08	7.15844e+08	6.26158e+08		0.139159			0.158486		0.147906		0.371948	0.164537	1.14323	0.19312	0.230549	1.14323	1.17328	0.77579	mouse
4415	19476	1.17328	0.77579	7.15844e+08	0.158486	Map1a;Map1a	MAP1A;MAP1A iso2	§895, §898;1119, 1122	Microtubule-associated protein 1A	Q9QYR6;Q9QYR6-2	http://www.phosphosite.org/proteinAction.do?id=2767&showAllSites=true	300	TEATQGLDYVPSAGTIS*PTS*SLEEDKGFKSPPCEDFSVTGESEK	4	1210.28	11	116.89		4.16741e+08	1.01998e+09	8.37231e+08		5.89425e+08			7.87565e+08	6.28834e+08		5.02274e+08	6.98799e+08	5.6647e+08		5.73002e+08	4.16741e+08	9.28606e+08	5.89425e+08		7.082e+08	5.02274e+08	6.32635e+08	5.73002e+08	7.15844e+08	6.26158e+08		0.139159			0.158486		0.147906		0.371948	0.164537	1.14323	0.19312	0.230549	1.14323	1.17328	0.77579	mouse
4416	19485	1.23426	0.324989	5.12237e+08	0.238966	Map1a;Map1a	MAP1A;MAP1A iso2	§895, §899;1119, 1123	Microtubule-associated protein 1A	Q9QYR6;Q9QYR6-2	http://www.phosphosite.org/proteinAction.do?id=2767&showAllSites=true	300	TEATQGLDYVPSAGTIS*PTSS*LEEDKGFK	3	1063.47	57	112.85	532704512	3.83463e+08	6.37973e+08	6.62364e+08		4.80648e+08	3.76269e+08		5.1606e+08	4.22864e+08	3.82065e+08	3.95873e+08	5.27718e+08	3.75156e+08	4.22318e+08	3.65342e+08	4.58084e+08	6.50168e+08	4.80648e+08	3.76269e+08	4.69462e+08	3.88969e+08	4.51437e+08	3.9383e+08	5.12237e+08	4.25925e+08	0.230373	0.0265271			0.140372	0.0251018	0.238966	0.102299	0.238833	0.147381	1.20265	0.266213	0.303641	1.20265	1.23426	0.324989	mouse
4417	19496	-1.02254	0.714849	1.3263e+09	0.285691	Map1a;Map1a	MAP1A;MAP1A iso2	§895, §908;1119, 1132	Microtubule-associated protein 1A	Q9QYR6;Q9QYR6-2	http://www.phosphosite.org/proteinAction.do?id=2767&showAllSites=true	300	TEATQGLDYVPSAGTIS*PTSSLEEDKGFKS*PPCEDFSVTGESEK	4	1210.28	75	120.54	1346767104	1.10566e+09	1.74677e+09	1.5354e+09	1.41053e+09	1.08938e+09	7.48632e+08	1.12767e+09	1.71803e+09	1.32025e+09	1.38704e+09	1.33605e+09	1.17937e+09	1.15123e+09	1.29439e+09	1.22403e+09	1.22621e+09	1.64108e+09	1.24995e+09	9.38152e+08	1.51914e+09	1.36155e+09	1.1653e+09	1.25921e+09	1.26385e+09	1.3263e+09	0.139037	0.091076	0.181675	0.285691	0.185155	0.026484	0.0170779	0.0395093	0.245664	0.133968	0.952916	-0.0695793	-0.0321512	-1.04941	-1.02254	0.714849	mouse
4418	19514	-1.06189	0.505244	1.90745e+09	0.144674	Map1a;Map1a	MAP1A;MAP1A iso2	§895;1119	Microtubule-associated protein 1A	Q9QYR6;Q9QYR6-2	http://www.phosphosite.org/proteinAction.do?id=2767&showAllSites=true	300	TEATQGLDYVPSAGTIS*PTSSLEEDKGFKSPPCEDFSVTGESEK	4	1190.28	119	115.37	1809746944	1.47384e+09		2.17728e+09		1.90046e+09		1390008672	2.18052e+09	1.93746e+09	1.75818e+09	1.68125e+09	2.05211e+09	1.73477e+09	1.98028e+09	1.93501e+09	1.64179e+09	2.17728e+09	1.90046e+09	1390008672	2.05899e+09	1.71971e+09	1.89344e+09	1.95764e+09	1.75027e+09	1.90745e+09	0.144674				0.0834728	0.0316327	0.118508	0.01635	0.18395	0.089875	0.917597	-0.124067	-0.0866394	-1.0898	-1.06189	0.505244	mouse
4419	19531	1.2936	0.116003	2.20121e+08	0.20054	Map1a;Map1a	MAP1A;MAP1A iso2	§897, §908;1121, 1132	Microtubule-associated protein 1A	Q9QYR6;Q9QYR6-2	http://www.phosphosite.org/proteinAction.do?id=2767&showAllSites=true	300	TEATQGLDYVPSAGTISPT*SSLEEDKGFKS*PPCEDFSVTGESEK	4	1210.28	6	118.72	236295792	1.77604e+08	2.7074e+08	2.2551e+08	1.97709e+08	1.5282e+08		2.80167e+08	2.27887e+08	1.81666e+08	2.23546e+08	1.85089e+08	1.47453e+08	1.30433e+08	1.67051e+08	1.33941e+08	2.0695e+08	2.48125e+08	1.75265e+08	2.80167e+08	2.04776e+08	2.04317e+08	1.38943e+08	1.50496e+08	2.20121e+08	1.74633e+08	0.20054	0.128896	0.181106		0.159604	0.133092	0.086618	0.155567	0.213872	0.21418	1.26047	0.333967	0.371395	1.26047	1.2936	0.116003	mouse
4420	19543	-1.84108	0.0904525	1.58236e+08	0.438802	Map1a;Map1a	MAP1A;MAP1A iso2	§898, §899;1122, 1123	Microtubule-associated protein 1A	Q9QYR6;Q9QYR6-2	http://www.phosphosite.org/proteinAction.do?id=2767&showAllSites=true	300	TEATQGLDYVPSAGTISPTS*S*LEEDKGFKSPPCEDFSVTGESEKK	4	1242.3	3	113.85	149989184	1.16172e+08	3.01856e+06	3.02091e+06		1.09172e+08		1.21107e+08	2.20714e+08	1.79247e+08	1.71083e+08	1.26735e+08	1.82306e+08	9.59646e+07	1.39835e+08	1.50007e+08	1.3308e+08	3.01974e+06	1.09172e+08	1.21107e+08	1.9998e+08	1.48909e+08	1.39135e+08	1.44921e+08	8.37464e+07	1.58236e+08	0.179685	0.000550063			0.146622	0.210588	0.438802	0.0496337	0.76487	0.243189	0.529249	-0.917982	-0.880554	-1.88947	-1.84108	0.0904525	mouse
4421	19548	-1.06189	0.505244	1.90745e+09	0.144674	Map1a;Map1a	MAP1A;MAP1A iso2	§898;1122	Microtubule-associated protein 1A	Q9QYR6;Q9QYR6-2	http://www.phosphosite.org/proteinAction.do?id=2767&showAllSites=true	300	TEATQGLDYVPSAGTISPTS*SLEEDKGFKSPPCEDFSVTGESEK	4	1190.28	15	116.2	1809746944	1.47384e+09		2.17728e+09		1.90046e+09		1390008672	2.18052e+09	1.93746e+09	1.75818e+09	1.68125e+09	2.05211e+09	1.73477e+09	1.98028e+09	1.93501e+09	1.64179e+09	2.17728e+09	1.90046e+09	1390008672	2.05899e+09	1.71971e+09	1.89344e+09	1.95764e+09	1.75027e+09	1.90745e+09	0.144674				0.0834728	0.0316327	0.118508	0.01635	0.18395	0.089875	0.917597	-0.124067	-0.0866394	-1.0898	-1.06189	0.505244	mouse
4422	19555	-1.06189	0.505244	1.90745e+09	0.144674	Map1a;Map1a	MAP1A;MAP1A iso2	§899;1123	Microtubule-associated protein 1A	Q9QYR6;Q9QYR6-2	http://www.phosphosite.org/proteinAction.do?id=2767&showAllSites=true	300	TEATQGLDYVPSAGTISPTSS*LEEDKGFKSPPCEDFSVTGESEK	4	1190.28	6	115.99	1809746944	1.47384e+09		2.17728e+09		1.90046e+09		1390008672	2.18052e+09	1.93746e+09	1.75818e+09	1.68125e+09	2.05211e+09	1.73477e+09	1.98028e+09	1.93501e+09	1.64179e+09	2.17728e+09	1.90046e+09	1390008672	2.05899e+09	1.71971e+09	1.89344e+09	1.95764e+09	1.75027e+09	1.90745e+09	0.144674				0.0834728	0.0316327	0.118508	0.01635	0.18395	0.089875	0.917597	-0.124067	-0.0866394	-1.0898	-1.06189	0.505244	mouse
4423	19562	-1.06189	0.505244	1.90745e+09	0.144674	Map1a;Map1a	MAP1A;MAP1A iso2	§908;1132	Microtubule-associated protein 1A	Q9QYR6;Q9QYR6-2	http://www.phosphosite.org/proteinAction.do?id=2767&showAllSites=true	300	TEATQGLDYVPSAGTISPTSSLEEDKGFKS*PPCEDFSVTGESEK	4	1190.28	61	116.36	1809746944	1.47384e+09		2.17728e+09		1.90046e+09		1390008672	2.18052e+09	1.93746e+09	1.75818e+09	1.68125e+09	2.05211e+09	1.73477e+09	1.98028e+09	1.93501e+09	1.64179e+09	2.17728e+09	1.90046e+09	1390008672	2.05899e+09	1.71971e+09	1.89344e+09	1.95764e+09	1.75027e+09	1.90745e+09	0.144674				0.0834728	0.0316327	0.118508	0.01635	0.18395	0.089875	0.917597	-0.124067	-0.0866394	-1.0898	-1.06189	0.505244	mouse
4424	19573	-1.21732	0.1177	1.21705e+10	0.137053	Map1a;Map1a	MAP1A;MAP1A iso2	§981;§1205	Microtubule-associated protein 1A	Q9QYR6;Q9QYR6-2	http://www.phosphosite.org/proteinAction.do?id=2767&showAllSites=true	300	CLS*PDDSTVK	2	601.244	42	50.6	9327676416	1.05481e+10	1.23183e+10	1.0779e+10	1.09995e+10	9.51255e+09	7.24316e+09	7.20569e+09	1.47322e+10	1.2129e+10	9.01645e+09	9.55836e+09	1.31479e+10	1.23327e+10	1.27966e+10	1.3651e+10	9.93787e+09	1.15487e+10	1.0256e+10	7.22442e+09	1.34306e+10	9.28741e+09	1.27403e+10	1.32238e+10	9.74175e+09	1.21705e+10	0.0868336	0.0942506	0.102519	0.00366764	0.137053	0.0412586	0.0452478	0.0456867	0.185444	0.161073	0.800438	-0.321139	-0.283711	-1.24932	-1.21732	0.1177	mouse
4425	19578	1.13714	0.42621	3.62763e+08	0.206653	Map1a;Map1a	MAP1A;MAP1A iso2	§991, §1003, §1008;1215, 1227, 1232	Microtubule-associated protein 1A	Q9QYR6;Q9QYR6-2	http://www.phosphosite.org/proteinAction.do?id=2767&showAllSites=true	300	MAS*PPPSGPPSAAHT*PFHQS*PVEEKSEPQDFQEDSWGDTK	4	1143.97	2	98.82	482592064		3.26758e+08		3.50463e+08		291238576		1.69006e+08		4.70297e+08	5.19685e+08	1.54176e+08		3.73196e+08	2.78035e+08	482592064	3.26758e+08	3.50463e+08	291238576	1.69006e+08	4.94991e+08	1.54176e+08	3.25616e+08	3.62763e+08	3.27399e+08						0.0705521		0.206653	0.230209	0.467275	1.10801	0.147977	0.185405	1.10801	1.13714	0.42621	mouse
4426	19579	1.13714	0.42621	3.62763e+08	0.206653	Map1a;Map1a	MAP1A;MAP1A iso2	§991, §1003, §1014;1215, 1227, 1238	Microtubule-associated protein 1A	Q9QYR6;Q9QYR6-2	http://www.phosphosite.org/proteinAction.do?id=2767&showAllSites=true	300	MAS*PPPSGPPSAAHT*PFHQSPVEEKS*EPQDFQEDSWGDTK	4	1143.97	4	99.01	482592064		3.26758e+08		3.50463e+08		291238576		1.69006e+08		4.70297e+08	5.19685e+08	1.54176e+08		3.73196e+08	2.78035e+08	482592064	3.26758e+08	3.50463e+08	291238576	1.69006e+08	4.94991e+08	1.54176e+08	3.25616e+08	3.62763e+08	3.27399e+08						0.0705521		0.206653	0.230209	0.467275	1.10801	0.147977	0.185405	1.10801	1.13714	0.42621	mouse
4427	19581	1.10105	0.51428	9.78747e+08	0.352394	Map1a;Map1a	MAP1A;MAP1A iso2	§991, §1003;1215, 1227	Microtubule-associated protein 1A	Q9QYR6;Q9QYR6-2	http://www.phosphosite.org/proteinAction.do?id=2767&showAllSites=true	300	M#AS*PPPSGPPSAAHT*PFHQSPVEEKSEPQDFQEDSWGDTK	4	1127.97	5	90.76		1.03316e+09		1.46523e+09		8.97176e+08	7.12345e+08	7.85825e+08	1.00906e+09	7.09952e+08	9.14676e+08	1.3381e+09	8.71052e+08	5.23546e+08	9.66308e+08	9.6557e+08	1.03316e+09	1.46523e+09	8.97176e+08	749085248	8.59506e+08	1.12639e+09	6.97299e+08	9.65939e+08	9.78747e+08	9.12283e+08				0.0693621	0.246073	0.265811	0.352394	0.000539822	0.30415	0.258802	1.07285	0.101455	0.138883	1.07285	1.10105	0.51428	mouse
4428	19583	1.13714	0.42621	3.62763e+08	0.206653	Map1a;Map1a	MAP1A;MAP1A iso2	§991, §1008, §1014;1215, 1232, 1238	Microtubule-associated protein 1A	Q9QYR6;Q9QYR6-2	http://www.phosphosite.org/proteinAction.do?id=2767&showAllSites=true	300	MAS*PPPSGPPSAAHTPFHQS*PVEEKS*EPQDFQEDSWGDTK	4	1143.97	17	98.36	482592064		3.26758e+08		3.50463e+08		291238576		1.69006e+08		4.70297e+08	5.19685e+08	1.54176e+08		3.73196e+08	2.78035e+08	482592064	3.26758e+08	3.50463e+08	291238576	1.69006e+08	4.94991e+08	1.54176e+08	3.25616e+08	3.62763e+08	3.27399e+08						0.0705521		0.206653	0.230209	0.467275	1.10801	0.147977	0.185405	1.10801	1.13714	0.42621	mouse
4429	19586	1.42725	0.503444	2.1432e+08	0.499194	Map1a;Map1a	MAP1A;MAP1A iso2	§991, §1008, §1023;1215, 1232, 1247	Microtubule-associated protein 1A	Q9QYR6;Q9QYR6-2	http://www.phosphosite.org/proteinAction.do?id=2767&showAllSites=true	300	MAS*PPPSGPPSAAHTPFHQS*PVEEKSEPQDFQEDS*WGDTK	4	1143.97	12	96.29	182060512	1.16468e+08	4.73269e+08	3.52443e+08	9.22514e+07	1.37375e+08	146376758		2.18033e+08	1.21428e+08	1.66937e+08	2.45288e+08	1.46833e+08	7.02179e+07	1.27067e+08	1.37076e+08	1.49264e+08	4.12856e+08	1.14813e+08	146376758	1.6973e+08	2.06113e+08	1.08526e+08	1.32071e+08	2.1432e+08	1.5411e+08	0.310731	0.206941	0.277904		0.40246	0.268798	0.499194	0.0535914	0.665842	0.361656	1.3907	0.475809	0.513237	1.3907	1.42725	0.503444	mouse
4430	19595	-1.7094	0.115344	2.6299e+09	0.193268	Map1a;Map1a	MAP1A;MAP1A iso2	§991, §1008;1215, 1232	Microtubule-associated protein 1A	Q9QYR6;Q9QYR6-2	http://www.phosphosite.org/proteinAction.do?id=2767&showAllSites=true	300	MAS*PPPSGPPSAAHTPFHQS*PVEEK	3	915.059	109	75	1092482176	1.43835e+09	2.63359e+09		1.69875e+09	1.41207e+09	1.13183e+09	1.08659e+09	3.85532e+09	3.07507e+09	1.5167e+09	1.47031e+09	3.11464e+09	2.62047e+09	2.42504e+09	2.96168e+09	1.26542e+09	2.63359e+09	1.55541e+09	1109209024	3.4652e+09	1.4935e+09	2.86756e+09	2.69336e+09	1.49909e+09	2.6299e+09	0.193268		0.130325	0.028838	0.159217	0.0219627	0.121857	0.140889	0.36624	0.310604	0.570019	-0.810919	-0.773491	-1.75433	-1.7094	0.115344	mouse
4431	19606	1.09537	0.580294	3.71507e+09	0.175667	Map1a;Map1a	MAP1A;MAP1A iso2	§991, §1014;1215, 1238	Microtubule-associated protein 1A	Q9QYR6;Q9QYR6-2	http://www.phosphosite.org/proteinAction.do?id=2767&showAllSites=true	300	MAS*PPPSGPPSAAHTPFHQSPVEEKS*EPQDFQEDSWGDTK	4	1123.97	28	93.17	3652256256	3.20036e+09	6.82055e+09		3.72299e+09	3.03645e+09	2.96354e+09	2.60934e+09	3.3124e+09	3.16789e+09	4.43039e+09	5.68714e+09	2.87308e+09	2.356e+09	2.93609e+09	3.08296e+09	3.42631e+09	6.82055e+09	3.37972e+09	2.78644e+09	3.24015e+09	5.05876e+09	2.61454e+09	3.00952e+09	3.71507e+09	3.48074e+09	0.0932607		0.143639	0.0898848	0.0315374	0.175667	0.139845	0.0345091	0.383213	0.306851	1.06732	0.0939939	0.131422	1.06732	1.09537	0.580294	mouse
4432	19612	1.13714	0.42621	3.62763e+08	0.206653	Map1a;Map1a	MAP1A;MAP1A iso2	§991, §995, §1003;1215, 1219, 1227	Microtubule-associated protein 1A	Q9QYR6;Q9QYR6-2	http://www.phosphosite.org/proteinAction.do?id=2767&showAllSites=true	300	MAS*PPPS*GPPSAAHT*PFHQSPVEEKSEPQDFQEDSWGDTK	4	1143.97	3	99.08	482592064		3.26758e+08		3.50463e+08		291238576		1.69006e+08		4.70297e+08	5.19685e+08	1.54176e+08		3.73196e+08	2.78035e+08	482592064	3.26758e+08	3.50463e+08	291238576	1.69006e+08	4.94991e+08	1.54176e+08	3.25616e+08	3.62763e+08	3.27399e+08						0.0705521		0.206653	0.230209	0.467275	1.10801	0.147977	0.185405	1.10801	1.13714	0.42621	mouse
4433	19614	-1.79238	0.0984404	1.22561e+08	0.309017	Map1a;Map1a	MAP1A;MAP1A iso2	§991, §995, §1008;1215, 1219, 1232	Microtubule-associated protein 1A	Q9QYR6;Q9QYR6-2	http://www.phosphosite.org/proteinAction.do?id=2767&showAllSites=true	300	MAS*PPPS*GPPSAAHTPFHQS*PVEEK	3	941.714	5	80.07	69377136	6.98586e+07	5.31115e+07	7.25803e+07	8.66374e+07	8.03188e+07	4.68134e+07	5.43239e+07	1.73488e+08	1.28456e+08	4.03485e+07	3.81781e+07	1.79997e+08	1.15441e+08	1.53095e+08	1.51482e+08	6.96179e+07	6.28459e+07	8.34781e+07	5.05686e+07	1.50972e+08	3.92633e+07	1.47719e+08	1.52289e+08	6.66276e+07	1.22561e+08	0.00488995	0.219053	0.0535219	0.105021	0.210918	0.0390875	0.309017	0.00749062	0.209812	0.453511	0.54363	-0.879304	-0.841876	-1.83949	-1.79238	0.0984404	mouse
4434	19616	1.13714	0.42621	3.62763e+08	0.206653	Map1a;Map1a	MAP1A;MAP1A iso2	§991, §995, §1014;1215, 1219, 1238	Microtubule-associated protein 1A	Q9QYR6;Q9QYR6-2	http://www.phosphosite.org/proteinAction.do?id=2767&showAllSites=true	300	MAS*PPPS*GPPSAAHTPFHQSPVEEKS*EPQDFQEDSWGDTK	4	1143.97	3	98.85	482592064		3.26758e+08		3.50463e+08		291238576		1.69006e+08		4.70297e+08	5.19685e+08	1.54176e+08		3.73196e+08	2.78035e+08	482592064	3.26758e+08	3.50463e+08	291238576	1.69006e+08	4.94991e+08	1.54176e+08	3.25616e+08	3.62763e+08	3.27399e+08						0.0705521		0.206653	0.230209	0.467275	1.10801	0.147977	0.185405	1.10801	1.13714	0.42621	mouse
4435	19618	-1.0993	0.51336	9.85017e+07	0.438009	Map1a;Map1a	MAP1A;MAP1A iso2	§991, §999, §1003;1215, 1223, 1227	Microtubule-associated protein 1A	Q9QYR6;Q9QYR6-2	http://www.phosphosite.org/proteinAction.do?id=2767&showAllSites=true	300	M#AS*PPPSGPPS*AAHT*PFHQSPVEEKSEPQDFQEDSWGDTK	4	1147.96	7	96.47	136839888		5.23768e+07		1.15234e+08	6.07336e+07	71362731		1.0523e+08	8.55258e+07		1.94214e+08	7.62264e+07	7.16661e+07	7.89963e+07	7.7653e+07	136839888	5.23768e+07	8.79839e+07	71362731	9.53781e+07	1.94214e+08	7.39462e+07	7.83247e+07	8.73094e+07	9.85017e+07			0.438009		0.146084		0.0436074	0.0121266	0.421371	0.442636	0.886375	-0.174011	-0.136583	-1.12819	-1.0993	0.51336	mouse
4436	19623	1.13714	0.42621	3.62763e+08	0.206653	Map1a;Map1a	MAP1A;MAP1A iso2	§991, §999, §1008;1215, 1223, 1232	Microtubule-associated protein 1A	Q9QYR6;Q9QYR6-2	http://www.phosphosite.org/proteinAction.do?id=2767&showAllSites=true	300	MAS*PPPSGPPS*AAHTPFHQS*PVEEKSEPQDFQEDSWGDTK	4	1143.97	9	98.79	482592064		3.26758e+08		3.50463e+08		291238576		1.69006e+08		4.70297e+08	5.19685e+08	1.54176e+08		3.73196e+08	2.78035e+08	482592064	3.26758e+08	3.50463e+08	291238576	1.69006e+08	4.94991e+08	1.54176e+08	3.25616e+08	3.62763e+08	3.27399e+08						0.0705521		0.206653	0.230209	0.467275	1.10801	0.147977	0.185405	1.10801	1.13714	0.42621	mouse
4437	19624	1.13714	0.42621	3.62763e+08	0.206653	Map1a;Map1a	MAP1A;MAP1A iso2	§991, §999, §1014;1215, 1223, 1238	Microtubule-associated protein 1A	Q9QYR6;Q9QYR6-2	http://www.phosphosite.org/proteinAction.do?id=2767&showAllSites=true	300	MAS*PPPSGPPS*AAHTPFHQSPVEEKS*EPQDFQEDSWGDTK	4	1143.97	7	98.76	482592064		3.26758e+08		3.50463e+08		291238576		1.69006e+08		4.70297e+08	5.19685e+08	1.54176e+08		3.73196e+08	2.78035e+08	482592064	3.26758e+08	3.50463e+08	291238576	1.69006e+08	4.94991e+08	1.54176e+08	3.25616e+08	3.62763e+08	3.27399e+08						0.0705521		0.206653	0.230209	0.467275	1.10801	0.147977	0.185405	1.10801	1.13714	0.42621	mouse
4438	19627	1.09537	0.580294	3.71507e+09	0.175667	Map1a;Map1a	MAP1A;MAP1A iso2	§991, §999;1215, 1223	Microtubule-associated protein 1A	Q9QYR6;Q9QYR6-2	http://www.phosphosite.org/proteinAction.do?id=2767&showAllSites=true	300	MAS*PPPSGPPS*AAHTPFHQSPVEEKSEPQDFQEDSWGDTK	4	1123.97	3	93.13	3652256256	3.20036e+09	6.82055e+09		3.72299e+09	3.03645e+09	2.96354e+09	2.60934e+09	3.3124e+09	3.16789e+09	4.43039e+09	5.68714e+09	2.87308e+09	2.356e+09	2.93609e+09	3.08296e+09	3.42631e+09	6.82055e+09	3.37972e+09	2.78644e+09	3.24015e+09	5.05876e+09	2.61454e+09	3.00952e+09	3.71507e+09	3.48074e+09	0.0932607		0.143639	0.0898848	0.0315374	0.175667	0.139845	0.0345091	0.383213	0.306851	1.06732	0.0939939	0.131422	1.06732	1.09537	0.580294	mouse
4439	19629	-1.29071	0.121153	1.75269e+09	0.180743	Map1a;Map1a	MAP1A;MAP1A iso2	§991;1215	Microtubule-associated protein 1A	Q9QYR6;Q9QYR6-2	http://www.phosphosite.org/proteinAction.do?id=2767&showAllSites=true	300	M#AS*PPPSGPPSAAHTPFHQSPVEEK	3	893.735	279	66.55	1019637632	1.31846e+09	1.78794e+09	1.75102e+09	1.34783e+09	1.42318e+09	9.70596e+08	9.66535e+08	1.7775e+09	1.85725e+09	1.15099e+09	1.42142e+09	2.05285e+09	2.07645e+09	1.76859e+09	1.91646e+09	1.16905e+09	1.76948e+09	1.3855e+09	968565312	1.81737e+09	1.2862e+09	2.06465e+09	1.84252e+09	1.32315e+09	1.75269e+09	0.180743	0.0147562	0.0384545	0.00296507	0.0310277	0.148673	0.00808199	0.0567512	0.247933	0.181109	0.754925	-0.405594	-0.368166	-1.32463	-1.29071	0.121153	mouse
4440	19656	-1.4597	0.0604252	1.3478e+08	0.24737	Map1a;Map1a	MAP1A;MAP1A iso2	1027;1251	Microtubule-associated protein 1A	Q9QYR6;Q9QYR6-2	http://www.phosphosite.org/proteinAction.do?id=2767&showAllSites=true	300	SEPQDFQEDSWGDT*KHAPGVSKEDAEEQTVKPGPEEAMSEEGKVPLSR	6	892.237	1	85.34		7.11129e+07	1.17751e+08	1.23705e+08		7.70811e+07		60198523	9.74195e+07	1.38725e+08	1.62426e+08	1.31823e+08	1.83227e+08			9.50596e+07	7.11129e+07	1.20728e+08	7.70811e+07	60198523	1.18072e+08	1.47124e+08	1.83227e+08	9.50596e+07	8.99697e+07	1.3478e+08		0.0348741			0.24737	0.147085			0.320114	0.259348	0.66753	-0.583096	-0.545668	-1.49806	-1.4597	0.0604252	mouse
4441	19671	-1.5539	0.362134	1.0431e+09	0.362914	Map1a;Map1a	MAP1A;MAP1A iso2	1141;1365	Microtubule-associated protein 1A	Q9QYR6;Q9QYR6-2	http://www.phosphosite.org/proteinAction.do?id=2767&showAllSites=true	300	TQEPAEPQKDELLGFTDQSFSPEDAESLS*VLSVVSPDTAKQEATPR	4	1264.35	5	145.01		8.33757e+08	2.84837e+08	1.96394e+08	1.25512e+09		7.00344e+08		1.65658e+09	9.79985e+08	1.51349e+09			6.48196e+08	8.8485e+08	5.75527e+08	8.33757e+08	2.40615e+08	1.25512e+09	7.00344e+08	1.31828e+09	1.51349e+09	6.48196e+08	7.30189e+08	6.54091e+08	1.0431e+09		0.259912			0.362914			0.299545	0.658242	0.428995	0.627062	-0.67332	-0.635892	-1.59474	-1.5539	0.362134	mouse
4442	19673	-1.07473	0.385845	1.17449e+08	0.456683	Map1a;Map1a	MAP1A;MAP1A iso2	1150;1374	Microtubule-associated protein 1A	Q9QYR6;Q9QYR6-2	http://www.phosphosite.org/proteinAction.do?id=2767&showAllSites=true	300	TQEPAEPQKDELLGFTDQSFSPEDAESLSVLSVVSPDT*AKQEATPRSPCTPK	5	1145.74	5	140.69	145341984	1.06985e+08	1.00657e+08	8.95196e+07	1.15292e+08	1.08006e+08	7.9583e+07		1.75036e+08	1.16483e+08	9.45301e+07	1.04672e+08	6.61606e+07	1.2927e+08	1.38201e+08	1.15241e+08	1.26163e+08	9.50883e+07	1.11649e+08	7.9583e+07	1.45759e+08	9.96012e+07	9.77151e+07	1.26721e+08	1.06483e+08	1.17449e+08	0.214981	0.0828216	0.0461468		0.284048	0.0720041	0.456683	0.128115	0.196822	0.273282	0.906634	-0.141407	-0.103979	-1.10298	-1.07473	0.385845	mouse
4443	19674	1.2195	0.750956	2.07752e+08	0.167577	Map1a;Map1a	MAP1A;MAP1A iso2	1181;1405	Microtubule-associated protein 1A	Q9QYR6;Q9QYR6-2	http://www.phosphosite.org/proteinAction.do?id=2767&showAllSites=true	300	DLWPMVSPEDT*QSLSFSEESPSKETSLDISSK	3	1212.88	2	144.4		1.91507e+08	4.16033e+08			1.72102e+06	2.21748e+08		2.47117e+08	1.97965e+08		2.78083e+08		7.92135e+07	1.3793e+08	1.08705e+08	1.91507e+08	4.16033e+08	1.72102e+06	2.21748e+08	2.22541e+08	2.78083e+08	7.92135e+07	1.23318e+08	2.07752e+08	1.74836e+08					0.156177			0.167577	0.816343	0.452529	1.18827	0.248865	0.286293	1.18827	1.2195	0.750956	mouse
4444	19675	1.2195	0.750956	2.07752e+08	0.167577	Map1a;Map1a	MAP1A;MAP1A iso2	1183;1407	Microtubule-associated protein 1A	Q9QYR6;Q9QYR6-2	http://www.phosphosite.org/proteinAction.do?id=2767&showAllSites=true	300	DLWPMVSPEDTQS*LSFSEESPSKETSLDISSK	3	1212.88	2	144.65		1.91507e+08	4.16033e+08			1.72102e+06	2.21748e+08		2.47117e+08	1.97965e+08		2.78083e+08		7.92135e+07	1.3793e+08	1.08705e+08	1.91507e+08	4.16033e+08	1.72102e+06	2.21748e+08	2.22541e+08	2.78083e+08	7.92135e+07	1.23318e+08	2.07752e+08	1.74836e+08					0.156177			0.167577	0.816343	0.452529	1.18827	0.248865	0.286293	1.18827	1.2195	0.750956	mouse
4445	19676	1.54282	0.374596	6.85503e+08	0.226117	Map1a;Map1a	MAP1A;MAP1A iso2	1185;1409	Microtubule-associated protein 1A	Q9QYR6;Q9QYR6-2	http://www.phosphosite.org/proteinAction.do?id=2767&showAllSites=true	300	EQQLHKDLWPMVSPEDTQSLS*FSEESPSKETSLDISSK	4	1100.76	4	120.61	599768128	4.70601e+08	1.23592e+09	1.31035e+09	3.59476e+08	3.51006e+08	4.71398e+08		3.69005e+08	3.21177e+08	8.40834e+08	6.09018e+08		3.20081e+08	3.26593e+08	4.05254e+08	5.35184e+08	1.27314e+09	3.55241e+08	4.71398e+08	3.45091e+08	7.24926e+08	3.20081e+08	3.65924e+08	6.85503e+08	4.55995e+08	0.170661	0.0413378	0.0168584		0.0980017	0.226117		0.152004	0.598798	0.434057	1.50331	0.588146	0.625574	1.50331	1.54282	0.374596	mouse
4446	19679	1.54282	0.374596	6.85503e+08	0.226117	Map1a;Map1a	MAP1A;MAP1A iso2	1187;1411	Microtubule-associated protein 1A	Q9QYR6;Q9QYR6-2	http://www.phosphosite.org/proteinAction.do?id=2767&showAllSites=true	300	EQQLHKDLWPMVSPEDTQSLSFS*EESPSKETSLDISSK	4	1100.76	17	120.55	599768128	4.70601e+08	1.23592e+09	1.31035e+09	3.59476e+08	3.51006e+08	4.71398e+08		3.69005e+08	3.21177e+08	8.40834e+08	6.09018e+08		3.20081e+08	3.26593e+08	4.05254e+08	5.35184e+08	1.27314e+09	3.55241e+08	4.71398e+08	3.45091e+08	7.24926e+08	3.20081e+08	3.65924e+08	6.85503e+08	4.55995e+08	0.170661	0.0413378	0.0168584		0.0980017	0.226117		0.152004	0.598798	0.434057	1.50331	0.588146	0.625574	1.50331	1.54282	0.374596	mouse
4447	19683	1.54282	0.374596	6.85503e+08	0.226117	Map1a;Map1a	MAP1A;MAP1A iso2	1192;1416	Microtubule-associated protein 1A	Q9QYR6;Q9QYR6-2	http://www.phosphosite.org/proteinAction.do?id=2767&showAllSites=true	300	EQQLHKDLWPMVSPEDTQSLSFSEESPS*KETSLDISSK	4	1100.76	1	120.43	599768128	4.70601e+08	1.23592e+09	1.31035e+09	3.59476e+08	3.51006e+08	4.71398e+08		3.69005e+08	3.21177e+08	8.40834e+08	6.09018e+08		3.20081e+08	3.26593e+08	4.05254e+08	5.35184e+08	1.27314e+09	3.55241e+08	4.71398e+08	3.45091e+08	7.24926e+08	3.20081e+08	3.65924e+08	6.85503e+08	4.55995e+08	0.170661	0.0413378	0.0168584		0.0980017	0.226117		0.152004	0.598798	0.434057	1.50331	0.588146	0.625574	1.50331	1.54282	0.374596	mouse
4448	19684	1.2195	0.750956	2.07752e+08	0.167577	Map1a;Map1a	MAP1A;MAP1A iso2	1200;1424	Microtubule-associated protein 1A	Q9QYR6;Q9QYR6-2	http://www.phosphosite.org/proteinAction.do?id=2767&showAllSites=true	300	DLWPMVSPEDTQSLSFSEESPSKETSLDIS*SK	3	1212.88	1	144.77		1.91507e+08	4.16033e+08			1.72102e+06	2.21748e+08		2.47117e+08	1.97965e+08		2.78083e+08		7.92135e+07	1.3793e+08	1.08705e+08	1.91507e+08	4.16033e+08	1.72102e+06	2.21748e+08	2.22541e+08	2.78083e+08	7.92135e+07	1.23318e+08	2.07752e+08	1.74836e+08					0.156177			0.167577	0.816343	0.452529	1.18827	0.248865	0.286293	1.18827	1.2195	0.750956	mouse
4449	19687	1.2177	0.765187	3.83844e+08	0.469689	Map1a;Map1a	MAP1A;MAP1A iso2	1251, 1254;1475, 1478	Microtubule-associated protein 1A	Q9QYR6;Q9QYR6-2	http://www.phosphosite.org/proteinAction.do?id=2767&showAllSites=true	300	AEDNSCHLAPVSIPEPHTATVS*PPT*DEAAGEAGLTDESPAGNLPGSSFSHSALSGDRK	5	1200.53	5	111.67	220334400	3.97504e+08	5.93917e+08	5.91901e+08	2.4207e+08			2.57336e+08	3.08838e+08	4.40905e+08	1.96688e+08	3.17007e+08	2.79515e+08	3.67424e+08	2.26298e+08	4.51362e+08	3.08919e+08	5.92909e+08	2.4207e+08	2.57336e+08	3.74871e+08	2.56848e+08	3.23469e+08	3.3883e+08	3.83844e+08	3.23505e+08	0.405535	0.00240479			0.249114	0.331242	0.19217	0.469689	0.451906	0.285668	1.18652	0.246732	0.28416	1.18652	1.2177	0.765187	mouse
4450	19691	1.2177	0.765187	3.83844e+08	0.469689	Map1a;Map1a	MAP1A;MAP1A iso2	1251, 1264;1475, 1488	Microtubule-associated protein 1A	Q9QYR6;Q9QYR6-2	http://www.phosphosite.org/proteinAction.do?id=2767&showAllSites=true	300	AEDNSCHLAPVSIPEPHTATVS*PPTDEAAGEAGLT*DESPAGNLPGSSFSHSALSGDRK	5	1200.53	19	111.45	220334400	3.97504e+08	5.93917e+08	5.91901e+08	2.4207e+08			2.57336e+08	3.08838e+08	4.40905e+08	1.96688e+08	3.17007e+08	2.79515e+08	3.67424e+08	2.26298e+08	4.51362e+08	3.08919e+08	5.92909e+08	2.4207e+08	2.57336e+08	3.74871e+08	2.56848e+08	3.23469e+08	3.3883e+08	3.83844e+08	3.23505e+08	0.405535	0.00240479			0.249114	0.331242	0.19217	0.469689	0.451906	0.285668	1.18652	0.246732	0.28416	1.18652	1.2177	0.765187	mouse
4451	19693	-1.09223	0.151313	2.50647e+08	0.42878	Map1a;Map1a	MAP1A;MAP1A iso2	1251, 1267;1475, 1491	Microtubule-associated protein 1A	Q9QYR6;Q9QYR6-2	http://www.phosphosite.org/proteinAction.do?id=2767&showAllSites=true	300	AEDNSCHLAPVSIPEPHTATVS*PPTDEAAGEAGLTDES*PAGNLPGSSFSHSALSGDR	4	1468.39	36	117.86	244594944	1.72492e+08	2.60386e+08	1.57984e+08	2.61128e+08	2.45046e+08			2.71751e+08	2.32074e+08	2.75331e+08	1.82336e+08	3.52912e+08	1.88699e+08	2.61142e+08	2.40934e+08	2.08543e+08	2.09185e+08	2.53087e+08		2.51912e+08	2.28834e+08	2.70805e+08	2.51038e+08	2.23605e+08	2.50647e+08	0.24448	0.34615	0.0449326		0.111372	0.287362	0.42878	0.0569222	0.205718	0.216254	0.89211	-0.164706	-0.127278	-1.12094	-1.09223	0.151313	mouse
4452	19708	-1.0285	0.573017	1.40697e+09	0.160115	Map1a;Map1a	MAP1A;MAP1A iso2	1251;1475	Microtubule-associated protein 1A	Q9QYR6;Q9QYR6-2	http://www.phosphosite.org/proteinAction.do?id=2767&showAllSites=true	300	AEDNSCHLAPVSIPEPHTATVS*PPTDEAAGEAGLTDESPAGNLPGSSFSHSALSGDRK	5	1184.54	85	108.87	1416577280	1.21807e+09	1.83642e+09	1.50242e+09		1.3254e+09	1.10277e+09	9.2899e+08		1.52129e+09	1.32196e+09	1.20537e+09	1.50671e+09	1.20023e+09	1.60534e+09	1.48788e+09	1.31732e+09	1.66942e+09	1.3254e+09	1.01588e+09	1.52129e+09	1.26366e+09	1.35347e+09	1.54661e+09	1.33295e+09	1.40697e+09	0.106554	0.141469		0.120958		0.0652437	0.160115	0.0537036	0.220563	0.115891	0.947392	-0.0779671	-0.040539	-1.05553	-1.0285	0.573017	mouse
4453	19717	-1.01843	0.702323	2.28236e+09	0.220058	Map1a;Map1a	MAP1A;MAP1A iso2	1254;1478	Microtubule-associated protein 1A	Q9QYR6;Q9QYR6-2	http://www.phosphosite.org/proteinAction.do?id=2767&showAllSites=true	300	AEDNSCHLAPVSIPEPHTATVSPPT*DEAAGEAGLTDESPAGNLPGSSFSHSALSGDR	5	1158.92	8	113.24	2186652672	2.50577e+09	2.38919e+09			2.52885e+09	1.47415e+09	2.01746e+09	2.77216e+09		2.40298e+09	1.82767e+09	2.43257e+09	1.98188e+09	2.28145e+09	2.27784e+09	2.34621e+09	2.38919e+09	2.52885e+09	1745802464	2.77216e+09	2.11532e+09	2.20723e+09	2.27964e+09	2.18368e+09	2.28236e+09	0.0961773			0.220058		0.192315	0.144384	0.00111808	0.182741	0.135527	0.956762	-0.063768	-0.0263399	-1.04519	-1.01843	0.702323	mouse
4454	19719	-1.15007	0.0740655	3.57981e+08	0.26504	Map1a;Map1a	MAP1A;MAP1A iso2	1264;1488	Microtubule-associated protein 1A	Q9QYR6;Q9QYR6-2	http://www.phosphosite.org/proteinAction.do?id=2767&showAllSites=true	300	AEDNSCHLAPVSIPEPHTATVSPPTDEAAGEAGLT*DESPAGNLPGSSFSHSALSGDR	4	1448.4	3	113.34	429709184	2.94066e+08		3.11075e+08		2.74707e+08	2.35545e+08	2.74684e+08	4.57452e+08	3.22074e+08	3.88623e+08		3.94033e+08	2.7354e+08	3.43722e+08	3.26425e+08	3.61887e+08	3.11075e+08	2.74707e+08	255114264	3.89763e+08	3.88623e+08	3.33786e+08	3.35073e+08	3.03297e+08	3.57981e+08	0.26504			0.108483	0.245602		0.255257	0.0365026	0.220448	0.168195	0.847245	-0.239149	-0.201721	-1.1803	-1.15007	0.0740655	mouse
4455	19721	-1.15007	0.0740655	3.57981e+08	0.26504	Map1a;Map1a	MAP1A;MAP1A iso2	1267;1491	Microtubule-associated protein 1A	Q9QYR6;Q9QYR6-2	http://www.phosphosite.org/proteinAction.do?id=2767&showAllSites=true	300	AEDNSCHLAPVSIPEPHTATVSPPTDEAAGEAGLTDES*PAGNLPGSSFSHSALSGDR	4	1448.4	48	113.35	429709184	2.94066e+08		3.11075e+08		2.74707e+08	2.35545e+08	2.74684e+08	4.57452e+08	3.22074e+08	3.88623e+08		3.94033e+08	2.7354e+08	3.43722e+08	3.26425e+08	3.61887e+08	3.11075e+08	2.74707e+08	255114264	3.89763e+08	3.88623e+08	3.33786e+08	3.35073e+08	3.03297e+08	3.57981e+08	0.26504			0.108483	0.245602		0.255257	0.0365026	0.220448	0.168195	0.847245	-0.239149	-0.201721	-1.1803	-1.15007	0.0740655	mouse
4456	19729	-1.0285	0.573017	1.40697e+09	0.160115	Map1a;Map1a	MAP1A;MAP1A iso2	1278;1502	Microtubule-associated protein 1A	Q9QYR6;Q9QYR6-2	http://www.phosphosite.org/proteinAction.do?id=2767&showAllSites=true	300	AEDNSCHLAPVSIPEPHTATVSPPTDEAAGEAGLTDESPAGNLPGSSFS*HSALSGDRK	5	1184.54	1	108.29	1416577280	1.21807e+09	1.83642e+09	1.50242e+09		1.3254e+09	1.10277e+09	9.2899e+08		1.52129e+09	1.32196e+09	1.20537e+09	1.50671e+09	1.20023e+09	1.60534e+09	1.48788e+09	1.31732e+09	1.66942e+09	1.3254e+09	1.01588e+09	1.52129e+09	1.26366e+09	1.35347e+09	1.54661e+09	1.33295e+09	1.40697e+09	0.106554	0.141469		0.120958		0.0652437	0.160115	0.0537036	0.220563	0.115891	0.947392	-0.0779671	-0.040539	-1.05553	-1.0285	0.573017	mouse
4457	19730	1.5564	0.20366	1.0961e+08	0.368808	Map1a;Map1a	MAP1A;MAP1A iso2	1294, §1308, §1313;1518, 1532, 1537	Microtubule-associated protein 1A	Q9QYR6;Q9QYR6-2	http://www.phosphosite.org/proteinAction.do?id=2767&showAllSites=true	300	KHSPGEIT*GPGGHFMTSDSSLT*KSPES*LSSPAMEDLAMEWGGKAPGSEDR	5	1086.06	1	124.37		7.92925e+07	1.98059e+08	1.16124e+08	8.90735e+07	7.27929e+07	1.02318e+08			8.13128e+07		1.06803e+08		4.35113e+07	5.74777e+07		7.92925e+07	1.57092e+08	8.09332e+07	1.02318e+08	8.13128e+07	1.06803e+08	4.35113e+07	5.74777e+07	1.0961e+08	7.22763e+07		0.368808	0.142242						0.420369	0.384774	1.51654	0.600788	0.638216	1.51654	1.5564	0.20366	mouse
4458	19731	1.5564	0.20366	1.0961e+08	0.368808	Map1a;Map1a	MAP1A;MAP1A iso2	1294, §1310, §1316;1518, 1534, 1540	Microtubule-associated protein 1A	Q9QYR6;Q9QYR6-2	http://www.phosphosite.org/proteinAction.do?id=2767&showAllSites=true	300	KHSPGEIT*GPGGHFMTSDSSLTKS*PESLSS*PAMEDLAMEWGGKAPGSEDR	5	1086.06	1	125.15		7.92925e+07	1.98059e+08	1.16124e+08	8.90735e+07	7.27929e+07	1.02318e+08			8.13128e+07		1.06803e+08		4.35113e+07	5.74777e+07		7.92925e+07	1.57092e+08	8.09332e+07	1.02318e+08	8.13128e+07	1.06803e+08	4.35113e+07	5.74777e+07	1.0961e+08	7.22763e+07		0.368808	0.142242						0.420369	0.384774	1.51654	0.600788	0.638216	1.51654	1.5564	0.20366	mouse
4459	19733	-1.24876	0.326279	7.56285e+07	0.348106	Map1a;Map1a	MAP1A;MAP1A iso2	1294;1518	Microtubule-associated protein 1A	Q9QYR6;Q9QYR6-2	http://www.phosphosite.org/proteinAction.do?id=2767&showAllSites=true	300	KHSPGEIT*GPGGHFMTSDSSLTKSPESLSSPAMEDLAMEWGGKAPGSEDR	6	878.563	3	119.05		3.93984e+07		3.75513e+06	9.36453e+07	9.00447e+07		6.82159e+07	1.25653e+08	7.60131e+07		7.37064e+07	5.8468e+07	5.87391e+07		6.1192e+07	3.93984e+07	3.75513e+06	9.1845e+07	6.82159e+07	1.00833e+08	7.37064e+07	5.86035e+07	6.1192e+07	5.90119e+07	7.56285e+07			0.0277206		0.348106		0.00327143		0.638858	0.339405	0.780286	-0.357925	-0.320497	-1.28158	-1.24876	0.326279	mouse
4460	19736	-1.06309	0.680974	7.25687e+07	0.365264	Map1a;Map1a	MAP1A;MAP1A iso2	1568;1792	Microtubule-associated protein 1A	Q9QYR6;Q9QYR6-2	http://www.phosphosite.org/proteinAction.do?id=2767&showAllSites=true	300	SSFLEDKS*TTPKEMTLDQKSPEK	4	677.32	3	72.64	68074384	5.94092e+07		9.6782e+07	8.64686e+07	5.09707e+07	5.09052e+07	5.29887e+07	9.3402e+07		7.36645e+07		8.53096e+07	6.05249e+07	6.55077e+07	5.70035e+07	6.37418e+07	9.6782e+07	6.87196e+07	5.19469e+07	9.3402e+07	7.36645e+07	7.29172e+07	6.12556e+07	6.65141e+07	7.25687e+07	0.0961257		0.365264	0.0283606			0.240347	0.098169	0.276909	0.198236	0.916567	-0.125687	-0.0882591	-1.09103	-1.06309	0.680974	mouse
4461	19739	-1.04994	0.601644	1.23178e+08	0.280312	Map1a;Map1a	MAP1A;MAP1A iso2	1569;1793	Microtubule-associated protein 1A	Q9QYR6;Q9QYR6-2	http://www.phosphosite.org/proteinAction.do?id=2767&showAllSites=true	300	SSFLEDKST*TPKEMTLDQK	3	755.683	14	79.75	91399864	1.3659e+08	1.34612e+08		1.4915e+08	1.15357e+08	9.07689e+07	8.23217e+07	1.43084e+08	9.90146e+07	1.09362e+08	1.29547e+08	1.28878e+08	1.11671e+08	1.49139e+08	1.14726e+08	1.13995e+08	1.34612e+08	1.32254e+08	8.65453e+07	1.21049e+08	1.19454e+08	1.20274e+08	1.31932e+08	1.14314e+08	1.23178e+08	0.280312		0.180675	0.0690167	0.257429	0.119488	0.101164	0.184442	0.232155	0.141345	0.928044	-0.107734	-0.0703063	-1.07753	-1.04994	0.601644	mouse
4462	19744	-1.04994	0.601644	1.23178e+08	0.280312	Map1a;Map1a	MAP1A;MAP1A iso2	1570;§1794	Microtubule-associated protein 1A	Q9QYR6;Q9QYR6-2	http://www.phosphosite.org/proteinAction.do?id=2767&showAllSites=true	300	SSFLEDKSTT*PKEMTLDQK	3	755.683	22	79.67	91399864	1.3659e+08	1.34612e+08		1.4915e+08	1.15357e+08	9.07689e+07	8.23217e+07	1.43084e+08	9.90146e+07	1.09362e+08	1.29547e+08	1.28878e+08	1.11671e+08	1.49139e+08	1.14726e+08	1.13995e+08	1.34612e+08	1.32254e+08	8.65453e+07	1.21049e+08	1.19454e+08	1.20274e+08	1.31932e+08	1.14314e+08	1.23178e+08	0.280312		0.180675	0.0690167	0.257429	0.119488	0.101164	0.184442	0.232155	0.141345	0.928044	-0.107734	-0.0703063	-1.07753	-1.04994	0.601644	mouse
4463	19752	-1.16401	0.349892	3.85569e+08	0.200585	Map1a;Map1a	MAP1A;MAP1A iso2	2054, §2066;2278, 2290	Microtubule-associated protein 1A	Q9QYR6;Q9QYR6-2	http://www.phosphosite.org/proteinAction.do?id=2767&showAllSites=true	300	APISLSQDPSPPLNGS*TTSCGPDRRTPS*PK	4	820.873	19	85.59	404882336		3.59734e+08	2.92607e+08	3.65314e+08	3.31766e+08	2.88318e+08	2.1669e+08	4.96941e+08	4.4992e+08	2.74211e+08	2.74902e+08	3.98347e+08	3.98083e+08	3.65467e+08	4.26681e+08	404882336	3.2617e+08	3.4854e+08	2.52504e+08	4.73431e+08	2.74556e+08	3.98215e+08	3.96074e+08	3.22759e+08	3.85569e+08		0.145525	0.0680615	0.200585	0.0702302	0.00177944	0.000468465	0.109286	0.193278	0.204704	0.837098	-0.256532	-0.219104	-1.1946	-1.16401	0.349892	mouse
4464	19758	-1.11361	0.423074	1.06779e+09	0.505492	Map1a;Map1a	MAP1A;MAP1A iso2	2425;2649	Microtubule-associated protein 1A	Q9QYR6;Q9QYR6-2	http://www.phosphosite.org/proteinAction.do?id=2767&showAllSites=true	300	SSGGPPCSLSSEVEAGPQGCATDPRPHCGELS*PSFLNPPLPPSTDDSDLSTEEAR	4	1458.14	62	122.28	1267385216		9.41675e+08	8.24801e+08	1.23894e+09	7.98065e+08	4.72052e+08	9.97225e+08	1.33002e+09	8.12146e+08	1.12822e+09		1.13187e+09	8.93388e+08	1.11197e+09	1.06694e+09	1267385216	8.83238e+08	1.0185e+09	7.34638e+08	1.07108e+09	1.12822e+09	1.01263e+09	1.08945e+09	9.34305e+08	1.06779e+09		0.0935676	0.30608	0.505492	0.341888		0.166527	0.0292316	0.293764	0.159594	0.874987	-0.192666	-0.155238	-1.14287	-1.11361	0.423074	mouse
4465	19769	-1.25112	0.0700877	8.40054e+08	0.476845	Map1a;Map1a	MAP1A;MAP1A iso2	2427;2651	Microtubule-associated protein 1A	Q9QYR6;Q9QYR6-2	http://www.phosphosite.org/proteinAction.do?id=2767&showAllSites=true	300	SSGGPPCSLSSEVEAGPQGCATDPRPHCGELSPS*FLNPPLPPSTDDSDLSTEEAR	5	1166.71	23	122.27	713837184	7.69276e+08	8.26148e+08		8.503e+08	4.2148e+08	3.84619e+08	6.14052e+08	1.03113e+09	7.34623e+08	8.07546e+08		7.79249e+08	7.81655e+08		9.06119e+08	7.41556e+08	8.26148e+08	6.3589e+08	4.99335e+08	8.82878e+08	8.07546e+08	7.80452e+08	9.06119e+08	6.54244e+08	8.40054e+08	0.0528632		0.476845	0.3249	0.237478		0.0021792		0.288167	0.130571	0.778812	-0.360652	-0.323224	-1.28401	-1.25112	0.0700877	mouse
4466	19774	1.08478	0.541783	1.33979e+08	0.154393	Map1a;Map1a	MAP1A;MAP1A iso2	2623;2847	Microtubule-associated protein 1A	Q9QYR6;Q9QYR6-2	http://www.phosphosite.org/proteinAction.do?id=2767&showAllSites=true	300	S*TPSQVTSEEKDGHSPMSK	3	704.637	2	43.38	127238416	1.38004e+08	1.74167e+08	1.65032e+08		1.3083e+08	1.1124e+08	9.13422e+07	1.51568e+08	1.21732e+08	1.35179e+08	1.22983e+08		8.25012e+07	1.31782e+08	1.41536e+08	1.32621e+08	1.696e+08	1.3083e+08	101291328	1.3665e+08	1.29081e+08	8.25012e+07	1.36659e+08	1.33979e+08	1.26755e+08	0.0573985	0.0380893		0.138908	0.154393	0.0668082		0.050469	0.215158	0.174288	1.057	0.0799711	0.117399	1.057	1.08478	0.541783	mouse
4467	19775	1.08478	0.541783	1.33979e+08	0.154393	Map1a;Map1a	MAP1A;MAP1A iso2	2624;2848	Microtubule-associated protein 1A	Q9QYR6;Q9QYR6-2	http://www.phosphosite.org/proteinAction.do?id=2767&showAllSites=true	300	ST*PSQVTSEEKDGHSPMSK	3	704.637	5	43.77	127238416	1.38004e+08	1.74167e+08	1.65032e+08		1.3083e+08	1.1124e+08	9.13422e+07	1.51568e+08	1.21732e+08	1.35179e+08	1.22983e+08		8.25012e+07	1.31782e+08	1.41536e+08	1.32621e+08	1.696e+08	1.3083e+08	101291328	1.3665e+08	1.29081e+08	8.25012e+07	1.36659e+08	1.33979e+08	1.26755e+08	0.0573985	0.0380893		0.138908	0.154393	0.0668082		0.050469	0.215158	0.174288	1.057	0.0799711	0.117399	1.057	1.08478	0.541783	mouse
4468	19776	-1.54352	0.0515363	1.8466e+07	0.273125	Map1a;Map1a	MAP1A;MAP1A iso2	2626;2850	Microtubule-associated protein 1A	Q9QYR6;Q9QYR6-2	http://www.phosphosite.org/proteinAction.do?id=2767&showAllSites=true	300	STPS*QVTSEEKDGHSPM#SK	3	709.968	4	32.76	12193149	1.80301e+07		5.23046e+06	1.26454e+07	1.48769e+07	9.63247e+06	8.99185e+06	1.97991e+07		1.86747e+07			1.2466e+07		2.29242e+07	1.51116e+07	5.23046e+06	1.37612e+07	9.31216e+06	1.97991e+07	1.86747e+07	1.2466e+07	2.29242e+07	1.16572e+07	1.8466e+07	0.273125		0.114666	0.0486444					0.358434	0.237488	0.631278	-0.663652	-0.626224	-1.58409	-1.54352	0.0515363	mouse
4469	19777	1.61026	0.89639	5.5118e+08	0.356602	Map1a;Map1a	MAP1A;MAP1A iso2	2629;2853	Microtubule-associated protein 1A	Q9QYR6;Q9QYR6-2	http://www.phosphosite.org/proteinAction.do?id=2767&showAllSites=true	300	STPSQVT*SEEKDGHSPM#SK	3	709.968	5	30.5	509395584		1.01476e+09	9.11301e+08		5.85642e+07	3.85475e+08	4.27582e+08		3.59262e+08	1.3227e+07	2.21467e+07	1.34718e+09		1.46242e+07		509395584	9.63031e+08	5.85642e+07	406528718	3.59262e+08	1.76868e+07	1.34718e+09	1.46242e+07	5.5118e+08	3.51288e+08		0.0759652		0.0732398		0.356602			0.6449	1.64013	1.56903	0.649869	0.687297	1.56903	1.61026	0.89639	mouse
4470	19779	1.61026	0.89639	5.5118e+08	0.356602	Map1a;Map1a	MAP1A;MAP1A iso2	2630;2854	Microtubule-associated protein 1A	Q9QYR6;Q9QYR6-2	http://www.phosphosite.org/proteinAction.do?id=2767&showAllSites=true	300	STPSQVTS*EEKDGHSPM#SK	3	709.968	4	31.12	509395584		1.01476e+09	9.11301e+08		5.85642e+07	3.85475e+08	4.27582e+08		3.59262e+08	1.3227e+07	2.21467e+07	1.34718e+09		1.46242e+07		509395584	9.63031e+08	5.85642e+07	406528718	3.59262e+08	1.76868e+07	1.34718e+09	1.46242e+07	5.5118e+08	3.51288e+08		0.0759652		0.0732398		0.356602			0.6449	1.64013	1.56903	0.649869	0.687297	1.56903	1.61026	0.89639	mouse
4471	19781	1.58377	0.559328	3.28217e+08	0.39937	Map1a;Map1a	MAP1A;MAP1A iso2	518, §526;742, 750	Microtubule-associated protein 1A	Q9QYR6;Q9QYR6-2	http://www.phosphosite.org/proteinAction.do?id=2767&showAllSites=true	300	GAAPPPAAS*GHRELALS*SPEDLTQDFEELKR	4	863.15	9	123.89	897739776		3.55959e+08	1.99188e+08	1.17668e+08	7.05325e+07			6.30907e+08			2.89681e+08	1.05592e+08		1.89077e+07	1.83331e+07	897739776	2.77573e+08	9.41004e+07		6.30907e+08	2.89681e+08	1.05592e+08	1.86204e+07	3.28217e+08	2.12684e+08		0.39937	0.354196					0.0218231	1.02476	1.21619	1.54321	0.625938	0.663366	1.54321	1.58377	0.559328	mouse
4472	19787	1.6865	0.106864	2.93094e+08	1.07408	Map1a;Map1a	MAP1A;MAP1A iso2	518, §527;742, 751	Microtubule-associated protein 1A	Q9QYR6;Q9QYR6-2	http://www.phosphosite.org/proteinAction.do?id=2767&showAllSites=true	300	GAAPPPAAS*GHRELALSS*PEDLTQDFEELKREER	5	773.559	18	119.5	536482240	7.33329e+07	4.64305e+08	3.067e+08	2.40999e+08	2.66099e+08	1.71763e+08	2.8507e+08	2.36973e+08	1.09696e+08	3.54021e+08	2.43059e+08	2.55578e+08	1.15985e+08	4.96522e+07	6.18833e+07	3.04908e+08	3.85502e+08	2.53549e+08	2.28416e+08	1.73334e+08	2.9854e+08	1.85782e+08	5.57678e+07	2.93094e+08	1.78356e+08	1.07408	0.289087	0.0699988	0.350762	0.519221	0.262819	0.531309	0.155085	0.508128	0.611181	1.64331	0.716604	0.754032	1.64331	1.6865	0.106864	mouse
4473	19792	1.26294	0.278854	3.54717e+08	0.287535	Map1a;Map1a	MAP1A;MAP1A iso2	745;969	Microtubule-associated protein 1A	Q9QYR6;Q9QYR6-2	http://www.phosphosite.org/proteinAction.do?id=2767&showAllSites=true	300	ETASFLSSLATPAGAAEHVSYIQDETIPGYSET*EQTISDEEIHDEPDERPAPPR	5	1193.54	17	133.98	381720128	2.52726e+08	4.61253e+08	3.57105e+08	3.14647e+08	2.6674e+08	4.48829e+08		4.92791e+08	3.81619e+08	3.16171e+08	2.61045e+08	1.99297e+08	1.69216e+08	2.56669e+08	2.29174e+08	3.17223e+08	4.09179e+08	2.90694e+08	4.48829e+08	4.37205e+08	2.88608e+08	1.84257e+08	2.42922e+08	3.54717e+08	2.88248e+08	0.287535	0.179979	0.116532		0.179802	0.135062	0.115437	0.0800346	0.232158	0.367719	1.2306	0.29936	0.336788	1.2306	1.26294	0.278854	mouse
4474	19798	1.26294	0.278854	3.54717e+08	0.287535	Map1a;Map1a	MAP1A;MAP1A iso2	748;972	Microtubule-associated protein 1A	Q9QYR6;Q9QYR6-2	http://www.phosphosite.org/proteinAction.do?id=2767&showAllSites=true	300	ETASFLSSLATPAGAAEHVSYIQDETIPGYSETEQT*ISDEEIHDEPDERPAPPR	5	1193.54	19	134.13	381720128	2.52726e+08	4.61253e+08	3.57105e+08	3.14647e+08	2.6674e+08	4.48829e+08		4.92791e+08	3.81619e+08	3.16171e+08	2.61045e+08	1.99297e+08	1.69216e+08	2.56669e+08	2.29174e+08	3.17223e+08	4.09179e+08	2.90694e+08	4.48829e+08	4.37205e+08	2.88608e+08	1.84257e+08	2.42922e+08	3.54717e+08	2.88248e+08	0.287535	0.179979	0.116532		0.179802	0.135062	0.115437	0.0800346	0.232158	0.367719	1.2306	0.29936	0.336788	1.2306	1.26294	0.278854	mouse
4475	19800	1.26294	0.278854	3.54717e+08	0.287535	Map1a;Map1a	MAP1A;MAP1A iso2	750;974	Microtubule-associated protein 1A	Q9QYR6;Q9QYR6-2	http://www.phosphosite.org/proteinAction.do?id=2767&showAllSites=true	300	ETASFLSSLATPAGAAEHVSYIQDETIPGYSETEQTIS*DEEIHDEPDERPAPPR	5	1193.54	7	133.96	381720128	2.52726e+08	4.61253e+08	3.57105e+08	3.14647e+08	2.6674e+08	4.48829e+08		4.92791e+08	3.81619e+08	3.16171e+08	2.61045e+08	1.99297e+08	1.69216e+08	2.56669e+08	2.29174e+08	3.17223e+08	4.09179e+08	2.90694e+08	4.48829e+08	4.37205e+08	2.88608e+08	1.84257e+08	2.42922e+08	3.54717e+08	2.88248e+08	0.287535	0.179979	0.116532		0.179802	0.135062	0.115437	0.0800346	0.232158	0.367719	1.2306	0.29936	0.336788	1.2306	1.26294	0.278854	mouse
4476	19809	-1.74716	0.0837431	5.20887e+08	0.296131	Map1b	MAP1B	§1013	Microtubule-associated protein 1B	P14873	http://www.phosphosite.org/proteinAction.do?id=3340&showAllSites=true	270.1	ESVVSGDDRAEEDM#DDVLEKGEAEQS*EEEGEEEDKAEDAR	4	1138.71	131	72.29	271301472	2.84531e+08	3.54876e+08	2.97271e+08	4.14572e+08	2.71013e+08	2.5227e+08	1.78157e+08	6.47074e+08	4.51787e+08	2.21861e+08	2.22631e+08	8.5911e+08	6.08752e+08	5.88231e+08	5.67652e+08	2.77916e+08	3.26073e+08	3.42792e+08	2.15213e+08	5.49431e+08	2.22246e+08	7.33931e+08	5.77941e+08	2.90499e+08	5.20887e+08	0.0336603	0.12492	0.296131	0.243507	0.251331	0.00245168	0.241208	0.0251773	0.241492	0.415512	0.5577	-0.842439	-0.805011	-1.79308	-1.74716	0.0837431	mouse
4477	19827	-1.54312	0.675115	7.21702e+07	0.120911	Map1b	MAP1B	§1149	Microtubule-associated protein 1B	P14873	http://www.phosphosite.org/proteinAction.do?id=3340&showAllSites=true	270.1	DVM#SDETNNEET*ESPSQEFVNITKYESSLYSQEYSKPAVASFNGLSEGSK	4	1412.87	4	144.23	67756528		3.96454e+06	4.70583e+06	8.74978e+07		6.39315e+07		8.00419e+07		7.71726e+07			1.6447e+07	8.88281e+07	9.83614e+07	67756528	4.33519e+06	8.74978e+07	6.39315e+07	8.00419e+07	7.71726e+07	1.6447e+07	9.35948e+07	4.55712e+07	7.21702e+07		0.120911						0.0720239	0.84904	0.446607	0.631441	-0.66328	-0.625852	-1.58368	-1.54312	0.675115	mouse
4478	19840	-1.12166	0.223041	5.90544e+09	0.221806	Map1b	MAP1B	§1151	Microtubule-associated protein 1B	P14873	http://www.phosphosite.org/proteinAction.do?id=3340&showAllSites=true	270.1	DVMSDETNNEETES*PSQEFVNITK	3	941.723	152	113.85	5474054144	6.1079e+09	6.21789e+09		3.85802e+09	5.29332e+09		3.82922e+09	5.3078e+09	5.83193e+09	5.71361e+09	5.67017e+09	6.46562e+09	5.18171e+09	6.44229e+09	6.63037e+09	5.79098e+09	6.21789e+09	4.57567e+09	3.82922e+09	5.56986e+09	5.69189e+09	5.82366e+09	6.53633e+09	5.13007e+09	5.90544e+09	0.077396		0.221806		0.0665401	0.0053962	0.155891	0.0203474	0.206198	0.0928823	0.868703	-0.203066	-0.165638	-1.15114	-1.12166	0.223041	mouse
4479	19855	1.15501	0.310532	2.99054e+08	0.363577	Map1b	MAP1B	§1153	Microtubule-associated protein 1B	P14873	http://www.phosphosite.org/proteinAction.do?id=3340&showAllSites=true	270.1	DVMSDETNNEETESPS*QEFVNITKYESSLYSQEYSKPAVASFNGLSEGSK	4	1408.87	3	146.71	366823456	2.16785e+08	3.95743e+08		2.82712e+08	2.33206e+08			3.94691e+08	2.62488e+08	3.32025e+08	2.48986e+08		1.62058e+08	2.532e+08	2.06615e+08	2.91804e+08	3.95743e+08	2.57959e+08		3.28589e+08	2.90505e+08	1.62058e+08	2.29907e+08	2.99054e+08	2.65723e+08	0.363577		0.135704		0.284492	0.202122		0.143277	0.266005	0.290354	1.12543	0.170482	0.20791	1.12543	1.15501	0.310532	mouse
4480	19856	-1.55887	0.323039	8.95129e+07	0.299554	Map1b	MAP1B	§1183	Microtubule-associated protein 1B	P14873	http://www.phosphosite.org/proteinAction.do?id=3340&showAllSites=true	270.1	YESSLYSQEYSKPAVASFNGLS*EGSKTDATDGKDYNASASTISPPSSM#EEDKFSK	5	1197.73	1	96.5		7.18153e+07	3.76731e+06		9.91727e+07	7.5719e+07	4.16191e+07	4.36143e+07		2.11272e+07	7.57089e+07	9.09278e+07	1.50711e+08	9.80247e+07		1.00578e+08	7.18153e+07	3.76731e+06	8.74458e+07	4.26167e+07	2.11272e+07	8.33184e+07	1.24368e+08	1.00578e+08	5.59513e+07	8.95129e+07			0.189652	0.0331039		0.12916	0.299554		0.59767	0.46892	0.625064	-0.677925	-0.640497	-1.59984	-1.55887	0.323039	mouse
4481	19867	-1.15889	0.144366	4.88553e+08	0.447405	Map1b	MAP1B	§1204	Microtubule-associated protein 1B	P14873	http://www.phosphosite.org/proteinAction.do?id=3340&showAllSites=true	270.1	YESSLYSQEYSKPAVASFNGLSEGSKTDATDGKDYNASASTIS*PPSSMEEDKFSK	5	1194.53	83	101.16	499336960	4.50669e+08	5.21178e+08	4.55322e+08	3.50201e+08	3.90283e+08	2.11653e+08	4.07545e+08	4.24033e+08	4.91201e+08	5.05869e+08	5.4997e+08	5.13321e+08	4.05659e+08	5.038e+08	5.14571e+08	4.75003e+08	4.8825e+08	3.70242e+08	3.09599e+08	4.57617e+08	5.2792e+08	4.5949e+08	5.09185e+08	4.10774e+08	4.88553e+08	0.0724486	0.0953762	0.076551	0.447405	0.103787	0.0590701	0.16568	0.0149569	0.238803	0.0997845	0.840796	-0.250172	-0.212744	-1.18935	-1.15889	0.144366	mouse
4482	19896	-1.06177	0.886524	7.01674e+07	0.386727	Map1b	MAP1B	§1251	Microtubule-associated protein 1B	P14873	http://www.phosphosite.org/proteinAction.do?id=3340&showAllSites=true	270.1	LSPAKS*PSLSPSPPSPIEKTPLGER	3	884.793	7	89.45	102373008		6.29187e+07	5.10074e+07	4.70371e+07	7.24411e+07		5.05813e+07	6.39397e+07	6.31192e+07	3.67217e+07	5.86831e+07	8.1168e+07	1.42268e+08	7.07815e+07	4.46576e+07	102373008	5.69631e+07	5.97391e+07	5.05813e+07	6.35294e+07	4.77024e+07	1.11718e+08	5.77195e+07	6.43931e+07	7.01674e+07		0.14786	0.300697		0.00913233	0.325541	0.386727	0.320038	0.324312	0.460536	0.917707	-0.123894	-0.0864656	-1.08967	-1.06177	0.886524	mouse
4483	19902	1.19326	0.910055	1.77868e+09	0.146269	Map1b	MAP1B	§1251, §1255, §1260	Microtubule-associated protein 1B	P14873	http://www.phosphosite.org/proteinAction.do?id=3340&showAllSites=true	270.1	LSPAKS*PSLS*PSPPS*PIEKTPLGER	3	938.104	6	101.12	2209543936	2.71933e+09		7.64644e+08		1.99735e+09	1.3664e+09	1.61483e+09		2.53946e+09	1.94378e+09	2.23675e+09	1.18467e+09		6.05401e+08	6.6865e+08	2.46444e+09	7.64644e+08	1.99735e+09	1490614728	2.53946e+09	2.09026e+09	1.18467e+09	6.37025e+08	1.77868e+09	1.52978e+09	0.146269			0.11785		0.0991079		0.0702069	0.38489	0.539502	1.1627	0.21748	0.254908	1.1627	1.19326	0.910055	mouse
4484	19904	1.19326	0.910055	1.77868e+09	0.146269	Map1b	MAP1B	§1251, §1257, §1260	Microtubule-associated protein 1B	P14873	http://www.phosphosite.org/proteinAction.do?id=3340&showAllSites=true	270.1	LSPAKS*PSLSPS*PPS*PIEKTPLGER	3	938.104	1	100.85	2209543936	2.71933e+09		7.64644e+08		1.99735e+09	1.3664e+09	1.61483e+09		2.53946e+09	1.94378e+09	2.23675e+09	1.18467e+09		6.05401e+08	6.6865e+08	2.46444e+09	7.64644e+08	1.99735e+09	1490614728	2.53946e+09	2.09026e+09	1.18467e+09	6.37025e+08	1.77868e+09	1.52978e+09	0.146269			0.11785		0.0991079		0.0702069	0.38489	0.539502	1.1627	0.21748	0.254908	1.1627	1.19326	0.910055	mouse
4485	19910	-1.06177	0.886524	7.01674e+07	0.386727	Map1b	MAP1B	§1253	Microtubule-associated protein 1B	P14873	http://www.phosphosite.org/proteinAction.do?id=3340&showAllSites=true	270.1	LSPAKSPS*LSPSPPSPIEKTPLGER	3	884.793	7	89.58	102373008		6.29187e+07	5.10074e+07	4.70371e+07	7.24411e+07		5.05813e+07	6.39397e+07	6.31192e+07	3.67217e+07	5.86831e+07	8.1168e+07	1.42268e+08	7.07815e+07	4.46576e+07	102373008	5.69631e+07	5.97391e+07	5.05813e+07	6.35294e+07	4.77024e+07	1.11718e+08	5.77195e+07	6.43931e+07	7.01674e+07		0.14786	0.300697		0.00913233	0.325541	0.386727	0.320038	0.324312	0.460536	0.917707	-0.123894	-0.0864656	-1.08967	-1.06177	0.886524	mouse
4486	19913	-1.17687	0.179031	3.80609e+08	0.366297	Map1b	MAP1B	§1253, §1260	Microtubule-associated protein 1B	P14873	http://www.phosphosite.org/proteinAction.do?id=3340&showAllSites=true	270.1	LSPAKSPS*LSPSPPS*PIEKTPLGER	4	683.838	31	96.41	248735072	3.00278e+08	3.57347e+08	4.01766e+08	3.11648e+08	4.32751e+08	2.1023e+08	2.58258e+08	2.6626e+08	4.08702e+08	2.61817e+08	4.44852e+08	4.1656e+08	4.70807e+08	3.58899e+08	4.16977e+08	2.74507e+08	3.79557e+08	3.722e+08	234243920	3.37481e+08	3.53335e+08	4.43683e+08	3.87938e+08	3.15127e+08	3.80609e+08	0.132771	0.0827522	0.230073	0.144982	0.298451	0.366297	0.0864549	0.105861	0.245812	0.206702	0.827953	-0.272379	-0.234951	-1.2078	-1.17687	0.179031	mouse
4487	19919	1.02031	0.97161	5.25586e+08	0.29618	Map1b	MAP1B	§1255	Microtubule-associated protein 1B	P14873	http://www.phosphosite.org/proteinAction.do?id=3340&showAllSites=true	270.1	SPSLS*PSPPSPIEKTPLGER	3	719.359	22	94.28	340794240	5.21355e+08	6.85317e+08	7.71797e+08	5.71364e+08	5.31979e+08	3.6257e+08	3.95031e+08	4.7221e+08	5.36075e+08	3.92359e+08	5.20559e+08	5.78642e+08	5.62903e+08	5.57808e+08	5.84135e+08	4.31074e+08	7.28557e+08	5.51671e+08	378800608	5.04142e+08	4.56459e+08	5.70772e+08	5.70971e+08	5.22526e+08	5.25586e+08	0.29618	0.0839336	0.0504825	0.0605951	0.0895769	0.198597	0.0194977	0.0326042	0.294694	0.123321	0.994177	-0.00842485	0.0290032	-1.00586	1.02031	0.97161	mouse
4488	19924	-1.05371	0.638165	2.19189e+09	0.247583	Map1b	MAP1B	§1255, §1260	Microtubule-associated protein 1B	P14873	http://www.phosphosite.org/proteinAction.do?id=3340&showAllSites=true	270.1	SPSLS*PSPPS*PIEKTPLGER	3	746.015	42	101.31	1492950528	2.12662e+09	2.60516e+09	2.95924e+09	1.99194e+09	2.08095e+09	1.40845e+09	1.54981e+09		2.10606e+09	1.58836e+09	2.02401e+09	2.58156e+09	2.22589e+09	2.36025e+09	2.45712e+09	1.80978e+09	2.7822e+09	2.03645e+09	1.47913e+09	2.10606e+09	1.80618e+09	2.40372e+09	2.40868e+09	2.02689e+09	2.19189e+09	0.247583	0.0899931	0.0309063	0.0675781		0.170553	0.104625	0.0284378	0.271059	0.150335	0.924722	-0.112908	-0.0754797	-1.08141	-1.05371	0.638165	mouse
4489	19930	-1.0747	0.534665	1.16904e+10	0.246049	Map1b	MAP1B	§1257	Microtubule-associated protein 1B	P14873	http://www.phosphosite.org/proteinAction.do?id=3340&showAllSites=true	270.1	SPSLSPS*PPSPIEKTPLGER	3	719.359	29	96.39	7667801088	9.32918e+09	1.39757e+10	1.47134e+10	1.14896e+10	1.21104e+10	7.33672e+09	8.17123e+09	1.13879e+10	1.13005e+10	8.27909e+09	1.17667e+10	1.36404e+10	1.20551e+10	1.22397e+10	1.2854e+10	8.49849e+09	1.43446e+10	1.18e+10	7.75397e+09	1.13442e+10	1.00229e+10	1.28477e+10	1.25469e+10	1.05993e+10	1.16904e+10	0.138233	0.0363648	0.0371998	0.0761017	0.00545192	0.246049	0.0872468	0.0346172	0.271924	0.135164	0.906662	-0.141364	-0.103936	-1.10295	-1.0747	0.534665	mouse
4490	19931	1.52454	0.220398	4.00151e+07	0.476307	Map1b	MAP1B	§1257, §1260	Microtubule-associated protein 1B	P14873	http://www.phosphosite.org/proteinAction.do?id=3340&showAllSites=true	270.1	SPSLSPS*PPS*PIEKTPLGER	3	746.015	5	105.7	20483558	3.78961e+07	2.61431e+07	5.26961e+07	3.91377e+07	7.47751e+07		2.89742e+07	4.49923e+07	3.52537e+07	1.155e+07	1.19299e+07	3.31782e+07	2.87676e+07		2.28894e+07	2.91898e+07	3.94196e+07	5.69564e+07	2.89742e+07	4.0123e+07	1.17399e+07	3.09729e+07	2.28894e+07	4.00151e+07	2.69373e+07	0.421809	0.476307	0.442433		0.171629	0.0228847	0.100694		0.464194	0.458644	1.48549	0.570942	0.60837	1.48549	1.52454	0.220398	mouse
4491	19946	-1.0747	0.534665	1.16904e+10	0.246049	Map1b	MAP1B	§1260	Microtubule-associated protein 1B	P14873	http://www.phosphosite.org/proteinAction.do?id=3340&showAllSites=true	270.1	SPSLSPSPPS*PIEKTPLGER	3	719.359	151	96.06	7667801088	9.32918e+09	1.39757e+10	1.47134e+10	1.14896e+10	1.21104e+10	7.33672e+09	8.17123e+09	1.13879e+10	1.13005e+10	8.27909e+09	1.17667e+10	1.36404e+10	1.20551e+10	1.22397e+10	1.2854e+10	8.49849e+09	1.43446e+10	1.18e+10	7.75397e+09	1.13442e+10	1.00229e+10	1.28477e+10	1.25469e+10	1.05993e+10	1.16904e+10	0.138233	0.0363648	0.0371998	0.0761017	0.00545192	0.246049	0.0872468	0.0346172	0.271924	0.135164	0.906662	-0.141364	-0.103936	-1.10295	-1.0747	0.534665	mouse
4492	19952	-1.2271	0.32204	4.45044e+07	0.875706	Map1b	MAP1B	§1277	Microtubule-associated protein 1B	P14873	http://www.phosphosite.org/proteinAction.do?id=3340&showAllSites=true	270.1	SVNFSLT*PNEIKVSAEGEAR	3	743.358	3	111.44	37184728	6.04874e+07	4.20565e+07	3.72968e+07	1.85669e+07	3.43468e+07	1.00478e+07	4.27269e+07	3.31815e+07	4.91696e+07	2.69777e+07	2.86213e+07	6.08408e+07	4.2729e+07	6.7046e+07	4.74696e+07	4.88361e+07	3.96767e+07	2.64568e+07	2.63874e+07	4.11755e+07	2.77995e+07	5.17849e+07	5.72578e+07	3.53392e+07	4.45044e+07	0.337404	0.0848266	0.421746	0.875706	0.274563	0.0418062	0.24731	0.24176	0.435934	0.328525	0.794061	-0.332678	-0.29525	-1.25935	-1.2271	0.32204	mouse
4493	19956	1.24643	0.697571	1.99648e+09	0.489454	Map1b	MAP1B	§1297	Microtubule-associated protein 1B	P14873	http://www.phosphosite.org/proteinAction.do?id=3340&showAllSites=true	270.1	SVSPGVT*QAVVEEHCASPEEKTLEVVSPSQSVTGSAGHTPYYQSPTDEK	5	1054.09	2	100.07	1755672064		2.88434e+09	2.9883e+09	9.57465e+08	1.95321e+09	1.43989e+09		1.73224e+09	2.39256e+09	7.94305e+07	1.63512e+08	2.12715e+09	2.11857e+09	2.13568e+09	2.40171e+09	1755672064	2.93632e+09	1.45534e+09	1.43989e+09	2.0624e+09	1.21471e+08	2.12286e+09	2.2687e+09	1.99648e+09	1.64386e+09		0.0250349	0.483805		0.226395	0.489454	0.0028562	0.0829161	0.402031	0.585402	1.21451	0.280374	0.317802	1.21451	1.24643	0.697571	mouse
4494	19957	1.14874	0.734508	1.27074e+09	0.33269	Map1b	MAP1B	§1297, §1312, §1319	Microtubule-associated protein 1B	P14873	http://www.phosphosite.org/proteinAction.do?id=3340&showAllSites=true	270.1	SVSPGVT*QAVVEEHCASPEEKT*LEVVSPS*QSVTGSAGHTPYYQSPTDEK	5	1086.07	1	104.29	1087066880	9.20555e+08	1.90182e+09	1.68317e+09		1.12275e+09	9.09095e+08		8.16682e+08	1.31913e+09	1.1452e+09	1.24285e+09	1.20283e+09	1.0227e+09	1.17913e+09	1.15374e+09	1.00381e+09	1.7925e+09	1.12275e+09	9.09095e+08	1.0679e+09	1.19403e+09	1.11276e+09	1.16643e+09	1.27074e+09	1.13528e+09	0.117294	0.0862542			0.33269	0.0578336	0.114465	0.0153904	0.329656	0.135839	1.11932	0.162623	0.200051	1.11932	1.14874	0.734508	mouse
4495	19959	-1.02835	0.840385	1.16032e+09	0.324618	Map1b	MAP1B	§1297, §1317	Microtubule-associated protein 1B	P14873	http://www.phosphosite.org/proteinAction.do?id=3340&showAllSites=true	270.1	SVSPGVT*QAVVEEHCASPEEKTLEVVS*PSQSVTGSAGHTPYYQSPTDEK	5	1070.08	14	101.4	918894208	1.10485e+09		1.59093e+09		1.03364e+09		848860560	7.02487e+08	1.12106e+09	1.0046e+09	1.33298e+09	1.23817e+09	1.20095e+09	1.28586e+09	1.39643e+09	1.01187e+09	1.59093e+09	1.03364e+09	848860560	9.11776e+08	1.16879e+09	1.21956e+09	1.34114e+09	1.09943e+09	1.16032e+09	0.129946				0.324618	0.198667	0.0215779	0.0582974	0.265688	0.191172	0.947529	-0.0777578	-0.0403297	-1.05538	-1.02835	0.840385	mouse
4496	19962	1.14874	0.734508	1.27074e+09	0.33269	Map1b	MAP1B	§1297, §1317, §1323	Microtubule-associated protein 1B	P14873	http://www.phosphosite.org/proteinAction.do?id=3340&showAllSites=true	270.1	SVSPGVT*QAVVEEHCASPEEKTLEVVS*PSQSVT*GSAGHTPYYQSPTDEK	5	1086.07	1	104.31	1087066880	9.20555e+08	1.90182e+09	1.68317e+09		1.12275e+09	9.09095e+08		8.16682e+08	1.31913e+09	1.1452e+09	1.24285e+09	1.20283e+09	1.0227e+09	1.17913e+09	1.15374e+09	1.00381e+09	1.7925e+09	1.12275e+09	9.09095e+08	1.0679e+09	1.19403e+09	1.11276e+09	1.16643e+09	1.27074e+09	1.13528e+09	0.117294	0.0862542			0.33269	0.0578336	0.114465	0.0153904	0.329656	0.135839	1.11932	0.162623	0.200051	1.11932	1.14874	0.734508	mouse
4497	19963	1.14874	0.734508	1.27074e+09	0.33269	Map1b	MAP1B	§1297, §1317, §1325	Microtubule-associated protein 1B	P14873	http://www.phosphosite.org/proteinAction.do?id=3340&showAllSites=true	270.1	SVSPGVT*QAVVEEHCASPEEKTLEVVS*PSQSVTGS*AGHTPYYQSPTDEK	5	1086.07	4	104.56	1087066880	9.20555e+08	1.90182e+09	1.68317e+09		1.12275e+09	9.09095e+08		8.16682e+08	1.31913e+09	1.1452e+09	1.24285e+09	1.20283e+09	1.0227e+09	1.17913e+09	1.15374e+09	1.00381e+09	1.7925e+09	1.12275e+09	9.09095e+08	1.0679e+09	1.19403e+09	1.11276e+09	1.16643e+09	1.27074e+09	1.13528e+09	0.117294	0.0862542			0.33269	0.0578336	0.114465	0.0153904	0.329656	0.135839	1.11932	0.162623	0.200051	1.11932	1.14874	0.734508	mouse
4498	19965	1.5337	0.995702	7.49056e+08	0.470348	Map1b	MAP1B	§1297, §1317, §1329	Microtubule-associated protein 1B	P14873	http://www.phosphosite.org/proteinAction.do?id=3340&showAllSites=true	270.1	SVSPGVT*QAVVEEHCASPEEKTLEVVS*PSQSVTGSAGHT*PYYQSPTDEK	4	1357.34	1	105.29		2.34812e+07	2.27053e+09	1.74685e+09	3.29654e+06	2.80991e+06		447372077	1.11434e+09		6.81489e+06	1.36069e+07	4.78241e+06		1.36662e+09		2.34812e+07	2.00869e+09	3.05322e+06	447372077	1.11434e+09	1.02109e+07	4.78241e+06	1.36662e+09	7.49056e+08	5.01233e+08		0.184348	0.112702			0.470348			1.34047	1.35808	1.49443	0.579592	0.61702	1.49443	1.5337	0.995702	mouse
4499	19966	1.14874	0.734508	1.27074e+09	0.33269	Map1b	MAP1B	§1297, §1317, §1332	Microtubule-associated protein 1B	P14873	http://www.phosphosite.org/proteinAction.do?id=3340&showAllSites=true	270.1	SVSPGVT*QAVVEEHCASPEEKTLEVVS*PSQSVTGSAGHTPYY*QSPTDEK	5	1086.07	1	104.58	1087066880	9.20555e+08	1.90182e+09	1.68317e+09		1.12275e+09	9.09095e+08		8.16682e+08	1.31913e+09	1.1452e+09	1.24285e+09	1.20283e+09	1.0227e+09	1.17913e+09	1.15374e+09	1.00381e+09	1.7925e+09	1.12275e+09	9.09095e+08	1.0679e+09	1.19403e+09	1.11276e+09	1.16643e+09	1.27074e+09	1.13528e+09	0.117294	0.0862542			0.33269	0.0578336	0.114465	0.0153904	0.329656	0.135839	1.11932	0.162623	0.200051	1.11932	1.14874	0.734508	mouse
4500	19967	1.14874	0.734508	1.27074e+09	0.33269	Map1b	MAP1B	§1297, §1317, §1334	Microtubule-associated protein 1B	P14873	http://www.phosphosite.org/proteinAction.do?id=3340&showAllSites=true	270.1	SVSPGVT*QAVVEEHCASPEEKTLEVVS*PSQSVTGSAGHTPYYQS*PTDEK	5	1086.07	5	104.67	1087066880	9.20555e+08	1.90182e+09	1.68317e+09		1.12275e+09	9.09095e+08		8.16682e+08	1.31913e+09	1.1452e+09	1.24285e+09	1.20283e+09	1.0227e+09	1.17913e+09	1.15374e+09	1.00381e+09	1.7925e+09	1.12275e+09	9.09095e+08	1.0679e+09	1.19403e+09	1.11276e+09	1.16643e+09	1.27074e+09	1.13528e+09	0.117294	0.0862542			0.33269	0.0578336	0.114465	0.0153904	0.329656	0.135839	1.11932	0.162623	0.200051	1.11932	1.14874	0.734508	mouse
4501	19968	1.40478	0.717522	5.62868e+07	0.3415	Map1b	MAP1B	§1297, §1319, §1323	Microtubule-associated protein 1B	P14873	http://www.phosphosite.org/proteinAction.do?id=3340&showAllSites=true	270.1	SVSPGVT*QAVVEEHCASPEEKTLEVVSPS*QSVT*GSAGHTPYYQSPTDEK	5	1086.07	1	106.67	13558563	1.80698e+07	1.1989e+08	1.56881e+08	2.40859e+07	1.47161e+07	4.68054e+07		6.4158e+07		2.44256e+07	3.74808e+07		5.52243e+07		2.43176e+07	1.58142e+07	1.38386e+08	1.9401e+07	4.68054e+07	6.4158e+07	3.09532e+07	5.52243e+07	2.43176e+07	5.62868e+07	4.11213e+07	0.201712	0.189012	0.3415			0.298238			1.03354	0.43907	1.3688	0.452912	0.490341	1.3688	1.40478	0.717522	mouse
4502	19973	1.40478	0.717522	5.62868e+07	0.3415	Map1b	MAP1B	§1297, §1323, §1331	Microtubule-associated protein 1B	P14873	http://www.phosphosite.org/proteinAction.do?id=3340&showAllSites=true	270.1	SVSPGVT*QAVVEEHCASPEEKTLEVVSPSQSVT*GSAGHTPY*YQSPTDEK	5	1086.07	1	107.26	13558563	1.80698e+07	1.1989e+08	1.56881e+08	2.40859e+07	1.47161e+07	4.68054e+07		6.4158e+07		2.44256e+07	3.74808e+07		5.52243e+07		2.43176e+07	1.58142e+07	1.38386e+08	1.9401e+07	4.68054e+07	6.4158e+07	3.09532e+07	5.52243e+07	2.43176e+07	5.62868e+07	4.11213e+07	0.201712	0.189012	0.3415			0.298238			1.03354	0.43907	1.3688	0.452912	0.490341	1.3688	1.40478	0.717522	mouse
4503	19975	-1.4774	0.140421	4.29051e+08	0.22993	Map1b	MAP1B	§1297, §1325	Microtubule-associated protein 1B	P14873	http://www.phosphosite.org/proteinAction.do?id=3340&showAllSites=true	270.1	SVSPGVT*QAVVEEHCASPEEKTLEVVSPSQSVTGS*AGHTPYYQSPTDEK	5	1070.08	3	103.25	363198208	4.02067e+08		2.82729e+07		4.21109e+08	2.02316e+08	2.80875e+08		4.93897e+08	3.36621e+08	4.43003e+08		3.60757e+08	4.96015e+08	4.44015e+08	3.82633e+08	2.82729e+07	4.21109e+08	2.41595e+08	4.93897e+08	3.89812e+08	3.60757e+08	4.70015e+08	2.82973e+08	4.29051e+08	0.07183			0.22993		0.192974		0.0782308	0.526737	0.155706	0.659532	-0.600486	-0.563058	-1.51623	-1.4774	0.140421	mouse
4504	19976	-1.4774	0.140421	4.29051e+08	0.22993	Map1b	MAP1B	§1297, §1331	Microtubule-associated protein 1B	P14873	http://www.phosphosite.org/proteinAction.do?id=3340&showAllSites=true	270.1	SVSPGVT*QAVVEEHCASPEEKTLEVVSPSQSVTGSAGHTPY*YQSPTDEK	5	1070.08	2	103.11	363198208	4.02067e+08		2.82729e+07		4.21109e+08	2.02316e+08	2.80875e+08		4.93897e+08	3.36621e+08	4.43003e+08		3.60757e+08	4.96015e+08	4.44015e+08	3.82633e+08	2.82729e+07	4.21109e+08	2.41595e+08	4.93897e+08	3.89812e+08	3.60757e+08	4.70015e+08	2.82973e+08	4.29051e+08	0.07183			0.22993		0.192974		0.0782308	0.526737	0.155706	0.659532	-0.600486	-0.563058	-1.51623	-1.4774	0.140421	mouse
4505	19977	1.31445	0.342557	6.78119e+08	0.353613	Map1b	MAP1B	§1297, §1332	Microtubule-associated protein 1B	P14873	http://www.phosphosite.org/proteinAction.do?id=3340&showAllSites=true	270.1	SVSPGVT*QAVVEEHCASPEEKTLEVVSPSQSVTGSAGHTPYY*QSPTDEK	4	1337.35	1	103.18	585731968	5.84206e+08	9.86918e+08	8.79068e+08		5.48125e+08		4.84665e+08	3.48158e+08	5.80316e+08	5.76369e+08	6.19267e+08	5.42118e+08	4.4971e+08	5.51472e+08	5.68238e+08	5.84969e+08	9.32993e+08	5.48125e+08	4.84665e+08	4.64237e+08	5.97818e+08	4.95914e+08	5.59855e+08	6.78119e+08	5.29456e+08	0.00184499	0.0817385			0.353613	0.0507397	0.131762	0.0211762	0.300351	0.166243	1.28078	0.357027	0.394455	1.28078	1.31445	0.342557	mouse
4506	19978	-1.4774	0.140421	4.29051e+08	0.22993	Map1b	MAP1B	§1297, §1334	Microtubule-associated protein 1B	P14873	http://www.phosphosite.org/proteinAction.do?id=3340&showAllSites=true	270.1	SVSPGVT*QAVVEEHCASPEEKTLEVVSPSQSVTGSAGHTPYYQS*PTDEK	5	1070.08	7	103.29	363198208	4.02067e+08		2.82729e+07		4.21109e+08	2.02316e+08	2.80875e+08		4.93897e+08	3.36621e+08	4.43003e+08		3.60757e+08	4.96015e+08	4.44015e+08	3.82633e+08	2.82729e+07	4.21109e+08	2.41595e+08	4.93897e+08	3.89812e+08	3.60757e+08	4.70015e+08	2.82973e+08	4.29051e+08	0.07183			0.22993		0.192974		0.0782308	0.526737	0.155706	0.659532	-0.600486	-0.563058	-1.51623	-1.4774	0.140421	mouse
4507	19984	1.02232	0.843647	1.75032e+09	0.441276	Map1b	MAP1B	§1307	Microtubule-associated protein 1B	P14873	http://www.phosphosite.org/proteinAction.do?id=3340&showAllSites=true	270.1	SVSPGVTQAVVEEHCAS*PEEKTLEVVSPSQSVTGSAGHTPYYQSPTDEK	4	1317.36	74	99.89	1658750464	1.60347e+09	2.7812e+09	2.46172e+09	8.48325e+08	1.61784e+09		1.23363e+09	1.49239e+09	1.89149e+09	1.55528e+09	1.44769e+09	2.03953e+09	1.65888e+09	1.97686e+09	1.94045e+09	1.63111e+09	2.62146e+09	1.23308e+09	1.23363e+09	1.69194e+09	1.50149e+09	1.8492e+09	1.95866e+09	1.74356e+09	1.75032e+09	0.0239649	0.0861757	0.441276		0.166796	0.0506667	0.145554	0.0131464	0.384496	0.135812	0.99614	-0.00558013	0.031848	-1.00388	1.02232	0.843647	mouse
4508	19989	-1.20177	0.239146	9.70528e+08	0.385944	Map1b	MAP1B	§1307, §1317	Microtubule-associated protein 1B	P14873	http://www.phosphosite.org/proteinAction.do?id=3340&showAllSites=true	270.1	SVSPGVTQAVVEEHCAS*PEEKTLEVVS*PSQSVTGSAGHTPYYQSPTDEK	4	1337.35	24	101.4	1037762048	1.00857e+09		8.44758e+08	4.89717e+08	8.57332e+08	5.05372e+08	7.64807e+08	6.80097e+08	1.06349e+09	1.11237e+09	1.06957e+09	5.6568e+08	9.08013e+08	1.20567e+09	1.15934e+09	1.02317e+09	8.44758e+08	6.73524e+08	6.3509e+08	8.71796e+08	1.09097e+09	7.36846e+08	1.1825e+09	7.86903e+08	9.70528e+08	0.0201719		0.385944	0.288854	0.310971	0.0277408	0.328516	0.0277002	0.278633	0.240595	0.810799	-0.302584	-0.265156	-1.23335	-1.20177	0.239146	mouse
4509	19993	1.14874	0.734508	1.27074e+09	0.33269	Map1b	MAP1B	§1307, §1317, §1323	Microtubule-associated protein 1B	P14873	http://www.phosphosite.org/proteinAction.do?id=3340&showAllSites=true	270.1	SVSPGVTQAVVEEHCAS*PEEKTLEVVS*PSQSVT*GSAGHTPYYQSPTDEK	5	1086.07	1	104.32	1087066880	9.20555e+08	1.90182e+09	1.68317e+09		1.12275e+09	9.09095e+08		8.16682e+08	1.31913e+09	1.1452e+09	1.24285e+09	1.20283e+09	1.0227e+09	1.17913e+09	1.15374e+09	1.00381e+09	1.7925e+09	1.12275e+09	9.09095e+08	1.0679e+09	1.19403e+09	1.11276e+09	1.16643e+09	1.27074e+09	1.13528e+09	0.117294	0.0862542			0.33269	0.0578336	0.114465	0.0153904	0.329656	0.135839	1.11932	0.162623	0.200051	1.11932	1.14874	0.734508	mouse
4510	19994	1.5337	0.995702	7.49056e+08	0.470348	Map1b	MAP1B	§1307, §1317, §1325	Microtubule-associated protein 1B	P14873	http://www.phosphosite.org/proteinAction.do?id=3340&showAllSites=true	270.1	SVSPGVTQAVVEEHCAS*PEEKTLEVVS*PSQSVTGS*AGHTPYYQSPTDEK	4	1357.34	8	104.69		2.34812e+07	2.27053e+09	1.74685e+09	3.29654e+06	2.80991e+06		447372077	1.11434e+09		6.81489e+06	1.36069e+07	4.78241e+06		1.36662e+09		2.34812e+07	2.00869e+09	3.05322e+06	447372077	1.11434e+09	1.02109e+07	4.78241e+06	1.36662e+09	7.49056e+08	5.01233e+08		0.184348	0.112702			0.470348			1.34047	1.35808	1.49443	0.579592	0.61702	1.49443	1.5337	0.995702	mouse
4511	19996	1.5337	0.995702	7.49056e+08	0.470348	Map1b	MAP1B	§1307, §1317, §1329	Microtubule-associated protein 1B	P14873	http://www.phosphosite.org/proteinAction.do?id=3340&showAllSites=true	270.1	SVSPGVTQAVVEEHCAS*PEEKTLEVVS*PSQSVTGSAGHT*PYYQSPTDEK	4	1357.34	2	104.99		2.34812e+07	2.27053e+09	1.74685e+09	3.29654e+06	2.80991e+06		447372077	1.11434e+09		6.81489e+06	1.36069e+07	4.78241e+06		1.36662e+09		2.34812e+07	2.00869e+09	3.05322e+06	447372077	1.11434e+09	1.02109e+07	4.78241e+06	1.36662e+09	7.49056e+08	5.01233e+08		0.184348	0.112702			0.470348			1.34047	1.35808	1.49443	0.579592	0.61702	1.49443	1.5337	0.995702	mouse
4512	19999	1.14874	0.734508	1.27074e+09	0.33269	Map1b	MAP1B	§1307, §1317, §1332	Microtubule-associated protein 1B	P14873	http://www.phosphosite.org/proteinAction.do?id=3340&showAllSites=true	270.1	SVSPGVTQAVVEEHCAS*PEEKTLEVVS*PSQSVTGSAGHTPYY*QSPTDEK	5	1086.07	2	104.72	1087066880	9.20555e+08	1.90182e+09	1.68317e+09		1.12275e+09	9.09095e+08		8.16682e+08	1.31913e+09	1.1452e+09	1.24285e+09	1.20283e+09	1.0227e+09	1.17913e+09	1.15374e+09	1.00381e+09	1.7925e+09	1.12275e+09	9.09095e+08	1.0679e+09	1.19403e+09	1.11276e+09	1.16643e+09	1.27074e+09	1.13528e+09	0.117294	0.0862542			0.33269	0.0578336	0.114465	0.0153904	0.329656	0.135839	1.11932	0.162623	0.200051	1.11932	1.14874	0.734508	mouse
4513	20000	1.5337	0.995702	7.49056e+08	0.470348	Map1b	MAP1B	§1307, §1317, §1334	Microtubule-associated protein 1B	P14873	http://www.phosphosite.org/proteinAction.do?id=3340&showAllSites=true	270.1	SVSPGVTQAVVEEHCAS*PEEKTLEVVS*PSQSVTGSAGHTPYYQS*PTDEK	4	1357.34	23	104.72		2.34812e+07	2.27053e+09	1.74685e+09	3.29654e+06	2.80991e+06		447372077	1.11434e+09		6.81489e+06	1.36069e+07	4.78241e+06		1.36662e+09		2.34812e+07	2.00869e+09	3.05322e+06	447372077	1.11434e+09	1.02109e+07	4.78241e+06	1.36662e+09	7.49056e+08	5.01233e+08		0.184348	0.112702			0.470348			1.34047	1.35808	1.49443	0.579592	0.61702	1.49443	1.5337	0.995702	mouse
4514	20005	-1.4774	0.140421	4.29051e+08	0.22993	Map1b	MAP1B	§1307, §1325	Microtubule-associated protein 1B	P14873	http://www.phosphosite.org/proteinAction.do?id=3340&showAllSites=true	270.1	SVSPGVTQAVVEEHCAS*PEEKTLEVVSPSQSVTGS*AGHTPYYQSPTDEK	5	1070.08	2	103.25	363198208	4.02067e+08		2.82729e+07		4.21109e+08	2.02316e+08	2.80875e+08		4.93897e+08	3.36621e+08	4.43003e+08		3.60757e+08	4.96015e+08	4.44015e+08	3.82633e+08	2.82729e+07	4.21109e+08	2.41595e+08	4.93897e+08	3.89812e+08	3.60757e+08	4.70015e+08	2.82973e+08	4.29051e+08	0.07183			0.22993		0.192974		0.0782308	0.526737	0.155706	0.659532	-0.600486	-0.563058	-1.51623	-1.4774	0.140421	mouse
4515	20006	-1.15874	0.406323	1.43223e+08	0.32359	Map1b	MAP1B	§1307, §1325, §1332	Microtubule-associated protein 1B	P14873	http://www.phosphosite.org/proteinAction.do?id=3340&showAllSites=true	270.1	SVSPGVTQAVVEEHCAS*PEEKTLEVVSPSQSVTGS*AGHTPYY*QSPTDEK	4	1357.34	1	106.89	180323792	1.79768e+08	4.50707e+07		9.50517e+07	1.26895e+08	9.55113e+07		9.09974e+07	8.39113e+07	2.27328e+08	2.15229e+08	1.58904e+08	9.9726e+07	1.52053e+08	1.17637e+08	1.80046e+08	4.50707e+07	1.10973e+08	9.55113e+07	8.74543e+07	2.21279e+08	1.29315e+08	1.34845e+08	1.20437e+08	1.43223e+08	0.00218159		0.2029		0.0572943	0.0386627	0.32359	0.180471	0.440834	0.385821	0.840903	-0.249989	-0.212561	-1.1892	-1.15874	0.406323	mouse
4516	20007	-1.20177	0.239146	9.70528e+08	0.385944	Map1b	MAP1B	§1307, §1329	Microtubule-associated protein 1B	P14873	http://www.phosphosite.org/proteinAction.do?id=3340&showAllSites=true	270.1	SVSPGVTQAVVEEHCAS*PEEKTLEVVSPSQSVTGSAGHT*PYYQSPTDEK	4	1337.35	3	101.56	1037762048	1.00857e+09		8.44758e+08	4.89717e+08	8.57332e+08	5.05372e+08	7.64807e+08	6.80097e+08	1.06349e+09	1.11237e+09	1.06957e+09	5.6568e+08	9.08013e+08	1.20567e+09	1.15934e+09	1.02317e+09	8.44758e+08	6.73524e+08	6.3509e+08	8.71796e+08	1.09097e+09	7.36846e+08	1.1825e+09	7.86903e+08	9.70528e+08	0.0201719		0.385944	0.288854	0.310971	0.0277408	0.328516	0.0277002	0.278633	0.240595	0.810799	-0.302584	-0.265156	-1.23335	-1.20177	0.239146	mouse
4517	20008	1.31445	0.342557	6.78119e+08	0.353613	Map1b	MAP1B	§1307, §1332	Microtubule-associated protein 1B	P14873	http://www.phosphosite.org/proteinAction.do?id=3340&showAllSites=true	270.1	SVSPGVTQAVVEEHCAS*PEEKTLEVVSPSQSVTGSAGHTPYY*QSPTDEK	4	1337.35	2	103.29	585731968	5.84206e+08	9.86918e+08	8.79068e+08		5.48125e+08		4.84665e+08	3.48158e+08	5.80316e+08	5.76369e+08	6.19267e+08	5.42118e+08	4.4971e+08	5.51472e+08	5.68238e+08	5.84969e+08	9.32993e+08	5.48125e+08	4.84665e+08	4.64237e+08	5.97818e+08	4.95914e+08	5.59855e+08	6.78119e+08	5.29456e+08	0.00184499	0.0817385			0.353613	0.0507397	0.131762	0.0211762	0.300351	0.166243	1.28078	0.357027	0.394455	1.28078	1.31445	0.342557	mouse
4518	20009	1.31445	0.342557	6.78119e+08	0.353613	Map1b	MAP1B	§1307, §1334	Microtubule-associated protein 1B	P14873	http://www.phosphosite.org/proteinAction.do?id=3340&showAllSites=true	270.1	SVSPGVTQAVVEEHCAS*PEEKTLEVVSPSQSVTGSAGHTPYYQS*PTDEK	4	1337.35	18	103.25	585731968	5.84206e+08	9.86918e+08	8.79068e+08		5.48125e+08		4.84665e+08	3.48158e+08	5.80316e+08	5.76369e+08	6.19267e+08	5.42118e+08	4.4971e+08	5.51472e+08	5.68238e+08	5.84969e+08	9.32993e+08	5.48125e+08	4.84665e+08	4.64237e+08	5.97818e+08	4.95914e+08	5.59855e+08	6.78119e+08	5.29456e+08	0.00184499	0.0817385			0.353613	0.0507397	0.131762	0.0211762	0.300351	0.166243	1.28078	0.357027	0.394455	1.28078	1.31445	0.342557	mouse
4519	20013	-1.04383	0.703858	4.04463e+08	0.372972	Map1b	MAP1B	§1312	Microtubule-associated protein 1B	P14873	http://www.phosphosite.org/proteinAction.do?id=3340&showAllSites=true	270.1	SVSPGVTQAVVEEHCASPEEKT*LEVVSPSQSVTGSAGHTPYYQSPTDEK	5	1054.09	5	94.41	457763392	7.02196e+08	3.08153e+08		2.13976e+08	3.67268e+08	2.407e+08	3.52833e+08	2.49553e+08	3.3282e+08	4.29509e+08	7.25737e+08	4.21533e+08		3.59648e+08	3.12443e+08	5.7998e+08	3.08153e+08	2.90622e+08	2.96766e+08	2.91187e+08	5.77623e+08	4.21533e+08	3.36045e+08	3.77555e+08	4.04463e+08	0.29801		0.372972	0.26718	0.202203	0.362632		0.0993298	0.436348	0.38268	0.933472	-0.0993211	-0.061893	-1.07127	-1.04383	0.703858	mouse
4520	20017	-1.02835	0.840385	1.16032e+09	0.324618	Map1b	MAP1B	§1312, §1317	Microtubule-associated protein 1B	P14873	http://www.phosphosite.org/proteinAction.do?id=3340&showAllSites=true	270.1	SVSPGVTQAVVEEHCASPEEKT*LEVVS*PSQSVTGSAGHTPYYQSPTDEK	5	1070.08	14	101.08	918894208	1.10485e+09		1.59093e+09		1.03364e+09		848860560	7.02487e+08	1.12106e+09	1.0046e+09	1.33298e+09	1.23817e+09	1.20095e+09	1.28586e+09	1.39643e+09	1.01187e+09	1.59093e+09	1.03364e+09	848860560	9.11776e+08	1.16879e+09	1.21956e+09	1.34114e+09	1.09943e+09	1.16032e+09	0.129946				0.324618	0.198667	0.0215779	0.0582974	0.265688	0.191172	0.947529	-0.0777578	-0.0403297	-1.05538	-1.02835	0.840385	mouse
4521	20022	1.5337	0.995702	7.49056e+08	0.470348	Map1b	MAP1B	§1312, §1317, §1334	Microtubule-associated protein 1B	P14873	http://www.phosphosite.org/proteinAction.do?id=3340&showAllSites=true	270.1	SVSPGVTQAVVEEHCASPEEKT*LEVVS*PSQSVTGSAGHTPYYQS*PTDEK	4	1357.34	1	104.71		2.34812e+07	2.27053e+09	1.74685e+09	3.29654e+06	2.80991e+06		447372077	1.11434e+09		6.81489e+06	1.36069e+07	4.78241e+06		1.36662e+09		2.34812e+07	2.00869e+09	3.05322e+06	447372077	1.11434e+09	1.02109e+07	4.78241e+06	1.36662e+09	7.49056e+08	5.01233e+08		0.184348	0.112702			0.470348			1.34047	1.35808	1.49443	0.579592	0.61702	1.49443	1.5337	0.995702	mouse
4522	20023	-1.4774	0.140421	4.29051e+08	0.22993	Map1b	MAP1B	§1312, §1319	Microtubule-associated protein 1B	P14873	http://www.phosphosite.org/proteinAction.do?id=3340&showAllSites=true	270.1	SVSPGVTQAVVEEHCASPEEKT*LEVVSPS*QSVTGSAGHTPYYQSPTDEK	5	1070.08	1	103.43	363198208	4.02067e+08		2.82729e+07		4.21109e+08	2.02316e+08	2.80875e+08		4.93897e+08	3.36621e+08	4.43003e+08		3.60757e+08	4.96015e+08	4.44015e+08	3.82633e+08	2.82729e+07	4.21109e+08	2.41595e+08	4.93897e+08	3.89812e+08	3.60757e+08	4.70015e+08	2.82973e+08	4.29051e+08	0.07183			0.22993		0.192974		0.0782308	0.526737	0.155706	0.659532	-0.600486	-0.563058	-1.51623	-1.4774	0.140421	mouse
4523	20024	-1.4774	0.140421	4.29051e+08	0.22993	Map1b	MAP1B	§1312, §1329	Microtubule-associated protein 1B	P14873	http://www.phosphosite.org/proteinAction.do?id=3340&showAllSites=true	270.1	SVSPGVTQAVVEEHCASPEEKT*LEVVSPSQSVTGSAGHT*PYYQSPTDEK	5	1070.08	1	102.86	363198208	4.02067e+08		2.82729e+07		4.21109e+08	2.02316e+08	2.80875e+08		4.93897e+08	3.36621e+08	4.43003e+08		3.60757e+08	4.96015e+08	4.44015e+08	3.82633e+08	2.82729e+07	4.21109e+08	2.41595e+08	4.93897e+08	3.89812e+08	3.60757e+08	4.70015e+08	2.82973e+08	4.29051e+08	0.07183			0.22993		0.192974		0.0782308	0.526737	0.155706	0.659532	-0.600486	-0.563058	-1.51623	-1.4774	0.140421	mouse
4524	20030	-1.12131	0.379404	1.44586e+09	0.207183	Map1b	MAP1B	§1317	Microtubule-associated protein 1B	P14873	http://www.phosphosite.org/proteinAction.do?id=3340&showAllSites=true	270.1	TLEVVS*PSQSVTGSAGHTPYYQSPTDEK	3	1015.8	44	92.19	970309632	1.18874e+09	1.65137e+09	1.73801e+09	1.40328e+09	1.26253e+09	8.78198e+08	9.58877e+08	1.75186e+09	1.41824e+09	9.82332e+08	1.31956e+09	1.55517e+09	1.3098e+09	1.59715e+09	1.63275e+09	1.07953e+09	1.69469e+09	1.3329e+09	9.18537e+08	1.58505e+09	1.15095e+09	1.43248e+09	1.61495e+09	1.25641e+09	1.44586e+09	0.143078	0.0361529	0.0746682	0.062108	0.148831	0.207183	0.121122	0.0155899	0.256594	0.168096	0.868975	-0.202613	-0.165185	-1.15078	-1.12131	0.379404	mouse
4525	20033	-1.09884	0.463926	2.12453e+09	0.157568	Map1b	MAP1B	§1317, §1321	Microtubule-associated protein 1B	P14873	http://www.phosphosite.org/proteinAction.do?id=3340&showAllSites=true	270.1	TLEVVS*PSQS*VTGSAGHTPYYQSPTDEK	3	1042.45	4	96.48	1532524672	1.84626e+09	2.63903e+09	2.58708e+09	1.8356e+09	1.87508e+09	1.42599e+09	1.32966e+09	2.50256e+09	2.42615e+09	1.54912e+09	1.93761e+09	2.17364e+09	1.80693e+09	2.2746e+09	2.32559e+09	1.68939e+09	2.61305e+09	1.85534e+09	1.37783e+09	2.46435e+09	1.74336e+09	1.99029e+09	2.3001e+09	1.8839e+09	2.12453e+09	0.131318	0.0140556	0.0150451	0.0494371	0.0219231	0.157568	0.130282	0.0156749	0.262266	0.155719	0.886741	-0.173415	-0.135987	-1.12772	-1.09884	0.463926	mouse
4526	20034	-1.09884	0.463926	2.12453e+09	0.157568	Map1b	MAP1B	§1317, §1323	Microtubule-associated protein 1B	P14873	http://www.phosphosite.org/proteinAction.do?id=3340&showAllSites=true	270.1	TLEVVS*PSQSVT*GSAGHTPYYQSPTDEK	3	1042.45	1	96.47	1532524672	1.84626e+09	2.63903e+09	2.58708e+09	1.8356e+09	1.87508e+09	1.42599e+09	1.32966e+09	2.50256e+09	2.42615e+09	1.54912e+09	1.93761e+09	2.17364e+09	1.80693e+09	2.2746e+09	2.32559e+09	1.68939e+09	2.61305e+09	1.85534e+09	1.37783e+09	2.46435e+09	1.74336e+09	1.99029e+09	2.3001e+09	1.8839e+09	2.12453e+09	0.131318	0.0140556	0.0150451	0.0494371	0.0219231	0.157568	0.130282	0.0156749	0.262266	0.155719	0.886741	-0.173415	-0.135987	-1.12772	-1.09884	0.463926	mouse
4527	20036	-1.09884	0.463926	2.12453e+09	0.157568	Map1b	MAP1B	§1317, §1325	Microtubule-associated protein 1B	P14873	http://www.phosphosite.org/proteinAction.do?id=3340&showAllSites=true	270.1	TLEVVS*PSQSVTGS*AGHTPYYQSPTDEK	3	1042.45	4	96.41	1532524672	1.84626e+09	2.63903e+09	2.58708e+09	1.8356e+09	1.87508e+09	1.42599e+09	1.32966e+09	2.50256e+09	2.42615e+09	1.54912e+09	1.93761e+09	2.17364e+09	1.80693e+09	2.2746e+09	2.32559e+09	1.68939e+09	2.61305e+09	1.85534e+09	1.37783e+09	2.46435e+09	1.74336e+09	1.99029e+09	2.3001e+09	1.8839e+09	2.12453e+09	0.131318	0.0140556	0.0150451	0.0494371	0.0219231	0.157568	0.130282	0.0156749	0.262266	0.155719	0.886741	-0.173415	-0.135987	-1.12772	-1.09884	0.463926	mouse
4528	20037	-1.16262	0.251233	1.18959e+09	0.287914	Map1b	MAP1B	§1317, §1325, §1334	Microtubule-associated protein 1B	P14873	http://www.phosphosite.org/proteinAction.do?id=3340&showAllSites=true	270.1	TLEVVS*PSQSVTGS*AGHTPYYQS*PTDEK	3	1069.11	14	100.06	1051765888	9.75446e+08	1.39512e+09	1.26922e+09	7.1576e+08	1.0817e+09	8.64154e+08	6.22721e+08	1.22567e+09	1.24941e+09	9.02198e+08	9.66678e+08	1.36898e+09	1.17975e+09	1.35219e+09	1.27181e+09	1.01361e+09	1.33217e+09	8.98729e+08	7.43438e+08	1.23754e+09	9.34438e+08	1.27437e+09	1.312e+09	9.96987e+08	1.18959e+09	0.053242	0.0668267	0.287914	0.229634	0.0135674	0.0487936	0.104997	0.0433245	0.262674	0.143027	0.838095	-0.254814	-0.217385	-1.19318	-1.16262	0.251233	mouse
4529	20039	-1.09884	0.463926	2.12453e+09	0.157568	Map1b	MAP1B	§1317, §1329	Microtubule-associated protein 1B	P14873	http://www.phosphosite.org/proteinAction.do?id=3340&showAllSites=true	270.1	TLEVVS*PSQSVTGSAGHT*PYYQSPTDEK	3	1042.45	4	96.42	1532524672	1.84626e+09	2.63903e+09	2.58708e+09	1.8356e+09	1.87508e+09	1.42599e+09	1.32966e+09	2.50256e+09	2.42615e+09	1.54912e+09	1.93761e+09	2.17364e+09	1.80693e+09	2.2746e+09	2.32559e+09	1.68939e+09	2.61305e+09	1.85534e+09	1.37783e+09	2.46435e+09	1.74336e+09	1.99029e+09	2.3001e+09	1.8839e+09	2.12453e+09	0.131318	0.0140556	0.0150451	0.0494371	0.0219231	0.157568	0.130282	0.0156749	0.262266	0.155719	0.886741	-0.173415	-0.135987	-1.12772	-1.09884	0.463926	mouse
4530	20040	-1.09884	0.463926	2.12453e+09	0.157568	Map1b	MAP1B	§1317, §1331	Microtubule-associated protein 1B	P14873	http://www.phosphosite.org/proteinAction.do?id=3340&showAllSites=true	270.1	TLEVVS*PSQSVTGSAGHTPY*YQSPTDEK	3	1042.45	1	96.32	1532524672	1.84626e+09	2.63903e+09	2.58708e+09	1.8356e+09	1.87508e+09	1.42599e+09	1.32966e+09	2.50256e+09	2.42615e+09	1.54912e+09	1.93761e+09	2.17364e+09	1.80693e+09	2.2746e+09	2.32559e+09	1.68939e+09	2.61305e+09	1.85534e+09	1.37783e+09	2.46435e+09	1.74336e+09	1.99029e+09	2.3001e+09	1.8839e+09	2.12453e+09	0.131318	0.0140556	0.0150451	0.0494371	0.0219231	0.157568	0.130282	0.0156749	0.262266	0.155719	0.886741	-0.173415	-0.135987	-1.12772	-1.09884	0.463926	mouse
4531	20041	-1.09884	0.463926	2.12453e+09	0.157568	Map1b	MAP1B	§1317, §1332	Microtubule-associated protein 1B	P14873	http://www.phosphosite.org/proteinAction.do?id=3340&showAllSites=true	270.1	TLEVVS*PSQSVTGSAGHTPYY*QSPTDEK	3	1042.45	5	96.41	1532524672	1.84626e+09	2.63903e+09	2.58708e+09	1.8356e+09	1.87508e+09	1.42599e+09	1.32966e+09	2.50256e+09	2.42615e+09	1.54912e+09	1.93761e+09	2.17364e+09	1.80693e+09	2.2746e+09	2.32559e+09	1.68939e+09	2.61305e+09	1.85534e+09	1.37783e+09	2.46435e+09	1.74336e+09	1.99029e+09	2.3001e+09	1.8839e+09	2.12453e+09	0.131318	0.0140556	0.0150451	0.0494371	0.0219231	0.157568	0.130282	0.0156749	0.262266	0.155719	0.886741	-0.173415	-0.135987	-1.12772	-1.09884	0.463926	mouse
4532	20042	-1.09884	0.463926	2.12453e+09	0.157568	Map1b	MAP1B	§1317, §1334	Microtubule-associated protein 1B	P14873	http://www.phosphosite.org/proteinAction.do?id=3340&showAllSites=true	270.1	TLEVVS*PSQSVTGSAGHTPYYQS*PTDEK	3	1042.45	13	96.42	1532524672	1.84626e+09	2.63903e+09	2.58708e+09	1.8356e+09	1.87508e+09	1.42599e+09	1.32966e+09	2.50256e+09	2.42615e+09	1.54912e+09	1.93761e+09	2.17364e+09	1.80693e+09	2.2746e+09	2.32559e+09	1.68939e+09	2.61305e+09	1.85534e+09	1.37783e+09	2.46435e+09	1.74336e+09	1.99029e+09	2.3001e+09	1.8839e+09	2.12453e+09	0.131318	0.0140556	0.0150451	0.0494371	0.0219231	0.157568	0.130282	0.0156749	0.262266	0.155719	0.886741	-0.173415	-0.135987	-1.12772	-1.09884	0.463926	mouse
4533	20044	-1.09884	0.463926	2.12453e+09	0.157568	Map1b	MAP1B	§1319, §1323	Microtubule-associated protein 1B	P14873	http://www.phosphosite.org/proteinAction.do?id=3340&showAllSites=true	270.1	TLEVVSPS*QSVT*GSAGHTPYYQSPTDEK	3	1042.45	1	96.24	1532524672	1.84626e+09	2.63903e+09	2.58708e+09	1.8356e+09	1.87508e+09	1.42599e+09	1.32966e+09	2.50256e+09	2.42615e+09	1.54912e+09	1.93761e+09	2.17364e+09	1.80693e+09	2.2746e+09	2.32559e+09	1.68939e+09	2.61305e+09	1.85534e+09	1.37783e+09	2.46435e+09	1.74336e+09	1.99029e+09	2.3001e+09	1.8839e+09	2.12453e+09	0.131318	0.0140556	0.0150451	0.0494371	0.0219231	0.157568	0.130282	0.0156749	0.262266	0.155719	0.886741	-0.173415	-0.135987	-1.12772	-1.09884	0.463926	mouse
4534	20045	-1.09884	0.463926	2.12453e+09	0.157568	Map1b	MAP1B	§1319, §1332	Microtubule-associated protein 1B	P14873	http://www.phosphosite.org/proteinAction.do?id=3340&showAllSites=true	270.1	TLEVVSPS*QSVTGSAGHTPYY*QSPTDEK	3	1042.45	1	96.37	1532524672	1.84626e+09	2.63903e+09	2.58708e+09	1.8356e+09	1.87508e+09	1.42599e+09	1.32966e+09	2.50256e+09	2.42615e+09	1.54912e+09	1.93761e+09	2.17364e+09	1.80693e+09	2.2746e+09	2.32559e+09	1.68939e+09	2.61305e+09	1.85534e+09	1.37783e+09	2.46435e+09	1.74336e+09	1.99029e+09	2.3001e+09	1.8839e+09	2.12453e+09	0.131318	0.0140556	0.0150451	0.0494371	0.0219231	0.157568	0.130282	0.0156749	0.262266	0.155719	0.886741	-0.173415	-0.135987	-1.12772	-1.09884	0.463926	mouse
4535	20046	-1.09884	0.463926	2.12453e+09	0.157568	Map1b	MAP1B	§1319, §1334	Microtubule-associated protein 1B	P14873	http://www.phosphosite.org/proteinAction.do?id=3340&showAllSites=true	270.1	TLEVVSPS*QSVTGSAGHTPYYQS*PTDEK	3	1042.45	7	96.42	1532524672	1.84626e+09	2.63903e+09	2.58708e+09	1.8356e+09	1.87508e+09	1.42599e+09	1.32966e+09	2.50256e+09	2.42615e+09	1.54912e+09	1.93761e+09	2.17364e+09	1.80693e+09	2.2746e+09	2.32559e+09	1.68939e+09	2.61305e+09	1.85534e+09	1.37783e+09	2.46435e+09	1.74336e+09	1.99029e+09	2.3001e+09	1.8839e+09	2.12453e+09	0.131318	0.0140556	0.0150451	0.0494371	0.0219231	0.157568	0.130282	0.0156749	0.262266	0.155719	0.886741	-0.173415	-0.135987	-1.12772	-1.09884	0.463926	mouse
4536	20048	1.172	0.385111	1.41788e+09	0.18636	Map1b	MAP1B	§1321	Microtubule-associated protein 1B	P14873	http://www.phosphosite.org/proteinAction.do?id=3340&showAllSites=true	270.1	TLEVVSPSQS*VTGSAGHTPYYQSPTDEK	3	1015.8	2	90.25	1279227520	1.26532e+09		2.17869e+09	1.5415e+09	1.44907e+09	9.59965e+08	1.25137e+09		1.46299e+09	9.87277e+08	1.26854e+09	9.10038e+08	1.16063e+09	1.42936e+09	1.47228e+09	1.27227e+09	2.17869e+09	1.49529e+09	1105666304	1.46299e+09	1.12791e+09	1.03533e+09	1.45082e+09	1.41788e+09	1.24159e+09	0.00772982		0.0437071	0.18636		0.176329	0.171146	0.0209173	0.269332	0.185823	1.14199	0.191546	0.228974	1.14199	1.172	0.385111	mouse
4537	20049	-1.09884	0.463926	2.12453e+09	0.157568	Map1b	MAP1B	§1321, §1334	Microtubule-associated protein 1B	P14873	http://www.phosphosite.org/proteinAction.do?id=3340&showAllSites=true	270.1	TLEVVSPSQS*VTGSAGHTPYYQS*PTDEK	3	1042.45	2	96.42	1532524672	1.84626e+09	2.63903e+09	2.58708e+09	1.8356e+09	1.87508e+09	1.42599e+09	1.32966e+09	2.50256e+09	2.42615e+09	1.54912e+09	1.93761e+09	2.17364e+09	1.80693e+09	2.2746e+09	2.32559e+09	1.68939e+09	2.61305e+09	1.85534e+09	1.37783e+09	2.46435e+09	1.74336e+09	1.99029e+09	2.3001e+09	1.8839e+09	2.12453e+09	0.131318	0.0140556	0.0150451	0.0494371	0.0219231	0.157568	0.130282	0.0156749	0.262266	0.155719	0.886741	-0.173415	-0.135987	-1.12772	-1.09884	0.463926	mouse
4538	20051	1.172	0.385111	1.41788e+09	0.18636	Map1b	MAP1B	§1331	Microtubule-associated protein 1B	P14873	http://www.phosphosite.org/proteinAction.do?id=3340&showAllSites=true	270.1	TLEVVSPSQSVTGSAGHTPY*YQSPTDEK	3	1015.8	1	90.86	1279227520	1.26532e+09		2.17869e+09	1.5415e+09	1.44907e+09	9.59965e+08	1.25137e+09		1.46299e+09	9.87277e+08	1.26854e+09	9.10038e+08	1.16063e+09	1.42936e+09	1.47228e+09	1.27227e+09	2.17869e+09	1.49529e+09	1105666304	1.46299e+09	1.12791e+09	1.03533e+09	1.45082e+09	1.41788e+09	1.24159e+09	0.00772982		0.0437071	0.18636		0.176329	0.171146	0.0209173	0.269332	0.185823	1.14199	0.191546	0.228974	1.14199	1.172	0.385111	mouse
4539	20052	1.172	0.385111	1.41788e+09	0.18636	Map1b	MAP1B	§1334	Microtubule-associated protein 1B	P14873	http://www.phosphosite.org/proteinAction.do?id=3340&showAllSites=true	270.1	TLEVVSPSQSVTGSAGHTPYYQS*PTDEK	3	1015.8	15	91.01	1279227520	1.26532e+09		2.17869e+09	1.5415e+09	1.44907e+09	9.59965e+08	1.25137e+09		1.46299e+09	9.87277e+08	1.26854e+09	9.10038e+08	1.16063e+09	1.42936e+09	1.47228e+09	1.27227e+09	2.17869e+09	1.49529e+09	1105666304	1.46299e+09	1.12791e+09	1.03533e+09	1.45082e+09	1.41788e+09	1.24159e+09	0.00772982		0.0437071	0.18636		0.176329	0.171146	0.0209173	0.269332	0.185823	1.14199	0.191546	0.228974	1.14199	1.172	0.385111	mouse
4540	20055	1.15661	0.756318	1.09567e+08	0.289031	Map1b	MAP1B	§1357	Microtubule-associated protein 1B	P14873	http://www.phosphosite.org/proteinAction.do?id=3340&showAllSites=true	270.1	SSHLPTEVTEKPQAVPVS*FEFSEAKDENERASLSPMDEPVPDSESPVEK	4	1366.38	7	107.67	78878512	9.26279e+07	1.68593e+08	1.36809e+08		1.02974e+08	7.75188e+07			1.12126e+08	1.10152e+08	8.07592e+07	1.14412e+08	7.5582e+07	9.11922e+07	9.63245e+07	8.57532e+07	1.52701e+08	1.02974e+08	7.75188e+07	1.12126e+08	9.54558e+07	9.49972e+07	9.37583e+07	1.09567e+08	9.72212e+07	0.113375	0.14718				0.217735	0.289031	0.0387069	0.329717	0.160522	1.12699	0.17247	0.209898	1.12699	1.15661	0.756318	mouse
4541	20057	-1.7121	0.110385	1.57769e+09	0.0701247	Map1b	MAP1B	§1357, §1373	Microtubule-associated protein 1B	P14873	http://www.phosphosite.org/proteinAction.do?id=3340&showAllSites=true	270.1	SSHLPTEVTEKPQAVPVS*FEFSEAKDENERASLS*PMDEPVPDSESPVEK	5	1109.3	1	110.42	582966400		1.82183e+09	1.99552e+09	2.03296e+08	1.84088e+08		5.99659e+08		1.67083e+09	1.87371e+09		1.61256e+09			1.15364e+09	582966400	1.90868e+09	1.93692e+08	5.99659e+08	1.67083e+09	1.87371e+09	1.61256e+09	1.15364e+09	8.97894e+08	1.57769e+09		0.0643467	0.0701247						0.896325	0.192717	0.569121	-0.813193	-0.775765	-1.7571	-1.7121	0.110385	mouse
4542	20058	-1.7121	0.110385	1.57769e+09	0.0701247	Map1b	MAP1B	§1357, §1382	Microtubule-associated protein 1B	P14873	http://www.phosphosite.org/proteinAction.do?id=3340&showAllSites=true	270.1	SSHLPTEVTEKPQAVPVS*FEFSEAKDENERASLSPMDEPVPDS*ESPVEK	5	1109.3	2	110.69	582966400		1.82183e+09	1.99552e+09	2.03296e+08	1.84088e+08		5.99659e+08		1.67083e+09	1.87371e+09		1.61256e+09			1.15364e+09	582966400	1.90868e+09	1.93692e+08	5.99659e+08	1.67083e+09	1.87371e+09	1.61256e+09	1.15364e+09	8.97894e+08	1.57769e+09		0.0643467	0.0701247						0.896325	0.192717	0.569121	-0.813193	-0.775765	-1.7571	-1.7121	0.110385	mouse
4543	20062	1.22543	0.399085	4.86821e+08	0.845421	Map1b	MAP1B	§1361	Microtubule-associated protein 1B	P14873	http://www.phosphosite.org/proteinAction.do?id=3340&showAllSites=true	270.1	SSHLPTEVTEKPQAVPVSFEFS*EAKDENERASLSPMDEPVPDSESPVEK	5	1093.31	15	107.64	392172032	5.22175e+08	7.75168e+08	5.04174e+08	1.74373e+08	6.9273e+08		346953172	2.57963e+08	3.96674e+08	4.14717e+08	4.09705e+08	5.39352e+08	3.18628e+08	4.40448e+08	4.84163e+08	4.57174e+08	6.39671e+08	4.33551e+08	346953172	3.27319e+08	4.12211e+08	4.2899e+08	4.62305e+08	4.86821e+08	4.07706e+08	0.201075	0.299563	0.845421		0.299659	0.00859757	0.36382	0.0668629	0.422008	0.216979	1.19405	0.25586	0.293288	1.19405	1.22543	0.399085	mouse
4544	20066	-1.7121	0.110385	1.57769e+09	0.0701247	Map1b	MAP1B	§1361, §1371	Microtubule-associated protein 1B	P14873	http://www.phosphosite.org/proteinAction.do?id=3340&showAllSites=true	270.1	SSHLPTEVTEKPQAVPVSFEFS*EAKDENERAS*LSPMDEPVPDSESPVEK	5	1109.3	1	110.96	582966400		1.82183e+09	1.99552e+09	2.03296e+08	1.84088e+08		5.99659e+08		1.67083e+09	1.87371e+09		1.61256e+09			1.15364e+09	582966400	1.90868e+09	1.93692e+08	5.99659e+08	1.67083e+09	1.87371e+09	1.61256e+09	1.15364e+09	8.97894e+08	1.57769e+09		0.0643467	0.0701247						0.896325	0.192717	0.569121	-0.813193	-0.775765	-1.7571	-1.7121	0.110385	mouse
4545	20068	1.36818	0.119055	3.27539e+08	0.418603	Map1b	MAP1B	§1361, §1384	Microtubule-associated protein 1B	P14873	http://www.phosphosite.org/proteinAction.do?id=3340&showAllSites=true	270.1	SSHLPTEVTEKPQAVPVSFEFS*EAKDENERASLSPMDEPVPDSES*PVEK	4	1386.38	6	110.54	362607360	1.96973e+08	3.38039e+08	3.74603e+08		2.67051e+08	4.25963e+08			2.53463e+08	3.73769e+08	2.8791e+08		2.03777e+08	1.96075e+08	1.59141e+08	2.7979e+08	3.56321e+08	2.67051e+08	4.25963e+08	2.53463e+08	3.30839e+08	2.03777e+08	1.77608e+08	3.27539e+08	2.45689e+08	0.418603	0.0725584				0.183506		0.147044	0.251572	0.315044	1.33314	0.414833	0.452262	1.33314	1.36818	0.119055	mouse
4546	20075	1.22543	0.399085	4.86821e+08	0.845421	Map1b	MAP1B	§1371	Microtubule-associated protein 1B	P14873	http://www.phosphosite.org/proteinAction.do?id=3340&showAllSites=true	270.1	SSHLPTEVTEKPQAVPVSFEFSEAKDENERAS*LSPMDEPVPDSESPVEK	5	1093.31	25	107.68	392172032	5.22175e+08	7.75168e+08	5.04174e+08	1.74373e+08	6.9273e+08		346953172	2.57963e+08	3.96674e+08	4.14717e+08	4.09705e+08	5.39352e+08	3.18628e+08	4.40448e+08	4.84163e+08	4.57174e+08	6.39671e+08	4.33551e+08	346953172	3.27319e+08	4.12211e+08	4.2899e+08	4.62305e+08	4.86821e+08	4.07706e+08	0.201075	0.299563	0.845421		0.299659	0.00859757	0.36382	0.0668629	0.422008	0.216979	1.19405	0.25586	0.293288	1.19405	1.22543	0.399085	mouse
4547	20078	1.10812	0.620393	7.56457e+08	0.346275	Map1b	MAP1B	§1371, §1382	Microtubule-associated protein 1B	P14873	http://www.phosphosite.org/proteinAction.do?id=3340&showAllSites=true	270.1	AS*LSPMDEPVPDS*ESPVEK	3	725.293	1	95.97	382469440	5.86044e+08	1.06654e+09	1.07781e+09	5.59311e+08	7.4196e+08	8.8107e+08		5.89793e+08	7.61618e+08	4.38934e+08	7.23579e+08	7.58539e+08	7.88348e+08	7.07099e+08	8.36841e+08	4.84256e+08	1.07217e+09	6.50635e+08	8.8107e+08	6.75705e+08	5.81256e+08	7.73444e+08	7.7197e+08	7.56457e+08	7.00594e+08	0.297257	0.00743194	0.198502		0.17981	0.346275	0.027252	0.118841	0.350973	0.182679	1.07974	0.11068	0.148108	1.07974	1.10812	0.620393	mouse
4548	20079	1.06063	0.977006	1.62034e+09	0.200579	Map1b	MAP1B	§1371, §1384	Microtubule-associated protein 1B	P14873	http://www.phosphosite.org/proteinAction.do?id=3340&showAllSites=true	270.1	AS*LSPMDEPVPDSES*PVEK	2	1087.44	4	96.06	1293669632	1.30193e+09	2.42919e+09	2.17253e+09	1.55585e+09	1.45341e+09	1.13583e+09		1.83719e+09	1.56219e+09	1.24983e+09	1.44078e+09	1.85558e+09	1.39461e+09	1.61773e+09	1.58512e+09	1.2978e+09	2.30086e+09	1.50463e+09	1.13583e+09	1.69969e+09	1.3453e+09	1.6251e+09	1.60142e+09	1.62034e+09	1.56788e+09	0.00450102	0.0788768	0.0481448		0.114408	0.100363	0.200579	0.0144003	0.301715	0.133233	1.03346	0.0474869	0.084915	1.03346	1.06063	0.977006	mouse
4549	20084	1.10757	0.730201	1.08323e+09	0.204847	Map1b	MAP1B	§1373	Microtubule-associated protein 1B	P14873	http://www.phosphosite.org/proteinAction.do?id=3340&showAllSites=true	270.1	ASLS*PMDEPVPDSESPVEK	2	1047.45	52	93.34	771555904	9.39005e+08	1.7267e+09	1.67135e+09	1.03995e+09	9.57441e+08	8.59292e+08	7.00547e+08	1.24012e+09	1.12037e+09	7.49704e+08	1.00368e+09	1.08073e+09	8.16027e+08	1.01624e+09	1.003e+09	8.5528e+08	1.69902e+09	9.98696e+08	779919776	1.18024e+09	8.76691e+08	9.48378e+08	1.00962e+09	1.08323e+09	1.00373e+09	0.138439	0.0230375	0.0584185	0.143924	0.0717494	0.204847	0.197361	0.00927823	0.364649	0.157676	1.0792	0.109963	0.147391	1.0792	1.10757	0.730201	mouse
4550	20093	1.10812	0.620393	7.56457e+08	0.346275	Map1b	MAP1B	§1373, §1382	Microtubule-associated protein 1B	P14873	http://www.phosphosite.org/proteinAction.do?id=3340&showAllSites=true	270.1	ASLS*PMDEPVPDS*ESPVEK	3	725.293	5	95.94	382469440	5.86044e+08	1.06654e+09	1.07781e+09	5.59311e+08	7.4196e+08	8.8107e+08		5.89793e+08	7.61618e+08	4.38934e+08	7.23579e+08	7.58539e+08	7.88348e+08	7.07099e+08	8.36841e+08	4.84256e+08	1.07217e+09	6.50635e+08	8.8107e+08	6.75705e+08	5.81256e+08	7.73444e+08	7.7197e+08	7.56457e+08	7.00594e+08	0.297257	0.00743194	0.198502		0.17981	0.346275	0.027252	0.118841	0.350973	0.182679	1.07974	0.11068	0.148108	1.07974	1.10812	0.620393	mouse
4551	20097	-1.42392	0.0986622	2.07403e+08	0.36653	Map1b	MAP1B	§1373, §1384	Microtubule-associated protein 1B	P14873	http://www.phosphosite.org/proteinAction.do?id=3340&showAllSites=true	270.1	ASLS*PM#DEPVPDSES*PVEK	3	730.625	74	80.86	76694792	9.81862e+07	1.77736e+08	1.93329e+08	1.67849e+08	2.13905e+08	1.02693e+08	1.05017e+08	2.05863e+08	1.78354e+08	1.19468e+08	2.03059e+08	2.7642e+08	2.32192e+08	2.5819e+08	1.85681e+08	8.74405e+07	1.85533e+08	1.90877e+08	1.03855e+08	1.92108e+08	1.61264e+08	2.54306e+08	2.21936e+08	1.41926e+08	2.07403e+08	0.173795	0.05943	0.170614	0.0158264	0.101252	0.36653	0.122978	0.231021	0.365607	0.237793	0.684301	-0.547297	-0.509869	-1.46135	-1.42392	0.0986622	mouse
4552	20111	1.22543	0.399085	4.86821e+08	0.845421	Map1b	MAP1B	§1382	Microtubule-associated protein 1B	P14873	http://www.phosphosite.org/proteinAction.do?id=3340&showAllSites=true	270.1	SSHLPTEVTEKPQAVPVSFEFSEAKDENERASLSPMDEPVPDS*ESPVEK	5	1093.31	8	107.99	392172032	5.22175e+08	7.75168e+08	5.04174e+08	1.74373e+08	6.9273e+08		346953172	2.57963e+08	3.96674e+08	4.14717e+08	4.09705e+08	5.39352e+08	3.18628e+08	4.40448e+08	4.84163e+08	4.57174e+08	6.39671e+08	4.33551e+08	346953172	3.27319e+08	4.12211e+08	4.2899e+08	4.62305e+08	4.86821e+08	4.07706e+08	0.201075	0.299563	0.845421		0.299659	0.00859757	0.36382	0.0668629	0.422008	0.216979	1.19405	0.25586	0.293288	1.19405	1.22543	0.399085	mouse
4553	20115	1.10757	0.730201	1.08323e+09	0.204847	Map1b	MAP1B	§1384	Microtubule-associated protein 1B	P14873	http://www.phosphosite.org/proteinAction.do?id=3340&showAllSites=true	270.1	ASLSPMDEPVPDSES*PVEK	2	1047.45	52	92.53	771555904	9.39005e+08	1.7267e+09	1.67135e+09	1.03995e+09	9.57441e+08	8.59292e+08	7.00547e+08	1.24012e+09	1.12037e+09	7.49704e+08	1.00368e+09	1.08073e+09	8.16027e+08	1.01624e+09	1.003e+09	8.5528e+08	1.69902e+09	9.98696e+08	779919776	1.18024e+09	8.76691e+08	9.48378e+08	1.00962e+09	1.08323e+09	1.00373e+09	0.138439	0.0230375	0.0584185	0.143924	0.0717494	0.204847	0.197361	0.00927823	0.364649	0.157676	1.0792	0.109963	0.147391	1.0792	1.10757	0.730201	mouse
4554	20127	1.05538	0.729776	6.40688e+10	0.0591924	Map1b	MAP1B	§1391	Microtubule-associated protein 1B	P14873	http://www.phosphosite.org/proteinAction.do?id=3340&showAllSites=true	270.1	VLS*PLRSPPLLGSESPYEDFLSADSK	3	962.139	51	144.54	65188737024	6.36663e+10	8.39625e+10		6.4736e+10	5.95346e+10	4.7325e+10		6.50623e+10	6.04577e+10	6.62136e+10	7.03018e+10		5.65603e+10	5.80573e+10	5.94646e+10	6.44275e+10	8.39625e+10	6.21353e+10	4.7325e+10	6.276e+10	6.82577e+10	5.65603e+10	5.87609e+10	6.40688e+10	6.23025e+10	0.0167088		0.0591924		0.0518783	0.042352		0.0169351	0.184485	0.0800806	1.02835	0.0403327	0.0777608	1.02835	1.05538	0.729776	mouse
4555	20158	1.05538	0.729776	6.40688e+10	0.0591924	Map1b	MAP1B	§1395	Microtubule-associated protein 1B	P14873	http://www.phosphosite.org/proteinAction.do?id=3340&showAllSites=true	270.1	VLSPLRS*PPLLGSESPYEDFLSADSK	3	962.139	348	145.42	65188737024	6.36663e+10	8.39625e+10		6.4736e+10	5.95346e+10	4.7325e+10		6.50623e+10	6.04577e+10	6.62136e+10	7.03018e+10		5.65603e+10	5.80573e+10	5.94646e+10	6.44275e+10	8.39625e+10	6.21353e+10	4.7325e+10	6.276e+10	6.82577e+10	5.65603e+10	5.87609e+10	6.40688e+10	6.23025e+10	0.0167088		0.0591924		0.0518783	0.042352		0.0169351	0.184485	0.0800806	1.02835	0.0403327	0.0777608	1.02835	1.05538	0.729776	mouse
4556	20216	-1.54725	0.0699254	3.55216e+08	0.258804	Map1b	MAP1B	§1422	Microtubule-associated protein 1B	P14873	http://www.phosphosite.org/proteinAction.do?id=3340&showAllSites=true	270.1	RSES*PFEGKNGK	3	472.549	27	24.59	295203456	3.11631e+08	1.85246e+08	1.40694e+08	2.86953e+08	2.25539e+08	1.80756e+08	1.63579e+08	4.63103e+08	3.50683e+08	2.23212e+08	2.18781e+08	5.27974e+08	3.64626e+08	3.553e+08	3.38051e+08	3.03417e+08	1.6297e+08	2.56246e+08	172167596	4.06893e+08	2.20997e+08	4.463e+08	3.46676e+08	2.237e+08	3.55216e+08	0.0382848	0.193304	0.16947	0.0705496	0.195366	0.0141776	0.258804	0.0351819	0.295928	0.297033	0.629758	-0.667131	-0.629702	-1.58791	-1.54725	0.0699254	mouse
4557	20228	-1.25466	0.0939681	7.58259e+09	0.19041	Map1b	MAP1B	§1438	Microtubule-associated protein 1B	P14873	http://www.phosphosite.org/proteinAction.do?id=3340&showAllSites=true	270.1	QGFPDRES*PVSDLTSTGLYQDKQEEK	4	759.347	133	96.43	6195621376	7.02943e+09	5.54732e+09	5.28691e+09	6.45011e+09	7.655e+09	4.05074e+09	4.89506e+09	6.70975e+09	7.53027e+09	5.30303e+09	6.95321e+09	8.41256e+09	7.73334e+09	8.74121e+09	9.27739e+09	6.61252e+09	5.41712e+09	7.05255e+09	4.4729e+09	7.12001e+09	6.12812e+09	8.07295e+09	9.0093e+09	5.88877e+09	7.58259e+09	0.0891626	0.0339913	0.120805	0.133476	0.0814881	0.19041	0.0594925	0.0420829	0.199637	0.167438	0.776617	-0.364725	-0.327296	-1.28764	-1.25466	0.0939681	mouse
4558	20236	-1.72725	0.0684693	1.97882e+10	0.132149	Map1b	MAP1B	§1441	Microtubule-associated protein 1B	P14873	http://www.phosphosite.org/proteinAction.do?id=3340&showAllSites=true	270.1	QGFPDRESPVS*DLTSTGLYQDKQEEK	3	1012.13	8	101.3		2.41974e+08	1.59124e+10	1.40097e+10	1.84998e+10			7151225568	1.91803e+10	1.85712e+10	1.48755e+10	1.79421e+10	2.27384e+10	1.89751e+10	2.2774e+10	2.32486e+10	2.41974e+08	1.49611e+10	1.84998e+10	7151225568	1.88758e+10	1.64088e+10	2.08567e+10	2.30113e+10	1.1163e+10	1.97882e+10		0.0899279			0.0228164	0.132149	0.12759	0.0145826	0.664132	0.147516	0.564127	-0.825909	-0.788481	-1.77265	-1.72725	0.0684693	mouse
4559	20244	-1.09292	0.43685	1.17588e+10	0.381778	Map1b	MAP1B	§1497	Microtubule-associated protein 1B	P14873	http://www.phosphosite.org/proteinAction.do?id=3340&showAllSites=true	270.1	KLGGDVS*PTQIDVSQFGSFKEDTK	3	888.425	228	105.93	9039581184	1.28314e+10	9.53385e+09	1.35293e+10		1.24429e+10	5.84312e+09	1.01645e+10	7.8438e+09	1.20164e+10	1.10465e+10	1.09968e+10	1.47507e+10	1.0808e+10	1.37052e+10	1.29029e+10	1.09355e+10	1.15316e+10	1.24429e+10	8.00382e+09	9.93012e+09	1.10216e+10	1.27793e+10	1.3304e+10	1.04835e+10	1.17588e+10	0.245184	0.244999		0.381778	0.297127	0.00318732	0.218159	0.0426409	0.256102	0.180215	0.891549	-0.165613	-0.128185	-1.12164	-1.09292	0.43685	mouse
4560	20266	-1.43151	0.0589088	7.17007e+07	0.125702	Map1b	MAP1B	§1497, §1508	Microtubule-associated protein 1B	P14873	http://www.phosphosite.org/proteinAction.do?id=3340&showAllSites=true	270.1	KLGGDVS*PTQIDVSQFGS*FKEDTK	3	915.08	4	108.76	53917184	5.25911e+07		3.17179e+07		6.61561e+07		39641900		8.54182e+07	4.76554e+07	5.39787e+07	6.65621e+07	7.95492e+07	8.95255e+07	7.92158e+07	5.32542e+07	3.17179e+07	6.61561e+07	39641900	8.54182e+07	5.08171e+07	7.30557e+07	8.43707e+07	4.88048e+07	7.17007e+07	0.0176073					0.0879871	0.125702	0.0864056	0.274414	0.22363	0.680674	-0.554963	-0.517535	-1.46913	-1.43151	0.0589088	mouse
4561	20270	-1.29325	0.116824	6.57086e+07	0.334235	Map1b	MAP1B	§1499	Microtubule-associated protein 1B	P14873	http://www.phosphosite.org/proteinAction.do?id=3340&showAllSites=true	270.1	LGGDVSPT*QIDVSQFGSFK	3	687.989	7	128.01	43159684	6.72111e+07			5.49093e+07	7.24417e+07	2.26514e+07	3.66719e+07	4.77556e+07	7.71992e+07	6.18231e+07	6.70077e+07		7.51029e+07	6.75331e+07	6.35388e+07	5.51854e+07		6.36755e+07	2.96617e+07	6.24774e+07	6.44154e+07	7.51029e+07	6.5536e+07	4.95075e+07	6.57086e+07	0.308178		0.194695	0.334235	0.333237	0.0569134		0.0430964	0.382701	0.147998	0.75344	-0.408435	-0.371007	-1.32724	-1.29325	0.116824	mouse
4562	20297	1.10344	0.517655	8.30049e+09	0.24582	Map1b	MAP1B	§1649	Microtubule-associated protein 1B	P14873	http://www.phosphosite.org/proteinAction.do?id=3340&showAllSites=true	270.1	SEQSSMSIEFGQES*PEHSLAMDFSR	3	966.065	194	126.4	9284125696	8.99701e+09	1.14199e+10	9.74914e+09	7.93393e+09	6.67448e+09	5.09973e+09	7.2456e+09	1.01961e+10	8.49724e+09	8.67398e+09	7.03782e+09		5.24301e+09	7.64128e+09	6.75098e+09	9.14057e+09	1.05845e+10	7.30421e+09	6172666624	9.34666e+09	7.8559e+09	5.24301e+09	7.19613e+09	8.30049e+09	7.72006e+09	0.022211	0.111617	0.121924	0.24582	0.128523	0.147271		0.0874829	0.238432	0.20611	1.07519	0.104585	0.142013	1.07519	1.10344	0.517655	mouse
4563	20305	-1.36879	0.0594867	1.29805e+09	0.195644	Map1b	MAP1B	§1662	Microtubule-associated protein 1B	P14873	http://www.phosphosite.org/proteinAction.do?id=3340&showAllSites=true	270.1	QS*PDHPTLGASVLHITENGPTEVDYSPSDIQDSSLSHK	4	1035.48	20	112.91	1288857856	9.75592e+08	1.00959e+09	7.7531e+08		9.59991e+08	8.24184e+08	6.3469e+08	1.67528e+09	1.38948e+09	1.15229e+09	9.97068e+08	1.19583e+09	9.07094e+08	1.57105e+09	1.49627e+09	1.13222e+09	8.92452e+08	9.59991e+08	7.29437e+08	1.53238e+09	1.07468e+09	1.05146e+09	1.53366e+09	9.24031e+08	1.29805e+09	0.195644	0.185627		0.183694	0.131884	0.102129	0.194175	0.0344788	0.225358	0.213897	0.711863	-0.490328	-0.4529	-1.40476	-1.36879	0.0594867	mouse
4564	20321	-1.04396	0.686488	8.20293e+09	0.46278	Map1b	MAP1B	§1775	Microtubule-associated protein 1B	P14873	http://www.phosphosite.org/proteinAction.do?id=3340&showAllSites=true	270.1	VQSLEGEKLS*PK	3	465.569	201	59.79	4264179712	8.4124e+09	1.08059e+10	1.15816e+10	7.81701e+09	7.38983e+09	5.36074e+09	5.61854e+09	8.12423e+09	7.70191e+09	6.71241e+09	8.7115e+09	9.29281e+09	8.77667e+09	8.16481e+09	8.13912e+09	6.33829e+09	1.11937e+10	7.60342e+09	5.48964e+09	7.91307e+09	7.71195e+09	9.03474e+09	8.15196e+09	7.65626e+09	8.20293e+09	0.46278	0.049001	0.0397272	0.0332059	0.0377378	0.183296	0.0403963	0.00222872	0.338169	0.0951021	0.933357	-0.099499	-0.0620709	-1.0714	-1.04396	0.686488	mouse
4565	20333	1.4894	0.463599	3.85868e+08	0.260731	Map1b	MAP1B	§1775, §1778	Microtubule-associated protein 1B	P14873	http://www.phosphosite.org/proteinAction.do?id=3340&showAllSites=true	270.1	VQSLEGEKLS*PKS*DISPLTPR	3	814.396	19	97.06	210874064	1.97889e+08	1.14625e+08	1.66444e+08	1.35327e+09		272105024		1.97094e+08	2.7827e+08	1.79568e+08	2.20382e+08	3.4491e+08	3.20306e+08	2.76296e+08	3.10254e+08	2.04381e+08	1.40534e+08	1.35327e+09	272105024	2.37682e+08	1.99975e+08	3.32608e+08	2.93275e+08	3.85868e+08	2.65885e+08	0.0449267	0.260731			0.241497	0.144318	0.0523071	0.0818763	1.23555	0.227846	1.45126	0.537303	0.574731	1.45126	1.4894	0.463599	mouse
4566	20336	-1.30309	0.746651	3.49526e+08	0.256551	Map1b	MAP1B	§1775, §1778, §1781	Microtubule-associated protein 1B	P14873	http://www.phosphosite.org/proteinAction.do?id=3340&showAllSites=true	270.1	VQSLEGEKLS*PKS*DIS*PLTPR	3	841.051	49	99.12		5.26057e+08	9.47806e+07	7.28068e+07		4.74974e+08	1.88595e+08	2.10942e+08		2.5014e+08	2.84757e+08	1.97306e+08	7.50089e+08		2.65339e+08		5.26057e+08	8.37937e+07	4.74974e+08	199768459	2.5014e+08	2.41032e+08	7.50089e+08	2.65339e+08	2.61359e+08	3.49526e+08		0.18543		0.0791034		0.256551			0.739612	0.647345	0.747753	-0.419367	-0.381939	-1.33734	-1.30309	0.746651	mouse
4567	20343	-1.06054	0.503476	1.66003e+09	0.241291	Map1b	MAP1B	§1775, §1781	Microtubule-associated protein 1B	P14873	http://www.phosphosite.org/proteinAction.do?id=3340&showAllSites=true	270.1	VQSLEGEKLS*PKSDIS*PLTPR	3	814.396	18	94.58	1266796800	1.75083e+09	1.88484e+09	2.01099e+09	1.34044e+09	1.69762e+09	1.05734e+09	1.19256e+09	1.2941e+09	1.56672e+09	1.34098e+09	1.89271e+09	1.7792e+09	1.82313e+09	1.67507e+09	1.9083e+09	1.50881e+09	1.94791e+09	1.51903e+09	1.12495e+09	1.43041e+09	1.61685e+09	1.80117e+09	1.79169e+09	1.52518e+09	1.66003e+09	0.226843	0.0457905	0.166268	0.0849956	0.134767	0.241291	0.0172494	0.0920481	0.232	0.14422	0.918766	-0.12223	-0.0848021	-1.08842	-1.06054	0.503476	mouse
4568	20347	1.18592	0.486876	2.04073e+08	0.219953	Map1b	MAP1B	§1778, §1781	Microtubule-associated protein 1B	P14873	http://www.phosphosite.org/proteinAction.do?id=3340&showAllSites=true	270.1	EMSLYASLASEKVQSLEGEKLSPKS*DIS*PLTPR	4	938.454	8	127.14	282729856	2.19161e+08	2.47801e+08	1.89463e+08	2.2127e+08	1.61705e+08	1.77836e+08	1.32618e+08	2.50261e+08	1.83317e+08	2.22145e+08	2.58471e+08	1.047e+08	1.13455e+08	1.56886e+08	1.23583e+08	2.50946e+08	2.18632e+08	1.91488e+08	155227164	2.16789e+08	2.40308e+08	1.09077e+08	1.40235e+08	2.04073e+08	1.76602e+08	0.179122	0.188678	0.219953	0.20598	0.218354	0.10689	0.056753	0.167922	0.237366	0.349087	1.15555	0.208582	0.246011	1.15555	1.18592	0.486876	mouse
4569	20349	-1.01163	0.778133	4.87855e+09	0.431078	Map1b	MAP1B	§1781	Microtubule-associated protein 1B	P14873	http://www.phosphosite.org/proteinAction.do?id=3340&showAllSites=true	270.1	SDIS*PLTPR	2	533.252	26	75.61	2933371904	5.50578e+09	5.2837e+09	7.25514e+09	5.14451e+09	4.64935e+09	3.28672e+09	3.53318e+09	4.47251e+09	4.95739e+09	4.10288e+09	5.65606e+09	5.31656e+09	4.41144e+09	4.82373e+09	5.28785e+09	4.21958e+09	6.26942e+09	4.89693e+09	3.40995e+09	4.71495e+09	4.87947e+09	4.864e+09	5.05579e+09	4.69897e+09	4.87855e+09	0.431078	0.222352	0.0715001	0.0511072	0.0727191	0.225078	0.131582	0.0649122	0.303091	0.108405	0.963189	-0.0541093	-0.0166813	-1.03822	-1.01163	0.778133	mouse
4570	20352	-1.42742	0.342929	8.65452e+07	0.494509	Map1b	MAP1B	§1781, §1784	Microtubule-associated protein 1B	P14873	http://www.phosphosite.org/proteinAction.do?id=3340&showAllSites=true	270.1	SDIS*PLT*PR	2	573.236	11	76.77	59493764	8.12826e+07	4.25465e+07	3.05984e+07	4.57004e+07	9.48451e+07			1.0968e+08	6.24951e+07	1.10206e+08			2.84457e+07	1.21899e+08		7.03882e+07	3.65724e+07	7.02728e+07		8.60876e+07	1.10206e+08	2.84457e+07	1.21899e+08	5.90778e+07	8.65452e+07	0.218887	0.231008	0.494509		0.387568				0.41709	0.458521	0.682624	-0.550837	-0.513409	-1.46494	-1.42742	0.342929	mouse
4571	20353	-1.3589	0.0940273	2.9789e+09	0.309794	Map1b	MAP1B	§1788, §1793	Microtubule-associated protein 1B	P14873	http://www.phosphosite.org/proteinAction.do?id=3340&showAllSites=true	270.1	ES*SPLYS*PGFSDSTSAAK	2	995.89	10	90.37	1950397696	1.24945e+09	2.84166e+09	2.4002e+09	2.87794e+09		1496357440			2.88429e+09	2.30368e+09	2.40661e+09		3.30311e+09	3.60513e+09	3.37061e+09	1.59992e+09	2.62093e+09	2.87794e+09	1496357440	2.88429e+09	2.35514e+09	3.30311e+09	3.48787e+09	2.136e+09	2.9789e+09	0.309794	0.119101				0.0309033		0.0475453	0.320806	0.180346	0.717042	-0.479871	-0.442443	-1.39462	-1.3589	0.0940273	mouse
4572	20355	1.10322	0.652772	1.42922e+09	0.175932	Map1b	MAP1B	§1788, §1806	Microtubule-associated protein 1B	P14873	http://www.phosphosite.org/proteinAction.do?id=3340&showAllSites=true	270.1	ES*SPLYSPGFSDSTSAAKET*AAAHQASSSPPIDAATAEPYGFR	4	1129.99	1	114.08	1404699136	1.5292e+09	1.66186e+09	1.75518e+09		1.47535e+09	1.22426e+09	9.54001e+08	1.48232e+09			8.40459e+07	1.8927e+09	1.47389e+09	1.71481e+09		1.46695e+09	1.70852e+09	1.47535e+09	1.08913e+09	1.48232e+09	8.40459e+07	1.6833e+09	1.71481e+09	1.42922e+09	1.32955e+09	0.0600136	0.038622		0.175465			0.175932		0.189676	0.53989	1.07496	0.104289	0.141717	1.07496	1.10322	0.652772	mouse
4573	20356	1.10322	0.652772	1.42922e+09	0.175932	Map1b	MAP1B	§1788, §1813	Microtubule-associated protein 1B	P14873	http://www.phosphosite.org/proteinAction.do?id=3340&showAllSites=true	270.1	ES*SPLYSPGFSDSTSAAKETAAAHQAS*SSPPIDAATAEPYGFR	4	1129.99	1	114.2	1404699136	1.5292e+09	1.66186e+09	1.75518e+09		1.47535e+09	1.22426e+09	9.54001e+08	1.48232e+09			8.40459e+07	1.8927e+09	1.47389e+09	1.71481e+09		1.46695e+09	1.70852e+09	1.47535e+09	1.08913e+09	1.48232e+09	8.40459e+07	1.6833e+09	1.71481e+09	1.42922e+09	1.32955e+09	0.0600136	0.038622		0.175465			0.175932		0.189676	0.53989	1.07496	0.104289	0.141717	1.07496	1.10322	0.652772	mouse
4574	20357	-1.05074	0.577399	4.23659e+09	0.264581	Map1b	MAP1B	§1789	Microtubule-associated protein 1B	P14873	http://www.phosphosite.org/proteinAction.do?id=3340&showAllSites=true	270.1	ESS*PLYSPGFSDSTSAAK	2	955.906	31	87.45	3666994176	3.31884e+09	4.815e+09	5.11344e+09	4.63158e+09	4.0559e+09	2.87121e+09	2.95711e+09	4.26801e+09	4.45372e+09	2.82248e+09	4.12163e+09	5.00498e+09	4.25035e+09	4.30374e+09	4.66785e+09	3.49292e+09	4.96422e+09	4.34374e+09	2.91416e+09	4.36087e+09	3.47205e+09	4.62767e+09	4.48579e+09	3.92876e+09	4.23659e+09	0.0704804	0.0425088	0.0937127	0.0208419	0.030113	0.264581	0.115307	0.0573958	0.219423	0.150404	0.927339	-0.108832	-0.0714034	-1.07835	-1.05074	0.577399	mouse
4575	20364	-1.3589	0.0940273	2.9789e+09	0.309794	Map1b	MAP1B	§1789, §1793	Microtubule-associated protein 1B	P14873	http://www.phosphosite.org/proteinAction.do?id=3340&showAllSites=true	270.1	ESS*PLYS*PGFSDSTSAAK	2	995.89	38	90.48	1950397696	1.24945e+09	2.84166e+09	2.4002e+09	2.87794e+09		1496357440			2.88429e+09	2.30368e+09	2.40661e+09		3.30311e+09	3.60513e+09	3.37061e+09	1.59992e+09	2.62093e+09	2.87794e+09	1496357440	2.88429e+09	2.35514e+09	3.30311e+09	3.48787e+09	2.136e+09	2.9789e+09	0.309794	0.119101				0.0309033		0.0475453	0.320806	0.180346	0.717042	-0.479871	-0.442443	-1.39462	-1.3589	0.0940273	mouse
4576	20371	1.15925	0.428332	3.92995e+08	0.383413	Map1b	MAP1B	§1789, §1793, §1806	Microtubule-associated protein 1B	P14873	http://www.phosphosite.org/proteinAction.do?id=3340&showAllSites=true	270.1	ESS*PLYS*PGFSDSTSAAKET*AAAHQASSSPPIDAATAEPYGFR	4	1149.98	7	118.91	454068416		2.98609e+08			3.42031e+08	4.7727e+08		5.10143e+08	2.92528e+08	4.14379e+08		3.72224e+08	2.84016e+08		2.14211e+08	454068416	2.98609e+08	3.42031e+08	4.7727e+08	4.01336e+08	4.14379e+08	3.2812e+08	2.14211e+08	3.92995e+08	3.47917e+08					0.383413		0.19009		0.219573	0.305142	1.12956	0.175766	0.213194	1.12956	1.15925	0.428332	mouse
4577	20372	1.15925	0.428332	3.92995e+08	0.383413	Map1b	MAP1B	§1789, §1793, §1815	Microtubule-associated protein 1B	P14873	http://www.phosphosite.org/proteinAction.do?id=3340&showAllSites=true	270.1	ESS*PLYS*PGFSDSTSAAKETAAAHQASSS*PPIDAATAEPYGFR	4	1149.98	12	118.96	454068416		2.98609e+08			3.42031e+08	4.7727e+08		5.10143e+08	2.92528e+08	4.14379e+08		3.72224e+08	2.84016e+08		2.14211e+08	454068416	2.98609e+08	3.42031e+08	4.7727e+08	4.01336e+08	4.14379e+08	3.2812e+08	2.14211e+08	3.92995e+08	3.47917e+08					0.383413		0.19009		0.219573	0.305142	1.12956	0.175766	0.213194	1.12956	1.15925	0.428332	mouse
4578	20374	1.15925	0.428332	3.92995e+08	0.383413	Map1b	MAP1B	§1789, §1797, §1806	Microtubule-associated protein 1B	P14873	http://www.phosphosite.org/proteinAction.do?id=3340&showAllSites=true	270.1	ESS*PLYSPGFS*DSTSAAKET*AAAHQASSSPPIDAATAEPYGFR	4	1149.98	2	118.82	454068416		2.98609e+08			3.42031e+08	4.7727e+08		5.10143e+08	2.92528e+08	4.14379e+08		3.72224e+08	2.84016e+08		2.14211e+08	454068416	2.98609e+08	3.42031e+08	4.7727e+08	4.01336e+08	4.14379e+08	3.2812e+08	2.14211e+08	3.92995e+08	3.47917e+08					0.383413		0.19009		0.219573	0.305142	1.12956	0.175766	0.213194	1.12956	1.15925	0.428332	mouse
4579	20375	1.10322	0.652772	1.42922e+09	0.175932	Map1b	MAP1B	§1789, §1806	Microtubule-associated protein 1B	P14873	http://www.phosphosite.org/proteinAction.do?id=3340&showAllSites=true	270.1	ESS*PLYSPGFSDSTSAAKET*AAAHQASSSPPIDAATAEPYGFR	4	1129.99	2	114.06	1404699136	1.5292e+09	1.66186e+09	1.75518e+09		1.47535e+09	1.22426e+09	9.54001e+08	1.48232e+09			8.40459e+07	1.8927e+09	1.47389e+09	1.71481e+09		1.46695e+09	1.70852e+09	1.47535e+09	1.08913e+09	1.48232e+09	8.40459e+07	1.6833e+09	1.71481e+09	1.42922e+09	1.32955e+09	0.0600136	0.038622		0.175465			0.175932		0.189676	0.53989	1.07496	0.104289	0.141717	1.07496	1.10322	0.652772	mouse
4580	20376	1.10322	0.652772	1.42922e+09	0.175932	Map1b	MAP1B	§1789, §1814	Microtubule-associated protein 1B	P14873	http://www.phosphosite.org/proteinAction.do?id=3340&showAllSites=true	270.1	ESS*PLYSPGFSDSTSAAKETAAAHQASS*SPPIDAATAEPYGFR	4	1129.99	1	114.1	1404699136	1.5292e+09	1.66186e+09	1.75518e+09		1.47535e+09	1.22426e+09	9.54001e+08	1.48232e+09			8.40459e+07	1.8927e+09	1.47389e+09	1.71481e+09		1.46695e+09	1.70852e+09	1.47535e+09	1.08913e+09	1.48232e+09	8.40459e+07	1.6833e+09	1.71481e+09	1.42922e+09	1.32955e+09	0.0600136	0.038622		0.175465			0.175932		0.189676	0.53989	1.07496	0.104289	0.141717	1.07496	1.10322	0.652772	mouse
4581	20378	1.10322	0.652772	1.42922e+09	0.175932	Map1b	MAP1B	§1789, §1815	Microtubule-associated protein 1B	P14873	http://www.phosphosite.org/proteinAction.do?id=3340&showAllSites=true	270.1	ESS*PLYSPGFSDSTSAAKETAAAHQASSS*PPIDAATAEPYGFR	4	1129.99	4	114.05	1404699136	1.5292e+09	1.66186e+09	1.75518e+09		1.47535e+09	1.22426e+09	9.54001e+08	1.48232e+09			8.40459e+07	1.8927e+09	1.47389e+09	1.71481e+09		1.46695e+09	1.70852e+09	1.47535e+09	1.08913e+09	1.48232e+09	8.40459e+07	1.6833e+09	1.71481e+09	1.42922e+09	1.32955e+09	0.0600136	0.038622		0.175465			0.175932		0.189676	0.53989	1.07496	0.104289	0.141717	1.07496	1.10322	0.652772	mouse
4582	20379	1.15925	0.428332	3.92995e+08	0.383413	Map1b	MAP1B	§1792, §1793, §1815	Microtubule-associated protein 1B	P14873	http://www.phosphosite.org/proteinAction.do?id=3340&showAllSites=true	270.1	ESSPLY*S*PGFSDSTSAAKETAAAHQASSS*PPIDAATAEPYGFR	4	1149.98	1	119.1	454068416		2.98609e+08			3.42031e+08	4.7727e+08		5.10143e+08	2.92528e+08	4.14379e+08		3.72224e+08	2.84016e+08		2.14211e+08	454068416	2.98609e+08	3.42031e+08	4.7727e+08	4.01336e+08	4.14379e+08	3.2812e+08	2.14211e+08	3.92995e+08	3.47917e+08					0.383413		0.19009		0.219573	0.305142	1.12956	0.175766	0.213194	1.12956	1.15925	0.428332	mouse
4583	20380	1.15925	0.428332	3.92995e+08	0.383413	Map1b	MAP1B	§1792, §1797, §1806	Microtubule-associated protein 1B	P14873	http://www.phosphosite.org/proteinAction.do?id=3340&showAllSites=true	270.1	ESSPLY*SPGFS*DSTSAAKET*AAAHQASSSPPIDAATAEPYGFR	4	1149.98	1	119.22	454068416		2.98609e+08			3.42031e+08	4.7727e+08		5.10143e+08	2.92528e+08	4.14379e+08		3.72224e+08	2.84016e+08		2.14211e+08	454068416	2.98609e+08	3.42031e+08	4.7727e+08	4.01336e+08	4.14379e+08	3.2812e+08	2.14211e+08	3.92995e+08	3.47917e+08					0.383413		0.19009		0.219573	0.305142	1.12956	0.175766	0.213194	1.12956	1.15925	0.428332	mouse
4584	20381	1.01182	0.661547	2.55053e+08	0.174492	Map1b	MAP1B	§1793	Microtubule-associated protein 1B	P14873	http://www.phosphosite.org/proteinAction.do?id=3340&showAllSites=true	270.1	ESSPLYS*PGFSDSTSAAK	2	955.906	1	91.02	282809440	3.497e+08	1.70089e+07		3.7256e+08	2.90722e+08	195957779		3.06663e+08	2.55664e+08	1.08629e+08	1.27724e+08	2.69732e+08	3.07953e+08	3.0483e+08	3.59226e+08	3.16255e+08	1.70089e+07	3.31641e+08	195957779	2.81164e+08	1.18177e+08	2.88843e+08	3.32028e+08	2.5146e+08	2.55053e+08	0.149558		0.174492		0.128259	0.114257	0.0935682	0.115844	0.518168	0.352745	0.985912	-0.0204694	0.0169587	-1.01429	1.01182	0.661547	mouse
4585	20382	1.46216	0.366877	2.20117e+08	0.3313	Map1b	MAP1B	§1797, 1799	Microtubule-associated protein 1B	P14873	http://www.phosphosite.org/proteinAction.do?id=3340&showAllSites=true	270.1	ESSPLYSPGFS*DS*TSAAKETAAAHQASSSPPIDAATAEPYGFR	4	1129.99	1	116.68		1.72035e+08	3.24642e+08	3.17955e+08	1.45994e+08			139960564	1.6671e+08		4.64719e+07		1.52113e+08	1.86193e+08	1.4377e+08	2.31739e+08	1.72035e+08	3.21299e+08	1.45994e+08	139960564	1.6671e+08	4.64719e+07	1.69153e+08	1.87755e+08	2.20117e+08	1.545e+08		0.0147161					0.142464	0.3313	0.423314	0.398049	1.42471	0.51067	0.548098	1.42471	1.46216	0.366877	mouse
4586	20383	-1.50983	0.0718934	8.07629e+09	0.208871	Map1b	MAP1B	§1801	Microtubule-associated protein 1B	P14873	http://www.phosphosite.org/proteinAction.do?id=3340&showAllSites=true	270.1	ESSPLYSPGFSDSTS*AAKETAAAHQASSSPPIDAATAEPYGFR	4	1110	1	110.16	6868530176	7.61072e+09		6.39658e+08	5.46412e+09	7.35784e+09	3.93091e+09	4.61325e+09	6.94688e+09		8.36875e+09	8.00372e+09	8.83449e+09	7.97356e+09	8.17623e+09	8.23037e+09	7.23963e+09	6.39658e+08	6.41098e+09	4.27208e+09	6.94688e+09	8.18623e+09	8.40403e+09	8.2033e+09	5.21215e+09	8.07629e+09	0.072491		0.208871	0.112941		0.0315304	0.072438	0.00466641	0.470429	0.071228	0.645364	-0.631814	-0.594386	-1.54951	-1.50983	0.0718934	mouse
4587	20384	1.46216	0.366877	2.20117e+08	0.3313	Map1b	MAP1B	§1801, §1806	Microtubule-associated protein 1B	P14873	http://www.phosphosite.org/proteinAction.do?id=3340&showAllSites=true	270.1	ESSPLYSPGFSDSTS*AAKET*AAAHQASSSPPIDAATAEPYGFR	4	1129.99	1	116.7		1.72035e+08	3.24642e+08	3.17955e+08	1.45994e+08			139960564	1.6671e+08		4.64719e+07		1.52113e+08	1.86193e+08	1.4377e+08	2.31739e+08	1.72035e+08	3.21299e+08	1.45994e+08	139960564	1.6671e+08	4.64719e+07	1.69153e+08	1.87755e+08	2.20117e+08	1.545e+08		0.0147161					0.142464	0.3313	0.423314	0.398049	1.42471	0.51067	0.548098	1.42471	1.46216	0.366877	mouse
4588	20385	1.46216	0.366877	2.20117e+08	0.3313	Map1b	MAP1B	§1801, §1813	Microtubule-associated protein 1B	P14873	http://www.phosphosite.org/proteinAction.do?id=3340&showAllSites=true	270.1	ESSPLYSPGFSDSTS*AAKETAAAHQAS*SSPPIDAATAEPYGFR	4	1129.99	1	115.7		1.72035e+08	3.24642e+08	3.17955e+08	1.45994e+08			139960564	1.6671e+08		4.64719e+07		1.52113e+08	1.86193e+08	1.4377e+08	2.31739e+08	1.72035e+08	3.21299e+08	1.45994e+08	139960564	1.6671e+08	4.64719e+07	1.69153e+08	1.87755e+08	2.20117e+08	1.545e+08		0.0147161					0.142464	0.3313	0.423314	0.398049	1.42471	0.51067	0.548098	1.42471	1.46216	0.366877	mouse
4589	20386	1.46216	0.366877	2.20117e+08	0.3313	Map1b	MAP1B	§1801, §1814	Microtubule-associated protein 1B	P14873	http://www.phosphosite.org/proteinAction.do?id=3340&showAllSites=true	270.1	ESSPLYSPGFSDSTS*AAKETAAAHQASS*SPPIDAATAEPYGFR	4	1129.99	2	115.8		1.72035e+08	3.24642e+08	3.17955e+08	1.45994e+08			139960564	1.6671e+08		4.64719e+07		1.52113e+08	1.86193e+08	1.4377e+08	2.31739e+08	1.72035e+08	3.21299e+08	1.45994e+08	139960564	1.6671e+08	4.64719e+07	1.69153e+08	1.87755e+08	2.20117e+08	1.545e+08		0.0147161					0.142464	0.3313	0.423314	0.398049	1.42471	0.51067	0.548098	1.42471	1.46216	0.366877	mouse
4590	20387	1.09712	0.768134	7.13668e+09	0.27595	Map1b	MAP1B	§1806	Microtubule-associated protein 1B	P14873	http://www.phosphosite.org/proteinAction.do?id=3340&showAllSites=true	270.1	ESSPLYSPGFSDSTSAAKET*AAAHQASSSPPIDAATAEPYGFR	4	1110	9	117.96		7.58472e+09	7.28464e+09	9.59777e+09	5.43991e+09	8.0775e+09		4.83556e+09	3.28567e+08			8.03866e+09	8.82501e+09	7.9267e+09	8.26063e+09		7.58472e+09	8.4412e+09	6.75871e+09	4.83556e+09	3.28567e+08	8.03866e+09	8.37585e+09	8.26063e+09	7.13668e+09	6.67591e+09		0.193768	0.27595				0.0758373		0.245424	0.534027	1.06902	0.0962889	0.133717	1.06902	1.09712	0.768134	mouse
4591	20392	1.32747	0.774686	2.08698e+08	0.454165	Map1b	MAP1B	§1813	Microtubule-associated protein 1B	P14873	http://www.phosphosite.org/proteinAction.do?id=3340&showAllSites=true	270.1	ETAAAHQAS*SSPPIDAATAEPYGFR	4	657.046	4	84.29	36904724	3.11728e+07	7.17384e+08	5.2484e+08	5.50357e+07	3.60568e+07	1.08266e+08	1.59925e+08	2.27172e+08	2.27005e+08		2.8623e+07		3.06344e+08	6.0735e+07	1.18198e+08	3.40388e+07	6.21112e+08	4.55463e+07	1.34095e+08	2.27089e+08	2.8623e+07	3.06344e+08	8.94667e+07	2.08698e+08	1.61346e+08	0.119072	0.219202	0.294647	0.272408	0.000518595			0.454165	1.26206	0.674788	1.29348	0.371256	0.408684	1.29348	1.32747	0.774686	mouse
4592	20395	-1.50983	0.0718934	8.07629e+09	0.208871	Map1b	MAP1B	§1814	Microtubule-associated protein 1B	P14873	http://www.phosphosite.org/proteinAction.do?id=3340&showAllSites=true	270.1	ESSPLYSPGFSDSTSAAKETAAAHQASS*SPPIDAATAEPYGFR	4	1110	28	109.19	6868530176	7.61072e+09		6.39658e+08	5.46412e+09	7.35784e+09	3.93091e+09	4.61325e+09	6.94688e+09		8.36875e+09	8.00372e+09	8.83449e+09	7.97356e+09	8.17623e+09	8.23037e+09	7.23963e+09	6.39658e+08	6.41098e+09	4.27208e+09	6.94688e+09	8.18623e+09	8.40403e+09	8.2033e+09	5.21215e+09	8.07629e+09	0.072491		0.208871	0.112941		0.0315304	0.072438	0.00466641	0.470429	0.071228	0.645364	-0.631814	-0.594386	-1.54951	-1.50983	0.0718934	mouse
4593	20415	-1.03054	0.686284	3.01135e+10	0.236392	Map1b	MAP1B	§1815	Microtubule-associated protein 1B	P14873	http://www.phosphosite.org/proteinAction.do?id=3340&showAllSites=true	270.1	ETAAAHQASSS*PPIDAATAEPYGFR	3	875.725	206	93.96	22254090240	3.1187e+10	3.65714e+10	3.70107e+10	3.04867e+10	2.85784e+10	2.05498e+10	2.1145e+10	3.276e+10	2.9339e+10	2.14333e+10	2.70645e+10	3.44191e+10	2.9597e+10	3.30747e+10	3.32208e+10	2.67205e+10	3.6791e+10	2.95325e+10	2.08474e+10	3.10495e+10	2.42489e+10	3.2008e+10	3.31478e+10	2.84729e+10	3.01135e+10	0.236392	0.00844177	0.0456908	0.020187	0.0779075	0.164209	0.106527	0.00311658	0.231852	0.142817	0.945517	-0.0808239	-0.0433958	-1.05762	-1.03054	0.686284	mouse
4594	20428	-1.65906	0.216458	3.44731e+07	0.173913	Map1b	MAP1B	§1856, §1877	Microtubule-associated protein 1B	P14873	http://www.phosphosite.org/proteinAction.do?id=3340&showAllSites=true	270.1	DLTTSSVEKDS*GGKTPGDFNYAYQKPENAAGS*PDEEDYDYESQEK	5	1025.22	3	89.25	27585546		2.55019e+06		3.06037e+07					3.84467e+07	1.98426e+07		3.66612e+07	3.59309e+07	3.33081e+07	4.26489e+07	27585546	2.55019e+06	3.06037e+07		3.84467e+07	1.98426e+07	3.62961e+07	3.79785e+07	2.02465e+07	3.44731e+07							0.0142274	0.173913	0.760604	0.226545	0.587314	-0.767797	-0.730369	-1.70267	-1.65906	0.216458	mouse
4595	20430	1.10994	0.967154	9.37127e+09	0.107461	Map1b	MAP1B	§1866	Microtubule-associated protein 1B	P14873	http://www.phosphosite.org/proteinAction.do?id=3340&showAllSites=true	270.1	DLTTSSVEKDSGGKTPGDFNY*AYQKPENAAGSPDEEDYDYESQEK	4	1261.28	5	83.25		1.48597e+10		1.8121e+10	2.36217e+08		7.21181e+09	6.42766e+09	2.18757e+10		2.04241e+10	1.78676e+10	1.88039e+08	1.61481e+08	7.2141e+07	6.56815e+07	1.48597e+10	1.8121e+10	2.36217e+08	6.81974e+09	2.18757e+10	1.91458e+10	1.7476e+08	6.89113e+07	9.37127e+09	8.66496e+09				0.0813052		0.0944168	0.107461	0.0662819	0.761041	1.2371	1.08151	0.11305	0.150479	1.08151	1.10994	0.967154	mouse
4596	20451	-1.02063	0.742194	7.59166e+09	0.204713	Map1b	MAP1B	§1877	Microtubule-associated protein 1B	P14873	http://www.phosphosite.org/proteinAction.do?id=3340&showAllSites=true	270.1	DSGGKTPGDFNYAYQKPENAAGS*PDEEDYDYESQEK	4	1021.17	238	82.4	7092119552	5.29852e+09	1.00981e+10	9.39822e+09	8.03871e+09	7.31882e+09	5.44447e+09	5.293e+09	8.89116e+09	7.33939e+09	6.94292e+09	6.9109e+09	8.12052e+09	6.64934e+09	7.90719e+09	7.97187e+09	6.19532e+09	9.74818e+09	7.67876e+09	5368736000	8.11527e+09	6.92691e+09	7.38493e+09	7.93953e+09	7.24775e+09	7.59166e+09	0.204713	0.0507695	0.0662911	0.0199491	0.13521	0.00326863	0.140865	0.00576076	0.256945	0.100174	0.954699	-0.0668823	-0.0294542	-1.04745	-1.02063	0.742194	mouse
4597	20468	-1.28986	0.0382847	8.54629e+09	0.377913	Map1b	MAP1B	§1911	Microtubule-associated protein 1B	P14873	http://www.phosphosite.org/proteinAction.do?id=3340&showAllSites=true	270.1	TIKS*PCDSGYSYETIEK	3	686.631	33	74.88	4905360384	8.48308e+09	7.05926e+09	6.84611e+09	7.84986e+09	6.98973e+09	4.69982e+09	4.81519e+09	9.08128e+09	8.16266e+09	6.6696e+09	7.48541e+09	9.36224e+09	8.42545e+09	9.46714e+09	9.71654e+09	6.69422e+09	6.95268e+09	7.41979e+09	4.75751e+09	8.62197e+09	7.0775e+09	8.89384e+09	9.59184e+09	6.45605e+09	8.54629e+09	0.377913	0.0216782	0.0819698	0.0171476	0.0753387	0.0815073	0.0744797	0.0183854	0.226996	0.124922	0.755422	-0.404646	-0.367218	-1.32376	-1.28986	0.0382847	mouse
4598	20473	-1.2232	0.0784802	1.59683e+10	0.338443	Map1b	MAP1B	§1928	Microtubule-associated protein 1B	P14873	http://www.phosphosite.org/proteinAction.do?id=3340&showAllSites=true	270.1	TIKT*PEDGGYTCEITEK	3	674.631	97	70.91	9471390720	1.54309e+10	1.51443e+10	1.49258e+10	1.51943e+10	1.29539e+10	9.31853e+09	9.32221e+09	1.79175e+10	1.55334e+10	1.31862e+10	1.34878e+10	1.83772e+10	1.59649e+10	1.69168e+10	1.63622e+10	1.24511e+10	1.50351e+10	1.40741e+10	9.32037e+09	1.67255e+10	1.3337e+10	1.7171e+10	1.66395e+10	1.27202e+10	1.59683e+10	0.338443	0.0102736	0.112561	0.000278909	0.100792	0.0159892	0.0993409	0.0235703	0.226171	0.11773	0.796591	-0.328089	-0.290661	-1.25535	-1.2232	0.0784802	mouse
4599	20481	-1.26913	0.042421	5.82495e+08	0.198204	Map1b	MAP1B	§1943	Microtubule-associated protein 1B	P14873	http://www.phosphosite.org/proteinAction.do?id=3340&showAllSites=true	270.1	TIKTPEDGGYTCEITEKTT*RTPEEGGYSYEISEK	4	988.195	5	83.07	551909056	4.93291e+08	5.22666e+08	3.9417e+08	5.2997e+08	4.08911e+08	3.56219e+08	3.20592e+08	4.86316e+08	4.62486e+08	6.66341e+08		6.32941e+08	6.0709e+08	6.36073e+08	5.86214e+08	5.226e+08	4.58418e+08	4.6944e+08	3.38405e+08	4.74401e+08	6.66341e+08	6.20016e+08	6.11144e+08	4.47216e+08	5.82495e+08	0.0793139	0.198204	0.182348	0.0744451	0.0355193		0.0294828	0.0576878	0.196794	0.134297	0.76776	-0.381273	-0.343845	-1.30249	-1.26913	0.042421	mouse
4600	20495	-1.17451	0.132994	1.95172e+10	0.243594	Map1b	MAP1B	§1945	Microtubule-associated protein 1B	P14873	http://www.phosphosite.org/proteinAction.do?id=3340&showAllSites=true	270.1	TTRT*PEEGGYSYEISEK	3	676.293	142	66.58	12583202816	1.78201e+10	2.03388e+10	1.8294e+10	1.95414e+10	1.71729e+10	1.21205e+10	1.16634e+10	2.24941e+10	1.73939e+10	1.73701e+10	1.69119e+10	2.20583e+10	1.67743e+10	2.22804e+10	2.08548e+10	1.52016e+10	1.93164e+10	1.83571e+10	11891972096	1.9944e+10	1.7141e+10	1.94163e+10	2.15676e+10	1.61918e+10	1.95172e+10	0.243594	0.0748527	0.0912317	0.0271814	0.180827	0.0189016	0.192436	0.0467412	0.217169	0.134412	0.829616	-0.269485	-0.232057	-1.20538	-1.17451	0.132994	mouse
4601	20509	-1.09727	0.488032	2.9894e+09	0.187004	Map1b	MAP1B	§2030	Microtubule-associated protein 1B	P14873	http://www.phosphosite.org/proteinAction.do?id=3340&showAllSites=true	270.1	TTRS*PDTSAYCYETM#EK	3	712.615	189	56.67		2.94364e+09	2.72586e+09	3.5566e+09	2.8503e+09	2.74774e+09	1.87357e+09	1.8848e+09	2.66595e+09	3.26582e+09	2.05228e+09	2.46794e+09	3.8154e+09	3.56247e+09	3.08254e+09	3.00284e+09	2.94364e+09	3.14123e+09	2.79902e+09	1.87919e+09	2.96588e+09	2.26011e+09	3.68894e+09	3.04269e+09	2.65464e+09	2.9894e+09		0.187004	0.0259099	0.00422734	0.143017	0.130044	0.0484831	0.0185234	0.225589	0.193849	0.888017	-0.17134	-0.133912	-1.1261	-1.09727	0.488032	mouse
4602	20524	-1.09727	0.488032	2.9894e+09	0.187004	Map1b	MAP1B	§2033	Microtubule-associated protein 1B	P14873	http://www.phosphosite.org/proteinAction.do?id=3340&showAllSites=true	270.1	TTRSPDT*SAYCYETM#EK	3	712.615	15	57.34		2.94364e+09	2.72586e+09	3.5566e+09	2.8503e+09	2.74774e+09	1.87357e+09	1.8848e+09	2.66595e+09	3.26582e+09	2.05228e+09	2.46794e+09	3.8154e+09	3.56247e+09	3.08254e+09	3.00284e+09	2.94364e+09	3.14123e+09	2.79902e+09	1.87919e+09	2.96588e+09	2.26011e+09	3.68894e+09	3.04269e+09	2.65464e+09	2.9894e+09		0.187004	0.0259099	0.00422734	0.143017	0.130044	0.0484831	0.0185234	0.225589	0.193849	0.888017	-0.17134	-0.133912	-1.1261	-1.09727	0.488032	mouse
4603	20575	1.01165	0.862534	3.81724e+09	0.082268	Map1b	MAP1B	§2267	Microtubule-associated protein 1B	P14873	http://www.phosphosite.org/proteinAction.do?id=3340&showAllSites=true	270.1	SKPLAAS*PKPGALK	3	482.269	72	47.08	3422172416	3.73738e+09	5.05425e+09	5.29898e+09	3.736e+09	3.32523e+09	2.77365e+09	2.75481e+09	4.31422e+09	3.96407e+09	3.26774e+09	3.5848e+09	4.15802e+09		3.59065e+09	3.84117e+09	3.57978e+09	5.17661e+09	3.53061e+09	2764227584	4.13915e+09	3.42627e+09	4.15802e+09	3.71591e+09	3.76281e+09	3.81724e+09	0.0622626	0.0334296	0.082268	0.00482018	0.0598181	0.0654339		0.0476718	0.252741	0.0952128	0.98574	-0.0207203	0.0167078	-1.01447	1.01165	0.862534	mouse
4604	20580	-1.13003	0.482055	3.81005e+08	0.301261	Map1b	MAP1B	§336	Microtubule-associated protein 1B	P14873	http://www.phosphosite.org/proteinAction.do?id=3340&showAllSites=true	270.1	KIAELEEERS*QGSTSNSDWM#K	3	841.035	44	63.13	251903776	3.88277e+08	3.79369e+08	4.50095e+08	3.72661e+08	3.05155e+08	2.40604e+08	2.40178e+08	2.92531e+08	2.32282e+08	5.25327e+08	5.70134e+08	4.03732e+08	3.40692e+08	3.32832e+08	3.50509e+08	3.20091e+08	4.14732e+08	3.38908e+08	240391008	2.62407e+08	5.47731e+08	3.72212e+08	3.4167e+08	3.2853e+08	3.81005e+08	0.301261	0.120584	0.140847	0.00125322	0.162353	0.0578446	0.119759	0.0365844	0.243604	0.300792	0.862273	-0.213783	-0.176355	-1.15973	-1.13003	0.482055	mouse
4605	20590	1.57371	0.353313	1.10477e+09	0.276241	Map1b	MAP1B	§336, §339	Microtubule-associated protein 1B	P14873	http://www.phosphosite.org/proteinAction.do?id=3340&showAllSites=true	270.1	KIAELEEERS*QGS*TSNSDWMK	3	862.359	37	85.1		5.74802e+08	1.60098e+09	1.69384e+09	9.69603e+08	1.05689e+09	7.32512e+08		9.6297e+08			6.121e+08	9.5923e+08	6.4573e+08	5.84918e+08	5.57867e+08	5.74802e+08	1.64741e+09	1.01325e+09	7.32512e+08	9.6297e+08	6.121e+08	8.0248e+08	5.71392e+08	1.10477e+09	7.20469e+08		0.0398576	0.0609162				0.276241	0.0334756	0.411473	0.261852	1.53341	0.616739	0.654167	1.53341	1.57371	0.353313	mouse
4606	20595	1.04175	0.964355	4.15699e+08	0.200078	Map1b	MAP1B	§339	Microtubule-associated protein 1B	P14873	http://www.phosphosite.org/proteinAction.do?id=3340&showAllSites=true	270.1	KIAELEEERSQGS*TSNSDWMK	3	835.704	5	75.97	277618144	3.69116e+08	6.94808e+08	5.77041e+08	3.79645e+08	3.25852e+08	2.85814e+08		2.96807e+08	3.00354e+08	6.91174e+08	7.34138e+08	2.23487e+08	2.42031e+08	3.78692e+08		3.23367e+08	6.35925e+08	3.52748e+08	2.85814e+08	2.98581e+08	7.12656e+08	2.32759e+08	3.78692e+08	4.15699e+08	4.09526e+08	0.200078	0.130949	0.10783		0.0083993	0.0426294	0.0563334		0.382143	0.520805	1.01507	0.0215838	0.0590119	1.01507	1.04175	0.964355	mouse
4607	20597	1.04175	0.964355	4.15699e+08	0.200078	Map1b	MAP1B	§340	Microtubule-associated protein 1B	P14873	http://www.phosphosite.org/proteinAction.do?id=3340&showAllSites=true	270.1	KIAELEEERSQGST*SNSDWMK	3	835.704	4	76.06	277618144	3.69116e+08	6.94808e+08	5.77041e+08	3.79645e+08	3.25852e+08	2.85814e+08		2.96807e+08	3.00354e+08	6.91174e+08	7.34138e+08	2.23487e+08	2.42031e+08	3.78692e+08		3.23367e+08	6.35925e+08	3.52748e+08	2.85814e+08	2.98581e+08	7.12656e+08	2.32759e+08	3.78692e+08	4.15699e+08	4.09526e+08	0.200078	0.130949	0.10783		0.0083993	0.0426294	0.0563334		0.382143	0.520805	1.01507	0.0215838	0.0590119	1.01507	1.04175	0.964355	mouse
4608	20600	1.04175	0.964355	4.15699e+08	0.200078	Map1b	MAP1B	§343	Microtubule-associated protein 1B	P14873	http://www.phosphosite.org/proteinAction.do?id=3340&showAllSites=true	270.1	KIAELEEERSQGSTSNS*DWMK	3	835.704	25	75.86	277618144	3.69116e+08	6.94808e+08	5.77041e+08	3.79645e+08	3.25852e+08	2.85814e+08		2.96807e+08	3.00354e+08	6.91174e+08	7.34138e+08	2.23487e+08	2.42031e+08	3.78692e+08		3.23367e+08	6.35925e+08	3.52748e+08	2.85814e+08	2.98581e+08	7.12656e+08	2.32759e+08	3.78692e+08	4.15699e+08	4.09526e+08	0.200078	0.130949	0.10783		0.0083993	0.0426294	0.0563334		0.382143	0.520805	1.01507	0.0215838	0.0590119	1.01507	1.04175	0.964355	mouse
4609	20604	-1.21036	0.739459	1.76598e+09	0.372754	Map1b	MAP1B	§527	Microtubule-associated protein 1B	P14873	http://www.phosphosite.org/proteinAction.do?id=3340&showAllSites=true	270.1	DLTGQVPT*PPVK	2	666.334	80	91.1	408596832	3.6882e+08	1.98002e+09	2.86356e+09		2.26007e+09	1.3083e+09	7.62489e+08	8.18924e+08	4.98637e+08		2.69227e+09	9.93254e+08		2.76383e+09	2.82897e+09	3.88709e+08	2.42179e+09	2.26007e+09	1.0354e+09	6.5878e+08	2.69227e+09	9.93254e+08	2.7964e+09	1.42169e+09	1.76598e+09	0.0723583	0.257975		0.372754	0.343783			0.016471	0.684125	0.624623	0.805044	-0.31286	-0.275432	-1.24217	-1.21036	0.739459	mouse
4610	20620	1.00222	0.840896	4.35521e+10	0.231142	Map1b	MAP1B	§541	Microtubule-associated protein 1B	P14873	http://www.phosphosite.org/proteinAction.do?id=3340&showAllSites=true	270.1	ADS*RESLKPATKPVASK	4	466.994	193	32.94	47854350336	4.89079e+10	4.28876e+10	3.68813e+10	5.57183e+10	4.36495e+10	3.43627e+10	2.99854e+10	5.23026e+10	3.76075e+10	3.92634e+10	3.50514e+10	5.6856e+10	4.29656e+10	4.47233e+10	3.96474e+10	4.83811e+10	3.98845e+10	4.96839e+10	32174042112	4.49551e+10	3.71574e+10	4.99108e+10	4.21853e+10	4.25309e+10	4.35521e+10	0.0153976	0.106485	0.171765	0.0962019	0.231142	0.0801541	0.196791	0.085082	0.198779	0.172812	0.976551	-0.0342333	0.00319481	-1.02401	1.00222	0.840896	mouse
4611	20635	-1.0373	0.73657	1.76665e+09	0.165418	Map1b	MAP1B	§541, §544	Microtubule-associated protein 1B	P14873	http://www.phosphosite.org/proteinAction.do?id=3340&showAllSites=true	270.1	ADS*RES*LKPATKPVASK	3	648.978	46	36.69	1966688000	2.10517e+09	1.08946e+09	1.086e+09	2.30754e+09	1.82426e+09		1.23745e+09	1.12395e+09	1.11538e+09	1.26651e+09	1.23248e+09	2.95686e+09	2.5227e+09	1.89231e+09	2.02301e+09	2.03593e+09	1.08773e+09	2.0659e+09	1.23745e+09	1.11967e+09	1.2495e+09	2.73978e+09	1.95766e+09	1.65951e+09	1.76665e+09	0.0480957	0.00225123	0.165418		0.00541251	0.0192548	0.112051	0.0472083	0.308447	0.396947	0.939353	-0.0902602	-0.0528321	-1.06456	-1.0373	0.73657	mouse
4612	20645	1.10824	0.539057	4.43475e+10	0.166607	Map1b	MAP1B	§544	Microtubule-associated protein 1B	P14873	http://www.phosphosite.org/proteinAction.do?id=3340&showAllSites=true	270.1	ADSRES*LKPATKPVASK	4	466.994	44	30.09	49331367936	5.0606e+10		3.75452e+10	5.72512e+10	4.51835e+10	3.73708e+10	3.31445e+10		3.84569e+10		3.63703e+10		4.41904e+10	4.57252e+10	4.05964e+10	4.99687e+10	3.75452e+10	5.12173e+10	35257620480	3.84569e+10	3.63703e+10	4.41904e+10	4.31608e+10	4.43475e+10	4.10678e+10	0.0180367		0.166607	0.0847602				0.0840242	0.195643	0.094736	1.07986	0.110844	0.148272	1.07986	1.10824	0.539057	mouse
4613	20653	-1.00352	0.780281	1.1882e+10	0.209701	Map1b	MAP1B	§561	Microtubule-associated protein 1B	P14873	http://www.phosphosite.org/proteinAction.do?id=3340&showAllSites=true	270.1	KES*KEETPEVTK	3	495.568	121	26.13	11006996480	1.27011e+10	1.33946e+10	1.18716e+10	1.47055e+10	1.14513e+10	9.06406e+09	8.10152e+09	1.39622e+10	1.14068e+10	1.21792e+10	1.15735e+10	1.46834e+10	1.08911e+10	9.79547e+09	1.0564e+10	1.1854e+10	1.26331e+10	1.30784e+10	8.58279e+09	1.26845e+10	1.18764e+10	1.27872e+10	1.01797e+10	1.15371e+10	1.1882e+10	0.101054	0.0852467	0.175945	0.0793005	0.142451	0.0360632	0.209701	0.0533838	0.188661	0.141032	0.970974	-0.0424962	-0.00506807	-1.02989	-1.00352	0.780281	mouse
4614	20668	-1.42683	0.288661	4.84514e+07	0.33057	Map1b	MAP1B	§608	Microtubule-associated protein 1B	P14873	http://www.phosphosite.org/proteinAction.do?id=3340&showAllSites=true	270.1	EVS*SKEEQSPVKAEVAEK	3	685.328	7	46.53		5.5713e+07		4.12021e+07	2.00218e+07		2.60194e+07	2.24819e+07	6.44061e+07		1.65077e+07	2.65792e+07	9.85685e+07		3.91429e+07	4.55038e+07	5.5713e+07	4.12021e+07	2.00218e+07	2.42506e+07	6.44061e+07	2.15435e+07	9.85685e+07	4.23233e+07	3.30876e+07	4.84514e+07				0.103149		0.33057		0.106272	0.456081	0.609498	0.682904	-0.550245	-0.512817	-1.46433	-1.42683	0.288661	mouse
4615	20685	-1.02321	0.675398	4.39395e+09	0.240042	Map1b	MAP1B	§614	Microtubule-associated protein 1B	P14873	http://www.phosphosite.org/proteinAction.do?id=3340&showAllSites=true	270.1	EVSSKEEQS*PVKAEVAEK	3	685.328	99	41.63	3357070336	4.72968e+09	5.22306e+09	5.31195e+09	4.17972e+09	4.51772e+09	3.00157e+09	3.15378e+09	4.50372e+09	4.75106e+09	3.90197e+09	5.18121e+09	4.42375e+09	4.49515e+09	3.76151e+09	4.13323e+09	4.04338e+09	5.2675e+09	4.34872e+09	3.07767e+09	4.62739e+09	4.54159e+09	4.45945e+09	3.94737e+09	4.18432e+09	4.39395e+09	0.240042	0.0119314	0.0549582	0.0349695	0.0377955	0.199172	0.0113218	0.0665878	0.219489	0.104664	0.952291	-0.0705258	-0.0330977	-1.0501	-1.02321	0.675398	mouse
4616	20690	1.04022	0.883199	1.32602e+08	0.43764	Map1b	MAP1B	§828	Microtubule-associated protein 1B	P14873	http://www.phosphosite.org/proteinAction.do?id=3340&showAllSites=true	270.1	SLM#S*SPEDLTKDFEELKAEEIDVAK	3	974.119	4	136.12	102597064	1.01676e+08	2.10828e+08	1.13999e+08	1.42797e+08	1.62442e+08	9.38733e+07		1.87428e+08	9.88402e+07	1.20178e+08	1.29778e+08	9.75802e+07	1.13701e+08	1.30985e+08	1.68106e+08	1.02136e+08	1.62414e+08	1.52619e+08	9.38733e+07	1.43134e+08	1.24978e+08	1.0564e+08	1.49546e+08	1.32602e+08	1.30825e+08	0.00637748	0.421569	0.0910175		0.43764	0.0543166	0.107902	0.175518	0.320197	0.243949	1.01358	0.0194667	0.0568947	1.01358	1.04022	0.883199	mouse
4617	20691	1.02413	0.991228	1.01892e+10	0.666225	Map1b	MAP1B	§828, §829	Microtubule-associated protein 1B	P14873	http://www.phosphosite.org/proteinAction.do?id=3340&showAllSites=true	270.1	SLM#S*S*PEDLTKDFEELKAEEIDVAK	3	1000.77	9	147.79	10362285056	1.28571e+10	1.13875e+10	1.02165e+10	1.15637e+10	9.76422e+09	1.11742e+10	4.01749e+09	1.28988e+10	1.18131e+10	5.55699e+09	6.14183e+09	6.81079e+09	1.21299e+10	1.29828e+10	1.31796e+10	1.16097e+10	1.0802e+10	1.0664e+10	7.59582e+09	1.2356e+10	5.84941e+09	9.47035e+09	1.30812e+10	1.01679e+10	1.01892e+10	0.151948	0.076655	0.119319	0.666225	0.0621352	0.0706986	0.397155	0.0106385	0.262087	0.331254	0.997902	-0.00302972	0.0343984	-1.0021	1.02413	0.991228	mouse
4618	20698	1.35244	0.278481	9.21177e+08	0.130857	Map1b	MAP1B	§829	Microtubule-associated protein 1B	P14873	http://www.phosphosite.org/proteinAction.do?id=3340&showAllSites=true	270.1	SLMSS*PEDLTKDFEELKAEEIDVAK	3	968.787	36	149.13	938692608	7.79691e+08	1.41329e+09	1.22907e+09	7.73469e+08	6.61724e+08		652297824	9.40484e+08	7.83406e+08	8.93563e+08	7.62391e+08		4.78533e+08	4.97053e+08	5.37754e+08	8.59192e+08	1.32118e+09	7.17597e+08	652297824	8.61945e+08	8.27977e+08	4.78533e+08	5.17403e+08	9.21177e+08	6.99026e+08	0.130857	0.098594	0.110111		0.128861	0.112023		0.0556242	0.319192	0.275608	1.3178	0.398132	0.43556	1.3178	1.35244	0.278481	mouse
4619	20701	-1.02531	0.681527	1.72268e+09	0.294019	Map1b	MAP1B	§882	Microtubule-associated protein 1B	P14873	http://www.phosphosite.org/proteinAction.do?id=3340&showAllSites=true	270.1	ETEVS*KGSAESPDEGITTTEGEGECEQTPEELEPVEK	3	1363.25	4	86.68	1842686720	1.20836e+09	2.30622e+09	2.00612e+09	1.81559e+09	1.47611e+09	1.3629e+09	1.07904e+09	2.07017e+09	1.5149e+09	1.88431e+09	1.62526e+09	1.87272e+09	1.35643e+09	1.79028e+09	1.66733e+09	1.52553e+09	2.15617e+09	1.64585e+09	1220971936	1.79254e+09	1.75479e+09	1.61457e+09	1.72881e+09	1.63713e+09	1.72268e+09	0.294019	0.0984173	0.145848	0.164396	0.21904	0.104384	0.226113	0.0502912	0.258571	0.132341	0.950341	-0.0734823	-0.0360542	-1.05225	-1.02531	0.681527	mouse
4620	20705	-1.02531	0.681527	1.72268e+09	0.294019	Map1b	MAP1B	§885	Microtubule-associated protein 1B	P14873	http://www.phosphosite.org/proteinAction.do?id=3340&showAllSites=true	270.1	ETEVSKGS*AESPDEGITTTEGEGECEQTPEELEPVEK	3	1363.25	8	87.45	1842686720	1.20836e+09	2.30622e+09	2.00612e+09	1.81559e+09	1.47611e+09	1.3629e+09	1.07904e+09	2.07017e+09	1.5149e+09	1.88431e+09	1.62526e+09	1.87272e+09	1.35643e+09	1.79028e+09	1.66733e+09	1.52553e+09	2.15617e+09	1.64585e+09	1220971936	1.79254e+09	1.75479e+09	1.61457e+09	1.72881e+09	1.63713e+09	1.72268e+09	0.294019	0.0984173	0.145848	0.164396	0.21904	0.104384	0.226113	0.0502912	0.258571	0.132341	0.950341	-0.0734823	-0.0360542	-1.05225	-1.02531	0.681527	mouse
4621	20706	-1.06031	0.918726	4.84055e+07	0.414181	Map1b	MAP1B	§885, §888	Microtubule-associated protein 1B	P14873	http://www.phosphosite.org/proteinAction.do?id=3340&showAllSites=true	270.1	ETEVSKGS*AES*PDEGITTTEGEGECEQTPEELEPVEK	3	1389.9	10	91.55	110096688			3.86448e+07	2.21976e+07	1.21409e+07		3.93346e+07	6.52268e+07		6.16376e+07		1.83523e+07				110096688	3.86448e+07	1.71692e+07	3.93346e+07	6.52268e+07	6.16376e+07	1.83523e+07		4.44829e+07	4.84055e+07			0.414181						0.863996	0.538961	0.918963	-0.121921	-0.0844926	-1.08818	-1.06031	0.918726	mouse
4622	20710	-1.02531	0.681527	1.72268e+09	0.294019	Map1b	MAP1B	§888	Microtubule-associated protein 1B	P14873	http://www.phosphosite.org/proteinAction.do?id=3340&showAllSites=true	270.1	ETEVSKGSAES*PDEGITTTEGEGECEQTPEELEPVEK	3	1363.25	114	86.57	1842686720	1.20836e+09	2.30622e+09	2.00612e+09	1.81559e+09	1.47611e+09	1.3629e+09	1.07904e+09	2.07017e+09	1.5149e+09	1.88431e+09	1.62526e+09	1.87272e+09	1.35643e+09	1.79028e+09	1.66733e+09	1.52553e+09	2.15617e+09	1.64585e+09	1220971936	1.79254e+09	1.75479e+09	1.61457e+09	1.72881e+09	1.63713e+09	1.72268e+09	0.294019	0.0984173	0.145848	0.164396	0.21904	0.104384	0.226113	0.0502912	0.258571	0.132341	0.950341	-0.0734823	-0.0360542	-1.05225	-1.02531	0.681527	mouse
4623	20724	1.53282	0.254972	7.66357e+07	0.336481	Map1b	MAP1B	§888, §905	Microtubule-associated protein 1B	P14873	http://www.phosphosite.org/proteinAction.do?id=3340&showAllSites=true	270.1	ETEVSKGSAES*PDEGITTTEGEGECEQT*PEELEPVEK	3	1389.9	7	88.07	147389568		8.15439e+07	6.22159e+07	4.9246e+07	4.27834e+07			6.57331e+07		5.19994e+07	8.4469e+07	5.49461e+07	4.07444e+07	3.141e+07	2.98723e+07	147389568	7.18799e+07	4.60147e+07		6.57331e+07	6.82342e+07	4.78453e+07	3.06412e+07	7.66357e+07	5.13106e+07		0.190137	0.0993108			0.336481	0.209887	0.0354865	0.55108	0.380617	1.49356	0.57876	0.616188	1.49356	1.53282	0.254972	mouse
4624	20732	-1.12782	0.288945	8.85636e+08	0.284652	Map1b	MAP1B	§905	Microtubule-associated protein 1B	P14873	http://www.phosphosite.org/proteinAction.do?id=3340&showAllSites=true	270.1	GSAESPDEGITTTEGEGECEQT*PEELEPVEK	3	1138.8	59	90.11	650314688	6.93835e+08	1.17275e+09	9.90601e+08	5.22473e+08	7.85802e+08	5.40313e+08		9.56348e+08	8.8031e+08	6.90907e+08	8.41221e+08	1.03661e+09	6.9404e+08	1.04703e+09	9.38628e+08	6.72075e+08	1.08167e+09	6.54138e+08	5.40313e+08	9.18329e+08	7.66064e+08	8.65323e+08	9.92828e+08	7.65155e+08	8.85636e+08	0.045789	0.119071	0.284652		0.0585486	0.138746	0.279931	0.0772036	0.313438	0.155802	0.863961	-0.210961	-0.173533	-1.15746	-1.12782	0.288945	mouse
4625	20737	1.26894	0.668243	8.43384e+08	0.278046	Map1b	MAP1B	§933	Microtubule-associated protein 1B	P14873	http://www.phosphosite.org/proteinAction.do?id=3340&showAllSites=true	270.1	QGVDDIEKFEDEGAGFEES*SETGDYEEKAETEEAEEPEEDGEDNASGSASK	4	1396.05	14	111.97		9.97041e+08	2.7044e+08			1.04588e+09		1.06018e+09	1.07514e+08	1.5612e+08	1.20212e+09		1.51131e+09	1.01468e+09		1.00887e+08	9.97041e+08	2.7044e+08	1.04588e+09	1.06018e+09	1.31817e+08	1.20212e+09	1.263e+09	1.00887e+08	8.43384e+08	6.82105e+08					0.260734		0.278046		0.454025	0.930273	1.23644	0.306195	0.343623	1.23644	1.26894	0.668243	mouse
4626	20741	-1.47157	0.0138318	1.24261e+09	0.281787	Map1b	MAP1B	§934	Microtubule-associated protein 1B	P14873	http://www.phosphosite.org/proteinAction.do?id=3340&showAllSites=true	270.1	QGVDDIEKFEDEGAGFEESS*ETGDYEEK	3	1073.76	42	108.02	876437440	1.07312e+09	9.78229e+08	8.25406e+08	6.37114e+08	9.54186e+08	5.24679e+08	7.13141e+08	1.53522e+09	1.12951e+09	1.09357e+09	8.97584e+08	1.37419e+09	1.04109e+09	1.49816e+09	1.37159e+09	9.7478e+08	9.01817e+08	7.9565e+08	6.1891e+08	1.33237e+09	9.95576e+08	1.20764e+09	1.43487e+09	8.2279e+08	1.24261e+09	0.142676	0.119827	0.281787	0.215318	0.215315	0.139198	0.195038	0.0623742	0.226141	0.187387	0.662144	-0.594783	-0.557355	-1.51025	-1.47157	0.0138318	mouse
4627	20747	1.06982	0.5499	1.72219e+08	1.17539	Map1b	MAP1B	§936	Microtubule-associated protein 1B	P14873	http://www.phosphosite.org/proteinAction.do?id=3340&showAllSites=true	270.1	QGVDDIEKFEDEGAGFEESSET*GDYEEKAETEEAEEPEEDGEDNASGSASK	4	1396.05	5	114.3	114208112	1.95804e+08	2.65353e+08	1.72128e+08	1.87023e+08	1.93314e+08	2.11029e+07	2.28819e+08	1.65321e+08	1.8867e+08		1.29227e+08	2.21276e+08	1.74134e+08		1.1263e+08	1.55006e+08	2.1874e+08	1.90169e+08	1.24961e+08	1.76995e+08	1.29227e+08	1.97705e+08	1.1263e+08	1.72219e+08	1.6521e+08	0.372225	0.301361	0.0233915	1.17539	0.09328		0.168607		0.435073	0.239572	1.04243	0.0599464	0.0973745	1.04243	1.06982	0.5499	mouse
4628	20749	1.34803	0.217665	1.43415e+08	0.16134	Map1b	MAP1B	§939	Microtubule-associated protein 1B	P14873	http://www.phosphosite.org/proteinAction.do?id=3340&showAllSites=true	270.1	QGVDDIEKFEDEGAGFEESSETGDY*EEKAETEEAEEPEEDGEDNASGSASK	4	1396.05	1	117.63	140732496			1.53996e+08		1.35518e+08			1.11809e+08	1.40605e+08		1.03015e+08	1.39055e+08	1.42963e+08	1.76641e+07		140732496	1.53996e+08	1.35518e+08		1.26207e+08	1.03015e+08	1.41009e+08	1.76641e+07	1.43415e+08	1.09185e+08					0.16134		0.0195966		0.066428	0.438118	1.31351	0.393424	0.430852	1.31351	1.34803	0.217665	mouse
4629	20751	-1.17327	0.609702	8.41778e+08	0.131289	Map1b	MAP1B	§945	Microtubule-associated protein 1B	P14873	http://www.phosphosite.org/proteinAction.do?id=3340&showAllSites=true	270.1	QGVDDIEKFEDEGAGFEESSETGDYEEKAET*EEAEEPEEDGEDNASGSASK	4	1396.05	22	105.75	229742640	2.01022e+08	1.00822e+09	8.36924e+08	1.08812e+09	1.04577e+09		4.83802e+08	9.28098e+08			9.09858e+08	1.71173e+08		1.35798e+09		2.15382e+08	9.22571e+08	1.06695e+09	4.83802e+08	9.28098e+08	9.09858e+08	1.71173e+08	1.35798e+09	6.99086e+08	8.41778e+08	0.0942914	0.131289	0.028064						0.554253	0.585311	0.830488	-0.267969	-0.230541	-1.20411	-1.17327	0.609702	mouse
4630	20754	1.16702	0.675852	1.78811e+07	0.474751	Map1b	MAP1B	§960	Microtubule-associated protein 1B	P14873	http://www.phosphosite.org/proteinAction.do?id=3340&showAllSites=true	270.1	AETEEAEEPEEDGEDNAS*GSASK	2	1230.96	13	40.66	26133210		1.6659e+07	1.25878e+07	1.37185e+07		2.03069e+07		2.05335e+07	1.32173e+07	9.77934e+06	4.86368e+06	2.37193e+07		2.30629e+07	1.48971e+07	26133210	1.46234e+07	1.37185e+07	2.03069e+07	1.68754e+07	7.32151e+06	2.37193e+07	1.898e+07	1.78811e+07	1.57247e+07		0.196857			0.306563	0.474751		0.304219	0.30736	0.450553	1.13713	0.185399	0.222828	1.13713	1.16702	0.675852	mouse
4631	20758	1.03506	0.907549	3.25141e+07	0.407664	Map1b	MAP1B	§962	Microtubule-associated protein 1B	P14873	http://www.phosphosite.org/proteinAction.do?id=3340&showAllSites=true	270.1	AETEEAEEPEEDGEDNASGS*ASKHSPTEDDESAK	4	915.105	1	39.85	41384512	2.28641e+07	3.55537e+07	4.38688e+07	2.59802e+07	2.21603e+07		3.57874e+07	5.29432e+07	3.14319e+07	3.46232e+07	3.13319e+07	2.43412e+07	1.576e+07	3.73384e+07	3.01378e+07	3.21243e+07	3.97112e+07	2.40702e+07	3.57874e+07	4.21875e+07	3.29776e+07	2.00506e+07	3.37381e+07	3.25141e+07	3.22385e+07	0.407664	0.148061	0.112216		0.360552	0.0705714	0.302626	0.150915	0.272377	0.331641	1.00855	0.0122839	0.049712	1.00855	1.03506	0.907549	mouse
4632	20763	-1.18498	0.435032	9.19834e+07	0.38521	Map1b	MAP1B	§967	Microtubule-associated protein 1B	P14873	http://www.phosphosite.org/proteinAction.do?id=3340&showAllSites=true	270.1	HS*PTEDDESAKAEADVHLK	3	720.314	17	52.88	32938784	5.76002e+07	1.23835e+08	1.38895e+08	7.06864e+07	7.42772e+07	5.44536e+07	5.24053e+07	1.09829e+08	1.01602e+08		9.85302e+07	8.17062e+07	6.7851e+07	9.10697e+07	9.32956e+07	4.52695e+07	1.31365e+08	7.24818e+07	53429426	1.05715e+08	9.85302e+07	7.47786e+07	9.21827e+07	7.56364e+07	9.19834e+07	0.38521	0.0810687	0.0350309	0.0271076	0.0550285		0.131015	0.0170743	0.486749	0.150142	0.822283	-0.282292	-0.244864	-1.21613	-1.18498	0.435032	mouse
4633	20767	1.06129	0.840558	1.31743e+09	0.298741	Map1b	MAP1B	§974	Microtubule-associated protein 1B	P14873	http://www.phosphosite.org/proteinAction.do?id=3340&showAllSites=true	270.1	HSPTEDDES*AKAEADVHLK	4	540.488	53	49.5	1003393664	1.54084e+09	1.97664e+09	1.79949e+09	1.28097e+09	1.0348e+09	1.00444e+09	8.98875e+08	1.274e+09	1.48256e+09	1.07091e+09	1.29424e+09	1.31326e+09	1.10223e+09	1.37377e+09	1.28085e+09	1.27212e+09	1.88806e+09	1.15788e+09	951657952	1.37828e+09	1.18258e+09	1.20775e+09	1.32731e+09	1.31743e+09	1.27398e+09	0.298741	0.0663452	0.150331	0.0784386	0.107	0.13354	0.12355	0.0495054	0.310302	0.105395	1.03411	0.0483864	0.0858145	1.03411	1.06129	0.840558	mouse
4634	20775	-2.26304	0.0201613	7.90629e+07	0.235726	Map1b	MAP1B	§989	Microtubule-associated protein 1B	P14873	http://www.phosphosite.org/proteinAction.do?id=3340&showAllSites=true	270.1	RES*VVSGDDR	2	600.256	9	26.29	37998244	4.15258e+07	4.11275e+07	3.30921e+07	3.62891e+07	3.12646e+07	2.47921e+07	2.62454e+07	1.04914e+08	9.68716e+07	4.06649e+07	3.64905e+07	1.09937e+08	7.85239e+07	8.43409e+07	8.07605e+07	3.9762e+07	3.71098e+07	3.37769e+07	2.55187e+07	1.00893e+08	3.85777e+07	9.42306e+07	8.25507e+07	3.40418e+07	7.90629e+07	0.0627328	0.15311	0.105187	0.0402712	0.0563631	0.0765154	0.235726	0.0306684	0.18641	0.346598	0.430567	-1.21569	-1.17826	-2.32252	-2.26304	0.0201613	mouse
4635	20779	-4.46278	0.0185089	1.67522e+08	0.634222	Map1b	MAP1B	§992	Microtubule-associated protein 1B	P14873	http://www.phosphosite.org/proteinAction.do?id=3340&showAllSites=true	270.1	ESVVS*GDDR	2	522.206	12	37.25	35760888	4.66827e+07	2.1893e+07	5.74959e+07	2.8514e+07	4.67945e+07	2.33718e+07	3.20974e+07	1.93583e+08	2.33069e+08	4.63681e+07	5.93307e+07	2.37838e+08	2.34122e+08	1.66908e+08	1.68958e+08	4.12218e+07	3.96944e+07	3.76542e+07	2.77346e+07	2.13326e+08	5.28494e+07	2.3598e+08	1.67933e+08	3.65763e+07	1.67522e+08	0.187349	0.634222	0.343288	0.222466	0.130883	0.173435	0.0111349	0.00863443	0.345808	0.455404	0.218337	-2.19537	-2.15794	-4.58007	-4.46278	0.0185089	mouse
4636	20783	1.13048	0.5764	1.15895e+09	0.361657	Map1b	MAP1B	§992, §1013	Microtubule-associated protein 1B	P14873	http://www.phosphosite.org/proteinAction.do?id=3340&showAllSites=true	270.1	ESVVS*GDDRAEEDMDDVLEKGEAEQS*EEEGEEEDKAEDAR	4	1154.7	25	103.26	1138812800	8.02224e+08	1.46752e+09	1.28927e+09		8.38221e+08	1.41765e+09		7.22561e+08	1.2191e+09	7.71824e+08	9.55442e+08	1.39477e+09	1.08864e+09	1.09639e+09	1.16832e+09	9.70519e+08	1.3784e+09	8.38221e+08	1.41765e+09	9.70832e+08	8.63633e+08	1.24171e+09	1.13236e+09	1.15895e+09	1.05213e+09	0.245234	0.0914403			0.361657	0.150339	0.174329	0.0449205	0.246978	0.215126	1.10153	0.139504	0.176932	1.10153	1.13048	0.5764	mouse
4637	20787	1.07826	0.839014	3.94314e+07	0.936935	Map1b	MAP1B	1160	Microtubule-associated protein 1B	P14873	http://www.phosphosite.org/proteinAction.do?id=3340&showAllSites=true	270.1	DVMSDETNNEETESPSQEFVNIT*KYESSLYSQEYSKPAVASFNGLSEGSK	5	1127.3	1	146.97	49694780	3.78421e+07	5.14715e+07	4.329e+07	4.37498e+07	3.0126e+07	4.92741e+07	1.00025e+07	6.71128e+07	3.47969e+07	5.94074e+07	3.3403e+07	7.83019e+06	2.16219e+07	3.99845e+07	3.60872e+07	4.37684e+07	4.73808e+07	3.69379e+07	2.96383e+07	5.09548e+07	4.64052e+07	1.4726e+07	3.80359e+07	3.94314e+07	3.75305e+07	0.191487	0.1221	0.260801	0.936935	0.448452	0.396248	0.662242	0.0724533	0.350344	0.505706	1.05065	0.0712803	0.108708	1.05065	1.07826	0.839014	mouse
4638	20788	1.07826	0.839014	3.94314e+07	0.936935	Map1b	MAP1B	1162	Microtubule-associated protein 1B	P14873	http://www.phosphosite.org/proteinAction.do?id=3340&showAllSites=true	270.1	DVMSDETNNEETESPSQEFVNITKY*ESSLYSQEYSKPAVASFNGLSEGSK	5	1127.3	1	146.85	49694780	3.78421e+07	5.14715e+07	4.329e+07	4.37498e+07	3.0126e+07	4.92741e+07	1.00025e+07	6.71128e+07	3.47969e+07	5.94074e+07	3.3403e+07	7.83019e+06	2.16219e+07	3.99845e+07	3.60872e+07	4.37684e+07	4.73808e+07	3.69379e+07	2.96383e+07	5.09548e+07	4.64052e+07	1.4726e+07	3.80359e+07	3.94314e+07	3.75305e+07	0.191487	0.1221	0.260801	0.936935	0.448452	0.396248	0.662242	0.0724533	0.350344	0.505706	1.05065	0.0712803	0.108708	1.05065	1.07826	0.839014	mouse
4639	20789	-1.55887	0.323039	8.95129e+07	0.299554	Map1b	MAP1B	1171	Microtubule-associated protein 1B	P14873	http://www.phosphosite.org/proteinAction.do?id=3340&showAllSites=true	270.1	YESSLYSQEY*SKPAVASFNGLSEGSKTDATDGKDYNASASTISPPSSM#EEDKFSK	5	1197.73	1	96.38		7.18153e+07	3.76731e+06		9.91727e+07	7.5719e+07	4.16191e+07	4.36143e+07		2.11272e+07	7.57089e+07	9.09278e+07	1.50711e+08	9.80247e+07		1.00578e+08	7.18153e+07	3.76731e+06	8.74458e+07	4.26167e+07	2.11272e+07	8.33184e+07	1.24368e+08	1.00578e+08	5.59513e+07	8.95129e+07			0.189652	0.0331039		0.12916	0.299554		0.59767	0.46892	0.625064	-0.677925	-0.640497	-1.59984	-1.55887	0.323039	mouse
4640	20790	-1.55887	0.323039	8.95129e+07	0.299554	Map1b	MAP1B	1196	Microtubule-associated protein 1B	P14873	http://www.phosphosite.org/proteinAction.do?id=3340&showAllSites=true	270.1	YESSLYSQEYSKPAVASFNGLSEGSKTDATDGKDY*NASASTISPPSSM#EEDKFSK	5	1197.73	1	96.42		7.18153e+07	3.76731e+06		9.91727e+07	7.5719e+07	4.16191e+07	4.36143e+07		2.11272e+07	7.57089e+07	9.09278e+07	1.50711e+08	9.80247e+07		1.00578e+08	7.18153e+07	3.76731e+06	8.74458e+07	4.26167e+07	2.11272e+07	8.33184e+07	1.24368e+08	1.00578e+08	5.59513e+07	8.95129e+07			0.189652	0.0331039		0.12916	0.299554		0.59767	0.46892	0.625064	-0.677925	-0.640497	-1.59984	-1.55887	0.323039	mouse
4641	20792	-1.15889	0.144366	4.88553e+08	0.447405	Map1b	MAP1B	1202	Microtubule-associated protein 1B	P14873	http://www.phosphosite.org/proteinAction.do?id=3340&showAllSites=true	270.1	YESSLYSQEYSKPAVASFNGLSEGSKTDATDGKDYNASAST*ISPPSSMEEDKFSK	5	1194.53	1	101.15	499336960	4.50669e+08	5.21178e+08	4.55322e+08	3.50201e+08	3.90283e+08	2.11653e+08	4.07545e+08	4.24033e+08	4.91201e+08	5.05869e+08	5.4997e+08	5.13321e+08	4.05659e+08	5.038e+08	5.14571e+08	4.75003e+08	4.8825e+08	3.70242e+08	3.09599e+08	4.57617e+08	5.2792e+08	4.5949e+08	5.09185e+08	4.10774e+08	4.88553e+08	0.0724486	0.0953762	0.076551	0.447405	0.103787	0.0590701	0.16568	0.0149569	0.238803	0.0997845	0.840796	-0.250172	-0.212744	-1.18935	-1.15889	0.144366	mouse
4642	20800	1.38975	0.618763	3.08453e+08	0.409486	Map1b	MAP1B	2028	Microtubule-associated protein 1B	P14873	http://www.phosphosite.org/proteinAction.do?id=3340&showAllSites=true	270.1	TT*RSPDTSAYCYETM#EK	3	712.615	9	65.58	263976848			9.91668e+08	7.60811e+07	4.45589e+07	1.6853e+08	3.05901e+08		5.19477e+08	9.1252e+07		7.92193e+07	7.13587e+07		3.77598e+08	263976848	9.91668e+08	6.032e+07	237215519	5.19477e+08	9.1252e+07	7.5289e+07	3.77598e+08	3.08453e+08	2.27781e+08			0.369522	0.409486			0.0738259		1.13422	0.912245	1.35416	0.437401	0.47483	1.35416	1.38975	0.618763	mouse
4643	20806	1.7059	0.492171	3.4422e+08	0.273193	Map1b	MAP1B	2034	Microtubule-associated protein 1B	P14873	http://www.phosphosite.org/proteinAction.do?id=3340&showAllSites=true	270.1	TTRSPDTS*AYCYETMEK	3	707.283	4	56.2	148617136	1.46748e+08	8.59371e+08	9.06529e+08	1.36785e+08	9.24938e+07	2.67601e+08	1.95614e+08	2.61097e+08	3.0322e+08	8.35782e+07	8.65895e+07	3.35956e+08	2.35894e+08	1.69775e+08	1.80574e+08	1.47682e+08	8.8295e+08	1.14639e+08	231607312	2.82159e+08	8.50839e+07	2.85925e+08	1.75174e+08	3.4422e+08	2.07085e+08	0.00895181	0.0377665	0.273193	0.219778	0.105564	0.0250258	0.24746	0.0435902	0.977913	0.452497	1.66221	0.733103	0.770531	1.66221	1.7059	0.492171	mouse
4644	20830	1.28077	0.690173	2.2118e+08	0.0638462	Map1b	MAP1B	2301	Microtubule-associated protein 1B	P14873	http://www.phosphosite.org/proteinAction.do?id=3340&showAllSites=true	270.1	TTTT*PEVK	2	478.72	3	30.53		2.62284e+08		2.90249e+08	1.80234e+08			1.51953e+08		2.43439e+08	2.76774e+08	2.85984e+08	2.31462e+08		1.22841e+07	1.34457e+07	2.62284e+08	2.90249e+08	1.80234e+08	1.51953e+08	2.43439e+08	2.81379e+08	2.31462e+08	1.28649e+07	2.2118e+08	1.77232e+08						0.0231442		0.0638462	0.296807	0.727375	1.24797	0.319585	0.357013	1.24797	1.28077	0.690173	mouse
4645	20835	1.32609	0.635943	1.18789e+08	0.252174	Map1b	MAP1B	873	Microtubule-associated protein 1B	P14873	http://www.phosphosite.org/proteinAction.do?id=3340&showAllSites=true	270.1	ETQPGEAY*VIQKETEVSKGSAESPDEGITTTEGEGECEQTPEELEPVEK	4	1358.6	2	99.67	130838048	1.23903e+08			9.7855e+07	1.22561e+08				1.19196e+08	3.75818e+06	5.32732e+06	1.49612e+08	1.0433e+08	1.36178e+08	1.2513e+08	1.27371e+08		1.10208e+08		1.19196e+08	4.54275e+06	1.26971e+08	1.30654e+08	1.18789e+08	9.19331e+07	0.0384994		0.158518			0.244246	0.252174	0.0597945	0.12139	0.666977	1.29213	0.369749	0.407177	1.29213	1.32609	0.635943	mouse
4646	20837	1.32609	0.635943	1.18789e+08	0.252174	Map1b	MAP1B	879	Microtubule-associated protein 1B	P14873	http://www.phosphosite.org/proteinAction.do?id=3340&showAllSites=true	270.1	ETQPGEAYVIQKET*EVSKGSAESPDEGITTTEGEGECEQTPEELEPVEK	4	1358.6	2	99.71	130838048	1.23903e+08			9.7855e+07	1.22561e+08				1.19196e+08	3.75818e+06	5.32732e+06	1.49612e+08	1.0433e+08	1.36178e+08	1.2513e+08	1.27371e+08		1.10208e+08		1.19196e+08	4.54275e+06	1.26971e+08	1.30654e+08	1.18789e+08	9.19331e+07	0.0384994		0.158518			0.244246	0.252174	0.0597945	0.12139	0.666977	1.29213	0.369749	0.407177	1.29213	1.32609	0.635943	mouse
4647	20838	1.03506	0.907549	3.25141e+07	0.407664	Map1b	MAP1B	964	Microtubule-associated protein 1B	P14873	http://www.phosphosite.org/proteinAction.do?id=3340&showAllSites=true	270.1	AETEEAEEPEEDGEDNASGSAS*KHSPTEDDESAK	4	915.105	16	39.83	41384512	2.28641e+07	3.55537e+07	4.38688e+07	2.59802e+07	2.21603e+07		3.57874e+07	5.29432e+07	3.14319e+07	3.46232e+07	3.13319e+07	2.43412e+07	1.576e+07	3.73384e+07	3.01378e+07	3.21243e+07	3.97112e+07	2.40702e+07	3.57874e+07	4.21875e+07	3.29776e+07	2.00506e+07	3.37381e+07	3.25141e+07	3.22385e+07	0.407664	0.148061	0.112216		0.360552	0.0705714	0.302626	0.150915	0.272377	0.331641	1.00855	0.0122839	0.049712	1.00855	1.03506	0.907549	mouse
4648	20844	1.32957	0.165149	7.36696e+07	0.353496	Map2	MAP2	§1012	Microtubule-associated protein 2	P20357	http://www.phosphosite.org/proteinAction.do?id=1730&showAllSites=true	199	ELITTKDT*SPEKTEKGLSSVPEVAEVEPTTK	3	1141.91	11	91	80420512		1.00209e+08		9.06476e+07	5.43932e+07	5.56066e+07	6.07411e+07		3.75663e+07	8.32084e+07			5.44111e+07	5.04191e+07	5.87192e+07	80420512	1.00209e+08	7.25204e+07	58173845	3.75663e+07	8.32084e+07	5.44111e+07	5.45691e+07	7.36696e+07	5.68648e+07			0.353496	0.0624091				0.107553	0.264827	0.293924	1.29552	0.373533	0.410961	1.29552	1.32957	0.165149	mouse
4649	20852	-1.04076	0.772692	1.72286e+10	0.136259	Map2	MAP2	§1013	Microtubule-associated protein 2	P20357	http://www.phosphosite.org/proteinAction.do?id=1730&showAllSites=true	199	ELITTKDTS*PEKTEK	3	600.627	82	43.96	14218196992	1.72502e+10	2.32575e+10	2.2838e+10	1.45349e+10	1.33844e+10	1.22763e+10	1.12794e+10	1.58957e+10	1.48039e+10	2.34391e+10	2.70291e+10	1.45584e+10	1.48345e+10	1.27313e+10	1.45368e+10	1.57342e+10	2.30477e+10	1.39597e+10	11777820672	1.53498e+10	2.52341e+10	1.46965e+10	1.3634e+10	1.61298e+10	1.72286e+10	0.136259	0.0128712	0.0582794	0.0598513	0.0502965	0.100598	0.0132887	0.093641	0.286195	0.296457	0.936226	-0.0950711	-0.057643	-1.06812	-1.04076	0.772692	mouse
4650	20864	-1.21924	0.542097	1.10326e+09	0.235188	Map2	MAP2	§1017	Microtubule-associated protein 2	P20357	http://www.phosphosite.org/proteinAction.do?id=1730&showAllSites=true	199	ELITTKDTSPEKT*EKGLSSVPEVAEVEPTTK	4	856.681	14	91.09	997445312	8.4906e+08	1.34496e+09		7.06794e+08	9.1563e+08	5.66075e+08	7.91912e+08		8.22699e+08	1.28948e+09	1.57812e+09	1.21413e+09	1.026e+09	9.05482e+08	8.86875e+08	9.23253e+08	1.34496e+09	8.11212e+08	6.78993e+08	8.22699e+08	1.4338e+09	1.12007e+09	8.96178e+08	8.81697e+08	1.10326e+09	0.113646		0.182036	0.235188		0.142346	0.118773	0.014682	0.281076	0.246316	0.799177	-0.323413	-0.285984	-1.25129	-1.21924	0.542097	mouse
4651	20866	-1.21924	0.542097	1.10326e+09	0.235188	Map2	MAP2	§1023	Microtubule-associated protein 2	P20357	http://www.phosphosite.org/proteinAction.do?id=1730&showAllSites=true	199	ELITTKDTSPEKTEKGLSS*VPEVAEVEPTTK	4	856.681	5	90.97	997445312	8.4906e+08	1.34496e+09		7.06794e+08	9.1563e+08	5.66075e+08	7.91912e+08		8.22699e+08	1.28948e+09	1.57812e+09	1.21413e+09	1.026e+09	9.05482e+08	8.86875e+08	9.23253e+08	1.34496e+09	8.11212e+08	6.78993e+08	8.22699e+08	1.4338e+09	1.12007e+09	8.96178e+08	8.81697e+08	1.10326e+09	0.113646		0.182036	0.235188		0.142346	0.118773	0.014682	0.281076	0.246316	0.799177	-0.323413	-0.285984	-1.25129	-1.21924	0.542097	mouse
4652	20868	-1.22063	0.183325	1.67208e+08	0.206599	Map2	MAP2	§1136	Microtubule-associated protein 2	P20357	http://www.phosphosite.org/proteinAction.do?id=1730&showAllSites=true	199	VTKPDLVHQEAVDKEES*YESSGEHESLTMESLKPDEGK	5	868.399	4	81.38	129529408	9.75333e+07	2.26486e+08	1.69834e+08	1.09591e+08	1.07292e+08		94075176	1.65194e+08	1.23081e+08	2.06346e+08		2.08679e+08	1.82621e+08	1.35118e+08	1.49419e+08	1.13531e+08	1.9816e+08	1.08442e+08	94075176	1.44137e+08	2.06346e+08	1.9565e+08	1.42268e+08	1.33477e+08	1.67208e+08	0.199282	0.202157	0.0149892		0.206599		0.0941765	0.0710749	0.363039	0.201139	0.79827	-0.325052	-0.287623	-1.25271	-1.22063	0.183325	mouse
4653	20869	-1.08388	0.874478	2.71312e+08	0.488235	Map2	MAP2	§1136, §1137	Microtubule-associated protein 2	P20357	http://www.phosphosite.org/proteinAction.do?id=1730&showAllSites=true	199	VTKPDLVHQEAVDKEES*Y*ESSGEHESLTMESLKPDEGKK	6	758.51	5	78.01	326016000			2.11274e+08	2.66045e+08		2.79941e+08	1.36256e+08	2.95502e+08			3.61664e+08	3.206e+08	2.84477e+08	9.43201e+07		326016000	2.11274e+08	2.66045e+08	208098344	2.95502e+08	3.61664e+08	3.02538e+08	9.43201e+07	2.43906e+08	2.71312e+08				0.488235			0.0844289		0.298368	0.380714	0.898987	-0.153628	-0.1162	-1.11236	-1.08388	0.874478	mouse
4654	20871	-1.03159	0.793304	3.80986e+08	0.374815	Map2	MAP2	§1136, §1139	Microtubule-associated protein 2	P20357	http://www.phosphosite.org/proteinAction.do?id=1730&showAllSites=true	199	VTKPDLVHQEAVDKEES*YES*SGEHESLTMESLKPDEGKK	5	910.011	2	79.06		3.17464e+08	9.04229e+08		2.84817e+08	1.65474e+08	2.86308e+08	2.0087e+08		3.29182e+08	6.85319e+08	4.65382e+08	3.49901e+08	2.95055e+08	2.62265e+08	2.79798e+08	3.17464e+08	9.04229e+08	2.25145e+08	243588780	3.29182e+08	5.7535e+08	3.22478e+08	2.71031e+08	3.5986e+08	3.80986e+08			0.374815	0.248016		0.270303	0.120262	0.0457421	0.758216	0.393874	0.94455	-0.0823008	-0.0448727	-1.05871	-1.03159	0.793304	mouse
4655	20872	-1.41906	0.340195	4.31425e+08	0.203464	Map2	MAP2	§1136, §1140	Microtubule-associated protein 2	P20357	http://www.phosphosite.org/proteinAction.do?id=1730&showAllSites=true	199	VTKPDLVHQEAVDKEES*YESS*GEHESLTMESLKPDEGKK	5	910.011	1	77.18	219405664	1.81604e+08	5.36765e+08	4.01741e+08	3.13518e+08		2.1697e+08	2.03647e+08	2.85548e+08		5.80128e+08	5.59156e+08		4.5983e+08	2.72462e+08		2.00505e+08	4.69253e+08	3.13518e+08	210308152	2.85548e+08	5.69642e+08	4.5983e+08	2.72462e+08	2.96236e+08	4.31425e+08	0.133313	0.203464		0.0447948		0.0260325			0.442682	0.339444	0.686645	-0.542364	-0.504936	-1.45636	-1.41906	0.340195	mouse
4656	20873	-1.41906	0.340195	4.31425e+08	0.203464	Map2	MAP2	§1136, 1147	Microtubule-associated protein 2	P20357	http://www.phosphosite.org/proteinAction.do?id=1730&showAllSites=true	199	VTKPDLVHQEAVDKEES*YESSGEHESLT*MESLKPDEGKK	5	910.011	1	77.7	219405664	1.81604e+08	5.36765e+08	4.01741e+08	3.13518e+08		2.1697e+08	2.03647e+08	2.85548e+08		5.80128e+08	5.59156e+08		4.5983e+08	2.72462e+08		2.00505e+08	4.69253e+08	3.13518e+08	210308152	2.85548e+08	5.69642e+08	4.5983e+08	2.72462e+08	2.96236e+08	4.31425e+08	0.133313	0.203464		0.0447948		0.0260325			0.442682	0.339444	0.686645	-0.542364	-0.504936	-1.45636	-1.41906	0.340195	mouse
4657	20876	-1.1562	0.28518	9.66983e+08	0.368306	Map2	MAP2	§1137	Microtubule-associated protein 2	P20357	http://www.phosphosite.org/proteinAction.do?id=1730&showAllSites=true	199	VTKPDLVHQEAVDKEESY*ESSGEHESLTMESLKPDEGKK	5	894.018	14	77.18	651799680		1.37591e+09	9.75129e+08	9.48184e+08	5.56354e+08	7.04657e+08	4.92471e+08	9.55268e+08	5.98391e+08	1.39108e+09	8.62889e+08	8.98789e+08	1.07155e+09		9.90913e+08	651799680	1.17552e+09	7.52269e+08	5.98564e+08	7.7683e+08	1.12699e+09	9.8517e+08	9.90913e+08	8.14929e+08	9.66983e+08		0.24108	0.368306	0.250663	0.324846	0.331406	0.124		0.377464	0.247206	0.842754	-0.246817	-0.209389	-1.18659	-1.1562	0.28518	mouse
4658	20885	-1.06906	0.74871	1.27597e+08	0.841686	Map2	MAP2	§1139	Microtubule-associated protein 2	P20357	http://www.phosphosite.org/proteinAction.do?id=1730&showAllSites=true	199	VTKPDLVHQEAVDKEESYES*SGEHESLTMESLKPDEGKK	6	745.183	38	77.01	62214544	6.92394e+07	2.35203e+08	1.4545e+08	2.01278e+08	5.49221e+07	1.2927e+08	3.28075e+07	1.67705e+08	9.08622e+07	2.45225e+08	1.14431e+08	8.45942e+07	1.21458e+08	1.16659e+08	7.98441e+07	6.5727e+07	1.90327e+08	1.281e+08	81038702	1.29284e+08	1.79828e+08	1.03026e+08	9.82514e+07	1.16298e+08	1.27597e+08	0.0755747	0.333454	0.807878	0.841686	0.420285	0.514296	0.253012	0.264952	0.635659	0.431853	0.911446	-0.133771	-0.0963431	-1.09716	-1.06906	0.74871	mouse
4659	20887	-1.41906	0.340195	4.31425e+08	0.203464	Map2	MAP2	§1139, §1140	Microtubule-associated protein 2	P20357	http://www.phosphosite.org/proteinAction.do?id=1730&showAllSites=true	199	VTKPDLVHQEAVDKEESYES*S*GEHESLTMESLKPDEGKK	5	910.011	13	77.74	219405664	1.81604e+08	5.36765e+08	4.01741e+08	3.13518e+08		2.1697e+08	2.03647e+08	2.85548e+08		5.80128e+08	5.59156e+08		4.5983e+08	2.72462e+08		2.00505e+08	4.69253e+08	3.13518e+08	210308152	2.85548e+08	5.69642e+08	4.5983e+08	2.72462e+08	2.96236e+08	4.31425e+08	0.133313	0.203464		0.0447948		0.0260325			0.442682	0.339444	0.686645	-0.542364	-0.504936	-1.45636	-1.41906	0.340195	mouse
4660	20892	-1.08388	0.874478	2.71312e+08	0.488235	Map2	MAP2	§1139, §1145	Microtubule-associated protein 2	P20357	http://www.phosphosite.org/proteinAction.do?id=1730&showAllSites=true	199	VTKPDLVHQEAVDKEESYES*SGEHES*LTMESLKPDEGKK	6	758.51	2	77.56	326016000			2.11274e+08	2.66045e+08		2.79941e+08	1.36256e+08	2.95502e+08			3.61664e+08	3.206e+08	2.84477e+08	9.43201e+07		326016000	2.11274e+08	2.66045e+08	208098344	2.95502e+08	3.61664e+08	3.02538e+08	9.43201e+07	2.43906e+08	2.71312e+08				0.488235			0.0844289		0.298368	0.380714	0.898987	-0.153628	-0.1162	-1.11236	-1.08388	0.874478	mouse
4661	20894	-1.63963	0.0256309	1.0864e+08	0.446017	Map2	MAP2	§1139, 1147	Microtubule-associated protein 2	P20357	http://www.phosphosite.org/proteinAction.do?id=1730&showAllSites=true	199	VTKPDLVHQEAVDKEESYES*SGEHESLT*M#ESLKPDEGKK	5	913.21	6	68.93	70038352	7.14941e+07		8.51383e+07	8.01451e+07	4.40391e+07	6.64768e+07	3.45993e+07	1.00915e+08		9.27234e+07	1.05378e+08	1.38034e+08	1.30066e+08		8.47207e+07	7.07662e+07	8.51383e+07	6.20921e+07	5.0538e+07	1.00915e+08	9.9051e+07	1.3405e+08	8.47207e+07	6.45616e+07	1.0864e+08	0.0145459		0.411175	0.446017		0.0903421	0.0420265		0.28748	0.193906	0.594273	-0.750801	-0.713373	-1.68273	-1.63963	0.0256309	mouse
4662	20899	-1.06906	0.74871	1.27597e+08	0.841686	Map2	MAP2	§1145	Microtubule-associated protein 2	P20357	http://www.phosphosite.org/proteinAction.do?id=1730&showAllSites=true	199	VTKPDLVHQEAVDKEESYESSGEHES*LTMESLKPDEGKK	6	745.183	1	76.79	62214544	6.92394e+07	2.35203e+08	1.4545e+08	2.01278e+08	5.49221e+07	1.2927e+08	3.28075e+07	1.67705e+08	9.08622e+07	2.45225e+08	1.14431e+08	8.45942e+07	1.21458e+08	1.16659e+08	7.98441e+07	6.5727e+07	1.90327e+08	1.281e+08	81038702	1.29284e+08	1.79828e+08	1.03026e+08	9.82514e+07	1.16298e+08	1.27597e+08	0.0755747	0.333454	0.807878	0.841686	0.420285	0.514296	0.253012	0.264952	0.635659	0.431853	0.911446	-0.133771	-0.0963431	-1.09716	-1.06906	0.74871	mouse
4663	20900	-1.41906	0.340195	4.31425e+08	0.203464	Map2	MAP2	§1145, 1147	Microtubule-associated protein 2	P20357	http://www.phosphosite.org/proteinAction.do?id=1730&showAllSites=true	199	VTKPDLVHQEAVDKEESYESSGEHES*LT*MESLKPDEGKK	5	910.011	13	78.02	219405664	1.81604e+08	5.36765e+08	4.01741e+08	3.13518e+08		2.1697e+08	2.03647e+08	2.85548e+08		5.80128e+08	5.59156e+08		4.5983e+08	2.72462e+08		2.00505e+08	4.69253e+08	3.13518e+08	210308152	2.85548e+08	5.69642e+08	4.5983e+08	2.72462e+08	2.96236e+08	4.31425e+08	0.133313	0.203464		0.0447948		0.0260325			0.442682	0.339444	0.686645	-0.542364	-0.504936	-1.45636	-1.41906	0.340195	mouse
4664	20904	-1.54872	0.157309	9.7223e+08	0.498942	Map2	MAP2	§1160	Microtubule-associated protein 2	P20357	http://www.phosphosite.org/proteinAction.do?id=1730&showAllSites=true	199	KET*SPETSLIQDEVALK	3	656.657	3	104.35	756572288	1.06003e+09		715004		9.74826e+08	3.65432e+08	5.12539e+08	4.84879e+08	1.01352e+09	9.24174e+08	1.29786e+09	9.1886e+08	9.48182e+08	1.09173e+09	1.09863e+09	9.08301e+08	715004	9.74826e+08	438985511	7.49201e+08	1.11102e+09	9.33521e+08	1.09518e+09	6.11686e+08	9.7223e+08	0.23624			0.236958	0.498942	0.237835	0.0222101	0.00445742	0.652962	0.240041	0.629157	-0.668507	-0.631079	-1.58943	-1.54872	0.157309	mouse
4665	20905	-1.1335	0.244248	2.8365e+09	0.269017	Map2	MAP2	§1161	Microtubule-associated protein 2	P20357	http://www.phosphosite.org/proteinAction.do?id=1730&showAllSites=true	199	ETS*PETSLIQDEVALK	2	920.435	57	118.38	1880050048	2.07552e+09	3.88588e+09	2.77964e+09	2.73224e+09	2.01552e+09		1699469248	3.09569e+09	2.29391e+09	3.42534e+09	2.71205e+09	3.02278e+09	2.05657e+09	3.12788e+09	2.95779e+09	1.97779e+09	3.33276e+09	2.37388e+09	1699469248	2.6948e+09	3.0687e+09	2.53967e+09	3.04283e+09	2.43833e+09	2.8365e+09	0.0698859	0.234708	0.21349		0.210386	0.16436	0.269017	0.0395265	0.311719	0.16136	0.859626	-0.218218	-0.18079	-1.1633	-1.1335	0.244248	mouse
4666	20910	-1.26173	0.29112	1.23569e+08	0.485385	Map2	MAP2	§1164	Microtubule-associated protein 2	P20357	http://www.phosphosite.org/proteinAction.do?id=1730&showAllSites=true	199	ETSPET*SLIQDEVALK	3	613.959	3	118.39	85259160	9.17889e+07	1.4276e+08		3.85299e+07			1.18802e+08		1.81627e+08	1.12647e+08	1.05832e+08	1.06704e+08	1.61087e+08	1.32367e+08	6.47222e+07	8.8524e+07	1.4276e+08	3.85299e+07	1.18802e+08	1.81627e+08	1.09239e+08	1.33895e+08	9.85446e+07	9.54279e+07	1.23569e+08	0.0521575					0.0441116	0.287198	0.485385	0.410585	0.314068	0.772263	-0.372836	-0.335408	-1.2949	-1.26173	0.29112	mouse
4667	20912	-1.26173	0.29112	1.23569e+08	0.485385	Map2	MAP2	§1165	Microtubule-associated protein 2	P20357	http://www.phosphosite.org/proteinAction.do?id=1730&showAllSites=true	199	ETSPETS*LIQDEVALK	3	613.959	1	118.47	85259160	9.17889e+07	1.4276e+08		3.85299e+07			1.18802e+08		1.81627e+08	1.12647e+08	1.05832e+08	1.06704e+08	1.61087e+08	1.32367e+08	6.47222e+07	8.8524e+07	1.4276e+08	3.85299e+07	1.18802e+08	1.81627e+08	1.09239e+08	1.33895e+08	9.85446e+07	9.54279e+07	1.23569e+08	0.0521575					0.0441116	0.287198	0.485385	0.410585	0.314068	0.772263	-0.372836	-0.335408	-1.2949	-1.26173	0.29112	mouse
4668	20920	-1.11069	0.446389	9.26045e+08	0.2591	Map2	MAP2	§1352	Microtubule-associated protein 2	P20357	http://www.phosphosite.org/proteinAction.do?id=1730&showAllSites=true	199	DGS*PDAPATPEKEEVAFSEYK	3	783.005	24	90.8	603368832	7.1396e+08	1.15353e+09	1.35596e+09		6.64538e+08	5.26661e+08	6.68816e+08	1.0638e+09	9.3681e+08	8.1709e+08	1.18365e+09	8.4587e+08	7.3373e+08	9.34433e+08	8.92982e+08	6.58665e+08	1.25475e+09	6.64538e+08	5.97739e+08	1.0003e+09	1.00037e+09	7.898e+08	9.13708e+08	8.12406e+08	9.26045e+08	0.118725	0.114081		0.168165	0.0897672	0.2591	0.100399	0.0320785	0.385776	0.153748	0.877285	-0.188882	-0.151454	-1.13988	-1.11069	0.446389	mouse
4669	20928	1.28376	0.29239	1.17882e+09	0.332435	Map2	MAP2	§1352, §1358	Microtubule-associated protein 2	P20357	http://www.phosphosite.org/proteinAction.do?id=1730&showAllSites=true	199	RPRPHDEELEIEMAAEAQAEPKDGS*PDAPAT*PEKEEVAFSEYK	5	991.642	89	100.92	1161184512	9.11348e+08	1.86176e+09	1.15307e+09		1.12998e+09	8.55575e+08			5.82362e+08	1.38414e+09	1.21862e+09	9.12829e+08	6.99421e+08	9.66849e+08	8.32512e+08	1.03627e+09	1.50741e+09	1.12998e+09	8.55575e+08	5.82362e+08	1.30138e+09	8.06125e+08	8.9968e+08	1.17882e+09	9.42392e+08	0.170479	0.332435				0.0899346	0.187194	0.105583	0.304869	0.298141	1.25088	0.322944	0.360372	1.25088	1.28376	0.29239	mouse
4670	20935	-1.00221	0.876194	3.52672e+08	0.177123	Map2	MAP2	§1358	Microtubule-associated protein 2	P20357	http://www.phosphosite.org/proteinAction.do?id=1730&showAllSites=true	199	DGSPDAPAT*PEKEEVAFSEYK	3	783.005	28	89.38	253148832	2.72203e+08	4.97272e+08	5.07357e+08	3.90396e+08	3.25099e+08	2.31822e+08	2.65771e+08	3.72425e+08	3.69014e+08	3.24457e+08	4.01075e+08	3.47716e+08	2.70311e+08	3.56362e+08	3.80014e+08	2.62676e+08	5.02314e+08	3.57748e+08	2.48796e+08	3.7072e+08	3.62766e+08	3.09013e+08	3.68188e+08	3.42884e+08	3.52672e+08	0.0512927	0.0141966	0.129063	0.0964867	0.00650734	0.149345	0.177123	0.0454238	0.320979	0.114254	0.972246	-0.0406063	-0.00317822	-1.02855	-1.00221	0.876194	mouse
4671	21004	-1.14474	0.412703	2.69843e+08	0.127261	Map2	MAP2	§1537	Microtubule-associated protein 2	P20357	http://www.phosphosite.org/proteinAction.do?id=1730&showAllSites=true	199	DKVTDGIS*KSPEKR	4	410.707	5	29.95	198617776	2.31974e+08	3.42403e+08	3.08928e+08	2.25812e+08	1.94741e+08	1.6993e+08	1.65092e+08	2.58625e+08	2.70773e+08	3.84083e+08	3.21497e+08	2.80462e+08	2.34153e+08	1.93953e+08	2.15196e+08	2.15296e+08	3.25665e+08	2.10277e+08	1.67511e+08	2.64699e+08	3.5279e+08	2.57307e+08	2.04575e+08	2.29687e+08	2.69843e+08	0.109553	0.0726846	0.104484	0.020425	0.0324527	0.125444	0.127261	0.073425	0.279911	0.225757	0.851189	-0.232449	-0.195021	-1.17483	-1.14474	0.412703	mouse
4672	21012	1.03792	0.944418	7.57424e+10	0.16992	Map2	MAP2	§1539	Microtubule-associated protein 2	P20357	http://www.phosphosite.org/proteinAction.do?id=1730&showAllSites=true	199	DKVTDGISKS*PEKR	3	547.273	272	32.46	67287277568	7.2373e+10	1.1033e+11	9.62684e+10	8.33477e+10	6.54674e+10	5.90655e+10	5.17999e+10	7.1685e+10	6.78004e+10	9.46905e+10	8.90893e+10	8.17866e+10	6.55813e+10	6.46623e+10	6.38486e+10	6.98301e+10	1.03299e+11	7.44076e+10	55432720384	6.97427e+10	9.18899e+10	7.3684e+10	6.42555e+10	7.57424e+10	7.4893e+10	0.0514984	0.0962549	0.16992	0.0926808	0.0393857	0.0431021	0.155513	0.00895451	0.260026	0.16078	1.01134	0.0162701	0.0536982	1.01134	1.03792	0.944418	mouse
4673	21033	-1.26469	0.111879	3.52522e+08	0.254956	Map2	MAP2	§1560	Microtubule-associated protein 2	P20357	http://www.phosphosite.org/proteinAction.do?id=1730&showAllSites=true	199	RGVS*GDREENSFSLNSSISSAR	3	812.37	17	77.95	233532912	3.36255e+08	3.17476e+08	2.77494e+08	2.84363e+08	3.20194e+08	2.11023e+08	1.92491e+08	2.37332e+08	3.29865e+08	3.21866e+08	3.12256e+08	5.14266e+08	3.90408e+08	3.31306e+08	3.82881e+08	2.84894e+08	2.97485e+08	3.02278e+08	2.01757e+08	2.83598e+08	3.17061e+08	4.52337e+08	3.57094e+08	2.71603e+08	3.52522e+08	0.254956	0.0950357	0.0838182	0.06495	0.230716	0.0214306	0.193618	0.102129	0.197886	0.228228	0.770457	-0.376213	-0.338785	-1.29793	-1.26469	0.111879	mouse
4674	21035	-1.69415	0.0807687	6.22319e+08	0.335337	Map2	MAP2	§1595, §1609	Microtubule-associated protein 2	P20357	http://www.phosphosite.org/proteinAction.do?id=1730&showAllSites=true	199	SGTS*TPTTPGSTAITPGT*PPSYSSR	3	856.702	1	84.16	529168320	3.26316e+08		1.68955e+08		5.04901e+08	2.83845e+08	3.34374e+08	3.65239e+08	5.5761e+08	4.51738e+08	4.13533e+08	9.57811e+08	7.82708e+08	7.33698e+08	7.16216e+08	4.27742e+08	1.68955e+08	5.04901e+08	309109548	4.61425e+08	4.32636e+08	8.7026e+08	7.24957e+08	3.57927e+08	6.22319e+08	0.335337			0.115589	0.294797	0.0624423	0.142275	0.0170517	0.382418	0.334024	0.57515	-0.797991	-0.760563	-1.73868	-1.69415	0.0807687	mouse
4675	21037	-1.60319	0.0946548	4.64654e+08	0.423825	Map2	MAP2	§1596, §1609	Microtubule-associated protein 2	P20357	http://www.phosphosite.org/proteinAction.do?id=1730&showAllSites=true	199	SGTST*PTTPGSTAITPGT*PPSYSSR	3	856.702	19	85.46	176310896	3.27211e+08	1.63837e+08		4.17192e+08	4.55119e+08	1.94384e+08	2.42801e+08	3.63383e+08	5.61153e+08	3.47562e+08	1.99713e+08	5.49967e+08	7.80158e+08	4.50097e+08	4.652e+08	2.51761e+08	1.63837e+08	4.36156e+08	2.18593e+08	4.62268e+08	2.73638e+08	6.65063e+08	4.57648e+08	2.82408e+08	4.64654e+08	0.423825		0.0614892	0.15662	0.302518	0.382055	0.244743	0.0233351	0.420557	0.37321	0.607781	-0.718377	-0.680949	-1.64533	-1.60319	0.0946548	mouse
4676	21041	-1.69415	0.0807687	6.22319e+08	0.335337	Map2	MAP2	§1599, §1609	Microtubule-associated protein 2	P20357	http://www.phosphosite.org/proteinAction.do?id=1730&showAllSites=true	199	SGTSTPTT*PGSTAITPGT*PPSYSSR	3	856.702	4	84	529168320	3.26316e+08		1.68955e+08		5.04901e+08	2.83845e+08	3.34374e+08	3.65239e+08	5.5761e+08	4.51738e+08	4.13533e+08	9.57811e+08	7.82708e+08	7.33698e+08	7.16216e+08	4.27742e+08	1.68955e+08	5.04901e+08	309109548	4.61425e+08	4.32636e+08	8.7026e+08	7.24957e+08	3.57927e+08	6.22319e+08	0.335337			0.115589	0.294797	0.0624423	0.142275	0.0170517	0.382418	0.334024	0.57515	-0.797991	-0.760563	-1.73868	-1.69415	0.0807687	mouse
4677	21043	-1.03612	0.773846	1.8342e+08	0.586785	Map2	MAP2	§1603, §1609	Microtubule-associated protein 2	P20357	http://www.phosphosite.org/proteinAction.do?id=1730&showAllSites=true	199	SGTSTPTTPGST*AITPGT*PPSYSSR	3	856.702	5	82.97	125746000	2.16154e+08	3.17017e+08	1.95788e+08	1.9849e+08	8.20771e+07	1.43092e+08	1.01572e+08	1.26544e+08	2.11984e+08	1.39026e+08	1.22325e+08	2.64677e+08	1.78061e+08	2.16922e+08	2.07823e+08	1.7095e+08	2.56403e+08	1.40283e+08	1.22332e+08	1.69264e+08	1.30676e+08	2.21369e+08	2.12373e+08	1.72492e+08	1.8342e+08	0.373957	0.334324	0.586785	0.239996	0.356929	0.090374	0.276674	0.0302956	0.439697	0.277259	0.94042	-0.0886236	-0.0511955	-1.06336	-1.03612	0.773846	mouse
4678	21045	-1.24716	0.680551	3.11985e+08	0.391871	Map2	MAP2	§1606, §1612	Microtubule-associated protein 2	P20357	http://www.phosphosite.org/proteinAction.do?id=1730&showAllSites=true	199	SGTSTPTTPGSTAIT*PGTPPS*YSSR	3	856.702	1	81.65	138772960	2.21365e+08		3.54599e+08	3.79899e+08		1.36292e+08	2.31567e+08	3.26244e+08		1.43902e+08	8.14564e+07	5.21299e+08	3.97881e+08	2.82749e+08	4.30362e+08	1.80069e+08	3.54599e+08	3.79899e+08	183929660	3.26244e+08	1.12679e+08	4.5959e+08	3.56555e+08	2.43749e+08	3.11985e+08	0.324328			0.366282		0.391871	0.189885	0.292741	0.426514	0.502826	0.781286	-0.356078	-0.31865	-1.27994	-1.24716	0.680551	mouse
4679	21055	-1.20941	0.168338	2.95746e+10	0.0818218	Map2	MAP2	§1609	Microtubule-associated protein 2	P20357	http://www.phosphosite.org/proteinAction.do?id=1730&showAllSites=true	199	SGTSTPTTPGSTAITPGT*PPSYSSR	3	830.046	187	79.88	21858002944	2.22728e+10	2.86644e+10		2.82704e+10	2.90826e+10	1.74316e+10	1.92126e+10	2.8004e+10	2.58912e+10	3.35947e+10	3.77208e+10	2.96135e+10	2.71986e+10	2.68587e+10	2.7715e+10	2.20654e+10	2.86644e+10	2.86765e+10	1.83221e+10	2.69476e+10	3.56577e+10	2.8406e+10	2.72869e+10	2.38275e+10	2.95746e+10	0.0132911		0.0200269	0.0687345	0.0554396	0.0818218	0.0601142	0.0221914	0.202184	0.137073	0.805675	-0.31173	-0.274302	-1.2412	-1.20941	0.168338	mouse
4680	21069	-1.03612	0.773846	1.8342e+08	0.586785	Map2	MAP2	§1609, §1612	Microtubule-associated protein 2	P20357	http://www.phosphosite.org/proteinAction.do?id=1730&showAllSites=true	199	SGTSTPTTPGSTAITPGT*PPS*YSSR	3	856.702	3	82.92	125746000	2.16154e+08	3.17017e+08	1.95788e+08	1.9849e+08	8.20771e+07	1.43092e+08	1.01572e+08	1.26544e+08	2.11984e+08	1.39026e+08	1.22325e+08	2.64677e+08	1.78061e+08	2.16922e+08	2.07823e+08	1.7095e+08	2.56403e+08	1.40283e+08	1.22332e+08	1.69264e+08	1.30676e+08	2.21369e+08	2.12373e+08	1.72492e+08	1.8342e+08	0.373957	0.334324	0.586785	0.239996	0.356929	0.090374	0.276674	0.0302956	0.439697	0.277259	0.94042	-0.0886236	-0.0511955	-1.06336	-1.03612	0.773846	mouse
4681	21071	-1.62847	0.112111	5.03529e+08	0.207674	Map2	MAP2	§1620	Microtubule-associated protein 2	P20357	http://www.phosphosite.org/proteinAction.do?id=1730&showAllSites=true	199	TPGT*PGTPSYPR	2	655.792	2	57.57	350218560	4.60838e+08	2.17024e+08	2.34097e+08	3.94997e+08	2.93843e+08	2.2459e+08	2.34666e+08	4.71821e+08	5.18173e+08	2.36294e+08	2.74009e+08	7.35489e+08	7.44828e+08	5.48836e+08	4.9878e+08	4.05528e+08	2.25561e+08	3.4442e+08	2.29628e+08	4.94997e+08	2.55152e+08	7.40158e+08	5.23808e+08	3.01284e+08	5.03529e+08	0.192883	0.0535221	0.207674	0.0310264	0.0662145	0.10452	0.00892221	0.0675722	0.303745	0.367288	0.598346	-0.740949	-0.703521	-1.67127	-1.62847	0.112111	mouse
4682	21072	-1.62847	0.112111	5.03529e+08	0.207674	Map2	MAP2	§1623	Microtubule-associated protein 2	P20357	http://www.phosphosite.org/proteinAction.do?id=1730&showAllSites=true	199	TPGTPGT*PSYPR	2	655.792	9	57.85	350218560	4.60838e+08	2.17024e+08	2.34097e+08	3.94997e+08	2.93843e+08	2.2459e+08	2.34666e+08	4.71821e+08	5.18173e+08	2.36294e+08	2.74009e+08	7.35489e+08	7.44828e+08	5.48836e+08	4.9878e+08	4.05528e+08	2.25561e+08	3.4442e+08	2.29628e+08	4.94997e+08	2.55152e+08	7.40158e+08	5.23808e+08	3.01284e+08	5.03529e+08	0.192883	0.0535221	0.207674	0.0310264	0.0662145	0.10452	0.00892221	0.0675722	0.303745	0.367288	0.598346	-0.740949	-0.703521	-1.67127	-1.62847	0.112111	mouse
4683	21085	-1.12502	0.444701	3.93679e+10	0.336107	Map2	MAP2	§1650	Microtubule-associated protein 2	P20357	http://www.phosphosite.org/proteinAction.do?id=1730&showAllSites=true	199	VAIIRT*PPKSPATPK	3	552.646	191	63.59	22069366784	3.58299e+10	4.53972e+10	4.91933e+10	3.73344e+10	3.35978e+10	2.45855e+10	2.47684e+10	3.48633e+10	3.36323e+10	4.87073e+10	5.4693e+10	3.85125e+10	3.5386e+10	3.49489e+10	3.41996e+10	2.89496e+10	4.72952e+10	3.54661e+10	2.4677e+10	3.42478e+10	5.17002e+10	3.69492e+10	3.45743e+10	3.4097e+10	3.93679e+10	0.336107	0.0567547	0.0744991	0.00524055	0.0254153	0.0818672	0.0598324	0.0153233	0.291491	0.200953	0.866112	-0.207374	-0.169946	-1.15458	-1.12502	0.444701	mouse
4684	21095	1.37134	0.510151	2.22316e+08	0.402356	Map2	MAP2	§1650, §1654	Microtubule-associated protein 2	P20357	http://www.phosphosite.org/proteinAction.do?id=1730&showAllSites=true	199	VAIIRT*PPKS*PATPK	3	579.302	20	66.89	223965056	2.13478e+08	2.94234e+08	5.28234e+08	1.24819e+08	7.20463e+07	1.59072e+08	1.62676e+08	8.21271e+07	1.46085e+08	3.2272e+08	2.53564e+08	1.8573e+08	1.38162e+08	9.06713e+07	1.11948e+08	2.18721e+08	4.11234e+08	9.84326e+07	1.60874e+08	1.14106e+08	2.88142e+08	1.61946e+08	1.0131e+08	2.22316e+08	1.66376e+08	0.0339046	0.402356	0.379101	0.0158415	0.396343	0.169711	0.207694	0.148506	0.632671	0.505018	1.33622	0.418163	0.455591	1.33622	1.37134	0.510151	mouse
4685	21097	1.37134	0.510151	2.22316e+08	0.402356	Map2	MAP2	§1650, §1657	Microtubule-associated protein 2	P20357	http://www.phosphosite.org/proteinAction.do?id=1730&showAllSites=true	199	VAIIRT*PPKSPAT*PK	3	579.302	5	67.58	223965056	2.13478e+08	2.94234e+08	5.28234e+08	1.24819e+08	7.20463e+07	1.59072e+08	1.62676e+08	8.21271e+07	1.46085e+08	3.2272e+08	2.53564e+08	1.8573e+08	1.38162e+08	9.06713e+07	1.11948e+08	2.18721e+08	4.11234e+08	9.84326e+07	1.60874e+08	1.14106e+08	2.88142e+08	1.61946e+08	1.0131e+08	2.22316e+08	1.66376e+08	0.0339046	0.402356	0.379101	0.0158415	0.396343	0.169711	0.207694	0.148506	0.632671	0.505018	1.33622	0.418163	0.455591	1.33622	1.37134	0.510151	mouse
4686	21099	-1.10581	0.771778	4.26505e+09	0.36701	Map2	MAP2	§1781	Microtubule-associated protein 2	P20357	http://www.phosphosite.org/proteinAction.do?id=1730&showAllSites=true	199	VDHGAEIIT*QSPSRSSVASPR	3	758.701	4	60.9	2480957696	4.21995e+09		5.0346e+09	4.70795e+09	4.0901e+09	2.96366e+09	2.81006e+09		3.07539e+09	5.27114e+09	5.13563e+09	4.51105e+09	3.81738e+09	4.12934e+09	3.91546e+09	3.35045e+09	5.0346e+09	4.39902e+09	2.88686e+09	3.07539e+09	5.20338e+09	4.16421e+09	4.0224e+09	3.75818e+09	4.26505e+09	0.36701		0.0993139	0.037625		0.0184158	0.117788	0.0375977	0.266445	0.181286	0.881157	-0.182529	-0.145101	-1.13487	-1.10581	0.771778	mouse
4687	21100	-1.35271	0.0254167	1.09952e+10	0.0856485	Map2	MAP2	§1781, §1785	Microtubule-associated protein 2	P20357	http://www.phosphosite.org/proteinAction.do?id=1730&showAllSites=true	199	VDHGAEIIT*QSPS*RSSVASPR	3	785.356	2	64.79	6957053440		8.65007e+09	8.74673e+09	9.99354e+09	9.01016e+09	6.12414e+09	5.9592e+09	1.0119e+10	8.96336e+09	1.08328e+10	1.1049e+10	1.37847e+10	1.22687e+10	1.04599e+10	1.04841e+10	6957053440	8.6984e+09	9.50185e+09	6041667072	9.5412e+09	1.09409e+10	1.30267e+10	1.0472e+10	7.92013e+09	1.09952e+10		0.00785758	0.0731805	0.0193039	0.0856485	0.0139744	0.0822936	0.00163512	0.19764	0.132585	0.720326	-0.473277	-0.435849	-1.38826	-1.35271	0.0254167	mouse
4688	21103	-1.26298	0.0148092	1.05871e+10	0.108263	Map2	MAP2	§1781, §1788	Microtubule-associated protein 2	P20357	http://www.phosphosite.org/proteinAction.do?id=1730&showAllSites=true	199	VDHGAEIIT*QSPSRSS*VASPR	3	785.356	3	63.16	7239199232			8.25083e+09	1.01888e+10	8.73979e+09	6421035008		1.00315e+10	8.96647e+09		1.11036e+10		1.24268e+10	1.04812e+10	1.05131e+10	7239199232	8.25083e+09	9.46432e+09	6421035008	9.49899e+09	1.11036e+10	1.24268e+10	1.04971e+10	8.16794e+09	1.05871e+10			0.108263		0.0792828			0.00214855	0.1767	0.108544	0.7715	-0.374263	-0.336835	-1.29618	-1.26298	0.0148092	mouse
4689	21106	-1.35271	0.0254167	1.09952e+10	0.0856485	Map2	MAP2	§1781, §1791	Microtubule-associated protein 2	P20357	http://www.phosphosite.org/proteinAction.do?id=1730&showAllSites=true	199	VDHGAEIIT*QSPSRSSVAS*PR	3	785.356	10	64.46	6957053440		8.65007e+09	8.74673e+09	9.99354e+09	9.01016e+09	6.12414e+09	5.9592e+09	1.0119e+10	8.96336e+09	1.08328e+10	1.1049e+10	1.37847e+10	1.22687e+10	1.04599e+10	1.04841e+10	6957053440	8.6984e+09	9.50185e+09	6041667072	9.5412e+09	1.09409e+10	1.30267e+10	1.0472e+10	7.92013e+09	1.09952e+10		0.00785758	0.0731805	0.0193039	0.0856485	0.0139744	0.0822936	0.00163512	0.19764	0.132585	0.720326	-0.473277	-0.435849	-1.38826	-1.35271	0.0254167	mouse
4690	21110	-1.07165	0.414847	1.19727e+10	0.154647	Map2	MAP2	§1783	Microtubule-associated protein 2	P20357	http://www.phosphosite.org/proteinAction.do?id=1730&showAllSites=true	199	ARVDHGAEIITQS*PSR	3	606.295	137	50.91	9655308288	1.20262e+10	1.33093e+10	1.3885e+10	1.21089e+10	1.00595e+10	7.80264e+09	8.24187e+09	1.20151e+10	1.0922e+10	1.24889e+10	1.39427e+10	1.29476e+10	1.15314e+10	1.10844e+10	1.08497e+10	1.08408e+10	1.35972e+10	1.10842e+10	8.02225e+09	1.14686e+10	1.32158e+10	1.22395e+10	1.09671e+10	1.08861e+10	1.19727e+10	0.154647	0.0299383	0.130739	0.0387147	0.0673998	0.0777866	0.0818185	0.0151339	0.209354	0.0917584	0.909242	-0.137264	-0.0998355	-1.09982	-1.07165	0.414847	mouse
4691	21123	-1.29087	0.936799	1.60971e+08	0.366857	Map2	MAP2	§1783, §1787	Microtubule-associated protein 2	P20357	http://www.phosphosite.org/proteinAction.do?id=1730&showAllSites=true	199	ARVDHGAEIITQS*PSRS*SVASPRR	4	685.079	6	52.72	246622176		6.329e+06	3.72176e+06	2.62359e+08		1.08755e+08	1.0125e+08	1.85946e+07		2.03461e+08		2.32907e+08	1.90791e+08	1.3146e+08	1.88613e+08	246622176	5.02538e+06	2.62359e+08	105002606	1.85946e+07	2.03461e+08	2.11849e+08	1.60037e+08	1.21506e+08	1.60971e+08		0.366857		0.0505424			0.140572	0.252526	0.925324	0.479398	0.754833	-0.405771	-0.368343	-1.3248	-1.29087	0.936799	mouse
4692	21128	-1.29087	0.936799	1.60971e+08	0.366857	Map2	MAP2	§1783, §1788	Microtubule-associated protein 2	P20357	http://www.phosphosite.org/proteinAction.do?id=1730&showAllSites=true	199	ARVDHGAEIITQS*PSRSS*VASPRR	4	685.079	7	52.57	246622176		6.329e+06	3.72176e+06	2.62359e+08		1.08755e+08	1.0125e+08	1.85946e+07		2.03461e+08		2.32907e+08	1.90791e+08	1.3146e+08	1.88613e+08	246622176	5.02538e+06	2.62359e+08	105002606	1.85946e+07	2.03461e+08	2.11849e+08	1.60037e+08	1.21506e+08	1.60971e+08		0.366857		0.0505424			0.140572	0.252526	0.925324	0.479398	0.754833	-0.405771	-0.368343	-1.3248	-1.29087	0.936799	mouse
4693	21138	-1.35271	0.0254167	1.09952e+10	0.0856485	Map2	MAP2	§1783, §1791	Microtubule-associated protein 2	P20357	http://www.phosphosite.org/proteinAction.do?id=1730&showAllSites=true	199	VDHGAEIITQS*PSRSSVAS*PR	3	785.356	93	64.41	6957053440		8.65007e+09	8.74673e+09	9.99354e+09	9.01016e+09	6.12414e+09	5.9592e+09	1.0119e+10	8.96336e+09	1.08328e+10	1.1049e+10	1.37847e+10	1.22687e+10	1.04599e+10	1.04841e+10	6957053440	8.6984e+09	9.50185e+09	6041667072	9.5412e+09	1.09409e+10	1.30267e+10	1.0472e+10	7.92013e+09	1.09952e+10		0.00785758	0.0731805	0.0193039	0.0856485	0.0139744	0.0822936	0.00163512	0.19764	0.132585	0.720326	-0.473277	-0.435849	-1.38826	-1.35271	0.0254167	mouse
4694	21145	-1.34995	0.0227817	2.89266e+08	0.196912	Map2	MAP2	§1785, §1791	Microtubule-associated protein 2	P20357	http://www.phosphosite.org/proteinAction.do?id=1730&showAllSites=true	199	VDHGAEIITQSPS*RSSVAS*PR	2	1177.53	7	64.4	233725008	2.71656e+08		1.38769e+08	2.20919e+08	2.25936e+08		1.61747e+08	3.18169e+08	2.40395e+08	2.94e+08	3.72286e+08	3.1886e+08	2.64235e+08	2.79603e+08	2.26581e+08	2.5269e+08	1.38769e+08	2.23427e+08	1.61747e+08	2.79282e+08	3.33143e+08	2.91547e+08	2.53092e+08	2.08792e+08	2.89266e+08	0.106142		0.0158778		0.196912	0.166164	0.132483	0.148138	0.235911	0.16353	0.721798	-0.470332	-0.432904	-1.38543	-1.34995	0.0227817	mouse
4695	21147	-1.29087	0.936799	1.60971e+08	0.366857	Map2	MAP2	§1788, §1791	Microtubule-associated protein 2	P20357	http://www.phosphosite.org/proteinAction.do?id=1730&showAllSites=true	199	ARVDHGAEIITQSPSRSS*VAS*PRR	4	685.079	4	52.55	246622176		6.329e+06	3.72176e+06	2.62359e+08		1.08755e+08	1.0125e+08	1.85946e+07		2.03461e+08		2.32907e+08	1.90791e+08	1.3146e+08	1.88613e+08	246622176	5.02538e+06	2.62359e+08	105002606	1.85946e+07	2.03461e+08	2.11849e+08	1.60037e+08	1.21506e+08	1.60971e+08		0.366857		0.0505424			0.140572	0.252526	0.925324	0.479398	0.754833	-0.405771	-0.368343	-1.3248	-1.29087	0.936799	mouse
4696	21149	-1.04787	0.882517	1.01236e+10	0.359745	Map2	MAP2	§1791	Microtubule-associated protein 2	P20357	http://www.phosphosite.org/proteinAction.do?id=1730&showAllSites=true	199	SSVAS*PR	2	392.173	31	22.42		1.19952e+10		1.42204e+10	6.04917e+09	1.01767e+10	5.86205e+09	8.17852e+09		1.12457e+10		1.30986e+10	6.99542e+09	1.14697e+10	9.13872e+09	8.79326e+09	1.19952e+10	1.42204e+10	8.11292e+09	7020286080	1.12457e+10	1.30986e+10	9.23254e+09	8.96599e+09	9.41368e+09	1.01236e+10			0.359745	0.233323			0.342675	0.0272451	0.354908	0.21842	0.929878	-0.104886	-0.0674583	-1.07541	-1.04787	0.882517	mouse
4697	21164	-1.07038	0.699657	5.14809e+08	0.435482	Map2	MAP2	§28	Microtubule-associated protein 2	P20357	http://www.phosphosite.org/proteinAction.do?id=1730&showAllSites=true	199	KDEGKAPHWTSASLTEAAAHPHS*PEM#KDQGGAGEGLSR	5	808.171	109	63.07	365797184	3.85528e+08	7.16595e+08	7.49799e+08	5.05957e+08	3.49285e+08	3.51687e+08	3.24504e+08	4.69874e+08	2.48625e+08	7.0116e+08	6.31232e+08	6.04091e+08	5.81915e+08	5.05542e+08	3.76035e+08	3.75663e+08	7.33197e+08	4.27621e+08	338095104	3.59249e+08	6.66196e+08	5.93003e+08	4.40789e+08	4.68644e+08	5.14809e+08	0.0371395	0.0320231	0.25907	0.0568518	0.435482	0.0742225	0.0264431	0.207754	0.367919	0.287152	0.910325	-0.135546	-0.0981176	-1.09851	-1.07038	0.699657	mouse
4698	21177	-1.08427	0.50634	7.73687e+07	0.370112	Map2	MAP2	§520	Microtubule-associated protein 2	P20357	http://www.phosphosite.org/proteinAction.do?id=1730&showAllSites=true	199	TLGKVTS*EPEAVSERR	3	613.638	4	55.01	83608464	9.30135e+07	7.77976e+07	6.14794e+07		6.31852e+07	5.47274e+07	5.28867e+07	5.97676e+07	5.06788e+07	1.15077e+08			5.97178e+07	1.12905e+08	6.60664e+07	8.8311e+07	6.96385e+07	6.31852e+07	5.38071e+07	5.52232e+07	1.15077e+08	5.97178e+07	8.94855e+07	6.95283e+07	7.73687e+07	0.0753062	0.165695		0.0241899	0.116379			0.370112	0.221201	0.372196	0.898663	-0.154148	-0.11672	-1.11276	-1.08427	0.50634	mouse
4699	21180	-1.06451	0.658299	1.81445e+08	0.167739	Map2	MAP2	§608	Microtubule-associated protein 2	P20357	http://www.phosphosite.org/proteinAction.do?id=1730&showAllSites=true	199	GSAQESLDTIS*PKNQHDEKELQAK	3	911.762	31	56.67	157256624	1.55841e+08	2.18106e+08	2.43266e+08	1.65342e+08	1.44221e+08	1.21311e+08	1.23334e+08	1.62232e+08	1.36846e+08	2.22164e+08	2.81958e+08	1.68451e+08	1.63587e+08	1.69336e+08	1.46988e+08	1.56549e+08	2.30686e+08	1.54782e+08	1.22323e+08	1.49539e+08	2.52061e+08	1.66019e+08	1.58162e+08	1.66085e+08	1.81445e+08	0.00639631	0.0771223	0.0964917	0.0116961	0.120041	0.167739	0.0207169	0.0999131	0.261035	0.263003	0.915344	-0.127614	-0.0901862	-1.09249	-1.06451	0.658299	mouse
4700	21184	-1.64675	0.0846117	2.5826e+07	0.436305	Map2	MAP2	§730	Microtubule-associated protein 2	P20357	http://www.phosphosite.org/proteinAction.do?id=1730&showAllSites=true	199	GHDLSPLAS*DILTNTSGSMDEGDDYLPPTTPAVEK	3	1241.89	1	135.76		8.87493e+06	1.94341e+07			1.75351e+07			2.61451e+07		3.5319e+07	3.17057e+07	1.9835e+07		1.45043e+07	2.74468e+07	8.87493e+06	1.94341e+07	1.75351e+07		2.61451e+07	3.35123e+07	1.9835e+07	2.09756e+07	1.52814e+07	2.5826e+07						0.0762413		0.436305	0.368343	0.295645	0.591705	-0.757049	-0.719621	-1.69003	-1.64675	0.0846117	mouse
4701	21186	-1.3776	0.109981	8.77103e+08	0.888277	Map2	MAP2	§736	Microtubule-associated protein 2	P20357	http://www.phosphosite.org/proteinAction.do?id=1730&showAllSites=true	199	GHDLSPLASDILTNT*SGSM#DEGDDYLPPTTPAVEK	3	1247.22	8	129.31	910571456	7.42812e+08	4.29686e+08	3.60778e+08	9.14018e+08	6.3702e+08	7.8815e+08	1.8003e+08	1.13008e+09	7.92353e+08	6.68076e+08	6.17152e+08	1.15678e+09	9.25545e+08	8.97915e+08	8.28927e+08	8.26692e+08	3.95232e+08	7.75519e+08	4.8409e+08	9.61215e+08	6.42614e+08	1.04116e+09	8.63421e+08	6.20383e+08	8.77103e+08	0.143492	0.123282	0.252563	0.888277	0.248443	0.0560353	0.157044	0.0564983	0.435732	0.222152	0.707309	-0.499587	-0.462159	-1.41381	-1.3776	0.109981	mouse
4702	21195	-1.2278	0.179901	2.00014e+09	0.183855	Map2	MAP2	§737	Microtubule-associated protein 2	P20357	http://www.phosphosite.org/proteinAction.do?id=1730&showAllSites=true	199	GHDLSPLASDILTNTS*GSMDEGDDYLPPTTPAVEK	3	1241.89	34	132.87	2377950208	1.89101e+09	1.20621e+09	9.58454e+08	1.95394e+09	1.52084e+09		1.20285e+09	2.68832e+09	2.06975e+09	2.12725e+09	1.75678e+09		1.74739e+09	1.86829e+09	1.74316e+09	2.13448e+09	1.08233e+09	1.73739e+09	1.20285e+09	2.37903e+09	1.94202e+09	1.74739e+09	1.80573e+09	1.58732e+09	2.00014e+09	0.161314	0.161861	0.17627		0.183855	0.134894		0.0489985	0.319654	0.170908	0.793607	-0.333504	-0.296075	-1.26007	-1.2278	0.179901	mouse
4703	21206	-1.2278	0.179901	2.00014e+09	0.183855	Map2	MAP2	§739	Microtubule-associated protein 2	P20357	http://www.phosphosite.org/proteinAction.do?id=1730&showAllSites=true	199	GHDLSPLASDILTNTSGS*MDEGDDYLPPTTPAVEK	3	1241.89	123	132.89	2377950208	1.89101e+09	1.20621e+09	9.58454e+08	1.95394e+09	1.52084e+09		1.20285e+09	2.68832e+09	2.06975e+09	2.12725e+09	1.75678e+09		1.74739e+09	1.86829e+09	1.74316e+09	2.13448e+09	1.08233e+09	1.73739e+09	1.20285e+09	2.37903e+09	1.94202e+09	1.74739e+09	1.80573e+09	1.58732e+09	2.00014e+09	0.161314	0.161861	0.17627		0.183855	0.134894		0.0489985	0.319654	0.170908	0.793607	-0.333504	-0.296075	-1.26007	-1.2278	0.179901	mouse
4704	21219	-1.2278	0.179901	2.00014e+09	0.183855	Map2	MAP2	§746	Microtubule-associated protein 2	P20357	http://www.phosphosite.org/proteinAction.do?id=1730&showAllSites=true	199	GHDLSPLASDILTNTSGSMDEGDDY*LPPTTPAVEK	3	1241.89	1	133.08	2377950208	1.89101e+09	1.20621e+09	9.58454e+08	1.95394e+09	1.52084e+09		1.20285e+09	2.68832e+09	2.06975e+09	2.12725e+09	1.75678e+09		1.74739e+09	1.86829e+09	1.74316e+09	2.13448e+09	1.08233e+09	1.73739e+09	1.20285e+09	2.37903e+09	1.94202e+09	1.74739e+09	1.80573e+09	1.58732e+09	2.00014e+09	0.161314	0.161861	0.17627		0.183855	0.134894		0.0489985	0.319654	0.170908	0.793607	-0.333504	-0.296075	-1.26007	-1.2278	0.179901	mouse
4705	21220	-1.00828	0.941388	1.1416e+08	0.288858	Map2	MAP2	§835	Microtubule-associated protein 2	P20357	http://www.phosphosite.org/proteinAction.do?id=1730&showAllSites=true	199	RKS*VPSEAMLAESSTSLPPVADESPVTVKPDSQLEDMGYCVFNK	4	1219.82	20	128.56	172963552	1.20853e+08	1.1515e+08	1.10796e+08	7.38983e+07	5.46655e+07		1.23932e+08	2.02098e+08	1.55515e+08	1.02132e+08	9.92269e+07	9.40807e+07	7.95721e+07	1.08776e+08	7.1877e+07	1.46908e+08	1.12973e+08	6.42819e+07	1.23932e+08	1.78806e+08	1.0068e+08	8.68264e+07	9.03265e+07	1.10323e+08	1.1416e+08	0.250821	0.027256	0.211562		0.184218	0.0204063	0.118157	0.288858	0.344523	0.380779	0.966389	-0.0493239	-0.0118958	-1.03478	-1.00828	0.941388	mouse
4706	21225	1.00473	0.96193	3.02334e+07	0.0405733	Map2	MAP2	§859	Microtubule-associated protein 2	P20357	http://www.phosphosite.org/proteinAction.do?id=1730&showAllSites=true	199	KSVPSEAMLAESSTSLPPVADESPVT*VKPDSQLEDMGYCVFNK	4	1180.8	2	131.87		2.16235e+07		3.34147e+07	3.12256e+07			3.21298e+07	3.92377e+07			4.1879e+07	518818		3.37683e+07	3.57631e+07	2.16235e+07	3.34147e+07	3.12256e+07	3.21298e+07	3.92377e+07	4.1879e+07	518818	3.47657e+07	2.95984e+07	3.02334e+07								0.0405733	0.18217	0.559055	0.978996	-0.0306249	0.00680316	-1.02145	1.00473	0.96193	mouse
4707	21227	-1.58996	0.0591995	1.95696e+08	0.47466	Map2	MAP2	§883	Microtubule-associated protein 2	P20357	http://www.phosphosite.org/proteinAction.do?id=1730&showAllSites=true	199	YTVPLPS*PVQDSENLSGESGSFYEGTDDKVRR	4	903.165	20	113.12	127985920	1.44046e+08	1.07669e+08	1.38374e+08		1.35577e+08	6.17396e+07	1.24121e+08	1.42348e+08	1.51502e+08	2.79865e+08	2.73859e+08	1.73627e+08	1.76973e+08		1.71697e+08	1.36016e+08	1.23021e+08	1.35577e+08	9.29304e+07	1.46925e+08	2.76862e+08	1.753e+08	1.71697e+08	1.1993e+08	1.95696e+08	0.0834908	0.176488		0.47466	0.0440547	0.0153397	0.0134958		0.235483	0.290613	0.61284	-0.706417	-0.668989	-1.63175	-1.58996	0.0591995	mouse
4708	21229	-1.47817	0.13748	9.89023e+08	0.0634437	Map2	MAP2	§938	Microtubule-associated protein 2	P20357	http://www.phosphosite.org/proteinAction.do?id=1730&showAllSites=true	199	VKDEFTAEKEAS*PPTSADK	3	710.659	30	52.21	741466112	8.11117e+08		4.25764e+08	8.93233e+08		4.99935e+08	5.40193e+08		8.28316e+08		1.63211e+09	9.38605e+08		7.91883e+08	7.54199e+08	7.76292e+08	4.25764e+08	8.93233e+08	5.20064e+08	8.28316e+08	1.63211e+09	9.38605e+08	7.73041e+08	6.51951e+08	9.89023e+08	0.0634437			0.0547366				0.0344698	0.28967	0.370103	0.659187	-0.60124	-0.563812	-1.51702	-1.47817	0.13748	mouse
4709	21235	-1.06906	0.74871	1.27597e+08	0.841686	Map2	MAP2	1147	Microtubule-associated protein 2	P20357	http://www.phosphosite.org/proteinAction.do?id=1730&showAllSites=true	199	VTKPDLVHQEAVDKEESYESSGEHESLT*MESLKPDEGKK	6	745.183	3	76.23	62214544	6.92394e+07	2.35203e+08	1.4545e+08	2.01278e+08	5.49221e+07	1.2927e+08	3.28075e+07	1.67705e+08	9.08622e+07	2.45225e+08	1.14431e+08	8.45942e+07	1.21458e+08	1.16659e+08	7.98441e+07	6.5727e+07	1.90327e+08	1.281e+08	81038702	1.29284e+08	1.79828e+08	1.03026e+08	9.82514e+07	1.16298e+08	1.27597e+08	0.0755747	0.333454	0.807878	0.841686	0.420285	0.514296	0.253012	0.264952	0.635659	0.431853	0.911446	-0.133771	-0.0963431	-1.09716	-1.06906	0.74871	mouse
4710	21240	-1.08427	0.50634	7.73687e+07	0.370112	Map2	MAP2	519	Microtubule-associated protein 2	P20357	http://www.phosphosite.org/proteinAction.do?id=1730&showAllSites=true	199	TLGKVT*SEPEAVSERR	3	613.638	3	54.9	83608464	9.30135e+07	7.77976e+07	6.14794e+07		6.31852e+07	5.47274e+07	5.28867e+07	5.97676e+07	5.06788e+07	1.15077e+08			5.97178e+07	1.12905e+08	6.60664e+07	8.8311e+07	6.96385e+07	6.31852e+07	5.38071e+07	5.52232e+07	1.15077e+08	5.97178e+07	8.94855e+07	6.95283e+07	7.73687e+07	0.0753062	0.165695		0.0241899	0.116379			0.370112	0.221201	0.372196	0.898663	-0.154148	-0.11672	-1.11276	-1.08427	0.50634	mouse
4711	21241	1.00473	0.96193	3.02334e+07	0.0405733	Map2	MAP2	856	Microtubule-associated protein 2	P20357	http://www.phosphosite.org/proteinAction.do?id=1730&showAllSites=true	199	KSVPSEAMLAESSTSLPPVADES*PVTVKPDSQLEDMGYCVFNK	4	1180.8	9	131.83		2.16235e+07		3.34147e+07	3.12256e+07			3.21298e+07	3.92377e+07			4.1879e+07	518818		3.37683e+07	3.57631e+07	2.16235e+07	3.34147e+07	3.12256e+07	3.21298e+07	3.92377e+07	4.1879e+07	518818	3.47657e+07	2.95984e+07	3.02334e+07								0.0405733	0.18217	0.559055	0.978996	-0.0306249	0.00680316	-1.02145	1.00473	0.96193	mouse
4712	21244	1.00473	0.96193	3.02334e+07	0.0405733	Map2	MAP2	864	Microtubule-associated protein 2	P20357	http://www.phosphosite.org/proteinAction.do?id=1730&showAllSites=true	199	KSVPSEAMLAESSTSLPPVADESPVTVKPDS*QLEDMGYCVFNK	4	1180.8	1	132		2.16235e+07		3.34147e+07	3.12256e+07			3.21298e+07	3.92377e+07			4.1879e+07	518818		3.37683e+07	3.57631e+07	2.16235e+07	3.34147e+07	3.12256e+07	3.21298e+07	3.92377e+07	4.1879e+07	518818	3.47657e+07	2.95984e+07	3.02334e+07								0.0405733	0.18217	0.559055	0.978996	-0.0306249	0.00680316	-1.02145	1.00473	0.96193	mouse
4713	21249	1.12666	0.47518	3.84433e+08	0.238482	Map4	MAP4 iso4	248	Microtubule-associated protein 4	P27546-4	http://www.phosphosite.org/proteinAction.do?id=6055204&showAllSites=true	94.5	SPLLVAITHPDPTSEHLPT*TSPPITMVEFTQENLNAGQDKELEKLR	5	1035.72	11	139.61	550691968	3.91763e+08	3.17906e+08		2.85448e+08	2.37111e+08		5.23676e+08	4.17743e+08	3.21289e+08	4.7262e+08	4.22354e+08		2.10282e+08	3.09827e+08	2.9716e+08	4.71228e+08	3.17906e+08	2.61279e+08	5.23676e+08	3.69516e+08	4.47487e+08	2.10282e+08	3.03494e+08	3.84433e+08	3.50182e+08	0.238482		0.130815		0.184573	0.0794284		0.0295134	0.33517	0.259668	1.09781	0.134625	0.172053	1.09781	1.12666	0.47518	mouse
4714	21255	1.12666	0.47518	3.84433e+08	0.238482	Map4	MAP4 iso4	250	Microtubule-associated protein 4	P27546-4	http://www.phosphosite.org/proteinAction.do?id=6055204&showAllSites=true	94.5	SPLLVAITHPDPTSEHLPTTS*PPITMVEFTQENLNAGQDKELEKLR	5	1035.72	26	139.47	550691968	3.91763e+08	3.17906e+08		2.85448e+08	2.37111e+08		5.23676e+08	4.17743e+08	3.21289e+08	4.7262e+08	4.22354e+08		2.10282e+08	3.09827e+08	2.9716e+08	4.71228e+08	3.17906e+08	2.61279e+08	5.23676e+08	3.69516e+08	4.47487e+08	2.10282e+08	3.03494e+08	3.84433e+08	3.50182e+08	0.238482		0.130815		0.184573	0.0794284		0.0295134	0.33517	0.259668	1.09781	0.134625	0.172053	1.09781	1.12666	0.47518	mouse
4715	21261	1.60955	0.295643	1.84769e+08	0.401834	Map4	MAP4 iso4	301	Microtubule-associated protein 4	P27546-4	http://www.phosphosite.org/proteinAction.do?id=6055204&showAllSites=true	94.5	RALSECY*HLSVPPAVNLVDKYPELPAREELPSDLLPPTSSPMPSPMPR	5	1087.54	23	141.43	157920960	8.80352e+07	3.29622e+08	2.674e+08	1.44859e+08	1.20775e+08			1.06771e+08	9.78826e+07	1.99545e+08	1.86992e+08	4.84737e+07	8.23557e+07	1.11399e+08	1.09082e+08	1.22978e+08	2.98511e+08	1.32817e+08		1.02327e+08	1.93268e+08	6.54147e+07	1.1024e+08	1.84769e+08	1.17813e+08	0.401834	0.147391	0.12822		0.0614202	0.0459261	0.366251	0.0148601	0.505259	0.432421	1.56833	0.649227	0.686655	1.56833	1.60955	0.295643	mouse
4716	21264	1.57066	0.0922481	1.24654e+08	0.158409	Map4	MAP4 iso4	304	Microtubule-associated protein 4	P27546-4	http://www.phosphosite.org/proteinAction.do?id=6055204&showAllSites=true	94.5	ALSECYHLS*VPPAVNLVDKYPELPAREELPSDLLPPTSSPMPSPMPR	5	1056.32	8	148.69	103333816		1.86326e+08	1.48789e+08	7.30131e+07	9.09003e+07	1.45565e+08		5.59588e+07		1.26057e+08	1.16264e+08		3.71847e+07		7.17867e+07	103333816	1.67558e+08	8.19567e+07	1.45565e+08	5.59588e+07	1.2116e+08	3.71847e+07	7.17867e+07	1.24654e+08	8.14502e+07		0.158409	0.154327			0.0571524			0.341933	0.471699	1.53044	0.613945	0.651373	1.53044	1.57066	0.0922481	mouse
4717	21266	1.57066	0.0922481	1.24654e+08	0.158409	Map4	MAP4 iso4	315	Microtubule-associated protein 4	P27546-4	http://www.phosphosite.org/proteinAction.do?id=6055204&showAllSites=true	94.5	ALSECYHLSVPPAVNLVDKY*PELPAREELPSDLLPPTSSPMPSPMPR	5	1056.32	1	148.86	103333816		1.86326e+08	1.48789e+08	7.30131e+07	9.09003e+07	1.45565e+08		5.59588e+07		1.26057e+08	1.16264e+08		3.71847e+07		7.17867e+07	103333816	1.67558e+08	8.19567e+07	1.45565e+08	5.59588e+07	1.2116e+08	3.71847e+07	7.17867e+07	1.24654e+08	8.14502e+07		0.158409	0.154327			0.0571524			0.341933	0.471699	1.53044	0.613945	0.651373	1.53044	1.57066	0.0922481	mouse
4718	21267	1.57066	0.0922481	1.24654e+08	0.158409	Map4	MAP4 iso4	326	Microtubule-associated protein 4	P27546-4	http://www.phosphosite.org/proteinAction.do?id=6055204&showAllSites=true	94.5	ALSECYHLSVPPAVNLVDKYPELPAREELPS*DLLPPTSSPMPSPMPR	5	1056.32	1	148.88	103333816		1.86326e+08	1.48789e+08	7.30131e+07	9.09003e+07	1.45565e+08		5.59588e+07		1.26057e+08	1.16264e+08		3.71847e+07		7.17867e+07	103333816	1.67558e+08	8.19567e+07	1.45565e+08	5.59588e+07	1.2116e+08	3.71847e+07	7.17867e+07	1.24654e+08	8.14502e+07		0.158409	0.154327			0.0571524			0.341933	0.471699	1.53044	0.613945	0.651373	1.53044	1.57066	0.0922481	mouse
4719	21270	1.06147	0.726664	5.07638e+08	0.292674	Map4;Map4;Map4	MAP4;MAP4 iso2;MAP4 iso3	§254;§254;254	Microtubule-associated protein 4	P27546;P27546-2;P27546-3	http://www.phosphosite.org/proteinAction.do?id=1731&showAllSites=true	117.4	ALETMAEQTTDVVHS*PSTDTTPGPDTEAALAK	3	1122.18	34	98.26	487922144	5.63331e+08	6.1476e+08	5.60379e+08		5.53618e+08	3.99159e+08	3.74297e+08	4.09782e+08	6.23653e+08	3.26197e+08	4.37026e+08	4.37886e+08	5.15757e+08	5.70426e+08	6.05745e+08	5.25626e+08	5.87569e+08	5.53618e+08	3.86728e+08	5.16717e+08	3.81612e+08	4.76821e+08	5.88085e+08	5.07638e+08	4.90809e+08	0.101444	0.0654445		0.0454572	0.292674	0.205361	0.11548	0.0424668	0.178761	0.213932	1.03429	0.0486378	0.0860659	1.03429	1.06147	0.726664	mouse
4720	21275	-1.04995	0.469888	1.73671e+08	0.336021	Map4;Map4;Map4	MAP4;MAP4 iso2;MAP4 iso3	§256;§256;256	Microtubule-associated protein 4	P27546;P27546-2;P27546-3	http://www.phosphosite.org/proteinAction.do?id=1731&showAllSites=true	117.4	ALETMAEQTTDVVHSPS*TDTTPGPDTEAALAK	4	841.884	10	98.27	125928024	1.90596e+08	1.74744e+08	1.60323e+08		1.97726e+08		1.17721e+08		2.32202e+08	9.96641e+07	1.61785e+08	1.47805e+08	1.92851e+08	1.83665e+08	1.97724e+08	1.58262e+08	1.67533e+08	1.97726e+08	1.17721e+08	2.32202e+08	1.30725e+08	1.70328e+08	1.90695e+08	1.61173e+08	1.73671e+08	0.288934	0.0608651				0.336021	0.187003	0.0521305	0.206098	0.243834	0.928036	-0.107747	-0.0703192	-1.07754	-1.04995	0.469888	mouse
4721	21278	1.31751	0.155743	1.24072e+08	0	Map4;Map4;Map4	MAP4;MAP4 iso2;MAP4 iso3	§343;§343;343	Microtubule-associated protein 4	P27546;P27546-2;P27546-3	http://www.phosphosite.org/proteinAction.do?id=1731&showAllSites=true	117.4	DVAPPMEEEIVPGNDT*TSPKETETTLPIKMDLAPPEDVLLTK	4	1161.07	5	148.53		1.12597e+08	1.57801e+08			1.01817e+08				1.15111e+08		9.38656e+07		9.49176e+07		8.26917e+07	1.12597e+08	1.57801e+08	1.01817e+08		1.15111e+08	9.38656e+07	9.49176e+07	8.26917e+07	1.24072e+08	9.66465e+07									0.239407	0.13964	1.28377	0.360384	0.397812	1.28377	1.31751	0.155743	mouse
4722	21280	-1.44423	0.221125	5.14747e+08	0.251485	Map4;Map4;Map4	MAP4;MAP4 iso2;MAP4 iso3	§344;§344;344	Microtubule-associated protein 4	P27546;P27546-2;P27546-3	http://www.phosphosite.org/proteinAction.do?id=1731&showAllSites=true	117.4	DVAPPMEEEIVPGNDTT*SPKETETTLPIK	3	1073.51	10	117.11	572715904	5.97202e+08	3.6204e+06	3.85626e+06	4.79442e+08	4.98575e+08		2.75609e+08	6.91994e+08	4.83041e+08	4.12643e+08	3.78944e+08	5.3722e+08	4.96587e+08	6.02798e+08		5.84959e+08	3.73833e+06	4.89008e+08	2.75609e+08	5.87518e+08	3.95794e+08	5.16903e+08	6.02798e+08	3.47289e+08	5.14747e+08	0.0295996	0.0446129	0.0276651		0.251485	0.0602055	0.0555855		0.738639	0.209652	0.674679	-0.567727	-0.530299	-1.48219	-1.44423	0.221125	mouse
4723	21284	-1.44423	0.221125	5.14747e+08	0.251485	Map4;Map4;Map4	MAP4;MAP4 iso2;MAP4 iso3	§345;§345;345	Microtubule-associated protein 4	P27546;P27546-2;P27546-3	http://www.phosphosite.org/proteinAction.do?id=1731&showAllSites=true	117.4	DVAPPMEEEIVPGNDTTS*PKETETTLPIK	3	1073.51	23	117.21	572715904	5.97202e+08	3.6204e+06	3.85626e+06	4.79442e+08	4.98575e+08		2.75609e+08	6.91994e+08	4.83041e+08	4.12643e+08	3.78944e+08	5.3722e+08	4.96587e+08	6.02798e+08		5.84959e+08	3.73833e+06	4.89008e+08	2.75609e+08	5.87518e+08	3.95794e+08	5.16903e+08	6.02798e+08	3.47289e+08	5.14747e+08	0.0295996	0.0446129	0.0276651		0.251485	0.0602055	0.0555855		0.738639	0.209652	0.674679	-0.567727	-0.530299	-1.48219	-1.44423	0.221125	mouse
4724	21288	1.31751	0.155743	1.24072e+08	0	Map4;Map4;Map4	MAP4;MAP4 iso2;MAP4 iso3	§349;§349;349	Microtubule-associated protein 4	P27546;P27546-2;P27546-3	http://www.phosphosite.org/proteinAction.do?id=1731&showAllSites=true	117.4	DVAPPMEEEIVPGNDTTSPKET*ETTLPIKMDLAPPEDVLLTK	4	1161.07	1	148.3		1.12597e+08	1.57801e+08			1.01817e+08				1.15111e+08		9.38656e+07		9.49176e+07		8.26917e+07	1.12597e+08	1.57801e+08	1.01817e+08		1.15111e+08	9.38656e+07	9.49176e+07	8.26917e+07	1.24072e+08	9.66465e+07									0.239407	0.13964	1.28377	0.360384	0.397812	1.28377	1.31751	0.155743	mouse
4725	21291	1.31751	0.155743	1.24072e+08	0	Map4;Map4;Map4	MAP4;MAP4 iso2;MAP4 iso3	§352;§352;352	Microtubule-associated protein 4	P27546;P27546-2;P27546-3	http://www.phosphosite.org/proteinAction.do?id=1731&showAllSites=true	117.4	DVAPPMEEEIVPGNDTTSPKETETT*LPIKMDLAPPEDVLLTK	4	1161.07	6	148.75		1.12597e+08	1.57801e+08			1.01817e+08				1.15111e+08		9.38656e+07		9.49176e+07		8.26917e+07	1.12597e+08	1.57801e+08	1.01817e+08		1.15111e+08	9.38656e+07	9.49176e+07	8.26917e+07	1.24072e+08	9.66465e+07									0.239407	0.13964	1.28377	0.360384	0.397812	1.28377	1.31751	0.155743	mouse
4726	21294	1.06029	0.973199	6.11795e+08	0.132419	Map4;Map4;Map4	MAP4;MAP4 iso2;MAP4 iso3	§475;§475;475	Microtubule-associated protein 4	P27546;P27546-2;P27546-3	http://www.phosphosite.org/proteinAction.do?id=1731&showAllSites=true	117.4	DMS*PLPESEVTLGKDVVILPETK	3	859.764	42	134.47	638849664	6.57568e+08	7.39235e+08	6.57785e+08	6.13961e+08	5.34488e+08	4.40677e+08		8.11825e+08	6.72812e+08	4.51842e+08	4.58484e+08		5.55129e+08	6.13595e+08	5.81499e+08	6.48209e+08	6.9851e+08	5.74225e+08	4.40677e+08	7.42319e+08	4.55163e+08	5.55129e+08	5.97547e+08	6.11795e+08	5.9217e+08	0.0204187	0.0824521	0.0978637		0.132419	0.0103191		0.0379798	0.158538	0.211662	1.03314	0.0470375	0.0844656	1.03314	1.06029	0.973199	mouse
4727	21298	-1.39333	0.117331	1.13479e+08	0.326428	Map4;Map4;Map4	MAP4;MAP4 iso2;MAP4 iso3	§506, §517;§506, §517;506, 517	Microtubule-associated protein 4	P27546;P27546-2;P27546-3	http://www.phosphosite.org/proteinAction.do?id=1731&showAllSites=true	117.4	VAEFNNVTPLS*EEEVTSVKDMS*PSAETEAPLAK	3	1227.22	6	120.55		8.01638e+07	3.53262e+07	5.48543e+07	1.37899e+08	1.12162e+08	5.57437e+07		1.61663e+08	1.01029e+08	1.05291e+08	8.77189e+07	1.53427e+08		9.56912e+07	8.95311e+07	8.01638e+07	4.50903e+07	1.25031e+08	5.57437e+07	1.31346e+08	9.65048e+07	1.53427e+08	9.26111e+07	7.93582e+07	1.13479e+08		0.30624	0.145553		0.326428	0.128751		0.0470337	0.491303	0.271447	0.699322	-0.51597	-0.478542	-1.42996	-1.39333	0.117331	mouse
4728	21300	1.36092	0.815471	8.39107e+08	0.417011	Map4;Map4;Map4	MAP4;MAP4 iso2;MAP4 iso3	§506;§506;506	Microtubule-associated protein 4	P27546;P27546-2;P27546-3	http://www.phosphosite.org/proteinAction.do?id=1731&showAllSites=true	117.4	VAEFNNVTPLS*EEEVTSVKDMSPSAETEAPLAK	3	1200.56	6	117.21	4144327168		6.6111e+06	3.76572e+06	1.60717e+07	2.95134e+07	8.30105e+08	8.43357e+08	3.02047e+07	4.33624e+07	3.59399e+09			4.2323e+07	5.31158e+07	3.36842e+07	4144327168	5.18841e+06	2.27925e+07	836730921	3.67835e+07	3.59399e+09	4.2323e+07	4.34e+07	8.39107e+08	6.32779e+08		0.387786	0.417011	0.0111984	0.252936			0.316595	1.7974	2.2926	1.32607	0.407153	0.444581	1.32607	1.36092	0.815471	mouse
4729	21305	-1.39333	0.117331	1.13479e+08	0.326428	Map4;Map4;Map4	MAP4;MAP4 iso2;MAP4 iso3	§511, §517;§511, §517;511, 517	Microtubule-associated protein 4	P27546;P27546-2;P27546-3	http://www.phosphosite.org/proteinAction.do?id=1731&showAllSites=true	117.4	VAEFNNVTPLSEEEVT*SVKDMS*PSAETEAPLAK	3	1227.22	8	120.86		8.01638e+07	3.53262e+07	5.48543e+07	1.37899e+08	1.12162e+08	5.57437e+07		1.61663e+08	1.01029e+08	1.05291e+08	8.77189e+07	1.53427e+08		9.56912e+07	8.95311e+07	8.01638e+07	4.50903e+07	1.25031e+08	5.57437e+07	1.31346e+08	9.65048e+07	1.53427e+08	9.26111e+07	7.93582e+07	1.13479e+08		0.30624	0.145553		0.326428	0.128751		0.0470337	0.491303	0.271447	0.699322	-0.51597	-0.478542	-1.42996	-1.39333	0.117331	mouse
4730	21307	1.94247	0.315273	1.41384e+08	0.691831	Map4;Map4;Map4	MAP4;MAP4 iso2;MAP4 iso3	§511;§511;511	Microtubule-associated protein 4	P27546;P27546-2;P27546-3	http://www.phosphosite.org/proteinAction.do?id=1731&showAllSites=true	117.4	VAEFNNVTPLSEEEVT*SVKDMSPSAETEAPLAK	4	900.673	3	110.38	73161624	9.46792e+07	3.01822e+08	3.32916e+08	3.38217e+07	9.86042e+07	5.73764e+07	1.3869e+08	8.4058e+07	1.10585e+08	3.20523e+07	5.76754e+07	1.0595e+08	1.00189e+08	4.36308e+07	6.34482e+07	8.39204e+07	3.17369e+08	6.62129e+07	98033445	9.73214e+07	4.48639e+07	1.03069e+08	5.35395e+07	1.41384e+08	7.46985e+07	0.181306	0.0692783	0.691831	0.586511	0.192735	0.403851	0.0395213	0.261732	0.800768	0.398481	1.89273	0.920467	0.957895	1.89273	1.94247	0.315273	mouse
4731	21309	-1.39333	0.117331	1.13479e+08	0.326428	Map4;Map4;Map4	MAP4;MAP4 iso2;MAP4 iso3	§512, §517;§512, §517;512, 517	Microtubule-associated protein 4	P27546;P27546-2;P27546-3	http://www.phosphosite.org/proteinAction.do?id=1731&showAllSites=true	117.4	VAEFNNVTPLSEEEVTS*VKDMS*PSAETEAPLAK	3	1227.22	12	120.89		8.01638e+07	3.53262e+07	5.48543e+07	1.37899e+08	1.12162e+08	5.57437e+07		1.61663e+08	1.01029e+08	1.05291e+08	8.77189e+07	1.53427e+08		9.56912e+07	8.95311e+07	8.01638e+07	4.50903e+07	1.25031e+08	5.57437e+07	1.31346e+08	9.65048e+07	1.53427e+08	9.26111e+07	7.93582e+07	1.13479e+08		0.30624	0.145553		0.326428	0.128751		0.0470337	0.491303	0.271447	0.699322	-0.51597	-0.478542	-1.42996	-1.39333	0.117331	mouse
4732	21314	1.90697	0.349245	1.83055e+08	0.508731	Map4;Map4;Map4	MAP4;MAP4 iso2;MAP4 iso3	§512;§512;512	Microtubule-associated protein 4	P27546;P27546-2;P27546-3	http://www.phosphosite.org/proteinAction.do?id=1731&showAllSites=true	117.4	VAEFNNVTPLSEEEVTS*VKDMSPSAETEAPLAK	4	900.673	7	114.87	111686232		3.36531e+08	3.78018e+08	4.72598e+07	1.00364e+08		1.24468e+08	9.85932e+07	1.15729e+08	3.30275e+07	6.42441e+07	1.47576e+08	1.38677e+08	1.05194e+08	8.50813e+07	111686232	3.57275e+08	7.3812e+07	1.24468e+08	1.07161e+08	4.86358e+07	1.43127e+08	9.51375e+07	1.83055e+08	9.85153e+07		0.0821088	0.508731		0.11307	0.453852	0.0439629	0.149485	0.754466	0.383747	1.85813	0.893854	0.931282	1.85813	1.90697	0.349245	mouse
4733	21318	-1.167	0.254974	6.41277e+08	0.159109	Map4;Map4;Map4	MAP4;MAP4 iso2;MAP4 iso3	§517;§517;517	Microtubule-associated protein 4	P27546;P27546-2;P27546-3	http://www.phosphosite.org/proteinAction.do?id=1731&showAllSites=true	117.4	VAEFNNVTPLSEEEVTSVKDM#S*PSAETEAPLAK	3	1205.89	109	111.23	633394560	5.25672e+08	5.05429e+08	6.19683e+08	5.15029e+08	5.54537e+08		3.94319e+08	7.84666e+08	6.33303e+08	4.10316e+08	3.42752e+08	8.1549e+08	6.50551e+08	7.53178e+08	7.39958e+08	5.79533e+08	5.62556e+08	5.34783e+08	3.94319e+08	7.08985e+08	3.76534e+08	7.3302e+08	7.46568e+08	5.35438e+08	6.41277e+08	0.131435	0.143612	0.0522394		0.150962	0.126879	0.159109	0.0125209	0.14938	0.273786	0.834956	-0.260228	-0.2228	-1.19767	-1.167	0.254974	mouse
4734	21330	-1.00846	0.567416	6.65775e+08	0.205403	Map4;Map4;Map4	MAP4;MAP4 iso2;MAP4 iso3	§522;§522;522	Microtubule-associated protein 4	P27546;P27546-2;P27546-3	http://www.phosphosite.org/proteinAction.do?id=1731&showAllSites=true	117.4	VAEFNNVTPLSEEEVTSVKDM#SPSAET*EAPLAK	3	1205.89	3	117.08	740772224	5.9433e+08	7.51569e+08	7.3593e+08	5.82782e+08	6.2853e+08		469082400	8.48544e+08	6.33316e+08	4.86644e+08	3.7226e+08	8.16795e+08		7.67285e+08	7.35578e+08	6.67551e+08	7.4375e+08	6.05656e+08	469082400	7.4093e+08	4.29452e+08	8.16795e+08	7.51432e+08	6.43285e+08	6.65775e+08	0.15512	0.0148691	0.0534111		0.205403	0.188336		0.0298368	0.163574	0.267763	0.966221	-0.0495752	-0.0121471	-1.03496	-1.00846	0.567416	mouse
4735	21332	1.05445	0.81278	1.46232e+08	0.245858	Map4;Map4;Map4	MAP4;MAP4 iso2;MAP4 iso3	§596;§596;596	Microtubule-associated protein 4	P27546;P27546-2;P27546-3	http://www.phosphosite.org/proteinAction.do?id=1731&showAllSites=true	117.4	GQSTVPPCT*ASPEPVKAAEQMSTLPIDAPSPLENLEQK	4	1025.24	5	143.68	103465152	1.4701e+08	2.16262e+08	1.92843e+08	1.56714e+08	1.41702e+08	9.77207e+07	1.14142e+08	1.84596e+08	1.89478e+08	1.02968e+08	1.14865e+08		1.36685e+08	1.25364e+08		1.25237e+08	2.04553e+08	1.49208e+08	1.05931e+08	1.87037e+08	1.08917e+08	1.36685e+08	1.25364e+08	1.46232e+08	1.42326e+08	0.245858	0.080956	0.0711434	0.109614	0.0184564	0.0772371			0.28805	0.255903	1.02745	0.0390627	0.0764908	1.02745	1.05445	0.81278	mouse
4736	21336	1.40691	0.132124	7.92492e+07	0.189083	Map4;Map4;Map4	MAP4;MAP4 iso2;MAP4 iso3	§598;§598;598	Microtubule-associated protein 4	P27546;P27546-2;P27546-3	http://www.phosphosite.org/proteinAction.do?id=1731&showAllSites=true	117.4	GQSTVPPCTAS*PEPVKAAEQMSTLPIDAPSPLENLEQKETPGSQPSEPCSGVSR	4	1439.17	18	135.04	76593672		7.90396e+07		1.00555e+08	7.90698e+07		60988136		4.64925e+07	6.74411e+07		4.35758e+07	3.32977e+07	7.91049e+07	7.69432e+07	76593672	7.90396e+07	8.98123e+07	60988136	4.64925e+07	6.74411e+07	3.84367e+07	7.8024e+07	7.92492e+07	5.78092e+07			0.169155				0.189083	0.0195907	0.177839	0.332186	1.37088	0.455097	0.492525	1.37088	1.40691	0.132124	mouse
4737	21341	1.21021	0.691824	3.65479e+08	0.0955359	Map4;Map4;Map4	MAP4;MAP4 iso2;MAP4 iso3	§973;§973;935	Microtubule-associated protein 4	P27546;P27546-2;P27546-3	http://www.phosphosite.org/proteinAction.do?id=1731&showAllSites=true	117.4	KVS*YSHIQSK	3	419.539	10	32.5	218596464		5.6056e+08	5.85386e+08	3.85767e+08		2.24295e+08	2.18268e+08	3.78565e+08		2.65806e+08		3.54694e+08	3.09804e+08	2.7351e+08	2.77225e+08	218596464	5.72973e+08	3.85767e+08	2.21282e+08	3.78565e+08	2.65806e+08	3.32249e+08	2.75368e+08	3.65479e+08	3.09934e+08		0.0306376		0.0192599			0.0955359	0.00954113	0.473922	0.151731	1.17921	0.237826	0.275254	1.17921	1.21021	0.691824	mouse
4738	21344	1.03566	0.637847	5.34173e+08	0.319303	Map4;Map4;Map4	MAP4;MAP4 iso2;MAP4 iso3	§99;§99;99	Microtubule-associated protein 4	P27546;P27546-2;P27546-3	http://www.phosphosite.org/proteinAction.do?id=1731&showAllSites=true	117.4	KKPCLDTSQVEGIPSSKPTLLANGDHGMEGNNTAGS*PTDFLEER	5	956.447	24	103.37	506960128	5.36939e+08	7.28426e+08	5.95643e+08		4.50336e+08		3.86736e+08		6.65344e+08	3.07767e+08	4.87271e+08	5.69836e+08	4.65866e+08	6.27642e+08	5.81625e+08	5.2195e+08	6.62034e+08	4.50336e+08	3.86736e+08	6.65344e+08	3.97519e+08	5.17851e+08	6.04633e+08	5.34173e+08	5.29336e+08	0.0406137	0.141824				0.319303	0.141968	0.0538157	0.223123	0.228043	1.00914	0.0131251	0.0505531	1.00914	1.03566	0.637847	mouse
4739	21346	1.31751	0.155743	1.24072e+08	0	Map4;Map4;Map4	MAP4;MAP4 iso2;MAP4 iso3	351;351;351	Microtubule-associated protein 4	P27546;P27546-2;P27546-3	http://www.phosphosite.org/proteinAction.do?id=1731&showAllSites=true	117.4	DVAPPMEEEIVPGNDTTSPKETET*TLPIKMDLAPPEDVLLTK	4	1161.07	2	148.76		1.12597e+08	1.57801e+08			1.01817e+08				1.15111e+08		9.38656e+07		9.49176e+07		8.26917e+07	1.12597e+08	1.57801e+08	1.01817e+08		1.15111e+08	9.38656e+07	9.49176e+07	8.26917e+07	1.24072e+08	9.66465e+07									0.239407	0.13964	1.28377	0.360384	0.397812	1.28377	1.31751	0.155743	mouse
4740	21348	1.05445	0.81278	1.46232e+08	0.245858	Map4;Map4;Map4	MAP4;MAP4 iso2;MAP4 iso3	609;609;609	Microtubule-associated protein 4	P27546;P27546-2;P27546-3	http://www.phosphosite.org/proteinAction.do?id=1731&showAllSites=true	117.4	GQSTVPPCTASPEPVKAAEQMS*TLPIDAPSPLENLEQK	4	1025.24	16	143.8	103465152	1.4701e+08	2.16262e+08	1.92843e+08	1.56714e+08	1.41702e+08	9.77207e+07	1.14142e+08	1.84596e+08	1.89478e+08	1.02968e+08	1.14865e+08		1.36685e+08	1.25364e+08		1.25237e+08	2.04553e+08	1.49208e+08	1.05931e+08	1.87037e+08	1.08917e+08	1.36685e+08	1.25364e+08	1.46232e+08	1.42326e+08	0.245858	0.080956	0.0711434	0.109614	0.0184564	0.0772371			0.28805	0.255903	1.02745	0.0390627	0.0764908	1.02745	1.05445	0.81278	mouse
4741	21353	1.05445	0.81278	1.46232e+08	0.245858	Map4;Map4;Map4	MAP4;MAP4 iso2;MAP4 iso3	610;610;610	Microtubule-associated protein 4	P27546;P27546-2;P27546-3	http://www.phosphosite.org/proteinAction.do?id=1731&showAllSites=true	117.4	GQSTVPPCTASPEPVKAAEQMST*LPIDAPSPLENLEQK	4	1025.24	6	143.79	103465152	1.4701e+08	2.16262e+08	1.92843e+08	1.56714e+08	1.41702e+08	9.77207e+07	1.14142e+08	1.84596e+08	1.89478e+08	1.02968e+08	1.14865e+08		1.36685e+08	1.25364e+08		1.25237e+08	2.04553e+08	1.49208e+08	1.05931e+08	1.87037e+08	1.08917e+08	1.36685e+08	1.25364e+08	1.46232e+08	1.42326e+08	0.245858	0.080956	0.0711434	0.109614	0.0184564	0.0772371			0.28805	0.255903	1.02745	0.0390627	0.0764908	1.02745	1.05445	0.81278	mouse
4742	21355	1.21021	0.691824	3.65479e+08	0.0955359	Map4;Map4;Map4	MAP4;MAP4 iso2;MAP4 iso3	974;974;936	Microtubule-associated protein 4	P27546;P27546-2;P27546-3	http://www.phosphosite.org/proteinAction.do?id=1731&showAllSites=true	117.4	KVSY*SHIQSK	3	419.539	1	32.31	218596464		5.6056e+08	5.85386e+08	3.85767e+08		2.24295e+08	2.18268e+08	3.78565e+08		2.65806e+08		3.54694e+08	3.09804e+08	2.7351e+08	2.77225e+08	218596464	5.72973e+08	3.85767e+08	2.21282e+08	3.78565e+08	2.65806e+08	3.32249e+08	2.75368e+08	3.65479e+08	3.09934e+08		0.0306376		0.0192599			0.0955359	0.00954113	0.473922	0.151731	1.17921	0.237826	0.275254	1.17921	1.21021	0.691824	mouse
4743	21357	-1.36952	0.169114	3.11081e+08	0.230252	Map4;Map4;Map4;Map4	MAP4;MAP4 iso2;MAP4 iso3;MAP4 iso4	§1046;§1046;1008;824	Microtubule-associated protein 4	P27546;P27546-2;P27546-3;P27546-4	http://www.phosphosite.org/proteinAction.do?id=1731&showAllSites=true	117.4	VGS*LDNVGHLPAGGAVK	3	557.614	44	84.71	235270512	2.37017e+08	1.65223e+08	1.69334e+08	2.86526e+08	3.36839e+08	1.53145e+08	1.87282e+08	2.83657e+08	3.74975e+08	1.61806e+08	1.90199e+08	3.18755e+08	4.42736e+08	3.51812e+08	3.64708e+08	2.36144e+08	1.67278e+08	3.11683e+08	1.70213e+08	3.29316e+08	1.76003e+08	3.80746e+08	3.5826e+08	2.21329e+08	3.11081e+08	0.00522903	0.0173742	0.114142	0.141813	0.196077	0.114074	0.230252	0.025454	0.294267	0.306549	0.711485	-0.491095	-0.453667	-1.40551	-1.36952	0.169114	mouse
4744	21359	-1.10026	0.328726	3.62055e+09	0.376585	Map4;Map4;Map4;Map4	MAP4;MAP4 iso2;MAP4 iso3;MAP4 iso4	§657, §667;§657, §667;657, 667;504, 514	Microtubule-associated protein 4	P27546;P27546-2;P27546-3;P27546-4	http://www.phosphosite.org/proteinAction.do?id=1731&showAllSites=true	117.4	AAVGVTGNDIT*TPPNKEPPPS*PEKK	4	676.821	16	65.5	2300961280		2.83253e+09	4.88855e+09	3.8794e+09	3.69504e+09	2.3332e+09	2.51472e+09	3.495e+09		2.79004e+09	3.32623e+09	4.15238e+09	4.17973e+09	3.73171e+09	3.66877e+09	2300961280	3.86054e+09	3.78722e+09	2.42396e+09	3.495e+09	3.05813e+09	4.16605e+09	3.70024e+09	3.20634e+09	3.62055e+09		0.376585	0.0344206	0.0529523		0.12398	0.00464214	0.0120276	0.304566	0.133529	0.885596	-0.175279	-0.137851	-1.12918	-1.10026	0.328726	mouse
4745	21362	1.15564	0.646291	1.31345e+09	0.251617	Map4;Map4;Map4;Map4	MAP4;MAP4 iso2;MAP4 iso3;MAP4 iso4	§657;§657;657;504	Microtubule-associated protein 4	P27546;P27546-2;P27546-3;P27546-4	http://www.phosphosite.org/proteinAction.do?id=1731&showAllSites=true	117.4	AAVGVTGNDIT*TPPNKEPPPSPEKK	3	875.437	9	62.15	972241152		1.88296e+09	1.75309e+09	1.5321e+09	1.11107e+09	9.94026e+08	9.48678e+08	1.01407e+09	7.07727e+08	1.09003e+09		1.46193e+09	1.45612e+09	1.30911e+09	1.12601e+09	972241152	1.81802e+09	1.32158e+09	9.71352e+08	8.60897e+08	1.09003e+09	1.45903e+09	1.21756e+09	1.31345e+09	1.16643e+09		0.0505102	0.225271	0.0330111	0.251617		0.00281772	0.10634	0.304208	0.230227	1.12604	0.171264	0.208693	1.12604	1.15564	0.646291	mouse
4746	21365	-1.14159	0.387874	4.07917e+09	0.255096	Map4;Map4;Map4;Map4	MAP4;MAP4 iso2;MAP4 iso3;MAP4 iso4	§658, §667;§658, §667;658, 667;505, 514	Microtubule-associated protein 4	P27546;P27546-2;P27546-3;P27546-4	http://www.phosphosite.org/proteinAction.do?id=1731&showAllSites=true	117.4	AAVGVTGNDITT*PPNKEPPPS*PEKK	3	902.093	51	65.49	3113118208	2.16165e+09	5.16647e+09	5.01043e+09	3.17618e+09	4.08753e+09	2.62269e+09	2.51576e+09	4.62206e+09	3.72147e+09	3.22851e+09	3.46072e+09	4.88279e+09	4.19994e+09	4.4202e+09	4.09768e+09	2.63739e+09	5.08845e+09	3.63185e+09	2569228992	4.17176e+09	3.34461e+09	4.54136e+09	4.25894e+09	3.48173e+09	4.07917e+09	0.255096	0.021683	0.177435	0.0294295	0.152648	0.0490939	0.106323	0.0535472	0.329002	0.140699	0.853539	-0.228472	-0.191044	-1.17159	-1.14159	0.387874	mouse
4747	21373	1.15564	0.646291	1.31345e+09	0.251617	Map4;Map4;Map4;Map4	MAP4;MAP4 iso2;MAP4 iso3;MAP4 iso4	§658;§658;658;505	Microtubule-associated protein 4	P27546;P27546-2;P27546-3;P27546-4	http://www.phosphosite.org/proteinAction.do?id=1731&showAllSites=true	117.4	AAVGVTGNDITT*PPNKEPPPSPEKK	3	875.437	89	61.96	972241152		1.88296e+09	1.75309e+09	1.5321e+09	1.11107e+09	9.94026e+08	9.48678e+08	1.01407e+09	7.07727e+08	1.09003e+09		1.46193e+09	1.45612e+09	1.30911e+09	1.12601e+09	972241152	1.81802e+09	1.32158e+09	9.71352e+08	8.60897e+08	1.09003e+09	1.45903e+09	1.21756e+09	1.31345e+09	1.16643e+09		0.0505102	0.225271	0.0330111	0.251617		0.00281772	0.10634	0.304208	0.230227	1.12604	0.171264	0.208693	1.12604	1.15564	0.646291	mouse
4748	21390	-1.0377	0.6684	3.51912e+10	0.241363	Map4;Map4;Map4;Map4	MAP4;MAP4 iso2;MAP4 iso3;MAP4 iso4	§667;§667;667;514	Microtubule-associated protein 4	P27546;P27546-2;P27546-3;P27546-4	http://www.phosphosite.org/proteinAction.do?id=1731&showAllSites=true	117.4	AAVGVTGNDITTPPNKEPPPS*PEKK	4	656.83	181	63	24091723776	3.40075e+10	4.15075e+10	4.10351e+10	3.98448e+10	3.54929e+10	2.34037e+10	2.49693e+10	3.8367e+10	3.25766e+10	2.60912e+10	2.86739e+10	3.91375e+10	3.92526e+10	3.77773e+10	3.96535e+10	2.90496e+10	4.12713e+10	3.76689e+10	2.41865e+10	3.54718e+10	2.73825e+10	3.9195e+10	3.87154e+10	3.30441e+10	3.51912e+10	0.241363	0.00809324	0.0816913	0.0457701	0.115427	0.066693	0.00207617	0.0342678	0.236343	0.152223	0.938987	-0.0908227	-0.0533946	-1.06498	-1.0377	0.6684	mouse
4749	21398	1.08684	0.762889	1.32806e+08	0.31456	Map4;Map4;Map4;Map4	MAP4;MAP4 iso2;MAP4 iso3;MAP4 iso4	§759;§759;759;606	Microtubule-associated protein 4	P27546;P27546-2;P27546-3;P27546-4	http://www.phosphosite.org/proteinAction.do?id=1731&showAllSites=true	117.4	T*SPSKPSSAPALKPGPK	3	577.301	3	42.31	116880136	1.24611e+08	1.81952e+08	1.88809e+08	1.4589e+08	1.09996e+08	1.18765e+08	7.55451e+07	1.26656e+08	1.26611e+08	8.01521e+07	9.96787e+07	1.41089e+08	1.11201e+08	1.4157e+08	1.76296e+08	1.20746e+08	1.8538e+08	1.27943e+08	9.71551e+07	1.26634e+08	8.99154e+07	1.26145e+08	1.58933e+08	1.32806e+08	1.25407e+08	0.0452753	0.0261544	0.198374	0.31456	0.000251181	0.15356	0.167537	0.154498	0.285166	0.233682	1.059	0.0827051	0.120133	1.059	1.08684	0.762889	mouse
4750	21403	1.09613	0.633293	2.49537e+10	0.165095	Map4;Map4;Map4;Map4	MAP4;MAP4 iso2;MAP4 iso3;MAP4 iso4	§760;§760;760;607	Microtubule-associated protein 4	P27546;P27546-2;P27546-3;P27546-4	http://www.phosphosite.org/proteinAction.do?id=1731&showAllSites=true	117.4	RTS*PSKPSSAPALKPGPK	4	472.253	80	35.74	23825471488	2.45805e+10	3.26849e+10	3.01499e+10	2.87606e+10	2.27475e+10	1.87097e+10	1.81712e+10	2.74348e+10	2.40751e+10	1.83291e+10	1.90712e+10	2.8229e+10	2.38542e+10	2.28273e+10	2.30883e+10	2.4203e+10	3.14174e+10	2.5754e+10	1.84404e+10	2.5755e+10	1.87001e+10	2.60416e+10	2.29578e+10	2.49537e+10	2.33636e+10	0.0220587	0.0570558	0.165095	0.0206486	0.0922414	0.0280584	0.118789	0.00803822	0.21017	0.149261	1.06806	0.0949906	0.132419	1.06806	1.09613	0.633293	mouse
4751	21410	1.19712	0.170143	2.94253e+08	0.285588	Map4;Map4;Map4;Map4	MAP4;MAP4 iso2;MAP4 iso3;MAP4 iso4	§762;§762;762;609	Microtubule-associated protein 4	P27546;P27546-2;P27546-3;P27546-4	http://www.phosphosite.org/proteinAction.do?id=1731&showAllSites=true	117.4	TSPS*KPSSAPALKPGPK	2	865.448	15	42.01	357081408	2.51455e+08	3.1979e+08	3.54148e+08	2.88071e+08	3.35751e+08	1.78657e+08	2.69072e+08	2.3023e+08	2.22747e+08	2.42296e+08	3.10952e+08	2.58253e+08	2.444e+08	2.56954e+08		3.04268e+08	3.36969e+08	3.11911e+08	2.23864e+08	2.26488e+08	2.76624e+08	2.51326e+08	2.56954e+08	2.94253e+08	2.52261e+08	0.245471	0.0720987	0.108091	0.285588	0.0233626	0.175499	0.0389748		0.206221	0.114665	1.16646	0.222138	0.259566	1.16646	1.19712	0.170143	mouse
4752	21413	1.08684	0.762889	1.32806e+08	0.31456	Map4;Map4;Map4;Map4	MAP4;MAP4 iso2;MAP4 iso3;MAP4 iso4	§766;§766;766;613	Microtubule-associated protein 4	P27546;P27546-2;P27546-3;P27546-4	http://www.phosphosite.org/proteinAction.do?id=1731&showAllSites=true	117.4	TSPSKPSS*APALKPGPK	3	577.301	5	42.77	116880136	1.24611e+08	1.81952e+08	1.88809e+08	1.4589e+08	1.09996e+08	1.18765e+08	7.55451e+07	1.26656e+08	1.26611e+08	8.01521e+07	9.96787e+07	1.41089e+08	1.11201e+08	1.4157e+08	1.76296e+08	1.20746e+08	1.8538e+08	1.27943e+08	9.71551e+07	1.26634e+08	8.99154e+07	1.26145e+08	1.58933e+08	1.32806e+08	1.25407e+08	0.0452753	0.0261544	0.198374	0.31456	0.000251181	0.15356	0.167537	0.154498	0.285166	0.233682	1.059	0.0827051	0.120133	1.059	1.08684	0.762889	mouse
4753	21414	1.10641	0.426969	1.66292e+09	0.449337	Map4;Map4;Map4;Map4	MAP4;MAP4 iso2;MAP4 iso3;MAP4 iso4	§785;§785;785;632	Microtubule-associated protein 4	P27546;P27546-2;P27546-3;P27546-4	http://www.phosphosite.org/proteinAction.do?id=1731&showAllSites=true	117.4	ATS*PSTLVSTGPSSR	2	764.356	24	69.89	1331350144	2.08452e+09	1.72573e+09	1.90216e+09	1.96245e+09	1.8358e+09	1.21664e+09	1.24472e+09	1.66325e+09	1.90717e+09	1.13209e+09		1.01447e+09	1.95934e+09	1.49852e+09	1.62256e+09	1.70794e+09	1.81395e+09	1.89913e+09	1230680832	1.78521e+09	1.13209e+09	1.4869e+09	1.56054e+09	1.66292e+09	1.54249e+09	0.311823	0.0687767	0.0471565	0.0161386	0.0966146		0.449337	0.0562043	0.208628	0.233287	1.07808	0.108463	0.145891	1.07808	1.10641	0.426969	mouse
4754	21416	-1.17348	0.220162	6.7946e+08	0.0474866	Map4;Map4;Map4;Map4	MAP4;MAP4 iso2;MAP4 iso3;MAP4 iso4	§798;§798;798;645	Microtubule-associated protein 4	P27546;P27546-2;P27546-3;P27546-4	http://www.phosphosite.org/proteinAction.do?id=1731&showAllSites=true	117.4	ATSPSTLVSTGPSSRS*PATTLPK	3	775.056	16	81.96	530795744	5.51588e+08	5.79884e+08	5.81812e+08	7.21471e+08	7.00451e+08	4.12161e+08	4.353e+08	6.71052e+08	6.27451e+08	5.33066e+08	5.25171e+08	8.2084e+08	7.99238e+08	7.24105e+08	7.34756e+08	5.41192e+08	5.80848e+08	7.10961e+08	4.23731e+08	6.49252e+08	5.29119e+08	8.10039e+08	7.29431e+08	5.64183e+08	6.7946e+08	0.0271664	0.00234664	0.0209058	0.0386143	0.0474866	0.0105518	0.0188571	0.0103245	0.195157	0.164451	0.83034	-0.268226	-0.230798	-1.20433	-1.17348	0.220162	mouse
4755	21424	-1.40852	0.207086	2.88006e+07	0.214222	Map4;Map4;Map4;Map4	MAP4;MAP4 iso2;MAP4 iso3;MAP4 iso4	§846;§846;846;693	Microtubule-associated protein 4	P27546;P27546-2;P27546-3;P27546-4	http://www.phosphosite.org/proteinAction.do?id=1731&showAllSites=true	117.4	RNT*TPTGAAPPAGM#TSTR	2	941.927	8	36.19	25261146	2.0118e+07	1.27154e+07	1.02623e+07	3.09746e+07	2.89402e+07	1.42928e+07	1.68251e+07	1.82737e+07	2.47981e+07	2.21214e+07		4.30133e+07	3.49637e+07		2.96333e+07	2.26896e+07	1.14889e+07	2.99574e+07	1.5559e+07	2.15359e+07	2.21214e+07	3.89885e+07	2.96333e+07	1.99237e+07	2.88006e+07	0.160282	0.150986	0.0480196	0.115083	0.214222		0.14599		0.388112	0.315231	0.691781	-0.531613	-0.494185	-1.44554	-1.40852	0.207086	mouse
4756	21431	-1.02784	0.685582	2.72876e+09	0.364249	Map4;Map4;Map4;Map4	MAP4;MAP4 iso2;MAP4 iso3;MAP4 iso4	§847;§847;847;694	Microtubule-associated protein 4	P27546;P27546-2;P27546-3;P27546-4	http://www.phosphosite.org/proteinAction.do?id=1731&showAllSites=true	117.4	NTT*PTGAAPPAGMTSTR	2	855.879	53	61.04	1680100992	2.84581e+09	3.33485e+09	2.97329e+09	3.29112e+09	2.8035e+09	1.9214e+09	1.84473e+09	2.91969e+09	2.33015e+09	2.45762e+09	2.38325e+09	3.30643e+09	2.72064e+09	2.93711e+09	2.77516e+09	2.26295e+09	3.15407e+09	3.04731e+09	1.88307e+09	2.62492e+09	2.42043e+09	3.01354e+09	2.85614e+09	2.58685e+09	2.72876e+09	0.364249	0.0810562	0.11315	0.0287893	0.15881	0.0217284	0.137452	0.0400942	0.258684	0.121352	0.947996	-0.0770465	-0.0396184	-1.05486	-1.02784	0.685582	mouse
4757	21439	-1.07199	0.685422	2.00814e+08	0.371298	Map4;Map4;Map4;Map4	MAP4;MAP4 iso2;MAP4 iso3;MAP4 iso4	§871;§871;871;718	Microtubule-associated protein 4	P27546;P27546-2;P27546-3;P27546-4	http://www.phosphosite.org/proteinAction.do?id=1731&showAllSites=true	117.4	S*SGALSVDKKPTSTKPSSSAPR	4	567.786	12	38.48	162114208		1.99306e+08	2.01556e+08	2.3015e+08	2.05992e+08	1.02729e+08	1.75876e+08	1.83797e+08	1.54886e+08	1.36841e+08		2.42413e+08	2.44976e+08	2.37125e+08	2.05662e+08	162114208	2.00431e+08	2.18071e+08	1.39302e+08	1.69342e+08	1.36841e+08	2.43695e+08	2.21393e+08	1.82532e+08	2.00814e+08		0.00793732	0.0783335	0.371298	0.120719		0.00743679	0.100488	0.226887	0.218146	0.908957	-0.137715	-0.100287	-1.10016	-1.07199	0.685422	mouse
4758	21440	-1.07199	0.685422	2.00814e+08	0.371298	Map4;Map4;Map4;Map4	MAP4;MAP4 iso2;MAP4 iso3;MAP4 iso4	§876;§876;876;723	Microtubule-associated protein 4	P27546;P27546-2;P27546-3;P27546-4	http://www.phosphosite.org/proteinAction.do?id=1731&showAllSites=true	117.4	SSGALS*VDKKPTSTKPSSSAPR	4	567.786	2	37.96	162114208		1.99306e+08	2.01556e+08	2.3015e+08	2.05992e+08	1.02729e+08	1.75876e+08	1.83797e+08	1.54886e+08	1.36841e+08		2.42413e+08	2.44976e+08	2.37125e+08	2.05662e+08	162114208	2.00431e+08	2.18071e+08	1.39302e+08	1.69342e+08	1.36841e+08	2.43695e+08	2.21393e+08	1.82532e+08	2.00814e+08		0.00793732	0.0783335	0.371298	0.120719		0.00743679	0.100488	0.226887	0.218146	0.908957	-0.137715	-0.100287	-1.10016	-1.07199	0.685422	mouse
4759	21441	-1.1237	0.462961	1.01931e+09	0.0976789	Map4;Map4;Map4;Map4	MAP4;MAP4 iso2;MAP4 iso3;MAP4 iso4	§901;§901;901;748	Microtubule-associated protein 4	P27546;P27546-2;P27546-3;P27546-4	http://www.phosphosite.org/proteinAction.do?id=1731&showAllSites=true	117.4	LATTVS*APDLK	2	598.302	17	82.58	790859968	9.08214e+08	1.06714e+09	9.95594e+08	1.00227e+09	9.9416e+08	6.12583e+08	7.00165e+08	8.21942e+08	9.28015e+08	6.95718e+08	6.45365e+08	1.19971e+09	1.21806e+09	1.32213e+09	1.32357e+09	8.49537e+08	1.03137e+09	9.98215e+08	6.56374e+08	8.74978e+08	6.70542e+08	1.20889e+09	1.32285e+09	8.83873e+08	1.01931e+09	0.0976789	0.0490492	0.00574568	0.0943522	0.0857222	0.0530983	0.010738	0.000773067	0.185826	0.274533	0.867125	-0.205687	-0.168259	-1.15324	-1.1237	0.462961	mouse
4760	21447	-1.34104	0.263751	2.45681e+08	0.183476	Map4;Map4;Map4;Map4	MAP4;MAP4 iso2;MAP4 iso3;MAP4 iso4	§914;§914;914;761	Microtubule-associated protein 4	P27546;P27546-2;P27546-3;P27546-4	http://www.phosphosite.org/proteinAction.do?id=1731&showAllSites=true	117.4	VGS*TENIKHQPGGGR	3	539.59	50	28.29	201019712	2.60955e+08	1.20098e+08	1.28351e+08	2.31667e+08	2.12475e+08	1.41373e+08	1.32139e+08	2.60058e+08	2.30742e+08	1.50508e+08	1.36272e+08	3.69052e+08	3.70202e+08	2.26655e+08	2.21962e+08	2.30987e+08	1.24225e+08	2.22071e+08	136755896	2.454e+08	1.4339e+08	3.69627e+08	2.24308e+08	1.7851e+08	2.45681e+08	0.183476	0.0469757	0.0611078	0.0477467	0.0844719	0.0702024	0.00220016	0.0147931	0.304928	0.354536	0.726591	-0.460785	-0.423357	-1.37629	-1.34104	0.263751	mouse
4761	21450	-1.26161	0.294511	2.22712e+09	0.241808	Map4;Map4;Map4;Map4	MAP4;MAP4 iso2;MAP4 iso3;MAP4 iso4	§915;§915;915;762	Microtubule-associated protein 4	P27546;P27546-2;P27546-3;P27546-4	http://www.phosphosite.org/proteinAction.do?id=1731&showAllSites=true	117.4	SKVGST*ENIKHQPGGGR	4	458.726	7	24.28	1776488064	1.99817e+09	1.48848e+09	1.1056e+09	2.58289e+09	1.82859e+09	1.26043e+09		2.77687e+09	2.18267e+09	1.335e+09	1.18447e+09	3.84191e+09	2.74362e+09	1.98238e+09	1.77007e+09	1.88733e+09	1.29704e+09	2.20574e+09	1.26043e+09	2.47977e+09	1.25973e+09	3.29276e+09	1.87622e+09	1.72009e+09	2.22712e+09	0.0830544	0.208732	0.241808		0.169434	0.0844951	0.235852	0.0800124	0.288662	0.391816	0.772339	-0.372695	-0.335266	-1.29477	-1.26161	0.294511	mouse
4762	21451	-1.01613	0.889035	6.26208e+07	0.203799	Map4;Map4;Map4;Map4	MAP4;MAP4 iso2;MAP4 iso3;MAP4 iso4	808;808;808;655	Microtubule-associated protein 4	P27546;P27546-2;P27546-3;P27546-4	http://www.phosphosite.org/proteinAction.do?id=1731&showAllSites=true	117.4	RPT*SIKTEGKPADVK	3	569.633	7	31.37	59254528	7.0058e+07	5.16498e+07	5.52986e+07	7.94402e+07	7.38635e+07	4.23709e+07	4.84543e+07	5.52592e+07	6.92155e+07	2.74993e+07		8.22249e+07	6.15114e+07	7.20631e+07	7.05723e+07	6.46563e+07	5.34742e+07	7.66518e+07	4.54126e+07	6.22374e+07	2.74993e+07	7.18682e+07	7.13177e+07	6.00487e+07	6.26208e+07	0.118151	0.0482491	0.0514448	0.0947235	0.158564		0.203799	0.0147803	0.218742	0.281855	0.958926	-0.060509	-0.0230809	-1.04283	-1.01613	0.889035	mouse
4763	21455	1.00092	0.878515	2.47515e+08	0.163822	Map4;Map4;Map4;Map4	MAP4;MAP4 iso2;MAP4 iso3;MAP4 iso4	809;809;809;656	Microtubule-associated protein 4	P27546;P27546-2;P27546-3;P27546-4	http://www.phosphosite.org/proteinAction.do?id=1731&showAllSites=true	117.4	RPTS*IKTEGKPADVKR	4	466.502	40	27.69	252417920	2.98667e+08	2.26338e+08	1.79344e+08	3.72117e+08		1.80813e+08	1.80099e+08	2.87073e+08	2.4268e+08	1.08003e+08	1.09701e+08	3.30872e+08	2.93929e+08	3.12209e+08	2.95658e+08	2.75542e+08	2.02841e+08	3.72117e+08	1.80456e+08	2.64876e+08	1.08852e+08	3.124e+08	3.03933e+08	2.41399e+08	2.47515e+08	0.118686	0.163822		0.00279862	0.118511	0.0110331	0.0836205	0.038507	0.3025	0.360232	0.97529	-0.0360968	0.00133129	-1.02534	1.00092	0.878515	mouse
4764	21487	1.04458	0.879906	1.04201e+09	0.106711	Map6	MAP6	§632	Microtubule-associated protein 6	Q7TSJ2	http://www.phosphosite.org/proteinAction.do?id=8692&showAllSites=true	96.4	GQS*PTAPGPTKDQGAVLLGPVKDLGPVAPAPIK	4	814.939	202	119.83	945098368	1.06988e+09	1.35605e+09	1.30655e+09	1.00016e+09	8.77057e+08		7.39294e+08	1.14999e+09	9.88621e+08	9.53532e+08	1.01775e+09	1.05888e+09	9.63939e+08	1.04477e+09	1.01256e+09	1.00749e+09	1.3313e+09	9.38611e+08	7.39294e+08	1.06931e+09	9.85643e+08	1.01141e+09	1.02867e+09	1.04201e+09	1.02376e+09	0.0875759	0.0262889	0.0927437		0.106711	0.046073	0.0663792	0.0221387	0.214365	0.0612425	1.01783	0.0254996	0.0629277	1.01783	1.04458	0.879906	mouse
4765	21493	-1.12744	0.370298	1.34715e+09	0.319095	Map6	MAP6	§634	Microtubule-associated protein 6	Q7TSJ2	http://www.phosphosite.org/proteinAction.do?id=8692&showAllSites=true	96.4	DQVPVVPGSLKGQSPT*APGPTKDQGAVLLGPVK	4	830.193	47	108.26	969673792	1.32629e+09	1.69485e+09	1.69714e+09	7.77319e+08	1.14791e+09	6.58591e+08	1.04239e+09	1.29416e+09	1.28636e+09	1.33349e+09	1.35698e+09	1.45435e+09	1.25471e+09	1.29947e+09	1.49764e+09	1.14798e+09	1.69599e+09	9.62613e+08	8.50491e+08	1.29026e+09	1.34524e+09	1.35453e+09	1.39855e+09	1.16427e+09	1.34715e+09	0.219658	0.000956062	0.272223	0.319095	0.004277	0.0123498	0.104218	0.100191	0.332676	0.0638206	0.864248	-0.210482	-0.173054	-1.15708	-1.12744	0.370298	mouse
4766	21509	-1.15192	0.368738	1.41063e+09	0.225055	Map6	MAP6	§687	Microtubule-associated protein 6	Q7TSJ2	http://www.phosphosite.org/proteinAction.do?id=8692&showAllSites=true	96.4	NKDSVPLAPAKAQS*PLLPEPLKNQSPVVPASTK	4	876.223	91	100.54	935331712	1.28936e+09	1.61492e+09	1.23689e+09	1.15784e+09	1.54905e+09	8.69862e+08	8.92506e+08	8.92982e+08	1.1332e+09	1.11879e+09	1.22687e+09	1.89721e+09	1.52464e+09	1.80852e+09	1.68278e+09	1.11235e+09	1.42591e+09	1.35345e+09	8.81184e+08	1.01309e+09	1.17283e+09	1.71093e+09	1.74565e+09	1.19322e+09	1.41063e+09	0.225055	0.187463	0.204386	0.0181706	0.167666	0.0651618	0.153977	0.0509325	0.240892	0.260606	0.845881	-0.241473	-0.204045	-1.1822	-1.15192	0.368738	mouse
4767	21513	-1.50071	0.167862	7.61821e+07	0.216952	Map6	MAP6	§698	Microtubule-associated protein 6	Q7TSJ2	http://www.phosphosite.org/proteinAction.do?id=8692&showAllSites=true	96.4	AQSPLLPEPLKNQS*PVVPASTK	3	794.421	5	103.83	46852792	6.38329e+07		3.48291e+07	7.36795e+07		3.42353e+07	4.33545e+07	5.72687e+07	6.94111e+07	6.09179e+07	7.17541e+07	1.12577e+08	1.04518e+08		5.68281e+07	5.53429e+07	3.48291e+07	7.36795e+07	38794854	6.33399e+07	6.6336e+07	1.08547e+08	5.68281e+07	4.9464e+07	7.61821e+07	0.216952			0.166214	0.135554	0.115508	0.0525012		0.323858	0.301158	0.649286	-0.623073	-0.585645	-1.54015	-1.50071	0.167862	mouse
4768	21518	1.03043	0.840967	5.95584e+09	0.102567	Map6	MAP6	§905	Microtubule-associated protein 6	Q7TSJ2	http://www.phosphosite.org/proteinAction.do?id=8692&showAllSites=true	96.4	GTQLPTVSPSPPVM#IPTVPHTEYIEGS*P	3	1009.82	360	134.34	5155117568	5.96135e+09	6.91784e+09	7.14856e+09	6.5055e+09	5.75511e+09	4.24739e+09		5.84517e+09	5.53015e+09	5.81453e+09	6.22582e+09		5.44561e+09	6.30313e+09	6.35859e+09	5.55823e+09	7.0332e+09	6.1303e+09	4.24739e+09	5.68766e+09	6.02017e+09	5.44561e+09	6.33086e+09	5.95584e+09	5.93186e+09	0.102567	0.0231962	0.0865551		0.0391641	0.0483088		0.00619444	0.171371	0.0625284	1.00404	0.00582094	0.043249	1.00404	1.03043	0.840967	mouse
4769	21553	1.24746	0.82484	6.72314e+07	0.484803	Map6	MAP6	888	Microtubule-associated protein 6	Q7TSJ2	http://www.phosphosite.org/proteinAction.do?id=8692&showAllSites=true	96.4	GTQLPTVSPS*PPVM#IPTVPHTEYIEGSP	3	1009.82	2	119.68	21475000	1.05102e+07	1.53605e+08	9.53948e+07		5.5172e+07			1.20446e+08	7.63962e+07	8.40486e+06	4.48585e+06	8.28166e+07	1.35308e+08	7.7613e+06	6.87157e+06	1.59926e+07	1.245e+08	5.5172e+07		9.84211e+07	6.44536e+06	1.09062e+08	7.31644e+06	6.72314e+07	5.53113e+07	0.484803	0.330608			0.316476	0.429947	0.340329	0.085989	0.870793	0.995755	1.21551	0.28156	0.318988	1.21551	1.24746	0.82484	mouse
4770	21555	1.67261	0.0667736	7.65003e+07	0.262076	Map6	MAP6	895	Microtubule-associated protein 6	Q7TSJ2	http://www.phosphosite.org/proteinAction.do?id=8692&showAllSites=true	96.4	GTQLPTVSPSPPVM#IPT*VPHTEYIEGSP	3	1009.82	10	139.55	63522928			9.30077e+07	8.36338e+07	8.26206e+07		5.97167e+07	7.12297e+07		5.67753e+07	4.7359e+07	3.93282e+07	2.70308e+07		3.99127e+07	63522928	9.30077e+07	8.31272e+07	5.97167e+07	7.12297e+07	5.20672e+07	3.31795e+07	3.99127e+07	7.65003e+07	4.69393e+07			0.00861907			0.12788	0.262076		0.186124	0.328746	1.62977	0.704669	0.742098	1.62977	1.67261	0.0667736	mouse
4771	21559	1.67261	0.0667736	7.65003e+07	0.262076	Map6	MAP6	899	Microtubule-associated protein 6	Q7TSJ2	http://www.phosphosite.org/proteinAction.do?id=8692&showAllSites=true	96.4	GTQLPTVSPSPPVM#IPTVPHT*EYIEGSP	3	1009.82	10	139.09	63522928			9.30077e+07	8.36338e+07	8.26206e+07		5.97167e+07	7.12297e+07		5.67753e+07	4.7359e+07	3.93282e+07	2.70308e+07		3.99127e+07	63522928	9.30077e+07	8.31272e+07	5.97167e+07	7.12297e+07	5.20672e+07	3.31795e+07	3.99127e+07	7.65003e+07	4.69393e+07			0.00861907			0.12788	0.262076		0.186124	0.328746	1.62977	0.704669	0.742098	1.62977	1.67261	0.0667736	mouse
4772	21565	1.02675	0.857523	6.98989e+07	0.217893	Map6;Map6	MAP6;MAP6 iso2	§108;§108	Microtubule-associated protein 6	Q7TSJ2;Q7TSJ2-2	http://www.phosphosite.org/proteinAction.do?id=8692&showAllSites=true	96.4	SGLGLGAASAS*TSGSGPADSVMR	2	1058.47	7	101.32	47273656	6.44941e+07	9.52557e+07	9.10323e+07	6.22671e+07	7.98569e+07		4.9113e+07	7.17278e+07	6.85636e+07	5.72853e+07		7.7934e+07		6.90868e+07	7.46033e+07	5.58839e+07	9.3144e+07	7.1062e+07	4.9113e+07	7.01457e+07	5.72853e+07	7.7934e+07	7.18451e+07	6.98989e+07	6.98668e+07	0.217893	0.0320622	0.175029		0.0318978			0.054294	0.275198	0.101527	1.00046	0.000663709	0.0380918	1.00046	1.02675	0.857523	mouse
4773	21579	-1.09317	0.352612	7.20471e+09	0.242856	Map6;Map6	MAP6;MAP6 iso2	§198;§198	Microtubule-associated protein 6	Q7TSJ2;Q7TSJ2-2	http://www.phosphosite.org/proteinAction.do?id=8692&showAllSites=true	96.4	RRPQS*QERGPMQLSADARDPEGAGGAGVLAAGK	5	683.536	122	75.07	6595361792	7.04504e+09	9.3454e+09	7.14892e+09	6.89782e+09	4.87597e+09	5.4306e+09	4.03574e+09	8.25406e+09	6.24884e+09	7.41795e+09	6.43415e+09	8.41657e+09	7.23579e+09	6.86382e+09	6.76648e+09	6.8202e+09	8.24716e+09	5.8869e+09	4.73317e+09	7.25145e+09	6.92605e+09	7.82618e+09	6.81515e+09	6.42186e+09	7.20471e+09	0.0466218	0.188325	0.242856	0.208384	0.195534	0.10044	0.106686	0.0100998	0.255103	0.110441	0.891342	-0.165949	-0.128521	-1.1219	-1.09317	0.352612	mouse
4774	21583	-1.34102	0.122758	8.29353e+08	0.264044	Map6;Map6	MAP6;MAP6 iso2	§207;§207	Microtubule-associated protein 6	Q7TSJ2;Q7TSJ2-2	http://www.phosphosite.org/proteinAction.do?id=8692&showAllSites=true	96.4	RRPQSQERGPM#QLS*ADARDPEGAGGAGVLAAGK	4	858.166	5	66.38	470218624	6.86115e+08		7.54426e+08	7.2375e+08	6.49446e+08	4.75373e+08	4.58951e+08	8.65968e+08	6.83918e+08	5.86968e+08	6.80889e+08	1.17575e+09	1.0183e+09	8.21798e+08	8.01234e+08	5.78167e+08	7.54426e+08	6.86598e+08	4.67162e+08	7.74943e+08	6.33928e+08	1.09703e+09	8.11516e+08	6.02611e+08	8.29353e+08	0.264044		0.0765235	0.0248571	0.166114	0.104762	0.101485	0.0179184	0.215562	0.232301	0.726604	-0.460759	-0.423331	-1.37627	-1.34102	0.122758	mouse
4775	21584	-1.22924	0.203153	1.74432e+08	0.461856	Map6;Map6	MAP6;MAP6 iso2	§86;§86	Microtubule-associated protein 6	Q7TSJ2;Q7TSJ2-2	http://www.phosphosite.org/proteinAction.do?id=8692&showAllSites=true	96.4	ATGPAPGPS*VDRETVAAPGR	3	662.653	10	64.22	143975360		1.15041e+08	2.26622e+08	9.26743e+07	1.74515e+08	1.0928e+08	1.05767e+08	1.86666e+08	2.78866e+08	1.14563e+08	1.63076e+08	1.53553e+08	1.4409e+08	1.75328e+08	1.79311e+08	143975360	1.70832e+08	1.33594e+08	107523444	2.32766e+08	1.38819e+08	1.48821e+08	1.77319e+08	1.38268e+08	1.74432e+08		0.461856	0.433175	0.0230968	0.280089	0.247109	0.0449589	0.015885	0.345185	0.275372	0.792676	-0.335196	-0.297768	-1.26155	-1.22924	0.203153	mouse
4776	21585	1.02675	0.857523	6.98989e+07	0.217893	Map6;Map6	MAP6;MAP6 iso2	110;110	Microtubule-associated protein 6	Q7TSJ2;Q7TSJ2-2	http://www.phosphosite.org/proteinAction.do?id=8692&showAllSites=true	96.4	SGLGLGAASASTS*GSGPADSVMR	2	1058.47	2	101.5	47273656	6.44941e+07	9.52557e+07	9.10323e+07	6.22671e+07	7.98569e+07		4.9113e+07	7.17278e+07	6.85636e+07	5.72853e+07		7.7934e+07		6.90868e+07	7.46033e+07	5.58839e+07	9.3144e+07	7.1062e+07	4.9113e+07	7.01457e+07	5.72853e+07	7.7934e+07	7.18451e+07	6.98989e+07	6.98668e+07	0.217893	0.0320622	0.175029		0.0318978			0.054294	0.275198	0.101527	1.00046	0.000663709	0.0380918	1.00046	1.02675	0.857523	mouse
4777	21601	1.09623	0.798076	1.32512e+08	0.48024	Map6;Map6;Map6	MAP6;MAP6 iso2;MAP6 iso3	§392;§392;189	Microtubule-associated protein 6	Q7TSJ2;Q7TSJ2-2;Q7TSJ2-3	http://www.phosphosite.org/proteinAction.do?id=8692&showAllSites=true	96.4	SEGHEQT*PAAHAQGTGPEGGKGR	4	585.509	5	23.68	148419152	1.41101e+08	2.06475e+08	1.01793e+08	1.55791e+08	1.09633e+08	1.05541e+08	9.13468e+07	5.67119e+07	6.57291e+07	1.69535e+08	1.52657e+08		1.37734e+08	1.31079e+08	1.54956e+08	1.4476e+08	1.54134e+08	1.32712e+08	9.8444e+07	6.12205e+07	1.61096e+08	1.37734e+08	1.43018e+08	1.32512e+08	1.24057e+08	0.0357485	0.48024	0.245935	0.101957	0.104151	0.0740814		0.118054	0.288467	0.360712	1.06815	0.0951198	0.132548	1.06815	1.09623	0.798076	mouse
4778	21602	-1.20201	0.224733	5.70267e+07	0.340315	Map7d1	RPRC1	§256	MAP7 domain-containing protein 1	A2AJI0	http://www.phosphosite.org/proteinAction.do?id=23650&showAllSites=true	93.2	CSVS*AVNLPK	2	577.767	9	78.66	35224348	5.75493e+07	3.89372e+07	4.43313e+07	7.38125e+07	5.13066e+07	3.662e+07	3.20409e+07	5.24385e+07	5.13939e+07	4.58662e+07	4.34435e+07	7.03719e+07	6.35132e+07	6.12856e+07	6.79008e+07	4.63868e+07	4.16343e+07	6.25596e+07	3.43305e+07	5.19162e+07	4.46549e+07	6.69425e+07	6.45932e+07	4.62278e+07	5.70267e+07	0.340315	0.0916121	0.254382	0.0943178	0.0142273	0.0383633	0.0724474	0.0724168	0.304421	0.177645	0.810634	-0.302878	-0.26545	-1.2336	-1.20201	0.224733	mouse
4779	21604	1.27525	0.694327	6.86259e+07	0.721935	Map7d1;Map7d1	RPRC1;RPRC1 iso2	§115, §118, §127;§115, §118, §127	MAP7 domain-containing protein 1	A2AJI0;A2AJI0-2	http://www.phosphosite.org/proteinAction.do?id=23650&showAllSites=true	93.2	RSS*QPS*PTTVPASDS*PPAKQDVK	3	874.041	3	55.31	47079636	5.74906e+07	1.16808e+08	1.89082e+08	2.7519e+07	1.53179e+07	3.8306e+07	5.74039e+07	1.10933e+08	3.59508e+07	1.40866e+07	1.74825e+07	8.28554e+07	8.08136e+07	3.20168e+07	6.76857e+07	5.22851e+07	1.52945e+08	2.14185e+07	47854905	7.34417e+07	1.57845e+07	8.18345e+07	4.98513e+07	6.86259e+07	5.5228e+07	0.140799	0.334141	0.402805	0.282192	0.721935	0.152127	0.0176426	0.505938	0.835201	0.638478	1.24259	0.313354	0.350782	1.24259	1.27525	0.694327	mouse
4780	21610	-1.09352	0.287164	6.482e+08	0.198823	Map7d1;Map7d1	RPRC1;RPRC1 iso2	§115, §118;§115, §118	MAP7 domain-containing protein 1	A2AJI0;A2AJI0-2	http://www.phosphosite.org/proteinAction.do?id=23650&showAllSites=true	93.2	RSS*QPS*PTTVPASDSPPAKQDVKK	4	667.815	48	43.65	589088832	6.27987e+08	6.9066e+08	6.1338e+08	6.34378e+08	6.01718e+08	4.15505e+08	4.47947e+08	6.04334e+08	5.07317e+08	6.15615e+08	8.17029e+08	6.71438e+08	6.93841e+08	6.07185e+08	6.68837e+08	6.08538e+08	6.5202e+08	6.18048e+08	431726016	5.55825e+08	7.16322e+08	6.8264e+08	6.38011e+08	5.77583e+08	6.482e+08	0.0451987	0.0838097	0.0373671	0.0531353	0.123422	0.198823	0.023206	0.0683289	0.165062	0.138071	0.891057	-0.16641	-0.128982	-1.12226	-1.09352	0.287164	mouse
4781	21613	-1.03014	0.768945	3.62888e+08	0.223698	Map7d1;Map7d1	RPRC1;RPRC1 iso2	§115, §120;§115, §120	MAP7 domain-containing protein 1	A2AJI0;A2AJI0-2	http://www.phosphosite.org/proteinAction.do?id=23650&showAllSites=true	93.2	RSS*QPSPT*TVPASDSPPAKQDVKK	3	890.084	4	43.62		3.77062e+08	3.86941e+08	3.35001e+08	4.47386e+08	3.69738e+08	2.30361e+08	2.56248e+08	2.34467e+08	3.22579e+08	4.29396e+08	4.64258e+08	4.17646e+08	3.35665e+08	3.51949e+08	3.47141e+08	3.77062e+08	3.60971e+08	4.08562e+08	2.43304e+08	2.78523e+08	4.46827e+08	3.76655e+08	3.49545e+08	3.43248e+08	3.62888e+08		0.101746	0.134388	0.0752349	0.223698	0.0551695	0.153907	0.00972644	0.222445	0.200137	0.94588	-0.080271	-0.0428429	-1.05722	-1.03014	0.768945	mouse
4782	21614	1.27525	0.694327	6.86259e+07	0.721935	Map7d1;Map7d1	RPRC1;RPRC1 iso2	§115, §121, §127;§115, §121, §127	MAP7 domain-containing protein 1	A2AJI0;A2AJI0-2	http://www.phosphosite.org/proteinAction.do?id=23650&showAllSites=true	93.2	RSS*QPSPTT*VPASDS*PPAKQDVK	3	874.041	1	55.69	47079636	5.74906e+07	1.16808e+08	1.89082e+08	2.7519e+07	1.53179e+07	3.8306e+07	5.74039e+07	1.10933e+08	3.59508e+07	1.40866e+07	1.74825e+07	8.28554e+07	8.08136e+07	3.20168e+07	6.76857e+07	5.22851e+07	1.52945e+08	2.14185e+07	47854905	7.34417e+07	1.57845e+07	8.18345e+07	4.98513e+07	6.86259e+07	5.5228e+07	0.140799	0.334141	0.402805	0.282192	0.721935	0.152127	0.0176426	0.505938	0.835201	0.638478	1.24259	0.313354	0.350782	1.24259	1.27525	0.694327	mouse
4783	21622	1.27618	0.262734	7.31199e+08	0.16446	Map7d1;Map7d1	RPRC1;RPRC1 iso2	§115;§115	MAP7 domain-containing protein 1	A2AJI0;A2AJI0-2	http://www.phosphosite.org/proteinAction.do?id=23650&showAllSites=true	93.2	RSS*QPSPTTVPASDSPPAKQDVKK	4	647.823	86	41.87	987736576	8.9046e+08	6.49804e+08	5.55429e+08	9.15884e+08	7.25058e+08	5.73273e+08	5.51952e+08	7.38929e+08		6.48513e+08	6.04009e+08	3.04103e+08		6.40032e+08	5.92515e+08	9.39098e+08	6.02617e+08	8.20471e+08	562612224	7.38929e+08	6.26261e+08	3.04103e+08	6.16274e+08	7.31199e+08	5.88017e+08	0.0732454	0.110738	0.16446	0.0267964		0.050249		0.0545211	0.242404	0.252271	1.2435	0.314407	0.351836	1.2435	1.27618	0.262734	mouse
4784	21628	-1.058	0.47499	5.70208e+08	0.133251	Map7d1;Map7d1	RPRC1;RPRC1 iso2	§118;§118	MAP7 domain-containing protein 1	A2AJI0;A2AJI0-2	http://www.phosphosite.org/proteinAction.do?id=23650&showAllSites=true	93.2	SSQPS*PTTVPASDSPPAKQDVK	3	768.697	29	52.95	494063968	5.96853e+08	6.16513e+08	6.39699e+08	5.55714e+08	5.18988e+08	4.00962e+08	3.78366e+08	5.89318e+08	5.59528e+08	4.42359e+08	5.20087e+08	6.86143e+08	5.8219e+08	6.05242e+08	5.76794e+08	5.45459e+08	6.28106e+08	5.37351e+08	3.89664e+08	5.74423e+08	4.81223e+08	6.34167e+08	5.91018e+08	5.25145e+08	5.70208e+08	0.133251	0.0261014	0.0483275	0.0410052	0.0366703	0.114213	0.11591	0.0340356	0.184225	0.122569	0.920971	-0.118772	-0.0813441	-1.08581	-1.058	0.47499	mouse
4785	21632	-1.07035	0.564262	3.62319e+08	0.057909	Map7d1;Map7d1	RPRC1;RPRC1 iso2	§120;§120	MAP7 domain-containing protein 1	A2AJI0;A2AJI0-2	http://www.phosphosite.org/proteinAction.do?id=23650&showAllSites=true	93.2	SSQPSPT*TVPASDSPPAKQDVK	3	768.697	1	55.12		4.1581e+08		3.69127e+08		3.54087e+08	2.5105e+08	2.59111e+08		4.1223e+08	3.54103e+08	3.26532e+08		3.86612e+08	3.61435e+08	3.33e+08	4.1581e+08	3.69127e+08	3.54087e+08	2.55081e+08	4.1223e+08	3.40317e+08	3.86612e+08	3.47218e+08	3.29837e+08	3.62319e+08				0.0223451		0.0572875		0.057909	0.218271	0.0897737	0.910351	-0.135506	-0.0980776	-1.09848	-1.07035	0.564262	mouse
4786	21633	-1.07035	0.564262	3.62319e+08	0.057909	Map7d1;Map7d1	RPRC1;RPRC1 iso2	§121;§121	MAP7 domain-containing protein 1	A2AJI0;A2AJI0-2	http://www.phosphosite.org/proteinAction.do?id=23650&showAllSites=true	93.2	SSQPSPTT*VPASDSPPAKQDVK	3	768.697	1	55.11		4.1581e+08		3.69127e+08		3.54087e+08	2.5105e+08	2.59111e+08		4.1223e+08	3.54103e+08	3.26532e+08		3.86612e+08	3.61435e+08	3.33e+08	4.1581e+08	3.69127e+08	3.54087e+08	2.55081e+08	4.1223e+08	3.40317e+08	3.86612e+08	3.47218e+08	3.29837e+08	3.62319e+08				0.0223451		0.0572875		0.057909	0.218271	0.0897737	0.910351	-0.135506	-0.0980776	-1.09848	-1.07035	0.564262	mouse
4787	21635	1.00372	0.962995	7.92853e+07	0.391124	Map7d1;Map7d1	RPRC1;RPRC1 iso2	§243;§243	MAP7 domain-containing protein 1	A2AJI0;A2AJI0-2	http://www.phosphosite.org/proteinAction.do?id=23650&showAllSites=true	93.2	WSWAGALHHSS*PGRK	3	586.274	13	76.37	61821372	1.0909e+08	8.93658e+07	9.45017e+07	6.6893e+07	8.43804e+07	5.98482e+07	5.44381e+07		7.26969e+07	1.31303e+08	1.27408e+08	5.71659e+07	5.81449e+07	4.86022e+07	5.96764e+07	8.54555e+07	9.19338e+07	7.56367e+07	57143172	7.26969e+07	1.29356e+08	5.76554e+07	5.41393e+07	7.75423e+07	7.92853e+07	0.391124	0.0395027	0.163485	0.0669466		0.0212883	0.0120061	0.144638	0.252188	0.440758	0.978015	-0.0320711	0.00535704	-1.02248	1.00372	0.962995	mouse
4788	21640	-1.21895	0.260743	4.52273e+08	0.456511	Map7d1;Map7d1	RPRC1;RPRC1 iso2	§401;364	MAP7 domain-containing protein 1	A2AJI0;A2AJI0-2	http://www.phosphosite.org/proteinAction.do?id=23650&showAllSites=true	93.2	KPGAGGS*PALAR	3	387.864	81	33.1	348710816	5.53775e+08	3.76053e+08	1.92517e+08	4.37866e+08	4.38989e+08	2.69891e+08	2.74457e+08	5.38442e+08	4.86617e+08	2.60769e+08	3.23761e+08	6.03388e+08	4.63843e+08	4.4199e+08	4.99372e+08	4.51243e+08	2.84285e+08	4.38427e+08	272173856	5.12529e+08	2.92265e+08	5.33616e+08	4.70681e+08	3.61532e+08	4.52273e+08	0.32134	0.456511	0.00181162	0.0118638	0.071499	0.152401	0.184914	0.0862042	0.320027	0.24662	0.799368	-0.323069	-0.285641	-1.25099	-1.21895	0.260743	mouse
4789	21648	-1.12524	0.400949	1.14977e+08	0.225294	Map7d1;Map7d1	RPRC1;RPRC1 iso2	§444;407	MAP7 domain-containing protein 1	A2AJI0;A2AJI0-2	http://www.phosphosite.org/proteinAction.do?id=23650&showAllSites=true	93.2	RQS*LPASIRPR	3	454.245	8	55.29	112859320	1.55632e+08	8.56991e+07	9.83432e+07	9.06041e+07	1.02373e+08	8.13165e+07	6.96831e+07	1.19808e+08	1.33614e+08	8.45703e+07	7.68251e+07	1.33181e+08	1.31583e+08	1.16604e+08	1.23632e+08	1.34246e+08	9.20212e+07	9.64886e+07	7.54998e+07	1.26711e+08	8.06977e+07	1.32382e+08	1.20118e+08	9.95638e+07	1.14977e+08	0.225294	0.0971591	0.0862468	0.108955	0.0770417	0.0678666	0.00853388	0.0413766	0.263777	0.192679	0.865944	-0.207655	-0.170227	-1.15481	-1.12524	0.400949	mouse
4790	21649	-1.06304	0.39306	4.42524e+08	0.1904	Map7d1;Map7d1	RPRC1;RPRC1 iso2	§460;423	MAP7 domain-containing protein 1	A2AJI0;A2AJI0-2	http://www.phosphosite.org/proteinAction.do?id=23650&showAllSites=true	93.2	LSTGSELS*PK	2	549.758	14	55.52	347386304	4.55479e+08	4.62754e+08	4.73178e+08	4.76073e+08	4.2963e+08	2.96488e+08	3.03973e+08	4.59414e+08	4.46007e+08	3.98376e+08	4.1055e+08	4.96143e+08	4.32649e+08	4.58429e+08	4.38625e+08	4.01432e+08	4.67966e+08	4.52851e+08	3.0023e+08	4.5271e+08	4.04463e+08	4.64396e+08	4.48527e+08	4.0562e+08	4.42524e+08	0.1904	0.0157505	0.0725189	0.0176281	0.0209395	0.0212824	0.0966793	0.0312207	0.189797	0.0689107	0.916605	-0.125628	-0.0881995	-1.09098	-1.06304	0.39306	mouse
4791	21652	1.4461	0.412138	1.57191e+08	0.449703	Map7d1;Map7d1	RPRC1;RPRC1 iso2	§469, §496;432, 459	MAP7 domain-containing protein 1	A2AJI0;A2AJI0-2	http://www.phosphosite.org/proteinAction.do?id=23650&showAllSites=true	93.2	ARPSS*PSTTWHRPASPCPSPGPGHALPPKPPS*PR	5	745.753	1	66.79		3.38684e+08	8.72895e+07	1.68687e+08	1.35078e+08	1.07248e+08		1.06162e+08	2.96673e+07	4.19995e+07	2.09738e+08	1.29258e+08		8.02575e+07		1.78421e+08	3.38684e+08	1.27988e+08	1.21163e+08	1.06162e+08	3.58334e+07	1.69498e+08	8.02575e+07	1.78421e+08	1.57191e+08	1.11557e+08		0.449703	0.162418		0.243354	0.335743			0.593688	0.658078	1.40907	0.494742	0.53217	1.40907	1.4461	0.412138	mouse
4792	21656	-1.05857	0.604258	1.60339e+09	0.222469	Map7d1;Map7d1	RPRC1;RPRC1 iso2	§471;434	MAP7 domain-containing protein 1	A2AJI0;A2AJI0-2	http://www.phosphosite.org/proteinAction.do?id=23650&showAllSites=true	93.2	ARPSSPS*TTWHRPASPCPSPGPGHALPPKPPSPR	6	608.301	11	63.12	1193665792	1.63932e+09	1.98992e+09	2.08282e+09	1.54296e+09	1.20953e+09	1.14741e+09	1.00146e+09	1.39074e+09	1.3124e+09	1.7258e+09	1.88648e+09	1.93533e+09	1.66129e+09	1.58063e+09	1.33445e+09	1.41649e+09	2.03637e+09	1.37625e+09	1074435776	1.35157e+09	1.80614e+09	1.79831e+09	1.45754e+09	1.47589e+09	1.60339e+09	0.222469	0.0322583	0.171311	0.0960495	0.0409847	0.0629078	0.107758	0.119429	0.274316	0.151198	0.920479	-0.119544	-0.0821156	-1.08639	-1.05857	0.604258	mouse
4793	21661	1.4461	0.412138	1.57191e+08	0.449703	Map7d1;Map7d1	RPRC1;RPRC1 iso2	§473, §496;436, 459	MAP7 domain-containing protein 1	A2AJI0;A2AJI0-2	http://www.phosphosite.org/proteinAction.do?id=23650&showAllSites=true	93.2	ARPSSPSTT*WHRPASPCPSPGPGHALPPKPPS*PR	5	745.753	4	65.92		3.38684e+08	8.72895e+07	1.68687e+08	1.35078e+08	1.07248e+08		1.06162e+08	2.96673e+07	4.19995e+07	2.09738e+08	1.29258e+08		8.02575e+07		1.78421e+08	3.38684e+08	1.27988e+08	1.21163e+08	1.06162e+08	3.58334e+07	1.69498e+08	8.02575e+07	1.78421e+08	1.57191e+08	1.11557e+08		0.449703	0.162418		0.243354	0.335743			0.593688	0.658078	1.40907	0.494742	0.53217	1.40907	1.4461	0.412138	mouse
4794	21662	-1.54422	0.436221	1.96037e+08	0.293505	Map7d1;Map7d1	RPRC1;RPRC1 iso2	§473;436	MAP7 domain-containing protein 1	A2AJI0;A2AJI0-2	http://www.phosphosite.org/proteinAction.do?id=23650&showAllSites=true	93.2	ARPSSPSTT*WHRPASPCPSPGPGHALPPKPPSPR	5	729.76	1	62.56	109081520	1.39098e+08		1.95305e+08		1.01229e+08	1.19229e+08	7.82453e+07	3.69328e+07	3.65143e+07		1.36402e+08	6.01619e+08		1.68715e+08		1.2409e+08	1.95305e+08	1.01229e+08	98737094	3.67235e+07	1.36402e+08	6.01619e+08	1.68715e+08	1.23698e+08	1.96037e+08	0.171042			0.293505	0.0080575				0.32677	1.19512	0.630994	-0.664302	-0.626874	-1.5848	-1.54422	0.436221	mouse
4795	21663	1.4461	0.412138	1.57191e+08	0.449703	Map7d1;Map7d1	RPRC1;RPRC1 iso2	§479, §496;442, 459	MAP7 domain-containing protein 1	A2AJI0;A2AJI0-2	http://www.phosphosite.org/proteinAction.do?id=23650&showAllSites=true	93.2	ARPSSPSTTWHRPAS*PCPSPGPGHALPPKPPS*PR	5	745.753	26	66.8		3.38684e+08	8.72895e+07	1.68687e+08	1.35078e+08	1.07248e+08		1.06162e+08	2.96673e+07	4.19995e+07	2.09738e+08	1.29258e+08		8.02575e+07		1.78421e+08	3.38684e+08	1.27988e+08	1.21163e+08	1.06162e+08	3.58334e+07	1.69498e+08	8.02575e+07	1.78421e+08	1.57191e+08	1.11557e+08		0.449703	0.162418		0.243354	0.335743			0.593688	0.658078	1.40907	0.494742	0.53217	1.40907	1.4461	0.412138	mouse
4796	21666	-1.54422	0.436221	1.96037e+08	0.293505	Map7d1;Map7d1	RPRC1;RPRC1 iso2	§479;442	MAP7 domain-containing protein 1	A2AJI0;A2AJI0-2	http://www.phosphosite.org/proteinAction.do?id=23650&showAllSites=true	93.2	ARPSSPSTTWHRPAS*PCPSPGPGHALPPKPPSPR	5	729.76	5	62.5	109081520	1.39098e+08		1.95305e+08		1.01229e+08	1.19229e+08	7.82453e+07	3.69328e+07	3.65143e+07		1.36402e+08	6.01619e+08		1.68715e+08		1.2409e+08	1.95305e+08	1.01229e+08	98737094	3.67235e+07	1.36402e+08	6.01619e+08	1.68715e+08	1.23698e+08	1.96037e+08	0.171042			0.293505	0.0080575				0.32677	1.19512	0.630994	-0.664302	-0.626874	-1.5848	-1.54422	0.436221	mouse
4797	21668	-1.45958	0.527181	5.01082e+06	0.374481	Map7d1;Map7d1	RPRC1;RPRC1 iso2	§49, §53;§49, §53	MAP7 domain-containing protein 1	A2AJI0;A2AJI0-2	http://www.phosphosite.org/proteinAction.do?id=23650&showAllSites=true	93.2	IPQEPRPSPEGDPSPPPPPTPMSALVPDT*PPDT*PPALK	4	1020.73	5	130.14		2.89456e+06		4.04262e+06		3.09822e+06			1.17392e+07			2.30618e+06	5.56378e+06	3.23412e+06	2.21081e+06		2.89456e+06	4.04262e+06	3.09822e+06		1.17392e+07	2.30618e+06	4.39895e+06	2.21081e+06	3.34513e+06	5.01082e+06							0.374481		0.183121	0.79758	0.667581	-0.582985	-0.545557	-1.49794	-1.45958	0.527181	mouse
4798	21675	1.11412	0.689771	8.86982e+08	0.193168	Map7d1;Map7d1	RPRC1;RPRC1 iso2	§49;§49	MAP7 domain-containing protein 1	A2AJI0;A2AJI0-2	http://www.phosphosite.org/proteinAction.do?id=23650&showAllSites=true	93.2	IPQEPRPSPEGDPSPPPPPTPMSALVPDT*PPDTPPALK	4	1000.74	33	126.59	956504064	8.38465e+08	1.06527e+09	9.73125e+08	9.45007e+08	7.89397e+08		641107584	9.89389e+08	7.51587e+08	9.60581e+08	9.01011e+08	7.29622e+08	7.03861e+08	7.51688e+08	7.48679e+08	8.97484e+08	1.0192e+09	8.67202e+08	641107584	8.70488e+08	9.30796e+08	7.16741e+08	7.50183e+08	8.86982e+08	8.17052e+08	0.0930003	0.0639262	0.126882		0.193168	0.0452548	0.0254141	0.00283575	0.159266	0.139577	1.08559	0.118476	0.155904	1.08559	1.11412	0.689771	mouse
4799	21681	-1.35497	0.279097	3.28983e+08	0.428933	Map7d1;Map7d1	RPRC1;RPRC1 iso2	§78;§78	MAP7 domain-containing protein 1	A2AJI0;A2AJI0-2	http://www.phosphosite.org/proteinAction.do?id=23650&showAllSites=true	93.2	QLPLEPGNPTGQIS*PQPAPPQEECPSSEAK	3	1088.5	20	100.84	292385664	3.03492e+08	6.34521e+07	6.87797e+07	4.91788e+08	3.02323e+08	1.74027e+08	1.96387e+08	1.97705e+08	3.69842e+08	2.60366e+08	2.77655e+08	4.81349e+08	2.7983e+08	4.14004e+08	3.5111e+08	2.97939e+08	6.61159e+07	3.97056e+08	1.85207e+08	2.83774e+08	2.69011e+08	3.8059e+08	3.82557e+08	2.36579e+08	3.28983e+08	0.0263593	0.0569781	0.337414	0.0853671	0.428933	0.0454453	0.374407	0.11625	0.599275	0.28047	0.719124	-0.475687	-0.438259	-1.39058	-1.35497	0.279097	mouse
4800	21684	-1.11208	0.392291	2.80968e+08	0.230166	Map7d1;Map7d1	RPRC1;RPRC1 iso2	§99;§99	MAP7 domain-containing protein 1	A2AJI0;A2AJI0-2	http://www.phosphosite.org/proteinAction.do?id=23650&showAllSites=true	93.2	SRGPT*PTATGPR	3	426.538	17	29.88	198171472	2.20073e+08	3.05215e+08	2.91973e+08	3.23529e+08	2.6773e+08	2.02471e+08	1.60281e+08	3.28983e+08	2.46512e+08	2.82818e+08	2.81708e+08	3.40807e+08	2.45401e+08		2.40546e+08	2.09122e+08	2.98594e+08	2.9563e+08	181376128	2.87747e+08	2.82263e+08	2.93104e+08	2.40546e+08	2.46181e+08	2.80968e+08	0.0740556	0.0313585	0.133465	0.164482	0.202665	0.00278085	0.230166		0.239356	0.145129	0.876187	-0.190689	-0.153261	-1.14131	-1.11208	0.392291	mouse
4801	21685	-1.07035	0.564262	3.62319e+08	0.057909	Map7d1;Map7d1	RPRC1;RPRC1 iso2	125;125	MAP7 domain-containing protein 1	A2AJI0;A2AJI0-2	http://www.phosphosite.org/proteinAction.do?id=23650&showAllSites=true	93.2	SSQPSPTTVPAS*DSPPAKQDVK	3	768.697	3	55.06		4.1581e+08		3.69127e+08		3.54087e+08	2.5105e+08	2.59111e+08		4.1223e+08	3.54103e+08	3.26532e+08		3.86612e+08	3.61435e+08	3.33e+08	4.1581e+08	3.69127e+08	3.54087e+08	2.55081e+08	4.1223e+08	3.40317e+08	3.86612e+08	3.47218e+08	3.29837e+08	3.62319e+08				0.0223451		0.0572875		0.057909	0.218271	0.0897737	0.910351	-0.135506	-0.0980776	-1.09848	-1.07035	0.564262	mouse
4802	21687	1.00372	0.962995	7.92853e+07	0.391124	Map7d1;Map7d1	RPRC1;RPRC1 iso2	242;242	MAP7 domain-containing protein 1	A2AJI0;A2AJI0-2	http://www.phosphosite.org/proteinAction.do?id=23650&showAllSites=true	93.2	WSWAGALHHS*SPGRK	3	586.274	8	76.3	61821372	1.0909e+08	8.93658e+07	9.45017e+07	6.6893e+07	8.43804e+07	5.98482e+07	5.44381e+07		7.26969e+07	1.31303e+08	1.27408e+08	5.71659e+07	5.81449e+07	4.86022e+07	5.96764e+07	8.54555e+07	9.19338e+07	7.56367e+07	57143172	7.26969e+07	1.29356e+08	5.76554e+07	5.41393e+07	7.75423e+07	7.92853e+07	0.391124	0.0395027	0.163485	0.0669466		0.0212883	0.0120061	0.144638	0.252188	0.440758	0.978015	-0.0320711	0.00535704	-1.02248	1.00372	0.962995	mouse
4803	21690	1.16564	0.901727	6.59738e+08	0.200918	Map7d1;Map7d1	RPRC1;RPRC1 iso2	40;40	MAP7 domain-containing protein 1	A2AJI0;A2AJI0-2	http://www.phosphosite.org/proteinAction.do?id=23650&showAllSites=true	93.2	IPQEPRPSPEGDPSPPPPPT*PMSALVPDTPPDTPPALK	4	1000.74	3	127.63	1027369728			3.92636e+07	1.07334e+09		4.97046e+08	6.61665e+08	1.07368e+09		9.08736e+08		9.71491e+06	8.9092e+06	9.03284e+08		1027369728	3.92636e+07	1.07334e+09	5.79356e+08	1.07368e+09	9.08736e+08	9.31206e+06	9.03284e+08	6.59738e+08	5.80865e+08				0.200918			0.0611813		0.642045	0.90594	1.13578	0.183689	0.221117	1.13578	1.16564	0.901727	mouse
4804	21693	1.0392	0.942383	1.11644e+09	0.323818	Mapre2	RP1	§9	Microtubule-associated protein RP/EB family member 2	Q8R001	http://www.phosphosite.org/proteinAction.do?id=2773&showAllSites=true	36.9	PGPTQTLS*PNGENNNDIIQDNGTIIPFRK	4	808.392	4	116.47	1820443648	1.18654e+09	6.44585e+08	1.02743e+09		1.1362e+09		8.83442e+08	1.04573e+09	1.15367e+09	9.35465e+08	8.75318e+08	1.37158e+09	1.13955e+09	1.1008e+09	1.19835e+09	1.50349e+09	8.3601e+08	1.1362e+09	8.83442e+08	1.0997e+09	9.05391e+08	1.25557e+09	1.14957e+09	1.11644e+09	1.10256e+09	0.298134	0.323818			0.0694062	0.0469747	0.130671	0.0600061	0.355083	0.140643	1.01259	0.0180505	0.0554786	1.01259	1.0392	0.942383	mouse
4805	21703	-1.2271	0.331543	3.37761e+08	0.278569	Mapre2;Mapre2	RP1;RP1 iso2	§218, §221;209, 212	Microtubule-associated protein RP/EB family member 2	Q8R001;Q8R001-2	http://www.phosphosite.org/proteinAction.do?id=2773&showAllSites=true	36.9	SSPASKPGSTPS*RPS*SAKR	3	682.312	6	23.25	286889024	2.96536e+08	2.28993e+08	2.18079e+08	2.94874e+08	1.97823e+08	3.54221e+08		4.60956e+08		2.0111e+08	1.55407e+08	4.90822e+08	3.80693e+08	3.2507e+08	3.50271e+08	2.91712e+08	2.23536e+08	2.46348e+08	3.54221e+08	4.60956e+08	1.78258e+08	4.35757e+08	3.3767e+08	2.68202e+08	3.37761e+08	0.023384	0.0345253	0.278569			0.181292	0.178708	0.0527724	0.205721	0.36799	0.794059	-0.332683	-0.295255	-1.25935	-1.2271	0.331543	mouse
4806	21706	-1.12238	0.466947	1.00345e+10	0.268135	Mapre2;Mapre2	RP1;RP1 iso2	§218;209	Microtubule-associated protein RP/EB family member 2	Q8R001;Q8R001-2	http://www.phosphosite.org/proteinAction.do?id=2773&showAllSites=true	36.9	SSPASKPGSTPS*RPSSAKR	4	491.994	23	20.08	7397899264	8.05743e+09	9.85646e+09	8.43754e+09	1.35108e+10	9.50505e+09	6.4376e+09	6.48865e+09	1.25807e+10	8.57041e+09	7.11098e+09	5.57327e+09	1.46382e+10	1.05385e+10	1.05783e+10	1.06857e+10	7.72766e+09	9.147e+09	1.15079e+10	6463126272	1.05755e+10	6.34213e+09	1.25884e+10	1.0632e+10	8.71143e+09	1.00345e+10	0.0603493	0.109689	0.246135	0.00558539	0.268135	0.171445	0.230286	0.00714553	0.265032	0.289919	0.868147	-0.203988	-0.16656	-1.15188	-1.12238	0.466947	mouse
4807	21707	-1.04315	0.738104	3.9095e+07	0.462845	Mapre2;Mapre2	RP1;RP1 iso2	§221;212	Microtubule-associated protein RP/EB family member 2	Q8R001;Q8R001-2	http://www.phosphosite.org/proteinAction.do?id=2773&showAllSites=true	36.9	SSPASKPGSTPSRPS*SAK	2	904.931	30	23.2	41460716	2.85576e+07	3.61047e+07	4.30313e+07	4.83089e+07	3.93508e+07	2.05046e+07	3.4826e+07	5.37735e+07	4.59239e+07	2.86354e+07	2.49831e+07	5.22782e+07	4.92758e+07	1.94718e+07	3.84181e+07	3.50092e+07	3.9568e+07	4.38298e+07	2.76653e+07	4.98487e+07	2.68093e+07	5.0777e+07	2.8945e+07	3.65181e+07	3.9095e+07	0.260614	0.123783	0.144521	0.366046	0.111347	0.0963295	0.0418109	0.462845	0.239786	0.339562	0.934086	-0.0983726	-0.0609445	-1.07057	-1.04315	0.738104	mouse
4808	21711	-1.12694	0.443445	2.00762e+09	0.17449	Mapre2;Mapre2	RP1;RP1 iso2	§222;213	Microtubule-associated protein RP/EB family member 2	Q8R001;Q8R001-2	http://www.phosphosite.org/proteinAction.do?id=2773&showAllSites=true	36.9	SSPASKPGSTPSRPSS*AK	3	603.623	24	23.21	1518181632	1.6294e+09	1.9359e+09	1.70289e+09	2.53544e+09	1.98058e+09	1.39448e+09	1.18992e+09	2.57754e+09	2.01134e+09	1.32745e+09	1.26079e+09	2.76658e+09	2.18973e+09	1.95757e+09	1.96993e+09	1.57379e+09	1.81939e+09	2.25801e+09	1.2922e+09	2.29444e+09	1.29412e+09	2.47815e+09	1.96375e+09	1.73585e+09	2.00762e+09	0.0499714	0.0905584	0.173758	0.111938	0.17449	0.0364239	0.164598	0.00444955	0.239873	0.263458	0.864631	-0.209843	-0.172415	-1.15656	-1.12694	0.443445	mouse
4809	21717	-1.12694	0.443445	2.00762e+09	0.17449	Mapre2;Mapre2	RP1;RP1 iso2	208;§199	Microtubule-associated protein RP/EB family member 2	Q8R001;Q8R001-2	http://www.phosphosite.org/proteinAction.do?id=2773&showAllSites=true	36.9	SS*PASKPGSTPSRPSSAK	3	603.623	17	22.44	1518181632	1.6294e+09	1.9359e+09	1.70289e+09	2.53544e+09	1.98058e+09	1.39448e+09	1.18992e+09	2.57754e+09	2.01134e+09	1.32745e+09	1.26079e+09	2.76658e+09	2.18973e+09	1.95757e+09	1.96993e+09	1.57379e+09	1.81939e+09	2.25801e+09	1.2922e+09	2.29444e+09	1.29412e+09	2.47815e+09	1.96375e+09	1.73585e+09	2.00762e+09	0.0499714	0.0905584	0.173758	0.111938	0.17449	0.0364239	0.164598	0.00444955	0.239873	0.263458	0.864631	-0.209843	-0.172415	-1.15656	-1.12694	0.443445	mouse
4810	21719	-1.12694	0.443445	2.00762e+09	0.17449	Mapre2;Mapre2	RP1;RP1 iso2	215;206	Microtubule-associated protein RP/EB family member 2	Q8R001;Q8R001-2	http://www.phosphosite.org/proteinAction.do?id=2773&showAllSites=true	36.9	SSPASKPGS*TPSRPSSAK	3	603.623	1	22.41	1518181632	1.6294e+09	1.9359e+09	1.70289e+09	2.53544e+09	1.98058e+09	1.39448e+09	1.18992e+09	2.57754e+09	2.01134e+09	1.32745e+09	1.26079e+09	2.76658e+09	2.18973e+09	1.95757e+09	1.96993e+09	1.57379e+09	1.81939e+09	2.25801e+09	1.2922e+09	2.29444e+09	1.29412e+09	2.47815e+09	1.96375e+09	1.73585e+09	2.00762e+09	0.0499714	0.0905584	0.173758	0.111938	0.17449	0.0364239	0.164598	0.00444955	0.239873	0.263458	0.864631	-0.209843	-0.172415	-1.15656	-1.12694	0.443445	mouse
4811	21720	-1.09896	0.583352	5.90887e+07	0.265131	Mapre2;Mapre2	RP1;RP1 iso2	227;§218	Microtubule-associated protein RP/EB family member 2	Q8R001;Q8R001-2	http://www.phosphosite.org/proteinAction.do?id=2773&showAllSites=true	36.9	RAS*SSGSASRSDKDLETQVIQLNEQVHSLK	5	670.933	1	99.9	68087440		4.82928e+07			4.92581e+07	4.39248e+07		8.47023e+07	9.68515e+07	4.7066e+07	5.1356e+07	9.81842e+06	1.43493e+07	1.09478e+08		68087440	4.82928e+07	4.92581e+07	4.39248e+07	9.07769e+07	4.9211e+07	1.20838e+07	1.09478e+08	5.23908e+07	5.90887e+07					0.0946365	0.0616417	0.265131		0.20459	0.66466	0.886646	-0.17357	-0.136142	-1.12785	-1.09896	0.583352	mouse
4812	21721	-1.02159	0.766018	2.34073e+08	0.231797	Mapre2;Mapre2	RP1;RP1 iso2	228;219	Microtubule-associated protein RP/EB family member 2	Q8R001;Q8R001-2	http://www.phosphosite.org/proteinAction.do?id=2773&showAllSites=true	36.9	ASS*SGSASRSDKDLETQVIQLNEQVHSLK	4	799.389	1	106.87	216834912	2.62374e+08	1.54271e+08	2.14756e+08		2.33718e+08	2.57599e+08			2.51018e+08	1.97671e+08	1.82354e+08	2.67652e+08	2.77954e+08	2.02902e+08	2.58957e+08	2.39605e+08	1.84513e+08	2.33718e+08	2.57599e+08	2.51018e+08	1.90012e+08	2.72803e+08	2.3093e+08	2.23259e+08	2.34073e+08	0.134393	0.231797				0.057001	0.0267027	0.171641	0.175677	0.164827	0.953801	-0.0682398	-0.0308117	-1.04844	-1.02159	0.766018	mouse
4813	21724	-1.02159	0.766018	2.34073e+08	0.231797	Mapre2;Mapre2	RP1;RP1 iso2	231;§222	Microtubule-associated protein RP/EB family member 2	Q8R001;Q8R001-2	http://www.phosphosite.org/proteinAction.do?id=2773&showAllSites=true	36.9	ASSSGS*ASRSDKDLETQVIQLNEQVHSLK	4	799.389	3	107.31	216834912	2.62374e+08	1.54271e+08	2.14756e+08		2.33718e+08	2.57599e+08			2.51018e+08	1.97671e+08	1.82354e+08	2.67652e+08	2.77954e+08	2.02902e+08	2.58957e+08	2.39605e+08	1.84513e+08	2.33718e+08	2.57599e+08	2.51018e+08	1.90012e+08	2.72803e+08	2.3093e+08	2.23259e+08	2.34073e+08	0.134393	0.231797				0.057001	0.0267027	0.171641	0.175677	0.164827	0.953801	-0.0682398	-0.0308117	-1.04844	-1.02159	0.766018	mouse
4814	21725	-1.09896	0.583352	5.90887e+07	0.265131	Mapre2;Mapre2	RP1;RP1 iso2	233;224	Microtubule-associated protein RP/EB family member 2	Q8R001;Q8R001-2	http://www.phosphosite.org/proteinAction.do?id=2773&showAllSites=true	36.9	RASSSGSAS*RSDKDLETQVIQLNEQVHSLK	5	670.933	1	99.39	68087440		4.82928e+07			4.92581e+07	4.39248e+07		8.47023e+07	9.68515e+07	4.7066e+07	5.1356e+07	9.81842e+06	1.43493e+07	1.09478e+08		68087440	4.82928e+07	4.92581e+07	4.39248e+07	9.07769e+07	4.9211e+07	1.20838e+07	1.09478e+08	5.23908e+07	5.90887e+07					0.0946365	0.0616417	0.265131		0.20459	0.66466	0.886646	-0.17357	-0.136142	-1.12785	-1.09896	0.583352	mouse
4815	21728	-1.02159	0.766018	2.34073e+08	0.231797	Mapre2;Mapre2	RP1;RP1 iso2	241;232	Microtubule-associated protein RP/EB family member 2	Q8R001;Q8R001-2	http://www.phosphosite.org/proteinAction.do?id=2773&showAllSites=true	36.9	ASSSGSASRSDKDLET*QVIQLNEQVHSLK	4	799.389	4	107.32	216834912	2.62374e+08	1.54271e+08	2.14756e+08		2.33718e+08	2.57599e+08			2.51018e+08	1.97671e+08	1.82354e+08	2.67652e+08	2.77954e+08	2.02902e+08	2.58957e+08	2.39605e+08	1.84513e+08	2.33718e+08	2.57599e+08	2.51018e+08	1.90012e+08	2.72803e+08	2.3093e+08	2.23259e+08	2.34073e+08	0.134393	0.231797				0.057001	0.0267027	0.171641	0.175677	0.164827	0.953801	-0.0682398	-0.0308117	-1.04844	-1.02159	0.766018	mouse
4816	21730	1.17097	0.753483	5.29572e+07	0.430205	Mapt	Tau	§188	Microtubule-associated protein tau	P10637	http://www.phosphosite.org/proteinAction.do?id=1501&showAllSites=true	76.2	EGWGQDRLGS*EEEVDEDLTVDESSQDSPPSQASLTPGR	3	1394.93	41	109.7	94688400	5.83298e+07		3.51115e+06		3.98694e+07	6.8387e+07			2.58273e+07	4.84571e+07	8.21318e+07		2.07932e+07	6.60397e+07	3.52325e+07	7.65091e+07	3.51115e+06	3.98694e+07	6.8387e+07	2.58273e+07	6.52945e+07	2.07932e+07	5.06361e+07	5.29572e+07	4.64136e+07	0.336031					0.36468		0.430205	0.642073	0.516224	1.14098	0.190278	0.227706	1.14098	1.17097	0.753483	mouse
4817	21739	1.17097	0.753483	5.29572e+07	0.430205	Mapt	Tau	197	Microtubule-associated protein tau	P10637	http://www.phosphosite.org/proteinAction.do?id=1501&showAllSites=true	76.2	EGWGQDRLGSEEEVDEDLT*VDESSQDSPPSQASLTPGR	3	1394.93	1	109.72	94688400	5.83298e+07		3.51115e+06		3.98694e+07	6.8387e+07			2.58273e+07	4.84571e+07	8.21318e+07		2.07932e+07	6.60397e+07	3.52325e+07	7.65091e+07	3.51115e+06	3.98694e+07	6.8387e+07	2.58273e+07	6.52945e+07	2.07932e+07	5.06361e+07	5.29572e+07	4.64136e+07	0.336031					0.36468		0.430205	0.642073	0.516224	1.14098	0.190278	0.227706	1.14098	1.17097	0.753483	mouse
4818	21744	-1.11244	0.399486	6.34209e+09	0.136883	Mapt	Tau	289	Microtubule-associated protein tau	P10637	http://www.phosphosite.org/proteinAction.do?id=1501&showAllSites=true	76.2	AST*PKEQDLEGATVVGVPGEEQK	3	817.055	42	85.93	5225342976	4.9627e+09	5.01844e+09	6.09403e+09	7.59638e+09	7.16532e+09	4.13962e+09	4.23851e+09	6.05392e+09	5.93403e+09	4.76299e+09	5.11317e+09	7.54513e+09	6.83833e+09	7.05009e+09	7.43909e+09	5.09402e+09	5.55624e+09	7.38085e+09	4189061376	5.99397e+09	4.93808e+09	7.19173e+09	7.24459e+09	5.55504e+09	6.34209e+09	0.0364576	0.136883	0.0412972	0.0166927	0.0141426	0.0501446	0.0694937	0.037968	0.231083	0.164852	0.8759	-0.191161	-0.153733	-1.14168	-1.11244	0.399486	mouse
4819	21760	-1.07251	0.323952	1.37879e+09	0.272574	Mapt;Mapt	Tau;Tau iso3	§35;35	Microtubule-associated protein tau	P10637;P10637-2	http://www.phosphosite.org/proteinAction.do?id=1501&showAllSites=true	76.2	QEFDTMEDHAGDYTLLQDQEGDMDHGLKES*PPQPPADDGAEEPGSETSDAK	5	1122.86	93	104.39	1674377216	1.37207e+09	1.43624e+09	1.05454e+09	9.2828e+08	1.37155e+09		9.31464e+08	1.20027e+09	1.36403e+09	1.1642e+09	1.37395e+09	1.50323e+09	1.10214e+09	1.65427e+09	1.66823e+09	1.52322e+09	1.24539e+09	1.14991e+09	9.31464e+08	1.28215e+09	1.26908e+09	1.30268e+09	1.66125e+09	1.25265e+09	1.37879e+09	0.140335	0.216724	0.272574		0.090315	0.116868	0.217718	0.00594401	0.227573	0.157437	0.908512	-0.138423	-0.100995	-1.1007	-1.07251	0.323952	mouse
4820	21764	1.53585	0.0797317	3.08859e+08	0.483235	Mapt;Mapt	Tau;Tau iso3	§50, §57;50, 57	Microtubule-associated protein tau	P10637;P10637-2	http://www.phosphosite.org/proteinAction.do?id=1501&showAllSites=true	76.2	ESPPQPPADDGAEEPGS*ETSDAKS*TPTAEDVTAPLVDER	4	1038.94	2	101.16	381386624	2.67144e+08	4.83654e+08	3.79371e+08	1.9033e+08	3.05684e+08	1.52497e+08	3.10808e+08	2.14145e+08	2.60725e+08	2.01792e+08	2.12262e+08	2.74505e+08	1.69502e+08	1.76407e+08	1.41745e+08	3.24265e+08	4.31512e+08	2.48007e+08	231652632	2.37435e+08	2.07027e+08	2.22004e+08	1.59076e+08	3.08859e+08	2.06385e+08	0.249123	0.170886	0.328893	0.483235	0.138721	0.0357595	0.334447	0.154077	0.348364	0.217819	1.49652	0.581611	0.619039	1.49652	1.53585	0.0797317	mouse
4821	21765	1.53585	0.0797317	3.08859e+08	0.483235	Mapt;Mapt	Tau;Tau iso3	§50, §58;50, 58	Microtubule-associated protein tau	P10637;P10637-2	http://www.phosphosite.org/proteinAction.do?id=1501&showAllSites=true	76.2	ESPPQPPADDGAEEPGS*ETSDAKST*PTAEDVTAPLVDER	4	1038.94	8	101.43	381386624	2.67144e+08	4.83654e+08	3.79371e+08	1.9033e+08	3.05684e+08	1.52497e+08	3.10808e+08	2.14145e+08	2.60725e+08	2.01792e+08	2.12262e+08	2.74505e+08	1.69502e+08	1.76407e+08	1.41745e+08	3.24265e+08	4.31512e+08	2.48007e+08	231652632	2.37435e+08	2.07027e+08	2.22004e+08	1.59076e+08	3.08859e+08	2.06385e+08	0.249123	0.170886	0.328893	0.483235	0.138721	0.0357595	0.334447	0.154077	0.348364	0.217819	1.49652	0.581611	0.619039	1.49652	1.53585	0.0797317	mouse
4822	21767	-1.27165	0.454358	8.3438e+07	0.0332705	Mapt;Mapt	Tau;Tau iso3	§50;50	Microtubule-associated protein tau	P10637;P10637-2	http://www.phosphosite.org/proteinAction.do?id=1501&showAllSites=true	76.2	ESPPQPPADDGAEEPGS*ETSDAK	2	1195.98	41	56.15	54802428		8.46444e+07			6.61442e+07	5.01432e+07		5.53785e+07		2.94259e+07	3.08438e+07	2.1213e+08		8.94114e+07		54802428	8.46444e+07	6.61442e+07	5.01432e+07	5.53785e+07	3.01348e+07	2.1213e+08	8.94114e+07	6.39335e+07	8.3438e+07						0.0332705			0.240179	0.91015	0.766241	-0.384131	-0.346703	-1.30507	-1.27165	0.454358	mouse
