## Supplementary Table S6 for "The ataxia-telangiectasia disease protein ATM controls vesicular protein secretion via CHGA and microtubule dynamics via CRMP5" (part 55 of 63)

### Sheet: Summary (continued)
GOETHE UNIVERSITY FRANKFURT PTMSCAN® RESULTS
4823	21773	1.53585	0.0797317	3.08859e+08	0.483235	Mapt;Mapt	Tau;Tau iso3	§52, §58;52, 58	Microtubule-associated protein tau	P10637;P10637-2	http://www.phosphosite.org/proteinAction.do?id=1501&showAllSites=true	76.2	ESPPQPPADDGAEEPGSET*SDAKST*PTAEDVTAPLVDER	4	1038.94	1	101.33	381386624	2.67144e+08	4.83654e+08	3.79371e+08	1.9033e+08	3.05684e+08	1.52497e+08	3.10808e+08	2.14145e+08	2.60725e+08	2.01792e+08	2.12262e+08	2.74505e+08	1.69502e+08	1.76407e+08	1.41745e+08	3.24265e+08	4.31512e+08	2.48007e+08	231652632	2.37435e+08	2.07027e+08	2.22004e+08	1.59076e+08	3.08859e+08	2.06385e+08	0.249123	0.170886	0.328893	0.483235	0.138721	0.0357595	0.334447	0.154077	0.348364	0.217819	1.49652	0.581611	0.619039	1.49652	1.53585	0.0797317	mouse
4824	21776	1.53585	0.0797317	3.08859e+08	0.483235	Mapt;Mapt	Tau;Tau iso3	§53, §58;53, 58	Microtubule-associated protein tau	P10637;P10637-2	http://www.phosphosite.org/proteinAction.do?id=1501&showAllSites=true	76.2	ESPPQPPADDGAEEPGSETS*DAKST*PTAEDVTAPLVDER	4	1038.94	2	101.27	381386624	2.67144e+08	4.83654e+08	3.79371e+08	1.9033e+08	3.05684e+08	1.52497e+08	3.10808e+08	2.14145e+08	2.60725e+08	2.01792e+08	2.12262e+08	2.74505e+08	1.69502e+08	1.76407e+08	1.41745e+08	3.24265e+08	4.31512e+08	2.48007e+08	231652632	2.37435e+08	2.07027e+08	2.22004e+08	1.59076e+08	3.08859e+08	2.06385e+08	0.249123	0.170886	0.328893	0.483235	0.138721	0.0357595	0.334447	0.154077	0.348364	0.217819	1.49652	0.581611	0.619039	1.49652	1.53585	0.0797317	mouse
4825	21777	-1.27165	0.454358	8.3438e+07	0.0332705	Mapt;Mapt	Tau;Tau iso3	§53;53	Microtubule-associated protein tau	P10637;P10637-2	http://www.phosphosite.org/proteinAction.do?id=1501&showAllSites=true	76.2	ESPPQPPADDGAEEPGSETS*DAK	2	1195.98	2	55.96	54802428		8.46444e+07			6.61442e+07	5.01432e+07		5.53785e+07		2.94259e+07	3.08438e+07	2.1213e+08		8.94114e+07		54802428	8.46444e+07	6.61442e+07	5.01432e+07	5.53785e+07	3.01348e+07	2.1213e+08	8.94114e+07	6.39335e+07	8.3438e+07						0.0332705			0.240179	0.91015	0.766241	-0.384131	-0.346703	-1.30507	-1.27165	0.454358	mouse
4826	21781	1.53585	0.0797317	3.08859e+08	0.483235	Mapt;Mapt	Tau;Tau iso3	§57, 60;57, 60	Microtubule-associated protein tau	P10637;P10637-2	http://www.phosphosite.org/proteinAction.do?id=1501&showAllSites=true	76.2	ESPPQPPADDGAEEPGSETSDAKS*TPT*AEDVTAPLVDER	4	1038.94	2	101.72	381386624	2.67144e+08	4.83654e+08	3.79371e+08	1.9033e+08	3.05684e+08	1.52497e+08	3.10808e+08	2.14145e+08	2.60725e+08	2.01792e+08	2.12262e+08	2.74505e+08	1.69502e+08	1.76407e+08	1.41745e+08	3.24265e+08	4.31512e+08	2.48007e+08	231652632	2.37435e+08	2.07027e+08	2.22004e+08	1.59076e+08	3.08859e+08	2.06385e+08	0.249123	0.170886	0.328893	0.483235	0.138721	0.0357595	0.334447	0.154077	0.348364	0.217819	1.49652	0.581611	0.619039	1.49652	1.53585	0.0797317	mouse
4827	21782	1.02714	0.994397	1.28809e+09	0.241484	Mapt;Mapt	Tau;Tau iso3	§57;57	Microtubule-associated protein tau	P10637;P10637-2	http://www.phosphosite.org/proteinAction.do?id=1501&showAllSites=true	76.2	ESPPQPPADDGAEEPGSETSDAKS*TPTAEDVTAPLVDER	3	1358.26	30	95.61	1322542080	1.27274e+09	1.82155e+09	1.43945e+09	1.34783e+09	1.19071e+09	9.82603e+08	9.27323e+08	1.5736e+09	1.13761e+09	1.17399e+09	1.1438e+09	1.45794e+09	1.03265e+09	1.3972e+09	1.37931e+09	1.29764e+09	1.6305e+09	1.26927e+09	9.54963e+08	1.3556e+09	1.15889e+09	1.2453e+09	1.38826e+09	1.28809e+09	1.28701e+09	0.0271375	0.16571	0.0875348	0.0409324	0.227421	0.0184185	0.241484	0.00910919	0.21671	0.147515	1.00084	0.00121146	0.0386395	1.00084	1.02714	0.994397	mouse
4828	21788	1.53585	0.0797317	3.08859e+08	0.483235	Mapt;Mapt	Tau;Tau iso3	§58, 60;58, 60	Microtubule-associated protein tau	P10637;P10637-2	http://www.phosphosite.org/proteinAction.do?id=1501&showAllSites=true	76.2	ESPPQPPADDGAEEPGSETSDAKST*PT*AEDVTAPLVDER	4	1038.94	1	101.5	381386624	2.67144e+08	4.83654e+08	3.79371e+08	1.9033e+08	3.05684e+08	1.52497e+08	3.10808e+08	2.14145e+08	2.60725e+08	2.01792e+08	2.12262e+08	2.74505e+08	1.69502e+08	1.76407e+08	1.41745e+08	3.24265e+08	4.31512e+08	2.48007e+08	231652632	2.37435e+08	2.07027e+08	2.22004e+08	1.59076e+08	3.08859e+08	2.06385e+08	0.249123	0.170886	0.328893	0.483235	0.138721	0.0357595	0.334447	0.154077	0.348364	0.217819	1.49652	0.581611	0.619039	1.49652	1.53585	0.0797317	mouse
4829	21789	1.02714	0.994397	1.28809e+09	0.241484	Mapt;Mapt	Tau;Tau iso3	§58;58	Microtubule-associated protein tau	P10637;P10637-2	http://www.phosphosite.org/proteinAction.do?id=1501&showAllSites=true	76.2	ESPPQPPADDGAEEPGSETSDAKST*PTAEDVTAPLVDER	3	1358.26	90	95.62	1322542080	1.27274e+09	1.82155e+09	1.43945e+09	1.34783e+09	1.19071e+09	9.82603e+08	9.27323e+08	1.5736e+09	1.13761e+09	1.17399e+09	1.1438e+09	1.45794e+09	1.03265e+09	1.3972e+09	1.37931e+09	1.29764e+09	1.6305e+09	1.26927e+09	9.54963e+08	1.3556e+09	1.15889e+09	1.2453e+09	1.38826e+09	1.28809e+09	1.28701e+09	0.0271375	0.16571	0.0875348	0.0409324	0.227421	0.0184185	0.241484	0.00910919	0.21671	0.147515	1.00084	0.00121146	0.0386395	1.00084	1.02714	0.994397	mouse
4830	21803	-1.60605	0.0192379	1.01234e+08	0.287708	Mapt;Mapt;Mapt;Mapt	Tau;Tau iso3;Tau iso5;Tau iso6	§554;251;193;171	Microtubule-associated protein tau	P10637;P10637-2;P10637-5;P10637-6	http://www.phosphosite.org/proteinAction.do?id=1501&showAllSites=true	76.2	SKIGS*TENLKHQPGGGKVQIINK	4	629.086	14	52.85	61571600	9.30222e+07	5.79229e+07	5.39174e+07	7.23156e+07	6.04671e+07	4.68855e+07	4.52478e+07	1.0924e+08	8.26287e+07	7.52438e+07	9.68646e+07	1.49947e+08	1.14908e+08	8.65078e+07	9.45319e+07	7.72969e+07	5.59201e+07	6.63914e+07	46066678	9.59345e+07	8.60542e+07	1.32427e+08	9.05199e+07	6.14188e+07	1.01234e+08	0.287708	0.0506493	0.126194	0.0251387	0.196146	0.177658	0.187095	0.0626809	0.250703	0.233954	0.606701	-0.720942	-0.683514	-1.64826	-1.60605	0.0192379	mouse
4831	21806	-1.32255	0.324893	5.16656e+07	0.391446	Mapt;Mapt;Mapt;Mapt	Tau;Tau iso3;Tau iso5;Tau iso6	§597;294;236;214	Microtubule-associated protein tau	P10637;P10637-2;P10637-5;P10637-6	http://www.phosphosite.org/proteinAction.do?id=1501&showAllSites=true	76.2	HVPGGGS*VQIVYKPVDLSK	3	687.357	1	90.63	32895136	5.80752e+07	3.1731e+07	4.74876e+07	2.66499e+07	4.21501e+07		2.74632e+07		5.2462e+07	3.26275e+07		3.3422e+07		6.92685e+07	7.05479e+07	4.54852e+07	3.96093e+07	3.44e+07	2.74632e+07	5.2462e+07	3.26275e+07	3.3422e+07	6.99082e+07	3.80646e+07	5.16656e+07	0.391446	0.281288	0.318612					0.0129407	0.306265	0.357197	0.736749	-0.440755	-0.403327	-1.35731	-1.32255	0.324893	mouse
4832	21815	-1.54462	0.168431	1.19175e+08	0.321154	Mapt;Mapt;Mapt;Mapt;Mapt;Mapt	Tau;Tau iso3;Tau iso3;Tau iso4;Tau iso5;Tau iso6	§467, §470, §473;164, 167, 170;106, 109, 112;106, 109, 112;106, 109, 112;84, 87, 90	Microtubule-associated protein tau	P10637;P10637-2;P10637-3;P10637-4;P10637-5;P10637-6	http://www.phosphosite.org/proteinAction.do?id=1501&showAllSites=true	76.2	IPAKT*TPS*PKT*PPGSGEPPKSGER	3	886.066	12	43.3		1.41741e+08		8.41114e+07	3.9777e+07		6.76524e+07	4.26123e+07	1.55764e+08			1.50103e+08	1.49071e+08	1.2426e+08	6.42329e+07	7.16181e+07	1.41741e+08	8.41114e+07	3.9777e+07	5.51323e+07	1.55764e+08	1.50103e+08	1.36665e+08	6.79255e+07	7.51787e+07	1.19175e+08				0.321154			0.128369	0.0768795	0.551688	0.345874	0.630827	-0.664683	-0.627255	-1.58522	-1.54462	0.168431	mouse
4833	21818	-1.54462	0.168431	1.19175e+08	0.321154	Mapt;Mapt;Mapt;Mapt;Mapt;Mapt	Tau;Tau iso3;Tau iso3;Tau iso4;Tau iso5;Tau iso6	§468, §470, §473;165, 167, 170;107, 109, 112;107, 109, 112;107, 109, 112;85, 87, 90	Microtubule-associated protein tau	P10637;P10637-2;P10637-3;P10637-4;P10637-5;P10637-6	http://www.phosphosite.org/proteinAction.do?id=1501&showAllSites=true	76.2	IPAKTT*PS*PKT*PPGSGEPPKSGER	3	886.066	4	43.38		1.41741e+08		8.41114e+07	3.9777e+07		6.76524e+07	4.26123e+07	1.55764e+08			1.50103e+08	1.49071e+08	1.2426e+08	6.42329e+07	7.16181e+07	1.41741e+08	8.41114e+07	3.9777e+07	5.51323e+07	1.55764e+08	1.50103e+08	1.36665e+08	6.79255e+07	7.51787e+07	1.19175e+08				0.321154			0.128369	0.0768795	0.551688	0.345874	0.630827	-0.664683	-0.627255	-1.58522	-1.54462	0.168431	mouse
4834	21820	1.04632	0.929307	2.9093e+07	0.463347	Mapt;Mapt;Mapt;Mapt;Mapt;Mapt	Tau;Tau iso3;Tau iso3;Tau iso4;Tau iso5;Tau iso6	§468, §470;165, 167;107, 109;107, 109;107, 109;85, 87	Microtubule-associated protein tau	P10637;P10637-2;P10637-3;P10637-4;P10637-5;P10637-6	http://www.phosphosite.org/proteinAction.do?id=1501&showAllSites=true	76.2	IPAKTT*PS*PK	2	600.277	3	30.78		4.84708e+07		3.56496e+07	1.53528e+07	2.5481e+07	20510746			4.66741e+07	3.16561e+07	2.4632e+07	1.9133e+07	9.68965e+06	3.94303e+07		4.84708e+07	3.56496e+07	2.04169e+07	20510746	4.66741e+07	2.8144e+07	1.44113e+07	3.94303e+07	2.9093e+07	2.85359e+07			0.350775			0.176477	0.463347		0.452749	0.474387	1.01952	0.0278956	0.0653236	1.01952	1.04632	0.929307	mouse
4835	21822	-1.13835	0.679641	9.85833e+08	0.165493	Mapt;Mapt;Mapt;Mapt;Mapt;Mapt	Tau;Tau iso3;Tau iso3;Tau iso4;Tau iso5;Tau iso6	§468;165;107;107;107;85	Microtubule-associated protein tau	P10637;P10637-2;P10637-3;P10637-4;P10637-5;P10637-6	http://www.phosphosite.org/proteinAction.do?id=1501&showAllSites=true	76.2	TT*PSPKTPPGSGEPPKSGER	2	1043.99	7	35.26	295571040		1.07799e+09		1.41743e+09			5.84364e+08	1.73044e+09	1.56002e+09	8.77046e+08	1.10952e+09	1.20784e+09		2.09129e+08	2.06836e+08	295571040	1.07799e+09	1.41743e+09	5.84364e+08	1.64523e+09	9.93281e+08	1.20784e+09	2.07983e+08	8.4384e+08	9.85833e+08					0.0732461	0.165493		0.00779592	0.593225	0.610122	0.855967	-0.224373	-0.186945	-1.16827	-1.13835	0.679641	mouse
4836	21827	-1.20973	0.219365	4.76832e+09	0.497237	Mapt;Mapt;Mapt;Mapt;Mapt;Mapt	Tau;Tau iso3;Tau iso3;Tau iso4;Tau iso5;Tau iso6	§470, §473;167, 170;109, 112;109, 112;109, 112;87, 90	Microtubule-associated protein tau	P10637;P10637-2;P10637-3;P10637-4;P10637-5;P10637-6	http://www.phosphosite.org/proteinAction.do?id=1501&showAllSites=true	76.2	TTPS*PKT*PPGSGEPPKSGER	3	722.987	79	37.34		4.45533e+09	3.2167e+09		3.19813e+09	5.60219e+09		2731177728	6.86399e+09		5.59481e+09	2.68398e+09		5.4217e+09		3.27712e+09	4.45533e+09	3.2167e+09	4.40016e+09	2731177728	6.86399e+09	4.1394e+09	5.4217e+09	3.27712e+09	3.84071e+09	4.76832e+09			0.386333			0.497237			0.305696	0.364299	0.805463	-0.31211	-0.274682	-1.24152	-1.20973	0.219365	mouse
4837	21835	-1.13835	0.679641	9.85833e+08	0.165493	Mapt;Mapt;Mapt;Mapt;Mapt;Mapt	Tau;Tau iso3;Tau iso3;Tau iso4;Tau iso5;Tau iso6	§470;167;109;109;109;87	Microtubule-associated protein tau	P10637;P10637-2;P10637-3;P10637-4;P10637-5;P10637-6	http://www.phosphosite.org/proteinAction.do?id=1501&showAllSites=true	76.2	TTPS*PKTPPGSGEPPKSGER	2	1043.99	7	34.89	295571040		1.07799e+09		1.41743e+09			5.84364e+08	1.73044e+09	1.56002e+09	8.77046e+08	1.10952e+09	1.20784e+09		2.09129e+08	2.06836e+08	295571040	1.07799e+09	1.41743e+09	5.84364e+08	1.64523e+09	9.93281e+08	1.20784e+09	2.07983e+08	8.4384e+08	9.85833e+08					0.0732461	0.165493		0.00779592	0.593225	0.610122	0.855967	-0.224373	-0.186945	-1.16827	-1.13835	0.679641	mouse
4838	21856	1.06102	0.867119	8.92308e+10	0.14063	Mapt;Mapt;Mapt;Mapt;Mapt;Mapt	Tau;Tau iso3;Tau iso3;Tau iso4;Tau iso5;Tau iso6	§473;170;112;112;112;90	Microtubule-associated protein tau	P10637;P10637-2;P10637-3;P10637-4;P10637-5;P10637-6	http://www.phosphosite.org/proteinAction.do?id=1501&showAllSites=true	76.2	TTPSPKT*PPGSGEPPKSGER	3	696.332	437	35.26	88041742336	9.25633e+10	1.16536e+11	1.04207e+11	9.47094e+10	8.54265e+10	6.6933e+10	6.54301e+10	1.10618e+11		7.64418e+10	7.58185e+10	1.03426e+11	8.47173e+10	6.68357e+10		9.03025e+10	1.10371e+11	9.00679e+10	6.61815e+10	1.10618e+11	7.61302e+10	9.40718e+10	6.68357e+10	8.92308e+10	8.63096e+10	0.0354059	0.0789848	0.072878	0.0160571		0.00578954	0.14063		0.19367	0.19887	1.03385	0.0480216	0.0854497	1.03385	1.06102	0.867119	mouse
4839	21882	-1.17848	0.700168	2.29408e+09	0.460691	Mapt;Mapt;Mapt;Mapt;Mapt;Mapt	Tau;Tau iso3;Tau iso3;Tau iso4;Tau iso5;Tau iso6	§477;174;116;116;116;94	Microtubule-associated protein tau	P10637;P10637-2;P10637-3;P10637-4;P10637-5;P10637-6	http://www.phosphosite.org/proteinAction.do?id=1501&showAllSites=true	76.2	TTPSPKTPPGS*GEPPK	2	829.395	3	40.25	3204019456	2.0603e+09	2.11502e+09	4.15875e+09	4.76615e+08	2.83882e+08	1.04127e+09	1.83444e+09		2.96532e+09	2.04814e+09	2.79272e+09		3.57176e+08		3.30704e+09	2.63216e+09	3.13689e+09	3.80249e+08	1.43786e+09	2.96532e+09	2.42043e+09	3.57176e+08	3.30704e+09	1.89679e+09	2.29408e+09	0.307251	0.460691	0.358403	0.390066		0.217523			0.697539	0.512877	0.826818	-0.274358	-0.23693	-1.20946	-1.17848	0.700168	mouse
4840	21888	1.02062	0.977904	4.39358e+09	0.709419	Mapt;Mapt;Mapt;Mapt;Mapt;Mapt	Tau;Tau iso3;Tau iso3;Tau iso4;Tau iso5;Tau iso6	§490, §491;187, 188;129, 130;129, 130;129, 130;107, 108	Microtubule-associated protein tau	P10637;P10637-2;P10637-3;P10637-4;P10637-5;P10637-6	http://www.phosphosite.org/proteinAction.do?id=1501&showAllSites=true	76.2	SGYS*S*PGSPGTPGSR	2	777.287	34	45.36	2958449664	5.62405e+09	8.53897e+09	2.83393e+09	5.22216e+09	3.53966e+09	4.33274e+09	1.90478e+09	5.09414e+09	3.83715e+09	3.79444e+09	2.44511e+09	6.40621e+09	5.95115e+09	3.85321e+09	3.76726e+09	4.29125e+09	5.68645e+09	4.38091e+09	3118758976	4.46564e+09	3.11978e+09	6.17868e+09	3.81023e+09	4.36934e+09	4.39358e+09	0.439235	0.709419	0.271566	0.550485	0.199038	0.305829	0.0520792	0.0159497	0.480071	0.299452	0.994483	-0.00798179	0.0294463	-1.00555	1.02062	0.977904	mouse
4841	21893	-1.11601	0.712538	1.20225e+08	0.227504	Mapt;Mapt;Mapt;Mapt;Mapt;Mapt	Tau;Tau iso3;Tau iso3;Tau iso4;Tau iso5;Tau iso6	§490, §494;187, 191;129, 133;129, 133;129, 133;107, 111	Microtubule-associated protein tau	P10637;P10637-2;P10637-3;P10637-4;P10637-5;P10637-6	http://www.phosphosite.org/proteinAction.do?id=1501&showAllSites=true	76.2	SGYS*SPGS*PGTPGSR	2	777.287	26	47.35		1.52375e+08	6.30514e+07		1.07786e+08	1.49114e+08	7.38166e+07	8.36699e+07	1.07868e+08		1.61007e+08	1.93076e+08	1.44633e+08	1.31691e+08	5.53523e+07	4.79498e+07	1.52375e+08	6.30514e+07	1.2845e+08	7.87433e+07	1.07868e+08	1.77042e+08	1.38162e+08	5.1651e+07	1.04969e+08	1.20225e+08			0.227504	0.0884813		0.128081	0.066234	0.101341	0.366132	0.446408	0.873102	-0.195777	-0.158349	-1.14534	-1.11601	0.712538	mouse
4842	21897	1.15827	0.54492	5.75501e+08	0.121089	Mapt;Mapt;Mapt;Mapt;Mapt;Mapt	Tau;Tau iso3;Tau iso3;Tau iso4;Tau iso5;Tau iso6	§490;187;129;129;129;107	Microtubule-associated protein tau	P10637;P10637-2;P10637-3;P10637-4;P10637-5;P10637-6	http://www.phosphosite.org/proteinAction.do?id=1501&showAllSites=true	76.2	SGYS*SPGSPGTPGSR	2	737.304	19	46.82	419376096	4.97917e+08	8.63746e+08	8.90315e+08	5.68613e+08	5.31545e+08	4.21302e+08	4.11193e+08		4.92348e+08	4.60731e+08	4.75978e+08	5.68905e+08	4.87319e+08	5.47305e+08	5.36848e+08	4.58647e+08	8.77031e+08	5.50079e+08	416247920	4.92348e+08	4.68355e+08	5.28112e+08	5.42077e+08	5.75501e+08	5.09919e+08	0.121089	0.0214216	0.0476489	0.0171725		0.0230192	0.109239	0.0136406	0.338304	0.0800341	1.12861	0.17455	0.211978	1.12861	1.15827	0.54492	mouse
4843	21900	-1.3174	0.356608	2.34655e+09	0.306922	Mapt;Mapt;Mapt;Mapt;Mapt;Mapt	Tau;Tau iso3;Tau iso3;Tau iso4;Tau iso5;Tau iso6	§491, §494;188, 191;130, 133;130, 133;130, 133;108, 111	Microtubule-associated protein tau	P10637;P10637-2;P10637-3;P10637-4;P10637-5;P10637-6	http://www.phosphosite.org/proteinAction.do?id=1501&showAllSites=true	76.2	SGYSS*PGS*PGTPGSR	2	777.287	69	43.38	2730643968	2.42877e+09	9.13963e+08	1.34176e+09		1.63263e+09	1.36571e+09			1.43042e+09	3.75107e+09		8.25515e+08	5.31095e+08		5.19463e+09	2.57971e+09	1.12786e+09	1.63263e+09	1.36571e+09	1.43042e+09	3.75107e+09	6.78305e+08	5.19463e+09	1.73558e+09	2.34655e+09	0.0827441	0.268205					0.306922		0.403177	0.866395	0.739632	-0.43512	-0.397692	-1.35202	-1.3174	0.356608	mouse
4844	21908	-1.3174	0.356608	2.34655e+09	0.306922	Mapt;Mapt;Mapt;Mapt;Mapt;Mapt	Tau;Tau iso3;Tau iso3;Tau iso4;Tau iso5;Tau iso6	§491, §497;188, 194;130, 136;130, 136;130, 136;108, 114	Microtubule-associated protein tau	P10637;P10637-2;P10637-3;P10637-4;P10637-5;P10637-6	http://www.phosphosite.org/proteinAction.do?id=1501&showAllSites=true	76.2	SGYSS*PGSPGT*PGSR	2	777.287	1	43.95	2730643968	2.42877e+09	9.13963e+08	1.34176e+09		1.63263e+09	1.36571e+09			1.43042e+09	3.75107e+09		8.25515e+08	5.31095e+08		5.19463e+09	2.57971e+09	1.12786e+09	1.63263e+09	1.36571e+09	1.43042e+09	3.75107e+09	6.78305e+08	5.19463e+09	1.73558e+09	2.34655e+09	0.0827441	0.268205					0.306922		0.403177	0.866395	0.739632	-0.43512	-0.397692	-1.35202	-1.3174	0.356608	mouse
4845	21909	-1.06059	0.350773	6.1653e+10	0.151748	Mapt;Mapt;Mapt;Mapt;Mapt;Mapt	Tau;Tau iso3;Tau iso3;Tau iso4;Tau iso5;Tau iso6	§491;188;130;130;130;108	Microtubule-associated protein tau	P10637;P10637-2;P10637-3;P10637-4;P10637-5;P10637-6	http://www.phosphosite.org/proteinAction.do?id=1501&showAllSites=true	76.2	SGYSS*PGSPGTPGSR	2	737.304	51	35.88	52442316800	6.50494e+10	6.22545e+10	6.56094e+10	6.47415e+10	5.87698e+10	4.27874e+10	4.14845e+10	6.59597e+10	5.75655e+10	5.88811e+10	6.44754e+10	6.52946e+10	5.85773e+10	6.15521e+10	6.09181e+10	5.87459e+10	6.3932e+10	6.17556e+10	42135949312	6.17626e+10	6.16783e+10	6.1936e+10	6.12351e+10	5.66424e+10	6.1653e+10	0.151748	0.0371054	0.0683766	0.0218638	0.0961032	0.0641349	0.0766901	0.00732132	0.175543	0.0527993	0.918728	-0.12229	-0.0848618	-1.08846	-1.06059	0.350773	mouse
4846	21915	-1.3174	0.356608	2.34655e+09	0.306922	Mapt;Mapt;Mapt;Mapt;Mapt;Mapt	Tau;Tau iso3;Tau iso3;Tau iso4;Tau iso5;Tau iso6	§494, §497;191, 194;133, 136;133, 136;133, 136;111, 114	Microtubule-associated protein tau	P10637;P10637-2;P10637-3;P10637-4;P10637-5;P10637-6	http://www.phosphosite.org/proteinAction.do?id=1501&showAllSites=true	76.2	SGYSSPGS*PGT*PGSR	2	777.287	6	43.88	2730643968	2.42877e+09	9.13963e+08	1.34176e+09		1.63263e+09	1.36571e+09			1.43042e+09	3.75107e+09		8.25515e+08	5.31095e+08		5.19463e+09	2.57971e+09	1.12786e+09	1.63263e+09	1.36571e+09	1.43042e+09	3.75107e+09	6.78305e+08	5.19463e+09	1.73558e+09	2.34655e+09	0.0827441	0.268205					0.306922		0.403177	0.866395	0.739632	-0.43512	-0.397692	-1.35202	-1.3174	0.356608	mouse
4847	21918	-1.05843	0.361742	6.16463e+10	0.150449	Mapt;Mapt;Mapt;Mapt;Mapt;Mapt	Tau;Tau iso3;Tau iso3;Tau iso4;Tau iso5;Tau iso6	§494;191;133;133;133;111	Microtubule-associated protein tau	P10637;P10637-2;P10637-3;P10637-4;P10637-5;P10637-6	http://www.phosphosite.org/proteinAction.do?id=1501&showAllSites=true	76.2	SGYSSPGS*PGTPGSR	2	737.304	62	36.95	52738822144	6.52957e+10	6.23489e+10	6.5872e+10	6.49872e+10	5.83386e+10	4.27551e+10	4.16748e+10	6.57595e+10	5.75202e+10	5.91191e+10	6.47557e+10	6.51825e+10	5.85733e+10	6.14561e+10	6.0804e+10	5.90173e+10	6.41105e+10	6.16629e+10	4.2215e+10	6.16398e+10	6.19374e+10	6.18779e+10	6.11301e+10	5.67514e+10	6.16463e+10	0.150449	0.038858	0.0762416	0.0180937	0.0945186	0.0643495	0.0755263	0.00754275	0.175851	0.0522742	0.920597	-0.119359	-0.0819304	-1.08625	-1.05843	0.361742	mouse
4848	21929	-1.14768	0.317516	8.4045e+08	0.343571	Mapt;Mapt;Mapt;Mapt;Mapt;Mapt	Tau;Tau iso3;Tau iso3;Tau iso4;Tau iso5;Tau iso6	§504, §509;201, 206;143, 148;143, 148;143, 148;121, 126	Microtubule-associated protein tau	P10637;P10637-2;P10637-3;P10637-4;P10637-5;P10637-6	http://www.phosphosite.org/proteinAction.do?id=1501&showAllSites=true	76.2	SRT*PSLPT*PPTREPK	3	608.62	11	68.63	573527936	9.41621e+08	8.87261e+08	1.34393e+09		2.09349e+08	5.21091e+08	5.18048e+08	9.4724e+08		7.32288e+08	8.35363e+08	8.2771e+08	7.78703e+08	9.21395e+08		7.57574e+08	1.11559e+09	2.09349e+08	519569584	9.4724e+08	7.83826e+08	8.03207e+08	9.21395e+08	7.13546e+08	8.4045e+08	0.343571	0.289452		0.00414196		0.0929858	0.0431431		0.520821	0.0976187	0.849005	-0.236154	-0.198726	-1.17785	-1.14768	0.317516	mouse
4849	21933	1.12004	0.619369	5.56036e+08	0.301892	Mapt;Mapt;Mapt;Mapt;Mapt;Mapt	Tau;Tau iso3;Tau iso3;Tau iso4;Tau iso5;Tau iso6	§504;201;143;143;143;121	Microtubule-associated protein tau	P10637;P10637-2;P10637-3;P10637-4;P10637-5;P10637-6	http://www.phosphosite.org/proteinAction.do?id=1501&showAllSites=true	76.2	SRT*PSLPTPPTREPK	4	436.725	20	63.58		6.90972e+08	6.10107e+08	8.27755e+08	4.81036e+08	5.01551e+08	3.70066e+08	4.10763e+08	4.98611e+08	4.85873e+08		5.6756e+08		5.98691e+08	3.56376e+08	5.49822e+08	6.90972e+08	7.18931e+08	4.91294e+08	3.90415e+08	4.92242e+08	5.6756e+08	5.98691e+08	4.53099e+08	5.56036e+08	5.09489e+08		0.214068	0.0295254	0.0737101	0.018298			0.301892	0.292991	0.169015	1.09136	0.126128	0.163556	1.09136	1.12004	0.619369	mouse
4850	21935	-1.14768	0.317516	8.4045e+08	0.343571	Mapt;Mapt;Mapt;Mapt;Mapt;Mapt	Tau;Tau iso3;Tau iso3;Tau iso4;Tau iso5;Tau iso6	§506, §509;203, 206;145, 148;145, 148;145, 148;123, 126	Microtubule-associated protein tau	P10637;P10637-2;P10637-3;P10637-4;P10637-5;P10637-6	http://www.phosphosite.org/proteinAction.do?id=1501&showAllSites=true	76.2	SRTPS*LPT*PPTREPK	3	608.62	19	68.52	573527936	9.41621e+08	8.87261e+08	1.34393e+09		2.09349e+08	5.21091e+08	5.18048e+08	9.4724e+08		7.32288e+08	8.35363e+08	8.2771e+08	7.78703e+08	9.21395e+08		7.57574e+08	1.11559e+09	2.09349e+08	519569584	9.4724e+08	7.83826e+08	8.03207e+08	9.21395e+08	7.13546e+08	8.4045e+08	0.343571	0.289452		0.00414196		0.0929858	0.0431431		0.520821	0.0976187	0.849005	-0.236154	-0.198726	-1.17785	-1.14768	0.317516	mouse
4851	21939	-1.10968	0.235352	1.48591e+10	0.465992	Mapt;Mapt;Mapt;Mapt;Mapt;Mapt	Tau;Tau iso3;Tau iso3;Tau iso4;Tau iso5;Tau iso6	§506;203;145;145;145;123	Microtubule-associated protein tau	P10637;P10637-2;P10637-3;P10637-4;P10637-5;P10637-6	http://www.phosphosite.org/proteinAction.do?id=1501&showAllSites=true	76.2	SRTPS*LPTPPTREPK	3	581.964	57	63.37	9376616448	1.85927e+10	1.47791e+10		1.50557e+10	1.38482e+10	9.19477e+09	1.04858e+10	1.48525e+10	1.41743e+10	1.22932e+10	1.67682e+10	1.59629e+10	1.29099e+10	1.76345e+10	1.42777e+10	1.39846e+10	1.47791e+10	1.4452e+10	9.8403e+09	1.45134e+10	1.45307e+10	1.44364e+10	1.59561e+10	1.30476e+10	1.48591e+10	0.465992		0.0590786	0.092774	0.0330432	0.217769	0.149539	0.148761	0.267888	0.123979	0.878083	-0.18757	-0.150142	-1.13884	-1.10968	0.235352	mouse
4852	21960	-1.012	0.770222	4.02797e+09	0.42436	Mapt;Mapt;Mapt;Mapt;Mapt;Mapt	Tau;Tau iso3;Tau iso3;Tau iso4;Tau iso5;Tau iso6	§509;206;148;148;148;126	Microtubule-associated protein tau	P10637;P10637-2;P10637-3;P10637-4;P10637-5;P10637-6	http://www.phosphosite.org/proteinAction.do?id=1501&showAllSites=true	76.2	TPSLPT*PPTREPK	3	500.92	170	71.81	2358233088	4.38023e+09	5.99954e+09	4.9826e+09		3.75967e+09	2.77115e+09	2.89654e+09	4.25477e+09	4.42556e+09	3.4121e+09	4.00272e+09	4.16575e+09	3.77961e+09	4.15529e+09		3.36923e+09	5.49107e+09	3.75967e+09	2.83384e+09	4.34017e+09	3.70741e+09	3.97268e+09	4.15529e+09	3.87828e+09	4.02797e+09	0.42436	0.130956		0.0312888	0.0278241	0.112647	0.0687288		0.340861	0.0839657	0.962837	-0.0546366	-0.0172085	-1.0386	-1.012	0.770222	mouse
4853	21970	-1.02192	0.809149	9.35736e+09	0.305891	Mapt;Mapt;Mapt;Mapt;Mapt;Mapt	Tau;Tau iso3;Tau iso3;Tau iso4;Tau iso5;Tau iso6	§523, §527;220, 224;162, 166;162, 166;162, 166;140, 144	Microtubule-associated protein tau	P10637;P10637-2;P10637-3;P10637-4;P10637-5;P10637-6	http://www.phosphosite.org/proteinAction.do?id=1501&showAllSites=true	76.2	KVAVVRT*PPKS*PSASK	3	604.644	120	38.94	5874636800	8.71864e+09	1.14716e+10	1.20451e+10	1.05445e+10	9.73466e+09	6.60223e+09	6.38602e+09	5.00062e+09	7.7609e+09	9.12849e+09	8.54991e+09	1.29678e+10	1.14198e+10	1.02867e+10	9.74468e+09	7.29664e+09	1.17584e+10	1.01396e+10	6.49413e+09	6.38076e+09	8.8392e+09	1.21938e+10	1.00157e+10	8.92218e+09	9.35736e+09	0.275608	0.0344874	0.0564737	0.0235419	0.305891	0.0462847	0.0897692	0.0382635	0.270216	0.257172	0.953493	-0.0687064	-0.0312783	-1.04878	-1.02192	0.809149	mouse
4854	21984	1.07629	0.752965	3.01402e+10	0.0841343	Mapt;Mapt;Mapt;Mapt;Mapt;Mapt	Tau;Tau iso3;Tau iso3;Tau iso4;Tau iso5;Tau iso6	§523;220;162;162;162;140	Microtubule-associated protein tau	P10637;P10637-2;P10637-3;P10637-4;P10637-5;P10637-6	http://www.phosphosite.org/proteinAction.do?id=1501&showAllSites=true	76.2	KVAVVRT*PPKSPSASK	3	577.989	226	36.71	27104086016	3.0533e+10	4.08456e+10	4.16858e+10	2.88344e+10	2.78239e+10	2.15476e+10	2.2747e+10	3.18457e+10	3.14124e+10	2.42392e+10	2.56768e+10	2.9943e+10	2.7025e+10	2.96696e+10	3.01068e+10	2.88186e+10	4.12657e+10	2.83291e+10	2.21473e+10	3.1629e+10	2.4958e+10	2.8484e+10	2.98882e+10	3.01402e+10	2.87398e+10	0.0841343	0.0143975	0.0252223	0.0382939	0.00968664	0.0407309	0.0724384	0.0103415	0.248549	0.0962357	1.04873	0.0686367	0.106065	1.04873	1.07629	0.752965	mouse
4855	22022	-1.47059	0.570277	2.52371e+08	0.33385	Mapt;Mapt;Mapt;Mapt;Mapt;Mapt	Tau;Tau iso3;Tau iso3;Tau iso4;Tau iso5;Tau iso6	§554;251;193;193;193;171	Microtubule-associated protein tau	P10637;P10637-2;P10637-3;P10637-4;P10637-5;P10637-6	http://www.phosphosite.org/proteinAction.do?id=1501&showAllSites=true	76.2	SKIGS*TENLKHQPGGGK	4	455.228	9	30.12	238489952		1.42938e+08	8.83406e+07	2.65936e+08		1.38759e+08	1.28837e+08	2.73899e+08		5.79422e+07		3.72889e+08	2.90873e+08	2.72981e+08	2.45639e+08	238489952	1.15639e+08	2.65936e+08	1.33798e+08	2.73899e+08	5.79422e+07	3.31881e+08	2.5931e+08	1.67217e+08	2.52371e+08		0.33385		0.052441			0.174744	0.0745581	0.413626	0.414611	0.662584	-0.593824	-0.556396	-1.50924	-1.47059	0.570277	mouse
4856	22024	-1.47059	0.570277	2.52371e+08	0.33385	Mapt;Mapt;Mapt;Mapt;Mapt;Mapt	Tau;Tau iso3;Tau iso3;Tau iso4;Tau iso5;Tau iso6	§555;252;194;194;194;172	Microtubule-associated protein tau	P10637;P10637-2;P10637-3;P10637-4;P10637-5;P10637-6	http://www.phosphosite.org/proteinAction.do?id=1501&showAllSites=true	76.2	SKIGST*ENLKHQPGGGK	4	455.228	1	30.2	238489952		1.42938e+08	8.83406e+07	2.65936e+08		1.38759e+08	1.28837e+08	2.73899e+08		5.79422e+07		3.72889e+08	2.90873e+08	2.72981e+08	2.45639e+08	238489952	1.15639e+08	2.65936e+08	1.33798e+08	2.73899e+08	5.79422e+07	3.31881e+08	2.5931e+08	1.67217e+08	2.52371e+08		0.33385		0.052441			0.174744	0.0745581	0.413626	0.414611	0.662584	-0.593824	-0.556396	-1.50924	-1.47059	0.570277	mouse
4857	22026	-1.74222	0.106258	6.35483e+07	0.34784	Mapt;Mapt;Mapt;Mapt;Mapt;Mapt	Tau;Tau iso3;Tau iso3;Tau iso4;Tau iso5;Tau iso6	§616;313;224;224;255;233	Microtubule-associated protein tau	P10637;P10637-2;P10637-3;P10637-4;P10637-5;P10637-6	http://www.phosphosite.org/proteinAction.do?id=1501&showAllSites=true	76.2	CGS*LGNIHHKPGGGQVEVK	4	514.246	4	43.94		7.33579e+06		3.8413e+07	7.18053e+07			2.46113e+07	7.99106e+07	4.83609e+07	5.30056e+07	4.9304e+07	6.20005e+07	5.97522e+07	6.24918e+07	9.35606e+07	7.33579e+06	3.8413e+07	7.18053e+07	2.46113e+07	6.41357e+07	5.11548e+07	6.08763e+07	7.80262e+07	3.55413e+07	6.35483e+07					0.34784	0.0511656	0.0261147	0.281559	0.768544	0.247461	0.559281	-0.838355	-0.800927	-1.78801	-1.74222	0.106258	mouse
4858	22030	-1.34299	0.433965	3.96744e+08	0.252312	Mapt;Mapt;Mapt;Mapt;Mapt;Mapt	Tau;Tau iso3;Tau iso3;Tau iso4;Tau iso5;Tau iso6	§686, §688;383, 385;294, 296;294, 296;325, 327;303, 305	Microtubule-associated protein tau	P10637;P10637-2;P10637-3;P10637-4;P10637-5;P10637-6	http://www.phosphosite.org/proteinAction.do?id=1501&showAllSites=true	76.2	TDHGAEIVY*KS*PVVSGDTSPR	3	792.349	20	75.12	484945088		5.28841e+08	4.23007e+08	5.93073e+07	7.53065e+07	2.32021e+08	2.1154e+08	6.9044e+08		1.71008e+08	2.43015e+08	3.87633e+08	3.28137e+08	3.93119e+08	5.63854e+08	484945088	4.75924e+08	6.73069e+07	2.21781e+08	6.9044e+08	2.07012e+08	3.57885e+08	4.78487e+08	2.87853e+08	3.96744e+08		0.157244	0.168083	0.0652998		0.245962	0.117552	0.252312	0.66754	0.45273	0.725538	-0.462877	-0.425449	-1.37829	-1.34299	0.433965	mouse
4859	22036	-1.22668	0.315224	5.97078e+09	0.252051	Mapt;Mapt;Mapt;Mapt;Mapt;Mapt	Tau;Tau iso3;Tau iso3;Tau iso4;Tau iso5;Tau iso6	§688, §692, §695;385, 389, 392;296, 300, 303;296, 300, 303;327, 331, 334;305, 309, 312	Microtubule-associated protein tau	P10637;P10637-2;P10637-3;P10637-4;P10637-5;P10637-6	http://www.phosphosite.org/proteinAction.do?id=1501&showAllSites=true	76.2	AKTDHGAEIVYKS*PVVS*GDT*SPR	4	664.288	15	65.32	3951253504		6.63111e+09		5.77597e+09		4.06802e+09	3.28761e+09	5.12964e+09	4.86682e+09	4.7161e+09	6.76176e+09	7.52587e+09	7.29921e+09	5.45788e+09	6.00897e+09	3951253504	6.63111e+09	5.77597e+09	3.67782e+09	4.99823e+09	5.73893e+09	7.41254e+09	5.73343e+09	4.74279e+09	5.97078e+09				0.150043	0.0371807	0.252051	0.0216222	0.0679666	0.295045	0.185355	0.794334	-0.332183	-0.294755	-1.25892	-1.22668	0.315224	mouse
4860	22044	-1.0438	0.445241	1.67724e+10	0.164204	Mapt;Mapt;Mapt;Mapt;Mapt;Mapt	Tau;Tau iso3;Tau iso3;Tau iso4;Tau iso5;Tau iso6	§688, §692, §696;385, 389, 393;296, 300, 304;296, 300, 304;327, 331, 335;305, 309, 313	Microtubule-associated protein tau	P10637;P10637-2;P10637-3;P10637-4;P10637-5;P10637-6	http://www.phosphosite.org/proteinAction.do?id=1501&showAllSites=true	76.2	AKTDHGAEIVYKS*PVVS*GDTS*PR	3	885.382	288	66.11	12784028672	1.4535e+10	1.95107e+10	1.79799e+10	1.77058e+10	1.59609e+10		1.11237e+10	1.60577e+10	1.27167e+10	1.67885e+10	1.75814e+10	2.19464e+10	1.77896e+10	1.571e+10	1.55892e+10	1.36595e+10	1.87453e+10	1.68333e+10	1.11237e+10	1.43872e+10	1.7185e+10	1.9868e+10	1.56496e+10	1.56572e+10	1.67724e+10	0.0906405	0.057745	0.0732996		0.164204	0.0326255	0.14794	0.00546235	0.192669	0.15604	0.933505	-0.0992708	-0.0618427	-1.07123	-1.0438	0.445241	mouse
4861	22068	-1.01565	0.792139	6.63794e+09	0.232108	Mapt;Mapt;Mapt;Mapt;Mapt;Mapt	Tau;Tau iso3;Tau iso3;Tau iso4;Tau iso5;Tau iso6	§688, §692;385, 389;296, 300;296, 300;327, 331;305, 309	Microtubule-associated protein tau	P10637;P10637-2;P10637-3;P10637-4;P10637-5;P10637-6	http://www.phosphosite.org/proteinAction.do?id=1501&showAllSites=true	76.2	AKTDHGAEIVYKS*PVVS*GDTSPR	3	858.726	58	62.25	4712505344	5.59998e+09	8.87927e+09	7.63965e+09	8.39098e+09	6.43675e+09	4.80585e+09	4.48104e+09	6.62443e+09	4.75653e+09	6.57262e+09	6.07104e+09	8.36342e+09	7.25791e+09	7.06859e+09	6.38898e+09	5.15624e+09	8.25946e+09	7.41386e+09	4643440896	5.69048e+09	6.32183e+09	7.81066e+09	6.72878e+09	6.36825e+09	6.63794e+09	0.121704	0.106126	0.186387	0.0494621	0.232108	0.0561021	0.100083	0.071418	0.274253	0.155672	0.959372	-0.0598383	-0.0224102	-1.04235	-1.01565	0.792139	mouse
4862	22075	1.40369	0.444809	1.65651e+08	0.149774	Mapt;Mapt;Mapt;Mapt;Mapt;Mapt	Tau;Tau iso3;Tau iso3;Tau iso4;Tau iso5;Tau iso6	§688, §695, §696;385, 392, 393;296, 303, 304;296, 303, 304;327, 334, 335;305, 312, 313	Microtubule-associated protein tau	P10637;P10637-2;P10637-3;P10637-4;P10637-5;P10637-6	http://www.phosphosite.org/proteinAction.do?id=1501&showAllSites=true	76.2	AKTDHGAEIVYKS*PVVSGDT*S*PR	3	885.382	13	59.24	88508752	1.05193e+08	2.95538e+08	3.3556e+08	1.40259e+08	1.27076e+08	1.10902e+08	1.22171e+08	1.02585e+08	9.80678e+07	8.91201e+07	1.00349e+08	1.9359e+08	1.6965e+08	1.19185e+08	9.63578e+07	9.68508e+07	3.15549e+08	1.33668e+08	1.16536e+08	1.00326e+08	9.47347e+07	1.8162e+08	1.07771e+08	1.65651e+08	1.21113e+08	0.121811	0.0896857	0.0697363	0.0683771	0.031838	0.083816	0.0932076	0.149774	0.569814	0.320608	1.36774	0.451792	0.48922	1.36774	1.40369	0.444809	mouse
4863	22083	-1.04841	0.949803	5.59433e+09	0.184279	Mapt;Mapt;Mapt;Mapt;Mapt;Mapt	Tau;Tau iso3;Tau iso3;Tau iso4;Tau iso5;Tau iso6	§688, §695;385, 392;296, 303;296, 303;327, 334;305, 312	Microtubule-associated protein tau	P10637;P10637-2;P10637-3;P10637-4;P10637-5;P10637-6	http://www.phosphosite.org/proteinAction.do?id=1501&showAllSites=true	76.2	AKTDHGAEIVYKS*PVVSGDT*SPR	4	644.296	14	61.84	3841668864	4.99285e+09	7.84177e+09		6.40061e+09	5.53411e+09	3.86107e+09	3.92327e+09	5.20836e+09	4.41518e+09	4.96517e+09	5.21204e+09	7.16853e+09	6.31116e+09	5.69495e+09	5.77923e+09	4.41726e+09	7.84177e+09	5.96736e+09	3.89217e+09	4.81177e+09	5.08861e+09	6.73984e+09	5.73709e+09	5.19934e+09	5.59433e+09	0.184279		0.102677	0.0112999	0.116561	0.0343046	0.0899499	0.0103873	0.292138	0.15284	0.929394	-0.105637	-0.0682093	-1.07597	-1.04841	0.949803	mouse
4864	22097	1.03224	0.97371	3.84656e+09	0.280972	Mapt;Mapt;Mapt;Mapt;Mapt;Mapt	Tau;Tau iso3;Tau iso3;Tau iso4;Tau iso5;Tau iso6	§688, §696;385, 393;296, 304;296, 304;327, 335;305, 313	Microtubule-associated protein tau	P10637;P10637-2;P10637-3;P10637-4;P10637-5;P10637-6	http://www.phosphosite.org/proteinAction.do?id=1501&showAllSites=true	76.2	TDHGAEIVYKS*PVVSGDTS*PR	3	792.349	64	70.53	2351470336	3.5175e+09	5.24478e+09	5.42275e+09	4.61293e+09	4.05915e+09	2.69431e+09	2.86957e+09	3.45221e+09	3.336e+09	3.47504e+09	3.92199e+09	4.74497e+09	4.15657e+09	3.88797e+09	3.62006e+09	2.93449e+09	5.33376e+09	4.33604e+09	2.78194e+09	3.3941e+09	3.69851e+09	4.45077e+09	3.75402e+09	3.84656e+09	3.82435e+09	0.280972	0.0235935	0.0903084	0.0445489	0.0242092	0.0854503	0.0934796	0.0504634	0.305993	0.121535	1.00581	0.0083533	0.0457814	1.00581	1.03224	0.97371	mouse
4865	22105	1.05526	0.871831	8.15967e+08	0.30284	Mapt;Mapt;Mapt;Mapt;Mapt;Mapt	Tau;Tau iso3;Tau iso3;Tau iso4;Tau iso5;Tau iso6	§688;385;296;296;327;305	Microtubule-associated protein tau	P10637;P10637-2;P10637-3;P10637-4;P10637-5;P10637-6	http://www.phosphosite.org/proteinAction.do?id=1501&showAllSites=true	76.2	TDHGAEIVYKS*PVVSGDTSPR	3	765.693	49	66.48	502854432	7.76901e+08	1.10257e+09	1.12243e+09	1.01151e+09	8.3154e+08	5.86978e+08	5.9296e+08	7.89916e+08	6.40996e+08	7.28098e+08	6.71105e+08	1.01561e+09	8.01963e+08	8.40117e+08	8.60658e+08	6.39878e+08	1.1125e+09	9.21523e+08	589968960	7.15456e+08	6.99601e+08	9.08787e+08	8.50387e+08	8.15967e+08	7.93558e+08	0.30284	0.0126233	0.138092	0.00716913	0.147182	0.0576045	0.166234	0.0170798	0.298859	0.149571	1.02824	0.0401751	0.0776032	1.02824	1.05526	0.871831	mouse
4866	22107	-1.11142	0.549323	1.33918e+10	1.41392	Mapt;Mapt;Mapt;Mapt;Mapt;Mapt	Tau;Tau iso3;Tau iso3;Tau iso4;Tau iso5;Tau iso6	§692, §695;389, 392;300, 303;300, 303;331, 334;309, 312	Microtubule-associated protein tau	P10637;P10637-2;P10637-3;P10637-4;P10637-5;P10637-6	http://www.phosphosite.org/proteinAction.do?id=1501&showAllSites=true	76.2	AKTDHGAEIVYKSPVVS*GDT*SPR	3	858.726	14	68.13	10900262912	1.19816e+10	1.97996e+10	1.85757e+10	1.59925e+10	1.67555e+06	8.30864e+09	8.36558e+09	1.38832e+10	1.29473e+10	1.28117e+10	1.32985e+10	1.50752e+10	1.1829e+10	1.4338e+10	1.29519e+10	1.14409e+10	1.91877e+10	7.9971e+09	8337107882	1.34152e+10	1.30551e+10	1.34521e+10	1.36449e+10	1.17407e+10	1.33918e+10	0.0668293	0.0451016	1.41392	0.0048297	0.0493326	0.0263679	0.170638	0.0718313	0.54962	0.075465	0.876705	-0.189837	-0.152409	-1.14063	-1.11142	0.549323	mouse
4867	22116	-1.11142	0.549323	1.33918e+10	1.41392	Mapt;Mapt;Mapt;Mapt;Mapt;Mapt	Tau;Tau iso3;Tau iso3;Tau iso4;Tau iso5;Tau iso6	§692, §696;389, 393;300, 304;300, 304;331, 335;309, 313	Microtubule-associated protein tau	P10637;P10637-2;P10637-3;P10637-4;P10637-5;P10637-6	http://www.phosphosite.org/proteinAction.do?id=1501&showAllSites=true	76.2	AKTDHGAEIVYKSPVVS*GDTS*PR	3	858.726	212	68.31	10900262912	1.19816e+10	1.97996e+10	1.85757e+10	1.59925e+10	1.67555e+06	8.30864e+09	8.36558e+09	1.38832e+10	1.29473e+10	1.28117e+10	1.32985e+10	1.50752e+10	1.1829e+10	1.4338e+10	1.29519e+10	1.14409e+10	1.91877e+10	7.9971e+09	8337107882	1.34152e+10	1.30551e+10	1.34521e+10	1.36449e+10	1.17407e+10	1.33918e+10	0.0668293	0.0451016	1.41392	0.0048297	0.0493326	0.0263679	0.170638	0.0718313	0.54962	0.075465	0.876705	-0.189837	-0.152409	-1.14063	-1.11142	0.549323	mouse
4868	22141	1.05714	0.96985	1.80973e+08	0	Mapt;Mapt;Mapt;Mapt;Mapt;Mapt	Tau;Tau iso3;Tau iso3;Tau iso4;Tau iso5;Tau iso6	§692, §708;389, 405;300, 316;300, 316;331, 347;309, 325	Microtubule-associated protein tau	P10637;P10637-2;P10637-3;P10637-4;P10637-5;P10637-6	http://www.phosphosite.org/proteinAction.do?id=1501&showAllSites=true	76.2	AKTDHGAEIVYKSPVVS*GDTSPRHLSNVSSTGS*IDMVDSPQLATLADEVSASLAK	5	1160.56	2	145.98	390842816			499328	1.51575e+08				2.7504e+08		3.39663e+08			7.25023e+06	8.08044e+07		390842816	499328	1.51575e+08		2.7504e+08	3.39663e+08	7.25023e+06	8.08044e+07	1.80973e+08	1.75689e+08									1.0876	0.894744	1.03007	0.0427441	0.0801722	1.03007	1.05714	0.96985	mouse
4869	22150	-1.10699	0.398367	2.71928e+08	0.394915	Mapt;Mapt;Mapt;Mapt;Mapt;Mapt	Tau;Tau iso3;Tau iso3;Tau iso4;Tau iso5;Tau iso6	§692;389;300;300;331;309	Microtubule-associated protein tau	P10637;P10637-2;P10637-3;P10637-4;P10637-5;P10637-6	http://www.phosphosite.org/proteinAction.do?id=1501&showAllSites=true	76.2	TDHGAEIVYKSPVVS*GDTSPR	4	574.522	73	72.1	176786880	3.13775e+08	3.08151e+08	2.8317e+08	2.28776e+08	2.54048e+08	1.70181e+08	1.79944e+08	3.11044e+08	3.21564e+08	1.92797e+08	2.11687e+08	2.65462e+08	2.60835e+08	2.81854e+08	3.30178e+08	2.45281e+08	2.95661e+08	2.41412e+08	1.75063e+08	3.16304e+08	2.02242e+08	2.63148e+08	3.06016e+08	2.39354e+08	2.71928e+08	0.394915	0.0597454	0.0740234	0.0394342	0.0235164	0.0660472	0.0124308	0.11166	0.248417	0.184088	0.880212	-0.184076	-0.146648	-1.13609	-1.10699	0.398367	mouse
4870	22154	-1.01565	0.792139	6.63794e+09	0.232108	Mapt;Mapt;Mapt;Mapt;Mapt;Mapt	Tau;Tau iso3;Tau iso3;Tau iso4;Tau iso5;Tau iso6	§695, §696;392, 393;303, 304;303, 304;334, 335;312, 313	Microtubule-associated protein tau	P10637;P10637-2;P10637-3;P10637-4;P10637-5;P10637-6	http://www.phosphosite.org/proteinAction.do?id=1501&showAllSites=true	76.2	AKTDHGAEIVYKSPVVSGDT*S*PR	3	858.726	5	61.44	4712505344	5.59998e+09	8.87927e+09	7.63965e+09	8.39098e+09	6.43675e+09	4.80585e+09	4.48104e+09	6.62443e+09	4.75653e+09	6.57262e+09	6.07104e+09	8.36342e+09	7.25791e+09	7.06859e+09	6.38898e+09	5.15624e+09	8.25946e+09	7.41386e+09	4643440896	5.69048e+09	6.32183e+09	7.81066e+09	6.72878e+09	6.36825e+09	6.63794e+09	0.121704	0.106126	0.186387	0.0494621	0.232108	0.0561021	0.100083	0.071418	0.274253	0.155672	0.959372	-0.0598383	-0.0224102	-1.04235	-1.01565	0.792139	mouse
4871	22169	1.57699	0.850016	1.44318e+10	0.112863	Mapt;Mapt;Mapt;Mapt;Mapt;Mapt	Tau;Tau iso3;Tau iso3;Tau iso4;Tau iso5;Tau iso6	§695;392;303;303;334;312	Microtubule-associated protein tau	P10637;P10637-2;P10637-3;P10637-4;P10637-5;P10637-6	http://www.phosphosite.org/proteinAction.do?id=1501&showAllSites=true	76.2	TDHGAEIVYKSPVVSGDT*SPR	3	765.693	55	68.6	329314624		8.12039e+08	8.97546e+08		5.8258e+10	11862034008		1.58708e+08	1.53178e+08	1.4714e+08		2.86065e+08	2.4378e+08		5.53633e+10	329314624	8.54793e+08	5.8258e+10	11862034008	1.55943e+08	1.4714e+08	2.64923e+08	5.53633e+10	1.44318e+10	9.39202e+09		0.070733			0.0250754		0.112863		1.73052	2.39792	1.5366	0.619742	0.65717	1.5366	1.57699	0.850016	mouse
4872	22173	1.05714	0.96985	1.80973e+08	0	Mapt;Mapt;Mapt;Mapt;Mapt;Mapt	Tau;Tau iso3;Tau iso3;Tau iso4;Tau iso5;Tau iso6	§696, §701;393, 398;304, 309;304, 309;335, 340;313, 318	Microtubule-associated protein tau	P10637;P10637-2;P10637-3;P10637-4;P10637-5;P10637-6	http://www.phosphosite.org/proteinAction.do?id=1501&showAllSites=true	76.2	AKTDHGAEIVYKSPVVSGDTS*PRHLS*NVSSTGSIDMVDSPQLATLADEVSASLAK	5	1160.56	1	145.88	390842816			499328	1.51575e+08				2.7504e+08		3.39663e+08			7.25023e+06	8.08044e+07		390842816	499328	1.51575e+08		2.7504e+08	3.39663e+08	7.25023e+06	8.08044e+07	1.80973e+08	1.75689e+08									1.0876	0.894744	1.03007	0.0427441	0.0801722	1.03007	1.05714	0.96985	mouse
4873	22174	1.05714	0.96985	1.80973e+08	0	Mapt;Mapt;Mapt;Mapt;Mapt;Mapt	Tau;Tau iso3;Tau iso3;Tau iso4;Tau iso5;Tau iso6	§696, §708;393, 405;304, 316;304, 316;335, 347;313, 325	Microtubule-associated protein tau	P10637;P10637-2;P10637-3;P10637-4;P10637-5;P10637-6	http://www.phosphosite.org/proteinAction.do?id=1501&showAllSites=true	76.2	AKTDHGAEIVYKSPVVSGDTS*PRHLSNVSSTGS*IDMVDSPQLATLADEVSASLAK	5	1160.56	7	146.27	390842816			499328	1.51575e+08				2.7504e+08		3.39663e+08			7.25023e+06	8.08044e+07		390842816	499328	1.51575e+08		2.7504e+08	3.39663e+08	7.25023e+06	8.08044e+07	1.80973e+08	1.75689e+08									1.0876	0.894744	1.03007	0.0427441	0.0801722	1.03007	1.05714	0.96985	mouse
4874	22198	1.02826	0.988582	5.69473e+10	0.239101	Mapt;Mapt;Mapt;Mapt;Mapt;Mapt	Tau;Tau iso3;Tau iso3;Tau iso4;Tau iso5;Tau iso6	§696;393;304;304;335;313	Microtubule-associated protein tau	P10637;P10637-2;P10637-3;P10637-4;P10637-5;P10637-6	http://www.phosphosite.org/proteinAction.do?id=1501&showAllSites=true	76.2	TDHGAEIVYKSPVVSGDTS*PR	3	765.693	289	72.85	41420537856	5.82763e+10	7.60455e+10	7.41214e+10	6.54641e+10	5.72505e+10	4.20907e+10	4.09093e+10	6.06117e+10	5.31312e+10	5.42974e+10	5.72033e+10	6.40798e+10	5.41099e+10	5.56863e+10	5.55838e+10	4.98484e+10	7.50835e+10	6.13573e+10	41500018688	5.68714e+10	5.57503e+10	5.90949e+10	5.56351e+10	5.69473e+10	5.68379e+10	0.239101	0.0181209	0.0946576	0.0201289	0.0930079	0.0368569	0.119296	0.00130325	0.253003	0.0656133	1.00192	0.0027734	0.0402015	1.00192	1.02826	0.988582	mouse
4875	22221	1.05714	0.96985	1.80973e+08	0	Mapt;Mapt;Mapt;Mapt;Mapt;Mapt	Tau;Tau iso3;Tau iso3;Tau iso4;Tau iso5;Tau iso6	§704, §708;401, 405;312, 316;312, 316;343, 347;321, 325	Microtubule-associated protein tau	P10637;P10637-2;P10637-3;P10637-4;P10637-5;P10637-6	http://www.phosphosite.org/proteinAction.do?id=1501&showAllSites=true	76.2	AKTDHGAEIVYKSPVVSGDTSPRHLSNVS*STGS*IDMVDSPQLATLADEVSASLAK	5	1160.56	3	145.87	390842816			499328	1.51575e+08				2.7504e+08		3.39663e+08			7.25023e+06	8.08044e+07		390842816	499328	1.51575e+08		2.7504e+08	3.39663e+08	7.25023e+06	8.08044e+07	1.80973e+08	1.75689e+08									1.0876	0.894744	1.03007	0.0427441	0.0801722	1.03007	1.05714	0.96985	mouse
4876	22288	-1.83819	0.0872055	1.028e+08	0.322047	Mapt;Mapt;Mapt;Mapt;Mapt;Mapt	Tau;Tau iso3;Tau iso3;Tau iso4;Tau iso5;Tau iso6	648;345;256;256;287;265	Microtubule-associated protein tau	P10637;P10637-2;P10637-3;P10637-4;P10637-5;P10637-6	http://www.phosphosite.org/proteinAction.do?id=1501&showAllSites=true	76.2	IGS*LDNITHVPGGGNK	3	553.601	36	85.3	68266768	6.2669e+07	2.08338e+07		5.44485e+07	8.6559e+07	4.57552e+07	4.29141e+07	7.43977e+07	1.02137e+08	4.17917e+07	4.96758e+07	1.60415e+08	1.43756e+08	1.08215e+08	1.42012e+08	6.54679e+07	2.08338e+07	7.05038e+07	44334647	8.82673e+07	4.57337e+07	1.52085e+08	1.25113e+08	5.44923e+07	1.028e+08	0.0604606		0.322047	0.0453126	0.222217	0.121899	0.0774517	0.191012	0.384074	0.433711	0.530082	-0.915713	-0.878285	-1.8865	-1.83819	0.0872055	mouse
4877	22294	-1.0205	0.989287	3.70116e+07	0.345998	Mbp;Mbp	MBP;MBP iso2	§31;§31	Myelin basic protein	P04370;P04370-2	http://www.phosphosite.org/proteinAction.do?id=4587&showAllSites=true	27.2	S*VGKLSQTASEDSDVFGEADAIQNNGTSAEDTAVTDSK	3	1308.91	4	106.79	22848898	1.88018e+07	8.57568e+07			2.4773e+07		24516610		5.47558e+07	4.55286e+07	6.10012e+07	1.1064e+07	9.82451e+06	4.78616e+07	2.90457e+07	2.08254e+07	8.57568e+07	2.4773e+07	24516610	5.47558e+07	5.32649e+07	1.04443e+07	3.84536e+07	3.53394e+07	3.70116e+07	0.137415					0.205404	0.0839198	0.345998	0.800385	0.55771	0.95482	-0.0666998	-0.0292717	-1.04732	-1.0205	0.989287	mouse
4878	22296	1.16757	0.813148	2.42384e+07	0.482718	Mbp;Mbp	MBP;MBP iso2	§40;§40	Myelin basic protein	P04370;P04370-2	http://www.phosphosite.org/proteinAction.do?id=4587&showAllSites=true	27.2	SVGKLSQTAS*EDSDVFGEADAIQNNGTSAEDTAVTDSK	3	1308.91	2	102.79	35455856	1.74107e+07	4.00261e+07		1.44901e+07		1.64431e+07	2.16045e+07		3.95361e+07		1.36165e+07	5.81044e+06	5.73584e+06	3.33261e+07	2.98068e+07	2.64333e+07	4.00261e+07	1.44901e+07	1.90238e+07	3.95361e+07	1.36165e+07	5.77314e+06	3.15665e+07	2.42384e+07	2.13053e+07	0.482718			0.191846			0.00913671	0.078833	0.446045	0.693251	1.13767	0.18608	0.223508	1.13767	1.16757	0.813148	mouse
4879	22466	-1.26242	0.210789	2.94294e+08	0.187119	Mbp;Mbp;Mbp;Mbp;Mbp;Mbp	MBP;MBP iso1;MBP iso1;MBP iso5;MBP iso7;MBP iso8	§188;55;55;55;55;55	Myelin basic protein	P04370;P04370-1;P04370-1;P04370-5;P04370-7;P04370-8	http://www.phosphosite.org/proteinAction.do?id=4587&showAllSites=true	27.2	RGS*GKDSHTRTTHYGSLPQK	4	574.026	30	26.52	276766784	2.56166e+08	2.17476e+08	2.13807e+08	2.82293e+08		1.94491e+08	1.49038e+08	3.38363e+08	4.39802e+08		3.11973e+08	2.89219e+08	2.52532e+08	2.14541e+08	2.13626e+08	2.66467e+08	2.15642e+08	2.82293e+08	1.71765e+08	3.89082e+08	3.11973e+08	2.70875e+08	2.14084e+08	2.27148e+08	2.94294e+08	0.0546664	0.0120291		0.187119	0.184352		0.0957697	0.00302088	0.211011	0.270648	0.771843	-0.373621	-0.336193	-1.2956	-1.26242	0.210789	mouse
4880	22470	-1.11146	0.593905	4.59789e+08	0.337213	Mbp;Mbp;Mbp;Mbp;Mbp;Mbp	MBP;MBP iso1;MBP iso1;MBP iso5;MBP iso7;MBP iso8	§192;59;59;59;59;59	Myelin basic protein	P04370;P04370-1;P04370-1;P04370-5;P04370-7;P04370-8	http://www.phosphosite.org/proteinAction.do?id=4587&showAllSites=true	27.2	RGSGKDS*HTRTTHYGSLPQK	5	459.422	3	26.53	534376896	3.29019e+08	4.99288e+08	4.27422e+08	4.79805e+08	3.43436e+08	2.5057e+08	3.60767e+08	7.21662e+08	7.04977e+08	1.85166e+08	3.01119e+08		4.69526e+08	3.71523e+08	4.64552e+08	4.31698e+08	4.63355e+08	4.11621e+08	3.05669e+08	7.13319e+08	2.43143e+08	4.69526e+08	4.18037e+08	4.03086e+08	4.59789e+08	0.336369	0.109672	0.234263	0.25492	0.0165393	0.337213		0.157357	0.242832	0.432434	0.876675	-0.189887	-0.152458	-1.14067	-1.11146	0.593905	mouse
4881	22473	-1.11146	0.593905	4.59789e+08	0.337213	Mbp;Mbp;Mbp;Mbp;Mbp;Mbp	MBP;MBP iso1;MBP iso1;MBP iso5;MBP iso7;MBP iso8	§194;61;61;61;61;61	Myelin basic protein	P04370;P04370-1;P04370-1;P04370-5;P04370-7;P04370-8	http://www.phosphosite.org/proteinAction.do?id=4587&showAllSites=true	27.2	RGSGKDSHT*RTTHYGSLPQK	5	459.422	9	26.6	534376896	3.29019e+08	4.99288e+08	4.27422e+08	4.79805e+08	3.43436e+08	2.5057e+08	3.60767e+08	7.21662e+08	7.04977e+08	1.85166e+08	3.01119e+08		4.69526e+08	3.71523e+08	4.64552e+08	4.31698e+08	4.63355e+08	4.11621e+08	3.05669e+08	7.13319e+08	2.43143e+08	4.69526e+08	4.18037e+08	4.03086e+08	4.59789e+08	0.336369	0.109672	0.234263	0.25492	0.0165393	0.337213		0.157357	0.242832	0.432434	0.876675	-0.189887	-0.152458	-1.14067	-1.11146	0.593905	mouse
4882	22475	-1.11146	0.593905	4.59789e+08	0.337213	Mbp;Mbp;Mbp;Mbp;Mbp;Mbp	MBP;MBP iso1;MBP iso1;MBP iso5;MBP iso7;MBP iso8	§196;63;63;63;63;63	Myelin basic protein	P04370;P04370-1;P04370-1;P04370-5;P04370-7;P04370-8	http://www.phosphosite.org/proteinAction.do?id=4587&showAllSites=true	27.2	RGSGKDSHTRT*THYGSLPQK	5	459.422	19	26.37	534376896	3.29019e+08	4.99288e+08	4.27422e+08	4.79805e+08	3.43436e+08	2.5057e+08	3.60767e+08	7.21662e+08	7.04977e+08	1.85166e+08	3.01119e+08		4.69526e+08	3.71523e+08	4.64552e+08	4.31698e+08	4.63355e+08	4.11621e+08	3.05669e+08	7.13319e+08	2.43143e+08	4.69526e+08	4.18037e+08	4.03086e+08	4.59789e+08	0.336369	0.109672	0.234263	0.25492	0.0165393	0.337213		0.157357	0.242832	0.432434	0.876675	-0.189887	-0.152458	-1.14067	-1.11146	0.593905	mouse
4883	22479	-1.11146	0.593905	4.59789e+08	0.337213	Mbp;Mbp;Mbp;Mbp;Mbp;Mbp	MBP;MBP iso1;MBP iso1;MBP iso5;MBP iso7;MBP iso8	§197;64;64;64;64;64	Myelin basic protein	P04370;P04370-1;P04370-1;P04370-5;P04370-7;P04370-8	http://www.phosphosite.org/proteinAction.do?id=4587&showAllSites=true	27.2	RGSGKDSHTRTT*HYGSLPQK	5	459.422	5	26.62	534376896	3.29019e+08	4.99288e+08	4.27422e+08	4.79805e+08	3.43436e+08	2.5057e+08	3.60767e+08	7.21662e+08	7.04977e+08	1.85166e+08	3.01119e+08		4.69526e+08	3.71523e+08	4.64552e+08	4.31698e+08	4.63355e+08	4.11621e+08	3.05669e+08	7.13319e+08	2.43143e+08	4.69526e+08	4.18037e+08	4.03086e+08	4.59789e+08	0.336369	0.109672	0.234263	0.25492	0.0165393	0.337213		0.157357	0.242832	0.432434	0.876675	-0.189887	-0.152458	-1.14067	-1.11146	0.593905	mouse
4884	22482	1.43681	0.457308	1.39344e+08	0.300379	Mbp;Mbp;Mbp;Mbp;Mbp;Mbp;Mbp;Mbp;Mbp;Mbp;Mbp	MBP;MBP iso1;MBP iso1;MBP iso1;MBP iso1;MBP iso4;MBP iso5;MBP iso6;MBP iso7;MBP iso8;MBP iso9	§194;61;87;87;61;87;61;87;61;61;87	Myelin basic protein	P04370;P04370-1;P04370-1;P04370-1;P04370-1;P04370-4;P04370-5;P04370-6;P04370-7;P04370-8;P04370-9	http://www.phosphosite.org/proteinAction.do?id=4587&showAllSites=true	27.2	DSHT*RTTHYGSLPQK	4	452.709	3	37.15	280937760		1.00741e+08		1.11346e+08	8.57937e+07		1.17903e+08	1.32952e+08		5.45429e+07	3.54322e+07	1.50407e+08		1.10245e+08	1.13603e+08	280937760	1.00741e+08	9.85698e+07	1.17903e+08	1.32952e+08	4.49875e+07	1.50407e+08	1.11924e+08	1.39344e+08	9.95305e+07			0.183304			0.300379		0.0212143	0.57468	0.452698	1.40002	0.485444	0.522872	1.40002	1.43681	0.457308	mouse
4885	22488	-1.18922	0.171758	5.99463e+09	0.332138	Mbp;Mbp;Mbp;Mbp;Mbp;Mbp;Mbp;Mbp;Mbp;Mbp;Mbp	MBP;MBP iso1;MBP iso1;MBP iso1;MBP iso1;MBP iso4;MBP iso5;MBP iso6;MBP iso7;MBP iso8;MBP iso9	§196;63;89;89;63;89;63;89;63;63;89	Myelin basic protein	P04370;P04370-1;P04370-1;P04370-1;P04370-1;P04370-4;P04370-5;P04370-6;P04370-7;P04370-8;P04370-9	http://www.phosphosite.org/proteinAction.do?id=4587&showAllSites=true	27.2	T*THYGSLPQK	3	404.52	47	46.27	4337163776	6.99971e+09	5.57505e+09	5.74997e+09	3.76194e+09	4.45782e+09	3.50023e+09		6.18273e+09	7.99654e+09	3.62042e+09	5.1433e+09	4.85203e+09	6.84869e+09	6.01295e+09	7.3004e+09	5.66844e+09	5.66251e+09	4.10988e+09	3.50023e+09	7.08964e+09	4.38186e+09	5.85036e+09	6.65667e+09	4.9117e+09	5.99463e+09	0.332138	0.0218429	0.119726		0.180906	0.245748	0.241327	0.136759	0.254193	0.237132	0.819349	-0.28745	-0.250022	-1.22048	-1.18922	0.171758	mouse
4886	22490	1.01826	0.979436	7.32146e+07	0.441292	Mbp;Mbp;Mbp;Mbp;Mbp;Mbp;Mbp;Mbp;Mbp;Mbp;Mbp	MBP;MBP iso1;MBP iso1;MBP iso1;MBP iso1;MBP iso4;MBP iso5;MBP iso6;MBP iso7;MBP iso8;MBP iso9	§197, §206;64, 73;90, 99;90, 99;64, 73;90, 99;64, 73;90, 99;64, 73;64, 73;90, 99	Myelin basic protein	P04370;P04370-1;P04370-1;P04370-1;P04370-1;P04370-4;P04370-5;P04370-6;P04370-7;P04370-8;P04370-9	http://www.phosphosite.org/proteinAction.do?id=4587&showAllSites=true	27.2	TT*HYGSLPQKS*QHGR	3	619.6	14	32.36	80183632	7.91196e+07	8.61335e+07	1.07926e+08	6.32129e+07	5.64317e+07	5.69124e+07	5.12184e+07	1.09565e+08	5.74499e+07	5.41144e+07	7.40307e+07	7.26197e+07			7.15075e+07	7.96516e+07	9.703e+07	5.98223e+07	5.40654e+07	8.35077e+07	6.40725e+07	7.26197e+07	7.15075e+07	7.26423e+07	7.32146e+07	0.00944616	0.158816	0.0801542	0.0744701	0.441292	0.219798			0.264485	0.268948	0.992183	-0.0113212	0.0261069	-1.00788	1.01826	0.979436	mouse
4887	22495	1.10586	0.732132	1.73773e+09	0.322871	Mbp;Mbp;Mbp;Mbp;Mbp;Mbp;Mbp;Mbp;Mbp;Mbp;Mbp	MBP;MBP iso1;MBP iso1;MBP iso1;MBP iso1;MBP iso4;MBP iso5;MBP iso6;MBP iso7;MBP iso8;MBP iso9	§197;64;90;90;64;90;64;90;64;64;90	Myelin basic protein	P04370;P04370-1;P04370-1;P04370-1;P04370-1;P04370-4;P04370-5;P04370-6;P04370-7;P04370-8;P04370-9	http://www.phosphosite.org/proteinAction.do?id=4587&showAllSites=true	27.2	TT*HYGSLPQK	3	404.52	28	43.01	1324468096	2.10815e+09	2.57951e+09	2.78873e+09	1.26629e+09	1.32872e+09	1.16963e+09	1.33633e+09	1.60623e+09	1.67252e+09	1.61703e+09	2.04841e+09	1.66164e+09	1.64605e+09	1.32029e+09	1.3293e+09	1.71631e+09	2.68412e+09	1.29751e+09	1252977408	1.63938e+09	1.83272e+09	1.65384e+09	1.3248e+09	1.73773e+09	1.61268e+09	0.322871	0.0551175	0.0340199	0.0940747	0.0285932	0.166439	0.00666599	0.00480964	0.376389	0.141169	1.07754	0.107738	0.145166	1.07754	1.10586	0.732132	mouse
4888	22496	-1.0961	0.734555	1.45713e+08	0.385966	Mbp;Mbp;Mbp;Mbp;Mbp;Mbp;Mbp;Mbp;Mbp;Mbp;Mbp	MBP;MBP iso1;MBP iso1;MBP iso1;MBP iso1;MBP iso4;MBP iso5;MBP iso6;MBP iso7;MBP iso8;MBP iso9	§199;66;92;92;66;92;66;92;66;66;92	Myelin basic protein	P04370;P04370-1;P04370-1;P04370-1;P04370-1;P04370-4;P04370-5;P04370-6;P04370-7;P04370-8;P04370-9	http://www.phosphosite.org/proteinAction.do?id=4587&showAllSites=true	27.2	TTHY*GSLPQK	3	404.52	10	34.63		1.76876e+08	1.73649e+08	1.76464e+08	1.01387e+08	9.853e+07	6.53752e+07	1.14454e+08	1.79502e+08	2.08421e+08	9.30324e+07	1.39124e+08	1.3719e+08	1.41203e+08	1.38657e+08	1.28577e+08	1.76876e+08	1.75056e+08	9.99586e+07	8.99147e+07	1.93961e+08	1.16078e+08	1.39196e+08	1.33617e+08	1.29534e+08	1.45713e+08		0.0113703	0.0202117	0.385966	0.105427	0.280772	0.020386	0.0533467	0.352185	0.236728	0.888963	-0.169805	-0.132377	-1.12491	-1.0961	0.734555	mouse
4889	22497	1.42587	0.314564	3.78246e+08	0.478334	Mbp;Mbp;Mbp;Mbp;Mbp;Mbp;Mbp;Mbp;Mbp;Mbp;Mbp	MBP;MBP iso1;MBP iso1;MBP iso1;MBP iso1;MBP iso4;MBP iso5;MBP iso6;MBP iso7;MBP iso8;MBP iso9	§201, §206;68, 73;94, 99;94, 99;68, 73;94, 99;68, 73;94, 99;68, 73;68, 73;94, 99	Myelin basic protein	P04370;P04370-1;P04370-1;P04370-1;P04370-1;P04370-4;P04370-5;P04370-6;P04370-7;P04370-8;P04370-9	http://www.phosphosite.org/proteinAction.do?id=4587&showAllSites=true	27.2	TTHYGS*LPQKS*QHGR	3	619.6	15	35.67		4.25035e+08	6.93071e+08	5.60277e+08	2.57427e+08	1.98905e+08	2.64937e+08	2.4807e+08	5.14631e+08	2.54489e+08	1.72422e+08	1.69675e+08	2.7421e+08	2.94786e+08	2.66194e+08	2.31565e+08	4.25035e+08	6.26674e+08	2.28166e+08	2.56504e+08	3.8456e+08	1.71049e+08	2.84498e+08	2.4888e+08	3.78246e+08	2.72247e+08		0.149838	0.181367	0.0464975	0.478334	0.0113573	0.0511422	0.0983858	0.495764	0.396959	1.38935	0.47441	0.511838	1.38935	1.42587	0.314564	mouse
4890	22505	-1.18535	0.153429	4.73324e+09	0.242816	Mbp;Mbp;Mbp;Mbp;Mbp;Mbp;Mbp;Mbp;Mbp;Mbp;Mbp	MBP;MBP iso1;MBP iso1;MBP iso1;MBP iso1;MBP iso4;MBP iso5;MBP iso6;MBP iso7;MBP iso8;MBP iso9	§201;68;94;94;68;94;68;94;68;68;94	Myelin basic protein	P04370;P04370-1;P04370-1;P04370-1;P04370-1;P04370-4;P04370-5;P04370-6;P04370-7;P04370-8;P04370-9	http://www.phosphosite.org/proteinAction.do?id=4587&showAllSites=true	27.2	TTHYGS*LPQKSQHGR	4	444.96	85	30.92	3689079296	5.21848e+09	5.52675e+09	4.41868e+09	3.70631e+09	2.86536e+09	2.96297e+09	2.73919e+09	5.29495e+09	4.93623e+09	4.45834e+09	4.41185e+09	5.11358e+09	4.45427e+09	4.58731e+09	4.6094e+09	4.45378e+09	4.97271e+09	3.28583e+09	2.85108e+09	5.11559e+09	4.4351e+09	4.78393e+09	4.59836e+09	3.89085e+09	4.73324e+09	0.242816	0.157564	0.180972	0.055501	0.0495845	0.00741194	0.0974513	0.0033959	0.275291	0.0711853	0.822027	-0.282743	-0.245315	-1.21651	-1.18535	0.153429	mouse
4891	22517	-1.09177	0.717707	4.69734e+10	0.192911	Mbp;Mbp;Mbp;Mbp;Mbp;Mbp;Mbp;Mbp;Mbp;Mbp;Mbp	MBP;MBP iso1;MBP iso1;MBP iso1;MBP iso1;MBP iso4;MBP iso5;MBP iso6;MBP iso7;MBP iso8;MBP iso9	§206;73;99;99;73;99;73;99;73;73;99	Myelin basic protein	P04370;P04370-1;P04370-1;P04370-1;P04370-1;P04370-4;P04370-5;P04370-6;P04370-7;P04370-8;P04370-9	http://www.phosphosite.org/proteinAction.do?id=4587&showAllSites=true	27.2	TTHYGSLPQKS*QHGR	4	444.96	101	28.1	40871981056	4.79924e+10		5.65861e+10	4.63235e+10	3.62332e+10	3.50847e+10	3.03715e+10	5.30453e+10	4.03107e+10	3.00427e+10	2.50637e+10	6.20005e+10	5.11903e+10	5.86014e+10	5.5533e+10	4.44322e+10	5.65861e+10	4.12783e+10	3.27281e+10	4.6678e+10	2.75532e+10	5.65954e+10	5.70672e+10	4.19233e+10	4.69734e+10	0.113316		0.17285	0.101832	0.192911	0.127779	0.135064	0.0380197	0.214431	0.290117	0.89249	-0.164092	-0.126664	-1.12046	-1.09177	0.717707	mouse
4892	22526	-1.04308	0.715436	1.48501e+09	0.221722	Mbp;Mbp;Mbp;Mbp;Mbp;Mbp;Mbp;Mbp;Mbp;Mbp;Mbp	MBP;MBP iso1;MBP iso1;MBP iso1;MBP iso1;MBP iso4;MBP iso5;MBP iso6;MBP iso7;MBP iso8;MBP iso9	§211;78;104;104;78;104;78;104;78;78;104	Myelin basic protein	P04370;P04370-1;P04370-1;P04370-1;P04370-1;P04370-4;P04370-5;P04370-6;P04370-7;P04370-8;P04370-9	http://www.phosphosite.org/proteinAction.do?id=4587&showAllSites=true	27.2	SQHGRT*QDENPVVHFFK	4	527.244	52	88.84	1446355072	1.63677e+09	1.42146e+09	1.61248e+09	1.53155e+09	1.36875e+09	9.65369e+08	1.11507e+09	1.74019e+09	1.69764e+09	6.99828e+08	9.60068e+08	1.57044e+09	1.51174e+09	1.85683e+09	1.84338e+09	1.54156e+09	1.51697e+09	1.45015e+09	1.04022e+09	1.71892e+09	8.29948e+08	1.54109e+09	1.8501e+09	1.38722e+09	1.48501e+09	0.0873423	0.0890386	0.0793791	0.101759	0.0175046	0.221722	0.0269345	0.00514085	0.170344	0.287628	0.934149	-0.0982749	-0.0608468	-1.07049	-1.04308	0.715436	mouse
4893	22534	-1.15769	0.56702	2.23069e+09	0.165674	Mbp;Mbp;Mbp;Mbp;Mbp;Mbp;Mbp;Mbp;Mbp;Mbp;Mbp	MBP;MBP iso1;MBP iso1;MBP iso1;MBP iso1;MBP iso4;MBP iso5;MBP iso6;MBP iso7;MBP iso8;MBP iso9	§226;93;119;119;93;119;§93;119;93;93;119	Myelin basic protein	P04370;P04370-1;P04370-1;P04370-1;P04370-1;P04370-4;P04370-5;P04370-6;P04370-7;P04370-8;P04370-9	http://www.phosphosite.org/proteinAction.do?id=4587&showAllSites=true	27.2	TQDENPVVHFFKNIVT*PRTPPPSQGK	4	754.129	21	131.53	2120512256		3.04166e+09	2.40374e+09	1.22549e+09	1.11416e+09	1.35943e+09		2.44017e+09	2.12532e+09		1.69274e+09	1.62395e+09	1.30908e+09	3.14261e+09	3.28099e+09	2120512256	2.7227e+09	1.16983e+09	1.35943e+09	2.28275e+09	1.69274e+09	1.46651e+09	3.2118e+09	1.8775e+09	2.23069e+09		0.165674	0.0672992		0.0975274		0.151822	0.0304646	0.410324	0.342222	0.841665	-0.248681	-0.211253	-1.18812	-1.15769	0.56702	mouse
4894	22550	-1.20043	0.314411	1.59414e+12	0.346644	Mbp;Mbp;Mbp;Mbp;Mbp;Mbp;Mbp;Mbp;Mbp;Mbp;Mbp	MBP;MBP iso1;MBP iso1;MBP iso1;MBP iso1;MBP iso4;MBP iso5;MBP iso6;MBP iso7;MBP iso8;MBP iso9	§229;§96;122;122;§96;122;§96;§122;§96;§96;122	Myelin basic protein	P04370;P04370-1;P04370-1;P04370-1;P04370-1;P04370-4;P04370-5;P04370-6;P04370-7;P04370-8;P04370-9	http://www.phosphosite.org/proteinAction.do?id=4587&showAllSites=true	27.2	NIVTPRT*PPPSQGK	3	524.603	1056	55.1	1446648610816	8.77072e+11	1.87364e+12	1.72266e+12	1.3583e+12	1.14794e+12	9.78489e+11	9.47019e+11	1.8587e+12	1.37179e+12	1.15674e+12		1.75439e+12	1.44271e+12	1.836e+12	1.73866e+12	1.16186e+12	1.79815e+12	1.25312e+12	962754248704	1.61525e+12	1.15674e+12	1.59855e+12	1.78733e+12	1.29397e+12	1.59414e+12	0.346644	0.0593698	0.118697	0.0231133	0.213155		0.137871	0.038508	0.286533	0.169631	0.811704	-0.300975	-0.263547	-1.23198	-1.20043	0.314411	mouse
4895	22744	-1.36758	0.294412	4.76132e+08	0.419044	Mbp;Mbp;Mbp;Mbp;Mbp;Mbp;Mbp;Mbp;Mbp;Mbp;Mbp;Mbp	MBP;MBP iso1;MBP iso1;MBP iso1;MBP iso1;MBP iso2;MBP iso4;MBP iso5;MBP iso6;MBP iso7;MBP iso8;MBP iso9	§141;8;8;8;8;§141;8;8;8;8;8;8	Myelin basic protein	P04370;P04370-1;P04370-1;P04370-1;P04370-1;P04370-2;P04370-4;P04370-5;P04370-6;P04370-7;P04370-8;P04370-9	http://www.phosphosite.org/proteinAction.do?id=4587&showAllSites=true	27.2	RPS*QRSKYLATASTM#DHAR	4	568.772	16	32.39	466998784		5.29881e+08	2.87642e+08	3.18058e+08	2.47501e+08	2.48914e+08	2.75684e+08	7.07077e+08	6.18005e+08	1.67551e+08	2.7444e+08	6.06065e+08	4.70345e+08	4.60132e+08	5.05443e+08	466998784	4.08761e+08	2.8278e+08	2.62299e+08	6.62541e+08	2.20995e+08	5.38205e+08	4.82788e+08	3.3924e+08	4.76132e+08		0.419044	0.176432	0.0721648	0.0950626	0.342008	0.178312	0.0663646	0.332613	0.378544	0.712491	-0.489056	-0.451628	-1.40353	-1.36758	0.294412	mouse
4896	22749	-1.00678	0.709162	1.00784e+08	0.292722	Mbp;Mbp;Mbp;Mbp;Mbp;Mbp;Mbp;Mbp;Mbp;Mbp;Mbp;Mbp	MBP;MBP iso1;MBP iso1;MBP iso1;MBP iso1;MBP iso2;MBP iso4;MBP iso5;MBP iso6;MBP iso7;MBP iso8;MBP iso9	§144, §151;11, 18;11, 18;11, 18;11, 18;§144, §151;11, 18;11, 18;11, 18;11, 18;11, 18;11, 18	Myelin basic protein	P04370;P04370-1;P04370-1;P04370-1;P04370-1;P04370-2;P04370-4;P04370-5;P04370-6;P04370-7;P04370-8;P04370-9	http://www.phosphosite.org/proteinAction.do?id=4587&showAllSites=true	27.2	S*KYLATAS*TMDHAR	3	571.235	10	61.84	67019828	8.29694e+07	1.4065e+08	1.44798e+08	9.25979e+07	8.69534e+07		67801926	1.22831e+08	1.00262e+08	9.50571e+07	8.82401e+07	1.3141e+08	8.63388e+07	9.12971e+07	9.08373e+07	7.49946e+07	1.42724e+08	8.97757e+07	67801926	1.11546e+08	9.16486e+07	1.08874e+08	9.10672e+07	9.75415e+07	1.00784e+08	0.150385	0.0205539	0.0444582		0.143067	0.0525963	0.292722	0.00357015	0.331053	0.168219	0.967826	-0.0471804	-0.00975227	-1.03324	-1.00678	0.709162	mouse
4897	22758	-1.00698	0.784399	9.34393e+09	0.185193	Mbp;Mbp;Mbp;Mbp;Mbp;Mbp;Mbp;Mbp;Mbp;Mbp;Mbp;Mbp	MBP;MBP iso1;MBP iso1;MBP iso1;MBP iso1;MBP iso2;MBP iso4;MBP iso5;MBP iso6;MBP iso7;MBP iso8;MBP iso9	§144;11;11;11;11;§144;11;11;11;11;11;11	Myelin basic protein	P04370;P04370-1;P04370-1;P04370-1;P04370-1;P04370-2;P04370-4;P04370-5;P04370-6;P04370-7;P04370-8;P04370-9	http://www.phosphosite.org/proteinAction.do?id=4587&showAllSites=true	27.2	S*KYLATASTMDHAR	3	544.58	92	52.32		9.59867e+09	1.27949e+10	1.25956e+10	6.9432e+09		6.43217e+09	5.88478e+09	1.25611e+10	1.1146e+10	8.70339e+09	8.22643e+09	8.73701e+09	6.71371e+09	9.5993e+09	9.06452e+09	9.59867e+09	1.26953e+10	6.9432e+09	6158473216	1.18535e+10	8.46491e+09	7.72536e+09	9.33191e+09	9.04156e+09	9.34393e+09		0.0110975		0.0628498	0.0844148	0.0398422	0.185193	0.0405221	0.34342	0.192665	0.96764	-0.0474581	-0.01003	-1.03344	-1.00698	0.784399	mouse
4898	22762	-1.30906	0.747903	8.4667e+08	0	Mbp;Mbp;Mbp;Mbp;Mbp;Mbp;Mbp;Mbp;Mbp;Mbp;Mbp;Mbp	MBP;MBP iso1;MBP iso1;MBP iso1;MBP iso1;MBP iso2;MBP iso4;MBP iso5;MBP iso6;MBP iso7;MBP iso8;MBP iso9	§146;13;13;13;13;§146;13;13;13;13;13;13	Myelin basic protein	P04370;P04370-1;P04370-1;P04370-1;P04370-1;P04370-2;P04370-4;P04370-5;P04370-6;P04370-7;P04370-8;P04370-9	http://www.phosphosite.org/proteinAction.do?id=4587&showAllSites=true	27.2	SKY*LATASTM#DHAR	3	549.911	30	37.06		8.69686e+08		3.97607e+08	8.1699e+08		4.36567e+08		2.72909e+09		3.99468e+08			1.84559e+08		7.35645e+07	8.69686e+08	3.97607e+08	8.1699e+08	4.36567e+08	2.72909e+09	3.99468e+08	1.84559e+08	7.35645e+07	6.30213e+08	8.4667e+08									0.392798	1.4908	0.744343	-0.42596	-0.388532	-1.34347	-1.30906	0.747903	mouse
4899	22769	-1.30906	0.747903	8.4667e+08	0	Mbp;Mbp;Mbp;Mbp;Mbp;Mbp;Mbp;Mbp;Mbp;Mbp;Mbp;Mbp	MBP;MBP iso1;MBP iso1;MBP iso1;MBP iso1;MBP iso2;MBP iso4;MBP iso5;MBP iso6;MBP iso7;MBP iso8;MBP iso9	§149;16;16;16;16;§149;16;16;16;16;16;16	Myelin basic protein	P04370;P04370-1;P04370-1;P04370-1;P04370-1;P04370-2;P04370-4;P04370-5;P04370-6;P04370-7;P04370-8;P04370-9	http://www.phosphosite.org/proteinAction.do?id=4587&showAllSites=true	27.2	SKYLAT*ASTM#DHAR	3	549.911	77	37.71		8.69686e+08		3.97607e+08	8.1699e+08		4.36567e+08		2.72909e+09		3.99468e+08			1.84559e+08		7.35645e+07	8.69686e+08	3.97607e+08	8.1699e+08	4.36567e+08	2.72909e+09	3.99468e+08	1.84559e+08	7.35645e+07	6.30213e+08	8.4667e+08									0.392798	1.4908	0.744343	-0.42596	-0.388532	-1.34347	-1.30906	0.747903	mouse
4900	22800	1.07948	0.619934	1.14964e+09	0.414745	Mbp;Mbp;Mbp;Mbp;Mbp;Mbp;Mbp;Mbp;Mbp;Mbp;Mbp;Mbp	MBP;MBP iso1;MBP iso1;MBP iso1;MBP iso1;MBP iso2;MBP iso4;MBP iso5;MBP iso6;MBP iso7;MBP iso8;MBP iso9	§151;18;18;18;18;§151;18;18;18;18;18;18	Myelin basic protein	P04370;P04370-1;P04370-1;P04370-1;P04370-1;P04370-2;P04370-4;P04370-5;P04370-6;P04370-7;P04370-8;P04370-9	http://www.phosphosite.org/proteinAction.do?id=4587&showAllSites=true	27.2	YLATAS*TMDHAR	3	472.871	196	61.08		1.42612e+09	1.53545e+09	1.44601e+09	1.07943e+09	9.58284e+08	8.05007e+08	7.97187e+08	7.18635e+08	1.31505e+09	9.36855e+08	1.01185e+09	1.20199e+09	1.17626e+09	1.21862e+09	1.16467e+09	1.42612e+09	1.49073e+09	1.01886e+09	8.01097e+08	1.01684e+09	9.74354e+08	1.18912e+09	1.19164e+09	1.14964e+09	1.09299e+09		0.0424241	0.0840796	0.00690311	0.414745	0.0544272	0.0153053	0.0320115	0.274531	0.176379	1.05183	0.0729022	0.11033	1.05183	1.07948	0.619934	mouse
4901	22805	1.21316	0.52237	7.87856e+08	0.357113	Mbp;Mbp;Mbp;Mbp;Mbp;Mbp;Mbp;Mbp;Mbp;Mbp;Mbp;Mbp	MBP;MBP iso1;MBP iso1;MBP iso1;MBP iso1;MBP iso2;MBP iso4;MBP iso5;MBP iso6;MBP iso7;MBP iso8;MBP iso9	§152;19;19;19;19;§152;19;19;19;19;19;19	Myelin basic protein	P04370;P04370-1;P04370-1;P04370-1;P04370-1;P04370-2;P04370-4;P04370-5;P04370-6;P04370-7;P04370-8;P04370-9	http://www.phosphosite.org/proteinAction.do?id=4587&showAllSites=true	27.2	SKYLATAST*MDHAR	3	544.58	73	47.84	507721920		1.27634e+09	1.32659e+09	6.46397e+08	6.12929e+08	6.7118e+08	4.73843e+08	9.64452e+08	5.7557e+08	3.0912e+08		9.29301e+08	6.91559e+08	5.28949e+08		507721920	1.30146e+09	6.29663e+08	572511360	7.70011e+08	3.0912e+08	8.1043e+08	5.28949e+08	7.87856e+08	6.66492e+08		0.0273001	0.0375839	0.24373	0.357113		0.207432		0.454741	0.375624	1.18209	0.241346	0.278774	1.18209	1.21316	0.52237	mouse
4902	22816	1.38084	0.331688	3.31743e+07	0.280824	Mbp;Mbp;Mbp;Mbp;Mbp;Mbp;Mbp;Mbp;Mbp;Mbp;Mbp;Mbp	MBP;MBP iso1;MBP iso1;MBP iso1;MBP iso1;MBP iso2;MBP iso4;MBP iso5;MBP iso6;MBP iso7;MBP iso8;MBP iso9	§167, §172;34, 39;34, 39;34, 39;34, 39;§167, §172;34, 39;34, 39;34, 39;34, 39;34, 39;34, 39	Myelin basic protein	P04370;P04370-1;P04370-1;P04370-1;P04370-1;P04370-2;P04370-4;P04370-5;P04370-6;P04370-7;P04370-8;P04370-9	http://www.phosphosite.org/proteinAction.do?id=4587&showAllSites=true	27.2	HRDT*GILDS*IGRFFSGDRGAPK	4	641.297	3	127.71	38891916				3.06802e+07	3.24637e+07		3.06615e+07	1.86671e+07	1.46686e+07	2.91071e+07	4.3531e+07	4.11753e+07	3.13339e+07	9.96889e+06	8.79715e+06	38891916		3.15719e+07	3.06615e+07	1.66678e+07	3.63191e+07	3.62546e+07	9.38302e+06	3.31743e+07	2.46561e+07			0.039943		0.169628	0.280824	0.191946	0.0883032	0.11769	0.551943	1.34548	0.428121	0.465549	1.34548	1.38084	0.331688	mouse
4903	22819	1.05912	0.889939	4.43802e+09	0.310289	Mbp;Mbp;Mbp;Mbp;Mbp;Mbp;Mbp;Mbp;Mbp;Mbp;Mbp;Mbp	MBP;MBP iso1;MBP iso1;MBP iso1;MBP iso1;MBP iso2;MBP iso4;MBP iso5;MBP iso6;MBP iso7;MBP iso8;MBP iso9	§167;34;34;34;34;§167;34;34;34;34;34;34	Myelin basic protein	P04370;P04370-1;P04370-1;P04370-1;P04370-1;P04370-2;P04370-4;P04370-5;P04370-6;P04370-7;P04370-8;P04370-9	http://www.phosphosite.org/proteinAction.do?id=4587&showAllSites=true	27.2	HRDT*GILDSIGR	3	473.896	59	78.48	3078145536	4.80854e+09	7.12335e+09	7.19894e+09	3.97993e+09	2.98045e+09	3.26491e+09	3.06988e+09	4.49022e+09	4.22197e+09	4.62912e+09	4.87643e+09	4.71885e+09	4.23627e+09	3.53986e+09	3.6907e+09	3.94334e+09	7.16115e+09	3.48019e+09	3.1674e+09	4.35609e+09	4.75277e+09	4.47756e+09	3.61528e+09	4.43802e+09	4.30043e+09	0.310289	0.00746399	0.203074	0.0435405	0.0435441	0.0367945	0.0762113	0.0295029	0.403098	0.111569	1.032	0.0454365	0.0828646	1.032	1.05912	0.889939	mouse
4904	22830	-1.1757	0.339973	1.10284e+09	0.354148	Mbp;Mbp;Mbp;Mbp;Mbp;Mbp;Mbp;Mbp;Mbp;Mbp;Mbp;Mbp	MBP;MBP iso1;MBP iso1;MBP iso1;MBP iso1;MBP iso2;MBP iso4;MBP iso5;MBP iso6;MBP iso7;MBP iso8;MBP iso9	§172;39;39;39;39;§172;39;39;39;39;39;39	Myelin basic protein	P04370;P04370-1;P04370-1;P04370-1;P04370-1;P04370-2;P04370-4;P04370-5;P04370-6;P04370-7;P04370-8;P04370-9	http://www.phosphosite.org/proteinAction.do?id=4587&showAllSites=true	27.2	HRDTGILDS*IGR	3	473.896	110	70.55	751325888	1.25333e+09	1.06578e+09	9.97507e+08	1.08258e+09	8.18735e+08	6.78037e+08	6.64703e+08	1.3186e+09	1.14678e+09	5.8686e+08	6.54001e+08	1.30749e+09	1.15268e+09	1.34038e+09	1.31589e+09	1.00233e+09	1.03165e+09	9.50658e+08	6.7137e+08	1.23269e+09	6.2043e+08	1.23009e+09	1.32813e+09	9.14001e+08	1.10284e+09	0.354148	0.0467972	0.19625	0.0140435	0.098564	0.0765205	0.0889914	0.0130361	0.236451	0.278924	0.828773	-0.270951	-0.233523	-1.2066	-1.1757	0.339973	mouse
4905	22845	1.44504	0.404419	1.11207e+08	0.326059	Mbp;Mbp;Mbp;Mbp;Mbp;Mbp;Mbp;Mbp;Mbp;Mbp;Mbp;Mbp	MBP;MBP iso1;MBP iso1;MBP iso1;MBP iso1;MBP iso2;MBP iso4;MBP iso5;MBP iso6;MBP iso7;MBP iso8;MBP iso9	§178;45;45;45;45;§178;45;45;45;45;45;45	Myelin basic protein	P04370;P04370-1;P04370-1;P04370-1;P04370-1;P04370-2;P04370-4;P04370-5;P04370-6;P04370-7;P04370-8;P04370-9	http://www.phosphosite.org/proteinAction.do?id=4587&showAllSites=true	27.2	HRDTGILDSIGRFFS*GDRGAPK	4	621.305	77	118.87	100227640	6.7873e+07	1.44091e+08	2.0755e+08	1.11149e+08	6.94988e+07	7.8061e+07			9.31696e+07	6.61278e+07		1.23629e+08	1.32512e+08	2.97128e+07	2.87322e+07	8.40503e+07	1.75821e+08	9.03237e+07	7.8061e+07	9.31696e+07	6.61278e+07	1.2807e+08	2.92225e+07	1.11207e+08	7.89806e+07	0.272196	0.255215	0.326059				0.0490478	0.0237262	0.452599	0.571245	1.40803	0.493681	0.531109	1.40803	1.44504	0.404419	mouse
4906	22849	-1.32953	0.375941	5.79143e+07	0.339485	Mbp;Mbp;Mbp;Mbp;Mbp;Mbp;Mbp;Mbp;Mbp;Mbp;Mbp;Ptprt;Ptprt;Ptprt;Ptprt;Ptprt	MBP;MBP iso1;MBP iso1;MBP iso1;MBP iso1;MBP iso4;MBP iso5;MBP iso6;MBP iso7;MBP iso8;MBP iso9;PTPRT;PTPRT iso2;PTPRT iso3;PTPRT iso4;PTPRT iso5	§226;93;119;119;93;119;§93;119;93;93;119;1199;1200;1190;1180;1193	Myelin basic protein	P04370;P04370-1;P04370-1;P04370-1;P04370-1;P04370-4;P04370-5;P04370-6;P04370-7;P04370-8;P04370-9;Q99M80;Q99M80-2;Q99M80-3;Q99M80-4;Q99M80-5	http://www.phosphosite.org/proteinAction.do?id=4587&showAllSites=true	27.2	NIVT*PR	2	390.194	4	47.7	63113424	3.86781e+07	3.58124e+07		4.1551e+07			3.30674e+07	5.5645e+07		1.35763e+07		7.11895e+07	6.98263e+07	7.93345e+07		5.08958e+07	3.58124e+07	4.1551e+07	3.30674e+07	5.5645e+07	1.35763e+07	7.05079e+07	7.93345e+07	4.24445e+07	5.79143e+07	0.339485						0.0136716		0.282257	0.452573	0.732884	-0.448344	-0.410916	-1.36447	-1.32953	0.375941	mouse
4907	22301	-1.1424	0.754114	1.28564e+08	0.283668	Mbp;Mbp;Mbp	MBP iso5;MBP iso1;MBP iso4	§108;130;134	Myelin basic protein	P04370-5;P04370-1;P04370-4	http://www.phosphosite.org/proteinAction.do?id=4589&showAllSites=true	18.5	GRGLS*LSRFSWGAEGQKPGFGYGGR	4	677.578	11	103.05	127587952	1.7712e+08		1.81249e+08	5.15617e+07	5.88042e+07	7.34922e+07	9.7783e+07	9.01244e+07	1.35351e+08	1.15602e+08	1.72276e+08	1.20985e+08	1.08035e+08	1.35931e+08	1.5021e+08	1.52354e+08	1.81249e+08	5.5183e+07	8.56376e+07	1.12738e+08	1.43939e+08	1.1451e+08	1.43071e+08	1.09657e+08	1.28564e+08	0.229887		0.0928042	0.200568	0.283668	0.278416	0.0799649	0.0705705	0.491207	0.199483	0.852933	-0.229496	-0.192068	-1.17243	-1.1424	0.754114	mouse
4908	22304	-1.06893	0.635831	1.20381e+10	0.358117	Mbp;Mbp;Mbp	MBP iso5;MBP iso1;MBP iso4	§113;135;139	Myelin basic protein	P04370-5;P04370-1;P04370-4	http://www.phosphosite.org/proteinAction.do?id=4589&showAllSites=true	18.5	FS*WGAEGQKPGFGYGGR	3	627.609	170	101.23	8891880448	1.49223e+10	1.52197e+10	1.67942e+10	8.7068e+09	7.37789e+09	6.42617e+09	9.44855e+09	1.18396e+10	1.1847e+10	1.18248e+10	1.66317e+10	1.03156e+10	8.97884e+09	1.23064e+10	1.2561e+10	1.19071e+10	1.60069e+10	8.04234e+09	7.93736e+09	1.18433e+10	1.42283e+10	9.64723e+09	1.24337e+10	1.09734e+10	1.20381e+10	0.358117	0.0695498	0.116841	0.269251	0.000439576	0.23889	0.0979814	0.0144795	0.365989	0.182792	0.911556	-0.133596	-0.096168	-1.09702	-1.06893	0.635831	mouse
4909	22321	1.05042	0.937737	6.23314e+08	0.156175	Mbp;Mbp;Mbp	MBP iso5;MBP iso1;MBP iso4	§125;147;§151	Myelin basic protein	P04370-5;P04370-1;P04370-4	http://www.phosphosite.org/proteinAction.do?id=4589&showAllSites=true	18.5	FSWGAEGQKPGFGY*GGRASDYK	3	815.693	3	92.63	585832384	7.31285e+08	9.85237e+08	1.09052e+09	3.54454e+08	3.38049e+08	4.52894e+08	4.48242e+08	5.62785e+08	6.18929e+08	8.45457e+08	8.62078e+08	4.48157e+08	4.37309e+08	5.75697e+08	5.21498e+08	6.58558e+08	1.03788e+09	3.46252e+08	450568016	5.90857e+08	8.53767e+08	4.42733e+08	5.48598e+08	6.23314e+08	6.08989e+08	0.156175	0.0717281	0.0335026	0.00730015	0.0671905	0.013766	0.0173259	0.0698585	0.460084	0.267891	1.02352	0.0335436	0.0709717	1.02352	1.05042	0.937737	mouse
4910	22330	1.05042	0.937737	6.23314e+08	0.156175	Mbp;Mbp;Mbp	MBP iso5;MBP iso1;MBP iso4	130;§152;156	Myelin basic protein	P04370-5;P04370-1;P04370-4	http://www.phosphosite.org/proteinAction.do?id=4589&showAllSites=true	18.5	FSWGAEGQKPGFGYGGRAS*DYK	3	815.693	17	92.76	585832384	7.31285e+08	9.85237e+08	1.09052e+09	3.54454e+08	3.38049e+08	4.52894e+08	4.48242e+08	5.62785e+08	6.18929e+08	8.45457e+08	8.62078e+08	4.48157e+08	4.37309e+08	5.75697e+08	5.21498e+08	6.58558e+08	1.03788e+09	3.46252e+08	450568016	5.90857e+08	8.53767e+08	4.42733e+08	5.48598e+08	6.23314e+08	6.08989e+08	0.156175	0.0717281	0.0335026	0.00730015	0.0671905	0.013766	0.0173259	0.0698585	0.460084	0.267891	1.02352	0.0335436	0.0709717	1.02352	1.05042	0.937737	mouse
4911	22404	-1.57664	0.463281	3.66845e+08	0.286678	Mbp;Mbp;Mbp;Mbp	MBP iso5;MBP iso4;MBP iso6;MBP iso8	§93;119;119;93	Myelin basic protein	P04370-5;P04370-4;P04370-6;P04370-8	http://www.phosphosite.org/proteinAction.do?id=4589&showAllSites=true	18.5	TQDENPVVHFFKNIVT*PRTPPPSQGKGR	5	646.129	12	123.74	328534400	2.79031e+08	3.53997e+08		1.61157e+08	1.13343e+08	1.61924e+08	1.89028e+08	3.78705e+08	3.98861e+08	2.37972e+08	1.57754e+08	1.37502e+08		6.32239e+08	6.24881e+08	3.03783e+08	3.53997e+08	1.3725e+08	1.75476e+08	3.88783e+08	1.97863e+08	1.37502e+08	6.2856e+08	2.26716e+08	3.66845e+08	0.115227		0.246339	0.109221	0.0366584	0.286678		0.00827798	0.410915	0.557663	0.618017	-0.694282	-0.656854	-1.61808	-1.57664	0.463281	mouse
4912	22406	1.12874	0.924904	1.6431e+09	0.380166	Mbp;Mbp;Mbp;Mbp	MBP iso5;MBP iso4;MBP iso6;MBP iso8	§96;122;§122;§96	Myelin basic protein	P04370-5;P04370-4;P04370-6;P04370-8	http://www.phosphosite.org/proteinAction.do?id=4589&showAllSites=true	18.5	NIVTPRT*PPPSQGKGR	3	595.644	59	41.04		1.58744e+09	3.06173e+09	1.76438e+09		7.46789e+08	1055145568		1.65612e+09			1.55474e+09	5.58401e+08		1.85223e+09	1.84829e+09	1.58744e+09	2.41306e+09	7.46789e+08	1055145568	1.65612e+09	1.55474e+09	5.58401e+08	1.85026e+09	1.6431e+09	1.49396e+09		0.380166						0.00150715	0.542598	0.360334	1.09983	0.137279	0.174707	1.09983	1.12874	0.924904	mouse
4913	22418	1.12455	0.849863	8.66516e+07	0.39426	Mbp;Mbp;Mbp;Mbp;Mbp	MBP iso5;MBP iso1;MBP iso4;MBP iso7;MBP iso9	§148;170;174;137;163	Myelin basic protein	P04370-5;P04370-1;P04370-4;P04370-7;P04370-9	http://www.phosphosite.org/proteinAction.do?id=4589&showAllSites=true	18.5	GAYDAQGT*LSKIFK	3	526.924	26	107.26		7.89172e+07	1.00213e+08	1.01081e+08	1.20244e+08		4.68391e+07	7.26147e+07	5.33723e+07	3.01012e+07	7.63658e+07	7.04916e+07	3.07099e+07	4.61579e+07	2.4636e+08		7.89172e+07	1.00647e+08	1.20244e+08	59726911	4.17367e+07	7.34287e+07	3.84339e+07	2.4636e+08	8.66516e+07	7.90798e+07		0.00609643		0.305158	0.39426	0.0565676	0.284212		0.299274	0.959543	1.09575	0.131917	0.169345	1.09575	1.12455	0.849863	mouse
4914	22423	-1.10844	0.43681	2.01556e+08	0.320895	Mbp;Mbp;Mbp;Mbp;Mbp	MBP iso5;MBP iso1;MBP iso4;MBP iso7;MBP iso9	§150;§172;176;139;165	Myelin basic protein	P04370-5;P04370-1;P04370-4;P04370-7;P04370-9	http://www.phosphosite.org/proteinAction.do?id=4589&showAllSites=true	18.5	GAYDAQGTLS*KIFK	3	526.924	28	116.26	172461104	2.73698e+08	1.57977e+08	2.41487e+08	1.25145e+08	1.816e+08	1.09056e+08	1.56022e+08	2.00302e+08	2.03949e+08	1.43115e+08	1.55115e+08	1.94501e+08	2.15579e+08	2.40589e+08	2.59299e+08	2.23079e+08	1.99732e+08	1.53372e+08	1.32539e+08	2.02126e+08	1.49115e+08	2.0504e+08	2.49944e+08	1.77181e+08	2.01556e+08	0.320895	0.29565	0.26028	0.250567	0.0127575	0.0569015	0.0726896	0.0529318	0.313937	0.193827	0.879062	-0.185963	-0.148534	-1.13758	-1.10844	0.43681	mouse
4915	22429	-1.02372	0.544386	2.81429e+08	0.315512	Mbp;Mbp;Mbp;Mbp;Mbp	MBP iso5;MBP iso1;MBP iso4;MBP iso7;MBP iso9	134;156;160;123;§149	Myelin basic protein	P04370-5;P04370-1;P04370-4;P04370-7;P04370-9	http://www.phosphosite.org/proteinAction.do?id=4589&showAllSites=true	18.5	ASDYKS*AHKGFK	3	473.554	7	22.25	266374944	2.61134e+08	3.73476e+08	2.37227e+08	3.26498e+08	2.19149e+08	1.91221e+08		3.6349e+08		1.87179e+08	1.26027e+08	3.82806e+08	2.765e+08	3.29885e+08	3.04113e+08	2.63755e+08	3.05352e+08	2.72824e+08	1.91221e+08	3.6349e+08	1.56603e+08	3.29653e+08	3.16999e+08	2.67869e+08	2.81429e+08	0.0140504	0.315512	0.278228			0.276119	0.228027	0.0574861	0.235245	0.333743	0.951818	-0.0712428	-0.0338147	-1.05062	-1.02372	0.544386	mouse
4916	22431	1.08532	0.766178	2.88234e+08	0.257184	Mbp;Mbp;Mbp;Mbp;Mbp	MBP iso5;MBP iso1;MBP iso4;MBP iso7;MBP iso9	160, 162;182, 184;186, §188;§149, §151;§175, 177	Myelin basic protein	P04370-5;P04370-1;P04370-4;P04370-7;P04370-9	http://www.phosphosite.org/proteinAction.do?id=4589&showAllSites=true	18.5	LGGRDS*RS*GSPMAR	3	536.223	3	32.25	230508672	3.26554e+08	4.42648e+08	4.10674e+08	2.83486e+08	1.96244e+08	2.33314e+08	1.82441e+08	2.8516e+08	2.69739e+08	3.29353e+08	2.9053e+08	3.04424e+08	2.12005e+08	2.19962e+08	2.69262e+08	2.78532e+08	4.26661e+08	2.39865e+08	207877384	2.7745e+08	3.09942e+08	2.58215e+08	2.44612e+08	2.88234e+08	2.72555e+08	0.243831	0.0529909	0.257184	0.173047	0.0393009	0.0885714	0.253082	0.142514	0.337721	0.146594	1.05753	0.0806937	0.118122	1.05753	1.08532	0.766178	mouse
4917	22432	1.08532	0.766178	2.88234e+08	0.257184	Mbp;Mbp;Mbp;Mbp;Mbp	MBP iso5;MBP iso1;MBP iso4;MBP iso7;MBP iso9	160, 164;182, 186;186, 190;§149, 153;§175, 179	Myelin basic protein	P04370-5;P04370-1;P04370-4;P04370-7;P04370-9	http://www.phosphosite.org/proteinAction.do?id=4589&showAllSites=true	18.5	LGGRDS*RSGS*PMAR	3	536.223	11	32.71	230508672	3.26554e+08	4.42648e+08	4.10674e+08	2.83486e+08	1.96244e+08	2.33314e+08	1.82441e+08	2.8516e+08	2.69739e+08	3.29353e+08	2.9053e+08	3.04424e+08	2.12005e+08	2.19962e+08	2.69262e+08	2.78532e+08	4.26661e+08	2.39865e+08	207877384	2.7745e+08	3.09942e+08	2.58215e+08	2.44612e+08	2.88234e+08	2.72555e+08	0.243831	0.0529909	0.257184	0.173047	0.0393009	0.0885714	0.253082	0.142514	0.337721	0.146594	1.05753	0.0806937	0.118122	1.05753	1.08532	0.766178	mouse
4918	22334	-1.07076	0.662592	8.22596e+07	0.467777	Mbp;Mbp;Mbp	MBP iso6;MBP iso1;MBP iso8	§136;158;§110	Myelin basic protein	P04370-6;P04370-1;P04370-8	http://www.phosphosite.org/proteinAction.do?id=8271&showAllSites=true	17.2	GLSLS*RFSWGGR	3	468.226	49	119.01	73901352	1.45983e+08	8.57347e+07	8.88208e+07	6.31124e+07	3.17387e+07	5.15675e+07	5.79899e+07	8.72718e+07	8.39694e+07	7.57758e+07	8.69678e+07	6.82363e+07	6.00471e+07	9.04913e+07	1.05317e+08	1.09942e+08	8.72777e+07	4.74256e+07	5.47787e+07	8.56206e+07	8.13718e+07	6.41417e+07	9.79042e+07	7.48561e+07	8.22596e+07	0.463604	0.025003	0.467777	0.0829034	0.0272733	0.0972564	0.0902783	0.107078	0.457148	0.170794	0.909998	-0.136064	-0.098636	-1.0989	-1.07076	0.662592	mouse
4919	22353	-1.07642	0.728133	8.16836e+09	0.285604	Mbp;Mbp;Mbp	MBP iso6;MBP iso1;MBP iso8	§139;161;§113	Myelin basic protein	P04370-6;P04370-1;P04370-8	http://www.phosphosite.org/proteinAction.do?id=8271&showAllSites=true	17.2	GLSLSRFS*WGGR	3	468.226	218	112.13	7740898816	1.017e+10	8.50941e+09	1.28162e+10	3.90405e+09	5.08991e+09	4.76525e+09	6.15706e+09	5.34493e+09	7.14429e+09	1.22337e+10	1.33224e+10	6.33374e+09	6.42349e+09	7.19754e+09	7.34675e+09	8.95544e+09	1.06628e+10	4.49698e+09	5461153792	6.24461e+09	1.27781e+10	6.37862e+09	7.27215e+09	7.39409e+09	8.16836e+09	0.191796	0.285604	0.186465	0.18021	0.203749	0.0602458	0.00994965	0.0145092	0.41021	0.358837	0.905211	-0.143674	-0.106246	-1.10471	-1.07642	0.728133	mouse
4920	22373	1.21713	0.617078	1.3567e+08	0.456158	Mbp;Mbp;Mbp	MBP iso6;MBP iso1;MBP iso8	§145, §147;§167, 169;§119, §121	Myelin basic protein	P04370-6;P04370-1;P04370-8	http://www.phosphosite.org/proteinAction.do?id=8271&showAllSites=true	17.2	FSWGGRDS*RS*GSPMARR	4	518.219	19	65.11		2.19467e+08	2.74068e+08	2.02092e+08	3.94319e+07	3.37707e+07	7.27545e+07	1.08105e+08	8.64541e+07	8.32186e+07	2.0068e+08	2.37181e+08	1.02385e+08	5.24443e+07	9.32183e+07	5.95922e+07	2.19467e+08	2.3808e+08	3.66013e+07	9.043e+07	8.48363e+07	2.1893e+08	7.74146e+07	7.64053e+07	1.3567e+08	1.14397e+08		0.21377	0.109369	0.276423	0.0269681	0.11789	0.456158	0.311199	0.70539	0.588332	1.18596	0.246056	0.283484	1.18596	1.21713	0.617078	mouse
4921	22376	1.07392	0.901517	1.87104e+09	0.348841	Mbp;Mbp;Mbp	MBP iso6;MBP iso1;MBP iso8	§145, 149;§167, 171;§119, 123	Myelin basic protein	P04370-6;P04370-1;P04370-8	http://www.phosphosite.org/proteinAction.do?id=8271&showAllSites=true	17.2	FSWGGRDS*RSGS*PMAR	3	638.589	39	75.56	1432416256	2.37046e+09	3.14375e+09	3.40812e+09	1.09251e+09	8.63142e+08	1.32211e+09	1.33582e+09	1.88861e+09	1.5467e+09	2.82974e+09	3.03412e+09	1.29517e+09	1.10458e+09	1.35452e+09	1.25093e+09	1.90144e+09	3.27593e+09	9.77824e+08	1.32896e+09	1.71766e+09	2.93193e+09	1.19988e+09	1.30272e+09	1.87104e+09	1.78805e+09	0.348841	0.0570639	0.165863	0.00729395	0.140753	0.0492926	0.112318	0.0562284	0.520301	0.417058	1.04642	0.0654563	0.102884	1.04642	1.07392	0.901517	mouse
4922	22385	-1.00776	0.778012	3.77676e+08	0.336705	Mbp;Mbp;Mbp	MBP iso6;MBP iso1;MBP iso8	§145;§167;§119	Myelin basic protein	P04370-6;P04370-1;P04370-8	http://www.phosphosite.org/proteinAction.do?id=8271&showAllSites=true	17.2	FSWGGRDS*RSGSPMAR	3	611.933	76	70.7	276705088	4.49638e+08	5.60918e+08	5.49616e+08	2.56307e+08	2.11351e+08		2.51646e+08	4.4969e+08	3.59371e+08	5.27605e+08	4.93396e+08	2.75232e+08	2.61024e+08	3.42205e+08	3.12882e+08	3.63171e+08	5.55267e+08	2.33829e+08	2.51646e+08	4.04531e+08	5.10501e+08	2.68128e+08	3.27543e+08	3.65169e+08	3.77676e+08	0.336705	0.0143936	0.13595		0.157874	0.0473836	0.0374672	0.0633035	0.411829	0.266568	0.966884	-0.0485846	-0.0111565	-1.03425	-1.00776	0.778012	mouse
4923	22393	-1.05754	0.768486	1.20176e+08	0.964871	Mbp;Mbp;Mbp	MBP iso6;MBP iso1;MBP iso8	§147, 149;169, 171;§121, 123	Myelin basic protein	P04370-6;P04370-1;P04370-8	http://www.phosphosite.org/proteinAction.do?id=8271&showAllSites=true	17.2	FSWGGRDSRS*GS*PMAR	3	638.589	11	77.47	106438992	1.7206e+08	1.75996e+08	1.49795e+08	5.56479e+07	6.51206e+07	1.35222e+08	2.55396e+07	1.56533e+08	1.26997e+08	1.54843e+08	1.69452e+08	9.25217e+07	7.38109e+07	7.98367e+07	1.07415e+08	1.39249e+08	1.62895e+08	6.03842e+07	8.03807e+07	1.41765e+08	1.62148e+08	8.31663e+07	9.36256e+07	1.10727e+08	1.20176e+08	0.333222	0.113736	0.110926	0.964871	0.147324	0.0637073	0.159085	0.208282	0.51244	0.309802	0.921376	-0.118139	-0.0807106	-1.08533	-1.05754	0.768486	mouse
4924	22397	1.22268	0.483128	9.0142e+08	0.338742	Mbp;Mbp;Mbp	MBP iso6;MBP iso1;MBP iso8	§147;169;§121	Myelin basic protein	P04370-6;P04370-1;P04370-8	http://www.phosphosite.org/proteinAction.do?id=8271&showAllSites=true	17.2	FSWGGRDSRS*GSPMAR	3	611.933	12	67.15	857564672	1.39778e+09	1.31821e+09	1.24119e+09	5.69398e+08	5.16071e+08	5.70833e+08	7.40314e+08	8.87276e+08	9.48785e+08	8.03303e+08	7.72995e+08	8.50533e+08	6.76965e+08	6.05794e+08	5.07351e+08	1.12767e+09	1.2797e+09	5.42734e+08	6.55573e+08	9.18031e+08	7.88149e+08	7.63749e+08	5.56572e+08	9.0142e+08	7.56625e+08	0.338742	0.0425614	0.069477	0.182803	0.0473774	0.027191	0.160696	0.125069	0.404668	0.197615	1.19137	0.252621	0.290049	1.19137	1.22268	0.483128	mouse
4925	22401	1.22268	0.483128	9.0142e+08	0.338742	Mbp;Mbp;Mbp	MBP iso6;MBP iso1;MBP iso8	149;171;123	Myelin basic protein	P04370-6;P04370-1;P04370-8	http://www.phosphosite.org/proteinAction.do?id=8271&showAllSites=true	17.2	FSWGGRDSRSGS*PMAR	3	611.933	49	67.37	857564672	1.39778e+09	1.31821e+09	1.24119e+09	5.69398e+08	5.16071e+08	5.70833e+08	7.40314e+08	8.87276e+08	9.48785e+08	8.03303e+08	7.72995e+08	8.50533e+08	6.76965e+08	6.05794e+08	5.07351e+08	1.12767e+09	1.2797e+09	5.42734e+08	6.55573e+08	9.18031e+08	7.88149e+08	7.63749e+08	5.56572e+08	9.0142e+08	7.56625e+08	0.338742	0.0425614	0.069477	0.182803	0.0473774	0.027191	0.160696	0.125069	0.404668	0.197615	1.19137	0.252621	0.290049	1.19137	1.22268	0.483128	mouse
4926	22437	-1.10036	0.661926	4.76601e+09	0.427687	Mbp;Mbp;Mbp;Mbp;Mbp	MBP iso6;MBP iso1;MBP iso1;MBP iso4;MBP iso9	§55;55;55;55;55	Myelin basic protein	P04370-6;P04370-1;P04370-1;P04370-4;P04370-9	http://www.phosphosite.org/proteinAction.do?id=8271&showAllSites=true	17.2	RGS*GKVPWLK	3	403.216	45	71.94	2925320192	5.46174e+09	6.88604e+09	6.99193e+09	2.92107e+09	2.57231e+09	3.08138e+09	2.92328e+09	5.00363e+09	4.73504e+09	6.40969e+09	6.95586e+09	3.74594e+09	3.24831e+09	4.02454e+09	4.00504e+09	4.19353e+09	6.93899e+09	2.74669e+09	3002326848	4.86933e+09	6.68278e+09	3.49712e+09	4.01479e+09	4.22038e+09	4.76601e+09	0.427687	0.0107913	0.0897844	0.0372354	0.039005	0.0577907	0.100618	0.00343413	0.45126	0.275031	0.885518	-0.175407	-0.137979	-1.12928	-1.10036	0.661926	mouse
4927	22443	1.28197	0.520246	4.92002e+07	0.460382	Mbp;Mbp;Mbp;Mbp;Mbp	MBP iso6;MBP iso1;MBP iso1;MBP iso4;MBP iso9	§64;64;64;64;64	Myelin basic protein	P04370-6;P04370-1;P04370-1;P04370-4;P04370-9	http://www.phosphosite.org/proteinAction.do?id=8271&showAllSites=true	17.2	VPWLKQS*R	2	547.281	7	75.91	39693752	7.80114e+07		7.15207e+07	4.46906e+07	3.51152e+07	3.64146e+07	3.89554e+07	4.46336e+06	7.83466e+06	7.13866e+07	9.00161e+07	1.69164e+07	2.32716e+07	5.39046e+07	4.73053e+07	5.88526e+07	7.15207e+07	3.99029e+07	3.7685e+07	6.14901e+06	8.07013e+07	2.0094e+07	5.0605e+07	4.92002e+07	3.93873e+07	0.460382		0.169682	0.0476743	0.387683	0.163232	0.223636	0.0922124	0.362241	0.793672	1.24914	0.320933	0.358362	1.24914	1.28197	0.520246	mouse
4928	22448	-1.22654	0.114048	1.10329e+11	0.34308	Mbp;Mbp;Mbp;Mbp;Mbp	MBP iso6;MBP iso1;MBP iso1;MBP iso4;MBP iso9	§66;66;66;66;66	Myelin basic protein	P04370-6;P04370-1;P04370-1;P04370-4;P04370-9	http://www.phosphosite.org/proteinAction.do?id=8271&showAllSites=true	17.2	QSRS*PLPSHAR	3	439.214	159	25.14	107067260928	9.6322e+10	1.03804e+11	7.57559e+10	1.08514e+11	7.73341e+10	7.40634e+10	5.83221e+10	1.59088e+11	9.69699e+10	8.9571e+10	7.61105e+10	1.32964e+11	9.77983e+10	1.23698e+11	1.0643e+11	1.01695e+11	8.97801e+10	9.29239e+10	6.61928e+10	1.28029e+11	8.28408e+10	1.15381e+11	1.15064e+11	8.76479e+10	1.10329e+11	0.074714	0.220908	0.237263	0.168158	0.34308	0.114895	0.215511	0.106123	0.21306	0.24275	0.794425	-0.332017	-0.294589	-1.25877	-1.22654	0.114048	mouse
4929	22461	-1.40469	0.284592	2.81952e+08	0.489716	Mbp;Mbp;Mbp;Mbp;Mbp	MBP iso6;MBP iso1;MBP iso1;MBP iso4;MBP iso9	§70;70;70;70;70	Myelin basic protein	P04370-6;P04370-1;P04370-1;P04370-4;P04370-9	http://www.phosphosite.org/proteinAction.do?id=8271&showAllSites=true	17.2	SPLPS*HAR	2	472.721	3	36.76	295103776	2.58961e+08	3.41242e+08	2.85192e+08	3.03698e+07	6.25443e+07	1.4556e+08	1.45672e+08	3.58633e+08	3.19788e+08	1.52854e+08	1.88022e+08	2.40252e+08	3.07595e+08	3.48146e+08	3.40326e+08	2.77033e+08	3.13217e+08	4.6457e+07	1.45616e+08	3.3921e+08	1.70438e+08	2.73924e+08	3.44236e+08	1.95581e+08	2.81952e+08	0.0922512	0.126536	0.489716	0.000540641	0.0809749	0.145903	0.173841	0.0160638	0.589834	0.277933	0.693667	-0.527684	-0.490256	-1.44161	-1.40469	0.284592	mouse
4930	22462	1.25293	0.812428	1.79789e+08	0.3036	Mbp;Mbp;Mbp;Mbp;Mbp	MBP iso6;MBP iso1;MBP iso1;MBP iso4;MBP iso9	85;85;85;85;85	Myelin basic protein	P04370-6;P04370-1;P04370-1;P04370-4;P04370-9	http://www.phosphosite.org/proteinAction.do?id=8271&showAllSites=true	17.2	SRPGLCHMYKDS*HTR	4	481.963	5	34.76		3.34823e+08	9.06566e+07	7.43477e+07		2.70213e+08	1.28904e+08		1.34231e+08	8.7553e+07		2.57582e+08		3.19058e+08	3.34449e+07	5.17301e+07	3.34823e+08	8.25021e+07	2.70213e+08	1.28904e+08	1.10892e+08	2.57582e+08	3.19058e+08	4.25875e+07	1.79789e+08	1.47267e+08		0.13978			0.297645			0.3036	0.645439	0.788975	1.22084	0.287872	0.3253	1.22084	1.25293	0.812428	mouse
4931	22850	1.36938	0.223094	7.40625e+07	0.439682	Msn	Moesin	§57	Moesin	P26041	http://www.phosphosite.org/proteinAction.do?id=1743&showAllSites=true	67.7	AFST*WLK	2	466.718	13	120.45	46980496	8.93731e+07	1.03302e+08	8.85939e+07	5.67875e+07	4.23045e+07		9.1096e+07	2.70463e+07	3.12539e+07	8.38076e+07	8.00891e+07	5.93659e+07	5.28298e+07	5.20756e+07	5.75823e+07	6.81768e+07	9.5948e+07	4.9546e+07	9.1096e+07	2.91501e+07	8.19483e+07	5.60978e+07	5.48289e+07	7.40625e+07	5.55063e+07	0.439682	0.108394	0.206698		0.102065	0.0320863	0.0823873	0.0710179	0.332158	0.362984	1.33431	0.416091	0.453519	1.33431	1.36938	0.223094	mouse
4932	22852	-1.25785	0.164047	1.73365e+08	0.298246	Nefh	NFH	§122	Neurofilament heavy polypeptide	P19246	http://www.phosphosite.org/proteinAction.do?id=7720&showAllSites=true	116.9	QLEAHNRS*LEGEAAALR	3	648.981	13	70.65	112186856	1.71143e+08	1.33262e+08	1.25298e+08	2.01901e+08	1.31574e+08	1.10467e+08	8.85481e+07	1.97815e+08	1.49455e+08	1.16507e+08			1.94316e+08		2.08733e+08	1.41665e+08	1.2928e+08	1.66737e+08	9.95075e+07	1.73635e+08	1.16507e+08	1.94316e+08	2.08733e+08	1.34297e+08	1.73365e+08	0.294272	0.0435594	0.298246	0.155755	0.196938				0.269462	0.225109	0.77465	-0.368383	-0.330955	-1.29091	-1.25785	0.164047	mouse
4933	22854	-1.46752	0.222201	1.62083e+07	0.389899	Nefh	NFH	§39	Neurofilament heavy polypeptide	P19246	http://www.phosphosite.org/proteinAction.do?id=7720&showAllSites=true	116.9	S*AAGSSSGFHSWAR	3	496.54	1	67.41		1.42731e+07	1.05284e+07	1.45184e+07	1.13786e+07	9.46799e+06	8.66132e+06	6.50526e+06	1.8555e+07	1.60987e+07	2.20042e+07	2.54031e+07	8.61937e+06	5.92379e+06	1.19736e+07	2.10889e+07	1.42731e+07	1.25234e+07	1.04233e+07	7.58329e+06	1.73268e+07	2.37036e+07	7.27158e+06	1.65312e+07	1.07619e+07	1.62083e+07		0.225286	0.129613	0.201043	0.10024	0.101393	0.262125	0.389899	0.271122	0.422824	0.663973	-0.590804	-0.553376	-1.50609	-1.46752	0.222201	mouse
4934	22880	-1.42056	0.526446	2.97625e+08	0.317746	Nefh	NFH	§421	Neurofilament heavy polypeptide	P19246	http://www.phosphosite.org/proteinAction.do?id=7720&showAllSites=true	116.9	IGFGPSPFSLT*EGLPKIPSISTHIK	4	676.609	5	149.05	79755600		1.58273e+07			5.83442e+08	137563764			6.31748e+08		8.12443e+08		1.46008e+07	1.13719e+07	1.79628e+07	79755600	1.58273e+07	5.83442e+08	137563764	6.31748e+08	8.12443e+08	1.46008e+07	1.46673e+07	2.04147e+08	2.97625e+08								0.317746	1.26235	1.31953	0.68592	-0.543888	-0.50646	-1.4579	-1.42056	0.526446	mouse
4935	22888	-1.202	0.607625	8.34476e+07	0.299318	Nefh	NFH	§431	Neurofilament heavy polypeptide	P19246	http://www.phosphosite.org/proteinAction.do?id=7720&showAllSites=true	116.9	IPSIS*THIK	2	538.281	16	70.7	56693364	6.56562e+07		1.06761e+08		6.83771e+07	5.61952e+07	5.21929e+07	1.12252e+08	1.12412e+08	5.68762e+07	3.70061e+07	7.48951e+07	5.62494e+07	1.06437e+08	1.11453e+08	6.11748e+07	1.06761e+08	6.83771e+07	54194073	1.12332e+08	4.69411e+07	6.55722e+07	1.08945e+08	6.76459e+07	8.34476e+07	0.1036			0.0522212	0.00100472	0.299318	0.201069	0.0325539	0.297451	0.369558	0.81064	-0.302867	-0.265439	-1.23359	-1.202	0.607625	mouse
4936	22890	-1.02123	0.887127	2.41407e+08	0.382126	Nefh	NFH	§438	Neurofilament heavy polypeptide	P19246	http://www.phosphosite.org/proteinAction.do?id=7720&showAllSites=true	116.9	VKS*EEM#IKVVEK	3	505.589	67	47.49	395348992	2.27148e+08	1.78668e+08	1.56638e+08	2.90532e+08		1.88205e+08	1.75798e+08	2.69931e+08	1.91823e+08	2.43351e+08	1.85727e+08	2.59094e+08		2.68134e+08	2.7179e+08	3.11248e+08	1.67653e+08	2.90532e+08	1.82001e+08	2.30877e+08	2.14539e+08	2.59094e+08	2.69962e+08	2.30334e+08	2.41407e+08	0.382126	0.0929171		0.0482038	0.239222	0.189926		0.00957476	0.370573	0.154314	0.954131	-0.0677415	-0.0303134	-1.04807	-1.02123	0.887127	mouse
4937	22899	-1.19168	0.173237	2.66584e+09	0.322694	Nefh	NFH	§499	Neurofilament heavy polypeptide	P19246	http://www.phosphosite.org/proteinAction.do?id=7720&showAllSites=true	116.9	VTEGVTEEEDKEAQGQEGEEAEEGEEKEEEEGAAAT*SPPAEEAASPEKETK	4	1371.83	11	65.01	2545068544	1.59939e+09	3.36703e+09	2.47767e+09		1.94489e+09	1.77662e+09	1.5476e+09	3.44615e+09		2.17086e+09	1.89639e+09	3.33776e+09	2.34355e+09	2.96761e+09	2.49853e+09	2.07223e+09	2.92235e+09	1.94489e+09	1.66211e+09	3.44615e+09	2.03362e+09	2.84066e+09	2.73307e+09	2.17975e+09	2.66584e+09	0.322694	0.215194		0.0974345		0.095435	0.247483	0.12136	0.301181	0.222995	0.817662	-0.290423	-0.252995	-1.223	-1.19168	0.173237	mouse
4938	22903	-1.05524	0.615269	2.02048e+10	0.363873	Nefh	NFH	§499, §508	Neurofilament heavy polypeptide	P19246	http://www.phosphosite.org/proteinAction.do?id=7720&showAllSites=true	116.9	VTEGVTEEEDKEAQGQEGEEAEEGEEKEEEEGAAAT*SPPAEEAAS*PEKETK	5	1113.66	84	65.49	14932925440	2.00594e+10	2.82876e+10	2.40929e+10	1.85491e+10	1.62321e+10	1.70362e+10	1.00635e+10	2.61684e+10	2.01261e+10	1.5412e+10	1.43168e+10		2.16482e+10	2.35439e+10	2.0218e+10	1.74962e+10	2.61903e+10	1.73906e+10	1.35499e+10	2.31473e+10	1.48644e+10	2.16482e+10	2.18809e+10	1.86567e+10	2.02048e+10	0.207188	0.113252	0.0942095	0.363873	0.184581	0.0521025		0.107478	0.300829	0.208463	0.923382	-0.115	-0.0775724	-1.08298	-1.05524	0.615269	mouse
4939	22917	-1.05524	0.615269	2.02048e+10	0.363873	Nefh	NFH	§499, §513	Neurofilament heavy polypeptide	P19246	http://www.phosphosite.org/proteinAction.do?id=7720&showAllSites=true	116.9	VTEGVTEEEDKEAQGQEGEEAEEGEEKEEEEGAAAT*SPPAEEAASPEKET*K	5	1113.66	6	65.79	14932925440	2.00594e+10	2.82876e+10	2.40929e+10	1.85491e+10	1.62321e+10	1.70362e+10	1.00635e+10	2.61684e+10	2.01261e+10	1.5412e+10	1.43168e+10		2.16482e+10	2.35439e+10	2.0218e+10	1.74962e+10	2.61903e+10	1.73906e+10	1.35499e+10	2.31473e+10	1.48644e+10	2.16482e+10	2.18809e+10	1.86567e+10	2.02048e+10	0.207188	0.113252	0.0942095	0.363873	0.184581	0.0521025		0.107478	0.300829	0.208463	0.923382	-0.115	-0.0775724	-1.08298	-1.05524	0.615269	mouse
4940	22922	-1.0791	0.500305	2.57175e+09	0.250458	Nefh	NFH	§500	Neurofilament heavy polypeptide	P19246	http://www.phosphosite.org/proteinAction.do?id=7720&showAllSites=true	116.9	VTEGVTEEEDKEAQGQEGEEAEEGEEKEEEEGAAATS*PPAEEAASPEK	4	1282.29	229	67.33	2510976768	2.39219e+09	2.82869e+09	2.95231e+09	2.61237e+09	1.82628e+09	1.8665e+09	1.5884e+09	3.39837e+09	2.49975e+09	1.85948e+09	1.83723e+09	2.94613e+09	2.32514e+09	2.81785e+09	2.89006e+09	2.45158e+09	2.8905e+09	2.21932e+09	1.72745e+09	2.94906e+09	1.84836e+09	2.63564e+09	2.85396e+09	2.32221e+09	2.57175e+09	0.0342621	0.0302397	0.250458	0.113835	0.215465	0.00851251	0.166605	0.0178911	0.216561	0.212884	0.90297	-0.14725	-0.109822	-1.10746	-1.0791	0.500305	mouse
4941	23009	-1.05524	0.615269	2.02048e+10	0.363873	Nefh	NFH	§500, §508	Neurofilament heavy polypeptide	P19246	http://www.phosphosite.org/proteinAction.do?id=7720&showAllSites=true	116.9	VTEGVTEEEDKEAQGQEGEEAEEGEEKEEEEGAAATS*PPAEEAAS*PEKETK	5	1113.66	987	65.71	14932925440	2.00594e+10	2.82876e+10	2.40929e+10	1.85491e+10	1.62321e+10	1.70362e+10	1.00635e+10	2.61684e+10	2.01261e+10	1.5412e+10	1.43168e+10		2.16482e+10	2.35439e+10	2.0218e+10	1.74962e+10	2.61903e+10	1.73906e+10	1.35499e+10	2.31473e+10	1.48644e+10	2.16482e+10	2.18809e+10	1.86567e+10	2.02048e+10	0.207188	0.113252	0.0942095	0.363873	0.184581	0.0521025		0.107478	0.300829	0.208463	0.923382	-0.115	-0.0775724	-1.08298	-1.05524	0.615269	mouse
4942	23078	-1.18726	0.227238	1.23685e+09	0.229431	Nefh	NFH	§508	Neurofilament heavy polypeptide	P19246	http://www.phosphosite.org/proteinAction.do?id=7720&showAllSites=true	116.9	VTEGVTEEEDKEAQGQEGEEAEEGEEKEEEEGAAATSPPAEEAAS*PEKETK	5	1097.67	90	66.99	953200512	1.18365e+09	1.30151e+09	1.17597e+09	1.11798e+09	8.90298e+08	7.84702e+08	7.13368e+08	1.65639e+09	1.19397e+09	8.95878e+08	8.61412e+08	1.23793e+09	1.18542e+09	1.4846e+09	1.37917e+09	1.06843e+09	1.23874e+09	1.00414e+09	7.49035e+08	1.42518e+09	8.78645e+08	1.21167e+09	1.43188e+09	1.01509e+09	1.23685e+09	0.152519	0.0716581	0.160333	0.0673403	0.229431	0.0277371	0.0306446	0.0520645	0.20746	0.220225	0.820705	-0.285064	-0.247636	-1.21846	-1.18726	0.227238	mouse
4943	23085	1.77883	0.244007	1.99707e+08	0.242893	Nefh	NFH	§513	Neurofilament heavy polypeptide	P19246	http://www.phosphosite.org/proteinAction.do?id=7720&showAllSites=true	116.9	VTEGVTEEEDKEAQGQEGEEAEEGEEKEEEEGAAATSPPAEEAASPEKET*K	5	1097.67	6	63.02	136602192			3.75103e+08	1.36672e+08		1.50452e+08		2.00692e+08	1.48245e+08	5.71061e+07	4.03653e+07		1.21556e+08		1.23355e+08	136602192	3.75103e+08	1.36672e+08	1.50452e+08	1.74468e+08	4.87357e+07	1.21556e+08	1.23355e+08	1.99707e+08	1.1522e+08					0.212565	0.242893			0.586416	0.513209	1.73327	0.793499	0.830927	1.73327	1.77883	0.244007	mouse
4944	23213	-1.0542	0.611488	6.2002e+09	0.228992	Nefh	NFH	§529, §535	Neurofilament heavy polypeptide	P19246	http://www.phosphosite.org/proteinAction.do?id=7720&showAllSites=true	116.9	SPGEAKS*PGEAKS*PAEAK	3	634.274	80	25.4	5692998656	5.38973e+09	7.6643e+09	6.8904e+09	6.63557e+09	5.09145e+09	4.63766e+09	3.84416e+09	8.74264e+09	6.52771e+09	5.20276e+09	4.52317e+09	7.8346e+09	5.65099e+09	5.61236e+09	5.50732e+09	5.54136e+09	7.27735e+09	5.86351e+09	4.24091e+09	7.63518e+09	4.86297e+09	6.7428e+09	5.55984e+09	5.73079e+09	6.2002e+09	0.0386987	0.0751962	0.186212	0.132304	0.205129	0.0988179	0.228992	0.0133594	0.22055	0.22953	0.924291	-0.113581	-0.0761528	-1.08191	-1.0542	0.611488	mouse
4945	23221	-1.15198	0.11393	2.03904e+09	0.264815	Nefh	NFH	§529, §535, §541	Neurofilament heavy polypeptide	P19246	http://www.phosphosite.org/proteinAction.do?id=7720&showAllSites=true	116.9	SPGEAKS*PGEAKS*PAEAKS*PGEAK	3	850.69	61	29.56	2369762304	1.89075e+09		1.25087e+09	2.06862e+09	1.4161e+09	1.3521e+09		2.36326e+09	2.18839e+09	2.18835e+09	1.86491e+09	2.21229e+09	1.52709e+09		1.92899e+09	2.13026e+09	1.25087e+09	1.74236e+09	1.3521e+09	2.27582e+09	2.02663e+09	1.86969e+09	1.92899e+09	1.7247e+09	2.03904e+09	0.159		0.264815		0.0543339	0.112852	0.259142		0.26195	0.139329	0.845839	-0.241546	-0.204117	-1.18226	-1.15198	0.11393	mouse
4946	23246	-1.08248	0.360483	2.28209e+08	0.426979	Nefh	NFH	§535	Neurofilament heavy polypeptide	P19246	http://www.phosphosite.org/proteinAction.do?id=7720&showAllSites=true	116.9	SPGEAKSPGEAKS*PAEAK	3	607.619	53	22.74	264826272	1.70666e+08	2.92046e+08	1.8588e+08	2.55288e+08	1.65318e+08	1.74179e+08	1.35177e+08	2.81311e+08	1.50837e+08	2.78767e+08	2.12477e+08	2.83277e+08	2.31416e+08	1.91296e+08	1.96291e+08	2.17746e+08	2.38963e+08	2.10303e+08	1.54678e+08	2.16074e+08	2.45622e+08	2.57346e+08	1.93794e+08	2.05423e+08	2.28209e+08	0.305777	0.314152	0.30251	0.178294	0.426979	0.190838	0.142496	0.0182258	0.276774	0.21616	0.900151	-0.151762	-0.114334	-1.11093	-1.08248	0.360483	mouse
4947	23249	-1.00831	0.802933	2.31822e+08	0.162223	Nefh	NFH	§535, §541	Neurofilament heavy polypeptide	P19246	http://www.phosphosite.org/proteinAction.do?id=7720&showAllSites=true	116.9	SPGEAKS*PAEAKS*PGEAKSPGEAK	3	824.035	9	28.26	246808560	2.15762e+08	2.89639e+08	2.61137e+08	2.43605e+08	2.00786e+08	1.86409e+08	1.48044e+08	2.46562e+08	2.21628e+08	1.81184e+08	1.75274e+08	2.9944e+08	2.50479e+08	2.36571e+08	2.43436e+08	2.31285e+08	2.75388e+08	2.22196e+08	167226408	2.34095e+08	1.78229e+08	2.7496e+08	2.40004e+08	2.24024e+08	2.31822e+08	0.0949187	0.0731855	0.136266	0.162223	0.0753158	0.0234475	0.125911	0.0202252	0.202329	0.172243	0.966361	-0.0493662	-0.0119381	-1.03481	-1.00831	0.802933	mouse
4948	23264	-1.10161	0.458775	1.18174e+08	0.440324	Nefh	NFH	§541	Neurofilament heavy polypeptide	P19246	http://www.phosphosite.org/proteinAction.do?id=7720&showAllSites=true	116.9	SPAEAKS*PGEAKSPGEAKSPGEAK	4	598.286	20	27.11	141356928	1.2819e+08	1.31254e+08	7.80238e+07	9.42765e+07		7.45202e+07	8.40614e+07	1.98424e+08	1.07495e+08	9.26886e+07	9.36616e+07	1.4854e+08	7.80042e+07	1.08402e+08		1.34773e+08	1.04639e+08	9.42765e+07	7.92908e+07	1.5296e+08	9.31751e+07	1.13272e+08	1.08402e+08	1.04526e+08	1.18174e+08	0.0690819	0.359708		0.0850877	0.420351	0.00738402	0.440324		0.269394	0.352911	0.884513	-0.177045	-0.139617	-1.13057	-1.10161	0.458775	mouse
4949	23265	-1.00831	0.802933	2.31822e+08	0.162223	Nefh	NFH	§541, §547	Neurofilament heavy polypeptide	P19246	http://www.phosphosite.org/proteinAction.do?id=7720&showAllSites=true	116.9	SPAEAKS*PGEAKS*PGEAKSPGEAK	3	824.035	9	28.31	246808560	2.15762e+08	2.89639e+08	2.61137e+08	2.43605e+08	2.00786e+08	1.86409e+08	1.48044e+08	2.46562e+08	2.21628e+08	1.81184e+08	1.75274e+08	2.9944e+08	2.50479e+08	2.36571e+08	2.43436e+08	2.31285e+08	2.75388e+08	2.22196e+08	167226408	2.34095e+08	1.78229e+08	2.7496e+08	2.40004e+08	2.24024e+08	2.31822e+08	0.0949187	0.0731855	0.136266	0.162223	0.0753158	0.0234475	0.125911	0.0202252	0.202329	0.172243	0.966361	-0.0493662	-0.0119381	-1.03481	-1.00831	0.802933	mouse
4950	23267	-1.15198	0.11393	2.03904e+09	0.264815	Nefh	NFH	§541, §547, §553	Neurofilament heavy polypeptide	P19246	http://www.phosphosite.org/proteinAction.do?id=7720&showAllSites=true	116.9	SPAEAKS*PGEAKS*PGEAKS*PGEAK	3	850.69	6	29.52	2369762304	1.89075e+09		1.25087e+09	2.06862e+09	1.4161e+09	1.3521e+09		2.36326e+09	2.18839e+09	2.18835e+09	1.86491e+09	2.21229e+09	1.52709e+09		1.92899e+09	2.13026e+09	1.25087e+09	1.74236e+09	1.3521e+09	2.27582e+09	2.02663e+09	1.86969e+09	1.92899e+09	1.7247e+09	2.03904e+09	0.159		0.264815		0.0543339	0.112852	0.259142		0.26195	0.139329	0.845839	-0.241546	-0.204117	-1.18226	-1.15198	0.11393	mouse
4951	23270	-1.00831	0.802933	2.31822e+08	0.162223	Nefh	NFH	§541, §553	Neurofilament heavy polypeptide	P19246	http://www.phosphosite.org/proteinAction.do?id=7720&showAllSites=true	116.9	SPAEAKS*PGEAKSPGEAKS*PGEAK	3	824.035	2	28.22	246808560	2.15762e+08	2.89639e+08	2.61137e+08	2.43605e+08	2.00786e+08	1.86409e+08	1.48044e+08	2.46562e+08	2.21628e+08	1.81184e+08	1.75274e+08	2.9944e+08	2.50479e+08	2.36571e+08	2.43436e+08	2.31285e+08	2.75388e+08	2.22196e+08	167226408	2.34095e+08	1.78229e+08	2.7496e+08	2.40004e+08	2.24024e+08	2.31822e+08	0.0949187	0.0731855	0.136266	0.162223	0.0753158	0.0234475	0.125911	0.0202252	0.202329	0.172243	0.966361	-0.0493662	-0.0119381	-1.03481	-1.00831	0.802933	mouse
4952	23272	1.1361	0.785127	4.07943e+08	0.177083	Nefh	NFH	§547	Neurofilament heavy polypeptide	P19246	http://www.phosphosite.org/proteinAction.do?id=7720&showAllSites=true	116.9	SPGEAKS*PGEAKSPGEAK	3	602.947	16	22.29		2.63672e+08	6.14354e+08	4.77621e+08		4.10586e+08	273482488			4.60589e+08		3.81504e+08		1.44337e+06	4.97547e+08	5.01473e+08	2.63672e+08	5.45987e+08	4.10586e+08	273482488	4.60589e+08	3.81504e+08	1.44337e+06	4.9951e+08	4.07943e+08	3.68511e+08		0.177083						0.00555777	0.360188	0.571981	1.107	0.146659	0.184087	1.107	1.1361	0.785127	mouse
4953	23274	1.01607	0.951592	2.41265e+08	0.33977	Nefh	NFH	§547, §553	Neurofilament heavy polypeptide	P19246	http://www.phosphosite.org/proteinAction.do?id=7720&showAllSites=true	116.9	SPGEAKS*PGEAKS*PGEAK	3	629.603	20	23.92	256595264	2.17258e+08	3.44976e+08	2.61342e+08	2.93593e+08	1.83552e+08	1.94886e+08	1.58714e+08	3.69608e+08	2.61566e+08	1.82995e+08	1.87399e+08	3.06273e+08	1.87615e+08	2.10849e+08	2.23816e+08	2.36926e+08	3.03159e+08	2.38573e+08	1.768e+08	3.15587e+08	1.85197e+08	2.46944e+08	2.17332e+08	2.38865e+08	2.41265e+08	0.117403	0.195073	0.326151	0.144669	0.24208	0.0168182	0.33977	0.0421901	0.259808	0.278109	0.990051	-0.0144255	0.0230026	-1.01005	1.01607	0.951592	mouse
4954	23278	1.06558	0.74693	1.27745e+08	1.03894	Nefh	NFH	§547, §553, §559	Neurofilament heavy polypeptide	P19246	http://www.phosphosite.org/proteinAction.do?id=7720&showAllSites=true	116.9	SPGEAKS*PGEAKS*PGEAKS*PAEPK	3	859.362	21	32.33	194910592	1.11128e+08	1.12767e+08	1.02777e+08	1.14376e+08	9.17981e+07	1.66458e+08		1.57473e+08	1.32878e+08	1.78392e+08	1.59686e+08	1.40809e+08	9.37666e+07	1.60899e+07	1.0518e+08	1.53019e+08	1.07772e+08	1.03087e+08	1.66458e+08	1.45175e+08	1.69039e+08	1.17288e+08	6.06347e+07	1.27745e+08	1.23034e+08	0.387161	0.0655485	0.154872		0.119796	0.0782498	0.283609	1.03894	0.296447	0.419184	1.03829	0.0542089	0.091637	1.03829	1.06558	0.74693	mouse
4955	23284	1.1361	0.785127	4.07943e+08	0.177083	Nefh	NFH	§553	Neurofilament heavy polypeptide	P19246	http://www.phosphosite.org/proteinAction.do?id=7720&showAllSites=true	116.9	SPGEAKSPGEAKS*PGEAK	3	602.947	2	22.07		2.63672e+08	6.14354e+08	4.77621e+08		4.10586e+08	273482488			4.60589e+08		3.81504e+08		1.44337e+06	4.97547e+08	5.01473e+08	2.63672e+08	5.45987e+08	4.10586e+08	273482488	4.60589e+08	3.81504e+08	1.44337e+06	4.9951e+08	4.07943e+08	3.68511e+08		0.177083						0.00555777	0.360188	0.571981	1.107	0.146659	0.184087	1.107	1.1361	0.785127	mouse
4956	23286	-1.17376	0.32861	6.37107e+08	0.283462	Nefh	NFH	§553, §559	Neurofilament heavy polypeptide	P19246	http://www.phosphosite.org/proteinAction.do?id=7720&showAllSites=true	116.9	S*PGEAKS*PAEPK	2	679.275	29	25.67		5.83273e+08	7.69751e+08	6.39863e+08	5.60179e+08	4.15373e+08	3.82468e+08	3.5133e+08	8.3709e+08	8.07414e+08	5.22348e+08	5.58525e+08	7.0933e+08	4.72455e+08	5.88769e+08	6.00928e+08	5.83273e+08	7.04807e+08	4.87776e+08	3.66899e+08	8.22252e+08	5.40437e+08	5.90892e+08	5.94848e+08	5.28891e+08	6.37107e+08		0.130312	0.209919	0.0600093	0.0255199	0.0473337	0.283462	0.0144535	0.288939	0.20917	0.830145	-0.268565	-0.231137	-1.20461	-1.17376	0.32861	mouse
4957	23294	1.32071	0.135518	3.65392e+08	0.408093	Nefh	NFH	§553, §559, §565	Neurofilament heavy polypeptide	P19246	http://www.phosphosite.org/proteinAction.do?id=7720&showAllSites=true	116.9	SPGEAKS*PGEAKS*PAEPKS*PAEPK	3	872.706	39	36.63	417155776	4.19566e+08		4.76351e+08	3.31088e+08	1.82798e+08			2.08068e+08		3.30382e+08	3.19755e+08	2.76059e+08			2.85409e+08	4.18361e+08	4.76351e+08	2.56943e+08		2.08068e+08	3.25068e+08	2.76059e+08	2.85409e+08	3.65392e+08	2.83935e+08	0.00407327		0.408093			0.0231164			0.31337	0.169459	1.28689	0.363885	0.401313	1.28689	1.32071	0.135518	mouse
4958	23299	-1.02241	0.75938	1.42093e+09	0.259432	Nefh	NFH	§559	Neurofilament heavy polypeptide	P19246	http://www.phosphosite.org/proteinAction.do?id=7720&showAllSites=true	116.9	SPGEAKS*PAEPK	2	639.292	16	22.27	1224962176	1.40679e+09	2.03694e+09	1.51487e+09	1.57283e+09	1.09666e+09	1.06559e+09	9.14912e+08	1.96536e+09	1.42429e+09	1.0664e+09	1.05692e+09	1.73496e+09	1.19709e+09	1.4954e+09	1.42698e+09	1.31587e+09	1.77591e+09	1.33475e+09	9.90248e+08	1.69483e+09	1.06166e+09	1.46602e+09	1.46119e+09	1.35419e+09	1.42093e+09	0.0977062	0.207869	0.252265	0.107591	0.225742	0.00631118	0.259432	0.0331107	0.265051	0.223963	0.953036	-0.069398	-0.0319699	-1.04928	-1.02241	0.75938	mouse
4959	23303	-1.02729	0.694069	7.27015e+08	0.155949	Nefh	NFH	§559, §565	Neurofilament heavy polypeptide	P19246	http://www.phosphosite.org/proteinAction.do?id=7720&showAllSites=true	116.9	SPGEAKS*PAEPKS*PAEPK	3	656.29	47	33.82	654407680	8.16622e+08	9.04903e+08	8.34315e+08	7.02173e+08	5.87688e+08	5.28531e+08	4.88009e+08	9.16111e+08	8.12446e+08	5.87346e+08	6.7062e+08	7.36089e+08	6.68348e+08	6.92394e+08	7.32767e+08	7.35515e+08	8.69609e+08	6.4493e+08	508269840	8.64278e+08	6.28983e+08	7.02219e+08	7.1258e+08	6.89581e+08	7.27015e+08	0.155949	0.0573975	0.125523	0.0563748	0.0848127	0.093617	0.0682119	0.0400621	0.220471	0.138038	0.94851	-0.0762655	-0.0388374	-1.05429	-1.02729	0.694069	mouse
4960	23310	1.13701	0.662268	3.15579e+08	0.377898	Nefh	NFH	§559, §565, §571	Neurofilament heavy polypeptide	P19246	http://www.phosphosite.org/proteinAction.do?id=7720&showAllSites=true	116.9	SPGEAKS*PAEPKS*PAEPKS*PAEAK	4	658.285	28	38.13	341214912	3.6804e+08	3.6102e+08	3.9001e+08	2.49902e+08	2.70947e+08		2.27919e+08	3.27228e+08	2.83587e+08	3.14511e+08	3.62361e+08	2.65133e+08	2.71662e+08	1.66445e+08	2.87836e+08	3.54627e+08	3.75515e+08	2.60425e+08	2.27919e+08	3.05407e+08	3.38436e+08	2.68397e+08	2.27141e+08	3.15579e+08	2.84845e+08	0.0534869	0.0545891	0.0571429		0.101042	0.0999754	0.0171997	0.377898	0.20456	0.202442	1.1079	0.147822	0.185251	1.1079	1.13701	0.662268	mouse
4961	23314	-1.04438	0.631709	5.06954e+08	0.100981	Nefh	NFH	§565	Neurofilament heavy polypeptide	P19246	http://www.phosphosite.org/proteinAction.do?id=7720&showAllSites=true	116.9	SPAEPKS*PAEPKSPAEAK	3	634.307	44	36.28	552116672	5.2731e+08	6.30199e+08	5.46199e+08	4.285e+08	3.92487e+08	3.53998e+08	3.53026e+08	5.63475e+08	4.94074e+08	5.75257e+08	6.4159e+08	4.65559e+08	4.12445e+08	4.4727e+08	4.55959e+08	5.39713e+08	5.88199e+08	4.10494e+08	3.53512e+08	5.28775e+08	6.08423e+08	4.39002e+08	4.51615e+08	4.72979e+08	5.06954e+08	0.0325004	0.100981	0.0620347	0.00194403	0.0928065	0.0770919	0.085552	0.0136047	0.22073	0.154532	0.932984	-0.100076	-0.0626481	-1.07183	-1.04438	0.631709	mouse
4962	23315	-1.15494	0.617509	4.73014e+08	0.436948	Nefh	NFH	§565, §571	Neurofilament heavy polypeptide	P19246	http://www.phosphosite.org/proteinAction.do?id=7720&showAllSites=true	116.9	S*PAEPKS*PAEAK	2	686.283	26	28.36		5.02843e+08	4.57741e+08		5.00658e+08	2.64307e+08		269798256	7.71396e+08	5.68051e+08	3.54254e+08	2.83474e+08	3.26335e+08		5.36688e+08	4.70898e+08	5.02843e+08	4.57741e+08	3.82482e+08	269798256	6.69723e+08	3.18864e+08	3.26335e+08	5.03793e+08	3.99069e+08	4.73014e+08			0.436948		0.214696	0.156959		0.0923401	0.30537	0.359674	0.843674	-0.245242	-0.207814	-1.18529	-1.15494	0.617509	mouse
4963	23325	1.09126	0.710279	1.1305e+09	0.293986	Nefh	NFH	§565, §571, §577	Neurofilament heavy polypeptide	P19246	http://www.phosphosite.org/proteinAction.do?id=7720&showAllSites=true	116.9	SPAEPKS*PAEPKS*PAEAKS*PAEPK	3	890.722	79	41.94	1341923328	1.05792e+09	1.50534e+09	1.54096e+09	8.48007e+08	1.0544e+09	1.02398e+09	6.71518e+08	1.34341e+09	1.24183e+09	1.06212e+09	1.09416e+09	1.13508e+09	8.40533e+08	7.18303e+08	1.07011e+09	1.19992e+09	1.52315e+09	9.51201e+08	8.47747e+08	1.29262e+09	1.07814e+09	9.87806e+08	8.94205e+08	1.1305e+09	1.06319e+09	0.167363	0.0165343	0.153426	0.293986	0.0555639	0.0210147	0.210847	0.278195	0.272958	0.18983	1.06331	0.0885645	0.125993	1.06331	1.09126	0.710279	mouse
4964	23331	-1.01264	0.756661	2.44452e+09	0.296098	Nefh	NFH	§571	Neurofilament heavy polypeptide	P19246	http://www.phosphosite.org/proteinAction.do?id=7720&showAllSites=true	116.9	SPAEPKS*PAEAK	2	646.3	46	25.51	2418748928	2.51623e+09	3.28714e+09	2.58044e+09	2.60052e+09	1.93515e+09	1.78422e+09	1.69504e+09	2.97258e+09	2.43228e+09	2.40271e+09	2.83382e+09	2.88384e+09	1.88531e+09	2.13112e+09	2.01452e+09	2.46749e+09	2.93379e+09	2.26783e+09	1.73963e+09	2.70243e+09	2.61827e+09	2.38457e+09	2.07282e+09	2.35219e+09	2.44452e+09	0.0279358	0.170329	0.207462	0.036251	0.141371	0.116427	0.296098	0.0397759	0.224249	0.170859	0.962227	-0.0555509	-0.0181228	-1.03926	-1.01264	0.756661	mouse
4965	23336	-1.24056	0.200234	6.34727e+08	0.197148	Nefh	NFH	§571, §577	Neurofilament heavy polypeptide	P19246	http://www.phosphosite.org/proteinAction.do?id=7720&showAllSites=true	116.9	S*PAEAKS*PAEPK	2	686.283	57	27.08		4.95213e+08	6.42874e+08	6.03771e+08		4.17008e+08		333841040	8.94199e+08	6.75391e+08		4.21061e+08	6.54007e+08	4.95035e+08	6.50925e+08	6.52472e+08	4.95213e+08	6.23323e+08	4.17008e+08	333841040	7.84795e+08	4.21061e+08	5.74521e+08	6.51698e+08	4.98541e+08	6.34727e+08		0.0443601			0.197148		0.195659	0.00167884	0.257051	0.236405	0.785442	-0.348424	-0.310996	-1.27317	-1.24056	0.200234	mouse
4966	23346	-1.34731	0.225034	9.98366e+08	0.332465	Nefh	NFH	§571, §577, §583	Neurofilament heavy polypeptide	P19246	http://www.phosphosite.org/proteinAction.do?id=7720&showAllSites=true	116.9	S*PAEAKS*PAEPKS*PATVK	3	678.958	58	41.65	507502208		7.34629e+08	1.13801e+09	7.34239e+08	8.52739e+08	6.71323e+08	4.15762e+08		1.74939e+09	1.01135e+09	1.22295e+09	5.87067e+08	6.59074e+08		7.60356e+08	507502208	9.3632e+08	7.93489e+08	5.43542e+08	1.74939e+09	1.11715e+09	6.23071e+08	7.60356e+08	7.22029e+08	9.98366e+08		0.304634	0.105599	0.332465		0.133934	0.0817184		0.326196	0.437885	0.723211	-0.467512	-0.430084	-1.38272	-1.34731	0.225034	mouse
4967	23354	-1.04354	0.640429	1.11268e+09	0.267586	Nefh	NFH	§577	Neurofilament heavy polypeptide	P19246	http://www.phosphosite.org/proteinAction.do?id=7720&showAllSites=true	116.9	SPAEAKS*PAEPK	2	646.3	50	24.02	1082367232	1.13835e+09	1.35524e+09	1.13141e+09	1.1871e+09	8.74661e+08	8.42782e+08	6.99624e+08	1.59035e+09	1.26617e+09	9.38575e+08	9.18735e+08	1.32544e+09	9.03667e+08	9.36129e+08	1.02235e+09	1.11036e+09	1.24333e+09	1.03088e+09	7.71203e+08	1.42826e+09	9.28655e+08	1.11455e+09	9.79237e+08	1.03894e+09	1.11268e+09	0.0356519	0.127295	0.214311	0.13126	0.160496	0.0151069	0.267586	0.0622571	0.206731	0.227348	0.933733	-0.0989176	-0.0614895	-1.07097	-1.04354	0.640429	mouse
4968	23359	-1.10838	0.467003	1.80828e+09	0.10223	Nefh	NFH	§577, §583	Neurofilament heavy polypeptide	P19246	http://www.phosphosite.org/proteinAction.do?id=7720&showAllSites=true	116.9	S*PAEPKS*PATVK	2	686.301	95	36.69	1562806784	1.8039e+09	1.98037e+09	1.99309e+09	1.6182e+09	1.40487e+09	1.17127e+09	1.18298e+09	2.40327e+09	2.20842e+09	1.2442e+09	1.22169e+09	1.85637e+09	1.60608e+09	1.96996e+09	1.95625e+09	1.68335e+09	1.98673e+09	1.51154e+09	1177124704	2.30585e+09	1.23294e+09	1.73123e+09	1.96311e+09	1.58969e+09	1.80828e+09	0.101272	0.00453026	0.0997973	0.0070335	0.0597504	0.0129146	0.10223	0.00493611	0.204174	0.235333	0.879115	-0.185877	-0.148449	-1.13751	-1.10838	0.467003	mouse
4969	23371	-1.01691	0.683034	1.76542e+08	0.236035	Nefh	NFH	§577, §583, §589	Neurofilament heavy polypeptide	P19246	http://www.phosphosite.org/proteinAction.do?id=7720&showAllSites=true	116.9	SPAEAKS*PAEPKS*PATVKS*PGEAK	3	868.718	35	41.29	223840560	1.59847e+08		1.81709e+08	2.02627e+08	1.44663e+08	1.45334e+08	1.261e+08	2.03475e+08	1.76998e+08	1.623e+08	1.67699e+08	1.82732e+08	1.55416e+08	1.65653e+08	1.98064e+08	1.91844e+08	1.81709e+08	1.73645e+08	1.35717e+08	1.90236e+08	1.65e+08	1.69074e+08	1.81859e+08	1.6916e+08	1.76542e+08	0.235869		0.236035	0.100213	0.0984125	0.023138	0.114242	0.126022	0.207272	0.0974768	0.958185	-0.0616232	-0.0241951	-1.04364	-1.01691	0.683034	mouse
4970	23398	-1.11996	0.899501	1.19389e+08	0.402072	Nefh	NFH	§583, §589	Neurofilament heavy polypeptide	P19246	http://www.phosphosite.org/proteinAction.do?id=7720&showAllSites=true	116.9	SPAEPKS*PATVKS*PGEAKSPSEAK	4	635.797	17	38.73	80300000	1.44098e+08	2.10559e+08		8.16138e+07	5.94785e+07	8.70891e+07	6.39593e+07	1.08863e+08		4.81287e+07	6.86665e+07		6.08959e+07	2.31463e+08	1.98316e+08	1.12199e+08	2.10559e+08	7.05461e+07	7.55242e+07	1.08863e+08	5.83976e+07	6.08959e+07	2.14889e+08	1.03871e+08	1.19389e+08	0.402072		0.221869	0.216556		0.248683		0.109072	0.525796	0.648509	0.870024	-0.200872	-0.163444	-1.14939	-1.11996	0.899501	mouse
4971	23401	-1.12248	0.502904	6.81222e+08	0.45985	Nefh	NFH	§583, §589, §595	Neurofilament heavy polypeptide	P19246	http://www.phosphosite.org/proteinAction.do?id=7720&showAllSites=true	116.9	S*PATVKS*PGEAKS*PSEAK	3	670.946	42	35.78	733028352	7.52073e+08	7.24106e+08	6.9673e+08	5.20938e+08	4.1697e+08	5.87663e+08	2.99266e+08	8.89682e+08	9.83086e+08	5.09492e+08	5.0912e+08	6.44453e+08	5.84069e+08		6.48655e+08	7.42551e+08	7.10418e+08	4.68954e+08	4.43465e+08	9.36384e+08	5.09306e+08	6.14261e+08	6.48655e+08	5.91347e+08	6.81222e+08	0.018136	0.027248	0.156767	0.45985	0.070533	0.000517521	0.0695116		0.282481	0.271695	0.868067	-0.204121	-0.166693	-1.15198	-1.12248	0.502904	mouse
4972	23408	1.00324	0.659391	2.26298e+08	0.136678	Nefh	NFH	§583, §595	Neurofilament heavy polypeptide	P19246	http://www.phosphosite.org/proteinAction.do?id=7720&showAllSites=true	116.9	SPAEPKS*PATVKSPGEAKS*PSEAK	3	847.394	15	38.87	239780880	2.18187e+08	2.65449e+08	2.74181e+08	2.05734e+08	1.85649e+08		1.59529e+08	2.56633e+08	2.114e+08	2.28094e+08	2.2196e+08	2.35004e+08	2.18293e+08	2.12701e+08		2.28984e+08	2.69815e+08	1.95691e+08	1.59529e+08	2.34016e+08	2.25027e+08	2.26648e+08	2.12701e+08	2.21216e+08	2.26298e+08	0.0666813	0.0228839	0.0725754		0.136678	0.0192748	0.0521375		0.188435	0.0696129	0.977543	-0.0327676	0.0046605	-1.02297	1.00324	0.659391	mouse
4973	23416	1.00324	0.659391	2.26298e+08	0.136678	Nefh	NFH	§586, §589	Neurofilament heavy polypeptide	P19246	http://www.phosphosite.org/proteinAction.do?id=7720&showAllSites=true	116.9	SPAEPKSPAT*VKS*PGEAKSPSEAK	3	847.394	2	39.28	239780880	2.18187e+08	2.65449e+08	2.74181e+08	2.05734e+08	1.85649e+08		1.59529e+08	2.56633e+08	2.114e+08	2.28094e+08	2.2196e+08	2.35004e+08	2.18293e+08	2.12701e+08		2.28984e+08	2.69815e+08	1.95691e+08	1.59529e+08	2.34016e+08	2.25027e+08	2.26648e+08	2.12701e+08	2.21216e+08	2.26298e+08	0.0666813	0.0228839	0.0725754		0.136678	0.0192748	0.0521375		0.188435	0.0696129	0.977543	-0.0327676	0.0046605	-1.02297	1.00324	0.659391	mouse
4974	23417	-1.84158	0.65423	1.83331e+07	0.197651	Nefh	NFH	§586, §589, §595	Neurofilament heavy polypeptide	P19246	http://www.phosphosite.org/proteinAction.do?id=7720&showAllSites=true	116.9	SPAT*VKS*PGEAKS*PSEAK	2	1005.91	4	35.68		2.61767e+07	1.17932e+06	1.56253e+06		9.88188e+06				1.33155e+07	4.51307e+07			7.4644e+06		7.42163e+06	2.61767e+07	1.37093e+06	9.88188e+06		1.33155e+07	4.51307e+07	7.4644e+06	7.42163e+06	9.70011e+06	1.83331e+07		0.197651							1.20568	0.986104	0.529105	-0.918374	-0.880946	-1.88998	-1.84158	0.65423	mouse
4975	23428	-1.00021	0.858413	1.50413e+09	0.295248	Nefh	NFH	§589	Neurofilament heavy polypeptide	P19246	http://www.phosphosite.org/proteinAction.do?id=7720&showAllSites=true	116.9	SPATVKS*PGEAKSPSEAK	3	617.635	57	30	1687464448	1.36688e+09	2.04215e+09	1.46692e+09	1.72794e+09	1.24206e+09	1.1316e+09	1.0574e+09	2.13447e+09	1.39717e+09	1.30519e+09	1.24589e+09	1.77581e+09	1.22273e+09	1.44762e+09		1.52717e+09	1.75453e+09	1.485e+09	1.0945e+09	1.76582e+09	1.27554e+09	1.49927e+09	1.44762e+09	1.4653e+09	1.50413e+09	0.148438	0.231825	0.231359	0.0479347	0.295248	0.0328738	0.26085		0.229025	0.222369	0.974188	-0.0377286	-0.000300481	-1.0265	-1.00021	0.858413	mouse
4976	23442	1.0872	0.606193	2.82075e+09	0.210445	Nefh	NFH	§589, §595, §597	Neurofilament heavy polypeptide	P19246	http://www.phosphosite.org/proteinAction.do?id=7720&showAllSites=true	116.9	SPATVKS*PGEAKS*PS*EAKSPAEAK	3	865.378	1	36.59	2812294656		3.36609e+09	3.60398e+09	2.86727e+09		1.81937e+09	2.4555e+09	2.83224e+09		2.70935e+09			2.31894e+09		2.79027e+09	2812294656	3.48504e+09	2.86727e+09	2137433088	2.83224e+09	2.70935e+09	2.31894e+09	2.79027e+09	2.82075e+09	2.6627e+09		0.0482673		0.210445					0.22696	0.0881743	1.05936	0.0831895	0.120618	1.05936	1.0872	0.606193	mouse
4977	23447	1.0872	0.606193	2.82075e+09	0.210445	Nefh	NFH	§589, §595, §601	Neurofilament heavy polypeptide	P19246	http://www.phosphosite.org/proteinAction.do?id=7720&showAllSites=true	116.9	SPATVKS*PGEAKS*PSEAKS*PAEAK	3	865.378	104	36.82	2812294656		3.36609e+09	3.60398e+09	2.86727e+09		1.81937e+09	2.4555e+09	2.83224e+09		2.70935e+09			2.31894e+09		2.79027e+09	2812294656	3.48504e+09	2.86727e+09	2137433088	2.83224e+09	2.70935e+09	2.31894e+09	2.79027e+09	2.82075e+09	2.6627e+09		0.0482673		0.210445					0.22696	0.0881743	1.05936	0.0831895	0.120618	1.05936	1.0872	0.606193	mouse
4978	23464	1.0872	0.606193	2.82075e+09	0.210445	Nefh	NFH	§589, §597, §601	Neurofilament heavy polypeptide	P19246	http://www.phosphosite.org/proteinAction.do?id=7720&showAllSites=true	116.9	SPATVKS*PGEAKSPS*EAKS*PAEAK	3	865.378	7	37.39	2812294656		3.36609e+09	3.60398e+09	2.86727e+09		1.81937e+09	2.4555e+09	2.83224e+09		2.70935e+09			2.31894e+09		2.79027e+09	2812294656	3.48504e+09	2.86727e+09	2137433088	2.83224e+09	2.70935e+09	2.31894e+09	2.79027e+09	2.82075e+09	2.6627e+09		0.0482673		0.210445					0.22696	0.0881743	1.05936	0.0831895	0.120618	1.05936	1.0872	0.606193	mouse
4979	23470	-1.86414	0.13723	8.82859e+08	0.319545	Nefh	NFH	§589, §601	Neurofilament heavy polypeptide	P19246	http://www.phosphosite.org/proteinAction.do?id=7720&showAllSites=true	116.9	SPATVKS*PGEAKSPSEAKS*PAEAK	3	838.722	17	35.63		8.96615e+08	1.63954e+08	2.59674e+08		7.49649e+08	3.52033e+08	3.46903e+08	1.094e+09	9.1857e+08	8.39539e+08	9.39178e+08		7.06803e+08	7.99059e+08		8.96615e+08	2.11814e+08	7.49649e+08	349467576	1.00629e+09	8.89358e+08	7.06803e+08	7.99059e+08	4.61471e+08	8.82859e+08		0.319545		0.0103798	0.123276	0.0792206			0.633069	0.151055	0.522701	-0.935942	-0.898514	-1.91314	-1.86414	0.13723	mouse
4980	23478	1.16367	0.54424	1.52538e+07	0.408405	Nefh	NFH	§59	Neurofilament heavy polypeptide	P19246	http://www.phosphosite.org/proteinAction.do?id=7720&showAllSites=true	116.9	TSVSSVS*ASPSR	2	622.78	7	37.85	19611306	1.77012e+07	1.79307e+07	1.42825e+07	1.90105e+07	1.04909e+07	1.31284e+07	9.87525e+06	1.93504e+07	1.76931e+07	8.36736e+06	5.73064e+06	1.55832e+07	1.28673e+07	1.64796e+07	1.15519e+07	1.86562e+07	1.61066e+07	1.47507e+07	11501820	1.85217e+07	7.049e+06	1.42253e+07	1.40158e+07	1.52538e+07	1.34529e+07	0.0723982	0.16016	0.408405	0.199996	0.0632697	0.264497	0.134998	0.248608	0.251876	0.35081	1.13387	0.181252	0.218681	1.13387	1.16367	0.54424	mouse
4981	23513	1.00341	0.861324	4.55911e+09	0.268547	Nefh	NFH	§595, §601	Neurofilament heavy polypeptide	P19246	http://www.phosphosite.org/proteinAction.do?id=7720&showAllSites=true	116.9	SPGEAKS*PSEAKS*PAEAK	3	644.278	80	25.78	5088706048	4.28821e+09	5.76933e+09	4.97113e+09	5.13181e+09	3.74694e+09	3.54377e+09	3.12008e+09	6.25997e+09	4.69914e+09	3.86932e+09	3.83019e+09	5.67626e+09	3.86454e+09	4.1357e+09	4.13776e+09	4.68846e+09	5.37023e+09	4.43937e+09	3.33192e+09	5.47956e+09	3.84976e+09	4.7704e+09	4.13673e+09	4.4575e+09	4.55911e+09	0.12073	0.1051	0.220583	0.0899152	0.201416	0.00718792	0.268547	0.000352458	0.207613	0.203188	0.977711	-0.0325198	0.00490826	-1.0228	1.00341	0.861324	mouse
4982	23522	1.05781	0.969823	2.99421e+09	0.199954	Nefh	NFH	§595, §601, §607	Neurofilament heavy polypeptide	P19246	http://www.phosphosite.org/proteinAction.do?id=7720&showAllSites=true	116.9	SPGEAKS*PSEAKS*PAEAKS*PAEAK	3	865.366	101	31.02	3550838016	3.18361e+09	3.21282e+09	3.07497e+09	3.2622e+09	2.48948e+09	2.18553e+09		3.39856e+09	3.20009e+09	2.49968e+09	2.56694e+09	3.29415e+09	2.47803e+09	2.53349e+09	3.26883e+09	3.36723e+09	3.1439e+09	2.87584e+09	2.18553e+09	3.29932e+09	2.53331e+09	2.88609e+09	2.90116e+09	2.99421e+09	2.90497e+09	0.0771163	0.0310046	0.189993		0.0425357	0.0187754	0.199954	0.179226	0.160202	0.14332	1.03072	0.0436519	0.08108	1.03072	1.05781	0.969823	mouse
4983	23537	1.01505	0.91383	6.05563e+08	0.189882	Nefh	NFH	§595, §607	Neurofilament heavy polypeptide	P19246	http://www.phosphosite.org/proteinAction.do?id=7720&showAllSites=true	116.9	SPGEAKS*PSEAKSPAEAKS*PAEAK	3	838.71	37	30.66	620946176	6.46094e+08	6.7739e+08	7.44998e+08	6.72922e+08	5.36074e+08	5.0649e+08	3.8658e+08	6.70443e+08	6.43515e+08	5.8213e+08	5.85986e+08	6.91412e+08	5.28761e+08	5.1626e+08	6.25995e+08	6.3352e+08	7.11194e+08	6.04498e+08	4.46535e+08	6.56979e+08	5.84058e+08	6.10086e+08	5.71128e+08	5.98937e+08	6.05563e+08	0.0280689	0.0672198	0.160076	0.189882	0.0289826	0.00466848	0.188517	0.135862	0.19272	0.104893	0.989058	-0.0158724	0.0215557	-1.01106	1.01505	0.91383	mouse
4984	23548	1.01505	0.91383	6.05563e+08	0.189882	Nefh	NFH	§597, §601	Neurofilament heavy polypeptide	P19246	http://www.phosphosite.org/proteinAction.do?id=7720&showAllSites=true	116.9	SPGEAKSPS*EAKS*PAEAKSPAEAK	3	838.71	6	31.09	620946176	6.46094e+08	6.7739e+08	7.44998e+08	6.72922e+08	5.36074e+08	5.0649e+08	3.8658e+08	6.70443e+08	6.43515e+08	5.8213e+08	5.85986e+08	6.91412e+08	5.28761e+08	5.1626e+08	6.25995e+08	6.3352e+08	7.11194e+08	6.04498e+08	4.46535e+08	6.56979e+08	5.84058e+08	6.10086e+08	5.71128e+08	5.98937e+08	6.05563e+08	0.0280689	0.0672198	0.160076	0.189882	0.0289826	0.00466848	0.188517	0.135862	0.19272	0.104893	0.989058	-0.0158724	0.0215557	-1.01106	1.01505	0.91383	mouse
4985	23551	1.05781	0.969823	2.99421e+09	0.199954	Nefh	NFH	§597, §601, §607	Neurofilament heavy polypeptide	P19246	http://www.phosphosite.org/proteinAction.do?id=7720&showAllSites=true	116.9	SPGEAKSPS*EAKS*PAEAKS*PAEAK	3	865.366	15	31.03	3550838016	3.18361e+09	3.21282e+09	3.07497e+09	3.2622e+09	2.48948e+09	2.18553e+09		3.39856e+09	3.20009e+09	2.49968e+09	2.56694e+09	3.29415e+09	2.47803e+09	2.53349e+09	3.26883e+09	3.36723e+09	3.1439e+09	2.87584e+09	2.18553e+09	3.29932e+09	2.53331e+09	2.88609e+09	2.90116e+09	2.99421e+09	2.90497e+09	0.0771163	0.0310046	0.189993		0.0425357	0.0187754	0.199954	0.179226	0.160202	0.14332	1.03072	0.0436519	0.08108	1.03072	1.05781	0.969823	mouse
4986	23556	1.01505	0.91383	6.05563e+08	0.189882	Nefh	NFH	§597, §607	Neurofilament heavy polypeptide	P19246	http://www.phosphosite.org/proteinAction.do?id=7720&showAllSites=true	116.9	SPGEAKSPS*EAKSPAEAKS*PAEAK	3	838.71	5	30.85	620946176	6.46094e+08	6.7739e+08	7.44998e+08	6.72922e+08	5.36074e+08	5.0649e+08	3.8658e+08	6.70443e+08	6.43515e+08	5.8213e+08	5.85986e+08	6.91412e+08	5.28761e+08	5.1626e+08	6.25995e+08	6.3352e+08	7.11194e+08	6.04498e+08	4.46535e+08	6.56979e+08	5.84058e+08	6.10086e+08	5.71128e+08	5.98937e+08	6.05563e+08	0.0280689	0.0672198	0.160076	0.189882	0.0289826	0.00466848	0.188517	0.135862	0.19272	0.104893	0.989058	-0.0158724	0.0215557	-1.01106	1.01505	0.91383	mouse
4987	23561	1.00689	0.9172	1.57812e+08	0.628656	Nefh	NFH	§597, §613	Neurofilament heavy polypeptide	P19246	http://www.phosphosite.org/proteinAction.do?id=7720&showAllSites=true	116.9	SPS*EAKSPAEAKSPAEAKS*PAEAK	3	843.382	1	31.45	180138464	1.44741e+08	9.15918e+07	1.63776e+08	3.05633e+08	1.17527e+08	1.65704e+08	6.95349e+07	1.71921e+08	1.64514e+08	1.14134e+08	9.98527e+07	2.0822e+08	1.66108e+08	1.43811e+08	1.93937e+08	1.6244e+08	1.27684e+08	2.1158e+08	1.1762e+08	1.68218e+08	1.06993e+08	1.87164e+08	1.68874e+08	1.54831e+08	1.57812e+08	0.154085	0.399751	0.628656	0.578152	0.0311363	0.0943815	0.1591	0.209888	0.465408	0.234932	0.981108	-0.0275165	0.00991162	-1.01926	1.00689	0.9172	mouse
4988	23570	-1.11748	0.292158	1.85845e+09	0.344232	Nefh	NFH	§601, §607	Neurofilament heavy polypeptide	P19246	http://www.phosphosite.org/proteinAction.do?id=7720&showAllSites=true	116.9	S*PAEAKS*PAEAK	2	673.275	102	21.96		1.84561e+09		1.88466e+09	1.93363e+09	1.29704e+09		1141424992		2.29842e+09	1.49792e+09	1.32669e+09	2.36454e+09	1.43878e+09	2.15457e+09	1.92819e+09	1.84561e+09	1.88466e+09	1.61534e+09	1141424992	2.29842e+09	1.4123e+09	1.90166e+09	2.04138e+09	1.62047e+09	1.85845e+09			0.278666			0.0857268	0.344232	0.0784127	0.229378	0.233631	0.871952	-0.19768	-0.160252	-1.14685	-1.11748	0.292158	mouse
4989	23590	-1.0095	0.555194	1.28838e+09	0.228088	Nefh	NFH	§601, §607, §613	Neurofilament heavy polypeptide	P19246	http://www.phosphosite.org/proteinAction.do?id=7720&showAllSites=true	116.9	SPSEAKS*PAEAKS*PAEAKS*PAEAK	3	870.038	83	31.7	1577056896	1.29865e+09	1.23189e+09	1.21933e+09	1.38877e+09	1.07286e+09		9.16487e+08	1.35862e+09	1.30269e+09	1.43251e+09	1.26461e+09	1.4424e+09	1.04175e+09		1.17609e+09	1.43786e+09	1.22561e+09	1.23081e+09	9.16487e+08	1.33066e+09	1.34856e+09	1.24208e+09	1.17609e+09	1.24358e+09	1.28838e+09	0.136913	0.00724687	0.181493		0.0297239	0.0880366	0.228088		0.17127	0.111417	0.965224	-0.0510643	-0.0136362	-1.03603	-1.0095	0.555194	mouse
4990	23599	1.00689	0.9172	1.57812e+08	0.628656	Nefh	NFH	§601, §613	Neurofilament heavy polypeptide	P19246	http://www.phosphosite.org/proteinAction.do?id=7720&showAllSites=true	116.9	SPSEAKS*PAEAKSPAEAKS*PAEAK	3	843.382	26	31.65	180138464	1.44741e+08	9.15918e+07	1.63776e+08	3.05633e+08	1.17527e+08	1.65704e+08	6.95349e+07	1.71921e+08	1.64514e+08	1.14134e+08	9.98527e+07	2.0822e+08	1.66108e+08	1.43811e+08	1.93937e+08	1.6244e+08	1.27684e+08	2.1158e+08	1.1762e+08	1.68218e+08	1.06993e+08	1.87164e+08	1.68874e+08	1.54831e+08	1.57812e+08	0.154085	0.399751	0.628656	0.578152	0.0311363	0.0943815	0.1591	0.209888	0.465408	0.234932	0.981108	-0.0275165	0.00991162	-1.01926	1.00689	0.9172	mouse
4991	23603	-1.0211	0.813507	3.29926e+09	0.248123	Nefh	NFH	§601, §613, §619	Neurofilament heavy polypeptide	P19246	http://www.phosphosite.org/proteinAction.do?id=7720&showAllSites=true	116.9	S*PAEAKSPAEAKS*PAEAKS*PAEAK	3	864.706	2	33.39	4174241280	3.85119e+09	2.5949e+09	3.46666e+09	3.49412e+09	2.78541e+09	1.98722e+09	2.83291e+09	3.28079e+09	3.78352e+09	3.94083e+09	3.42942e+09	3.10647e+09	2.68821e+09		2.86555e+09	4.01272e+09	3.03078e+09	3.13977e+09	2.41006e+09	3.53216e+09	3.68512e+09	2.89734e+09	2.86555e+09	3.14833e+09	3.29926e+09	0.0569266	0.203388	0.159609	0.248123	0.100643	0.0981301	0.102078		0.229456	0.13901	0.954255	-0.0675537	-0.0301256	-1.04794	-1.0211	0.813507	mouse
4992	23621	-1.00246	0.818765	9.54337e+09	0.160929	Nefh	NFH	§607, §613	Neurofilament heavy polypeptide	P19246	http://www.phosphosite.org/proteinAction.do?id=7720&showAllSites=true	116.9	SPAEAKS*PAEAKS*PAEAK	3	643.618	72	28.06	8681621504	9.91172e+09	1.19584e+10	1.13168e+10	1.00806e+10	8.55969e+09	7.476e+09	6.22403e+09	1.1697e+10	9.53142e+09	7.79924e+09	8.36455e+09	1.11331e+10	8.85819e+09	9.21142e+09	9.75211e+09	9.29667e+09	1.16376e+10	9.32015e+09	6850013952	1.06142e+10	8.08189e+09	9.99563e+09	9.48176e+09	9.27611e+09	9.54337e+09	0.0935613	0.0389844	0.115389	0.129238	0.144267	0.0494607	0.160929	0.0403218	0.207095	0.138449	0.971995	-0.0409791	-0.00355104	-1.02881	-1.00246	0.818765	mouse
4993	23632	-1.0211	0.813507	3.29926e+09	0.248123	Nefh	NFH	§607, §613, §619	Neurofilament heavy polypeptide	P19246	http://www.phosphosite.org/proteinAction.do?id=7720&showAllSites=true	116.9	SPAEAKS*PAEAKS*PAEAKS*PAEAK	3	864.706	118	33.32	4174241280	3.85119e+09	2.5949e+09	3.46666e+09	3.49412e+09	2.78541e+09	1.98722e+09	2.83291e+09	3.28079e+09	3.78352e+09	3.94083e+09	3.42942e+09	3.10647e+09	2.68821e+09		2.86555e+09	4.01272e+09	3.03078e+09	3.13977e+09	2.41006e+09	3.53216e+09	3.68512e+09	2.89734e+09	2.86555e+09	3.14833e+09	3.29926e+09	0.0569266	0.203388	0.159609	0.248123	0.100643	0.0981301	0.102078		0.229456	0.13901	0.954255	-0.0675537	-0.0301256	-1.04794	-1.0211	0.813507	mouse
4994	23650	1.62389	0.337306	5.51426e+08	0.492552	Nefh	NFH	§607, §619	Neurofilament heavy polypeptide	P19246	http://www.phosphosite.org/proteinAction.do?id=7720&showAllSites=true	116.9	SPAEAKS*PAEAKSPAEAKS*PAEAK	3	838.05	46	33.21	404085920		1.25953e+09	8.38543e+08	3.88737e+08	1.87901e+08	3.83315e+08	3.97867e+08	4.6365e+08	3.7832e+08	3.80023e+08	2.97508e+08	4.3149e+08	3.07139e+08	2.7086e+08	2.58974e+08	404085920	1.04904e+09	2.88319e+08	390590848	4.20985e+08	3.38765e+08	3.69315e+08	2.64917e+08	5.51426e+08	3.48495e+08		0.283769	0.492552	0.0263432	0.143324	0.172234	0.238088	0.0317235	0.668786	0.21795	1.5823	0.662027	0.699455	1.5823	1.62389	0.337306	mouse
4995	23658	-1.06642	0.513789	2.07635e+09	0.3008	Nefh	NFH	§61	Neurofilament heavy polypeptide	P19246	http://www.phosphosite.org/proteinAction.do?id=7720&showAllSites=true	116.9	TSVSSVSAS*PSRFR	3	516.579	32	64.35	1310518272	2.01862e+09	2.40102e+09	2.67442e+09	2.12575e+09	1.88704e+09	1.35275e+09	1.40715e+09	2.20399e+09	2.01664e+09	1.74642e+09	2.04288e+09	2.1119e+09	2.03605e+09	2.17237e+09	2.28052e+09	1.66457e+09	2.53772e+09	2.0064e+09	1.37995e+09	2.11031e+09	1.89465e+09	2.07398e+09	2.22644e+09	1.89716e+09	2.07635e+09	0.3008	0.0761808	0.0841265	0.0278749	0.0627746	0.110646	0.0258607	0.0343467	0.267717	0.0780038	0.913701	-0.130206	-0.0927776	-1.09445	-1.06642	0.513789	mouse
4996	23659	1.15568	0.828595	3.65621e+09	0.0651028	Nefh	NFH	§613	Neurofilament heavy polypeptide	P19246	http://www.phosphosite.org/proteinAction.do?id=7720&showAllSites=true	116.9	SPAEAKSPAEAKS*PAEAK	3	616.963	16	27.84	4789795840	5.25207e+09		1.06908e+08	5.25384e+09			2878435678	5.91902e+09		4.46059e+09	4.66351e+09	9.02039e+07	8.62308e+07	4.2615e+09		5.02093e+09	1.06908e+08	5.25384e+09	2878435678	5.91902e+09	4.56205e+09	8.82174e+07	4.2615e+09	3.65621e+09	3.24684e+09	0.0651028					0.0314526	0.0318469		0.605228	0.774328	1.12608	0.171312	0.20874	1.12608	1.15568	0.828595	mouse
4997	23663	-1.13701	0.330682	1.28864e+09	0.384515	Nefh	NFH	§619, §631, §637	Neurofilament heavy polypeptide	P19246	http://www.phosphosite.org/proteinAction.do?id=7720&showAllSites=true	116.9	S*PAEAKSPAEAKS*PAEAKS*PATVK	3	864.718	1	38.31	1605605376	1.52535e+09	6.92753e+06		1.30546e+09	1.29674e+09	8.85914e+08			1.59677e+09	1.30992e+09	1.28729e+09	1.52289e+09	1.35872e+09	7.08056e+08	1.23687e+09	1.56548e+09	6.92753e+06	1.3011e+09	8.85914e+08	1.59677e+09	1.29861e+09	1.4408e+09	9.72461e+08	1.10433e+09	1.28864e+09	0.0362484		0.00474222			0.0123219	0.0805718	0.384515	0.53694	0.222878	0.856974	-0.222677	-0.185249	-1.1669	-1.13701	0.330682	mouse
4998	23664	-1.77563	0.604341	1.87351e+08	0.281374	Nefh	NFH	§625, §631	Neurofilament heavy polypeptide	P19246	http://www.phosphosite.org/proteinAction.do?id=7720&showAllSites=true	116.9	SPAEAKS*PAEAKS*PAEAKSPATVK	3	838.063	33	38.35	47912968	3.20112e+07	4.3898e+08		2.90777e+07	3.59825e+07	8.0596e+07	5.51096e+07	4.53751e+08		3.47034e+07	3.49411e+07	3.93571e+07		3.74002e+08		3.99621e+07	4.3898e+08	3.25301e+07	67852810	4.53751e+08	3.48223e+07	3.93571e+07	3.74002e+08	1.0281e+08	1.87351e+08	0.281374		0.15009	0.265598		0.00482657			1.452	1.11401	0.548756	-0.865763	-0.828335	-1.8223	-1.77563	0.604341	mouse
4999	23673	-1.13701	0.330682	1.28864e+09	0.384515	Nefh	NFH	§625, §631, §637	Neurofilament heavy polypeptide	P19246	http://www.phosphosite.org/proteinAction.do?id=7720&showAllSites=true	116.9	SPAEAKS*PAEAKS*PAEAKS*PATVK	3	864.718	95	38.45	1605605376	1.52535e+09	6.92753e+06		1.30546e+09	1.29674e+09	8.85914e+08			1.59677e+09	1.30992e+09	1.28729e+09	1.52289e+09	1.35872e+09	7.08056e+08	1.23687e+09	1.56548e+09	6.92753e+06	1.3011e+09	8.85914e+08	1.59677e+09	1.29861e+09	1.4408e+09	9.72461e+08	1.10433e+09	1.28864e+09	0.0362484		0.00474222			0.0123219	0.0805718	0.384515	0.53694	0.222878	0.856974	-0.222677	-0.185249	-1.1669	-1.13701	0.330682	mouse
5000	23681	-1.77563	0.604341	1.87351e+08	0.281374	Nefh	NFH	§625, §637	Neurofilament heavy polypeptide	P19246	http://www.phosphosite.org/proteinAction.do?id=7720&showAllSites=true	116.9	SPAEAKS*PAEAKSPAEAKS*PATVK	3	838.063	13	38.01	47912968	3.20112e+07	4.3898e+08		2.90777e+07	3.59825e+07	8.0596e+07	5.51096e+07	4.53751e+08		3.47034e+07	3.49411e+07	3.93571e+07		3.74002e+08		3.99621e+07	4.3898e+08	3.25301e+07	67852810	4.53751e+08	3.48223e+07	3.93571e+07	3.74002e+08	1.0281e+08	1.87351e+08	0.281374		0.15009	0.265598		0.00482657			1.452	1.11401	0.548756	-0.865763	-0.828335	-1.8223	-1.77563	0.604341	mouse
5001	23685	-1.07406	0.328814	1.72143e+09	0.160219	Nefh	NFH	§631	Neurofilament heavy polypeptide	P19246	http://www.phosphosite.org/proteinAction.do?id=7720&showAllSites=true	116.9	SPAEAKS*PAEAKSPATVK	3	616.975	15	33.81	1734412672	1.97976e+09	1.60171e+09	1.64398e+09	1.77312e+09	1.41224e+09	1.20012e+09	1.14816e+09	1.90414e+09	1.73329e+09	1.62162e+09	1.96107e+09	1.60243e+09	1.6365e+09	1.69987e+09	1.61253e+09	1.85708e+09	1.62284e+09	1.59268e+09	1.17414e+09	1.81871e+09	1.79134e+09	1.61947e+09	1.6562e+09	1.56169e+09	1.72143e+09	0.0934177	0.0184158	0.160219	0.031288	0.0664226	0.133992	0.0148764	0.0372902	0.184599	0.0805556	0.907203	-0.140502	-0.103074	-1.10229	-1.07406	0.328814	mouse
5002	23693	1.04251	0.862383	2.13536e+08	0.37174	Nefh	NFH	§631, §637	Neurofilament heavy polypeptide	P19246	http://www.phosphosite.org/proteinAction.do?id=7720&showAllSites=true	116.9	SPAEAKS*PAEAKS*PATVKSPGEAK	3	833.391	75	36.79	249787936	2.10838e+08	2.12554e+08	2.15644e+08	2.65649e+08	1.84078e+08	1.56198e+08		2.53367e+08	1.68631e+08	1.96259e+08	1.70324e+08	2.55829e+08	1.49329e+08	2.72856e+08	2.15103e+08	2.30313e+08	2.14099e+08	2.24864e+08	1.56198e+08	2.10999e+08	1.83291e+08	2.02579e+08	2.4398e+08	2.13536e+08	2.10212e+08	0.119586	0.0102038	0.256511		0.283969	0.100053	0.37174	0.16738	0.173105	0.221038	1.01581	0.0226305	0.0600585	1.01581	1.04251	0.862383	mouse
5003	23697	1.03351	0.906382	4.46999e+08	0.104879	Nefh	NFH	§631, §637, §640	Neurofilament heavy polypeptide	P19246	http://www.phosphosite.org/proteinAction.do?id=7720&showAllSites=true	116.9	SPAEAKS*PAEAKS*PAT*VKSPGEAK	3	860.046	2	38.25	489160960	5.06974e+08		5.10688e+08	2.81172e+08				5.28298e+08	5.4069e+08	4.36266e+08	3.76026e+08	4.3864e+08	3.82424e+08		4.04768e+08	4.98067e+08	5.10688e+08	2.81172e+08		5.34494e+08	4.06146e+08	4.10532e+08	4.04768e+08	4.46999e+08	4.43873e+08	0.0252892				0.0163936	0.104879	0.0968269		0.24821	0.149708	1.00704	0.0101239	0.047552	1.00704	1.03351	0.906382	mouse
5004	23700	1.03351	0.906382	4.46999e+08	0.104879	Nefh	NFH	§631, §637, §643	Neurofilament heavy polypeptide	P19246	http://www.phosphosite.org/proteinAction.do?id=7720&showAllSites=true	116.9	SPAEAKS*PAEAKS*PATVKS*PGEAK	3	860.046	36	38.04	489160960	5.06974e+08		5.10688e+08	2.81172e+08				5.28298e+08	5.4069e+08	4.36266e+08	3.76026e+08	4.3864e+08	3.82424e+08		4.04768e+08	4.98067e+08	5.10688e+08	2.81172e+08		5.34494e+08	4.06146e+08	4.10532e+08	4.04768e+08	4.46999e+08	4.43873e+08	0.0252892				0.0163936	0.104879	0.0968269		0.24821	0.149708	1.00704	0.0101239	0.047552	1.00704	1.03351	0.906382	mouse
5005	23705	1.22822	0.758261	2.26039e+07	0	Nefh	NFH	§631, §640	Neurofilament heavy polypeptide	P19246	http://www.phosphosite.org/proteinAction.do?id=7720&showAllSites=true	116.9	SPAEAKS*PAEAKSPAT*VKSPGEAK	3	833.391	3	37.98		1.93428e+06		3.93408e+07	3.36182e+07		1.55223e+07		5.4784e+06		2.52764e+07		3.77737e+07			7.02142e+06	1.93428e+06	3.93408e+07	3.36182e+07	1.55223e+07	5.4784e+06	2.52764e+07	3.77737e+07	7.02142e+06	2.26039e+07	1.88875e+07									0.757192	0.819148	1.19677	0.259141	0.296569	1.19677	1.22822	0.758261	mouse
5006	23709	1.22822	0.758261	2.26039e+07	0	Nefh	NFH	§631, §643	Neurofilament heavy polypeptide	P19246	http://www.phosphosite.org/proteinAction.do?id=7720&showAllSites=true	116.9	SPAEAKS*PAEAKSPATVKS*PGEAK	3	833.391	4	37.99		1.93428e+06		3.93408e+07	3.36182e+07		1.55223e+07		5.4784e+06		2.52764e+07		3.77737e+07			7.02142e+06	1.93428e+06	3.93408e+07	3.36182e+07	1.55223e+07	5.4784e+06	2.52764e+07	3.77737e+07	7.02142e+06	2.26039e+07	1.88875e+07									0.757192	0.819148	1.19677	0.259141	0.296569	1.19677	1.22822	0.758261	mouse
5007	23713	-1.16392	0.119601	1.10977e+09	0.175591	Nefh	NFH	§637	Neurofilament heavy polypeptide	P19246	http://www.phosphosite.org/proteinAction.do?id=7720&showAllSites=true	116.9	SPAEAKS*PATVK	3	422.543	51	27.02	757597248		9.78643e+08	1.25611e+09	1.02004e+09	1.0802e+09	7.08725e+08	7.02109e+08	1.10705e+09	1.34832e+09	9.8061e+08	1.20488e+09	1.0754e+09	1.10694e+09	9.41706e+08	1.11327e+09	757597248	1.11738e+09	1.05012e+09	7.05417e+08	1.22768e+09	1.09275e+09	1.09117e+09	1.02749e+09	9.2906e+08	1.10977e+09		0.175591	0.0405088	0.00663202	0.138964	0.145124	0.0204352	0.118071	0.228328	0.114025	0.837163	-0.256419	-0.218991	-1.19451	-1.16392	0.119601	mouse
5008	23721	-1.26111	0.217662	1.0264e+09	0.198855	Nefh	NFH	§637, §643	Neurofilament heavy polypeptide	P19246	http://www.phosphosite.org/proteinAction.do?id=7720&showAllSites=true	116.9	SPAEAKS*PATVKS*PGEAK	3	638.959	28	33.7	736343936	9.77303e+08	8.96886e+08	9.70345e+08	8.79562e+08	7.10144e+08	6.09052e+08	5.64715e+08	9.99155e+08	9.26081e+08	1.8044e+09		9.65873e+08	8.04969e+08	8.115e+08	8.72839e+08	8.56824e+08	9.33615e+08	7.94853e+08	586883792	9.62618e+08	1.8044e+09	8.85421e+08	8.4217e+08	7.93044e+08	1.0264e+09	0.198855	0.0556364	0.150715	0.0534195	0.0536772		0.1285	0.0515018	0.202052	0.34182	0.772644	-0.372125	-0.334697	-1.29426	-1.26111	0.217662	mouse
5009	23726	-1.86414	0.13723	8.82859e+08	0.319545	Nefh	NFH	§637, §649	Neurofilament heavy polypeptide	P19246	http://www.phosphosite.org/proteinAction.do?id=7720&showAllSites=true	116.9	SPAEAKS*PATVKSPGEAKS*PSEAK	3	838.722	12	35.86		8.96615e+08	1.63954e+08	2.59674e+08		7.49649e+08	3.52033e+08	3.46903e+08	1.094e+09	9.1857e+08	8.39539e+08	9.39178e+08		7.06803e+08	7.99059e+08		8.96615e+08	2.11814e+08	7.49649e+08	349467576	1.00629e+09	8.89358e+08	7.06803e+08	7.99059e+08	4.61471e+08	8.82859e+08		0.319545		0.0103798	0.123276	0.0792206			0.633069	0.151055	0.522701	-0.935942	-0.898514	-1.91314	-1.86414	0.13723	mouse
5010	23731	-1.86414	0.13723	8.82859e+08	0.319545	Nefh	NFH	§640, §643	Neurofilament heavy polypeptide	P19246	http://www.phosphosite.org/proteinAction.do?id=7720&showAllSites=true	116.9	SPAEAKSPAT*VKS*PGEAKSPSEAK	3	838.722	1	36		8.96615e+08	1.63954e+08	2.59674e+08		7.49649e+08	3.52033e+08	3.46903e+08	1.094e+09	9.1857e+08	8.39539e+08	9.39178e+08		7.06803e+08	7.99059e+08		8.96615e+08	2.11814e+08	7.49649e+08	349467576	1.00629e+09	8.89358e+08	7.06803e+08	7.99059e+08	4.61471e+08	8.82859e+08		0.319545		0.0103798	0.123276	0.0792206			0.633069	0.151055	0.522701	-0.935942	-0.898514	-1.91314	-1.86414	0.13723	mouse
5011	23736	1.00324	0.659391	2.26298e+08	0.136678	Nefh	NFH	§661, §667	Neurofilament heavy polypeptide	P19246	http://www.phosphosite.org/proteinAction.do?id=7720&showAllSites=true	116.9	SPAEAKS*PAEAKS*PAEAKSPAEVK	3	847.394	42	39.7	239780880	2.18187e+08	2.65449e+08	2.74181e+08	2.05734e+08	1.85649e+08		1.59529e+08	2.56633e+08	2.114e+08	2.28094e+08	2.2196e+08	2.35004e+08	2.18293e+08	2.12701e+08		2.28984e+08	2.69815e+08	1.95691e+08	1.59529e+08	2.34016e+08	2.25027e+08	2.26648e+08	2.12701e+08	2.21216e+08	2.26298e+08	0.0666813	0.0228839	0.0725754		0.136678	0.0192748	0.0521375		0.188435	0.0696129	0.977543	-0.0327676	0.0046605	-1.02297	1.00324	0.659391	mouse
5012	23744	1.14764	0.559144	1.08434e+09	0.491536	Nefh	NFH	§661, §667, §673	Neurofilament heavy polypeptide	P19246	http://www.phosphosite.org/proteinAction.do?id=7720&showAllSites=true	116.9	SPAEAKS*PAEAKS*PAEAKS*PAEVK	3	874.05	67	39.76	1259529728	1.14923e+09	1.12053e+09	1.24088e+09	1.04028e+09	9.87696e+08		7.92216e+08	1.02238e+09	1.21832e+09	1.00933e+09	9.8978e+08	1.04048e+09	1.01226e+09	4.77841e+08	9.86958e+08	1.20438e+09	1.1807e+09	1.01399e+09	7.92216e+08	1.12035e+09	9.99556e+08	1.02637e+09	7.324e+08	1.08434e+09	9.6967e+08	0.0647605	0.0720727	0.0366665		0.123662	0.0138319	0.019441	0.491536	0.149338	0.218977	1.11825	0.161247	0.198675	1.11825	1.14764	0.559144	mouse
5013	23754	-1.02048	0.698519	1.07047e+09	0.154722	Nefh	NFH	§667	Neurofilament heavy polypeptide	P19246	http://www.phosphosite.org/proteinAction.do?id=7720&showAllSites=true	116.9	SPAEAKS*PAEAKSPAEVK	3	626.307	31	35.34	1034140672	1.16386e+09	1.29321e+09	1.10384e+09	1.14474e+09	9.18959e+08	7.49872e+08	7.68333e+08	1.33116e+09	1.11241e+09	8.86864e+08	8.65378e+08	1.15782e+09	9.64255e+08	1.14536e+09	1.10051e+09	1.099e+09	1.19852e+09	1.03185e+09	7.59102e+08	1.22179e+09	8.76121e+08	1.06104e+09	1.12293e+09	1.02212e+09	1.07047e+09	0.0834634	0.111728	0.154722	0.0171966	0.126601	0.0173412	0.128996	0.0282427	0.190218	0.145971	0.954834	-0.0666788	-0.0292507	-1.0473	-1.02048	0.698519	mouse
5014	23761	1.06714	0.794526	1.81165e+09	0.116792	Nefh	NFH	§667, §673	Neurofilament heavy polypeptide	P19246	http://www.phosphosite.org/proteinAction.do?id=7720&showAllSites=true	116.9	SPAEAKS*PAEAKS*PAEVK	3	652.962	100	35.71	1830882816	1.96183e+09	2.39608e+09	2.28408e+09	1.80311e+09	1.53673e+09	1.26554e+09	1.41491e+09	2.12353e+09	1.95255e+09	1.39457e+09	1.29876e+09	1.91673e+09	1.6243e+09	1.75865e+09	1.8692e+09	1.89636e+09	2.34008e+09	1.66992e+09	1.34023e+09	2.03804e+09	1.34666e+09	1.77051e+09	1.81393e+09	1.81165e+09	1.74229e+09	0.0488289	0.0338431	0.112797	0.0788068	0.0593214	0.0503113	0.116792	0.0430927	0.220692	0.163482	1.03981	0.0563207	0.0937488	1.03981	1.06714	0.794526	mouse
5015	23772	1.16646	0.168722	6.07443e+08	0.37864	Nefh	NFH	§667, §673, §679	Neurofilament heavy polypeptide	P19246	http://www.phosphosite.org/proteinAction.do?id=7720&showAllSites=true	116.9	SPAEAKS*PAEAKS*PAEVKS*PGEAK	3	869.378	76	39.67	639762624	5.75245e+08		7.44466e+08	4.43903e+08	4.85912e+08	7.5537e+08		3.57507e+08	6.1894e+08	5.98969e+08	6.06391e+08	6.03544e+08	4.82904e+08		4.72855e+08	6.07504e+08	7.44466e+08	4.64908e+08	7.5537e+08	4.88224e+08	6.0268e+08	5.43224e+08	4.72855e+08	6.07443e+08	5.34445e+08	0.0750951		0.0638943		0.37864	0.00870802	0.157035		0.2137	0.185561	1.13659	0.184709	0.222137	1.13659	1.16646	0.168722	mouse
5016	23782	-1.63817	0.0176771	5.002e+07	0.269983	Nefh	NFH	§667, §679	Neurofilament heavy polypeptide	P19246	http://www.phosphosite.org/proteinAction.do?id=7720&showAllSites=true	116.9	SPAEAKS*PAEAKSPAEVKS*PGEAK	3	842.722	31	39.44		4.42729e+07	1.78571e+07		3.43744e+07	2.33537e+07	2.89025e+07		4.01188e+07	5.75539e+07	4.41874e+07			4.90934e+07	5.91464e+07		4.42729e+07	1.78571e+07	2.8864e+07	2.89025e+07	4.88363e+07	4.41874e+07	4.90934e+07	5.91464e+07	2.97521e+07	5.002e+07			0.269983		0.252445				0.342508	0.16515	0.594805	-0.749512	-0.712084	-1.68122	-1.63817	0.0176771	mouse
5017	23791	1.16887	0.36997	1.24163e+08	0.311459	Nefh	NFH	§673	Neurofilament heavy polypeptide	P19246	http://www.phosphosite.org/proteinAction.do?id=7720&showAllSites=true	116.9	SPAEAKS*PAEVKSPGEAK	2	931.948	79	34.01	167518976		1.22303e+08	1.9139e+08	1.05717e+08	8.86712e+07	1.15333e+08	7.82065e+07	1.52813e+08	1.14453e+08	9.39841e+07	1.00638e+08	1.07096e+08	1.21305e+08	9.88242e+07	8.3019e+07	167518976	1.56846e+08	9.71943e+07	96769928	1.33633e+08	9.73112e+07	1.14201e+08	9.09216e+07	1.24163e+08	1.09017e+08		0.311459	0.124015	0.271289	0.202982	0.0483522	0.0879814	0.122919	0.33195	0.19546	1.13894	0.187687	0.225115	1.13894	1.16887	0.36997	mouse
5018	23802	1.04668	0.897232	4.95821e+09	0.147446	Nefh	NFH	§673, §679	Neurofilament heavy polypeptide	P19246	http://www.phosphosite.org/proteinAction.do?id=7720&showAllSites=true	116.9	SPAEAKS*PAEVKS*PGEAK	3	648.29	73	35.5	4584235520	5.15935e+09	6.76634e+09	6.05467e+09	5.34519e+09	4.45649e+09	3.67337e+09	3.62606e+09	6.19955e+09	5.08594e+09	3.69537e+09	3.49456e+09	5.5658e+09	4.5148e+09	5.29858e+09	5.03807e+09	4.87179e+09	6.41051e+09	4.90084e+09	3.64972e+09	5.64274e+09	3.59497e+09	5.0403e+09	5.16832e+09	4.95821e+09	4.86158e+09	0.0834734	0.0785008	0.128223	0.00916485	0.139549	0.0394975	0.147446	0.0356419	0.221969	0.188963	1.01988	0.0283936	0.0658217	1.01988	1.04668	0.897232	mouse
5019	23807	1.71765	0.0730165	5.56843e+08	0.19638	Nefh	NFH	§673, §679, §685	Neurofilament heavy polypeptide	P19246	http://www.phosphosite.org/proteinAction.do?id=7720&showAllSites=true	116.9	SPAEAKS*PAEVKS*PGEAKS*PAEPK	4	658.789	10	41.59	489590368	6.29758e+08		8.21021e+08		4.15869e+08		427976920	3.51122e+08	4.64361e+08	3.92374e+08			1.46127e+08	3.09563e+08		5.59674e+08	8.21021e+08	4.15869e+08	427976920	4.07741e+08	3.92374e+08	1.46127e+08	3.09563e+08	5.56843e+08	3.32709e+08	0.177092				0.19638				0.305965	0.357467	1.67366	0.743008	0.780436	1.67366	1.71765	0.0730165	mouse
5020	23819	-1.05681	0.530834	6.16331e+09	0.148267	Nefh	NFH	§679	Neurofilament heavy polypeptide	P19246	http://www.phosphosite.org/proteinAction.do?id=7720&showAllSites=true	116.9	SPAEVKS*PGEAK	2	640.3	50	28.16	5152050176	6.33945e+09	7.59188e+09	7.06637e+09	5.8176e+09	5.13363e+09	4.16404e+09	4.19605e+09	7.58892e+09	6.14867e+09	5.64776e+09	5.20947e+09	6.72695e+09	6.28987e+09	5.88535e+09	5.80951e+09	5.74575e+09	7.32912e+09	5.47562e+09	4.18005e+09	6.86879e+09	5.42862e+09	6.50841e+09	5.84743e+09	5.68263e+09	6.16331e+09	0.146129	0.0507008	0.0883255	0.00541414	0.148267	0.057089	0.0474873	0.00917012	0.221681	0.118665	0.92201	-0.117146	-0.0797183	-1.08459	-1.05681	0.530834	mouse
5021	23825	1.06253	0.794706	1.23306e+09	0.156784	Nefh	NFH	§679, §685	Neurofilament heavy polypeptide	P19246	http://www.phosphosite.org/proteinAction.do?id=7720&showAllSites=true	116.9	SPAEVKS*PGEAKS*PAEPK	3	656.962	42	37.76	1529506560	1.22422e+09	1.58355e+09	1.51309e+09	1.14486e+09	1.01567e+09	9.37859e+08	9.1574e+08	1.4568e+09	1.30244e+09	1.11661e+09	1.12475e+09	1.28079e+09	1.04913e+09	1.04372e+09	1.15371e+09	1.37686e+09	1.54832e+09	1.08027e+09	9.268e+08	1.37962e+09	1.12068e+09	1.16496e+09	1.09872e+09	1.23306e+09	1.191e+09	0.156784	0.0321781	0.0845631	0.0168758	0.0791131	0.00513338	0.140612	0.0707884	0.223593	0.120537	1.03532	0.0500775	0.0875056	1.03532	1.06253	0.794706	mouse
5022	23832	-1.26363	0.204315	7.66018e+08	0.459125	Nefh	NFH	§679, §685, §691	Neurofilament heavy polypeptide	P19246	http://www.phosphosite.org/proteinAction.do?id=7720&showAllSites=true	116.9	S*PGEAKS*PAEPKS*PAEAK	3	674.274	65	33.71	918532416	9.79932e+08	7.99654e+07		5.01157e+08			473804791		1.07859e+09	8.30194e+08	9.31906e+08	2.93067e+08	5.74829e+08		8.87523e+08	9.49232e+08	7.99654e+07	5.01157e+08	473804791	1.07859e+09	8.8105e+08	4.33948e+08	8.87523e+08	5.90679e+08	7.66018e+08	0.0457384					0.0816319	0.459125		0.622904	0.371234	0.771103	-0.375005	-0.337577	-1.29684	-1.26363	0.204315	mouse
5023	23842	-1.08966	0.492108	2.70205e+08	0.370181	Nefh	NFH	§679, §691	Neurofilament heavy polypeptide	P19246	http://www.phosphosite.org/proteinAction.do?id=7720&showAllSites=true	116.9	SPAEVKS*PGEAKSPAEPKS*PAEAK	4	638.797	20	40.9	353911776	2.49418e+08	3.26056e+08	2.74276e+08	1.66064e+08	1.95214e+08	2.32185e+08	1.3585e+08	2.75666e+08	1.68754e+08	3.44144e+08	2.7585e+08	2.73534e+08	2.49122e+08	2.56282e+08	3.18284e+08	3.01665e+08	3.00166e+08	1.80639e+08	1.84018e+08	2.2221e+08	3.09997e+08	2.61328e+08	2.87283e+08	2.41622e+08	2.70205e+08	0.244934	0.121978	0.114108	0.370181	0.340212	0.15578	0.0660559	0.152608	0.312875	0.191703	0.894218	-0.161301	-0.123873	-1.1183	-1.08966	0.492108	mouse
5024	23845	-1.05304	0.458449	6.67749e+08	0.2517	Nefh	NFH	§685	Neurofilament heavy polypeptide	P19246	http://www.phosphosite.org/proteinAction.do?id=7720&showAllSites=true	116.9	SPGEAKS*PAEPKSPAEAK	3	620.963	23	30.75	557792192	7.63736e+08	7.15589e+08	7.83303e+08	6.19063e+08	5.89904e+08	4.54111e+08	4.5949e+08	6.93357e+08	7.02383e+08	6.26199e+08	7.13839e+08	7.43066e+08	5.18529e+08	6.77472e+08	6.67148e+08	6.60764e+08	7.49446e+08	6.04483e+08	456800416	6.9787e+08	6.70019e+08	6.30797e+08	6.7231e+08	6.17873e+08	6.67749e+08	0.220388	0.0638877	0.0341092	0.00832612	0.00914599	0.092491	0.2517	0.0108584	0.206982	0.103971	0.925308	-0.111995	-0.0745667	-1.08072	-1.05304	0.458449	mouse
5025	23853	1.02319	0.983513	2.76084e+09	0.331394	Nefh	NFH	§685, §691	Neurofilament heavy polypeptide	P19246	http://www.phosphosite.org/proteinAction.do?id=7720&showAllSites=true	116.9	SPGEAKS*PAEPKS*PAEAK	3	647.618	68	30.06	2983223808	2.41576e+09	3.88509e+09	2.96996e+09	3.50704e+09	2.17546e+09	2.2021e+09	1.88159e+09	4.1414e+09	2.64241e+09	2.22269e+09	2.00829e+09	3.32359e+09	2.22805e+09	2.81467e+09	2.70562e+09	2.69949e+09	3.42752e+09	2.84125e+09	2.04184e+09	3.39191e+09	2.11549e+09	2.77582e+09	2.76014e+09	2.75253e+09	2.76084e+09	0.148641	0.188794	0.331394	0.110995	0.312492	0.0716635	0.279076	0.027936	0.255437	0.251781	0.99699	-0.00434942	0.0330787	-1.00302	1.02319	0.983513	mouse
5026	23859	1.71765	0.0730165	5.56843e+08	0.19638	Nefh	NFH	§685, §691, §697	Neurofilament heavy polypeptide	P19246	http://www.phosphosite.org/proteinAction.do?id=7720&showAllSites=true	116.9	SPGEAKS*PAEPKS*PAEAKS*PAEVK	4	658.789	37	42.1	489590368	6.29758e+08		8.21021e+08		4.15869e+08		427976920	3.51122e+08	4.64361e+08	3.92374e+08			1.46127e+08	3.09563e+08		5.59674e+08	8.21021e+08	4.15869e+08	427976920	4.07741e+08	3.92374e+08	1.46127e+08	3.09563e+08	5.56843e+08	3.32709e+08	0.177092				0.19638				0.305965	0.357467	1.67366	0.743008	0.780436	1.67366	1.71765	0.0730165	mouse
5027	23868	1.00818	0.880694	1.57953e+09	0.170039	Nefh	NFH	§691	Neurofilament heavy polypeptide	P19246	http://www.phosphosite.org/proteinAction.do?id=7720&showAllSites=true	116.9	SPAEPKS*PAEAKSPAEVK	3	634.978	41	39.2	1655012096	1.70955e+09	1.81384e+09	1.98919e+09	1.64358e+09	1.29076e+09	1.16937e+09	1.14202e+09	1.97959e+09	1.568e+09	1.60899e+09	1.67423e+09	1.60184e+09	1.36495e+09	1.40713e+09	1.4315e+09	1.68228e+09	1.90151e+09	1.46717e+09	1.15569e+09	1.7738e+09	1.64161e+09	1.48339e+09	1.41931e+09	1.55166e+09	1.57953e+09	0.0229219	0.0652068	0.170039	0.016736	0.164076	0.0281008	0.112921	0.0121421	0.201787	0.123923	0.982359	-0.0256772	0.0117509	-1.01796	1.00818	0.880694	mouse
5028	23873	1.34888	0.0562986	5.96722e+07	0.338781	Nefh	NFH	§691, §697	Neurofilament heavy polypeptide	P19246	http://www.phosphosite.org/proteinAction.do?id=7720&showAllSites=true	116.9	SPAEPKS*PAEAKS*PAEVK	2	991.947	66	40	74296632	4.55798e+07	6.23409e+07	7.82535e+07	4.74406e+07	4.31849e+07	6.66091e+07		5.5303e+07	5.12316e+07	5.08754e+07	4.13888e+07	4.88519e+07	4.11238e+07	3.75172e+07	3.69153e+07	5.99382e+07	7.02972e+07	4.53127e+07	6.66091e+07	5.32673e+07	4.61321e+07	4.49878e+07	3.72162e+07	5.96722e+07	4.54009e+07	0.338781	0.160062	0.0664105		0.0540463	0.14541	0.121468	0.0114356	0.240372	0.154065	1.31434	0.394339	0.431767	1.31434	1.34888	0.0562986	mouse
5029	23881	1.11293	0.813139	1.37328e+09	0.474126	Nefh	NFH	§691, §697, §703	Neurofilament heavy polypeptide	P19246	http://www.phosphosite.org/proteinAction.do?id=7720&showAllSites=true	116.9	SPAEPKS*PAEAKS*PAEVKS*PAEAK	3	882.722	35	43.88	1655802624	1.28048e+09	1.98043e+09	1.51907e+09	9.97845e+08	1.18457e+09	9.94736e+08		1.18248e+09	1.1996e+09	1.5068e+09	1.66358e+09	1.47068e+09	1.44613e+09	5.52275e+08	1.10935e+09	1.46814e+09	1.74975e+09	1.09121e+09	9.94736e+08	1.19104e+09	1.58519e+09	1.45841e+09	8.3081e+08	1.37328e+09	1.26636e+09	0.180771	0.186447	0.120999		0.0101618	0.0699348	0.011902	0.474126	0.265593	0.272851	1.08443	0.11693	0.154358	1.08443	1.11293	0.813139	mouse
5030	23889	-1.00471	0.775757	1.18209e+09	0.0890289	Nefh	NFH	§697	Neurofilament heavy polypeptide	P19246	http://www.phosphosite.org/proteinAction.do?id=7720&showAllSites=true	116.9	SPAEAKS*PAEVKSPAEAK	3	626.307	17	37.06	1133427584	1.26338e+09	1.37614e+09	1.36419e+09	1.23826e+09	1.09158e+09	8.4322e+08	8.61145e+08	1.3103e+09	1.20864e+09	9.87982e+08	1.07128e+09	1.24603e+09	1.21511e+09	1.19162e+09	1.22576e+09	1.1984e+09	1.37016e+09	1.16492e+09	8.52182e+08	1.25947e+09	1.02963e+09	1.23057e+09	1.20869e+09	1.14642e+09	1.18209e+09	0.0766762	0.00616587	0.0890289	0.0148732	0.0570773	0.0572053	0.0177698	0.0199696	0.180217	0.087142	0.969822	-0.0442086	-0.0067805	-1.03112	-1.00471	0.775757	mouse
5031	23893	1.06714	0.794526	1.81165e+09	0.116792	Nefh	NFH	§697, §703	Neurofilament heavy polypeptide	P19246	http://www.phosphosite.org/proteinAction.do?id=7720&showAllSites=true	116.9	SPAEAKS*PAEVKS*PAEAK	3	652.962	44	36.64	1830882816	1.96183e+09	2.39608e+09	2.28408e+09	1.80311e+09	1.53673e+09	1.26554e+09	1.41491e+09	2.12353e+09	1.95255e+09	1.39457e+09	1.29876e+09	1.91673e+09	1.6243e+09	1.75865e+09	1.8692e+09	1.89636e+09	2.34008e+09	1.66992e+09	1.34023e+09	2.03804e+09	1.34666e+09	1.77051e+09	1.81393e+09	1.81165e+09	1.74229e+09	0.0488289	0.0338431	0.112797	0.0788068	0.0593214	0.0503113	0.116792	0.0430927	0.220692	0.163482	1.03981	0.0563207	0.0937488	1.03981	1.06714	0.794526	mouse
5032	23898	1.49626	0.177588	1.31454e+08	0.427727	Nefh	NFH	§697, §703, §709	Neurofilament heavy polypeptide	P19246	http://www.phosphosite.org/proteinAction.do?id=7720&showAllSites=true	116.9	SPAEAKS*PAEVKS*PAEAKS*PAEVK	3	883.393	30	46.91	134451712	1.27838e+08		1.76759e+08		1.35209e+08	1.18587e+08	9.58817e+07	3.73233e+07	6.9689e+07	1.50256e+08	1.41761e+08	6.25168e+07	4.39632e+07		1.25643e+08	1.31145e+08	1.76759e+08	1.35209e+08	107234156	5.35062e+07	1.46008e+08	5.324e+07	1.25643e+08	1.31454e+08	9.01645e+07	0.0356579			0.149717	0.427727	0.0411406	0.24642		0.201831	0.528848	1.45794	0.543931	0.581359	1.45794	1.49626	0.177588	mouse
5033	23907	-1.04191	0.5448	2.6415e+08	0.221928	Nefh	NFH	§703	Neurofilament heavy polypeptide	P19246	http://www.phosphosite.org/proteinAction.do?id=7720&showAllSites=true	116.9	SPAEVKS*PAEAKSPAEVKSPGEAK	4	619.31	65	43.79	345963136	2.75901e+08	2.66985e+08	2.04952e+08	2.91669e+08	2.12544e+08	1.79501e+08	1.98742e+08	2.3876e+08	2.90246e+08		3.31269e+08	1.95094e+08	1.84589e+08	2.689e+08	3.40191e+08	3.10932e+08	2.35969e+08	2.52107e+08	1.89121e+08	2.64503e+08	3.31269e+08	1.89842e+08	3.04546e+08	2.47032e+08	2.6415e+08	0.159332	0.18589	0.221928	0.0719417	0.13764		0.0391272	0.165527	0.231351	0.233031	0.935197	-0.096658	-0.0592299	-1.06929	-1.04191	0.5448	mouse
5034	23911	-1.00773	0.750088	8.34334e+08	0.187495	Nefh	NFH	§703, §709	Neurofilament heavy polypeptide	P19246	http://www.phosphosite.org/proteinAction.do?id=7720&showAllSites=true	116.9	SPAEVKS*PAEAKS*PAEVKSPGEAK	3	852.066	50	44.8	827901312	8.56714e+08	1.0265e+09	9.40605e+08	8.90696e+08	7.13154e+08	6.12181e+08	5.86096e+08	9.20209e+08	7.04771e+08	8.28855e+08	7.2899e+08	9.91245e+08	7.60631e+08	8.60399e+08	8.79569e+08	8.42308e+08	9.8355e+08	8.01925e+08	5.99138e+08	8.1249e+08	7.78923e+08	8.75938e+08	8.69984e+08	8.0673e+08	8.34334e+08	0.0241883	0.0617496	0.15655	0.0307856	0.187495	0.0906576	0.186164	0.0155813	0.194024	0.11819	0.966916	-0.0485381	-0.01111	-1.03422	-1.00773	0.750088	mouse
5035	23914	1.1632	0.523739	1.53999e+09	0.312679	Nefh	NFH	§703, §709, §715	Neurofilament heavy polypeptide	P19246	http://www.phosphosite.org/proteinAction.do?id=7720&showAllSites=true	116.9	SPAEVKS*PAEAKS*PAEVKS*PGEAK	3	878.722	65	46.15	1899808640	1.57946e+09	2.35674e+09	1.54679e+09	1.39902e+09	8.92392e+08	1.10571e+09		1.74232e+09	1.401e+09	1.48089e+09	1.97895e+09	1.09938e+09	1.34253e+09		4.66e+08	1.73963e+09	1.95176e+09	1.1457e+09	1.10571e+09	1.57166e+09	1.72992e+09	1.22095e+09	4.66e+08	1.53999e+09	1.35872e+09	0.130212	0.293438	0.312679		0.153567	0.203579	0.140824		0.316569	0.357163	1.13341	0.180667	0.218095	1.13341	1.1632	0.523739	mouse
5036	23931	-1.14936	0.194007	1.12658e+09	0.0972473	Nefh	NFH	§709	Neurofilament heavy polypeptide	P19246	http://www.phosphosite.org/proteinAction.do?id=7720&showAllSites=true	116.9	SPAEVKSPAEAKS*PAEVK	3	635.65	8	43.03	1039237696			1.1881e+09	1.03433e+09	9.0123e+08	7.89269e+08	7.78318e+08	1.15186e+09	1.0673e+09	1.02637e+09		1.18628e+09			1.20108e+09	1039237696	1.1881e+09	9.67778e+08	783793456	1.10958e+09	1.02637e+09	1.18628e+09	1.20108e+09	9.55081e+08	1.12658e+09			0.0972473	0.00988016	0.0538882				0.168374	0.0677597	0.84777	-0.238255	-0.200827	-1.17957	-1.14936	0.194007	mouse
5037	23935	-1.01639	0.693008	1.05099e+09	0.195657	Nefh	NFH	§709, §715	Neurofilament heavy polypeptide	P19246	http://www.phosphosite.org/proteinAction.do?id=7720&showAllSites=true	116.9	SPAEAKS*PAEVKS*PGEAKSPAAVK	4	624.8	38	44.06	1051084928	1.08265e+09	1.23995e+09	1.23496e+09	9.42844e+08	1.00509e+09	8.22544e+08	6.81414e+08	1.12469e+09	1.10369e+09	8.76243e+08	1.09628e+09	9.69629e+08	1.09392e+09	9.23472e+08	1.22003e+09	1.06687e+09	1.23745e+09	9.73968e+08	751979008	1.11419e+09	9.86261e+08	1.03177e+09	1.07175e+09	1.00757e+09	1.05099e+09	0.0209212	0.00285135	0.0451929	0.132708	0.013327	0.157757	0.0851775	0.195657	0.190556	0.110314	0.95868	-0.0608789	-0.0234508	-1.0431	-1.01639	0.693008	mouse
5038	23944	1.00256	0.997709	6.50356e+08	0.341086	Nefh	NFH	§709, §715, §721	Neurofilament heavy polypeptide	P19246	http://www.phosphosite.org/proteinAction.do?id=7720&showAllSites=true	116.9	SPAEAKS*PAEVKS*PGEAKS*PAAVK	4	644.792	20	45.33	378944256	3.0005e+08	1.91483e+09		4.73733e+08	4.86319e+08	5.54434e+08	3.38962e+08	3.63941e+08	3.98445e+08	2.77391e+08	3.91534e+08	1.15718e+09		1.31364e+09		3.39497e+08	1.91483e+09	4.80026e+08	4.46698e+08	3.81193e+08	3.34463e+08	1.15718e+09	1.31364e+09	6.35325e+08	6.50356e+08	0.164321		0.0185396	0.341086	0.0640037	0.241318			0.899149	0.704091	0.976888	-0.0337347	0.00369339	-1.02366	1.00256	0.997709	mouse
5039	23955	1.00823	0.881439	6.49394e+09	0.27436	Nefh	NFH	§715	Neurofilament heavy polypeptide	P19246	http://www.phosphosite.org/proteinAction.do?id=7720&showAllSites=true	116.9	SPAEVKS*PGEAKSPAAVK	3	611.643	68	40.48	5394749440	7.99176e+09	8.03527e+09	7.58119e+09	6.39696e+09	6.2525e+09	4.80692e+09	4.57835e+09	7.31143e+09	6.14634e+09	4.94625e+09	5.97821e+09	8.17446e+09	5.89352e+09	6.96064e+09	6.54067e+09	6.69326e+09	7.80823e+09	6.32473e+09	4.69264e+09	6.72889e+09	5.46223e+09	7.03399e+09	6.75065e+09	6.37971e+09	6.49394e+09	0.27436	0.0411212	0.0161506	0.0344415	0.122434	0.133592	0.229297	0.0439903	0.217585	0.152387	0.98241	-0.0256021	0.011826	-1.0179	1.00823	0.881439	mouse
5040	23966	-1.0394	0.536935	9.19828e+08	0.25316	Nefh	NFH	§715, §721	Neurofilament heavy polypeptide	P19246	http://www.phosphosite.org/proteinAction.do?id=7720&showAllSites=true	116.9	SPAEVKS*PGEAKS*PAAVKSPAEAK	4	624.8	59	45.45	847482816	1.05311e+09	9.70326e+08	1.04964e+09	8.49877e+08	8.43794e+08	7.57018e+08	5.2714e+08	9.33324e+08	9.39463e+08	7.592e+08	8.78188e+08	9.86593e+08	9.61604e+08	9.00533e+08	9.9972e+08	9.50297e+08	1.00998e+09	8.46836e+08	6.42079e+08	9.36393e+08	8.18694e+08	9.74098e+08	9.50127e+08	8.62299e+08	9.19828e+08	0.153006	0.0555299	0.00507906	0.25316	0.00463612	0.10277	0.01814	0.0738173	0.199573	0.083264	0.937456	-0.0931765	-0.0557484	-1.06672	-1.0394	0.536935	mouse
5041	23971	1.0849	0.621748	2.5611e+09	0.453891	Nefh	NFH	§715, §721, §727	Neurofilament heavy polypeptide	P19246	http://www.phosphosite.org/proteinAction.do?id=7720&showAllSites=true	116.9	S*PGEAKS*PAAVKS*PAEAK	3	655.61	90	39.22	2979257600	3.43569e+09	3.06335e+09	2.47536e+09	2.25442e+09	2.42578e+09	1.72672e+09	2.12821e+09	2.53812e+09	4.08228e+09	2.17274e+09	2.38333e+09	1.39334e+09	2.71045e+09		1.67883e+09	3.20748e+09	2.76935e+09	2.3401e+09	1.92746e+09	3.3102e+09	2.27803e+09	2.05189e+09	1.67883e+09	2.5611e+09	2.42273e+09	0.100624	0.150133	0.0517787	0.147289	0.329854	0.0653676	0.453891		0.218662	0.358541	1.05711	0.0801316	0.11756	1.05711	1.0849	0.621748	mouse
5042	23981	-1.01639	0.693008	1.05099e+09	0.195657	Nefh	NFH	§715, §727	Neurofilament heavy polypeptide	P19246	http://www.phosphosite.org/proteinAction.do?id=7720&showAllSites=true	116.9	SPAEVKS*PGEAKSPAAVKS*PAEAK	4	624.8	23	44.45	1051084928	1.08265e+09	1.23995e+09	1.23496e+09	9.42844e+08	1.00509e+09	8.22544e+08	6.81414e+08	1.12469e+09	1.10369e+09	8.76243e+08	1.09628e+09	9.69629e+08	1.09392e+09	9.23472e+08	1.22003e+09	1.06687e+09	1.23745e+09	9.73968e+08	751979008	1.11419e+09	9.86261e+08	1.03177e+09	1.07175e+09	1.00757e+09	1.05099e+09	0.0209212	0.00285135	0.0451929	0.132708	0.013327	0.157757	0.0851775	0.195657	0.190556	0.110314	0.95868	-0.0608789	-0.0234508	-1.0431	-1.01639	0.693008	mouse
5043	23984	-1.0072	0.688465	2.70904e+09	0.151364	Nefh	NFH	§72	Neurofilament heavy polypeptide	P19246	http://www.phosphosite.org/proteinAction.do?id=7720&showAllSites=true	116.9	FRGAASST*DSLDTLSNGPEGCVVAAVAAR	3	987.125	31	120.07	2717780480	3.36928e+09	2.94772e+09	2.99835e+09	2.1519e+09	2.27187e+09		1.88865e+09	3.68403e+09	3.2182e+09	2.27395e+09	2.20083e+09	2.05951e+09	2.1866e+09	3.04074e+09	3.00847e+09	3.04353e+09	2.97304e+09	2.21188e+09	1.88865e+09	3.45111e+09	2.23739e+09	2.12305e+09	3.0246e+09	2.62079e+09	2.70904e+09	0.151364	0.0120426	0.038354		0.0954462	0.023107	0.0423283	0.00754524	0.202907	0.22288	0.967425	-0.0477788	-0.0103507	-1.03367	-1.0072	0.688465	mouse
5044	23990	-1.00367	0.830175	2.16565e+09	0.242712	Nefh	NFH	§721	Neurofilament heavy polypeptide	P19246	http://www.phosphosite.org/proteinAction.do?id=7720&showAllSites=true	116.9	SPGEAKS*PAAVK	2	611.297	65	25.84	1951454464	2.2433e+09	2.79772e+09	2.42018e+09	2.42271e+09	1.88492e+09	1.64385e+09	1.45567e+09	2.89048e+09	2.30323e+09	1.78606e+09	1.70939e+09	2.67081e+09	1.88835e+09	2.04705e+09	2.02986e+09	2.09738e+09	2.60895e+09	2.15382e+09	1549760832	2.59686e+09	1.74772e+09	2.27958e+09	2.03846e+09	2.10248e+09	2.16565e+09	0.0983914	0.102327	0.176558	0.0858581	0.159904	0.0310193	0.242712	0.00596192	0.213126	0.195995	0.970827	-0.0427136	-0.00528551	-1.03005	-1.00367	0.830175	mouse
5045	23996	-1.47974	0.210945	9.99761e+08	0.243768	Nefh	NFH	§721, §727	Neurofilament heavy polypeptide	P19246	http://www.phosphosite.org/proteinAction.do?id=7720&showAllSites=true	116.9	S*PAAVKS*PAEAK	2	658.288	62	31.36	150451536	2.13121e+08	1.19285e+09	1.06829e+09	9.26102e+08	7.9482e+08	4.70227e+08	4.5079e+08	1.40658e+09	1.22796e+09	6.60956e+08	7.66988e+08	1.06547e+09	8.78266e+08	1.00099e+09	9.90882e+08	1.81786e+08	1.13057e+09	8.60461e+08	4.60508e+08	1.31727e+09	7.13972e+08	9.71868e+08	9.95935e+08	6.58331e+08	9.99761e+08	0.243768	0.0779055	0.107884	0.0298444	0.0958854	0.105013	0.136204	0.00717552	0.596294	0.240802	0.658489	-0.602769	-0.565341	-1.51863	-1.47974	0.210945	mouse
5046	24005	1.15755	0.73152	1.62434e+08	0.311806	Nefh	NFH	§721, §727, §733	Neurofilament heavy polypeptide	P19246	http://www.phosphosite.org/proteinAction.do?id=7720&showAllSites=true	116.9	S*PAAVKS*PAEAKS*PAAVK	3	650.291	21	46.55		2.37221e+07	2.90147e+08	1.85317e+08	2.10476e+08		102506166			2.12844e+08	2.69662e+08		1.71066e+08	1.13759e+08	3.99575e+07	5.67887e+07	2.37221e+07	2.37732e+08	2.10476e+08	102506166	2.12844e+08	2.69662e+08	1.42412e+08	4.83731e+07	1.62434e+08	1.44013e+08		0.311806					0.284545	0.246034	0.630648	0.625779	1.12791	0.173652	0.211081	1.12791	1.15755	0.73152	mouse
5047	24012	-1.07129	0.408315	8.62009e+09	0.172155	Nefh	NFH	§727	Neurofilament heavy polypeptide	P19246	http://www.phosphosite.org/proteinAction.do?id=7720&showAllSites=true	116.9	SPAAVKS*PAEAK	2	618.305	31	28.17	7102645760	9.07156e+09	1.00771e+10	9.39865e+09	8.62246e+09	6.90797e+09	6.01559e+09	5.52739e+09	1.02663e+10	8.12207e+09	7.94997e+09	9.79476e+09	9.02839e+09	8.43583e+09	8.15593e+09	7.20747e+09	8.0871e+09	9.73787e+09	7.76521e+09	5.77149e+09	9.19419e+09	8.87236e+09	8.73211e+09	7.6817e+09	7.84042e+09	8.62009e+09	0.172155	0.0492643	0.156123	0.0598121	0.16491	0.147025	0.047984	0.0873071	0.213705	0.117642	0.909552	-0.136772	-0.0993444	-1.09944	-1.07129	0.408315	mouse
5048	24016	1.05524	0.821214	1.69303e+08	0.199717	Nefh	NFH	§727, §733	Neurofilament heavy polypeptide	P19246	http://www.phosphosite.org/proteinAction.do?id=7720&showAllSites=true	116.9	SPAAVKS*PAEAKS*PAAVK	2	934.95	61	42.52	220478144	1.65912e+08	1.76286e+08	2.12299e+08	1.54119e+08	1.67198e+08	1.26921e+08	1.31207e+08	2.10275e+08	1.84984e+08	1.33575e+08	1.58984e+08	1.79782e+08	1.56168e+08	1.45569e+08	1.47919e+08	1.93195e+08	1.94292e+08	1.60659e+08	1.29064e+08	1.9763e+08	1.4628e+08	1.67975e+08	1.46744e+08	1.69303e+08	1.64657e+08	0.199717	0.131063	0.0575625	0.0234803	0.0904894	0.122822	0.0994028	0.0113245	0.199807	0.152916	1.02821	0.0401393	0.0775673	1.02821	1.05524	0.821214	mouse
5049	24024	-1.00064	0.848109	2.69743e+09	0.0977246	Nefh	NFH	§727, §733, §739	Neurofilament heavy polypeptide	P19246	http://www.phosphosite.org/proteinAction.do?id=7720&showAllSites=true	116.9	SPAAVKS*PAEAKS*PAAVKS*PGEAK	3	840.051	55	45.22	2769518592	2.70839e+09	3.40172e+09	3.31941e+09	2.61995e+09	2.29103e+09	2.03147e+09	1.87182e+09	3.18825e+09	3.02165e+09	2.09284e+09	2.23985e+09	2.87036e+09	2.49931e+09	2.84602e+09	2.82119e+09	2.73896e+09	3.36057e+09	2.45549e+09	1.95164e+09	3.10495e+09	2.16634e+09	2.68484e+09	2.83361e+09	2.62666e+09	2.69743e+09	0.0157803	0.017319	0.09472	0.0578447	0.037939	0.0479829	0.0977246	0.0061966	0.210719	0.142033	0.973764	-0.0383566	-0.000928532	-1.02694	-1.00064	0.848109	mouse
5050	24037	1.00754	0.871141	2.60602e+09	0.172333	Nefh	NFH	§733	Neurofilament heavy polypeptide	P19246	http://www.phosphosite.org/proteinAction.do?id=7720&showAllSites=true	116.9	SPAEAKS*PAAVKSPGEAK	3	602.3	44	32.86	2565281024	2.84806e+09	2.94934e+09	2.86056e+09	3.04761e+09	2.38554e+09	1.96258e+09	1.84837e+09	3.12029e+09	2.61637e+09	2.18615e+09	2.03982e+09	3.08303e+09	2.5441e+09	2.68892e+09	2.56948e+09	2.70667e+09	2.90495e+09	2.71658e+09	1.90547e+09	2.86833e+09	2.11299e+09	2.81356e+09	2.6292e+09	2.55842e+09	2.60602e+09	0.0738748	0.0216104	0.172333	0.0423816	0.124228	0.0489677	0.135445	0.032122	0.178289	0.14511	0.981734	-0.026596	0.0108321	-1.01861	1.00754	0.871141	mouse
5051	24044	1.11322	0.690029	5.8786e+08	0.46479	Nefh	NFH	§733, §739	Neurofilament heavy polypeptide	P19246	http://www.phosphosite.org/proteinAction.do?id=7720&showAllSites=true	116.9	SPAEAKS*PAAVKS*PGEAKSPGEAK	3	818.715	42	36.12	566136960	5.05449e+08	6.07861e+08	1.20302e+09	5.30596e+08	4.23791e+08	4.17465e+08	4.48566e+08	6.43204e+08	5.38665e+08	4.77677e+08	5.17124e+08	5.92553e+08	4.72454e+08	5.61361e+08	5.32568e+08	5.35793e+08	9.05439e+08	4.77193e+08	4.33016e+08	5.90935e+08	4.97401e+08	5.32503e+08	5.46965e+08	5.8786e+08	5.41951e+08	0.0800927	0.46479	0.158263	0.0507878	0.12509	0.056077	0.159478	0.037224	0.4383	0.105459	1.08471	0.117311	0.154739	1.08471	1.11322	0.690029	mouse
5052	24050	1.20816	0.263269	1.04409e+09	0.184696	Nefh	NFH	§733, §739, §745	Neurofilament heavy polypeptide	P19246	http://www.phosphosite.org/proteinAction.do?id=7720&showAllSites=true	116.9	SPAEAKS*PAAVKS*PGEAKS*PGEAK	3	845.371	75	37.86	1197963904	1.21522e+09	1.01521e+09	1.32022e+09	1.01634e+09	7.85075e+08		7.58599e+08	8.0983e+08		9.69498e+08	9.01936e+08	9.56951e+08	8.46473e+08		8.36791e+08	1.20659e+09	1.16772e+09	9.00708e+08	7.58599e+08	8.0983e+08	9.35717e+08	9.01712e+08	8.36791e+08	1.04409e+09	8.86913e+08	0.0101117	0.184696	0.181556			0.0510555	0.0866345		0.206684	0.0748593	1.17722	0.235382	0.27281	1.17722	1.20816	0.263269	mouse
5053	24070	-1.06037	0.595941	1.86376e+09	0.352099	Nefh	NFH	§739	Neurofilament heavy polypeptide	P19246	http://www.phosphosite.org/proteinAction.do?id=7720&showAllSites=true	116.9	SPAAVKS*PGEAK	3	407.867	57	26.97	1309589376	2.17787e+09	1.86046e+09	2.14072e+09	1.95015e+09	1.74435e+09	1.22749e+09	1.29048e+09	2.29818e+09	2.45436e+09	1.24855e+09	1.40365e+09	2.03788e+09	1.8878e+09	1.72006e+09	1.8596e+09	1.74373e+09	2.00059e+09	1.84725e+09	1.25899e+09	2.37627e+09	1.3261e+09	1.96284e+09	1.78983e+09	1.71264e+09	1.86376e+09	0.352099	0.099058	0.0787772	0.0353807	0.0464759	0.0827043	0.0540663	0.0551292	0.226678	0.220226	0.918915	-0.121996	-0.0845683	-1.08824	-1.06037	0.595941	mouse
5054	24077	1.13956	0.565279	2.06101e+09	0.259472	Nefh	NFH	§739, §745	Neurofilament heavy polypeptide	P19246	http://www.phosphosite.org/proteinAction.do?id=7720&showAllSites=true	116.9	SPAAVKS*PGEAKS*PGEAK	3	624.283	60	32.39	2034130688	2.07629e+09	2.81184e+09		2.206e+09	1.72712e+09		1.51068e+09	2.44336e+09	2.18652e+09	8.92647e+08	1.2938e+09	2.25498e+09	1.83316e+09	1.93085e+09	2.01382e+09	2.05521e+09	2.81184e+09	1.96656e+09	1.51068e+09	2.31494e+09	1.09323e+09	2.04407e+09	1.97234e+09	2.06101e+09	1.85614e+09	0.0145051		0.172188		0.0784511	0.259472	0.145924	0.0297426	0.216995	0.279838	1.11037	0.151044	0.188472	1.11037	1.13956	0.565279	mouse
5055	24084	1.20816	0.263269	1.04409e+09	0.184696	Nefh	NFH	§739, §745, §751	Neurofilament heavy polypeptide	P19246	http://www.phosphosite.org/proteinAction.do?id=7720&showAllSites=true	116.9	SPAAVKS*PGEAKS*PGEAKS*PAEAK	3	845.371	45	37.03	1197963904	1.21522e+09	1.01521e+09	1.32022e+09	1.01634e+09	7.85075e+08		7.58599e+08	8.0983e+08		9.69498e+08	9.01936e+08	9.56951e+08	8.46473e+08		8.36791e+08	1.20659e+09	1.16772e+09	9.00708e+08	7.58599e+08	8.0983e+08	9.35717e+08	9.01712e+08	8.36791e+08	1.04409e+09	8.86913e+08	0.0101117	0.184696	0.181556			0.0510555	0.0866345		0.206684	0.0748593	1.17722	0.235382	0.27281	1.17722	1.20816	0.263269	mouse
5056	24101	-1.0072	0.688465	2.70904e+09	0.151364	Nefh	NFH	§74	Neurofilament heavy polypeptide	P19246	http://www.phosphosite.org/proteinAction.do?id=7720&showAllSites=true	116.9	FRGAASSTDS*LDTLSNGPEGCVVAAVAAR	3	987.125	5	120.44	2717780480	3.36928e+09	2.94772e+09	2.99835e+09	2.1519e+09	2.27187e+09		1.88865e+09	3.68403e+09	3.2182e+09	2.27395e+09	2.20083e+09	2.05951e+09	2.1866e+09	3.04074e+09	3.00847e+09	3.04353e+09	2.97304e+09	2.21188e+09	1.88865e+09	3.45111e+09	2.23739e+09	2.12305e+09	3.0246e+09	2.62079e+09	2.70904e+09	0.151364	0.0120426	0.038354		0.0954462	0.023107	0.0423283	0.00754524	0.202907	0.22288	0.967425	-0.0477788	-0.0103507	-1.03367	-1.0072	0.688465	mouse
5057	24104	-1.05152	0.459199	2.4649e+08	0.245301	Nefh	NFH	§745	Neurofilament heavy polypeptide	P19246	http://www.phosphosite.org/proteinAction.do?id=7720&showAllSites=true	116.9	SPAAVKSPGEAKS*PGEAKSPAEAK	3	792.06	64	34.25	269438144	2.18579e+08	2.02318e+08	2.71936e+08	2.90827e+08	2.2722e+08	1.82832e+08	1.64128e+08	2.63493e+08	1.85597e+08	2.677e+08	2.99223e+08	2.75238e+08	1.93972e+08	2.56243e+08	2.30449e+08	2.44008e+08	2.37127e+08	2.59023e+08	1.7348e+08	2.24545e+08	2.83462e+08	2.34605e+08	2.43346e+08	2.2841e+08	2.4649e+08	0.147384	0.2076	0.173641	0.0762351	0.245301	0.0786358	0.244937	0.074953	0.198999	0.162023	0.92665	-0.109903	-0.0724749	-1.07916	-1.05152	0.459199	mouse
5058	24109	1.00391	0.838593	7.97525e+08	0.217805	Nefh	NFH	§745, §751	Neurofilament heavy polypeptide	P19246	http://www.phosphosite.org/proteinAction.do?id=7720&showAllSites=true	116.9	SPAAVKSPGEAKS*PGEAKS*PAEAK	3	818.715	67	35	853944960	8.18324e+08	9.62719e+08	8.92934e+08	8.37017e+08	7.09999e+08	6.18459e+08	5.47699e+08	1.02577e+09	7.51978e+08	7.18914e+08	7.19795e+08	9.36444e+08	7.05784e+08	7.7833e+08	7.43185e+08	8.36135e+08	9.27826e+08	7.73508e+08	583078928	8.88875e+08	7.19354e+08	8.21114e+08	7.60758e+08	7.80137e+08	7.97525e+08	0.0301237	0.0531844	0.116115	0.0858108	0.217805	0.000865796	0.198634	0.0326666	0.182109	0.147928	0.978197	-0.031803	0.00562514	-1.02229	1.00391	0.838593	mouse
5059	24129	1.08242	0.554544	2.29006e+09	0.397659	Nefh	NFH	§745, §751, §757	Neurofilament heavy polypeptide	P19246	http://www.phosphosite.org/proteinAction.do?id=7720&showAllSites=true	116.9	SPGEAKS*PGEAKS*PAEAKS*PAEAK	3	855.362	162	30.79	2375134720	2.38724e+09	2.15849e+09	2.10308e+09	2.30467e+09	1.73463e+09		2.96716e+09	2.2099e+09	2.52636e+09	1.86516e+09	2.01408e+09	2.59668e+09	1.45687e+09		2.53003e+09	2.38119e+09	2.13079e+09	2.01965e+09	2.96716e+09	2.36813e+09	1.93962e+09	2.02678e+09	2.53003e+09	2.29006e+09	2.1713e+09	0.00359524	0.0183882	0.199579		0.0944935	0.0542909	0.397659		0.163011	0.19413	1.0547	0.0768272	0.114255	1.0547	1.08242	0.554544	mouse
5060	24147	1.1913	0.248232	6.60793e+08	0.397707	Nefh	NFH	§745, §757	Neurofilament heavy polypeptide	P19246	http://www.phosphosite.org/proteinAction.do?id=7720&showAllSites=true	116.9	SPGEAKS*PGEAKSPAEAKS*PAEAK	3	828.707	54	30.42	606808512	6.92604e+08	7.10282e+08	8.57973e+08	7.86819e+08		4.50866e+08	5.20196e+08	6.65617e+08	6.56056e+08	4.9255e+08	4.11013e+08	7.17107e+08	4.02305e+08	5.6146e+08	6.47964e+08	6.49706e+08	7.84128e+08	7.86819e+08	4.85531e+08	6.60837e+08	4.51781e+08	5.59706e+08	6.04712e+08	6.60793e+08	5.69259e+08	0.093375	0.133184		0.100969	0.0102309	0.127617	0.397707	0.101151	0.218409	0.213845	1.16079	0.215113	0.252541	1.16079	1.1913	0.248232	mouse
5061	24162	1.03754	0.817556	1.14447e+09	0.173275	Nefh	NFH	§751	Neurofilament heavy polypeptide	P19246	http://www.phosphosite.org/proteinAction.do?id=7720&showAllSites=true	116.9	SPGEAKS*PAEAKSPAEAK	3	612.291	20	26.92	1102859264	1.29131e+09	1.27664e+09	1.25911e+09	1.21911e+09	1.04014e+09		822095008	1.4479e+09	1.13182e+09	1.01779e+09	1.03799e+09	1.30703e+09	1.02784e+09	1.01629e+09	1.06976e+09	1.19708e+09	1.26788e+09	1.12963e+09	822095008	1.28986e+09	1.02789e+09	1.16743e+09	1.04302e+09	1.14447e+09	1.13205e+09	0.111314	0.00977933	0.112026		0.173275	0.0138906	0.169108	0.0362469	0.148919	0.141818	1.01097	0.0157347	0.0531628	1.01097	1.03754	0.817556	mouse
5062	24166	-1.00131	0.860009	3.31313e+09	0.249271	Nefh	NFH	§751, §757	Neurofilament heavy polypeptide	P19246	http://www.phosphosite.org/proteinAction.do?id=7720&showAllSites=true	116.9	SPGEAKS*PAEAKS*PAEAK	3	638.946	89	26.97	3346431744	3.07891e+09	4.54737e+09	3.60502e+09	3.66759e+09	2.77098e+09	2.43008e+09	2.34595e+09	4.66566e+09	3.55327e+09	2.51415e+09	2.39437e+09	4.02142e+09	2.81621e+09	3.43841e+09	3.10153e+09	3.21267e+09	4.0762e+09	3.21929e+09	2.38802e+09	4.10946e+09	2.45426e+09	3.41881e+09	3.26997e+09	3.22404e+09	3.31313e+09	0.0588819	0.163471	0.196939	0.024911	0.191407	0.0345091	0.249271	0.072848	0.226591	0.233199	0.973112	-0.0393219	-0.00189378	-1.02763	-1.00131	0.860009	mouse
5063	24179	1.05065	0.870213	7.68736e+09	0.225778	Nefh	NFH	§751, §757, §763	Neurofilament heavy polypeptide	P19246	http://www.phosphosite.org/proteinAction.do?id=7720&showAllSites=true	116.9	SPGEAKS*PAEAKS*PAEAKS*PIEVK	3	883.393	189	52.5	9540614144	7.37947e+09	1.05141e+10	9.7231e+09	6.73336e+09	6.08669e+09	6.6805e+09	4.84109e+09	9.11102e+09	7.55425e+09	6.58915e+09	7.48392e+09	8.52687e+09	6.92157e+09	6.49912e+09	7.38668e+09	8.46004e+09	1.01186e+10	6.41003e+09	5.76079e+09	8.33264e+09	7.03653e+09	7.72422e+09	6.9429e+09	7.68736e+09	7.50907e+09	0.180633	0.055274	0.071336	0.225778	0.132107	0.0899157	0.146956	0.0903948	0.261331	0.121547	1.02374	0.0338535	0.0712815	1.02374	1.05065	0.870213	mouse
5064	24201	-1.01162	0.743916	4.18586e+08	0.149895	Nefh	NFH	§751, §763	Neurofilament heavy polypeptide	P19246	http://www.phosphosite.org/proteinAction.do?id=7720&showAllSites=true	116.9	SPGEAKS*PAEAKSPAEAKS*PIEVK	3	856.738	36	50.81	437239072	4.22048e+08	5.13119e+08	5.03745e+08	4.14358e+08	3.34939e+08	3.07428e+08	2.9256e+08	4.60358e+08	3.96979e+08	4.02828e+08	3.77593e+08	4.6767e+08	3.81535e+08	4.2863e+08	4.33097e+08	4.29644e+08	5.08432e+08	3.74649e+08	299994072	4.28668e+08	3.9021e+08	4.24603e+08	4.30863e+08	4.0318e+08	4.18586e+08	0.025001	0.0130368	0.149895	0.0350468	0.104546	0.0457288	0.143444	0.00733119	0.209419	0.0819354	0.963194	-0.0541022	-0.0166741	-1.03821	-1.01162	0.743916	mouse
5065	24206	-1.01753	0.695773	4.69638e+09	0.16082	Nefh	NFH	§757	Neurofilament heavy polypeptide	P19246	http://www.phosphosite.org/proteinAction.do?id=7720&showAllSites=true	116.9	SPAEAKS*PAEAKSPIEVK	3	640.322	33	54.07	4209522176	5.28975e+09	5.42203e+09	5.55917e+09	4.79451e+09	4.0541e+09	3.28859e+09	3.3606e+09	5.21012e+09	4.94337e+09	3.90689e+09	4.56013e+09	4.83735e+09	4.38874e+09	4.87833e+09	4.8461e+09	4.74963e+09	5.4906e+09	4.42431e+09	3324594432	5.07674e+09	4.23351e+09	4.61305e+09	4.86222e+09	4.49729e+09	4.69638e+09	0.16082	0.0176614	0.118336	0.0153143	0.0371536	0.109109	0.0687651	0.00468696	0.2012	0.0858097	0.957607	-0.0624944	-0.0250663	-1.04427	-1.01753	0.695773	mouse
5066	24214	1.02278	0.979438	1.05987e+10	0.121143	Nefh	NFH	§757, §763	Neurofilament heavy polypeptide	P19246	http://www.phosphosite.org/proteinAction.do?id=7720&showAllSites=true	116.9	SPAEAKS*PAEAKS*PIEVK	3	666.978	126	50.86	10046371840	1.16841e+10	1.37766e+10	1.3861e+10	1.05124e+10	9.04881e+09	7.8594e+09	7.71102e+09	1.1925e+10	1.10821e+10	8.46006e+09	1.00452e+10	1.13898e+10	9.89787e+09	1.07337e+10	1.12557e+10	1.08653e+10	1.38188e+10	9.7806e+09	7785211904	1.15036e+10	9.25266e+09	1.06438e+10	1.09947e+10	1.05625e+10	1.05987e+10	0.106585	0.00432242	0.105813	0.0134765	0.0518143	0.121143	0.0991129	0.0335708	0.227632	0.103601	0.996583	-0.00493856	0.0324895	-1.00343	1.02278	0.979438	mouse
5067	24230	-1.0333	0.663995	6.45535e+09	0.192719	Nefh	NFH	§763	Neurofilament heavy polypeptide	P19246	http://www.phosphosite.org/proteinAction.do?id=7720&showAllSites=true	116.9	SPAEAKS*PIEVK	2	668.331	72	46.66	5358638592	7.04954e+09	7.4288e+09	8.10822e+09	6.48669e+09	5.31564e+09	4.51824e+09	4.43278e+09	6.75417e+09	7.35256e+09	4.80731e+09	5.5545e+09	6.88222e+09	6.23244e+09	7.19613e+09	6.86348e+09	6.20409e+09	7.76851e+09	5.90116e+09	4475510144	7.05336e+09	5.18091e+09	6.55733e+09	7.0298e+09	6.08732e+09	6.45535e+09	0.192719	0.061842	0.14032	0.0135032	0.0599893	0.101978	0.0700692	0.0334601	0.226396	0.135669	0.942988	-0.0846887	-0.0472606	-1.06046	-1.0333	0.663995	mouse
5068	24237	-1.02007	0.722269	1.02326e+09	0.0981584	Nefh	NFH	§763, §769	Neurofilament heavy polypeptide	P19246	http://www.phosphosite.org/proteinAction.do?id=7720&showAllSites=true	116.9	SPAEAKS*PIEVKS*PEKAK	3	685.997	26	42.62	990898816	1.13283e+09	1.26135e+09	1.16838e+09	9.56254e+08	8.60557e+08	7.27889e+08	7.21389e+08	1.1235e+09	1.16525e+09	8.05755e+08	9.19668e+08	1.04733e+09	9.11375e+08	1.10818e+09	1.10505e+09	1.06186e+09	1.21487e+09	9.08406e+08	7.24639e+08	1.14438e+09	8.62711e+08	9.7935e+08	1.10661e+09	9.77443e+08	1.02326e+09	0.0945105	0.0541088	0.0744913	0.00634289	0.0257969	0.0933669	0.0981584	0.00199818	0.205831	0.125395	0.955221	-0.0660929	-0.0286648	-1.04688	-1.02007	0.722269	mouse
5069	24243	-1.02732	0.701693	4.1466e+09	0.17815	Nefh	NFH	§769	Neurofilament heavy polypeptide	P19246	http://www.phosphosite.org/proteinAction.do?id=7720&showAllSites=true	116.9	SPIEVKS*PEKAK	3	464.909	88	38.55	3398932224	4.37869e+09	4.93881e+09	5.42724e+09	4.12058e+09	3.42885e+09	2.87567e+09	2.8949e+09	4.778e+09	4.59872e+09	3.3913e+09	3.75331e+09	4.23408e+09	3.69152e+09	4.40789e+09	4.31797e+09	3.88881e+09	5.18302e+09	3.77471e+09	2885282432	4.68836e+09	3.57231e+09	3.9628e+09	4.36293e+09	3.93296e+09	4.1466e+09	0.17815	0.0666363	0.129581	0.00471349	0.0270403	0.0716565	0.0968121	0.0145735	0.239547	0.116752	0.948478	-0.076314	-0.0388859	-1.05432	-1.02732	0.701693	mouse
5070	24255	-1.0072	0.688465	2.70904e+09	0.151364	Nefh	NFH	§77	Neurofilament heavy polypeptide	P19246	http://www.phosphosite.org/proteinAction.do?id=7720&showAllSites=true	116.9	FRGAASSTDSLDT*LSNGPEGCVVAAVAAR	3	987.125	5	120.06	2717780480	3.36928e+09	2.94772e+09	2.99835e+09	2.1519e+09	2.27187e+09		1.88865e+09	3.68403e+09	3.2182e+09	2.27395e+09	2.20083e+09	2.05951e+09	2.1866e+09	3.04074e+09	3.00847e+09	3.04353e+09	2.97304e+09	2.21188e+09	1.88865e+09	3.45111e+09	2.23739e+09	2.12305e+09	3.0246e+09	2.62079e+09	2.70904e+09	0.151364	0.0120426	0.038354		0.0954462	0.023107	0.0423283	0.00754524	0.202907	0.22288	0.967425	-0.0477788	-0.0103507	-1.03367	-1.0072	0.688465	mouse
5071	24347	1.05038	0.995105	1.94083e+10	0.448598	Nefh	NFH	§795	Neurofilament heavy polypeptide	P19246	http://www.phosphosite.org/proteinAction.do?id=7720&showAllSites=true	116.9	AKS*PVKEDIKPPAEAK	4	447.738	273	41.93	19743776768	2.20942e+10	2.47069e+10	2.44706e+10	1.89027e+10	1.65836e+10	1.41184e+10	1.46458e+10	2.40721e+10	2.06456e+10	1.57904e+10	1.73337e+10	2.2669e+10		2.12271e+10	1.10034e+10	2.0919e+10	2.45887e+10	1.77432e+10	1.43821e+10	2.23589e+10	1.6562e+10	2.2669e+10	1.61152e+10	1.94083e+10	1.8963e+10	0.0794495	0.00679467	0.0924209	0.0259269	0.108363	0.0658878		0.448598	0.213267	0.239607	1.02348	0.0334801	0.0709082	1.02348	1.05038	0.995105	mouse
5072	24385	1.09565	0.608893	8.36123e+08	0.480615	Nefh	NFH	§809	Neurofilament heavy polypeptide	P19246	http://www.phosphosite.org/proteinAction.do?id=7720&showAllSites=true	116.9	SPVKEDIKPPAEAKS*PEKAK	4	558.044	100	42.35	523520064	1.06254e+09		1.50219e+09	9.78446e+08	5.28041e+08	6.36928e+08	6.21194e+08	1.19249e+09		9.09458e+08	6.81864e+08	3.052e+08		5.39891e+08	1.0702e+09	7.93028e+08	1.50219e+09	7.53244e+08	6.29061e+08	1.19249e+09	7.95661e+08	3.052e+08	8.05046e+08	8.36123e+08	7.83185e+08	0.480615		0.422817	0.017686		0.202263		0.465794	0.434987	0.428753	1.06759	0.094362	0.13179	1.06759	1.09565	0.608893	mouse
5073	24442	-1.08422	0.533994	3.58204e+09	0.261874	Nefh	NFH	§834	Neurofilament heavy polypeptide	P19246	http://www.phosphosite.org/proteinAction.do?id=7720&showAllSites=true	116.9	AKPLDVKS*PEAQTPVQEEAKHPTDIRPPEQVK	4	911.469	323	69.8	2894739968	3.7949e+09	4.57902e+09	4.20424e+09	3.13184e+09	2.44689e+09	2.46596e+09	2.23586e+09	4.50162e+09	3.09494e+09	2.79495e+09	2.48667e+09	3.87908e+09	3.5473e+09	4.26526e+09	4.08651e+09	3.34482e+09	4.39163e+09	2.78937e+09	2.35091e+09	3.79828e+09	2.64081e+09	3.71319e+09	4.17588e+09	3.21918e+09	3.58204e+09	0.190297	0.0603449	0.173635	0.0692092	0.261874	0.0825451	0.0631812	0.0302677	0.272698	0.20332	0.898701	-0.154088	-0.11666	-1.11272	-1.08422	0.533994	mouse
5074	24481	-1.30497	0.183478	3.44977e+09	0.330598	Nefh	NFH	§834, §839	Neurofilament heavy polypeptide	P19246	http://www.phosphosite.org/proteinAction.do?id=7720&showAllSites=true	116.9	AKPLDVKS*PEAQT*PVQEEAKHPTDIRPPEQVK	5	745.37	105	70.59	2767429632	3.24786e+09	2.40808e+09	2.05879e+09	3.71758e+09	2.52065e+09	2.2168e+09	1.66973e+09	4.40124e+09	2.73339e+09	2.16594e+09	1.81211e+09	4.24832e+09	3.87525e+09	4.2557e+09	4.10617e+09	3.00764e+09	2.23344e+09	3.11911e+09	1.94326e+09	3.56732e+09	1.98902e+09	4.06178e+09	4.18094e+09	2.57586e+09	3.44977e+09	0.11295	0.110585	0.271345	0.199062	0.330598	0.125789	0.0649471	0.0252892	0.255852	0.30299	0.746678	-0.421442	-0.384014	-1.33927	-1.30497	0.183478	mouse
5075	24537	-1.36875	0.17141	1.12668e+09	0.3167	Nefh	NFH	§839	Neurofilament heavy polypeptide	P19246	http://www.phosphosite.org/proteinAction.do?id=7720&showAllSites=true	116.9	SPEAQT*PVQEEAKHPTDIRPPEQVK	4	723.604	62	64.31	711084736	1.12147e+09	6.18382e+08	6.76502e+08	1.0123e+09	1.06574e+09	6.30365e+08	5.80633e+08	1.40301e+09	1.17903e+09	6.35116e+08	5.5213e+08	1.4232e+09	1.03502e+09	1.38288e+09	1.40303e+09	9.16276e+08	6.47442e+08	1.03902e+09	605498992	1.29102e+09	5.93623e+08	1.22911e+09	1.39295e+09	8.0206e+08	1.12668e+09	0.3167	0.0634761	0.036366	0.0580763	0.12268	0.0988508	0.223322	0.0102282	0.279602	0.316334	0.711882	-0.49029	-0.452862	-1.40473	-1.36875	0.17141	mouse
5076	24548	-1.33297	0.122545	4.06276e+09	0.248593	Nefh	NFH	§839, §849	Neurofilament heavy polypeptide	P19246	http://www.phosphosite.org/proteinAction.do?id=7720&showAllSites=true	116.9	SPEAQT*PVQEEAKHPT*DIRPPEQVKSPAKEK	4	903.684	31	58.88	2651493888	3.78247e+09	2.54978e+09	2.55294e+09	4.30513e+09	3.45982e+09	2.25099e+09	2.20607e+09	4.36465e+09	3.76692e+09	2.60107e+09	2.78108e+09	5.06131e+09	4.33815e+09	4.89365e+09	4.69526e+09	3.21698e+09	2.55136e+09	3.88247e+09	2.22853e+09	4.06579e+09	2.69107e+09	4.69973e+09	4.79446e+09	2.96984e+09	4.06276e+09	0.248593	0.000877143	0.153955	0.0142522	0.103955	0.0472987	0.108804	0.0292584	0.26191	0.230171	0.730989	-0.452078	-0.41465	-1.36801	-1.33297	0.122545	mouse
5077	24559	-1.23704	0.221927	6.10867e+09	0.175934	Nefh	NFH	§839, §859	Neurofilament heavy polypeptide	P19246	http://www.phosphosite.org/proteinAction.do?id=7720&showAllSites=true	116.9	SPEAQT*PVQEEAKHPTDIRPPEQVKS*PAKEK	5	723.149	62	58.86	4876239360	6.22808e+09	3.90541e+09	4.28213e+09	6.7084e+09	5.22397e+09	3.6101e+09	3.65887e+09	6.96773e+09	5.89898e+09	3.50103e+09	4.2008e+09	7.57714e+09	6.38003e+09	7.68935e+09	6.65426e+09	5.55216e+09	4.09377e+09	5.96619e+09	3.63448e+09	6.43335e+09	3.85091e+09	6.97858e+09	7.17181e+09	4.81165e+09	6.10867e+09	0.172167	0.0650688	0.175934	0.00948864	0.117469	0.128493	0.121298	0.102055	0.244048	0.249404	0.787676	-0.344326	-0.306898	-1.26956	-1.23704	0.221927	mouse
5078	24563	-1.05878	0.595953	2.86181e+10	0.207995	Nefh	NFH	§849	Neurofilament heavy polypeptide	P19246	http://www.phosphosite.org/proteinAction.do?id=7720&showAllSites=true	116.9	SPEAQTPVQEEAKHPT*DIRPPEQVKSPAKEK	4	883.692	58	57.93	21873025024	2.94164e+10	3.34168e+10	3.83805e+10	2.4882e+10	2.41557e+10	1.95033e+10	1.90701e+10	3.07303e+10	2.7465e+10	2.18547e+10	2.37441e+10	3.0732e+10	2.83673e+10	3.52603e+10	3.07914e+10	2.56447e+10	3.58987e+10	2.45188e+10	1.92867e+10	2.90976e+10	2.27994e+10	2.95497e+10	3.30259e+10	2.63372e+10	2.86181e+10	0.207995	0.0977729	0.0209474	0.0158838	0.0793507	0.0585957	0.0565849	0.0956804	0.261078	0.149809	0.920299	-0.119826	-0.0823981	-1.0866	-1.05878	0.595953	mouse
5079	24594	-1.07762	0.508586	8.67044e+10	0.137243	Nefh	NFH	§859	Neurofilament heavy polypeptide	P19246	http://www.phosphosite.org/proteinAction.do?id=7720&showAllSites=true	116.9	SPEAQTPVQEEAKHPTDIRPPEQVKS*PAKEK	5	707.155	268	57.93	71723040768	8.63126e+10	1.01933e+11	1.04676e+11	8.07914e+10	6.64977e+10	5.84673e+10	5.67892e+10	9.81701e+10	8.71342e+10	6.45292e+10	6.99315e+10	9.20343e+10	8.10596e+10	1.03281e+11	9.74952e+10	7.90178e+10	1.03304e+11	7.36445e+10	5.76282e+10	9.26522e+10	6.72303e+10	8.6547e+10	1.00388e+11	7.83987e+10	8.67044e+10	0.130557	0.018774	0.137243	0.0205908	0.0842242	0.0568192	0.089666	0.0407545	0.23436	0.160537	0.904206	-0.145276	-0.107848	-1.10594	-1.07762	0.508586	mouse
5080	24666	-1.03432	0.721551	1.85476e+11	0.228856	Nefh	NFH	§888	Neurofilament heavy polypeptide	P19246	http://www.phosphosite.org/proteinAction.do?id=7720&showAllSites=true	116.9	KEEVKS*PVKEEVK	3	536.946	324	27.38	178780110848	1.70415e+11	2.45619e+11	2.03769e+11	1.91002e+11	1.49737e+11	1.39538e+11	1.18967e+11	2.56283e+11	1.8489e+11	1.23488e+11	1.24689e+11	2.18813e+11	1.79323e+11	2.0175e+11	1.94569e+11	1.74598e+11	2.24694e+11	1.7037e+11	1.29252e+11	2.20587e+11	1.24088e+11	1.99068e+11	1.9816e+11	1.74729e+11	1.85476e+11	0.0338766	0.131703	0.171269	0.112535	0.228856	0.00684118	0.140272	0.0256253	0.228323	0.241534	0.942056	-0.0861151	-0.048687	-1.06151	-1.03432	0.721551	mouse
5081	24712	-1.03725	0.617263	4.57073e+08	0.108199	Nefh	NFH	§965	Neurofilament heavy polypeptide	P19246	http://www.phosphosite.org/proteinAction.do?id=7720&showAllSites=true	116.9	AVAS*EEETPAKLGVKEEAKPK	4	573.544	24	55.22	454356800	4.93084e+08	5.27665e+08	5.19442e+08	4.2333e+08	3.77704e+08	3.04876e+08	3.34537e+08	5.24863e+08	5.048e+08	3.61551e+08	4.16192e+08	4.68762e+08	4.02132e+08	4.78354e+08	4.99927e+08	4.7372e+08	5.23554e+08	4.00517e+08	3.19706e+08	5.14832e+08	3.88872e+08	4.35447e+08	4.89141e+08	4.29374e+08	4.57073e+08	0.0578065	0.0111061	0.080552	0.0656014	0.0275568	0.0993574	0.108199	0.0311865	0.196157	0.125719	0.939401	-0.0901872	-0.0527591	-1.06451	-1.03725	0.617263	mouse
5082	24716	1.00086	0.842327	4.84757e+07	0.43181	Nefh	NFH	1067	Neurofilament heavy polypeptide	P19246	http://www.phosphosite.org/proteinAction.do?id=7720&showAllSites=true	116.9	SS*STDQKESQPPEKTTEDK	3	734.653	3	20.94	66029688		3.29447e+07	4.4288e+07	6.78984e+07	3.61337e+07	3.63539e+07		7.21488e+07	4.54876e+07		1.2524e+07	6.07643e+07		5.14205e+07	4.85094e+07	66029688	3.86163e+07	5.2016e+07	3.63539e+07	5.88182e+07	1.2524e+07	6.07643e+07	4.9965e+07	4.72747e+07	4.84757e+07		0.207709	0.43181		0.320519			0.0411989	0.33241	0.414795	0.975224	-0.0361942	0.00123393	-1.02541	1.00086	0.842327	mouse
5083	24717	1.00086	0.842327	4.84757e+07	0.43181	Nefh	NFH	1068	Neurofilament heavy polypeptide	P19246	http://www.phosphosite.org/proteinAction.do?id=7720&showAllSites=true	116.9	SSS*TDQKESQPPEKTTEDK	3	734.653	11	20.92	66029688		3.29447e+07	4.4288e+07	6.78984e+07	3.61337e+07	3.63539e+07		7.21488e+07	4.54876e+07		1.2524e+07	6.07643e+07		5.14205e+07	4.85094e+07	66029688	3.86163e+07	5.2016e+07	3.63539e+07	5.88182e+07	1.2524e+07	6.07643e+07	4.9965e+07	4.72747e+07	4.84757e+07		0.207709	0.43181		0.320519			0.0411989	0.33241	0.414795	0.975224	-0.0361942	0.00123393	-1.02541	1.00086	0.842327	mouse
5084	24719	1.00086	0.842327	4.84757e+07	0.43181	Nefh	NFH	1069	Neurofilament heavy polypeptide	P19246	http://www.phosphosite.org/proteinAction.do?id=7720&showAllSites=true	116.9	SSST*DQKESQPPEKTTEDK	3	734.653	1	20.87	66029688		3.29447e+07	4.4288e+07	6.78984e+07	3.61337e+07	3.63539e+07		7.21488e+07	4.54876e+07		1.2524e+07	6.07643e+07		5.14205e+07	4.85094e+07	66029688	3.86163e+07	5.2016e+07	3.63539e+07	5.88182e+07	1.2524e+07	6.07643e+07	4.9965e+07	4.72747e+07	4.84757e+07		0.207709	0.43181		0.320519			0.0411989	0.33241	0.414795	0.975224	-0.0361942	0.00123393	-1.02541	1.00086	0.842327	mouse
5085	24722	-1.23499	0.160191	6.85238e+07	0.324223	Nefh	NFH	345	Neurofilament heavy polypeptide	P19246	http://www.phosphosite.org/proteinAction.do?id=7720&showAllSites=true	116.9	QRS*ELEDRHQADIASYQDAIQQLDSELR	4	849.397	3	124.19	75090016	7.25946e+07	4.08003e+07	2.55816e+07	7.13132e+07	5.23828e+07	4.06894e+07		8.10415e+07	6.56623e+07	5.97721e+07	5.61435e+07	7.8087e+07	6.90692e+07	6.85303e+07	6.98846e+07	7.38423e+07	3.3191e+07	6.1848e+07	4.06894e+07	7.33519e+07	5.79578e+07	7.35781e+07	6.92074e+07	5.40646e+07	6.85238e+07	0.0238958	0.324223	0.216431		0.148254	0.0442699	0.0866635	0.0138373	0.358332	0.121892	0.788989	-0.341922	-0.304494	-1.26744	-1.23499	0.160191	mouse
5086	24723	-1.23499	0.160191	6.85238e+07	0.324223	Nefh	NFH	357	Neurofilament heavy polypeptide	P19246	http://www.phosphosite.org/proteinAction.do?id=7720&showAllSites=true	116.9	QRSELEDRHQADIAS*YQDAIQQLDSELR	4	849.397	9	124.18	75090016	7.25946e+07	4.08003e+07	2.55816e+07	7.13132e+07	5.23828e+07	4.06894e+07		8.10415e+07	6.56623e+07	5.97721e+07	5.61435e+07	7.8087e+07	6.90692e+07	6.85303e+07	6.98846e+07	7.38423e+07	3.3191e+07	6.1848e+07	4.06894e+07	7.33519e+07	5.79578e+07	7.35781e+07	6.92074e+07	5.40646e+07	6.85238e+07	0.0238958	0.324223	0.216431		0.148254	0.0442699	0.0866635	0.0138373	0.358332	0.121892	0.788989	-0.341922	-0.304494	-1.26744	-1.23499	0.160191	mouse
5087	24725	-1.23499	0.160191	6.85238e+07	0.324223	Nefh	NFH	358	Neurofilament heavy polypeptide	P19246	http://www.phosphosite.org/proteinAction.do?id=7720&showAllSites=true	116.9	QRSELEDRHQADIASY*QDAIQQLDSELR	4	849.397	3	124.15	75090016	7.25946e+07	4.08003e+07	2.55816e+07	7.13132e+07	5.23828e+07	4.06894e+07		8.10415e+07	6.56623e+07	5.97721e+07	5.61435e+07	7.8087e+07	6.90692e+07	6.85303e+07	6.98846e+07	7.38423e+07	3.3191e+07	6.1848e+07	4.06894e+07	7.33519e+07	5.79578e+07	7.35781e+07	6.92074e+07	5.40646e+07	6.85238e+07	0.0238958	0.324223	0.216431		0.148254	0.0442699	0.0866635	0.0138373	0.358332	0.121892	0.788989	-0.341922	-0.304494	-1.26744	-1.23499	0.160191	mouse
5088	24726	-1.46752	0.222201	1.62083e+07	0.389899	Nefh	NFH	43	Neurofilament heavy polypeptide	P19246	http://www.phosphosite.org/proteinAction.do?id=7720&showAllSites=true	116.9	SAAGS*SSGFHSWAR	3	496.54	2	67.3		1.42731e+07	1.05284e+07	1.45184e+07	1.13786e+07	9.46799e+06	8.66132e+06	6.50526e+06	1.8555e+07	1.60987e+07	2.20042e+07	2.54031e+07	8.61937e+06	5.92379e+06	1.19736e+07	2.10889e+07	1.42731e+07	1.25234e+07	1.04233e+07	7.58329e+06	1.73268e+07	2.37036e+07	7.27158e+06	1.65312e+07	1.07619e+07	1.62083e+07		0.225286	0.129613	0.201043	0.10024	0.101393	0.262125	0.389899	0.271122	0.422824	0.663973	-0.590804	-0.553376	-1.50609	-1.46752	0.222201	mouse
5089	24728	-1.202	0.607625	8.34476e+07	0.299318	Nefh	NFH	432	Neurofilament heavy polypeptide	P19246	http://www.phosphosite.org/proteinAction.do?id=7720&showAllSites=true	116.9	IPSIST*HIK	2	538.281	10	70.1	56693364	6.56562e+07		1.06761e+08		6.83771e+07	5.61952e+07	5.21929e+07	1.12252e+08	1.12412e+08	5.68762e+07	3.70061e+07	7.48951e+07	5.62494e+07	1.06437e+08	1.11453e+08	6.11748e+07	1.06761e+08	6.83771e+07	54194073	1.12332e+08	4.69411e+07	6.55722e+07	1.08945e+08	6.76459e+07	8.34476e+07	0.1036			0.0522212	0.00100472	0.299318	0.201069	0.0325539	0.297451	0.369558	0.81064	-0.302867	-0.265439	-1.23359	-1.202	0.607625	mouse
5090	24730	1.05151	0.893368	3.88311e+08	0.235241	Nefh	NFH	53	Neurofilament heavy polypeptide	P19246	http://www.phosphosite.org/proteinAction.do?id=7720&showAllSites=true	116.9	T*SVSSVSASPSR	2	622.78	2	43.75	357399360	5.00024e+08	5.38033e+08	5.30119e+08	3.14868e+08	2.97816e+08	2.88127e+08	2.80103e+08	3.76748e+08	3.62137e+08	2.71917e+08	3.28122e+08	3.50623e+08	4.24371e+08	4.55954e+08	4.62091e+08	4.28712e+08	5.34076e+08	3.06342e+08	284114952	3.69443e+08	3.00019e+08	3.87497e+08	4.59022e+08	3.88311e+08	3.78995e+08	0.235241	0.0104786	0.03936	0.0199689	0.0279651	0.132468	0.134575	0.00945364	0.294092	0.172833	1.02458	0.0350332	0.0724613	1.02458	1.05151	0.893368	mouse
5091	24731	1.05151	0.893368	3.88311e+08	0.235241	Nefh	NFH	54	Neurofilament heavy polypeptide	P19246	http://www.phosphosite.org/proteinAction.do?id=7720&showAllSites=true	116.9	TS*VSSVSASPSR	2	622.78	14	43.77	357399360	5.00024e+08	5.38033e+08	5.30119e+08	3.14868e+08	2.97816e+08	2.88127e+08	2.80103e+08	3.76748e+08	3.62137e+08	2.71917e+08	3.28122e+08	3.50623e+08	4.24371e+08	4.55954e+08	4.62091e+08	4.28712e+08	5.34076e+08	3.06342e+08	284114952	3.69443e+08	3.00019e+08	3.87497e+08	4.59022e+08	3.88311e+08	3.78995e+08	0.235241	0.0104786	0.03936	0.0199689	0.0279651	0.132468	0.134575	0.00945364	0.294092	0.172833	1.02458	0.0350332	0.0724613	1.02458	1.05151	0.893368	mouse
5092	24732	1.16367	0.54424	1.52538e+07	0.408405	Nefh	NFH	56	Neurofilament heavy polypeptide	P19246	http://www.phosphosite.org/proteinAction.do?id=7720&showAllSites=true	116.9	TSVS*SVSASPSR	2	622.78	1	37.66	19611306	1.77012e+07	1.79307e+07	1.42825e+07	1.90105e+07	1.04909e+07	1.31284e+07	9.87525e+06	1.93504e+07	1.76931e+07	8.36736e+06	5.73064e+06	1.55832e+07	1.28673e+07	1.64796e+07	1.15519e+07	1.86562e+07	1.61066e+07	1.47507e+07	11501820	1.85217e+07	7.049e+06	1.42253e+07	1.40158e+07	1.52538e+07	1.34529e+07	0.0723982	0.16016	0.408405	0.199996	0.0632697	0.264497	0.134998	0.248608	0.251876	0.35081	1.13387	0.181252	0.218681	1.13387	1.16367	0.54424	mouse
5093	24735	1.25281	0.436425	1.03213e+07	0.183631	Nefh	NFH	71	Neurofilament heavy polypeptide	P19246	http://www.phosphosite.org/proteinAction.do?id=7720&showAllSites=true	116.9	GAASS*TDSLDTLSNGPEGCVVAAVAAR	2	1328.6	5	127.73	9228402		4.46115e+06	3.43576e+06	2.13841e+07		1.30972e+07			3.27526e+06	8.34299e+06		9.67174e+06		1.25302e+07		9228402	3.94846e+06	2.13841e+07	1.30972e+07	3.27526e+06	8.34299e+06	9.67174e+06	1.25302e+07	1.03213e+07	8.45504e+06		0.183631							0.707071	0.457711	1.22073	0.287745	0.325173	1.22073	1.25281	0.436425	mouse
5094	24739	-1.05557	0.392147	4.20104e+08	0.346938	Nefh	NFH	79	Neurofilament heavy polypeptide	P19246	http://www.phosphosite.org/proteinAction.do?id=7720&showAllSites=true	116.9	GAASSTDSLDTLS*NGPEGCVVAAVAAR	3	886.069	3	124.34	450605984	4.34227e+08	2.41627e+08	3.98719e+08	5.3371e+08	3.68707e+08		2.86976e+08		4.61371e+08	4.72719e+08	5.26416e+08	3.64421e+08	3.23377e+08	3.78254e+08	4.14167e+08	4.42416e+08	3.20173e+08	4.51209e+08	2.86976e+08	4.61371e+08	4.99567e+08	3.43899e+08	3.96211e+08	3.87796e+08	4.20104e+08	0.0261788	0.346938	0.258583			0.0760044	0.0843917	0.0640923	0.256587	0.168364	0.923096	-0.115447	-0.0780194	-1.08331	-1.05557	0.392147	mouse
5095	24740	-1.06569	0.554768	9.50193e+07	0.481981	Nefh	NFH	911	Neurofilament heavy polypeptide	P19246	http://www.phosphosite.org/proteinAction.do?id=7720&showAllSites=true	116.9	TLPT*PK	2	368.686	11	43.29	80715912	1.39751e+08	6.57417e+07	9.71538e+07	1.11247e+08	7.09815e+07	5.84114e+07	7.10267e+07		1.07413e+08	5.17893e+07	7.04392e+07	1.44762e+08	8.84644e+07	6.66663e+07	1.35602e+08	1.10234e+08	8.14477e+07	9.11144e+07	6.47191e+07	1.07413e+08	6.11142e+07	1.16613e+08	1.01134e+08	8.68787e+07	9.50193e+07	0.37869	0.272711	0.312488	0.137832		0.215784	0.34137	0.481981	0.316543	0.374428	0.914327	-0.129218	-0.0917902	-1.0937	-1.06569	0.554768	mouse
5096	24747	-1.16971	0.143641	3.00148e+08	0.166351	Nefh;Pnpla8	NFH;PNPLA8	§763;255	Neurofilament heavy polypeptide	P19246;Q8K1N1	http://www.phosphosite.org/proteinAction.do?id=7720&showAllSites=true	116.9	S*PIEVK	2	376.683	16	45.21	211943136	2.62676e+08	3.47684e+08	3.10777e+08	2.46621e+08	1.94709e+08	1.75796e+08		3.63434e+08	3.11558e+08	2.68872e+08	3.00587e+08	2.78758e+08	2.63952e+08	3.0662e+08	3.07402e+08	2.3731e+08	3.29231e+08	2.20665e+08	1.75796e+08	3.37496e+08	2.8473e+08	2.71355e+08	3.07011e+08	2.50029e+08	3.00148e+08	0.151168	0.0792659	0.166351		0.10869	0.0787621	0.0385826	0.00180131	0.249877	0.105175	0.83302	-0.263576	-0.226148	-1.20045	-1.16971	0.143641	mouse
5097	24751	-1.11083	0.484592	7.69226e+07	0.378826	Nefl	NFL	§184	Neurofilament light polypeptide	P08551	http://www.phosphosite.org/proteinAction.do?id=4717&showAllSites=true	61.5	YEEEVLS*REDAEGR	3	587.916	7	59.88	52999804		9.25481e+07	8.16237e+07	8.68388e+07	5.78573e+07	4.71449e+07	5.33069e+07	8.97044e+07	8.98784e+07	5.65949e+07		4.82824e+07	8.36134e+07	8.26033e+07	8.77814e+07	52999804	8.70859e+07	7.2348e+07	5.02259e+07	8.97914e+07	5.65949e+07	6.59479e+07	8.51923e+07	6.74742e+07	7.69226e+07		0.0887019	0.283255	0.0867512	0.00137036		0.378826	0.0429791	0.278575	0.22263	0.87717	-0.189071	-0.151643	-1.14003	-1.11083	0.484592	mouse
5098	24756	-1.32465	0.0345896	6.70463e+07	0.282305	Nefl	NFL	§44	Neurofilament light polypeptide	P08551	http://www.phosphosite.org/proteinAction.do?id=4717&showAllSites=true	61.5	SAYSSYS*APVSSSLSVRR	3	661.977	10	82	36328516	5.44496e+07	5.68774e+07	6.61034e+07	5.39792e+07	5.43917e+07	4.16822e+07	3.0733e+07	7.69782e+07	7.44653e+07	5.27354e+07	6.42112e+07	7.05323e+07	6.51236e+07	6.48672e+07	6.74569e+07	4.53891e+07	6.14904e+07	5.41855e+07	3.62076e+07	7.57218e+07	5.84733e+07	6.78279e+07	6.61621e+07	4.93181e+07	6.70463e+07	0.282305	0.106093	0.0053831	0.213828	0.0234658	0.138774	0.0563852	0.0276776	0.240542	0.110941	0.735584	-0.443039	-0.405611	-1.35946	-1.32465	0.0345896	mouse
5099	24773	-2.22029	0.0392668	6.64957e+08	0.372864	Nefl	NFL	§473	Neurofilament light polypeptide	P08551	http://www.phosphosite.org/proteinAction.do?id=4717&showAllSites=true	61.5	SFPAYYTSHVQEEQTEVEETIEATKAEEAKDEPPS*EGEAEEEEK	4	1270.8	100	117.34	377515008	2.55294e+08	4.06092e+08	3.63442e+08	2.50423e+08	2.42545e+08	2.10394e+08	2.28866e+08	7.95759e+08	6.07704e+08	3.37788e+08	1.96833e+08	9.95895e+08	7.43379e+08	8.86528e+08	7.55774e+08	3.16404e+08	3.84767e+08	2.46484e+08	219630160	7.01731e+08	2.67311e+08	8.69637e+08	8.21151e+08	2.91821e+08	6.64957e+08	0.273142	0.0783801	0.0225989	0.0594722	0.189496	0.372864	0.205323	0.112595	0.264171	0.409716	0.438857	-1.18818	-1.15075	-2.27865	-2.22029	0.0392668	mouse
5100	24783	-1.08057	0.728213	1.80603e+08	0.2171	Nefl	NFL	§48	Neurofilament light polypeptide	P08551	http://www.phosphosite.org/proteinAction.do?id=4717&showAllSites=true	61.5	SAYSSYSAPVS*SSLSVRR	3	661.977	13	80.46	150239072	1.9649e+08	2.26043e+08		1.51502e+08	1.68075e+08	1.27852e+08	1.19798e+08	2.13439e+08	2.03089e+08	1.18345e+08	1.61269e+08	1.71921e+08	1.60647e+08	2.03293e+08	2.1282e+08	1.73364e+08	2.26043e+08	1.59788e+08	1.23825e+08	2.08264e+08	1.39807e+08	1.66284e+08	2.08057e+08	1.62857e+08	1.80603e+08	0.188644		0.0733388	0.045994	0.0351421	0.2171	0.0479434	0.032377	0.231365	0.185542	0.901741	-0.149216	-0.111788	-1.10897	-1.08057	0.728213	mouse
5101	24785	-1.08057	0.728213	1.80603e+08	0.2171	Nefl	NFL	§49	Neurofilament light polypeptide	P08551	http://www.phosphosite.org/proteinAction.do?id=4717&showAllSites=true	61.5	SAYSSYSAPVSS*SLSVRR	3	661.977	5	80.61	150239072	1.9649e+08	2.26043e+08		1.51502e+08	1.68075e+08	1.27852e+08	1.19798e+08	2.13439e+08	2.03089e+08	1.18345e+08	1.61269e+08	1.71921e+08	1.60647e+08	2.03293e+08	2.1282e+08	1.73364e+08	2.26043e+08	1.59788e+08	1.23825e+08	2.08264e+08	1.39807e+08	1.66284e+08	2.08057e+08	1.62857e+08	1.80603e+08	0.188644		0.0733388	0.045994	0.0351421	0.2171	0.0479434	0.032377	0.231365	0.185542	0.901741	-0.149216	-0.111788	-1.10897	-1.08057	0.728213	mouse
5102	24788	-1.08057	0.728213	1.80603e+08	0.2171	Nefl	NFL	§52	Neurofilament light polypeptide	P08551	http://www.phosphosite.org/proteinAction.do?id=4717&showAllSites=true	61.5	SAYSSYSAPVSSSLS*VRR	3	661.977	4	80.49	150239072	1.9649e+08	2.26043e+08		1.51502e+08	1.68075e+08	1.27852e+08	1.19798e+08	2.13439e+08	2.03089e+08	1.18345e+08	1.61269e+08	1.71921e+08	1.60647e+08	2.03293e+08	2.1282e+08	1.73364e+08	2.26043e+08	1.59788e+08	1.23825e+08	2.08264e+08	1.39807e+08	1.66284e+08	2.08057e+08	1.62857e+08	1.80603e+08	0.188644		0.0733388	0.045994	0.0351421	0.2171	0.0479434	0.032377	0.231365	0.185542	0.901741	-0.149216	-0.111788	-1.10897	-1.08057	0.728213	mouse
5103	24810	-1.06527	0.661565	2.70437e+09	0.197398	Nefl	NFL	§532	Neurofilament light polypeptide	P08551	http://www.phosphosite.org/proteinAction.do?id=4717&showAllSites=true	61.5	ESEEEEKKEES*AGEEQVAK	3	748.985	71	34.7	2586242560	2.52122e+09	3.54958e+09	2.91683e+09	2.43531e+09	2.11821e+09	1.94437e+09	1.71749e+09	4.21452e+09	3.18209e+09	1.64101e+09	1.79018e+09	2.93366e+09	2.29643e+09	2.80102e+09	2.77609e+09	2.55373e+09	3.23321e+09	2.27676e+09	1.83093e+09	3.69831e+09	1.71559e+09	2.61504e+09	2.78855e+09	2.47366e+09	2.70437e+09	0.018004	0.138383	0.098482	0.0876214	0.197398	0.0614837	0.172305	0.00632084	0.234167	0.303275	0.914687	-0.12865	-0.0912214	-1.09327	-1.06527	0.661565	mouse
5104	24830	1.17007	0.496553	1.06337e+08	0.205017	Nefl	NFL	§59	Neurofilament light polypeptide	P08551	http://www.phosphosite.org/proteinAction.do?id=4717&showAllSites=true	61.5	RSYSS*SSGSLM#PSLENLDLSQVAAISNDLK	3	1089.18	14	148.56	125478040	1.14425e+08	1.07857e+08		9.45217e+07	1.1495e+08		8.07893e+07	1.0993e+08	8.2093e+07	6.16607e+07	7.10749e+07		9.85375e+07	1.2361e+08	1.0598e+08	1.19951e+08	1.07857e+08	1.04736e+08	8.07893e+07	9.60116e+07	6.63678e+07	9.85375e+07	1.14795e+08	1.06337e+08	9.32696e+07	0.0651588		0.137915		0.205017	0.100302		0.108594	0.151669	0.239906	1.1401	0.189161	0.226589	1.1401	1.17007	0.496553	mouse
5105	24833	1.17007	0.496553	1.06337e+08	0.205017	Nefl	NFL	§63	Neurofilament light polypeptide	P08551	http://www.phosphosite.org/proteinAction.do?id=4717&showAllSites=true	61.5	RSYSSSSGS*LM#PSLENLDLSQVAAISNDLK	3	1089.18	27	148.93	125478040	1.14425e+08	1.07857e+08		9.45217e+07	1.1495e+08		8.07893e+07	1.0993e+08	8.2093e+07	6.16607e+07	7.10749e+07		9.85375e+07	1.2361e+08	1.0598e+08	1.19951e+08	1.07857e+08	1.04736e+08	8.07893e+07	9.60116e+07	6.63678e+07	9.85375e+07	1.14795e+08	1.06337e+08	9.32696e+07	0.0651588		0.137915		0.205017	0.100302		0.108594	0.151669	0.239906	1.1401	0.189161	0.226589	1.1401	1.17007	0.496553	mouse
5106	24852	-1.17239	0.610951	2.0873e+08	0.345234	Nefl	NFL	40	Neurofilament light polypeptide	P08551	http://www.phosphosite.org/proteinAction.do?id=4717&showAllSites=true	61.5	SAY*SSYSAPVSSSLSVR	2	914.412	6	96.29	171817792	1.06074e+08	2.96854e+08		1.8819e+08	1.51795e+08		1.26137e+08	2.8327e+08	2.64828e+08	1.19252e+08	1.96278e+08		1.99964e+08	1.95435e+08	2.02082e+08	1.38946e+08	2.96854e+08	1.69992e+08	1.26137e+08	2.74049e+08	1.57765e+08	1.99964e+08	1.98759e+08	1.73478e+08	2.0873e+08	0.334576		0.151389		0.0475844	0.345234		0.0236502	0.388366	0.256228	0.831112	-0.266884	-0.229456	-1.20321	-1.17239	0.610951	mouse
5107	24853	-1.01734	0.472212	3.31354e+07	0.397002	Nefl	NFL	408	Neurofilament light polypeptide	P08551	http://www.phosphosite.org/proteinAction.do?id=4717&showAllSites=true	61.5	LSFTSVGS*ITSGYSQSSQVFGR	3	792.369	2	133.03	26270960	4.67773e+07		1.94774e+07	4.04359e+07	3.34882e+07	2.39697e+07		3.99491e+07	3.70596e+07	3.58548e+07		1.77311e+07	2.97321e+07	2.92811e+07	4.23397e+07	3.65241e+07	1.94774e+07	3.69621e+07	2.39697e+07	3.85043e+07	3.58548e+07	2.37316e+07	3.58104e+07	3.17366e+07	3.31354e+07	0.397002		0.132914		0.0530641		0.357581	0.257852	0.329104	0.251796	0.957786	-0.0622248	-0.0247967	-1.04407	-1.01734	0.472212	mouse
5108	24854	-1.9496	0.113714	1.47212e+08	0.48791	Nefl	NFL	41	Neurofilament light polypeptide	P08551	http://www.phosphosite.org/proteinAction.do?id=4717&showAllSites=true	61.5	SAYS*SYSAPVSSSLSVR	2	914.412	1	100.12	133937856	7.81996e+07	3.42116e+07	3.17789e+07	9.33123e+07	9.80961e+07	5.36047e+07	6.54596e+07	1.70553e+08	1.89684e+08	4.85724e+07		1.98676e+08	9.6752e+07	1.79034e+08		1.06069e+08	3.29952e+07	9.57042e+07	5.95321e+07	1.80118e+08	4.85724e+07	1.47714e+08	1.79034e+08	7.35751e+07	1.47212e+08	0.371579	0.0521347	0.0353448	0.140809	0.0751049		0.48791		0.471301	0.410799	0.49979	-1.00061	-0.963177	-2.00084	-1.9496	0.113714	mouse
5109	24855	-1.01734	0.472212	3.31354e+07	0.397002	Nefl	NFL	410	Neurofilament light polypeptide	P08551	http://www.phosphosite.org/proteinAction.do?id=4717&showAllSites=true	61.5	LSFTSVGSIT*SGYSQSSQVFGR	3	792.369	2	132.97	26270960	4.67773e+07		1.94774e+07	4.04359e+07	3.34882e+07	2.39697e+07		3.99491e+07	3.70596e+07	3.58548e+07		1.77311e+07	2.97321e+07	2.92811e+07	4.23397e+07	3.65241e+07	1.94774e+07	3.69621e+07	2.39697e+07	3.85043e+07	3.58548e+07	2.37316e+07	3.58104e+07	3.17366e+07	3.31354e+07	0.397002		0.132914		0.0530641		0.357581	0.257852	0.329104	0.251796	0.957786	-0.0622248	-0.0247967	-1.04407	-1.01734	0.472212	mouse
5110	24856	-1.01734	0.472212	3.31354e+07	0.397002	Nefl	NFL	411	Neurofilament light polypeptide	P08551	http://www.phosphosite.org/proteinAction.do?id=4717&showAllSites=true	61.5	LSFTSVGSITS*GYSQSSQVFGR	3	792.369	4	133.34	26270960	4.67773e+07		1.94774e+07	4.04359e+07	3.34882e+07	2.39697e+07		3.99491e+07	3.70596e+07	3.58548e+07		1.77311e+07	2.97321e+07	2.92811e+07	4.23397e+07	3.65241e+07	1.94774e+07	3.69621e+07	2.39697e+07	3.85043e+07	3.58548e+07	2.37316e+07	3.58104e+07	3.17366e+07	3.31354e+07	0.397002		0.132914		0.0530641		0.357581	0.257852	0.329104	0.251796	0.957786	-0.0622248	-0.0247967	-1.04407	-1.01734	0.472212	mouse
5111	24858	1.17007	0.496553	1.06337e+08	0.205017	Nefl	NFL	60	Neurofilament light polypeptide	P08551	http://www.phosphosite.org/proteinAction.do?id=4717&showAllSites=true	61.5	RSYSSS*SGSLM#PSLENLDLSQVAAISNDLK	3	1089.18	7	148.55	125478040	1.14425e+08	1.07857e+08		9.45217e+07	1.1495e+08		8.07893e+07	1.0993e+08	8.2093e+07	6.16607e+07	7.10749e+07		9.85375e+07	1.2361e+08	1.0598e+08	1.19951e+08	1.07857e+08	1.04736e+08	8.07893e+07	9.60116e+07	6.63678e+07	9.85375e+07	1.14795e+08	1.06337e+08	9.32696e+07	0.0651588		0.137915		0.205017	0.100302		0.108594	0.151669	0.239906	1.1401	0.189161	0.226589	1.1401	1.17007	0.496553	mouse
5112	24870	-1.89655	0.100037	1.91413e+08	0.110046	Nefm	NFM	§20	Neurofilament medium polypeptide	P08553	http://www.phosphosite.org/proteinAction.do?id=2399&showAllSites=true	95.9	VTET*RSSFSR	3	417.191	2	32.52	160346832		1.52841e+06	1.47243e+06	1.89568e+08	1.68682e+08	8.73595e+07	7.94368e+07	1.69643e+08	1.98273e+08	1.59069e+08	1.42591e+08	2.11107e+08	1.8651e+08	2.22621e+08	2.41488e+08	160346832	1.50042e+06	1.79125e+08	8.33981e+07	1.83958e+08	1.5083e+08	1.98809e+08	2.32054e+08	9.83419e+07	1.91413e+08		0.02638	0.0824467	0.0671743	0.110046	0.0772496	0.0874853	0.0574909	0.791466	0.174884	0.513769	-0.960808	-0.92338	-1.9464	-1.89655	0.100037	mouse
5113	24873	-1.1294	0.258896	6.73426e+09	0.378505	Nefm	NFM	§30	Neurofilament medium polypeptide	P08553	http://www.phosphosite.org/proteinAction.do?id=2399&showAllSites=true	95.9	VSGS*PSSGFR	2	530.727	31	49.32	4342736896	7.51689e+09	6.97609e+09	7.89323e+09	5.45932e+09	5.79449e+09	4.02139e+09	4.47562e+09	7.11411e+09	7.52516e+09	5.28152e+09	6.34832e+09	7.02298e+09	6.1097e+09	7.09209e+09	7.38019e+09	5.92981e+09	7.43466e+09	5.6269e+09	4.24851e+09	7.31964e+09	5.81492e+09	6.56634e+09	7.23614e+09	5.80997e+09	6.73426e+09	0.378505	0.0872293	0.0421183	0.0756005	0.0397092	0.129725	0.0983476	0.0281528	0.259149	0.112922	0.862748	-0.212988	-0.17556	-1.15909	-1.1294	0.258896	mouse
5114	24875	1.74613	0.101713	7.23088e+07	0.15502	Nefm	NFM	§318	Neurofilament medium polypeptide	P08553	http://www.phosphosite.org/proteinAction.do?id=2399&showAllSites=true	95.9	SAKEEIAEY*RR	3	477.892	1	31.24		7.45061e+07		9.55679e+07	5.70182e+07	4.57528e+07		8.86988e+07		7.38992e+07		4.43767e+07	5.10176e+07			703724	7.45061e+07	9.55679e+07	5.13855e+07	8.86988e+07	7.38992e+07	4.43767e+07	5.10176e+07	703724	7.23088e+07	4.24993e+07			0.15502						0.289553	0.71999	1.70141	0.766731	0.804159	1.70141	1.74613	0.101713	mouse
5115	24876	-1.08192	0.505598	9.97699e+07	0.27991	Nefm	NFM	§326	Neurofilament medium polypeptide	P08553	http://www.phosphosite.org/proteinAction.do?id=2399&showAllSites=true	95.9	S*IELESVR	2	506.739	15	82.92	78769880	7.78758e+07	1.1122e+08	1.37371e+08	9.83955e+07	8.30498e+07	7.11514e+07	6.10002e+07	1.03982e+08	1.05756e+08	6.51225e+07	9.72628e+07	1.14927e+08	1.01978e+08	1.11979e+08	9.71517e+07	7.83228e+07	1.24295e+08	9.07227e+07	6.60758e+07	1.04869e+08	8.11926e+07	1.08453e+08	1.04565e+08	8.98542e+07	9.97699e+07	0.00807176	0.148767	0.119607	0.108632	0.0119676	0.27991	0.0844268	0.100268	0.275264	0.153923	0.900614	-0.151019	-0.113591	-1.11035	-1.08192	0.505598	mouse
5116	24877	-1.21776	0.457077	9.56302e+07	0.345161	Nefm	NFM	§344	Neurofilament medium polypeptide	P08553	http://www.phosphosite.org/proteinAction.do?id=2399&showAllSites=true	95.9	QLS*DIEERHNHDLSSYQDTIQQLENELR	4	873.402	1	133.62		1.25523e+08	7.85224e+07	6.08017e+07	7.48383e+07	8.6939e+07	5.55335e+07	5.34701e+07	1.28613e+08	9.11627e+07	1.23902e+08	7.52868e+07	8.19031e+07	8.52554e+07	8.79948e+07	9.09233e+07	1.25523e+08	6.96621e+07	8.08887e+07	5.45018e+07	1.09888e+08	9.95943e+07	8.35792e+07	8.9459e+07	7.65184e+07	9.56302e+07		0.179874	0.105781	0.0267699	0.240988	0.345161	0.0283614	0.0231471	0.326088	0.205276	0.800149	-0.32166	-0.284232	-1.24977	-1.21776	0.457077	mouse
5117	24878	1.21355	0.558663	4.85911e+07	0.388326	Nefm	NFM	§414	Neurofilament medium polypeptide	P08553	http://www.phosphosite.org/proteinAction.do?id=2399&showAllSites=true	95.9	FSTFS*GSITGPLYTHR	3	617.621	7	114.13	21718310	3.81602e+07	5.19352e+07	8.91164e+07	4.92657e+07	6.80007e+07	3.20661e+07	3.84664e+07	3.66294e+07	3.6636e+07	2.07192e+07	2.73506e+07	4.36903e+07	4.51098e+07	5.59217e+07	6.26849e+07	2.99393e+07	7.05258e+07	5.86332e+07	35266254	3.66327e+07	2.40349e+07	4.44e+07	5.93033e+07	4.85911e+07	4.10927e+07	0.388326	0.372787	0.225941	0.128328	0.000127335	0.195097	0.0226067	0.0806418	0.442567	0.33829	1.18248	0.24181	0.279238	1.18248	1.21355	0.558663	mouse
5118	24879	1.1679	0.718927	6.07243e+07	0.19825	Nefm	NFM	§423	Neurofilament medium polypeptide	P08553	http://www.phosphosite.org/proteinAction.do?id=2399&showAllSites=true	95.9	FSTFSGSITGPLYT*HRQPSVTISSK	4	695.343	1	102.73	50914208	6.39185e+07	1.6745e+07			8.82742e+07		8.37697e+07		1.59656e+07	4.52143e+07	5.99577e+07	7.23605e+07		7.33064e+07		5.74164e+07	1.6745e+07	8.82742e+07	8.37697e+07	1.59656e+07	5.2586e+07	7.23605e+07	7.33064e+07	6.07243e+07	5.33609e+07	0.160154					0.19825			0.475199	0.446152	1.13799	0.186491	0.22392	1.13799	1.1679	0.718927	mouse
5119	24880	-1.13831	0.494093	1.31598e+08	0.260479	Nefm	NFM	§428	Neurofilament medium polypeptide	P08553	http://www.phosphosite.org/proteinAction.do?id=2399&showAllSites=true	95.9	FSTFSGSITGPLYTHRQPS*VTISSK	3	926.788	9	104.82	105860816	1.53661e+08	1.23726e+08	1.09675e+08		1.23646e+08	8.91223e+07	8.28448e+07		1.05722e+08	1.16007e+08	9.39735e+07	1.38715e+08	1.10985e+08	1.55805e+08	1.99979e+08	1.29761e+08	1.167e+08	1.23646e+08	8.59836e+07	1.05722e+08	1.0499e+08	1.2485e+08	1.77892e+08	1.12648e+08	1.31598e+08	0.260479	0.0851421		0.0516244		0.148396	0.157051	0.175587	0.212014	0.278609	0.856	-0.224318	-0.18689	-1.16822	-1.13831	0.494093	mouse
5120	24883	1.1679	0.718927	6.07243e+07	0.19825	Nefm	NFM	§430	Neurofilament medium polypeptide	P08553	http://www.phosphosite.org/proteinAction.do?id=2399&showAllSites=true	95.9	FSTFSGSITGPLYTHRQPSVT*ISSK	4	695.343	9	103.02	50914208	6.39185e+07	1.6745e+07			8.82742e+07		8.37697e+07		1.59656e+07	4.52143e+07	5.99577e+07	7.23605e+07		7.33064e+07		5.74164e+07	1.6745e+07	8.82742e+07	8.37697e+07	1.59656e+07	5.2586e+07	7.23605e+07	7.33064e+07	6.07243e+07	5.33609e+07	0.160154					0.19825			0.475199	0.446152	1.13799	0.186491	0.22392	1.13799	1.1679	0.718927	mouse
5121	24889	1.07116	0.840491	1.06269e+09	0.312353	Nefm	NFM	§44	Neurofilament medium polypeptide	P08553	http://www.phosphosite.org/proteinAction.do?id=2399&showAllSites=true	95.9	SQSWSRGS*PSTVSSSYKR	3	689.648	51	51.18	1240517248	1.13909e+09	1.75591e+09	1.16657e+09	9.94966e+08	6.37524e+08	8.21327e+08	7.45624e+08	1.15538e+09	7.37343e+08	1.38832e+09	1.43861e+09	8.79386e+08	6.84587e+08	1.00701e+09	8.5471e+08	1.1898e+09	1.46124e+09	8.16245e+08	7.83475e+08	9.46363e+08	1.41346e+09	7.81987e+08	9.30858e+08	1.06269e+09	1.01817e+09	0.0602802	0.285189	0.309649	0.0683242	0.312353	0.0251592	0.176146	0.11569	0.332305	0.279982	1.04373	0.0617453	0.0991734	1.04373	1.07116	0.840491	mouse
5122	24953	-1.14897	0.547261	4.26845e+08	0.274902	Nefm	NFM	§537	Neurofilament medium polypeptide	P08553	http://www.phosphosite.org/proteinAction.do?id=2399&showAllSites=true	95.9	EEEEEGEKEEEEEGQEEEEEEDEGVKS*DQAEEGGSEK	4	1077.91	43	51.71	435272192	3.0465e+08	6.37656e+08	4.301e+08	2.72049e+08	2.79958e+08	2.80659e+08	2.5555e+08	7.65866e+08	5.60904e+08	3.5328e+08	2.73105e+08	3.95407e+08	2.73425e+08	3.71529e+08	4.21241e+08	3.69961e+08	5.33878e+08	2.76003e+08	2.68105e+08	6.63385e+08	3.13193e+08	3.34416e+08	3.96385e+08	3.61987e+08	4.26845e+08	0.249657	0.274902	0.0202624	0.0662228	0.21847	0.181014	0.257925	0.088681	0.364779	0.385539	0.848053	-0.237774	-0.200346	-1.17917	-1.14897	0.547261	mouse
5123	24961	1.17501	0.592475	1.99563e+08	0.352106	Nefm	NFM	§537, §545	Neurofilament medium polypeptide	P08553	http://www.phosphosite.org/proteinAction.do?id=2399&showAllSites=true	95.9	EEEEEGEKEEEEEGQEEEEEEDEGVKS*DQAEEGGS*EK	4	1097.9	28	53.01	239889264		3.1386e+08	2.55357e+08	1.0286e+08	7.11997e+07		2.14214e+08	3.43695e+08	2.06668e+08	1.79011e+08	1.91821e+08	1.58053e+08	1.15271e+08	8.0052e+07	1.19862e+08	239889264	2.84608e+08	8.70298e+07	2.14214e+08	2.75182e+08	1.85416e+08	1.36662e+08	9.9957e+07	1.99563e+08	1.74304e+08		0.14535	0.257237		0.352106	0.0488516	0.221363	0.28162	0.469246	0.463384	1.14491	0.195239	0.232667	1.14491	1.17501	0.592475	mouse
5124	24964	-1.13156	0.528975	4.76524e+07	0.41071	Nefm	NFM	§545	Neurofilament medium polypeptide	P08553	http://www.phosphosite.org/proteinAction.do?id=2399&showAllSites=true	95.9	EEEEEGEKEEEEEGQEEEEEEDEGVKSDQAEEGGS*EK	4	1077.91	6	53.59	17608010		8.15073e+07	4.48199e+07	3.41713e+07			2.70628e+07	9.18002e+07	9.23918e+07	2.67526e+07	2.99034e+07	1.94387e+07	3.35403e+07	3.82483e+07	4.91441e+07	17608010	6.31636e+07	3.41713e+07	2.70628e+07	9.2096e+07	2.8328e+07	2.64895e+07	4.36962e+07	4.10339e+07	4.76524e+07		0.41071			0.00454255	0.0786498	0.376426	0.17632	0.602327	0.60345	0.861107	-0.215735	-0.178307	-1.1613	-1.13156	0.528975	mouse
5125	24968	-1.13346	0.287804	2.39998e+09	0.219676	Nefm	NFM	§550	Neurofilament medium polypeptide	P08553	http://www.phosphosite.org/proteinAction.do?id=2399&showAllSites=true	95.9	EGS*SEKDEGEQEEEEGETEAEGEGEEAEAKEEK	3	1231.81	9	63.48	2063061504	2.07909e+09	2.88425e+09	2.39849e+09	2.31843e+09	1.71615e+09	1.69599e+09	1.3499e+09	3.16862e+09	2.31658e+09	2.34145e+09	2.02195e+09	2.30102e+09	1.74227e+09	3.02825e+09	2.27974e+09	2.07108e+09	2.64137e+09	2.01729e+09	1.52295e+09	2.7426e+09	2.1817e+09	2.02165e+09	2.65399e+09	2.06317e+09	2.39998e+09	0.00547392	0.130042	0.211113	0.16069	0.219676	0.103551	0.195433	0.199426	0.232884	0.198935	0.859661	-0.21816	-0.180732	-1.16325	-1.13346	0.287804	mouse
5126	24975	-1.20077	0.265647	5.59039e+07	0.451525	Nefm	NFM	§550, §551	Neurofilament medium polypeptide	P08553	http://www.phosphosite.org/proteinAction.do?id=2399&showAllSites=true	95.9	SDQAEEGGSEKEGS*S*EKDEGEQEEEEGETEAEGEGEEAEAK	4	1126.92	31	61.39	60417984	3.53072e+07	8.06839e+07	4.20413e+07	4.31203e+07	2.34134e+07	32566509		1.01545e+08	5.23954e+07	6.34727e+07	4.11836e+07	4.83165e+07	4.81061e+07	4.63309e+07	4.5881e+07	4.78626e+07	6.13626e+07	3.32669e+07	32566509	7.69702e+07	5.23282e+07	4.82113e+07	4.61059e+07	4.53644e+07	5.59039e+07	0.370978	0.445295	0.418881		0.451525	0.301191	0.00308533	0.00689937	0.425633	0.349998	0.811471	-0.301389	-0.263961	-1.23233	-1.20077	0.265647	mouse
5127	24978	-1.62572	0.0682104	7.02215e+09	0.332901	Nefm	NFM	§551	Neurofilament medium polypeptide	P08553	http://www.phosphosite.org/proteinAction.do?id=2399&showAllSites=true	95.9	EGSS*EKDEGEQEEEEGETEAEGEGEEAEAK	3	1103.08	94	57.74	4197171200	6.78152e+09	4.95028e+07		6.2542e+09	5.45692e+09	3.3681e+09	3.35416e+09	9.23301e+09	7.79101e+09	5.80386e+09	5.03003e+09	6.81724e+09	5.95345e+09	7.78169e+09	7.76695e+09	5.48935e+09	4.95028e+07	5.85556e+09	3361129548	8.51201e+09	5.41694e+09	6.38534e+09	7.77432e+09	4.2088e+09	7.02215e+09	0.332901		0.0962782	0.00293145	0.119789	0.101014	0.0956561	0.00134049	0.540915	0.195906	0.59936	-0.738506	-0.701078	-1.66845	-1.62572	0.0682104	mouse
5128	24991	1.45726	0.550998	2.8472e+07	0.367716	Nefm	NFM	§551, §565	Neurofilament medium polypeptide	P08553	http://www.phosphosite.org/proteinAction.do?id=2399&showAllSites=true	95.9	EGSS*EKDEGEQEEEEGET*EAEGEGEEAEAK	3	1129.74	3	54.61		1.42673e+07	6.22302e+07			8.9186e+06				2.38631e+07	2.34085e+07	3.98589e+07		1.09803e+06	1.47039e+07	1.7377e+07	1.42673e+07	6.22302e+07	8.9186e+06		2.38631e+07	3.16337e+07	1.09803e+06	1.60405e+07	2.8472e+07	2.00516e+07						0.367716		0.117837	1.0311	0.635978	1.41994	0.50583	0.543258	1.41994	1.45726	0.550998	mouse
5129	24993	-1.47599	0.619765	1.06988e+08	0.443998	Nefm	NFM	§565	Neurofilament medium polypeptide	P08553	http://www.phosphosite.org/proteinAction.do?id=2399&showAllSites=true	95.9	EGSSEKDEGEQEEEEGET*EAEGEGEEAEAKEEK	4	924.108	3	54.24	20510294	2.20218e+07		1.31907e+08		1.37665e+08	7.33644e+07	3.83052e+07		1.16177e+08		1.27349e+08		3.17646e+07		1.52661e+08	2.1266e+07	1.31907e+08	1.37665e+08	5.58348e+07	1.16177e+08	1.27349e+08	3.17646e+07	1.52661e+08	7.06289e+07	1.06988e+08	0.0502576			0.443998					0.753883	0.489963	0.660158	-0.599116	-0.561688	-1.51479	-1.47599	0.619765	mouse
5130	25006	-1.43086	0.172027	1.21471e+10	0.146701	Nefm	NFM	§605, §610	Neurofilament medium polypeptide	P08553	http://www.phosphosite.org/proteinAction.do?id=2399&showAllSites=true	95.9	AKS*PM#PKS*PVEEVKPKPEAK	4	589.037	388	36.5	10912941056	1.11905e+10	4.82716e+09	4.63278e+09	1.19991e+10	9.74368e+09	6.2701e+09	6.59949e+09	1.47151e+10	1.23824e+10	6.5557e+09	6.42438e+09	1.64857e+10	1.38205e+10	1.3206e+10	1.35874e+10	1.10517e+10	4.72997e+09	1.08714e+10	6.4348e+09	1.35488e+10	6.49004e+09	1.51531e+10	1.33967e+10	8.27197e+09	1.21471e+10	0.0177564	0.0290591	0.146701	0.0361962	0.121744	0.0143077	0.124366	0.0201282	0.364007	0.304046	0.68098	-0.554315	-0.516887	-1.46847	-1.43086	0.172027	mouse
5131	25145	-1.1235	0.346531	5.66272e+10	0.10268	Nefm	NFM	§610	Neurofilament medium polypeptide	P08553	http://www.phosphosite.org/proteinAction.do?id=2399&showAllSites=true	95.9	SPM#PKS*PVEEVKPKPEAK	4	519.263	1497	38.53	49448550400	5.32234e+10	5.70619e+10	5.68127e+10	5.53019e+10	4.7815e+10	3.52481e+10	3.79838e+10	6.36706e+10	5.60637e+10	3.71844e+10	4.09882e+10	6.88182e+10	6.02063e+10	6.29671e+10	6.31193e+10	5.1336e+10	5.69373e+10	5.15585e+10	3.6616e+10	5.98672e+10	3.90863e+10	6.45123e+10	6.30432e+10	4.91119e+10	5.66272e+10	0.0519946	0.0030938	0.10268	0.0528303	0.0898469	0.068813	0.0943938	0.00170672	0.171321	0.202043	0.867284	-0.205423	-0.167995	-1.15302	-1.1235	0.346531	mouse
5132	25288	1.01134	0.932619	1.84065e+10	0.428896	Nefm	NFM	§715	Neurofilament medium polypeptide	P08553	http://www.phosphosite.org/proteinAction.do?id=2399&showAllSites=true	95.9	VKEKAEEEGGS*EEEGSDRSPQESK	4	676.042	196	22.18	19697469440		2.28005e+10		1.91373e+10		1.53279e+10	1.37297e+10	2.80091e+10		1.62694e+10		2.00814e+10	1.07354e+10	1.92928e+10	1.6051e+10	19697469440	2.28005e+10	1.91373e+10	1.45288e+10	2.80091e+10	1.62694e+10	1.54084e+10	1.76719e+10	1.81386e+10	1.84065e+10				0.0777837			0.428896	0.129713	0.19973	0.311869	0.985442	-0.021157	0.0162711	-1.01477	1.01134	0.932619	mouse
5133	25302	-1.39855	0.016973	1.50867e+09	0.659112	Nefm	NFM	§715, §720	Neurofilament medium polypeptide	P08553	http://www.phosphosite.org/proteinAction.do?id=2399&showAllSites=true	95.9	VKEKAEEEGGS*EEEGS*DRSPQESK	3	927.709	67	23.02	1283361792	9.87701e+08	1.04682e+09	1.11602e+09	1.40166e+09	9.78023e+08	1.16944e+09	4.25909e+08	2.23329e+09	1.30514e+09	1.50098e+09	9.73789e+08	1.78593e+09	1.18779e+09	1.31534e+09	1.76713e+09	1.13553e+09	1.08142e+09	1.18984e+09	7.97675e+08	1.76921e+09	1.23738e+09	1.48686e+09	1.54123e+09	1.05112e+09	1.50867e+09	0.184111	0.0452452	0.251763	0.659112	0.370954	0.301265	0.284457	0.207279	0.277439	0.267099	0.696716	-0.521357	-0.483929	-1.4353	-1.39855	0.016973	mouse
5134	25326	-1.1142	0.378577	5.68839e+09	0.481239	Nefm	NFM	§715, §720, §723	Neurofilament medium polypeptide	P08553	http://www.phosphosite.org/proteinAction.do?id=2399&showAllSites=true	95.9	VKEKAEEEGGS*EEEGS*DRS*PQESK	3	954.365	267	23.34	8022203392	5.21215e+09		2.09844e+08	7.65892e+09	3.76985e+09			6.94775e+09	4.339e+09	5.37323e+09	4.8234e+09	6.78319e+09			5.86374e+09	6.61718e+09	2.09844e+08	5.71438e+09		5.64338e+09	5.09832e+09	6.78319e+09	5.86374e+09	4.97459e+09	5.68839e+09	0.300281		0.481239		0.326872	0.0762585			0.641257	0.184104	0.874517	-0.193441	-0.156013	-1.14349	-1.1142	0.378577	mouse
5135	25373	-1.39855	0.016973	1.50867e+09	0.659112	Nefm	NFM	§715, §723	Neurofilament medium polypeptide	P08553	http://www.phosphosite.org/proteinAction.do?id=2399&showAllSites=true	95.9	VKEKAEEEGGS*EEEGSDRS*PQESK	3	927.709	301	22.54	1283361792	9.87701e+08	1.04682e+09	1.11602e+09	1.40166e+09	9.78023e+08	1.16944e+09	4.25909e+08	2.23329e+09	1.30514e+09	1.50098e+09	9.73789e+08	1.78593e+09	1.18779e+09	1.31534e+09	1.76713e+09	1.13553e+09	1.08142e+09	1.18984e+09	7.97675e+08	1.76921e+09	1.23738e+09	1.48686e+09	1.54123e+09	1.05112e+09	1.50867e+09	0.184111	0.0452452	0.251763	0.659112	0.370954	0.301265	0.284457	0.207279	0.277439	0.267099	0.696716	-0.521357	-0.483929	-1.4353	-1.39855	0.016973	mouse
5136	25401	1.03637	0.636247	2.28382e+09	0.442345	Nefm	NFM	§720	Neurofilament medium polypeptide	P08553	http://www.phosphosite.org/proteinAction.do?id=2399&showAllSites=true	95.9	VKEKAEEEGGSEEEGS*DRSPQESK	4	676.042	8	20.21	3179394304		1.40595e+09	1.92709e+09	3.13833e+09		1768346448			1.58501e+09	2.20217e+09	1.15279e+09	3.42257e+09	1.81933e+09	3.17582e+09	2.47343e+09	3179394304	1.66652e+09	3.13833e+09	1768346448	1.58501e+09	1.67748e+09	2.62095e+09	2.82463e+09	2.28382e+09	2.26159e+09		0.22112				0.442345	0.43254	0.175834	0.359465	0.366177	1.00983	0.014114	0.0515421	1.00983	1.03637	0.636247	mouse
5137	25404	1.25521	0.428607	7.14393e+08	0.282582	Nefm	NFM	§720, §723	Neurofilament medium polypeptide	P08553	http://www.phosphosite.org/proteinAction.do?id=2399&showAllSites=true	95.9	AEEEGGSEEEGS*DRS*PQESK	3	766.276	11	25.41	960921216	7.12524e+08	6.8868e+08	4.91342e+08	8.59603e+08	5.73289e+08				1.30599e+07	7.15109e+08		9.87552e+08	6.59803e+08	5.44976e+08		8.36723e+08	5.90011e+08	7.16446e+08		1.30599e+07	7.15109e+08	8.23678e+08	5.44976e+08	7.14393e+08	5.841e+08	0.209918	0.236503	0.282582				0.281364		0.244213	0.613285	1.22307	0.290503	0.327931	1.22307	1.25521	0.428607	mouse
5138	25419	-1.10638	0.45099	5.03154e+08	0.46503	Nefm	NFM	§723	Neurofilament medium polypeptide	P08553	http://www.phosphosite.org/proteinAction.do?id=2399&showAllSites=true	95.9	VKEKAEEEGGSEEEGSDRS*PQESK	3	901.054	91	20.21	629630272	3.32307e+08	6.23166e+08	4.09801e+08	5.77244e+08	3.01785e+08	3.52279e+08	3.18808e+08	9.18215e+08	4.63779e+08	4.39343e+08	3.88285e+08	5.27784e+08	3.88694e+08	5.24029e+08	3.75106e+08	4.80969e+08	5.16483e+08	4.39515e+08	3.35543e+08	6.90997e+08	4.13814e+08	4.58239e+08	4.49567e+08	4.43128e+08	5.03154e+08	0.437116	0.292113	0.443169	0.0705346	0.46503	0.0872457	0.214629	0.234236	0.321712	0.353645	0.880699	-0.183279	-0.145851	-1.13546	-1.10638	0.45099	mouse
5139	25423	1.25521	0.428607	7.14393e+08	0.282582	Nefm	NFM	§723, §727	Neurofilament medium polypeptide	P08553	http://www.phosphosite.org/proteinAction.do?id=2399&showAllSites=true	95.9	AEEEGGSEEEGSDRS*PQES*K	3	766.276	4	25.89	960921216	7.12524e+08	6.8868e+08	4.91342e+08	8.59603e+08	5.73289e+08				1.30599e+07	7.15109e+08		9.87552e+08	6.59803e+08	5.44976e+08		8.36723e+08	5.90011e+08	7.16446e+08		1.30599e+07	7.15109e+08	8.23678e+08	5.44976e+08	7.14393e+08	5.841e+08	0.209918	0.236503	0.282582				0.281364		0.244213	0.613285	1.22307	0.290503	0.327931	1.22307	1.25521	0.428607	mouse
5140	25431	-1.47302	0.0403493	1.02845e+09	0.187879	Nefm	NFM	§769	Neurofilament medium polypeptide	P08553	http://www.phosphosite.org/proteinAction.do?id=2399&showAllSites=true	95.9	GSGREEEKGVVTNGLDVS*PAEEK	3	823.05	124	66.43	544768896	7.1169e+08	8.6737e+08	8.81039e+08	7.68209e+08	6.71962e+08	5.2189e+08	4.75542e+08	1.28892e+09	1.03656e+09	6.92695e+08	7.20407e+08	1.20798e+09	1.02353e+09	1.14945e+09	1.10805e+09	6.2823e+08	8.74205e+08	7.20086e+08	4.98716e+08	1.16274e+09	7.06551e+08	1.11575e+09	1.12875e+09	6.80309e+08	1.02845e+09	0.187879	0.0110566	0.094512	0.0657151	0.153474	0.0277335	0.1169	0.0259374	0.228708	0.210724	0.66149	-0.596209	-0.558781	-1.51174	-1.47302	0.0403493	mouse
5141	25443	-1.98864	0.0372522	3.7215e+09	0.233254	Nefm	NFM	§779	Neurofilament medium polypeptide	P08553	http://www.phosphosite.org/proteinAction.do?id=2399&showAllSites=true	95.9	KGEDS*SDDKVVVTK	3	529.582	27	32.56	1899177856	2.19282e+09	2.23312e+09	1.95032e+09	2.09783e+09	1.50379e+09	1.41956e+09	1.29102e+09	5.16051e+09	5.13391e+09	1.88988e+09	1.78174e+09	4.1917e+09	3.39673e+09	3.86562e+09	4.35193e+09	2.046e+09	2.09172e+09	1.80081e+09	1355286016	5.14721e+09	1.83581e+09	3.79422e+09	4.10878e+09	1.82345e+09	3.7215e+09	0.101483	0.0956011	0.233254	0.0670651	0.00365413	0.0416519	0.148155	0.0836933	0.20205	0.350764	0.489978	-1.02921	-0.991784	-2.04091	-1.98864	0.0372522	mouse
5142	25446	-1.07797	0.525916	6.49482e+07	0.274261	Nefm	NFM	§97	Neurofilament medium polypeptide	P08553	http://www.phosphosite.org/proteinAction.do?id=2399&showAllSites=true	95.9	LSRS*NEKEQLQGLNDRFAGYIEK	4	694.592	12	96.59	44900276	5.58641e+07	8.93102e+07	8.05235e+07		5.36165e+07	3.75576e+07	4.91797e+07	7.38784e+07	7.05335e+07		6.52894e+07	6.20411e+07	4.18863e+07	6.39541e+07	7.70548e+07	5.03822e+07	8.49168e+07	5.36165e+07	4.33687e+07	7.22059e+07	6.52894e+07	5.19637e+07	7.05044e+07	5.87074e+07	6.49482e+07	0.153876	0.0731679		0.189494	0.0327565		0.274261	0.13139	0.324325	0.177668	0.903911	-0.145747	-0.108319	-1.1063	-1.07797	0.525916	mouse
5143	25448	-1.89655	0.100037	1.91413e+08	0.110046	Nefm	NFM	22	Neurofilament medium polypeptide	P08553	http://www.phosphosite.org/proteinAction.do?id=2399&showAllSites=true	95.9	VTETRS*SFSR	3	417.191	10	32.52	160346832		1.52841e+06	1.47243e+06	1.89568e+08	1.68682e+08	8.73595e+07	7.94368e+07	1.69643e+08	1.98273e+08	1.59069e+08	1.42591e+08	2.11107e+08	1.8651e+08	2.22621e+08	2.41488e+08	160346832	1.50042e+06	1.79125e+08	8.33981e+07	1.83958e+08	1.5083e+08	1.98809e+08	2.32054e+08	9.83419e+07	1.91413e+08		0.02638	0.0824467	0.0671743	0.110046	0.0772496	0.0874853	0.0574909	0.791466	0.174884	0.513769	-0.960808	-0.92338	-1.9464	-1.89655	0.100037	mouse
5144	25449	-1.21776	0.457077	9.56302e+07	0.345161	Nefm	NFM	356	Neurofilament medium polypeptide	P08553	http://www.phosphosite.org/proteinAction.do?id=2399&showAllSites=true	95.9	QLSDIEERHNHDLSS*YQDTIQQLENELR	4	873.402	3	133.89		1.25523e+08	7.85224e+07	6.08017e+07	7.48383e+07	8.6939e+07	5.55335e+07	5.34701e+07	1.28613e+08	9.11627e+07	1.23902e+08	7.52868e+07	8.19031e+07	8.52554e+07	8.79948e+07	9.09233e+07	1.25523e+08	6.96621e+07	8.08887e+07	5.45018e+07	1.09888e+08	9.95943e+07	8.35792e+07	8.9459e+07	7.65184e+07	9.56302e+07		0.179874	0.105781	0.0267699	0.240988	0.345161	0.0283614	0.0231471	0.326088	0.205276	0.800149	-0.32166	-0.284232	-1.24977	-1.21776	0.457077	mouse
5145	25450	-1.21776	0.457077	9.56302e+07	0.345161	Nefm	NFM	357	Neurofilament medium polypeptide	P08553	http://www.phosphosite.org/proteinAction.do?id=2399&showAllSites=true	95.9	QLSDIEERHNHDLSSY*QDTIQQLENELR	4	873.402	4	133.73		1.25523e+08	7.85224e+07	6.08017e+07	7.48383e+07	8.6939e+07	5.55335e+07	5.34701e+07	1.28613e+08	9.11627e+07	1.23902e+08	7.52868e+07	8.19031e+07	8.52554e+07	8.79948e+07	9.09233e+07	1.25523e+08	6.96621e+07	8.08887e+07	5.45018e+07	1.09888e+08	9.95943e+07	8.35792e+07	8.9459e+07	7.65184e+07	9.56302e+07		0.179874	0.105781	0.0267699	0.240988	0.345161	0.0283614	0.0231471	0.326088	0.205276	0.800149	-0.32166	-0.284232	-1.24977	-1.21776	0.457077	mouse
5146	25453	-1.98864	0.0372522	3.7215e+09	0.233254	Nefm	NFM	780	Neurofilament medium polypeptide	P08553	http://www.phosphosite.org/proteinAction.do?id=2399&showAllSites=true	95.9	KGEDSS*DDKVVVTK	3	529.582	6	32.26	1899177856	2.19282e+09	2.23312e+09	1.95032e+09	2.09783e+09	1.50379e+09	1.41956e+09	1.29102e+09	5.16051e+09	5.13391e+09	1.88988e+09	1.78174e+09	4.1917e+09	3.39673e+09	3.86562e+09	4.35193e+09	2.046e+09	2.09172e+09	1.80081e+09	1355286016	5.14721e+09	1.83581e+09	3.79422e+09	4.10878e+09	1.82345e+09	3.7215e+09	0.101483	0.0956011	0.233254	0.0670651	0.00365413	0.0416519	0.148155	0.0836933	0.20205	0.350764	0.489978	-1.02921	-0.991784	-2.04091	-1.98864	0.0372522	mouse
5147	25454	1.19579	0.515693	5.53356e+07	0.362607	Nes;Nes	nestin;nestin iso2	§1127;1083	Nestin	Q6P5H2;Q6P5H2-2	http://www.phosphosite.org/proteinAction.do?id=6702&showAllSites=true	207	RKS*VDTQEPLWSTEVTSETIEPLEDETQEPLGCVDENQEVLTPLER	4	1352.38	14	143.77	96215376	6.54023e+07	6.54292e+07	3.87241e+07	3.53772e+07	3.08658e+07			7.60404e+07	5.45701e+07	5.64727e+07	4.41672e+07		1.94397e+07	4.18384e+07	3.99123e+07	8.08088e+07	5.20766e+07	3.31215e+07		6.53052e+07	5.032e+07	1.94397e+07	4.08754e+07	5.53356e+07	4.74915e+07	0.269626	0.362607	0.0963119		0.232474	0.172919		0.0333204	0.453407	0.368052	1.16517	0.220538	0.257966	1.16517	1.19579	0.515693	mouse
5148	25456	-1.05646	0.761313	4.21703e+07	0.378895	Nes;Nes	nestin;nestin iso2	§1565;1521	Nestin	Q6P5H2;Q6P5H2-2	http://www.phosphosite.org/proteinAction.do?id=6702&showAllSites=true	207	SPAS*PKWEQAGEQR	3	550.914	9	56.39	34542544	5.98256e+07	2.42716e+07	2.70646e+07	4.31814e+07	6.28329e+07	2.55549e+07	3.38815e+07	3.74701e+07	3.91221e+07	4.20318e+07	5.28911e+07	6.1599e+07	5.88227e+07	1.97889e+07	2.56371e+07	4.71841e+07	2.56681e+07	5.30072e+07	2.97182e+07	3.82961e+07	4.74614e+07	6.02108e+07	2.2713e+07	3.88944e+07	4.21703e+07	0.378895	0.0769422	0.262148	0.19812	0.0305023	0.161789	0.0326042	0.182069	0.389355	0.355744	0.922316	-0.116667	-0.0792385	-1.08423	-1.05646	0.761313	mouse
5149	25458	1.13423	0.58512	2.93724e+08	0.174496	Nes;Nes	nestin;nestin iso2	§728;§728	Nestin	Q6P5H2;Q6P5H2-2	http://www.phosphosite.org/proteinAction.do?id=6702&showAllSites=true	207	LIEKERQES*LKSPEEEDQQAFR	4	693.083	4	61.61	223653968	2.83894e+08		3.11992e+08	4.3797e+08	3.41761e+08	2.30115e+08	2.2668e+08		2.70793e+08	1.95772e+08	1.89053e+08		2.93012e+08	3.33799e+08	3.12187e+08	2.53774e+08	3.11992e+08	3.89866e+08	2.28398e+08	2.70793e+08	1.92412e+08	2.93012e+08	3.22993e+08	2.93724e+08	2.65769e+08	0.167851		0.174496	0.0106349		0.0246924		0.0473125	0.267337	0.227852	1.10518	0.144286	0.181715	1.10518	1.13423	0.58512	mouse
5150	25460	1.05574	0.917054	4.52644e+07	0.242659	Palld;Palld;Palld;Palld;Palld;Palld	palladin;palladin iso2;palladin iso3;palladin iso4;palladin iso5;palladin iso6	§1009;§767;264;603;271;992	Palladin	Q9ET54;Q9ET54-2;Q9ET54-3;Q9ET54-4;Q9ET54-5;Q9ET54-6	http://www.phosphosite.org/proteinAction.do?id=10414&showAllSites=true	152	LERSPVDES*GDEVQDPDVPVENATAPFFEMK	3	1176.52	7	135.52		2.88641e+07	8.11748e+07		5.59815e+07	4.1449e+07	3.26309e+07	3.14861e+07	7.00351e+07	4.9521e+07	6.19949e+07			4.22291e+07	2.3237e+07	1.69917e+07	2.88641e+07	8.11748e+07	4.87153e+07	3.20585e+07	5.97781e+07	6.19949e+07	4.22291e+07	2.01143e+07	4.52644e+07	4.40015e+07			0.21094	0.025251	0.242659			0.21955	0.445959	0.476262	1.0287	0.0408254	0.0782535	1.0287	1.05574	0.917054	mouse
5151	25464	-1.21532	0.23668	1.85479e+08	0.298881	Palld;Palld;Palld;Palld;Palld;Palld	palladin;palladin iso2;palladin iso3;palladin iso4;palladin iso5;palladin iso6	§1146;904;401;740;408;§1129	Palladin	Q9ET54;Q9ET54-2;Q9ET54-3;Q9ET54-4;Q9ET54-5;Q9ET54-6	http://www.phosphosite.org/proteinAction.do?id=10414&showAllSites=true	152	SRDS*GDENEPIQER	3	571.235	27	37.12	173918672	2.08677e+08	1.31775e+08	1.45833e+08	1.61047e+08	1.4282e+08	1.13503e+08	1.12093e+08	2.05457e+08	2.12758e+08	1.18108e+08	1.23622e+08	2.15121e+08	2.31588e+08	1.48732e+08	2.28445e+08	1.91298e+08	1.38804e+08	1.51934e+08	1.12798e+08	2.09107e+08	1.20865e+08	2.23355e+08	1.88589e+08	1.48708e+08	1.85479e+08	0.128481	0.0716154	0.0848305	0.00884093	0.024689	0.0322603	0.0521312	0.298881	0.217067	0.25541	0.801754	-0.318768	-0.28134	-1.24727	-1.21532	0.23668	mouse
5152	25468	1.06629	0.458661	3.74858e+08	0.204588	Pbxip1	PBXIP1	§164	Pre-B-cell leukemia transcription factor-interacting protein 1	Q3TVI8	http://www.phosphosite.org/proteinAction.do?id=17231&showAllSites=true	81.1	RGREPS*SSQPVVPVDVEDQAK	3	787.38	14	71.31	317689952	4.10244e+08		4.93328e+08		4.23171e+08	3.17739e+08	2.86978e+08	2.72357e+08	3.64486e+08	4.11903e+08	3.34335e+08	3.33128e+08	3.75399e+08	3.84474e+08	4.10269e+08	3.63967e+08	4.93328e+08	4.23171e+08	302358840	3.18422e+08	3.73119e+08	3.54263e+08	3.97371e+08	3.74858e+08	3.60794e+08	0.179812			0.0719384	0.204588	0.147	0.0843724	0.0459011	0.212997	0.128876	1.03898	0.0551715	0.0925996	1.03898	1.06629	0.458661	mouse
5153	25469	1.11694	0.678762	7.34098e+08	0.275481	Pbxip1	PBXIP1	§165	Pre-B-cell leukemia transcription factor-interacting protein 1	Q3TVI8	http://www.phosphosite.org/proteinAction.do?id=17231&showAllSites=true	81.1	GREPSS*SQPVVPVDVEDQAK	3	735.346	8	79.89	505941888	7.50736e+08	1.07831e+09	1.08619e+09	7.00366e+08	6.90752e+08	5.34679e+08	5.25808e+08	8.26261e+08	7.97147e+08	4.44987e+08	5.57484e+08	6.88157e+08	6.76656e+08	6.89263e+08	7.16141e+08	6.28339e+08	1.08225e+09	6.95559e+08	5.30243e+08	8.11704e+08	5.01235e+08	6.82407e+08	7.02702e+08	7.34098e+08	6.74512e+08	0.275481	0.00514859	0.00977333	0.011829	0.0253626	0.158704	0.0119175	0.027047	0.317784	0.182941	1.08834	0.122128	0.159556	1.08834	1.11694	0.678762	mouse
5154	25471	1.06629	0.458661	3.74858e+08	0.204588	Pbxip1	PBXIP1	§166	Pre-B-cell leukemia transcription factor-interacting protein 1	Q3TVI8	http://www.phosphosite.org/proteinAction.do?id=17231&showAllSites=true	81.1	RGREPSSS*QPVVPVDVEDQAK	3	787.38	7	71.34	317689952	4.10244e+08		4.93328e+08		4.23171e+08	3.17739e+08	2.86978e+08	2.72357e+08	3.64486e+08	4.11903e+08	3.34335e+08	3.33128e+08	3.75399e+08	3.84474e+08	4.10269e+08	3.63967e+08	4.93328e+08	4.23171e+08	302358840	3.18422e+08	3.73119e+08	3.54263e+08	3.97371e+08	3.74858e+08	3.60794e+08	0.179812			0.0719384	0.204588	0.147	0.0843724	0.0459011	0.212997	0.128876	1.03898	0.0551715	0.0925996	1.03898	1.06629	0.458661	mouse
5155	25473	-1.20867	0.177449	2.66316e+09	0.283689	Pclo;Pclo	piccolo;piccolo iso2	§1120;§1120	Protein piccolo	Q9QYX7;Q9QYX7-2	http://www.phosphosite.org/proteinAction.do?id=8298&showAllSites=true	550.5	QIPEKETPSIEKT*PPAVATDQKLEESEVTK	4	851.429	49	78.17	2060987392	2.51729e+09	2.30194e+09	1.75063e+09	2.96629e+09	2.36264e+09	1.68768e+09	1.5282e+09	3.2145e+09	2.59969e+09	2.00687e+09	1.96364e+09	3.11436e+09	2.07365e+09	3.12715e+09	3.20539e+09	2.28914e+09	2.02628e+09	2.66446e+09	1.60794e+09	2.90709e+09	1.98526e+09	2.59401e+09	3.16627e+09	2.14696e+09	2.66316e+09	0.14095	0.19239	0.1602	0.0701321	0.149542	0.0153975	0.283689	0.0174728	0.225261	0.214696	0.806169	-0.310845	-0.273417	-1.24043	-1.20867	0.177449	mouse
5156	25480	-1.21012	0.238682	2.44706e+08	0.376909	Pclo;Pclo	piccolo;piccolo iso2	§1149;§1149	Protein piccolo	Q9QYX7;Q9QYX7-2	http://www.phosphosite.org/proteinAction.do?id=8298&showAllSites=true	550.5	SLVSVLPEKKPS*EEEKALPADKK	4	651.349	30	72.68	161154208	2.78266e+08	2.02306e+08	2.02792e+08	2.42205e+08	1.98229e+08	1.47022e+08	1.44336e+08	2.69665e+08	1.90317e+08	2.12891e+08	1.34611e+08	3.55814e+08	3.0041e+08	2.83379e+08	2.10565e+08	2.1971e+08	2.02549e+08	2.20217e+08	1.45679e+08	2.29991e+08	1.73751e+08	3.28112e+08	2.46972e+08	1.97039e+08	2.44706e+08	0.376909	0.00169489	0.141205	0.0130389	0.243953	0.31857	0.1194	0.208472	0.237016	0.28823	0.805205	-0.312572	-0.275144	-1.24192	-1.21012	0.238682	mouse
5157	25496	1.30182	0.377598	2.78448e+07	0.327232	Pclo;Pclo	piccolo;piccolo iso2	§1309;§1309	Protein piccolo	Q9QYX7;Q9QYX7-2	http://www.phosphosite.org/proteinAction.do?id=8298&showAllSites=true	550.5	SPQGLSDTGYSSDGISGS*LGEIPSLIPSDEKDLLK	3	1214.92	5	145.43	46634568		1.51042e+07		2.39095e+07	2.5731e+07			2.7774e+07	1.99782e+07	3.25161e+07	2.0296e+07		1.08582e+07	2.02848e+07		46634568	1.51042e+07	2.48202e+07		2.38761e+07	2.6406e+07	1.08582e+07	2.02848e+07	2.78448e+07	2.19512e+07			0.0518925		0.230878	0.327232			0.479741	0.339677	1.26849	0.343107	0.380535	1.26849	1.30182	0.377598	mouse
5158	25500	1.19758	0.467427	7.88203e+07	0.433542	Pclo;Pclo	piccolo;piccolo iso2	§131;§131	Protein piccolo	Q9QYX7;Q9QYX7-2	http://www.phosphosite.org/proteinAction.do?id=8298&showAllSites=true	550.5	SPSTIS*LKESK	2	628.81	24	51.36	93547576	1.01925e+08	4.58965e+07	2.55928e+07	1.58213e+08	8.39693e+07	6.00393e+07	6.13789e+07		4.23182e+07	3.57102e+07			6.98905e+07	1.10121e+08	7.96896e+07	9.77365e+07	3.57447e+07	1.21091e+08	60709106	4.23182e+07	3.57102e+07	6.98905e+07	9.49054e+07	7.88203e+07	6.75459e+07	0.0606119	0.401651	0.433542	0.0156021				0.226735	0.517677	0.445102	1.16691	0.222698	0.260126	1.16691	1.19758	0.467427	mouse
5159	25504	-1.11898	0.717065	1.55939e+08	0.271546	Pclo;Pclo	piccolo;piccolo iso2	§1341;§1341	Protein piccolo	Q9QYX7;Q9QYX7-2	http://www.phosphosite.org/proteinAction.do?id=8298&showAllSites=true	550.5	DSFSQESSPSS*PSDLAK	2	924.88	5	73.24		1.21602e+08		1.72113e+08	1.85623e+08		1.061e+08	9.351e+07	2.16266e+08	1.65539e+08	1.43291e+08		9.76852e+07	1.44113e+08	1.64245e+08	1.60433e+08	1.21602e+08	1.72113e+08	1.85623e+08	99805232	1.90903e+08	1.43291e+08	1.20899e+08	1.62339e+08	1.3579e+08	1.55939e+08				0.0892011	0.187897		0.271546	0.0166046	0.300793	0.226938	0.870787	-0.199609	-0.162181	-1.14839	-1.11898	0.717065	mouse
5160	25508	-1.00266	0.856682	3.10038e+08	0.205973	Pclo;Pclo	piccolo;piccolo iso2	§1378, §1388;§1378, §1388	Protein piccolo	Q9QYX7;Q9QYX7-2	http://www.phosphosite.org/proteinAction.do?id=8298&showAllSites=true	550.5	TQPQKVS*PEQPQDQQKT*QTPSETR	4	732.33	11	39.13	366385472	2.75975e+08	2.82379e+08		3.86298e+08	3.23195e+08	2.51472e+08	2.23369e+08	4.55283e+08	3.39523e+08	1.84812e+08	1.39602e+08	4.20419e+08	3.3317e+08	2.69781e+08	3.37715e+08	3.2118e+08	2.82379e+08	3.54747e+08	2.3742e+08	3.97403e+08	1.62207e+08	3.76795e+08	3.03748e+08	3.01296e+08	3.10038e+08	0.199046		0.125782	0.0836993	0.205973	0.197085	0.163735	0.158147	0.198658	0.348671	0.971804	-0.0412634	-0.00383535	-1.02901	-1.00266	0.856682	mouse
5161	25513	1.08541	0.980615	1.80093e+08	0.353075	Pclo;Pclo	piccolo;piccolo iso2	§1378, §1390;§1378, §1390	Protein piccolo	Q9QYX7;Q9QYX7-2	http://www.phosphosite.org/proteinAction.do?id=8298&showAllSites=true	550.5	TQPQKVS*PEQPQDQQKTQT*PSETR	3	976.104	51	39.15	240329312	1.48436e+08	1.5643e+08		2.64033e+08	1.65902e+08	1.78402e+08	1.07119e+08	2.62325e+08	1.5759e+08	1.46286e+08	1.33829e+08	1.10909e+08	1.61553e+08		2.19481e+08	1.94383e+08	1.5643e+08	2.14967e+08	1.4276e+08	2.09957e+08	1.40057e+08	1.36231e+08	2.19481e+08	1.80093e+08	1.70282e+08	0.334281		0.322788	0.353075	0.352729	0.0628911	0.262864		0.302149	0.308517	1.05762	0.0808176	0.118246	1.05762	1.08541	0.980615	mouse
5162	25528	1.25971	0.127725	6.21029e+08	0.473101	Pclo;Pclo	piccolo;piccolo iso2	§1378;§1378	Protein piccolo	Q9QYX7;Q9QYX7-2	http://www.phosphosite.org/proteinAction.do?id=8298&showAllSites=true	550.5	TQPQKVS*PEQPQDQQKTQTPSETR	3	949.449	138	37.9	713397632	5.34099e+08	7.61114e+08	6.24729e+08	8.30618e+08	5.70999e+08	4.83589e+08	4.49687e+08	2.72801e+08	5.47077e+08	5.31556e+08	4.5121e+08	6.6346e+08	4.59369e+08	5.86088e+08	5.36039e+08	6.23748e+08	6.92921e+08	7.00809e+08	466637744	4.09939e+08	4.91383e+08	5.61414e+08	5.61064e+08	6.21029e+08	5.0595e+08	0.20326	0.139177	0.261952	0.0513726	0.473101	0.115619	0.257055	0.0630774	0.219779	0.229049	1.22745	0.295667	0.333095	1.22745	1.25971	0.127725	mouse
5163	25535	-1.1213	0.528884	1.53315e+08	0.331362	Pclo;Pclo	piccolo;piccolo iso2	§1388;§1388	Protein piccolo	Q9QYX7;Q9QYX7-2	http://www.phosphosite.org/proteinAction.do?id=8298&showAllSites=true	550.5	TQPQKVSPEQPQDQQKT*QTPSETR	4	712.338	25	35.97	97841088	1.57722e+08	7.6449e+07		2.29806e+08	1.6523e+08	1.20464e+08	8.50831e+07	1.6994e+08	1.11364e+08		1.12171e+08	1.98264e+08	2.14354e+08	1.42722e+08	1.2439e+08	1.27781e+08	7.6449e+07	1.97518e+08	1.02774e+08	1.40652e+08	1.12171e+08	2.06309e+08	1.33556e+08	1.33228e+08	1.53315e+08	0.331362		0.23118	0.243432	0.294484		0.0551466	0.0970614	0.410068	0.27187	0.868982	-0.202603	-0.165174	-1.15077	-1.1213	0.528884	mouse
5164	25538	1.1934	0.995146	6.06637e+07	0.494322	Pclo;Pclo	piccolo;piccolo iso2	§1390;§1390	Protein piccolo	Q9QYX7;Q9QYX7-2	http://www.phosphosite.org/proteinAction.do?id=8298&showAllSites=true	550.5	TQPQKVSPEQPQDQQKTQT*PSETR	3	949.449	19	36.01	39130928	6.71175e+07	4.25462e+07		1.15391e+08	5.56169e+07		4.418e+07	2.95802e+07	4.04114e+07	3.87372e+07		1.05992e+08			4.6122e+07	5.31242e+07	4.25462e+07	8.55038e+07	4.418e+07	3.49958e+07	3.87372e+07	1.05992e+08	4.6122e+07	6.06637e+07	5.21686e+07	0.372514		0.494322		0.218848				0.473521	0.587887	1.16284	0.217651	0.25508	1.16284	1.1934	0.995146	mouse
5165	25544	1.06411	0.892486	1.2527e+08	0.227838	Pclo;Pclo	piccolo;piccolo iso2	§1400;§1400	Protein piccolo	Q9QYX7;Q9QYX7-2	http://www.phosphosite.org/proteinAction.do?id=8298&showAllSites=true	550.5	DISIS*EEEIKESQEK	3	615.278	15	74.88	70680544	9.78284e+07	2.16568e+08	1.8289e+08	1.42529e+08	1.13462e+08	9.55296e+07	8.26711e+07	1.3871e+08	1.46625e+08	8.05592e+07	6.02764e+07	1.21215e+08	1.49808e+08	1.29749e+08	1.39594e+08	8.42544e+07	1.99729e+08	1.27996e+08	8.91004e+07	1.42668e+08	7.04178e+07	1.35511e+08	1.34672e+08	1.2527e+08	1.20817e+08	0.227838	0.119228	0.160578	0.102046	0.0392309	0.203671	0.1492	0.0516921	0.41066	0.27174	1.03686	0.0522143	0.0896424	1.03686	1.06411	0.892486	mouse
5166	25545	1.20975	0.741906	2.10486e+08	0	Pclo;Pclo	piccolo;piccolo iso2	§1444;§1444	Protein piccolo	Q9QYX7;Q9QYX7-2	http://www.phosphosite.org/proteinAction.do?id=8298&showAllSites=true	550.5	RAS*YDSVEDSSESENSPVAR	3	755.648	1	57.23	80524712		3.084e+08		3.07989e+08			1.45031e+08	1.16493e+08			5.36246e+06	3.18172e+08		2.74233e+08		80524712	3.084e+08	3.07989e+08	1.45031e+08	1.16493e+08	5.36246e+06	3.18172e+08	2.74233e+08	2.10486e+08	1.78565e+08									0.550424	0.808284	1.17876	0.237275	0.274703	1.17876	1.20975	0.741906	mouse
5167	25546	1.20975	0.741906	2.10486e+08	0	Pclo;Pclo	piccolo;piccolo iso2	§1447;§1447	Protein piccolo	Q9QYX7;Q9QYX7-2	http://www.phosphosite.org/proteinAction.do?id=8298&showAllSites=true	550.5	RASYDS*VEDSSESENSPVAR	3	755.648	1	56.98	80524712		3.084e+08		3.07989e+08			1.45031e+08	1.16493e+08			5.36246e+06	3.18172e+08		2.74233e+08		80524712	3.084e+08	3.07989e+08	1.45031e+08	1.16493e+08	5.36246e+06	3.18172e+08	2.74233e+08	2.10486e+08	1.78565e+08									0.550424	0.808284	1.17876	0.237275	0.274703	1.17876	1.20975	0.741906	mouse
5168	25548	1.70922	0.226381	1.89094e+08	0.459081	Pclo;Pclo	piccolo;piccolo iso2	§1452, §1457;§1452, §1457	Protein piccolo	Q9QYX7;Q9QYX7-2	http://www.phosphosite.org/proteinAction.do?id=8298&showAllSites=true	550.5	RASYDSVEDSS*ESENS*PVAR	3	782.304	10	55.68	129172224	8.99737e+07	3.59369e+08	3.38471e+08	1.49515e+08	1.76367e+08	1.78749e+08	9.11383e+07	1.15165e+08		1.38077e+08	1.48915e+08	1.10648e+08	1.21698e+08	7.58479e+07	8.44257e+07	1.09573e+08	3.4892e+08	1.62941e+08	1.34944e+08	1.15165e+08	1.43496e+08	1.16173e+08	8.01368e+07	1.89094e+08	1.1354e+08	0.25296	0.0423504	0.116528	0.459081		0.0534074	0.0672576	0.0756886	0.551591	0.233007	1.66545	0.735911	0.773339	1.66545	1.70922	0.226381	mouse
5169	25551	1.20975	0.741906	2.10486e+08	0	Pclo;Pclo	piccolo;piccolo iso2	§1452;§1452	Protein piccolo	Q9QYX7;Q9QYX7-2	http://www.phosphosite.org/proteinAction.do?id=8298&showAllSites=true	550.5	RASYDSVEDSS*ESENSPVAR	3	755.648	17	56.54	80524712		3.084e+08		3.07989e+08			1.45031e+08	1.16493e+08			5.36246e+06	3.18172e+08		2.74233e+08		80524712	3.084e+08	3.07989e+08	1.45031e+08	1.16493e+08	5.36246e+06	3.18172e+08	2.74233e+08	2.10486e+08	1.78565e+08									0.550424	0.808284	1.17876	0.237275	0.274703	1.17876	1.20975	0.741906	mouse
5170	25555	1.54737	0.344959	6.64365e+08	0.117677	Pclo;Pclo	piccolo;piccolo iso2	§1457;§1457	Protein piccolo	Q9QYX7;Q9QYX7-2	http://www.phosphosite.org/proteinAction.do?id=8298&showAllSites=true	550.5	RASYDSVEDSSESENS*PVAR	3	755.648	26	51.69	266920288	3.15373e+08	1.36639e+09	1.17606e+09	6.44053e+08	6.19946e+08	4.57327e+08	4.68857e+08	4.38249e+08	4.37898e+08	5.57222e+08	5.3677e+08	3.26164e+08	3.41435e+08	4.2777e+08	4.59577e+08	2.91147e+08	1.27122e+09	6.32e+08	4.63092e+08	4.38073e+08	5.46996e+08	3.338e+08	4.43673e+08	6.64365e+08	4.40636e+08	0.117677	0.105866	0.0269724	0.0176066	0.000565974	0.0264376	0.0323491	0.0506931	0.601513	0.184603	1.50774	0.592391	0.629819	1.50774	1.54737	0.344959	mouse
5171	25563	-1.31238	0.120238	1.87554e+08	0.242299	Pclo;Pclo	piccolo;piccolo iso2	§1551;§1551	Protein piccolo	Q9QYX7;Q9QYX7-2	http://www.phosphosite.org/proteinAction.do?id=8298&showAllSites=true	550.5	KSS*TSFDDDAGR	2	683.27	22	35.46	122794288	1.27967e+08	1.85013e+08	1.30889e+08	1.93496e+08	1.47886e+08	1.03587e+08	1.02382e+08	2.17179e+08	1.89091e+08		2.79138e+08	1.63402e+08	1.28492e+08	1.77373e+08	1.58205e+08	1.2538e+08	1.57951e+08	1.70691e+08	1.02984e+08	2.03135e+08	2.79138e+08	1.45947e+08	1.67789e+08	1.39252e+08	1.87554e+08	0.0291706	0.242299	0.188942	0.00827921	0.0977705		0.169136	0.0807794	0.245944	0.260333	0.742462	-0.429612	-0.392184	-1.34687	-1.31238	0.120238	mouse
5172	25568	1.60805	0.126516	4.26143e+07	0.346479	Pclo;Pclo	piccolo;piccolo iso2	§1552, §1575;§1552, §1575	Protein piccolo	Q9QYX7;Q9QYX7-2	http://www.phosphosite.org/proteinAction.do?id=8298&showAllSites=true	550.5	SST*SFDDDAGRRHSWHDEDDETFDES*PELK	4	918.353	1	78.81		3.20561e+07	6.00572e+07		3.69788e+07	3.97116e+07	4.42679e+07			4.13867e+07	3.52336e+07	2.13667e+07		3.13071e+07	6.69163e+06		3.20561e+07	6.00572e+07	3.83452e+07	4.42679e+07	4.13867e+07	2.83001e+07	3.13071e+07	6.69163e+06	4.26143e+07	2.71971e+07			0.0503937			0.346479			0.251278	0.49919	1.56687	0.647884	0.685312	1.56687	1.60805	0.126516	mouse
5173	25569	1.47866	0.271259	3.88215e+07	0.213637	Pclo;Pclo	piccolo;piccolo iso2	§1552;§1552	Protein piccolo	Q9QYX7;Q9QYX7-2	http://www.phosphosite.org/proteinAction.do?id=8298&showAllSites=true	550.5	KSST*SFDDDAGRR	2	761.32	4	29.82	26329892		5.07645e+07	5.60984e+07	3.68603e+07	3.936e+07		2.35159e+07	2.86364e+07	2.112e+07	2.53746e+07	2.67367e+07	3.21683e+07	2.95432e+07	2.65535e+07	2.54235e+07	26329892	5.34315e+07	3.81101e+07	2.35159e+07	2.48782e+07	2.60557e+07	3.08558e+07	2.59885e+07	3.88215e+07	2.69445e+07		0.0705891	0.0463812		0.213637	0.0369633	0.0601582	0.0307448	0.332991	0.12213	1.44079	0.526863	0.564291	1.44079	1.47866	0.271259	mouse
5174	25571	1.60805	0.126516	4.26143e+07	0.346479	Pclo;Pclo	piccolo;piccolo iso2	§1553, §1575;§1553, §1575	Protein piccolo	Q9QYX7;Q9QYX7-2	http://www.phosphosite.org/proteinAction.do?id=8298&showAllSites=true	550.5	SSTS*FDDDAGRRHSWHDEDDETFDES*PELK	4	918.353	3	78.11		3.20561e+07	6.00572e+07		3.69788e+07	3.97116e+07	4.42679e+07			4.13867e+07	3.52336e+07	2.13667e+07		3.13071e+07	6.69163e+06		3.20561e+07	6.00572e+07	3.83452e+07	4.42679e+07	4.13867e+07	2.83001e+07	3.13071e+07	6.69163e+06	4.26143e+07	2.71971e+07			0.0503937			0.346479			0.251278	0.49919	1.56687	0.647884	0.685312	1.56687	1.60805	0.126516	mouse
5175	25575	1.08099	0.506226	4.48148e+08	0.0908095	Pclo;Pclo	piccolo;piccolo iso2	§1553;§1553	Protein piccolo	Q9QYX7;Q9QYX7-2	http://www.phosphosite.org/proteinAction.do?id=8298&showAllSites=true	550.5	SSTS*FDDDAGRRHSWHDEDDETFDESPELK	4	898.362	5	76.72	414628864	4.71531e+08		6.50597e+08	4.36574e+08	4.63205e+08	3.66561e+08	3.33941e+08	4.85673e+08	4.47088e+08	4.26638e+08	4.4587e+08	4.64079e+08	4.2631e+08	3.34093e+08	3.74003e+08	4.4308e+08	6.50597e+08	4.49889e+08	3.50251e+08	4.66381e+08	4.36254e+08	4.45195e+08	3.54048e+08	4.48148e+08	4.25469e+08	0.0908095		0.0418566	0.0658566	0.0585012	0.0311719	0.0599874	0.0797088	0.228135	0.115824	1.0533	0.0749209	0.112349	1.0533	1.08099	0.506226	mouse
5176	25576	1.13092	0.593321	9.52749e+07	0.464217	Pclo;Pclo	piccolo;piccolo iso2	§1563, §1575;§1563, §1575	Protein piccolo	Q9QYX7;Q9QYX7-2	http://www.phosphosite.org/proteinAction.do?id=8298&showAllSites=true	550.5	RHS*WHDEDDETFDES*PELK	3	844.651	16	72.93	80248192	6.40431e+07	1.34625e+08	1.10425e+08	1.38915e+08	9.40913e+07	9.28785e+07	4.69724e+07	1.23595e+08	8.75836e+07	9.26269e+07	7.42921e+07	8.55694e+07	6.04501e+07	6.16411e+07	1.05916e+08	7.21457e+07	1.22525e+08	1.16503e+08	6.99254e+07	1.0559e+08	8.34595e+07	7.30098e+07	8.37785e+07	9.52749e+07	8.64593e+07	0.158827	0.139663	0.272055	0.464217	0.241162	0.155341	0.243283	0.373687	0.337179	0.248766	1.10196	0.140075	0.177503	1.10196	1.13092	0.593321	mouse
5177	25580	1.03044	0.973861	3.46401e+08	0.293772	Pclo;Pclo	piccolo;piccolo iso2	§1563;§1563	Protein piccolo	Q9QYX7;Q9QYX7-2	http://www.phosphosite.org/proteinAction.do?id=8298&showAllSites=true	550.5	RHS*WHDEDDETFDESPELK	3	817.996	36	70.42	245189008	3.73763e+08	4.20388e+08	4.33635e+08	4.36128e+08	3.55977e+08	2.55622e+08	2.50504e+08	3.70879e+08	3.42416e+08	3.18839e+08	3.34922e+08	3.4132e+08	3.222e+08	3.66002e+08	3.63454e+08	3.09476e+08	4.27012e+08	3.96053e+08	2.53063e+08	3.56647e+08	3.26881e+08	3.3176e+08	3.64728e+08	3.46401e+08	3.45004e+08	0.293772	0.0219372	0.143099	0.0143015	0.0564311	0.0347906	0.0407517	0.00494042	0.243141	0.0577351	1.00405	0.00582886	0.043257	1.00405	1.03044	0.973861	mouse
5178	25588	1.16834	0.429009	7.03268e+08	0.325613	Pclo;Pclo	piccolo;piccolo iso2	§1575;§1575	Protein piccolo	Q9QYX7;Q9QYX7-2	http://www.phosphosite.org/proteinAction.do?id=8298&showAllSites=true	550.5	HSWHDEDDETFDES*PELKFR	4	650.516	55	88.64	708289472	6.86324e+08	1.04553e+09	9.17817e+08	6.56544e+08	5.76339e+08	5.08707e+08	5.26598e+08	6.24426e+08	5.30315e+08	4.95512e+08	7.91939e+08	6.19697e+08	6.16056e+08	6.3532e+08	6.28791e+08	6.97307e+08	9.81671e+08	6.16442e+08	5.17652e+08	5.77371e+08	6.43726e+08	6.17877e+08	6.32055e+08	7.03268e+08	6.17757e+08	0.0222739	0.091989	0.0920005	0.0244387	0.115257	0.325613	0.00416679	0.00730473	0.269173	0.141399	1.13842	0.187035	0.224463	1.13842	1.16834	0.429009	mouse
5179	25590	-1.14299	0.430023	2.68225e+08	0.387799	Pclo;Pclo	piccolo;piccolo iso2	§1585;§1585	Protein piccolo	Q9QYX7;Q9QYX7-2	http://www.phosphosite.org/proteinAction.do?id=8298&showAllSites=true	550.5	FRETKS*QESEELVVAGGGGLRR	4	622.06	16	72.4	159337424	2.79739e+08	2.17885e+08	2.61529e+08	3.00099e+08	2.73016e+08	1.71758e+08	1.6592e+08	3.01322e+08	3.25605e+08	1.39671e+08	1.57699e+08	3.33347e+08	2.83041e+08	2.84488e+08	3.20624e+08	2.19538e+08	2.39707e+08	2.86557e+08	1.68839e+08	3.13463e+08	1.48685e+08	3.08194e+08	3.02556e+08	2.2866e+08	2.68225e+08	0.387799	0.128744	0.0668291	0.0244535	0.0547778	0.0857337	0.115421	0.0844546	0.249898	0.283934	0.852496	-0.230235	-0.192807	-1.17303	-1.14299	0.430023	mouse
5180	25594	1.64358	0.0647281	1.67903e+09	0.24495	Pclo;Pclo	piccolo;piccolo iso2	§1642;§1642	Protein piccolo	Q9QYX7;Q9QYX7-2	http://www.phosphosite.org/proteinAction.do?id=8298&showAllSites=true	550.5	KTTLYFDEEPELEMESLTDS*PEDR	3	985.423	52	128.74	1678327424	1.19981e+09	2.53956e+09	1.8898e+09	1.36498e+09	1.15969e+09	1.92102e+09		1.82012e+09	1.2827e+09	1.2831e+09	9.48603e+08	5.7266e+08	6.90513e+08	9.16713e+08	8.7291e+08	1.43907e+09	2.21468e+09	1.26233e+09	1.92102e+09	1.55141e+09	1.11585e+09	6.31586e+08	8.94811e+08	1.67903e+09	1.04841e+09	0.235125	0.207455	0.114996		0.24495	0.211967	0.131946	0.0346149	0.291925	0.381196	1.60149	0.679415	0.716843	1.60149	1.64358	0.0647281	mouse
5181	25604	1.3944	0.160449	1.97483e+08	0.232374	Pclo;Pclo	piccolo;piccolo iso2	§1667, 1678;§1667, 1678	Protein piccolo	Q9QYX7;Q9QYX7-2	http://www.phosphosite.org/proteinAction.do?id=8298&showAllSites=true	550.5	SRGEGSSSLHASSFTPGTSPT*SVSSLDEDSDS*SPSHKKGESK	5	880.18	4	68.49	154848256		2.48715e+08	1.78516e+08	2.65374e+08		139959938		1.94423e+08	1.42413e+08	1.50276e+08	1.23552e+08	1.41987e+08	1.14686e+08	1.46942e+08	1.48503e+08	154848256	2.13615e+08	2.65374e+08	139959938	1.68418e+08	1.36914e+08	1.28337e+08	1.47722e+08	1.97483e+08	1.45348e+08		0.232374			0.218363	0.138023	0.15042	0.007472	0.285556	0.161985	1.35869	0.442217	0.479645	1.35869	1.3944	0.160449	mouse
5182	25608	-1.21497	0.379476	2.84718e+08	0.433466	Pclo;Pclo	piccolo;piccolo iso2	§1668;§1668	Protein piccolo	Q9QYX7;Q9QYX7-2	http://www.phosphosite.org/proteinAction.do?id=8298&showAllSites=true	550.5	SRGEGSSSLHASSFTPGTSPTS*VSSLDEDSDSSPSHK	4	947.661	3	75.53	263188672	2.92058e+08		1.2169e+07	2.7217e+08	3.49466e+08		1.80995e+08		1.76258e+08	2.58312e+08		4.62813e+08	2.45661e+08	3.27576e+08	2.37689e+08	2.77623e+08	1.2169e+07	3.10818e+08	1.80995e+08	1.76258e+08	2.58312e+08	3.54237e+08	2.82633e+08	2.28341e+08	2.84718e+08	0.0735296		0.175848				0.433466	0.224884	0.521273	0.350355	0.801989	-0.318346	-0.280918	-1.2469	-1.21497	0.379476	mouse
5183	25609	1.3944	0.160449	1.97483e+08	0.232374	Pclo;Pclo	piccolo;piccolo iso2	§1676, 1678;§1676, 1678	Protein piccolo	Q9QYX7;Q9QYX7-2	http://www.phosphosite.org/proteinAction.do?id=8298&showAllSites=true	550.5	SRGEGSSSLHASSFTPGTSPTSVSSLDEDS*DS*SPSHKKGESK	5	880.18	4	68.55	154848256		2.48715e+08	1.78516e+08	2.65374e+08		139959938		1.94423e+08	1.42413e+08	1.50276e+08	1.23552e+08	1.41987e+08	1.14686e+08	1.46942e+08	1.48503e+08	154848256	2.13615e+08	2.65374e+08	139959938	1.68418e+08	1.36914e+08	1.28337e+08	1.47722e+08	1.97483e+08	1.45348e+08		0.232374			0.218363	0.138023	0.15042	0.007472	0.285556	0.161985	1.35869	0.442217	0.479645	1.35869	1.3944	0.160449	mouse
5184	25612	1.37708	0.32733	3.89781e+08	0.37596	Pclo;Pclo	piccolo;piccolo iso2	§1676;§1676	Protein piccolo	Q9QYX7;Q9QYX7-2	http://www.phosphosite.org/proteinAction.do?id=8298&showAllSites=true	550.5	SRGEGSSSLHASSFTPGTSPTSVSSLDEDS*DSSPSHKKGESK	5	864.187	12	65.06	276304224	2.17456e+08	6.72526e+08	6.33078e+08	4.32273e+08	3.27872e+08	2.83204e+08	2.75538e+08	3.4804e+08	2.01854e+08	3.5191e+08	3.09116e+08	3.30081e+08	2.35316e+08	2.87105e+08	2.60481e+08	2.4688e+08	6.52802e+08	3.80073e+08	2.79371e+08	2.74947e+08	3.30513e+08	2.82698e+08	2.73793e+08	3.89781e+08	2.90488e+08	0.16855	0.0427294	0.194232	0.0194016	0.37596	0.0915534	0.237034	0.0687608	0.446222	0.187704	1.34182	0.424187	0.461615	1.34182	1.37708	0.32733	mouse
5185	25615	1.93629	0.0336634	3.42316e+07	0.261068	Pclo;Pclo	piccolo;piccolo iso2	§1708, §1709;§1708, §1709	Protein piccolo	Q9QYX7;Q9QYX7-2	http://www.phosphosite.org/proteinAction.do?id=8298&showAllSites=true	550.5	HRSHGPLLPTIEDS*S*EEEELREEEELLKEQEK	5	795.964	14	114.18		2.82689e+07	3.82971e+07		3.58907e+07	5.21418e+07	2.18058e+07	2.89854e+07		1.14023e+07	2.90621e+07		1.70704e+07		1.50396e+07		2.82689e+07	3.82971e+07	4.40163e+07	25395596	1.14023e+07	2.90621e+07	1.70704e+07	1.50396e+07	3.42316e+07	1.81436e+07			0.261068	0.199904					0.308477	0.42149	1.8867	0.915868	0.953296	1.8867	1.93629	0.0336634	mouse
5186	25630	1.14421	0.412143	4.92257e+08	0.0294686	Pclo;Pclo	piccolo;piccolo iso2	§1708;§1708	Protein piccolo	Q9QYX7;Q9QYX7-2	http://www.phosphosite.org/proteinAction.do?id=8298&showAllSites=true	550.5	SHGPLLPTIEDS*SEEEELREEEELLKEQEKQR	4	972.461	24	112.33	463001216	4.82309e+08		5.12577e+08		6.12902e+08	390494928			4.25996e+08	3.86205e+08	3.70438e+08		5.14943e+08	4.66237e+08	4.85324e+08	4.72655e+08	5.12577e+08	6.12902e+08	390494928	4.25996e+08	3.78321e+08	5.14943e+08	4.7578e+08	4.92257e+08	4.41524e+08	0.0288845					0.0294686		0.0283671	0.164657	0.129213	1.1149	0.156921	0.194349	1.1149	1.14421	0.412143	mouse
5187	25641	1.09829	0.638926	1.94157e+09	0.218335	Pclo;Pclo	piccolo;piccolo iso2	§1709;§1709	Protein piccolo	Q9QYX7;Q9QYX7-2	http://www.phosphosite.org/proteinAction.do?id=8298&showAllSites=true	550.5	SHGPLLPTIEDSS*EEEELREEEELLKEQEK	4	901.421	79	117.56	1800697600	1.63587e+09	2.75567e+09	2.01859e+09	2.36114e+09	2.08658e+09	1.6112e+09	1.26282e+09	1.9603e+09	1.58885e+09	1.4493e+09	1.45397e+09	2.1966e+09	1.80337e+09	2.02808e+09	2.0337e+09	1.71828e+09	2.38713e+09	2.22386e+09	1.43701e+09	1.77457e+09	1.45163e+09	1.99999e+09	2.03089e+09	1.94157e+09	1.81427e+09	0.0678298	0.218335	0.0873005	0.171427	0.148009	0.0022768	0.139029	0.00195452	0.242275	0.158017	1.07017	0.0978342	0.135262	1.07017	1.09829	0.638926	mouse
5188	25648	-1.06461	0.885397	1.16475e+09	0.156075	Pclo;Pclo	piccolo;piccolo iso2	§1760, §1763, §1772;§1760, §1763, §1772	Protein piccolo	Q9QYX7;Q9QYX7-2	http://www.phosphosite.org/proteinAction.do?id=8298&showAllSites=true	550.5	ERPKT*PPS*NLSPIEDAS*PTEELR	3	935.071	1	96.61	1090383104	1.00587e+09	1.13381e+09	1.02967e+09		1.54355e+09	7.95662e+08	8.63397e+08		1.17194e+09	6.13763e+08	7.01031e+08	1.91597e+09	1.5351e+09	1.11457e+09	1.10089e+09	1.04813e+09	1.08174e+09	1.54355e+09	8.29529e+08	1.17194e+09	6.57397e+08	1.72554e+09	1.10773e+09	1.06605e+09	1.16475e+09	0.0570128	0.0680768		0.0577385		0.0938664	0.156075	0.0087361	0.227306	0.388213	0.915258	-0.127749	-0.0903213	-1.09259	-1.06461	0.885397	mouse
5189	25649	1.00917	0.959179	1.01257e+08	0.445223	Pclo;Pclo	piccolo;piccolo iso2	§1760, §1763;§1760, §1763	Protein piccolo	Q9QYX7;Q9QYX7-2	http://www.phosphosite.org/proteinAction.do?id=8298&showAllSites=true	550.5	RERPKT*PPS*NLSPIEDASPTEELR	3	960.449	1	85.08	20062588	1.80332e+07		1.31986e+08	1.91016e+08	1.84095e+08	6.8675e+07	8.31123e+07	7.72984e+07	8.42049e+07		1.04148e+08	9.9556e+07	8.95507e+07	8.70308e+07	1.67007e+08	1.90479e+07	1.31986e+08	1.87555e+08	7.58937e+07	8.07517e+07	1.04148e+08	9.45533e+07	1.27019e+08	9.95686e+07	1.01257e+08	0.0753373		0.0260938	0.134513	0.0604771		0.0748233	0.445223	0.719023	0.300053	0.98333	-0.0242527	0.0131754	-1.01695	1.00917	0.959179	mouse
5190	25650	-1.06461	0.885397	1.16475e+09	0.156075	Pclo;Pclo	piccolo;piccolo iso2	§1760, §1766, §1772;§1760, §1766, §1772	Protein piccolo	Q9QYX7;Q9QYX7-2	http://www.phosphosite.org/proteinAction.do?id=8298&showAllSites=true	550.5	ERPKT*PPSNLS*PIEDAS*PTEELR	3	935.071	43	96.62	1090383104	1.00587e+09	1.13381e+09	1.02967e+09		1.54355e+09	7.95662e+08	8.63397e+08		1.17194e+09	6.13763e+08	7.01031e+08	1.91597e+09	1.5351e+09	1.11457e+09	1.10089e+09	1.04813e+09	1.08174e+09	1.54355e+09	8.29529e+08	1.17194e+09	6.57397e+08	1.72554e+09	1.10773e+09	1.06605e+09	1.16475e+09	0.0570128	0.0680768		0.0577385		0.0938664	0.156075	0.0087361	0.227306	0.388213	0.915258	-0.127749	-0.0903213	-1.09259	-1.06461	0.885397	mouse
5191	25655	-1.33539	0.206304	5.11039e+07	0.381983	Pclo;Pclo	piccolo;piccolo iso2	§1760, §1766;§1760, §1766	Protein piccolo	Q9QYX7;Q9QYX7-2	http://www.phosphosite.org/proteinAction.do?id=8298&showAllSites=true	550.5	ERPKT*PPSNLS*PIEDASPTEELR	3	908.416	1	95.88	54450644	4.53613e+07		9.47318e+06	4.25131e+07	4.77429e+07	3.39542e+07	2.75263e+07	5.44546e+07	8.99959e+07	3.1123e+07	5.39958e+07		4.50157e+07	5.27996e+07	3.03426e+07	4.9906e+07	9.47318e+06	4.5128e+07	30740251	7.22253e+07	4.25594e+07	4.50157e+07	4.15711e+07	3.72888e+07	5.11039e+07	0.128785		0.0819464	0.147857	0.34796	0.380022		0.381983	0.406181	0.391554	0.729667	-0.454691	-0.417263	-1.37049	-1.33539	0.206304	mouse
5192	25656	-1.11558	0.483811	2.68526e+09	0.268969	Pclo;Pclo	piccolo;piccolo iso2	§1760, §1772;§1760, §1772	Protein piccolo	Q9QYX7;Q9QYX7-2	http://www.phosphosite.org/proteinAction.do?id=8298&showAllSites=true	550.5	ERPKT*PPSNLSPIEDAS*PTEELR	3	908.416	4	92.82	2243974144		3.43374e+09	3.18923e+09	1.6975e+09		2.0876e+09	1.42041e+09		2.83813e+09	1.80238e+09		2.87757e+09	2.70802e+09	2.86762e+09	3.01784e+09	2243974144	3.31149e+09	1.6975e+09	1754004928	2.83813e+09	1.80238e+09	2.7928e+09	2.94273e+09	2.34541e+09	2.68526e+09		0.0522111		0.268969			0.0429292	0.036095	0.343676	0.165224	0.873438	-0.195223	-0.157794	-1.1449	-1.11558	0.483811	mouse
5193	25659	1.00917	0.959179	1.01257e+08	0.445223	Pclo;Pclo	piccolo;piccolo iso2	§1763, §1772;§1763, §1772	Protein piccolo	Q9QYX7;Q9QYX7-2	http://www.phosphosite.org/proteinAction.do?id=8298&showAllSites=true	550.5	RERPKTPPS*NLSPIEDAS*PTEELR	3	960.449	4	85.01	20062588	1.80332e+07		1.31986e+08	1.91016e+08	1.84095e+08	6.8675e+07	8.31123e+07	7.72984e+07	8.42049e+07		1.04148e+08	9.9556e+07	8.95507e+07	8.70308e+07	1.67007e+08	1.90479e+07	1.31986e+08	1.87555e+08	7.58937e+07	8.07517e+07	1.04148e+08	9.45533e+07	1.27019e+08	9.95686e+07	1.01257e+08	0.0753373		0.0260938	0.134513	0.0604771		0.0748233	0.445223	0.719023	0.300053	0.98333	-0.0242527	0.0131754	-1.01695	1.00917	0.959179	mouse
5194	25660	1.12696	0.678649	3.35953e+08	0.192073	Pclo;Pclo	piccolo;piccolo iso2	§1763;§1763	Protein piccolo	Q9QYX7;Q9QYX7-2	http://www.phosphosite.org/proteinAction.do?id=8298&showAllSites=true	550.5	ERPKTPPS*NLSPIEDASPTEELR	3	881.76	2	90.2	289233536	2.55364e+08	5.60487e+08	4.86756e+08	3.3412e+08	2.74372e+08	2.10555e+08	2.76737e+08	3.99811e+08	3.46192e+08	2.18001e+08	2.84857e+08	2.94079e+08	2.66942e+08	2.96122e+08	3.41514e+08	2.72299e+08	5.23622e+08	3.04246e+08	2.43646e+08	3.73002e+08	2.51429e+08	2.80511e+08	3.18818e+08	3.35953e+08	3.0594e+08	0.0879525	0.0995676	0.138862	0.192073	0.101647	0.188023	0.0684051	0.100675	0.364317	0.181709	1.0981	0.135012	0.17244	1.0981	1.12696	0.678649	mouse
5195	25662	-1.11558	0.483811	2.68526e+09	0.268969	Pclo;Pclo	piccolo;piccolo iso2	§1766, §1772;§1766, §1772	Protein piccolo	Q9QYX7;Q9QYX7-2	http://www.phosphosite.org/proteinAction.do?id=8298&showAllSites=true	550.5	ERPKTPPSNLS*PIEDAS*PTEELR	3	908.416	66	92.39	2243974144		3.43374e+09	3.18923e+09	1.6975e+09		2.0876e+09	1.42041e+09		2.83813e+09	1.80238e+09		2.87757e+09	2.70802e+09	2.86762e+09	3.01784e+09	2243974144	3.31149e+09	1.6975e+09	1754004928	2.83813e+09	1.80238e+09	2.7928e+09	2.94273e+09	2.34541e+09	2.68526e+09		0.0522111		0.268969			0.0429292	0.036095	0.343676	0.165224	0.873438	-0.195223	-0.157794	-1.1449	-1.11558	0.483811	mouse
5196	25672	1.12696	0.678649	3.35953e+08	0.192073	Pclo;Pclo	piccolo;piccolo iso2	§1766;§1766	Protein piccolo	Q9QYX7;Q9QYX7-2	http://www.phosphosite.org/proteinAction.do?id=8298&showAllSites=true	550.5	ERPKTPPSNLS*PIEDASPTEELR	3	881.76	32	90.79	289233536	2.55364e+08	5.60487e+08	4.86756e+08	3.3412e+08	2.74372e+08	2.10555e+08	2.76737e+08	3.99811e+08	3.46192e+08	2.18001e+08	2.84857e+08	2.94079e+08	2.66942e+08	2.96122e+08	3.41514e+08	2.72299e+08	5.23622e+08	3.04246e+08	2.43646e+08	3.73002e+08	2.51429e+08	2.80511e+08	3.18818e+08	3.35953e+08	3.0594e+08	0.0879525	0.0995676	0.138862	0.192073	0.101647	0.188023	0.0684051	0.100675	0.364317	0.181709	1.0981	0.135012	0.17244	1.0981	1.12696	0.678649	mouse
5197	25675	1.06855	0.882515	6.28795e+08	0.253762	Pclo;Pclo	piccolo;piccolo iso2	§1772;§1772	Protein piccolo	Q9QYX7;Q9QYX7-2	http://www.phosphosite.org/proteinAction.do?id=8298&showAllSites=true	550.5	ERPKTPPSNLSPIEDAS*PTEELR	3	881.76	44	87.75	581982208	4.99303e+08	8.99978e+08	9.13932e+08	5.08432e+08	5.52616e+08	4.45326e+08		7.62372e+08	6.42201e+08	4.30491e+08	6.18767e+08		4.77289e+08	5.79922e+08	7.16433e+08	5.40642e+08	9.06955e+08	5.30524e+08	4.45326e+08	7.02287e+08	5.24629e+08	4.77289e+08	6.48177e+08	6.28795e+08	6.03925e+08	0.108137	0.0108787	0.0588917		0.120997	0.253762		0.148921	0.309848	0.198402	1.04118	0.0582213	0.0956494	1.04118	1.06855	0.882515	mouse
5198	25682	2.24235	0.124899	3.89215e+08	0.998101	Pclo;Pclo	piccolo;piccolo iso2	§1795, §1808;§1795, §1808	Protein piccolo	Q9QYX7;Q9QYX7-2	http://www.phosphosite.org/proteinAction.do?id=8298&showAllSites=true	550.5	SSCSEYS*PSIESDPEGFEIS*PEKIIEVQK	3	1144.49	11	141.81	680582080		9.07864e+08	2.01547e+08	2.01535e+08	1.32799e+08	4.4699e+08	1.5319e+08	6.48392e+08	1.11844e+08	3.24785e+08	7.73315e+07	1.00819e+08	6.04253e+07	6.36667e+07	3.78314e+07	680582080	5.54705e+08	1.67167e+08	3.0009e+08	3.80118e+08	2.01058e+08	8.06222e+07	5.07491e+07	3.89215e+08	1.78137e+08		0.900373	0.29075	0.692287	0.998101	0.870275	0.354279	0.359973	0.77727	1.18101	2.18492	1.12758	1.16501	2.18492	2.24235	0.124899	mouse
5199	25684	1.11964	0.496362	5.16098e+08	0.165221	Pclo;Pclo	piccolo;piccolo iso2	§1795;§1795	Protein piccolo	Q9QYX7;Q9QYX7-2	http://www.phosphosite.org/proteinAction.do?id=8298&showAllSites=true	550.5	SSCSEYS*PSIESDPEGFEISPEKIIEVQK	3	1117.83	10	131.72	521485504	4.64607e+08	8.012e+08		5.15642e+08	4.1711e+08	3.76541e+08		6.17396e+08	4.88228e+08	5.06372e+08	4.44134e+08	4.73904e+08	3.89644e+08		3.91762e+08	4.93046e+08	8.012e+08	4.66376e+08	3.76541e+08	5.52812e+08	4.75253e+08	4.31774e+08	3.91762e+08	5.16098e+08	4.73063e+08	0.0815724		0.149392		0.165221	0.0926006	0.137992		0.291595	0.165049	1.09097	0.125613	0.163041	1.09097	1.11964	0.496362	mouse
5200	25686	2.24235	0.124899	3.89215e+08	0.998101	Pclo;Pclo	piccolo;piccolo iso2	§1797, §1808;§1797, §1808	Protein piccolo	Q9QYX7;Q9QYX7-2	http://www.phosphosite.org/proteinAction.do?id=8298&showAllSites=true	550.5	SSCSEYSPS*IESDPEGFEIS*PEKIIEVQK	3	1144.49	4	141.25	680582080		9.07864e+08	2.01547e+08	2.01535e+08	1.32799e+08	4.4699e+08	1.5319e+08	6.48392e+08	1.11844e+08	3.24785e+08	7.73315e+07	1.00819e+08	6.04253e+07	6.36667e+07	3.78314e+07	680582080	5.54705e+08	1.67167e+08	3.0009e+08	3.80118e+08	2.01058e+08	8.06222e+07	5.07491e+07	3.89215e+08	1.78137e+08		0.900373	0.29075	0.692287	0.998101	0.870275	0.354279	0.359973	0.77727	1.18101	2.18492	1.12758	1.16501	2.18492	2.24235	0.124899	mouse
5201	25688	1.11964	0.496362	5.16098e+08	0.165221	Pclo;Pclo	piccolo;piccolo iso2	§1797;§1797	Protein piccolo	Q9QYX7;Q9QYX7-2	http://www.phosphosite.org/proteinAction.do?id=8298&showAllSites=true	550.5	SSCSEYSPS*IESDPEGFEISPEKIIEVQK	3	1117.83	6	131.95	521485504	4.64607e+08	8.012e+08		5.15642e+08	4.1711e+08	3.76541e+08		6.17396e+08	4.88228e+08	5.06372e+08	4.44134e+08	4.73904e+08	3.89644e+08		3.91762e+08	4.93046e+08	8.012e+08	4.66376e+08	3.76541e+08	5.52812e+08	4.75253e+08	4.31774e+08	3.91762e+08	5.16098e+08	4.73063e+08	0.0815724		0.149392		0.165221	0.0926006	0.137992		0.291595	0.165049	1.09097	0.125613	0.163041	1.09097	1.11964	0.496362	mouse
5202	25693	1.11964	0.496362	5.16098e+08	0.165221	Pclo;Pclo	piccolo;piccolo iso2	§1800;§1800	Protein piccolo	Q9QYX7;Q9QYX7-2	http://www.phosphosite.org/proteinAction.do?id=8298&showAllSites=true	550.5	SSCSEYSPSIES*DPEGFEISPEKIIEVQK	3	1117.83	26	132.15	521485504	4.64607e+08	8.012e+08		5.15642e+08	4.1711e+08	3.76541e+08		6.17396e+08	4.88228e+08	5.06372e+08	4.44134e+08	4.73904e+08	3.89644e+08		3.91762e+08	4.93046e+08	8.012e+08	4.66376e+08	3.76541e+08	5.52812e+08	4.75253e+08	4.31774e+08	3.91762e+08	5.16098e+08	4.73063e+08	0.0815724		0.149392		0.165221	0.0926006	0.137992		0.291595	0.165049	1.09097	0.125613	0.163041	1.09097	1.11964	0.496362	mouse
5203	25697	1.83663	0.32443	6.64104e+08	0.295425	Pclo;Pclo	piccolo;piccolo iso2	§1808;§1808	Protein piccolo	Q9QYX7;Q9QYX7-2	http://www.phosphosite.org/proteinAction.do?id=8298&showAllSites=true	550.5	SSCSEYSPSIESDPEGFEIS*PEKIIEVQK	3	1117.83	22	134.11	383651648	3.24511e+08	1.4222e+09	1.28841e+09	4.34057e+08	3.53836e+08	4.42059e+08		4.42732e+08	3.85797e+08	5.10696e+08	4.89208e+08	1.79696e+08	2.74596e+08	3.57922e+08	3.28089e+08	3.54081e+08	1.35531e+09	3.93947e+08	4.42059e+08	4.14265e+08	4.99952e+08	2.27146e+08	3.43006e+08	6.64104e+08	3.71092e+08	0.118104	0.069802	0.14399		0.0971812	0.0303914	0.295425	0.061501	0.716092	0.299999	1.78959	0.839633	0.877061	1.78959	1.83663	0.32443	mouse
5204	25706	-1.1982	0.330201	1.19413e+09	0.418876	Pclo;Pclo	piccolo;piccolo iso2	§1829;§1829	Protein piccolo	Q9QYX7;Q9QYX7-2	http://www.phosphosite.org/proteinAction.do?id=8298&showAllSites=true	550.5	VYKLPTAVSLYS*PTDEQSVM#QK	3	860.748	138	108.98	970708864	1.07779e+09	9.46615e+08	1.20139e+09	8.60755e+08	1.24587e+09	5.15726e+08	9.49801e+08	8.65586e+08	1.15054e+09	7.16865e+08	8.15256e+08	1.72479e+09	1.5892e+09	1.34194e+09	1.34889e+09	1.02425e+09	1.074e+09	1.05331e+09	7.32764e+08	1.00806e+09	7.66061e+08	1.65699e+09	1.34541e+09	9.71082e+08	1.19413e+09	0.0739241	0.167739	0.258536	0.418876	0.199882	0.0908187	0.0578603	0.00365529	0.233697	0.310872	0.813211	-0.298298	-0.26087	-1.22969	-1.1982	0.330201	mouse
5205	25722	1.01111	0.931966	6.14828e+08	0.146698	Pclo;Pclo	piccolo;piccolo iso2	§212;§212	Protein piccolo	Q9QYX7;Q9QYX7-2	http://www.phosphosite.org/proteinAction.do?id=8298&showAllSites=true	550.5	DQGKSEGITKPSLQQPS*PK	3	702.347	42	56.13	480116224	5.82728e+08	6.57737e+08	7.37808e+08	7.54269e+08	7.35223e+08	4.55907e+08	4.42116e+08	6.34945e+08	5.49011e+08	4.10374e+08	4.67845e+08	8.87295e+08	7.20515e+08	6.38074e+08	6.10562e+08	5.31422e+08	6.97773e+08	7.44746e+08	449011328	5.91978e+08	4.3911e+08	8.03905e+08	6.24318e+08	6.05738e+08	6.14828e+08	0.136535	0.0811419	0.0180839	0.0217178	0.102646	0.0925465	0.146698	0.0311606	0.220172	0.24133	0.985216	-0.0214878	0.0159403	-1.01501	1.01111	0.931966	mouse
5206	25728	-1.05606	0.820704	3.59966e+08	0.443415	Pclo;Pclo	piccolo;piccolo iso2	§2288;§2288	Protein piccolo	Q9QYX7;Q9QYX7-2	http://www.phosphosite.org/proteinAction.do?id=8298&showAllSites=true	550.5	EQPGS*PHSVSGEILGQEKPTYR	3	826.055	24	80.74	112741112	1.43795e+08	4.47963e+08	6.95983e+08	4.37271e+08	3.49258e+08	2.00225e+08	2.69783e+08	3.3065e+08	4.59555e+08	2.16448e+08	1.34694e+08	4.56705e+08	5.32833e+08	2.57024e+08	4.91817e+08	1.28268e+08	5.71973e+08	3.93264e+08	2.35004e+08	3.95102e+08	1.75571e+08	4.94769e+08	3.7442e+08	3.32127e+08	3.59966e+08	0.171194	0.306618	0.158251	0.209296	0.2307	0.329262	0.1088	0.443415	0.582548	0.405775	0.922664	-0.116123	-0.0786944	-1.08382	-1.05606	0.820704	mouse
5207	25730	1.82516	0.111491	9.63395e+07	0.489832	Pclo;Pclo	piccolo;piccolo iso2	§2495;§2495	Protein piccolo	Q9QYX7;Q9QYX7-2	http://www.phosphosite.org/proteinAction.do?id=8298&showAllSites=true	550.5	TTDTCPKPTGLPLTSNMSLNLVTSADYKLPSPTSPLS*PHSNK	4	1137.81	15	131.54	161566544	1.0081e+08	4.49731e+07		1.06727e+08	1.01641e+08	9.425e+07	6.44088e+07	7.3431e+07	4.6907e+07		1.66036e+07	3.36509e+07	6.93143e+07	6.42808e+07	7.50125e+07	1.31188e+08	4.49731e+07	1.04184e+08	7.93294e+07	6.0169e+07	1.66036e+07	5.14826e+07	6.96466e+07	9.63395e+07	5.41714e+07	0.327478		0.0345242	0.265991	0.31171		0.489832	0.108956	0.380748	0.414286	1.77842	0.830595	0.868023	1.77842	1.82516	0.111491	mouse
5208	25734	-1.02124	0.718546	1.09368e+09	0.172305	Pclo;Pclo	piccolo;piccolo iso2	§258;§258	Protein piccolo	Q9QYX7;Q9QYX7-2	http://www.phosphosite.org/proteinAction.do?id=8298&showAllSites=true	550.5	TKPQAPGTAKPSQQS*PAQTPAQQAKPVAQQPGPAK	4	900.714	24	44.06	1129087232	9.94553e+08	1.02492e+09	8.97464e+08	1.51914e+09	1.20137e+09	8.42391e+08	7.39147e+08	1.22006e+09	9.5505e+08	9.82151e+08	8.81842e+08	1.15409e+09	1.20524e+09	1.17695e+09	1.17407e+09	1.06182e+09	9.61193e+08	1.36025e+09	7.90769e+08	1.08756e+09	9.31997e+08	1.17967e+09	1.17551e+09	1.04351e+09	1.09368e+09	0.0895916	0.0937652	0.165186	0.0923203	0.172305	0.0761042	0.0306621	0.00172919	0.233509	0.120707	0.954124	-0.0677508	-0.0303227	-1.04808	-1.02124	0.718546	mouse
5209	25742	-1.16892	0.557944	7.88191e+08	0.342068	Pclo;Pclo	piccolo;piccolo iso2	§2922;§2922	Protein piccolo	Q9QYX7;Q9QYX7-2	http://www.phosphosite.org/proteinAction.do?id=8298&showAllSites=true	550.5	GIGGMKPS*MSDTNLAEAGHFFYK	3	846.711	9	117.61	1067047232	1.02595e+09	2.97929e+08	3.22381e+08	7.67938e+08	7.3168e+08	3.95452e+08	6.4779e+08	9.02583e+08	9.45205e+08	3.44021e+08	3.97774e+08	1.04832e+09	9.15992e+08	8.90402e+08	8.61234e+08	1.0465e+09	3.10155e+08	7.49809e+08	521621240	9.23894e+08	3.70897e+08	9.82155e+08	8.75818e+08	6.57021e+08	7.88191e+08	0.0277674	0.0557459	0.0341932	0.342068	0.0326213	0.10248	0.0952684	0.0235494	0.457165	0.334725	0.833581	-0.262605	-0.225177	-1.19964	-1.16892	0.557944	mouse
5210	25747	-1.16892	0.557944	7.88191e+08	0.342068	Pclo;Pclo	piccolo;piccolo iso2	§2924;§2924	Protein piccolo	Q9QYX7;Q9QYX7-2	http://www.phosphosite.org/proteinAction.do?id=8298&showAllSites=true	550.5	GIGGMKPSMS*DTNLAEAGHFFYK	3	846.711	31	117.89	1067047232	1.02595e+09	2.97929e+08	3.22381e+08	7.67938e+08	7.3168e+08	3.95452e+08	6.4779e+08	9.02583e+08	9.45205e+08	3.44021e+08	3.97774e+08	1.04832e+09	9.15992e+08	8.90402e+08	8.61234e+08	1.0465e+09	3.10155e+08	7.49809e+08	521621240	9.23894e+08	3.70897e+08	9.82155e+08	8.75818e+08	6.57021e+08	7.88191e+08	0.0277674	0.0557459	0.0341932	0.342068	0.0326213	0.10248	0.0952684	0.0235494	0.457165	0.334725	0.833581	-0.262605	-0.225177	-1.19964	-1.16892	0.557944	mouse
5211	25750	-1.38414	0.435862	1.18283e+08	0.404553	Pclo;Pclo	piccolo;piccolo iso2	§2994;§2994	Protein piccolo	Q9QYX7;Q9QYX7-2	http://www.phosphosite.org/proteinAction.do?id=8298&showAllSites=true	550.5	QVISGVGISTPQYST*ARMTPPPGPQYGVGSVLR	3	1160.92	3	124.25		9.56206e+07		9.91449e+06	1.69388e+08			5.81448e+07	1.82747e+08	1.35057e+08	6.19281e+07	1.11555e+08		8.96503e+07	1.24379e+08	1.22661e+08	9.56206e+07	9.91449e+06	1.69388e+08	5.81448e+07	1.58902e+08	8.67415e+07	8.96503e+07	1.2352e+08	8.32669e+07	1.18283e+08					0.212217	0.404553		0.00983589	0.808044	0.318851	0.703966	-0.506423	-0.468994	-1.42052	-1.38414	0.435862	mouse
5212	25753	1.1921	0.636152	8.21188e+07	0.392223	Pclo;Pclo	piccolo;piccolo iso2	§2998;§2998	Protein piccolo	Q9QYX7;Q9QYX7-2	http://www.phosphosite.org/proteinAction.do?id=8298&showAllSites=true	550.5	MT*PPPGPQYGVGSVLR	2	868.415	12	112.1	75768880		1.24788e+08	8.11102e+07		8.3607e+07	6.39134e+07	6.35252e+07	4.65889e+07	4.2992e+07	3.05003e+07	3.25644e+07	1.09066e+08	1.92782e+08		4.03802e+07	75768880	1.02949e+08	8.3607e+07	63719304	4.47904e+07	3.15324e+07	1.50924e+08	4.03802e+07	8.21188e+07	7.06963e+07		0.3		0.00430883	0.0567841	0.0462885	0.392223		0.27454	0.850951	1.16157	0.216077	0.253505	1.16157	1.1921	0.636152	mouse
5213	25766	-1.08353	0.602587	3.83686e+08	0.220448	Pclo;Pclo	piccolo;piccolo iso2	§3376;§3376	Protein piccolo	Q9QYX7;Q9QYX7-2	http://www.phosphosite.org/proteinAction.do?id=8298&showAllSites=true	550.5	KIVDSGVQT*DDEETADRTYASRR	4	673.811	81	53.54	451385760	4.55452e+08	2.54724e+08	2.51148e+08	4.71696e+08	3.44472e+08	2.60098e+08	2.71347e+08	4.33133e+08	3.5892e+08	2.2822e+08	2.60249e+08	5.20736e+08	4.22961e+08	4.31867e+08	4.13403e+08	4.53419e+08	2.52936e+08	4.08084e+08	2.65723e+08	3.96027e+08	2.44234e+08	4.71848e+08	4.22635e+08	3.4504e+08	3.83686e+08	0.00634149	0.00999512	0.220448	0.0299338	0.132507	0.0927301	0.146524	0.0308919	0.288079	0.253063	0.899278	-0.153162	-0.115733	-1.112	-1.08353	0.602587	mouse
5214	25768	1.0533	0.988699	2.08024e+08	0.287351	Pclo;Pclo	piccolo;piccolo iso2	§3506, §3513;§3506, §3513	Protein piccolo	Q9QYX7;Q9QYX7-2	http://www.phosphosite.org/proteinAction.do?id=8298&showAllSites=true	550.5	TYKGGSLGCQTETDPDTQS*PPYMGAT*SPPKDKK	4	926.399	2	69.38	170970352			2.09554e+08	2.90323e+08		1.61248e+08		2.95564e+08	2.12782e+08	1.81107e+08		2.72225e+08		1.53074e+08	1.01373e+08	170970352	2.09554e+08	2.90323e+08	1.61248e+08	2.54173e+08	1.81107e+08	2.72225e+08	1.27223e+08	2.08024e+08	2.02687e+08					0.230299			0.287351	0.28217	0.360905	1.02633	0.0374932	0.0749213	1.02633	1.0533	0.988699	mouse
5215	25777	-1.38201	0.315576	2.74733e+08	0.479206	Pclo;Pclo	piccolo;piccolo iso2	§3506, §3514;§3506, §3514	Protein piccolo	Q9QYX7;Q9QYX7-2	http://www.phosphosite.org/proteinAction.do?id=8298&showAllSites=true	550.5	TYKGGSLGCQTETDPDTQS*PPYMGATS*PPKDK	4	894.375	47	76.12	36911232	3.58168e+07	1.33621e+08	2.41087e+08	4.46297e+08	3.25918e+08	136259666			2.9668e+08	2.23394e+08	1.10316e+08	2.86043e+08		4.51256e+08	2.80708e+08	3.6364e+07	1.87354e+08	3.86107e+08	136259666	2.9668e+08	1.66855e+08	2.86043e+08	3.65982e+08	1.93701e+08	2.74733e+08	0.0212806	0.405592	0.220458			0.479206		0.329513	0.788459	0.403599	0.705054	-0.504194	-0.466766	-1.41833	-1.38201	0.315576	mouse
5216	25780	1.1082	0.637302	2.03908e+08	0.269409	Pclo;Pclo	piccolo;piccolo iso2	§3506;§3506	Protein piccolo	Q9QYX7;Q9QYX7-2	http://www.phosphosite.org/proteinAction.do?id=8298&showAllSites=true	550.5	GGSLGCQTETDPDTQS*PPYMGATSPPKDK	3	1034.77	37	76.59	191140432	2.01441e+08	2.59796e+08	1.8942e+08	2.64603e+08	2.21565e+08	1.5719e+08	1.46113e+08		1.26888e+08	1.89593e+08	1.72422e+08	2.37096e+08	1.61217e+08	2.45796e+08		1.96291e+08	2.24608e+08	2.43084e+08	1.51651e+08	1.26888e+08	1.81008e+08	1.99157e+08	2.45796e+08	2.03908e+08	1.88836e+08	0.0371055	0.221557	0.125194	0.0516468		0.0670769	0.269409		0.211513	0.242025	1.07982	0.110791	0.148219	1.07982	1.1082	0.637302	mouse
5217	25789	1.18036	0.81201	2.00495e+08	0.384431	Pclo;Pclo	piccolo;piccolo iso2	§3513;§3513	Protein piccolo	Q9QYX7;Q9QYX7-2	http://www.phosphosite.org/proteinAction.do?id=8298&showAllSites=true	550.5	GGSLGCQTETDPDTQSPPYMGAT*SPPKDKK	4	808.356	10	70.04		1.49186e+08	2.74382e+08	1.86859e+08	1.89522e+08	2.67051e+08		1.35971e+08	3.57379e+08	2.71149e+08	9.26365e+07	1.61801e+08	1.01337e+08	7.82718e+07		1.57693e+08	1.49186e+08	2.30621e+08	2.28287e+08	1.35971e+08	3.14264e+08	1.27219e+08	8.98043e+07	1.57693e+08	2.00495e+08	1.74324e+08		0.268354	0.24014		0.194023	0.384431	0.181611		0.290753	0.594969	1.15013	0.201798	0.239226	1.15013	1.18036	0.81201	mouse
5218	25794	-1.03591	0.656562	1.13793e+09	0.189209	Pclo;Pclo	piccolo;piccolo iso2	§3514;§3514	Protein piccolo	Q9QYX7;Q9QYX7-2	http://www.phosphosite.org/proteinAction.do?id=8298&showAllSites=true	550.5	GGSLGCQTETDPDTQSPPYMGATS*PPKDK	3	1034.77	126	77.77	901342848	9.64712e+08	1.33769e+09	1.23959e+09	1.32818e+09	1.20846e+09	7.68013e+08	8.14839e+08	1.38078e+09	1.21125e+09	9.23504e+08	9.55809e+08	1.27685e+09	9.75503e+08	1.19931e+09	1.18048e+09	9.33027e+08	1.28864e+09	1.26832e+09	7.91426e+08	1.29601e+09	9.39656e+08	1.12617e+09	1.1899e+09	1.07035e+09	1.13793e+09	0.0480248	0.053832	0.0667437	0.0418374	0.0924967	0.0243098	0.189209	0.0111914	0.218274	0.146581	0.940611	-0.0883297	-0.0509016	-1.06314	-1.03591	0.656562	mouse
5219	25811	-1.05377	0.628646	4.79691e+08	0.384506	Pclo;Pclo	piccolo;piccolo iso2	§3545, §3549;§3545, §3549	Protein piccolo	Q9QYX7;Q9QYX7-2	http://www.phosphosite.org/proteinAction.do?id=8298&showAllSites=true	550.5	ADPTVQLAPS*PPKS*PK	3	598.281	30	78.14	312006656	5.45021e+08	5.08875e+08	5.19078e+08	4.90655e+08	5.21044e+08	3.0301e+08	3.48768e+08	4.19787e+08	4.41286e+08	3.39777e+08	3.78616e+08	6.83333e+08	5.56496e+08	5.10122e+08	5.08112e+08	4.28514e+08	5.13976e+08	5.0585e+08	3.25889e+08	4.30536e+08	3.59196e+08	6.19914e+08	5.09117e+08	4.43557e+08	4.79691e+08	0.384506	0.0140365	0.0424802	0.0992851	0.0353092	0.0764587	0.144677	0.00279162	0.232632	0.228308	0.924673	-0.112985	-0.0755569	-1.08146	-1.05377	0.628646	mouse
5220	25814	-1.22833	0.249116	7.64721e+08	0.117325	Pclo;Pclo	piccolo;piccolo iso2	§3545;§3545	Protein piccolo	Q9QYX7;Q9QYX7-2	http://www.phosphosite.org/proteinAction.do?id=8298&showAllSites=true	550.5	ADPTVQLAPS*PPKSPK	3	571.625	37	73.36		6.6264e+08	5.58731e+08	5.84479e+08	8.12313e+08	7.57904e+08	4.21599e+08	4.48711e+08	8.37371e+08	7.94602e+08	4.95373e+08	5.85002e+08	1.0534e+09	9.13024e+08	6.72464e+08	7.66536e+08	6.6264e+08	5.71605e+08	7.85108e+08	4.35155e+08	8.15986e+08	5.40188e+08	9.83212e+08	7.195e+08	6.06625e+08	7.64721e+08		0.031852	0.0490032	0.0440557	0.0370624	0.117325	0.100956	0.0924514	0.242915	0.234372	0.793263	-0.334129	-0.296701	-1.26062	-1.22833	0.249116	mouse
5221	25817	1.19386	0.375215	3.92429e+08	0.403296	Pclo;Pclo	piccolo;piccolo iso2	§3549;§3549	Protein piccolo	Q9QYX7;Q9QYX7-2	http://www.phosphosite.org/proteinAction.do?id=8298&showAllSites=true	550.5	ADPTVQLAPSPPKS*PK	3	571.625	17	71.59	251053680	4.51365e+08	4.78306e+08	4.54136e+08	4.84906e+08	4.46926e+08	2.87201e+08	2.85541e+08	2.76233e+08	2.52951e+08	2.73455e+08	3.01993e+08	4.39335e+08	3.94251e+08	3.86687e+08	3.73853e+08	3.51209e+08	4.66221e+08	4.65916e+08	2.86371e+08	2.64592e+08	2.87724e+08	4.16793e+08	3.8027e+08	3.92429e+08	3.37345e+08	0.403296	0.0366579	0.0576409	0.0040991	0.0622199	0.0701328	0.0764866	0.0238643	0.252377	0.205363	1.16329	0.218209	0.255637	1.16329	1.19386	0.375215	mouse
5222	25819	1.21677	0.158309	5.0052e+07	0.422803	Pclo;Pclo	piccolo;piccolo iso2	§3561;§3561	Protein piccolo	Q9QYX7;Q9QYX7-2	http://www.phosphosite.org/proteinAction.do?id=8298&showAllSites=true	550.5	VLYSPISPLS*PGHALEPAFVPYEKPLPDDISPQK	4	946.234	10	142.94	53036024	4.57219e+07	5.70304e+07		6.81487e+07	4.9083e+07	4.40527e+07	3.32912e+07	5.25432e+07	2.83568e+07	4.46576e+07	3.12861e+07	5.45331e+07	4.70869e+07	3.80823e+07	4.11852e+07	4.93789e+07	5.70304e+07	5.86158e+07	3.86719e+07	4.045e+07	3.79719e+07	5.081e+07	3.96337e+07	5.0052e+07	4.22164e+07	0.104739		0.229998	0.196772	0.422803	0.249001	0.103627	0.0553579	0.21912	0.222522	1.1856	0.245623	0.283052	1.1856	1.21677	0.158309	mouse
5223	25825	-1.09891	0.240691	4.87814e+08	0.235136	Pclo;Pclo	piccolo;piccolo iso2	§3582;§3582	Protein piccolo	Q9QYX7;Q9QYX7-2	http://www.phosphosite.org/proteinAction.do?id=8298&showAllSites=true	550.5	VLYSPISPLSPGHALEPAFVPYEKPLPDDIS*PQKVLHPDMAK	5	935.481	38	138.18	597085696	4.26841e+08	3.93957e+08	3.24309e+08	5.06164e+08	4.54901e+08	3.24509e+08		4.90714e+08	4.32111e+08	5.40098e+08	5.19532e+08	5.82597e+08	4.86678e+08	4.32374e+08	4.18407e+08	5.11963e+08	3.59133e+08	4.80532e+08	3.24509e+08	4.61412e+08	5.29815e+08	5.34638e+08	4.2539e+08	4.32538e+08	4.87814e+08	0.235136	0.137133	0.0754328		0.0898085	0.0274469	0.126862	0.0232155	0.227115	0.119349	0.886687	-0.173504	-0.136076	-1.12779	-1.09891	0.240691	mouse
5224	25828	1.05716	0.835923	1.12138e+09	0.181263	Pclo;Pclo	piccolo;piccolo iso2	§3608;§3608	Protein piccolo	Q9QYX7;Q9QYX7-2	http://www.phosphosite.org/proteinAction.do?id=8298&showAllSites=true	550.5	S*MSDPKPLSPTADESSRAPFQYSEGFTAK	3	1071.15	7	100.13	941483456	1.12171e+09	1.4935e+09	1.36218e+09	1.14475e+09	1.25411e+09	7.20691e+08	9.32597e+08	1.11439e+09	1.16788e+09	7.61767e+08	9.34357e+08	1.21367e+09	1.08958e+09	1.22355e+09	1.2038e+09	1.0316e+09	1.42784e+09	1.19943e+09	826644352	1.14114e+09	8.48062e+08	1.15163e+09	1.21367e+09	1.12138e+09	1.08862e+09	0.123538	0.0650334	0.0644737	0.181263	0.0331448	0.143903	0.0761901	0.0115074	0.224382	0.149207	1.03009	0.0427668	0.0801948	1.03009	1.05716	0.835923	mouse
5225	25835	-1.09961	0.49167	6.53593e+08	0.249946	Pclo;Pclo	piccolo;piccolo iso2	§3610, §3616;§3610, §3616	Protein piccolo	Q9QYX7;Q9QYX7-2	http://www.phosphosite.org/proteinAction.do?id=8298&showAllSites=true	550.5	SMS*DPKPLS*PTADESSRAPFQYSEGFTAK	4	823.604	70	107.09	452189056	6.46342e+08	4.42909e+08	6.13523e+08	7.80237e+08	8.27778e+08	3.91589e+08	4.78754e+08	5.94682e+08	6.01631e+08	4.51308e+08	5.79653e+08	8.67999e+08	7.61947e+08	6.19915e+08	7.51606e+08	5.49265e+08	5.28216e+08	8.04008e+08	4.35172e+08	5.98157e+08	5.15481e+08	8.14973e+08	6.8576e+08	5.79165e+08	6.53593e+08	0.249946	0.228396	0.041811	0.141635	0.00821465	0.176057	0.0920157	0.13579	0.282877	0.201164	0.886126	-0.174417	-0.136989	-1.12851	-1.09961	0.49167	mouse
5226	25845	1.05734	0.842709	1.50417e+09	0.191524	Pclo;Pclo	piccolo;piccolo iso2	§3610;§3610	Protein piccolo	Q9QYX7;Q9QYX7-2	http://www.phosphosite.org/proteinAction.do?id=8298&showAllSites=true	550.5	SMS*DPKPLSPTADESSRAPFQYSEGFTAK	4	803.613	84	100.18	1176821248	1.51503e+09	2.02926e+09	1.88132e+09	1.59722e+09	1.62826e+09	9.61951e+08	1.24346e+09	1.50866e+09	1.60503e+09	9.84915e+08	1.29347e+09	1.5535e+09	1.47467e+09	1.60384e+09	1.6558e+09	1.34593e+09	1.95529e+09	1.61274e+09	1.10271e+09	1.55685e+09	1.13919e+09	1.51408e+09	1.62982e+09	1.50417e+09	1.45999e+09	0.177686	0.0534998	0.0136073	0.180518	0.0437698	0.191524	0.0368137	0.0225406	0.23987	0.15202	1.03026	0.0430083	0.0804364	1.03026	1.05734	0.842709	mouse
5227	25855	1.05734	0.842709	1.50417e+09	0.191524	Pclo;Pclo	piccolo;piccolo iso2	§3616;§3616	Protein piccolo	Q9QYX7;Q9QYX7-2	http://www.phosphosite.org/proteinAction.do?id=8298&showAllSites=true	550.5	SMSDPKPLS*PTADESSRAPFQYSEGFTAK	4	803.613	79	99.42	1176821248	1.51503e+09	2.02926e+09	1.88132e+09	1.59722e+09	1.62826e+09	9.61951e+08	1.24346e+09	1.50866e+09	1.60503e+09	9.84915e+08	1.29347e+09	1.5535e+09	1.47467e+09	1.60384e+09	1.6558e+09	1.34593e+09	1.95529e+09	1.61274e+09	1.10271e+09	1.55685e+09	1.13919e+09	1.51408e+09	1.62982e+09	1.50417e+09	1.45999e+09	0.177686	0.0534998	0.0136073	0.180518	0.0437698	0.191524	0.0368137	0.0225406	0.23987	0.15202	1.03026	0.0430083	0.0804364	1.03026	1.05734	0.842709	mouse
5228	25857	-1.10232	0.691217	3.29637e+08	0.342949	Pclo;Pclo	piccolo;piccolo iso2	§3618;§3618	Protein piccolo	Q9QYX7;Q9QYX7-2	http://www.phosphosite.org/proteinAction.do?id=8298&showAllSites=true	550.5	SM#SDPKPLSPT*ADESSRAPFQYSEGFTAK	3	1076.48	3	95.55	238788192	2.23756e+08	2.77174e+08	2.76018e+08	5.35457e+08	3.45132e+08	2.06755e+08	2.27964e+08	3.37119e+08	2.56158e+08	1.61912e+08	1.91212e+08	4.09329e+08	6.71409e+08	3.03927e+08	3.06034e+08	2.31272e+08	2.76596e+08	4.40295e+08	2.17359e+08	2.96638e+08	1.76562e+08	5.40369e+08	3.0498e+08	2.9138e+08	3.29637e+08	0.0459604	0.00295527	0.305659	0.0689944	0.192989	0.117342	0.342949	0.00488476	0.370138	0.482564	0.883942	-0.177976	-0.140548	-1.1313	-1.10232	0.691217	mouse
5229	25861	-1.17815	0.243098	2.53011e+08	0.280543	Pclo;Pclo	piccolo;piccolo iso2	§3761;§3761	Protein piccolo	Q9QYX7;Q9QYX7-2	http://www.phosphosite.org/proteinAction.do?id=8298&showAllSites=true	550.5	AYLQGVAEDRDY*MSDSEVSSTRPSR	4	725.57	7	82.64	179920000	1.91171e+08	2.68117e+08	2.30386e+08	2.67129e+08	2.27967e+08	1.61067e+08	1.48268e+08	2.38862e+08	2.98777e+08	1.7482e+08	1.90133e+08	3.19416e+08	2.13667e+08	2.94172e+08	2.94245e+08	1.85546e+08	2.49251e+08	2.47548e+08	1.54667e+08	2.68819e+08	1.82476e+08	2.66541e+08	2.94209e+08	2.09253e+08	2.53011e+08	0.0428778	0.10704	0.111865	0.0585142	0.157602	0.059338	0.280543	0.000174325	0.220037	0.220133	0.827049	-0.273955	-0.236527	-1.20912	-1.17815	0.243098	mouse
5230	25864	-1.04801	0.584762	3.11785e+08	0.367407	Pclo;Pclo	piccolo;piccolo iso2	§3763;§3763	Protein piccolo	Q9QYX7;Q9QYX7-2	http://www.phosphosite.org/proteinAction.do?id=8298&showAllSites=true	550.5	AYLQGVAEDRDYMS*DSEVSSTRPSR	3	967.09	48	82.64	291142048	2.51339e+08	3.84826e+08	2.26108e+08	4.10594e+08	3.21697e+08	2.49968e+08	1.83389e+08	3.51403e+08	3.29962e+08	2.43937e+08	2.52371e+08	3.60231e+08	3.04861e+08	3.13691e+08	3.37826e+08	2.7124e+08	3.05467e+08	3.66146e+08	2.16679e+08	3.40682e+08	2.48154e+08	3.32546e+08	3.25759e+08	2.89883e+08	3.11785e+08	0.103765	0.367407	0.17168	0.217275	0.0445012	0.0240348	0.117734	0.0523872	0.270644	0.138802	0.929752	-0.105083	-0.0676546	-1.07556	-1.04801	0.584762	mouse
5231	25875	1.01592	0.719515	1.13129e+09	0.424562	Pclo;Pclo	piccolo;piccolo iso2	§3952;§3952	Protein piccolo	Q9QYX7;Q9QYX7-2	http://www.phosphosite.org/proteinAction.do?id=8298&showAllSites=true	550.5	SSMASS*PISSISADSFYADIDHHTSR	3	950.408	36	116.77	1379338112	1.07637e+09	1.20663e+09	1.39262e+09	6.84827e+08	1.27241e+09		8.26899e+08	8.9346e+08	1.27115e+09	1.04939e+09	1.07033e+09	1.45753e+09	1.19474e+09	1.04058e+09	1.07312e+09	1.22786e+09	1.29962e+09	9.78619e+08	8.26899e+08	1.08231e+09	1.05986e+09	1.32614e+09	1.05685e+09	1.11987e+09	1.13129e+09	0.174473	0.101195	0.424562		0.246758	0.0139708	0.140125	0.0217719	0.244411	0.1526	0.989906	-0.0146368	0.0227913	-1.0102	1.01592	0.719515	mouse
5232	25884	-1.06731	0.521718	3.36665e+08	0.407478	Pclo;Pclo	piccolo;piccolo iso2	§4132;§4132	Protein piccolo	Q9QYX7;Q9QYX7-2	http://www.phosphosite.org/proteinAction.do?id=8298&showAllSites=true	550.5	MSKFS*PIQESR	3	463.879	44	65.18	198601776	3.5937e+08	3.61299e+08	3.23873e+08	4.26181e+08	3.40392e+08	2.22449e+08	2.26671e+08	3.19171e+08	3.21849e+08	2.63543e+08	2.84379e+08	3.72576e+08	3.54727e+08	3.85727e+08	3.91345e+08	2.78986e+08	3.42586e+08	3.83287e+08	224560184	3.2051e+08	2.73961e+08	3.63652e+08	3.88536e+08	3.07355e+08	3.36665e+08	0.407478	0.0772474	0.158268	0.0132958	0.00590897	0.0537793	0.0347054	0.0102247	0.265593	0.140307	0.91294	-0.131408	-0.0939797	-1.09536	-1.06731	0.521718	mouse
5233	25886	-1.46877	0.174982	9.84688e+07	0.298683	Pclo;Pclo	piccolo;piccolo iso2	§4217;§4217	Protein piccolo	Q9QYX7;Q9QYX7-2	http://www.phosphosite.org/proteinAction.do?id=8298&showAllSites=true	550.5	S*RPSSRPSSVYGLDLSIKR	4	547.034	1	83.74	106758392	9.44801e+07		2.1355e+06	7.0453e+07	7.47703e+07	5.40507e+07	5.4626e+07	6.87261e+07	1.04747e+08	6.50388e+07		9.55324e+07	1.4669e+08	9.8794e+07	1.09753e+08	1.00619e+08	2.1355e+06	7.26117e+07	5.43384e+07	8.67367e+07	6.50388e+07	1.21111e+08	1.04274e+08	6.53249e+07	9.84688e+07	0.0862861		0.0420422	0.00748683	0.293656		0.298683	0.0743163	0.519753	0.278211	0.663407	-0.592034	-0.554606	-1.50737	-1.46877	0.174982	mouse
5234	25887	-1.46877	0.174982	9.84688e+07	0.298683	Pclo;Pclo	piccolo;piccolo iso2	§4221;§4221	Protein piccolo	Q9QYX7;Q9QYX7-2	http://www.phosphosite.org/proteinAction.do?id=8298&showAllSites=true	550.5	SRPSS*RPSSVYGLDLSIKR	4	547.034	6	83.8	106758392	9.44801e+07		2.1355e+06	7.0453e+07	7.47703e+07	5.40507e+07	5.4626e+07	6.87261e+07	1.04747e+08	6.50388e+07		9.55324e+07	1.4669e+08	9.8794e+07	1.09753e+08	1.00619e+08	2.1355e+06	7.26117e+07	5.43384e+07	8.67367e+07	6.50388e+07	1.21111e+08	1.04274e+08	6.53249e+07	9.84688e+07	0.0862861		0.0420422	0.00748683	0.293656		0.298683	0.0743163	0.519753	0.278211	0.663407	-0.592034	-0.554606	-1.50737	-1.46877	0.174982	mouse
5235	25889	-1.0452	0.990275	2.59322e+08	0.326445	Pclo;Pclo	piccolo;piccolo iso2	§4286, §4290;§4286, §4290	Protein piccolo	Q9QYX7;Q9QYX7-2	http://www.phosphosite.org/proteinAction.do?id=8298&showAllSites=true	550.5	GRIPIVAQNS*EEES*PLSPVGQPMGMAR	3	1004.12	16	121.13	525935168			1.5849e+08	1.78828e+08	1.56895e+08	1.70382e+08	2.59983e+08	5.72687e+08	3.57883e+08	1.21903e+08	7.94115e+07	3.31814e+08		1.82505e+08	1.69048e+08	525935168	1.5849e+08	1.67861e+08	215182300	4.65285e+08	1.00657e+08	3.31814e+08	1.75776e+08	2.41752e+08	2.59322e+08			0.0923934	0.294436	0.326445	0.298499		0.0541339	0.597369	0.66507	0.932248	-0.101214	-0.0637855	-1.07268	-1.0452	0.990275	mouse
5236	25895	-1.0452	0.990275	2.59322e+08	0.326445	Pclo;Pclo	piccolo;piccolo iso2	§4286, §4293;§4286, §4293	Protein piccolo	Q9QYX7;Q9QYX7-2	http://www.phosphosite.org/proteinAction.do?id=8298&showAllSites=true	550.5	GRIPIVAQNS*EEESPLS*PVGQPMGMAR	3	1004.12	23	121.3	525935168			1.5849e+08	1.78828e+08	1.56895e+08	1.70382e+08	2.59983e+08	5.72687e+08	3.57883e+08	1.21903e+08	7.94115e+07	3.31814e+08		1.82505e+08	1.69048e+08	525935168	1.5849e+08	1.67861e+08	215182300	4.65285e+08	1.00657e+08	3.31814e+08	1.75776e+08	2.41752e+08	2.59322e+08			0.0923934	0.294436	0.326445	0.298499		0.0541339	0.597369	0.66507	0.932248	-0.101214	-0.0637855	-1.07268	-1.0452	0.990275	mouse
5237	25899	1.14202	0.456609	8.88651e+07	0.35689	Pclo;Pclo	piccolo;piccolo iso2	§4286;§4286	Protein piccolo	Q9QYX7;Q9QYX7-2	http://www.phosphosite.org/proteinAction.do?id=8298&showAllSites=true	550.5	GRIPIVAQNS*EEESPLSPVGQPM#GMAR	3	982.8	12	107.56	82436952	9.46246e+07	9.67043e+07	1.30884e+08	7.4982e+07	9.89784e+07	4.94602e+07	8.28499e+07	7.05088e+07	9.42311e+07	6.57182e+07	6.1488e+07	9.19528e+07	7.35269e+07	9.84841e+07	8.29647e+07	8.85308e+07	1.13794e+08	8.69802e+07	6.61551e+07	8.23699e+07	6.36031e+07	8.27399e+07	9.07244e+07	8.88651e+07	7.98593e+07	0.097344	0.212392	0.195079	0.35689	0.203645	0.0470296	0.15747	0.120959	0.261687	0.175458	1.11277	0.154156	0.191584	1.11277	1.14202	0.456609	mouse
5238	25905	-1.5235	0.161629	7.87955e+07	0.47595	Pclo;Pclo	piccolo;piccolo iso2	§4290, §4293;§4290, §4293	Protein piccolo	Q9QYX7;Q9QYX7-2	http://www.phosphosite.org/proteinAction.do?id=8298&showAllSites=true	550.5	GRIPIVAQNSEEES*PLS*PVGQPMGMAR	3	1004.12	50	115.6		3.10603e+07	2.97072e+07			8.72044e+07		5.36103e+07	4.31564e+07	8.10471e+07	1.50508e+08	7.47108e+07	7.32925e+07	5.58102e+07	5.2335e+07	9.95044e+07	3.10603e+07	2.97072e+07	8.72044e+07	5.36103e+07	6.21017e+07	1.12609e+08	6.45514e+07	7.59197e+07	5.03955e+07	7.87955e+07					0.431434	0.47595	0.191505	0.439329	0.533317	0.4323	0.639574	-0.644817	-0.607389	-1.56354	-1.5235	0.161629	mouse
5239	25911	1.09461	0.877871	3.10598e+08	0.180943	Pclo;Pclo	piccolo;piccolo iso2	§4290;§4290	Protein piccolo	Q9QYX7;Q9QYX7-2	http://www.phosphosite.org/proteinAction.do?id=8298&showAllSites=true	550.5	GRIPIVAQNSEEES*PLSPVGQPMGMAR	3	977.468	3	110.1	270483040	2.76233e+08	4.30687e+08	4.57356e+08	2.28099e+08	2.91666e+08		2.19665e+08	3.09217e+08	2.90893e+08	2.93923e+08	2.67597e+08	3.43878e+08	2.65864e+08	2.53608e+08	3.047e+08	2.73358e+08	4.44021e+08	2.59883e+08	2.19665e+08	3.00055e+08	2.8076e+08	3.04871e+08	2.79154e+08	3.10598e+08	2.9121e+08	0.0148726	0.0424699	0.172956		0.0431809	0.0663025	0.180943	0.129416	0.305953	0.0997069	1.06658	0.0929897	0.130418	1.06658	1.09461	0.877871	mouse
5240	25913	1.09461	0.877871	3.10598e+08	0.180943	Pclo;Pclo	piccolo;piccolo iso2	§4293;§4293	Protein piccolo	Q9QYX7;Q9QYX7-2	http://www.phosphosite.org/proteinAction.do?id=8298&showAllSites=true	550.5	GRIPIVAQNSEEESPLS*PVGQPMGMAR	3	977.468	18	110.94	270483040	2.76233e+08	4.30687e+08	4.57356e+08	2.28099e+08	2.91666e+08		2.19665e+08	3.09217e+08	2.90893e+08	2.93923e+08	2.67597e+08	3.43878e+08	2.65864e+08	2.53608e+08	3.047e+08	2.73358e+08	4.44021e+08	2.59883e+08	2.19665e+08	3.00055e+08	2.8076e+08	3.04871e+08	2.79154e+08	3.10598e+08	2.9121e+08	0.0148726	0.0424699	0.172956		0.0431809	0.0663025	0.180943	0.129416	0.305953	0.0997069	1.06658	0.0929897	0.130418	1.06658	1.09461	0.877871	mouse
5241	25915	-1.08066	0.47931	6.60675e+08	0.473713	Pclo;Pclo	piccolo;piccolo iso2	§4313, §4323;§4313, §4323	Protein piccolo	Q9QYX7;Q9QYX7-2	http://www.phosphosite.org/proteinAction.do?id=8298&showAllSites=true	550.5	AAAGPLPPIS*ADTRDQFGSS*HSLPEVQQHMREESR	4	991.198	4	97.41	632677888	7.22625e+08	7.09122e+08	7.37461e+08	3.88342e+08	6.80984e+08	5.97022e+08	2.97416e+08	4.14282e+08	7.16156e+08	4.36728e+08	6.80211e+08	8.71129e+08	6.96908e+08	6.77681e+08	7.92303e+08	6.77651e+08	7.23291e+08	5.34663e+08	4.47219e+08	5.65219e+08	5.5847e+08	7.84018e+08	7.34992e+08	5.95706e+08	6.60675e+08	0.0938564	0.0277055	0.387027	0.473713	0.377654	0.308286	0.15713	0.110273	0.276334	0.241053	0.901663	-0.149339	-0.111911	-1.10906	-1.08066	0.47931	mouse
5242	25922	-1.13407	0.50355	1.94922e+08	0.25219	Pclo;Pclo	piccolo;piccolo iso2	§4322, §4325;§4322, §4325	Protein piccolo	Q9QYX7;Q9QYX7-2	http://www.phosphosite.org/proteinAction.do?id=8298&showAllSites=true	550.5	DQFGS*SHS*LPEVQQHMR	3	714.954	21	81.19	129667936	1.05996e+08	1.96169e+08	2.03495e+08	1.94252e+08	2.60187e+08	1.02729e+08	1.47319e+08	2.35603e+08	2.23394e+08	1.22238e+08	1.15227e+08	2.6892e+08	2.0968e+08	1.8256e+08	2.01751e+08	1.17832e+08	1.99832e+08	2.2722e+08	125024018	2.29498e+08	1.18733e+08	2.393e+08	1.92156e+08	1.67477e+08	1.94922e+08	0.142057	0.0259245	0.205191	0.25219	0.0376187	0.0417565	0.175048	0.0706185	0.328913	0.274175	0.859201	-0.218932	-0.181504	-1.16387	-1.13407	0.50355	mouse
5243	25928	1.07174	0.986339	7.61898e+07	0.262903	Pclo;Pclo	piccolo;piccolo iso2	§4322;§4322	Protein piccolo	Q9QYX7;Q9QYX7-2	http://www.phosphosite.org/proteinAction.do?id=8298&showAllSites=true	550.5	DQFGS*SHSLPEVQQHMREESR	4	641.78	13	72.5	65941800	9.60576e+07		5.24523e+07	1.03081e+08	9.58282e+07	6.17241e+07	5.8244e+07	6.21262e+07	6.37348e+07	5.01522e+07	4.96436e+07	8.76454e+07	1.05238e+08	7.64771e+07	8.86495e+07	8.09997e+07	5.24523e+07	9.94546e+07	5.9984e+07	6.29305e+07	4.98979e+07	9.64417e+07	8.25633e+07	7.61898e+07	7.29583e+07	0.262903		0.0515659	0.0410251	0.0180747	0.00720676	0.128987	0.10425	0.278597	0.273265	1.04429	0.0625255	0.0999536	1.04429	1.07174	0.986339	mouse
5244	25929	-1.67462	0.19383	1.69663e+08	0.325315	Pclo;Pclo	piccolo;piccolo iso2	§4323;§4323	Protein piccolo	Q9QYX7;Q9QYX7-2	http://www.phosphosite.org/proteinAction.do?id=8298&showAllSites=true	550.5	AAAGPLPPISADTRDQFGSS*HSLPEVQQHM#REESR	5	780.365	9	87.43	140767248	1.42446e+08	4.12041e+06	2.57927e+06	1.48649e+08	1.91068e+08	7.87368e+07	8.13878e+07		1.44896e+08	9.04546e+07	1.13866e+08	2.23848e+08	2.43262e+08	2.139e+08	1.57413e+08	1.41606e+08	3.34984e+06	1.69859e+08	8.00623e+07	1.44896e+08	1.0216e+08	2.33555e+08	1.85656e+08	9.87193e+07	1.69663e+08	0.00838134	0.325315	0.176587	0.0234133		0.162041	0.0587781	0.215143	0.701734	0.344189	0.581857	-0.781265	-0.743837	-1.71864	-1.67462	0.19383	mouse
5245	25934	-1.19275	0.214655	9.98649e+08	0.154472	Pclo;Pclo	piccolo;piccolo iso2	§4325;§4325	Protein piccolo	Q9QYX7;Q9QYX7-2	http://www.phosphosite.org/proteinAction.do?id=8298&showAllSites=true	550.5	DQFGSSHS*LPEVQQHMR	3	688.298	49	75.72	632339520	7.53816e+08	1.04377e+09	9.3385e+08	1.06431e+09	8.99219e+08	5.66268e+08	6.33046e+08	1.11563e+09	1.11169e+09	6.34063e+08	7.58245e+08	1.1958e+09		9.68768e+08	1.20635e+09	6.93078e+08	9.88809e+08	9.81767e+08	5.99657e+08	1.11366e+09	6.96154e+08	1.1958e+09	1.08756e+09	8.15827e+08	9.98649e+08	0.123935	0.0786026	0.118908	0.0787437	0.00250155	0.126136		0.154472	0.239744	0.223939	0.816931	-0.291714	-0.254286	-1.22409	-1.19275	0.214655	mouse
5246	25943	1.05182	0.882684	5.8247e+07	0.201441	Pclo;Pclo	piccolo;piccolo iso2	§4358;§4358	Protein piccolo	Q9QYX7;Q9QYX7-2	http://www.phosphosite.org/proteinAction.do?id=8298&showAllSites=true	550.5	GYDRDIAFIMDDFQHAM#S*DSEAYHLRR	5	671.892	69	128.54	51859608	5.8935e+07	5.4148e+07	7.21359e+07	6.92325e+07	5.94773e+07	41940847		5.49605e+07	4.71625e+07	5.25245e+07	5.69597e+07	6.7337e+07	5.98733e+07		5.90114e+07	5.53973e+07	6.3142e+07	6.43549e+07	41940847	5.10615e+07	5.47421e+07	6.36052e+07	5.90114e+07	5.8247e+07	5.68327e+07	0.0903117	0.201441	0.107185		0.107987	0.0572905	0.0829751		0.177183	0.111267	1.02489	0.035463	0.0728911	1.02489	1.05182	0.882684	mouse
5247	25952	-1.5573	0.157907	6.61429e+07	0.477346	Pclo;Pclo	piccolo;piccolo iso2	§4522;§4522	Protein piccolo	Q9QYX7;Q9QYX7-2	http://www.phosphosite.org/proteinAction.do?id=8298&showAllSites=true	550.5	LDLNMLS*DSENPQHLELHEPPKVVDKAK	5	656.125	15	99.41		2.12697e+07	6.4776e+07	7.49839e+07	4.32363e+07	2.85636e+07	3.80296e+07	1.88356e+07		4.32132e+07		5.02344e+07	7.14494e+07	6.96656e+07	8.46445e+07	7.765e+07	2.12697e+07	6.98799e+07	3.59e+07	2.84326e+07	4.32132e+07	5.02344e+07	7.05575e+07	8.11473e+07	4.1385e+07	6.61429e+07		0.103293	0.289002	0.477346			0.0178768	0.0609492	0.519015	0.243234	0.625691	-0.676478	-0.63905	-1.59823	-1.5573	0.157907	mouse
5248	25955	-1.6465	0.13357	4.83851e+08	0.173561	Pclo;Pclo	piccolo;piccolo iso2	§4544;§4544	Protein piccolo	Q9QYX7;Q9QYX7-2	http://www.phosphosite.org/proteinAction.do?id=8298&showAllSites=true	550.5	LDLNMLSDSENPQHLELHEPPKVVDKAKS*PGVDPK	5	792.195	5	97.23	264394784			7.44876e+06	4.22217e+08	5.40349e+08	2.29405e+08	2.54222e+08		4.20035e+08		3.57868e+08	7.0683e+08	6.50753e+08	4.10905e+08	3.56713e+08	264394784	7.44876e+06	4.81283e+08	2.41814e+08	4.20035e+08	3.57868e+08	6.78791e+08	3.83809e+08	2.8634e+08	4.83851e+08			0.173561	0.0725691			0.0584157	0.0998401	0.635414	0.31885	0.591794	-0.756834	-0.719406	-1.68978	-1.6465	0.13357	mouse
5249	25957	1.67757	0.356859	5.79405e+07	0.14328	Pclo;Pclo	piccolo;piccolo iso2	§4580, §4584;§4580, §4584	Protein piccolo	Q9QYX7;Q9QYX7-2	http://www.phosphosite.org/proteinAction.do?id=8298&showAllSites=true	550.5	GAHAHS*GPTS*AGSSSVPSPGQPGSPSVSK	3	925.731	2	54.55	68891328		7.32749e+07		5.67172e+07	5.37497e+07	37069374		7.36474e+07		1.97871e+06	2.42485e+06	4.05137e+07	4.62274e+07	4.78843e+07		68891328	7.32749e+07	5.52335e+07	37069374	7.36474e+07	2.20178e+06	4.33706e+07	4.78843e+07	5.79405e+07	3.54461e+07			0.0379912			0.14328	0.0931548		0.24556	0.794597	1.63461	0.708947	0.746375	1.63461	1.67757	0.356859	mouse
5250	25958	-1.36017	0.352906	1.04147e+08	0.360339	Pclo;Pclo	piccolo;piccolo iso2	§4580, §4592, §4598;§4580, §4592, §4598	Protein piccolo	Q9QYX7;Q9QYX7-2	http://www.phosphosite.org/proteinAction.do?id=8298&showAllSites=true	550.5	GAHAHS*GPTSAGSSSVPS*PGQPGS*PSVSK	3	952.386	4	53.84	82864824		3.5972e+06			1.45349e+08	6.66225e+07		1.43389e+08		1.47139e+08	1.23665e+08	6.51587e+07	1.09717e+08	6.55927e+07	7.43684e+07	82864824	3.5972e+06	1.45349e+08	6.66225e+07	1.43389e+08	1.35402e+08	8.74376e+07	6.99805e+07	7.46083e+07	1.04147e+08						0.122585	0.360339	0.0886719	0.780726	0.343827	0.716374	-0.481215	-0.443787	-1.39592	-1.36017	0.352906	mouse
5251	25960	1.48565	0.410831	1.35881e+08	0.440915	Pclo;Pclo	piccolo;piccolo iso2	§4580;§4580	Protein piccolo	Q9QYX7;Q9QYX7-2	http://www.phosphosite.org/proteinAction.do?id=8298&showAllSites=true	550.5	GAHAHS*GPTSAGSSSVPSPGQPGSPSVSK	3	899.075	5	50.57	16256195			2.52736e+08	2.24894e+08	1.17991e+08	1.02649e+08	1.00758e+08	7.94058e+07	1.2337e+08	1.1222e+08			9.72833e+06	1.24726e+08	1.13747e+08	16256195	2.52736e+08	1.71443e+08	1.01703e+08	1.01388e+08	1.1222e+08	9.72833e+06	1.19237e+08	1.35881e+08	9.38661e+07			0.440915	0.0131445	0.306617			0.0651095	0.646175	0.472687	1.4476	0.533664	0.571092	1.4476	1.48565	0.410831	mouse
5252	25961	-1.26698	0.429768	4.69724e+07	0.146462	Pclo;Pclo	piccolo;piccolo iso2	§4583, §4584, §4592;§4583, §4584, §4592	Protein piccolo	Q9QYX7;Q9QYX7-2	http://www.phosphosite.org/proteinAction.do?id=8298&showAllSites=true	550.5	GAHAHSGPT*S*AGSSSVPS*PGQPGSPSVSK	3	952.386	4	56.14		3.84191e+06		4.55899e+07	6.78263e+07			2.7241e+07		4.7633e+07	3.86944e+07	3.14319e+07	5.72128e+07		4.81356e+07	5.87264e+07	3.84191e+06	4.55899e+07	6.78263e+07	2.7241e+07	4.7633e+07	3.50631e+07	5.72128e+07	5.3431e+07	3.61248e+07	4.69724e+07						0.146462		0.140158	0.752294	0.224263	0.769065	-0.378823	-0.341395	-1.30028	-1.26698	0.429768	mouse
5253	25963	-1.26698	0.429768	4.69724e+07	0.146462	Pclo;Pclo	piccolo;piccolo iso2	§4583, §4584, §4598;§4583, §4584, §4598	Protein piccolo	Q9QYX7;Q9QYX7-2	http://www.phosphosite.org/proteinAction.do?id=8298&showAllSites=true	550.5	GAHAHSGPT*S*AGSSSVPSPGQPGS*PSVSK	3	952.386	4	56.84		3.84191e+06		4.55899e+07	6.78263e+07			2.7241e+07		4.7633e+07	3.86944e+07	3.14319e+07	5.72128e+07		4.81356e+07	5.87264e+07	3.84191e+06	4.55899e+07	6.78263e+07	2.7241e+07	4.7633e+07	3.50631e+07	5.72128e+07	5.3431e+07	3.61248e+07	4.69724e+07						0.146462		0.140158	0.752294	0.224263	0.769065	-0.378823	-0.341395	-1.30028	-1.26698	0.429768	mouse
5254	25965	1.67757	0.356859	5.79405e+07	0.14328	Pclo;Pclo	piccolo;piccolo iso2	§4583, §4584;§4583, §4584	Protein piccolo	Q9QYX7;Q9QYX7-2	http://www.phosphosite.org/proteinAction.do?id=8298&showAllSites=true	550.5	GAHAHSGPT*S*AGSSSVPSPGQPGSPSVSK	3	925.731	6	54.76	68891328		7.32749e+07		5.67172e+07	5.37497e+07	37069374		7.36474e+07		1.97871e+06	2.42485e+06	4.05137e+07	4.62274e+07	4.78843e+07		68891328	7.32749e+07	5.52335e+07	37069374	7.36474e+07	2.20178e+06	4.33706e+07	4.78843e+07	5.79405e+07	3.54461e+07			0.0379912			0.14328	0.0931548		0.24556	0.794597	1.63461	0.708947	0.746375	1.63461	1.67757	0.356859	mouse
5255	25966	-1.36017	0.352906	1.04147e+08	0.360339	Pclo;Pclo	piccolo;piccolo iso2	§4583, §4592, §4598;§4583, §4592, §4598	Protein piccolo	Q9QYX7;Q9QYX7-2	http://www.phosphosite.org/proteinAction.do?id=8298&showAllSites=true	550.5	GAHAHSGPT*SAGSSSVPS*PGQPGS*PSVSK	3	952.386	2	54.01	82864824		3.5972e+06			1.45349e+08	6.66225e+07		1.43389e+08		1.47139e+08	1.23665e+08	6.51587e+07	1.09717e+08	6.55927e+07	7.43684e+07	82864824	3.5972e+06	1.45349e+08	6.66225e+07	1.43389e+08	1.35402e+08	8.74376e+07	6.99805e+07	7.46083e+07	1.04147e+08						0.122585	0.360339	0.0886719	0.780726	0.343827	0.716374	-0.481215	-0.443787	-1.39592	-1.36017	0.352906	mouse
5256	25967	1.00112	0.91996	2.72414e+08	0.117249	Pclo;Pclo	piccolo;piccolo iso2	§4583, §4592;§4583, §4592	Protein piccolo	Q9QYX7;Q9QYX7-2	http://www.phosphosite.org/proteinAction.do?id=8298&showAllSites=true	550.5	GAHAHSGPT*SAGSSSVPS*PGQPGSPSVSK	3	925.731	5	52.59	296703104			1.48837e+08	4.3824e+08		2.40892e+08	2.04007e+08		3.22114e+08	2.30583e+08	2.26047e+08		1.9704e+08	3.1974e+08	3.38957e+08	296703104	1.48837e+08	4.3824e+08	2.2245e+08	3.22114e+08	2.28315e+08	1.9704e+08	3.29348e+08	2.65736e+08	2.72414e+08				0.117249		0.0140468		0.0412594	0.415693	0.224608	0.975486	-0.0358062	0.00162188	-1.02513	1.00112	0.91996	mouse
5257	25968	1.00112	0.91996	2.72414e+08	0.117249	Pclo;Pclo	piccolo;piccolo iso2	§4583, §4598;§4583, §4598	Protein piccolo	Q9QYX7;Q9QYX7-2	http://www.phosphosite.org/proteinAction.do?id=8298&showAllSites=true	550.5	GAHAHSGPT*SAGSSSVPSPGQPGS*PSVSK	3	925.731	5	52.68	296703104			1.48837e+08	4.3824e+08		2.40892e+08	2.04007e+08		3.22114e+08	2.30583e+08	2.26047e+08		1.9704e+08	3.1974e+08	3.38957e+08	296703104	1.48837e+08	4.3824e+08	2.2245e+08	3.22114e+08	2.28315e+08	1.9704e+08	3.29348e+08	2.65736e+08	2.72414e+08				0.117249		0.0140468		0.0412594	0.415693	0.224608	0.975486	-0.0358062	0.00162188	-1.02513	1.00112	0.91996	mouse
5258	25969	1.67757	0.356859	5.79405e+07	0.14328	Pclo;Pclo	piccolo;piccolo iso2	§4583, 4587;§4583, 4587	Protein piccolo	Q9QYX7;Q9QYX7-2	http://www.phosphosite.org/proteinAction.do?id=8298&showAllSites=true	550.5	GAHAHSGPT*SAGS*SSVPSPGQPGSPSVSK	3	925.731	2	55.09	68891328		7.32749e+07		5.67172e+07	5.37497e+07	37069374		7.36474e+07		1.97871e+06	2.42485e+06	4.05137e+07	4.62274e+07	4.78843e+07		68891328	7.32749e+07	5.52335e+07	37069374	7.36474e+07	2.20178e+06	4.33706e+07	4.78843e+07	5.79405e+07	3.54461e+07			0.0379912			0.14328	0.0931548		0.24556	0.794597	1.63461	0.708947	0.746375	1.63461	1.67757	0.356859	mouse
5259	25973	-1.36017	0.352906	1.04147e+08	0.360339	Pclo;Pclo	piccolo;piccolo iso2	§4584, §4592, §4598;§4584, §4592, §4598	Protein piccolo	Q9QYX7;Q9QYX7-2	http://www.phosphosite.org/proteinAction.do?id=8298&showAllSites=true	550.5	GAHAHSGPTS*AGSSSVPS*PGQPGS*PSVSK	3	952.386	5	53.92	82864824		3.5972e+06			1.45349e+08	6.66225e+07		1.43389e+08		1.47139e+08	1.23665e+08	6.51587e+07	1.09717e+08	6.55927e+07	7.43684e+07	82864824	3.5972e+06	1.45349e+08	6.66225e+07	1.43389e+08	1.35402e+08	8.74376e+07	6.99805e+07	7.46083e+07	1.04147e+08						0.122585	0.360339	0.0886719	0.780726	0.343827	0.716374	-0.481215	-0.443787	-1.39592	-1.36017	0.352906	mouse
5260	25974	1.00112	0.91996	2.72414e+08	0.117249	Pclo;Pclo	piccolo;piccolo iso2	§4584, §4592;§4584, §4592	Protein piccolo	Q9QYX7;Q9QYX7-2	http://www.phosphosite.org/proteinAction.do?id=8298&showAllSites=true	550.5	GAHAHSGPTS*AGSSSVPS*PGQPGSPSVSK	3	925.731	13	52.58	296703104			1.48837e+08	4.3824e+08		2.40892e+08	2.04007e+08		3.22114e+08	2.30583e+08	2.26047e+08		1.9704e+08	3.1974e+08	3.38957e+08	296703104	1.48837e+08	4.3824e+08	2.2245e+08	3.22114e+08	2.28315e+08	1.9704e+08	3.29348e+08	2.65736e+08	2.72414e+08				0.117249		0.0140468		0.0412594	0.415693	0.224608	0.975486	-0.0358062	0.00162188	-1.02513	1.00112	0.91996	mouse
5261	25976	1.00112	0.91996	2.72414e+08	0.117249	Pclo;Pclo	piccolo;piccolo iso2	§4584, §4598;§4584, §4598	Protein piccolo	Q9QYX7;Q9QYX7-2	http://www.phosphosite.org/proteinAction.do?id=8298&showAllSites=true	550.5	GAHAHSGPTS*AGSSSVPSPGQPGS*PSVSK	3	925.731	13	52.64	296703104			1.48837e+08	4.3824e+08		2.40892e+08	2.04007e+08		3.22114e+08	2.30583e+08	2.26047e+08		1.9704e+08	3.1974e+08	3.38957e+08	296703104	1.48837e+08	4.3824e+08	2.2245e+08	3.22114e+08	2.28315e+08	1.9704e+08	3.29348e+08	2.65736e+08	2.72414e+08				0.117249		0.0140468		0.0412594	0.415693	0.224608	0.975486	-0.0358062	0.00162188	-1.02513	1.00112	0.91996	mouse
5262	25978	-1.26698	0.429768	4.69724e+07	0.146462	Pclo;Pclo	piccolo;piccolo iso2	§4584, 4587, §4592;§4584, 4587, §4592	Protein piccolo	Q9QYX7;Q9QYX7-2	http://www.phosphosite.org/proteinAction.do?id=8298&showAllSites=true	550.5	GAHAHSGPTS*AGS*SSVPS*PGQPGSPSVSK	3	952.386	3	56.25		3.84191e+06		4.55899e+07	6.78263e+07			2.7241e+07		4.7633e+07	3.86944e+07	3.14319e+07	5.72128e+07		4.81356e+07	5.87264e+07	3.84191e+06	4.55899e+07	6.78263e+07	2.7241e+07	4.7633e+07	3.50631e+07	5.72128e+07	5.3431e+07	3.61248e+07	4.69724e+07						0.146462		0.140158	0.752294	0.224263	0.769065	-0.378823	-0.341395	-1.30028	-1.26698	0.429768	mouse
5263	25980	1.48565	0.410831	1.35881e+08	0.440915	Pclo;Pclo	piccolo;piccolo iso2	§4584;§4584	Protein piccolo	Q9QYX7;Q9QYX7-2	http://www.phosphosite.org/proteinAction.do?id=8298&showAllSites=true	550.5	GAHAHSGPTS*AGSSSVPSPGQPGSPSVSK	3	899.075	11	50.51	16256195			2.52736e+08	2.24894e+08	1.17991e+08	1.02649e+08	1.00758e+08	7.94058e+07	1.2337e+08	1.1222e+08			9.72833e+06	1.24726e+08	1.13747e+08	16256195	2.52736e+08	1.71443e+08	1.01703e+08	1.01388e+08	1.1222e+08	9.72833e+06	1.19237e+08	1.35881e+08	9.38661e+07			0.440915	0.0131445	0.306617			0.0651095	0.646175	0.472687	1.4476	0.533664	0.571092	1.4476	1.48565	0.410831	mouse
5264	25983	-1.36017	0.352906	1.04147e+08	0.360339	Pclo;Pclo	piccolo;piccolo iso2	§4589, §4592, §4598;§4589, §4592, §4598	Protein piccolo	Q9QYX7;Q9QYX7-2	http://www.phosphosite.org/proteinAction.do?id=8298&showAllSites=true	550.5	GAHAHSGPTSAGSSS*VPS*PGQPGS*PSVSK	3	952.386	1	53.97	82864824		3.5972e+06			1.45349e+08	6.66225e+07		1.43389e+08		1.47139e+08	1.23665e+08	6.51587e+07	1.09717e+08	6.55927e+07	7.43684e+07	82864824	3.5972e+06	1.45349e+08	6.66225e+07	1.43389e+08	1.35402e+08	8.74376e+07	6.99805e+07	7.46083e+07	1.04147e+08						0.122585	0.360339	0.0886719	0.780726	0.343827	0.716374	-0.481215	-0.443787	-1.39592	-1.36017	0.352906	mouse
5265	25984	-1.00231	0.849235	8.17956e+08	0.147291	Pclo;Pclo	piccolo;piccolo iso2	§4592, §4598;§4592, §4598	Protein piccolo	Q9QYX7;Q9QYX7-2	http://www.phosphosite.org/proteinAction.do?id=8298&showAllSites=true	550.5	GAHAHSGPTSAGSSSVPS*PGQPGS*PSVSK	3	925.731	37	49.98	770560960	6.96151e+08	8.60273e+08	7.91014e+08	1.09828e+09	9.50974e+08	6.12374e+08	5.81782e+08	8.93242e+08	8.29808e+08	6.15444e+08	6.29108e+08	1.06403e+09	8.633e+08	8.81601e+08	7.67115e+08	7.33356e+08	8.25644e+08	1.02463e+09	5.97078e+08	8.61525e+08	6.22276e+08	9.63667e+08	8.24358e+08	7.95176e+08	8.17956e+08	0.0717467	0.0593156	0.101657	0.0362301	0.0520642	0.015526	0.147291	0.0982027	0.217698	0.179993	0.97215	-0.0407497	-0.00332165	-1.02865	-1.00231	0.849235	mouse
5266	25989	-1.65707	0.355264	1.01885e+08	0.204367	Pclo;Pclo	piccolo;piccolo iso2	§4592;§4592	Protein piccolo	Q9QYX7;Q9QYX7-2	http://www.phosphosite.org/proteinAction.do?id=8298&showAllSites=true	550.5	GAHAHSGPTSAGSSSVPS*PGQPGSPSVSK	3	899.075	15	48.08	92624320		6.09824e+07	6.73087e+07	3.72302e+07	3.73007e+07	6.40165e+07			4.06438e+07	6.58466e+07	4.92186e+07	1.55426e+08	1.61772e+08	1.1264e+08	1.27648e+08	92624320	6.41456e+07	3.72654e+07	6.40165e+07	4.06438e+07	5.75326e+07	1.58599e+08	1.20144e+08	5.99105e+07	1.01885e+08		0.0697378	0.00133677			0.204367	0.0282928	0.0883322	0.347613	0.491656	0.58802	-0.766062	-0.728634	-1.70062	-1.65707	0.355264	mouse
5267	25992	-1.65707	0.355264	1.01885e+08	0.204367	Pclo;Pclo	piccolo;piccolo iso2	§4598;§4598	Protein piccolo	Q9QYX7;Q9QYX7-2	http://www.phosphosite.org/proteinAction.do?id=8298&showAllSites=true	550.5	GAHAHSGPTSAGSSSVPSPGQPGS*PSVSK	3	899.075	53	47.59	92624320		6.09824e+07	6.73087e+07	3.72302e+07	3.73007e+07	6.40165e+07			4.06438e+07	6.58466e+07	4.92186e+07	1.55426e+08	1.61772e+08	1.1264e+08	1.27648e+08	92624320	6.41456e+07	3.72654e+07	6.40165e+07	4.06438e+07	5.75326e+07	1.58599e+08	1.20144e+08	5.99105e+07	1.01885e+08		0.0697378	0.00133677			0.204367	0.0282928	0.0883322	0.347613	0.491656	0.58802	-0.766062	-0.728634	-1.70062	-1.65707	0.355264	mouse
5268	25996	-1.10017	0.292022	1.34821e+08	0.364436	Pclo;Pclo	piccolo;piccolo iso2	§4706;§4706	Protein piccolo	Q9QYX7;Q9QYX7-2	http://www.phosphosite.org/proteinAction.do?id=8298&showAllSites=true	550.5	SIS*MEQLMK	2	573.75	26	107.53	85792144	1.45358e+08	1.31676e+08	1.68079e+08	1.17099e+08	1.32031e+08	7.34325e+07	1.01791e+08	1.23511e+08	1.65522e+08	1.23573e+08	1.46126e+08	1.40419e+08	1.13979e+08	1.35975e+08	1.29462e+08	1.15575e+08	1.49878e+08	1.24565e+08	8.76115e+07	1.44517e+08	1.34849e+08	1.27199e+08	1.32719e+08	1.19407e+08	1.34821e+08	0.364436	0.171743	0.0847614	0.228877	0.20556	0.118261	0.146984	0.0347016	0.263154	0.11962	0.885674	-0.175152	-0.137724	-1.12908	-1.10017	0.292022	mouse
5269	25998	1.09692	0.706561	4.67387e+08	0.269841	Pclo;Pclo	piccolo;piccolo iso2	§4774;§4774	Protein piccolo	Q9QYX7;Q9QYX7-2	http://www.phosphosite.org/proteinAction.do?id=8298&showAllSites=true	550.5	SHSSQNSQQS*PKPSVIK	3	640.305	16	32.56	425860000	4.33134e+08	5.27266e+08	4.86125e+08	6.97861e+08	4.7422e+08	3.55079e+08	3.39548e+08	5.24031e+08	4.8158e+08	3.11256e+08	2.42291e+08	5.89463e+08	4.65541e+08	4.27281e+08	4.56878e+08	4.29497e+08	5.06695e+08	5.86041e+08	3.47314e+08	5.02805e+08	2.76774e+08	5.27502e+08	4.42079e+08	4.67387e+08	4.3729e+08	0.0119763	0.0574132	0.269841	0.0316199	0.0596998	0.176195	0.166115	0.0473397	0.24119	0.25616	1.06883	0.0960263	0.133454	1.06883	1.09692	0.706561	mouse
5270	26001	-1.22455	0.310238	2.3053e+08	0.302677	Pclo;Pclo	piccolo;piccolo iso2	§4784, §4805;§4784, §4805	Protein piccolo	Q9QYX7;Q9QYX7-2	http://www.phosphosite.org/proteinAction.do?id=8298&showAllSites=true	550.5	SRS*HGIFPDPSKDMQVPTIEKSHS*SPGSSK	5	677.508	9	87.52	114047648	1.62356e+08	1.70986e+08	2.64106e+08		2.55906e+08		133212800	2.42374e+08	2.2125e+08		2.24301e+08	1.99339e+08	1.40843e+08	2.97871e+08	2.87733e+08	1.38202e+08	2.17546e+08	2.55906e+08	133212800	2.31812e+08	2.24301e+08	1.70091e+08	2.92802e+08	1.83436e+08	2.3053e+08	0.24717	0.302677			0.0644352		0.243179	0.0244829	0.342153	0.231501	0.795712	-0.329682	-0.292254	-1.25674	-1.22455	0.310238	mouse
5271	26004	-1.22455	0.310238	2.3053e+08	0.302677	Pclo;Pclo	piccolo;piccolo iso2	§4784, 4809;§4784, 4809	Protein piccolo	Q9QYX7;Q9QYX7-2	http://www.phosphosite.org/proteinAction.do?id=8298&showAllSites=true	550.5	SRS*HGIFPDPSKDMQVPTIEKSHSSPGS*SK	5	677.508	1	87.45	114047648	1.62356e+08	1.70986e+08	2.64106e+08		2.55906e+08		133212800	2.42374e+08	2.2125e+08		2.24301e+08	1.99339e+08	1.40843e+08	2.97871e+08	2.87733e+08	1.38202e+08	2.17546e+08	2.55906e+08	133212800	2.31812e+08	2.24301e+08	1.70091e+08	2.92802e+08	1.83436e+08	2.3053e+08	0.24717	0.302677			0.0644352		0.243179	0.0244829	0.342153	0.231501	0.795712	-0.329682	-0.292254	-1.25674	-1.22455	0.310238	mouse
5272	26006	1.06883	0.836538	1.10509e+08	0.253978	Pclo;Pclo	piccolo;piccolo iso2	§4805;§4805	Protein piccolo	Q9QYX7;Q9QYX7-2	http://www.phosphosite.org/proteinAction.do?id=8298&showAllSites=true	550.5	SHGIFPDPSKDMQVPTIEKSHS*SPGSSK	4	765.859	1	88.6	116461744			3.85849e+07	1.59796e+08	1.47883e+08		8.98202e+07	1.33091e+08	9.25656e+07	6.19913e+07	8.62037e+07	1.73483e+08	1.31325e+08	9.1445e+07	7.87786e+07	116461744	3.85849e+07	1.5384e+08	8.98202e+07	1.12828e+08	7.40975e+07	1.52404e+08	8.51118e+07	1.10509e+08	1.0611e+08			0.0547553		0.253978	0.231057	0.195598	0.105232	0.440126	0.345185	1.04146	0.0586012	0.0960293	1.04146	1.06883	0.836538	mouse
5273	26027	1.68349	0.0245612	6.03109e+07	0.335424	Pclo;Pclo	piccolo;piccolo iso2	§748;§748	Protein piccolo	Q9QYX7;Q9QYX7-2	http://www.phosphosite.org/proteinAction.do?id=8298&showAllSites=true	550.5	TSQS*FPPTGDTITPLDSK	2	986.451	4	106.12	63384292		7.03116e+07	5.82494e+07		7.35083e+07	5.96395e+07	3.67725e+07	3.08184e+07	3.28278e+07	3.6691e+07	5.54342e+07	1.90692e+07	2.06841e+07	5.9564e+07	3.90439e+07	63384292	6.42805e+07	7.35083e+07	48205965	3.18231e+07	4.60626e+07	1.98767e+07	4.9304e+07	6.03109e+07	3.67666e+07		0.132687		0.335424	0.0446488	0.287726	0.0574509	0.294296	0.215216	0.397633	1.64037	0.714024	0.751452	1.64037	1.68349	0.0245612	mouse
5274	26032	-1.10659	0.6155	4.162e+08	0.213049	Pclo;Pclo	piccolo;piccolo iso2	§75;§75	Protein piccolo	Q9QYX7;Q9QYX7-2	http://www.phosphosite.org/proteinAction.do?id=8298&showAllSites=true	550.5	GSVPAAAAES*PSMHR	3	516.561	31	48.98	332945280	4.51053e+08	2.98616e+08	2.60631e+08	5.45575e+08	4.88717e+08	2.83975e+08	2.70313e+08	4.44121e+08	4.0722e+08	2.178e+08	2.19801e+08	6.37331e+08	5.26127e+08	4.38287e+08	4.38914e+08	3.91999e+08	2.79624e+08	5.17146e+08	2.77144e+08	4.25671e+08	2.18801e+08	5.81729e+08	4.38601e+08	3.66478e+08	4.162e+08	0.213049	0.0960563	0.0777443	0.0348561	0.0612998	0.00646623	0.135172	0.00101056	0.30448	0.340739	0.880533	-0.183551	-0.146123	-1.13568	-1.10659	0.6155	mouse
5275	26036	1.20135	0.485148	3.20981e+08	0.33847	Pclo;Pclo	piccolo;piccolo iso2	§844;§844	Protein piccolo	Q9QYX7;Q9QYX7-2	http://www.phosphosite.org/proteinAction.do?id=8298&showAllSites=true	550.5	RFS*LNLGGIADAPK	3	513.596	32	119.55	196012896	2.7659e+08	4.69954e+08	4.97068e+08	3.38952e+08	3.27005e+08	1.75815e+08	2.86451e+08	3.36128e+08	3.36705e+08	2.35965e+08	2.55432e+08	2.58952e+08	2.84507e+08	2.2962e+08	2.56343e+08	2.36301e+08	4.83511e+08	3.32978e+08	2.31133e+08	3.36417e+08	2.45699e+08	2.7173e+08	2.42982e+08	3.20981e+08	2.74207e+08	0.241118	0.0396529	0.0253699	0.33847	0.00121241	0.056025	0.0665011	0.0777667	0.359892	0.152255	1.17058	0.227224	0.264652	1.17058	1.20135	0.485148	mouse
5276	26041	1.37604	0.223258	3.21464e+07	0.353237	Pclo;Pclo	piccolo;piccolo iso2	1307;1307	Protein piccolo	Q9QYX7;Q9QYX7-2	http://www.phosphosite.org/proteinAction.do?id=8298&showAllSites=true	550.5	SPQGLSDTGYSSDGIS*GSLGEIPSLIPSDEKDLLK	3	1214.92	6	146.87	44285384	2.66475e+07		3.77201e+07		1.99324e+07			2.77411e+07		3.21502e+07	1.92993e+07		1.87985e+07	2.65394e+07	1.93249e+07	3.54664e+07	3.77201e+07	1.99324e+07		2.77411e+07	2.57247e+07	1.87985e+07	2.29322e+07	3.21464e+07	2.39756e+07	0.351652					0.353237		0.222456	0.339745	0.23437	1.3408	0.42309	0.460518	1.3408	1.37604	0.223258	mouse
5277	26042	1.47866	0.271259	3.88215e+07	0.213637	Pclo;Pclo	piccolo;piccolo iso2	1550;1550	Protein piccolo	Q9QYX7;Q9QYX7-2	http://www.phosphosite.org/proteinAction.do?id=8298&showAllSites=true	550.5	KS*STSFDDDAGRR	2	761.32	5	30	26329892		5.07645e+07	5.60984e+07	3.68603e+07	3.936e+07		2.35159e+07	2.86364e+07	2.112e+07	2.53746e+07	2.67367e+07	3.21683e+07	2.95432e+07	2.65535e+07	2.54235e+07	26329892	5.34315e+07	3.81101e+07	2.35159e+07	2.48782e+07	2.60557e+07	3.08558e+07	2.59885e+07	3.88215e+07	2.69445e+07		0.0705891	0.0463812		0.213637	0.0369633	0.0601582	0.0307448	0.332991	0.12213	1.44079	0.526863	0.564291	1.44079	1.47866	0.271259	mouse
5278	26048	-1.21497	0.379476	2.84718e+08	0.433466	Pclo;Pclo	piccolo;piccolo iso2	1665;1665	Protein piccolo	Q9QYX7;Q9QYX7-2	http://www.phosphosite.org/proteinAction.do?id=8298&showAllSites=true	550.5	SRGEGSSSLHASSFTPGTS*PTSVSSLDEDSDSSPSHK	4	947.661	17	75.6	263188672	2.92058e+08		1.2169e+07	2.7217e+08	3.49466e+08		1.80995e+08		1.76258e+08	2.58312e+08		4.62813e+08	2.45661e+08	3.27576e+08	2.37689e+08	2.77623e+08	1.2169e+07	3.10818e+08	1.80995e+08	1.76258e+08	2.58312e+08	3.54237e+08	2.82633e+08	2.28341e+08	2.84718e+08	0.0735296		0.175848				0.433466	0.224884	0.521273	0.350355	0.801989	-0.318346	-0.280918	-1.2469	-1.21497	0.379476	mouse
5279	26050	1.3944	0.160449	1.97483e+08	0.232374	Pclo;Pclo	piccolo;piccolo iso2	1670, 1671;1670, 1671	Protein piccolo	Q9QYX7;Q9QYX7-2	http://www.phosphosite.org/proteinAction.do?id=8298&showAllSites=true	550.5	SRGEGSSSLHASSFTPGTSPTSVS*S*LDEDSDSSPSHKKGESK	5	880.18	1	68.59	154848256		2.48715e+08	1.78516e+08	2.65374e+08		139959938		1.94423e+08	1.42413e+08	1.50276e+08	1.23552e+08	1.41987e+08	1.14686e+08	1.46942e+08	1.48503e+08	154848256	2.13615e+08	2.65374e+08	139959938	1.68418e+08	1.36914e+08	1.28337e+08	1.47722e+08	1.97483e+08	1.45348e+08		0.232374			0.218363	0.138023	0.15042	0.007472	0.285556	0.161985	1.35869	0.442217	0.479645	1.35869	1.3944	0.160449	mouse
5280	26051	1.3944	0.160449	1.97483e+08	0.232374	Pclo;Pclo	piccolo;piccolo iso2	1671, §1676;1671, §1676	Protein piccolo	Q9QYX7;Q9QYX7-2	http://www.phosphosite.org/proteinAction.do?id=8298&showAllSites=true	550.5	SRGEGSSSLHASSFTPGTSPTSVSS*LDEDS*DSSPSHKKGESK	5	880.18	1	68.6	154848256		2.48715e+08	1.78516e+08	2.65374e+08		139959938		1.94423e+08	1.42413e+08	1.50276e+08	1.23552e+08	1.41987e+08	1.14686e+08	1.46942e+08	1.48503e+08	154848256	2.13615e+08	2.65374e+08	139959938	1.68418e+08	1.36914e+08	1.28337e+08	1.47722e+08	1.97483e+08	1.45348e+08		0.232374			0.218363	0.138023	0.15042	0.007472	0.285556	0.161985	1.35869	0.442217	0.479645	1.35869	1.3944	0.160449	mouse
5281	26053	1.3944	0.160449	1.97483e+08	0.232374	Pclo;Pclo	piccolo;piccolo iso2	1671, 1679;1671, 1679	Protein piccolo	Q9QYX7;Q9QYX7-2	http://www.phosphosite.org/proteinAction.do?id=8298&showAllSites=true	550.5	SRGEGSSSLHASSFTPGTSPTSVSS*LDEDSDSS*PSHKKGESK	5	880.18	1	68.62	154848256		2.48715e+08	1.78516e+08	2.65374e+08		139959938		1.94423e+08	1.42413e+08	1.50276e+08	1.23552e+08	1.41987e+08	1.14686e+08	1.46942e+08	1.48503e+08	154848256	2.13615e+08	2.65374e+08	139959938	1.68418e+08	1.36914e+08	1.28337e+08	1.47722e+08	1.97483e+08	1.45348e+08		0.232374			0.218363	0.138023	0.15042	0.007472	0.285556	0.161985	1.35869	0.442217	0.479645	1.35869	1.3944	0.160449	mouse
5282	26054	-1.21497	0.379476	2.84718e+08	0.433466	Pclo;Pclo	piccolo;piccolo iso2	1671;1671	Protein piccolo	Q9QYX7;Q9QYX7-2	http://www.phosphosite.org/proteinAction.do?id=8298&showAllSites=true	550.5	SRGEGSSSLHASSFTPGTSPTSVSS*LDEDSDSSPSHK	4	947.661	1	75.55	263188672	2.92058e+08		1.2169e+07	2.7217e+08	3.49466e+08		1.80995e+08		1.76258e+08	2.58312e+08		4.62813e+08	2.45661e+08	3.27576e+08	2.37689e+08	2.77623e+08	1.2169e+07	3.10818e+08	1.80995e+08	1.76258e+08	2.58312e+08	3.54237e+08	2.82633e+08	2.28341e+08	2.84718e+08	0.0735296		0.175848				0.433466	0.224884	0.521273	0.350355	0.801989	-0.318346	-0.280918	-1.2469	-1.21497	0.379476	mouse
5283	26055	1.3944	0.160449	1.97483e+08	0.232374	Pclo;Pclo	piccolo;piccolo iso2	1678, 1679;1678, 1679	Protein piccolo	Q9QYX7;Q9QYX7-2	http://www.phosphosite.org/proteinAction.do?id=8298&showAllSites=true	550.5	SRGEGSSSLHASSFTPGTSPTSVSSLDEDSDS*S*PSHKKGESK	5	880.18	1	68.74	154848256		2.48715e+08	1.78516e+08	2.65374e+08		139959938		1.94423e+08	1.42413e+08	1.50276e+08	1.23552e+08	1.41987e+08	1.14686e+08	1.46942e+08	1.48503e+08	154848256	2.13615e+08	2.65374e+08	139959938	1.68418e+08	1.36914e+08	1.28337e+08	1.47722e+08	1.97483e+08	1.45348e+08		0.232374			0.218363	0.138023	0.15042	0.007472	0.285556	0.161985	1.35869	0.442217	0.479645	1.35869	1.3944	0.160449	mouse
5284	26058	1.37708	0.32733	3.89781e+08	0.37596	Pclo;Pclo	piccolo;piccolo iso2	1678;1678	Protein piccolo	Q9QYX7;Q9QYX7-2	http://www.phosphosite.org/proteinAction.do?id=8298&showAllSites=true	550.5	SRGEGSSSLHASSFTPGTSPTSVSSLDEDSDS*SPSHKKGESK	5	864.187	19	65.52	276304224	2.17456e+08	6.72526e+08	6.33078e+08	4.32273e+08	3.27872e+08	2.83204e+08	2.75538e+08	3.4804e+08	2.01854e+08	3.5191e+08	3.09116e+08	3.30081e+08	2.35316e+08	2.87105e+08	2.60481e+08	2.4688e+08	6.52802e+08	3.80073e+08	2.79371e+08	2.74947e+08	3.30513e+08	2.82698e+08	2.73793e+08	3.89781e+08	2.90488e+08	0.16855	0.0427294	0.194232	0.0194016	0.37596	0.0915534	0.237034	0.0687608	0.446222	0.187704	1.34182	0.424187	0.461615	1.34182	1.37708	0.32733	mouse
5285	26061	-1.94669	0.387612	3.53191e+07	0.311214	Pclo;Pclo	piccolo;piccolo iso2	1679;1679	Protein piccolo	Q9QYX7;Q9QYX7-2	http://www.phosphosite.org/proteinAction.do?id=8298&showAllSites=true	550.5	GEGSSSLHASSFTPGTSPTSVSSLDEDSDSS*PSHKKGESK	4	1019.2	6	71.22		2.8584e+07	6.28208e+06	4.67931e+06	2.24993e+07	3.51958e+07	1.35623e+07	1.29465e+07		2.9651e+07	6.57312e+07	5.37321e+07	2.55879e+07	3.22917e+07		4.92042e+06	2.8584e+07	5.4807e+06	2.88475e+07	1.32544e+07	2.9651e+07	5.97317e+07	2.89398e+07	4.92042e+06	1.76785e+07	3.53191e+07		0.206786	0.311214	0.0328496		0.142046	0.163799		0.647929	0.610414	0.500536	-0.998453	-0.961025	-1.99786	-1.94669	0.387612	mouse
5286	26064	1.37708	0.32733	3.89781e+08	0.37596	Pclo;Pclo	piccolo;piccolo iso2	1681;1681	Protein piccolo	Q9QYX7;Q9QYX7-2	http://www.phosphosite.org/proteinAction.do?id=8298&showAllSites=true	550.5	SRGEGSSSLHASSFTPGTSPTSVSSLDEDSDSSPS*HKKGESK	5	864.187	3	65.06	276304224	2.17456e+08	6.72526e+08	6.33078e+08	4.32273e+08	3.27872e+08	2.83204e+08	2.75538e+08	3.4804e+08	2.01854e+08	3.5191e+08	3.09116e+08	3.30081e+08	2.35316e+08	2.87105e+08	2.60481e+08	2.4688e+08	6.52802e+08	3.80073e+08	2.79371e+08	2.74947e+08	3.30513e+08	2.82698e+08	2.73793e+08	3.89781e+08	2.90488e+08	0.16855	0.0427294	0.194232	0.0194016	0.37596	0.0915534	0.237034	0.0687608	0.446222	0.187704	1.34182	0.424187	0.461615	1.34182	1.37708	0.32733	mouse
5287	26068	-1.16892	0.557944	7.88191e+08	0.342068	Pclo;Pclo	piccolo;piccolo iso2	2926;2926	Protein piccolo	Q9QYX7;Q9QYX7-2	http://www.phosphosite.org/proteinAction.do?id=8298&showAllSites=true	550.5	GIGGMKPSMSDT*NLAEAGHFFYK	3	846.711	3	117.86	1067047232	1.02595e+09	2.97929e+08	3.22381e+08	7.67938e+08	7.3168e+08	3.95452e+08	6.4779e+08	9.02583e+08	9.45205e+08	3.44021e+08	3.97774e+08	1.04832e+09	9.15992e+08	8.90402e+08	8.61234e+08	1.0465e+09	3.10155e+08	7.49809e+08	521621240	9.23894e+08	3.70897e+08	9.82155e+08	8.75818e+08	6.57021e+08	7.88191e+08	0.0277674	0.0557459	0.0341932	0.342068	0.0326213	0.10248	0.0952684	0.0235494	0.457165	0.334725	0.833581	-0.262605	-0.225177	-1.19964	-1.16892	0.557944	mouse
5288	26072	1.0533	0.988699	2.08024e+08	0.287351	Pclo;Pclo	piccolo;piccolo iso2	3504, §3514;3504, §3514	Protein piccolo	Q9QYX7;Q9QYX7-2	http://www.phosphosite.org/proteinAction.do?id=8298&showAllSites=true	550.5	TYKGGSLGCQTETDPDT*QSPPYMGATS*PPKDKK	4	926.399	2	69.21	170970352			2.09554e+08	2.90323e+08		1.61248e+08		2.95564e+08	2.12782e+08	1.81107e+08		2.72225e+08		1.53074e+08	1.01373e+08	170970352	2.09554e+08	2.90323e+08	1.61248e+08	2.54173e+08	1.81107e+08	2.72225e+08	1.27223e+08	2.08024e+08	2.02687e+08					0.230299			0.287351	0.28217	0.360905	1.02633	0.0374932	0.0749213	1.02633	1.0533	0.988699	mouse
5289	26074	1.13507	0.302382	4.92223e+07	0.107359	Pclo;Pclo	piccolo;piccolo iso2	3573;3573	Protein piccolo	Q9QYX7;Q9QYX7-2	http://www.phosphosite.org/proteinAction.do?id=8298&showAllSites=true	550.5	VLYSPISPLSPGHALEPAFVPY*EKPLPDDISPQK	4	946.234	3	139.69		3.53201e+07	5.41113e+07			5.08457e+07	5.66119e+07			3.99888e+07		4.34463e+07	4.67299e+07	5.44076e+07		3.79502e+07	3.53201e+07	5.41113e+07	5.08457e+07	5.66119e+07	3.99888e+07	4.34463e+07	5.05688e+07	3.79502e+07	4.92223e+07	4.45046e+07							0.107359		0.194304	0.145401	1.10601	0.145358	0.182786	1.10601	1.13507	0.302382	mouse
5290	26077	1.00872	0.763643	5.89396e+07	0.461741	Pclo;Pclo	piccolo;piccolo iso2	3598;3598	Protein piccolo	Q9QYX7;Q9QYX7-2	http://www.phosphosite.org/proteinAction.do?id=8298&showAllSites=true	550.5	VPPAS*PK	2	388.191	31	26.22	27266808		1.18017e+08		4.71968e+07		39243016		2.90954e+07	4.11157e+07		5.95581e+07	1.19388e+08		3.51838e+07	6.92967e+07	27266808	1.18017e+08	4.71968e+07	39243016	3.51056e+07	5.95581e+07	1.19388e+08	5.22402e+07	5.79308e+07	5.89396e+07					0.242115			0.461741	0.705777	0.56447	0.982885	-0.0249056	0.0125225	-1.01741	1.00872	0.763643	mouse
5291	26082	-1.6971	0.231703	1.8414e+09	0.210454	Pclo;Pclo	piccolo;piccolo iso2	3773;3773	Protein piccolo	Q9QYX7;Q9QYX7-2	http://www.phosphosite.org/proteinAction.do?id=8298&showAllSites=true	550.5	AYLQGVAEDRDYMSDSEVSSTRPS*RVESQHGIERPR	5	838.39	1	74.09		1.7192e+09	1.20819e+07	1.34085e+07	2.31107e+09	1.75855e+09	8.98053e+08	6.88296e+08		1.61322e+09	1.51483e+09	1.12238e+09	2.37234e+09	2.13451e+09	2.10987e+09	2.02262e+09	1.7192e+09	1.27452e+07	2.03481e+09	793174157	1.61322e+09	1.31861e+09	2.25343e+09	2.06625e+09	1.05724e+09	1.8414e+09		0.0735965	0.192	0.186996		0.210454	0.0746288	0.0298593	0.850006	0.237591	0.574149	-0.800502	-0.763074	-1.74171	-1.6971	0.231703	mouse
5292	26085	-1.6971	0.231703	1.8414e+09	0.210454	Pclo;Pclo	piccolo;piccolo iso2	3777;3777	Protein piccolo	Q9QYX7;Q9QYX7-2	http://www.phosphosite.org/proteinAction.do?id=8298&showAllSites=true	550.5	AYLQGVAEDRDYMSDSEVSSTRPSRVES*QHGIERPR	5	838.39	19	74.19		1.7192e+09	1.20819e+07	1.34085e+07	2.31107e+09	1.75855e+09	8.98053e+08	6.88296e+08		1.61322e+09	1.51483e+09	1.12238e+09	2.37234e+09	2.13451e+09	2.10987e+09	2.02262e+09	1.7192e+09	1.27452e+07	2.03481e+09	793174157	1.61322e+09	1.31861e+09	2.25343e+09	2.06625e+09	1.05724e+09	1.8414e+09		0.0735965	0.192	0.186996		0.210454	0.0746288	0.0298593	0.850006	0.237591	0.574149	-0.800502	-0.763074	-1.74171	-1.6971	0.231703	mouse
5293	26087	-1.46877	0.174982	9.84688e+07	0.298683	Pclo;Pclo	piccolo;piccolo iso2	4220;4220	Protein piccolo	Q9QYX7;Q9QYX7-2	http://www.phosphosite.org/proteinAction.do?id=8298&showAllSites=true	550.5	SRPS*SRPSSVYGLDLSIKR	4	547.034	2	83.82	106758392	9.44801e+07		2.1355e+06	7.0453e+07	7.47703e+07	5.40507e+07	5.4626e+07	6.87261e+07	1.04747e+08	6.50388e+07		9.55324e+07	1.4669e+08	9.8794e+07	1.09753e+08	1.00619e+08	2.1355e+06	7.26117e+07	5.43384e+07	8.67367e+07	6.50388e+07	1.21111e+08	1.04274e+08	6.53249e+07	9.84688e+07	0.0862861		0.0420422	0.00748683	0.293656		0.298683	0.0743163	0.519753	0.278211	0.663407	-0.592034	-0.554606	-1.50737	-1.46877	0.174982	mouse
5294	26088	-1.46877	0.174982	9.84688e+07	0.298683	Pclo;Pclo	piccolo;piccolo iso2	4225;4225	Protein piccolo	Q9QYX7;Q9QYX7-2	http://www.phosphosite.org/proteinAction.do?id=8298&showAllSites=true	550.5	SRPSSRPSS*VYGLDLSIKR	4	547.034	1	83.81	106758392	9.44801e+07		2.1355e+06	7.0453e+07	7.47703e+07	5.40507e+07	5.4626e+07	6.87261e+07	1.04747e+08	6.50388e+07		9.55324e+07	1.4669e+08	9.8794e+07	1.09753e+08	1.00619e+08	2.1355e+06	7.26117e+07	5.43384e+07	8.67367e+07	6.50388e+07	1.21111e+08	1.04274e+08	6.53249e+07	9.84688e+07	0.0862861		0.0420422	0.00748683	0.293656		0.298683	0.0743163	0.519753	0.278211	0.663407	-0.592034	-0.554606	-1.50737	-1.46877	0.174982	mouse
5295	26090	-1.09404	0.59662	5.30235e+08	0.412711	Pclo;Pclo	piccolo;piccolo iso2	4316, §4325;4316, §4325	Protein piccolo	Q9QYX7;Q9QYX7-2	http://www.phosphosite.org/proteinAction.do?id=8298&showAllSites=true	550.5	AAAGPLPPISADT*RDQFGSSHS*LPEVQQHMR	4	865.893	7	102.79	446047520	4.58627e+08		6.04188e+08	3.40793e+08	6.2167e+08		3.62143e+08	3.37092e+08	5.10477e+08	3.19393e+08	3.74213e+08	7.41736e+08	6.38375e+08	6.49801e+08	6.70789e+08	4.52337e+08	6.04188e+08	4.81232e+08	3.62143e+08	4.23785e+08	3.46803e+08	6.90056e+08	6.60295e+08	4.72245e+08	5.30235e+08	0.019664		0.412711		0.289302	0.111773	0.105915	0.0224759	0.25057	0.316361	0.890633	-0.167096	-0.129668	-1.1228	-1.09404	0.59662	mouse
5296	26091	-1.67462	0.19383	1.69663e+08	0.325315	Pclo;Pclo	piccolo;piccolo iso2	4316;4316	Protein piccolo	Q9QYX7;Q9QYX7-2	http://www.phosphosite.org/proteinAction.do?id=8298&showAllSites=true	550.5	AAAGPLPPISADT*RDQFGSSHSLPEVQQHM#REESR	5	780.365	15	87.29	140767248	1.42446e+08	4.12041e+06	2.57927e+06	1.48649e+08	1.91068e+08	7.87368e+07	8.13878e+07		1.44896e+08	9.04546e+07	1.13866e+08	2.23848e+08	2.43262e+08	2.139e+08	1.57413e+08	1.41606e+08	3.34984e+06	1.69859e+08	8.00623e+07	1.44896e+08	1.0216e+08	2.33555e+08	1.85656e+08	9.87193e+07	1.69663e+08	0.00838134	0.325315	0.176587	0.0234133		0.162041	0.0587781	0.215143	0.701734	0.344189	0.581857	-0.781265	-0.743837	-1.71864	-1.67462	0.19383	mouse
5297	26095	1.00403	0.713833	1.01823e+07	0.423707	Pclo;Pclo	piccolo;piccolo iso2	4363;4363	Protein piccolo	Q9QYX7;Q9QYX7-2	http://www.phosphosite.org/proteinAction.do?id=8298&showAllSites=true	550.5	DIAFIMDDFQHAMSDSEAY*HLRR	3	950.079	3	147.6		1.08683e+07	2.6608e+06		1.20687e+07	1.19027e+07	1.23072e+07			1.47803e+07	1.2576e+07	1.24146e+07	4.34717e+06	8.06632e+06		8.90969e+06	1.08683e+07	2.6608e+06	1.19857e+07	1.23072e+07	1.47803e+07	1.24953e+07	6.20674e+06	8.90969e+06	9.96155e+06	1.01823e+07			0.00978844			0.00913531	0.423707		0.413395	0.372679	0.978316	-0.0316281	0.00579995	-1.02217	1.00403	0.713833	mouse
5298	26099	-1.26698	0.429768	4.69724e+07	0.146462	Pclo;Pclo	piccolo;piccolo iso2	4587, 4588, §4592;4587, 4588, §4592	Protein piccolo	Q9QYX7;Q9QYX7-2	http://www.phosphosite.org/proteinAction.do?id=8298&showAllSites=true	550.5	GAHAHSGPTSAGS*S*SVPS*PGQPGSPSVSK	3	952.386	1	56.08		3.84191e+06		4.55899e+07	6.78263e+07			2.7241e+07		4.7633e+07	3.86944e+07	3.14319e+07	5.72128e+07		4.81356e+07	5.87264e+07	3.84191e+06	4.55899e+07	6.78263e+07	2.7241e+07	4.7633e+07	3.50631e+07	5.72128e+07	5.3431e+07	3.61248e+07	4.69724e+07						0.146462		0.140158	0.752294	0.224263	0.769065	-0.378823	-0.341395	-1.30028	-1.26698	0.429768	mouse
5299	26101	1.48565	0.410831	1.35881e+08	0.440915	Pclo;Pclo	piccolo;piccolo iso2	4587;4587	Protein piccolo	Q9QYX7;Q9QYX7-2	http://www.phosphosite.org/proteinAction.do?id=8298&showAllSites=true	550.5	GAHAHSGPTSAGS*SSVPSPGQPGSPSVSK	3	899.075	2	50.75	16256195			2.52736e+08	2.24894e+08	1.17991e+08	1.02649e+08	1.00758e+08	7.94058e+07	1.2337e+08	1.1222e+08			9.72833e+06	1.24726e+08	1.13747e+08	16256195	2.52736e+08	1.71443e+08	1.01703e+08	1.01388e+08	1.1222e+08	9.72833e+06	1.19237e+08	1.35881e+08	9.38661e+07			0.440915	0.0131445	0.306617			0.0651095	0.646175	0.472687	1.4476	0.533664	0.571092	1.4476	1.48565	0.410831	mouse
5300	26105	-1.01867	0.99405	3.11425e+08	0.284557	Pclo;Pclo	piccolo;piccolo iso2	4771;4771	Protein piccolo	Q9QYX7;Q9QYX7-2	http://www.phosphosite.org/proteinAction.do?id=8298&showAllSites=true	550.5	WYPLKEQTESIEHGKSHSSQNS*QQSPKPSVIK	5	749.766	17	66.91	248992112	2.90414e+08		4.0905e+08	3.92889e+08	2.82202e+08	2.38004e+08	2.23671e+08	3.71552e+08	2.47076e+08	2.68527e+08	2.26797e+08	3.89608e+08	3.42983e+08	3.54868e+08	2.89987e+08	2.69703e+08	4.0905e+08	3.37545e+08	2.30838e+08	3.09314e+08	2.47662e+08	3.66295e+08	3.22427e+08	2.97889e+08	3.11425e+08	0.1086		0.231871	0.0439052	0.284557	0.119145	0.0900062	0.142289	0.249595	0.196499	0.956536	-0.0641088	-0.0266807	-1.04544	-1.01867	0.99405	mouse
5301	26110	1.23327	0.581927	8.92595e+07	0.487402	Pclo;Pclo	piccolo;piccolo iso2	4803;4803	Protein piccolo	Q9QYX7;Q9QYX7-2	http://www.phosphosite.org/proteinAction.do?id=8298&showAllSites=true	550.5	SHGIFPDPSKDMQVPTIEKS*HSSPGSSK	5	612.888	6	88.69	57816672		1.04909e+08		1.17595e+08	9.95898e+07	66387092			6.55816e+07	4.37966e+07	8.9861e+07	8.69311e+07		8.52225e+07		57816672	1.04909e+08	1.08593e+08	66387092	6.55816e+07	6.68288e+07	8.69311e+07	8.52225e+07	8.92595e+07	7.42785e+07			0.117244			0.487402			0.28925	0.263082	1.20169	0.265061	0.302489	1.20169	1.23327	0.581927	mouse
5302	26111	1.06883	0.836538	1.10509e+08	0.253978	Pclo;Pclo	piccolo;piccolo iso2	4806;4806	Protein piccolo	Q9QYX7;Q9QYX7-2	http://www.phosphosite.org/proteinAction.do?id=8298&showAllSites=true	550.5	SHGIFPDPSKDMQVPTIEKSHSS*PGSSK	4	765.859	3	88.68	116461744			3.85849e+07	1.59796e+08	1.47883e+08		8.98202e+07	1.33091e+08	9.25656e+07	6.19913e+07	8.62037e+07	1.73483e+08	1.31325e+08	9.1445e+07	7.87786e+07	116461744	3.85849e+07	1.5384e+08	8.98202e+07	1.12828e+08	7.40975e+07	1.52404e+08	8.51118e+07	1.10509e+08	1.0611e+08			0.0547553		0.253978	0.231057	0.195598	0.105232	0.440126	0.345185	1.04146	0.0586012	0.0960293	1.04146	1.06883	0.836538	mouse
5303	26122	1.011	0.873126	1.08825e+09	0.157416	Pclo;Pclo	piccolo;piccolo iso2	636;636	Protein piccolo	Q9QYX7;Q9QYX7-2	http://www.phosphosite.org/proteinAction.do?id=8298&showAllSites=true	550.5	ELPSKQDS*PKAPESK	3	574.277	37	32.09	949529600	1.17902e+09	1.36437e+09		1.32247e+09	1.0599e+09	8.60766e+08	7.68199e+08	1.20477e+09	1.11763e+09	9.74751e+08	1.02047e+09	1.2703e+09	1.01583e+09	1.07484e+09	1.02737e+09	1.06428e+09	1.36437e+09	1.19119e+09	8.14482e+08	1.1612e+09	9.97612e+08	1.14306e+09	1.05111e+09	1.07204e+09	1.08825e+09	0.152476		0.155865	0.0803637	0.0530624	0.032409	0.157416	0.0319334	0.21262	0.0945999	0.985105	-0.0216512	0.0157769	-1.01512	1.011	0.873126	mouse
5304	26130	-1.01141	0.829066	1.21491e+09	0.213473	Pclo;Pclo	piccolo;piccolo iso2	769;769	Protein piccolo	Q9QYX7;Q9QYX7-2	http://www.phosphosite.org/proteinAction.do?id=8298&showAllSites=true	550.5	AMPRPAS*DSK	2	570.249	31	27.86	888291456	9.53228e+08	1.61214e+09	1.25489e+09	1.69235e+09	1.24844e+09	8.64581e+08	8.49561e+08	1.44745e+09	1.09554e+09	8.92814e+08	9.79779e+08	1.67457e+09	1.26538e+09	1.19661e+09	1.16712e+09	9.2076e+08	1.43351e+09	1.47039e+09	8.57071e+08	1.2715e+09	9.36297e+08	1.46997e+09	1.18186e+09	1.17043e+09	1.21491e+09	0.0498688	0.176217	0.213473	0.0123917	0.195703	0.0656771	0.196836	0.0176446	0.289555	0.207256	0.963394	-0.0538024	-0.0163743	-1.038	-1.01141	0.829066	mouse
5305	26132	1.1261	0.767825	5.75444e+07	0.171386	Plec	Plectin-1 iso3	§21	Plectin	Q9QXS1-3	http://www.phosphosite.org/proteinAction.do?id=7164500&showAllSites=true	517	TSS*EDNLYLAVLR	2	780.869	16	136.66	57202616	6.31841e+07	8.53722e+07	6.69166e+07	4.60164e+07	4.33226e+07	4.07963e+07		7.41699e+07	6.2795e+07	3.50318e+07	3.45607e+07		5.01642e+07	6.11863e+07	4.91977e+07	6.01934e+07	7.61444e+07	4.46695e+07	4.07963e+07	6.84825e+07	3.47963e+07	5.01642e+07	5.5192e+07	5.75444e+07	5.24437e+07	0.0702661	0.171386	0.0426418		0.11745	0.00957369		0.153595	0.275665	0.280061	1.09726	0.133907	0.171335	1.09726	1.1261	0.767825	mouse
5306	26136	-1.00153	0.810482	5.68122e+09	0.259992	Plec;Plec;Plec;Plec;Plec;Plec;Plec;Plec;Plec;Plec;Plec;Plec;Plec;Plec;Plec;Plec	Plectin-1 iso3;Plectin-1;Plectin-1 iso1;Plectin-1 iso1;Plectin-1 iso1;Plectin-1 iso1;Plectin-1 iso1;Plectin-1 iso1;Plectin-1 iso1;Plectin-1 iso2;Plectin-1 iso4;Plectin-1 iso5;Plectin-1 iso6;Plectin-1 iso7;Plectin-1 iso8;Plectin-1 iso9	1295;§1443;1263;1278;1273;1286;1302;1201;1296;1438;1300;1295;1324;1329;1341;1268	Plectin	Q9QXS1-3;Q9QXS1;Q9QXS1-1;Q9QXS1-1;Q9QXS1-1;Q9QXS1-1;Q9QXS1-1;Q9QXS1-1;Q9QXS1-1;Q9QXS1-2;Q9QXS1-4;Q9QXS1-5;Q9QXS1-6;Q9QXS1-7;Q9QXS1-8;Q9QXS1-9	http://www.phosphosite.org/proteinAction.do?id=7164500&showAllSites=true	517	AQLEPVAS*PAKKPK	3	515.28	44	41.65	4277961728	6.20521e+09	6.6148e+09	6.9157e+09	5.75882e+09	6.30489e+09	4.01172e+09	4.129e+09	5.76884e+09	6.18035e+09	4.66621e+09	5.97762e+09	5.99713e+09	6.23163e+09	5.12228e+09	5.50569e+09	5.24158e+09	6.76525e+09	6.03185e+09	4.07036e+09	5.9746e+09	5.32191e+09	6.11438e+09	5.31399e+09	5.52726e+09	5.68122e+09	0.259992	0.0314511	0.0640148	0.0203741	0.048703	0.174243	0.0271201	0.0510185	0.216687	0.0968877	0.972901	-0.0396356	-0.00220749	-1.02785	-1.00153	0.810482	mouse
5307	26140	-1.36225	0.196629	3.7429e+08	0.171111	Plec;Plec;Plec;Plec;Plec;Plec;Plec;Plec;Plec;Plec;Plec;Plec;Plec;Plec;Plec;Plec	Plectin-1 iso3;Plectin-1;Plectin-1 iso1;Plectin-1 iso1;Plectin-1 iso1;Plectin-1 iso1;Plectin-1 iso1;Plectin-1 iso1;Plectin-1 iso1;Plectin-1 iso2;Plectin-1 iso4;Plectin-1 iso5;Plectin-1 iso6;Plectin-1 iso7;Plectin-1 iso8;Plectin-1 iso9	3889;§4037;3857;3872;3867;3880;3896;3795;3890;4032;3894;3889;3918;3923;3935;3862	Plectin	Q9QXS1-3;Q9QXS1;Q9QXS1-1;Q9QXS1-1;Q9QXS1-1;Q9QXS1-1;Q9QXS1-1;Q9QXS1-1;Q9QXS1-1;Q9QXS1-2;Q9QXS1-4;Q9QXS1-5;Q9QXS1-6;Q9QXS1-7;Q9QXS1-8;Q9QXS1-9	http://www.phosphosite.org/proteinAction.do?id=7164500&showAllSites=true	517	KQIT*VEELVR	2	647.842	27	87.6	343523040	2.69367e+08	2.26334e+08	2.52913e+08	3.14091e+08	3.22816e+08	2.14282e+08	1.98457e+08	3.46971e+08	3.56431e+08	1.74394e+08	2.08643e+08	4.81297e+08	4.28282e+08	4.6964e+08	5.28663e+08	3.06445e+08	2.39624e+08	3.18454e+08	2.06369e+08	3.51701e+08	1.91519e+08	4.5479e+08	4.99152e+08	2.67723e+08	3.7429e+08	0.171111	0.0784313	0.0193736	0.0542245	0.019019	0.126449	0.0824275	0.0836143	0.202233	0.343561	0.715282	-0.483417	-0.445989	-1.39805	-1.36225	0.196629	mouse
5308	26145	1.09563	0.879586	3.23769e+07	0.232655	Plec;Plec;Plec;Plec;Plec;Plec;Plec;Plec;Plec;Plec;Plec;Plec;Plec;Plec;Plec;Plec	Plectin-1 iso3;Plectin-1;Plectin-1 iso1;Plectin-1 iso1;Plectin-1 iso1;Plectin-1 iso1;Plectin-1 iso1;Plectin-1 iso1;Plectin-1 iso1;Plectin-1 iso2;Plectin-1 iso4;Plectin-1 iso5;Plectin-1 iso6;Plectin-1 iso7;Plectin-1 iso8;Plectin-1 iso9	4233;§4381;4201;4216;4211;4224;4240;4139;4234;4376;4238;4233;4262;4267;4279;4206	Plectin	Q9QXS1-3;Q9QXS1;Q9QXS1-1;Q9QXS1-1;Q9QXS1-1;Q9QXS1-1;Q9QXS1-1;Q9QXS1-1;Q9QXS1-1;Q9QXS1-2;Q9QXS1-4;Q9QXS1-5;Q9QXS1-6;Q9QXS1-7;Q9QXS1-8;Q9QXS1-9	http://www.phosphosite.org/proteinAction.do?id=7164500&showAllSites=true	517	AGTLSITEFADM#LS*GNAGGFRSR	3	818.709	17	141.56	33067250	4.29399e+07	3.73263e+07	3.03655e+07	3.47062e+07	2.49853e+07	2.32479e+07		2.82235e+07	3.57814e+07	1.76277e+07	1.75051e+07	4.51957e+07	3.66129e+07	2.5764e+07	3.59102e+07	3.80036e+07	3.38459e+07	2.98457e+07	2.32479e+07	3.20025e+07	1.75664e+07	4.09043e+07	3.08371e+07	3.23769e+07	3.03276e+07	0.183694	0.145424	0.230308		0.166994	0.00493752	0.14837	0.232655	0.212493	0.323175	1.06757	0.0943347	0.131763	1.06757	1.09563	0.879586	mouse
5309	26148	1.09563	0.879586	3.23769e+07	0.232655	Plec;Plec;Plec;Plec;Plec;Plec;Plec;Plec;Plec;Plec;Plec;Plec;Plec;Plec;Plec;Plec	Plectin-1 iso3;Plectin-1;Plectin-1 iso1;Plectin-1 iso1;Plectin-1 iso1;Plectin-1 iso1;Plectin-1 iso1;Plectin-1 iso1;Plectin-1 iso1;Plectin-1 iso2;Plectin-1 iso4;Plectin-1 iso5;Plectin-1 iso6;Plectin-1 iso7;Plectin-1 iso8;Plectin-1 iso9	4241;§4389;4209;4224;4219;4232;4248;4147;4242;4384;4246;4241;4270;§4275;4287;4214	Plectin	Q9QXS1-3;Q9QXS1;Q9QXS1-1;Q9QXS1-1;Q9QXS1-1;Q9QXS1-1;Q9QXS1-1;Q9QXS1-1;Q9QXS1-1;Q9QXS1-2;Q9QXS1-4;Q9QXS1-5;Q9QXS1-6;Q9QXS1-7;Q9QXS1-8;Q9QXS1-9	http://www.phosphosite.org/proteinAction.do?id=7164500&showAllSites=true	517	AGTLSITEFADM#LSGNAGGFRS*R	3	818.709	19	142.2	33067250	4.29399e+07	3.73263e+07	3.03655e+07	3.47062e+07	2.49853e+07	2.32479e+07		2.82235e+07	3.57814e+07	1.76277e+07	1.75051e+07	4.51957e+07	3.66129e+07	2.5764e+07	3.59102e+07	3.80036e+07	3.38459e+07	2.98457e+07	2.32479e+07	3.20025e+07	1.75664e+07	4.09043e+07	3.08371e+07	3.23769e+07	3.03276e+07	0.183694	0.145424	0.230308		0.166994	0.00493752	0.14837	0.232655	0.212493	0.323175	1.06757	0.0943347	0.131763	1.06757	1.09563	0.879586	mouse
5310	26153	-1.00528	0.830439	2.69257e+07	0.37201	Plec;Plec;Plec;Plec;Plec;Plec;Plec;Plec;Plec;Plec;Plec;Plec;Plec;Plec;Plec;Plec	Plectin-1 iso3;Plectin-1;Plectin-1 iso1;Plectin-1 iso1;Plectin-1 iso1;Plectin-1 iso1;Plectin-1 iso1;Plectin-1 iso1;Plectin-1 iso1;Plectin-1 iso2;Plectin-1 iso4;Plectin-1 iso5;Plectin-1 iso6;Plectin-1 iso7;Plectin-1 iso8;Plectin-1 iso9	4243;§4391;4211;4226;4221;4234;4250;4149;4244;4386;4248;4243;4272;4277;4289;4216	Plectin	Q9QXS1-3;Q9QXS1;Q9QXS1-1;Q9QXS1-1;Q9QXS1-1;Q9QXS1-1;Q9QXS1-1;Q9QXS1-1;Q9QXS1-1;Q9QXS1-2;Q9QXS1-4;Q9QXS1-5;Q9QXS1-6;Q9QXS1-7;Q9QXS1-8;Q9QXS1-9	http://www.phosphosite.org/proteinAction.do?id=7164500&showAllSites=true	517	SRS*SSVGSSSSYPISSAGPR	2	1018.46	9	61.92	39150248			7.40031e+06	3.84482e+07		1.74713e+07	2.8022e+07	3.44264e+07	2.58184e+07	9.10113e+06		5.01515e+07	2.92618e+07	2.15808e+07	1.81399e+07	39150248	7.40031e+06	3.84482e+07	2.27467e+07	3.01224e+07	9.10113e+06	3.97066e+07	1.98603e+07	2.60984e+07	2.69257e+07				0.32798	0.202068		0.37201	0.122509	0.524885	0.485624	0.969276	-0.0450201	-0.00759199	-1.0317	-1.00528	0.830439	mouse
5311	26157	-1.05449	0.628027	4.00025e+09	0.263711	Plec;Plec;Plec;Plec;Plec;Plec;Plec;Plec;Plec;Plec;Plec;Plec;Plec;Plec;Plec;Plec	Plectin-1 iso3;Plectin-1;Plectin-1 iso1;Plectin-1 iso1;Plectin-1 iso1;Plectin-1 iso1;Plectin-1 iso1;Plectin-1 iso1;Plectin-1 iso1;Plectin-1 iso2;Plectin-1 iso4;Plectin-1 iso5;Plectin-1 iso6;Plectin-1 iso7;Plectin-1 iso8;Plectin-1 iso9	4245;§4393;4213;4228;4223;4236;4252;4151;4246;4388;4250;4245;4274;4279;4291;4218	Plectin	Q9QXS1-3;Q9QXS1;Q9QXS1-1;Q9QXS1-1;Q9QXS1-1;Q9QXS1-1;Q9QXS1-1;Q9QXS1-1;Q9QXS1-1;Q9QXS1-2;Q9QXS1-4;Q9QXS1-5;Q9QXS1-6;Q9QXS1-7;Q9QXS1-8;Q9QXS1-9	http://www.phosphosite.org/proteinAction.do?id=7164500&showAllSites=true	517	SSS*VGSSSSYPISSAGPR	2	896.891	47	71.97	3094723072	4.51343e+09	4.05086e+09	4.14183e+09	4.42257e+09	3.87809e+09	2.78445e+09	2.68523e+09	4.65387e+09	4.38329e+09	2.38813e+09	2.65637e+09	5.06512e+09	4.16995e+09	4.33429e+09	4.35099e+09	3.80408e+09	4.09635e+09	4.15033e+09	2.73484e+09	4.51858e+09	2.52225e+09	4.61753e+09	4.34264e+09	3.6964e+09	4.00025e+09	0.263711	0.0157044	0.0927661	0.0256553	0.0423427	0.0751997	0.137083	0.00271886	0.198487	0.238587	0.924041	-0.11397	-0.0765424	-1.0822	-1.05449	0.628027	mouse
5312	26160	-1.03208	0.661652	1.04279e+08	0.374652	Plec;Plec;Plec;Plec;Plec;Plec;Plec;Plec;Plec;Plec;Plec;Plec;Plec;Plec;Plec;Plec	Plectin-1 iso3;Plectin-1;Plectin-1 iso1;Plectin-1 iso1;Plectin-1 iso1;Plectin-1 iso1;Plectin-1 iso1;Plectin-1 iso1;Plectin-1 iso1;Plectin-1 iso2;Plectin-1 iso4;Plectin-1 iso5;Plectin-1 iso6;Plectin-1 iso7;Plectin-1 iso8;Plectin-1 iso9	4248;§4396;4216;4231;4226;4239;4255;4154;4249;§4391;4253;4248;4277;4282;4294;4221	Plectin	Q9QXS1-3;Q9QXS1;Q9QXS1-1;Q9QXS1-1;Q9QXS1-1;Q9QXS1-1;Q9QXS1-1;Q9QXS1-1;Q9QXS1-1;Q9QXS1-2;Q9QXS1-4;Q9QXS1-5;Q9QXS1-6;Q9QXS1-7;Q9QXS1-8;Q9QXS1-9	http://www.phosphosite.org/proteinAction.do?id=7164500&showAllSites=true	517	SSSVGS*SSSYPISSAGPR	3	598.263	1	72.29	11210775		2.17126e+08	2.42969e+08	3.45027e+06	5.93719e+06		1.10008e+08	2.41516e+08		747296	1.03093e+06	1.02777e+07			2.67824e+08	11210775	2.30048e+08	4.69373e+06	1.10008e+08	2.41516e+08	889115	1.02777e+07	2.67824e+08	9.84502e+07	1.04279e+08		0.079437	0.374652			0.225575			1.11545	1.32007	0.944103	-0.0829841	-0.045556	-1.05921	-1.03208	0.661652	mouse
5313	26162	-1.03208	0.661652	1.04279e+08	0.374652	Plec;Plec;Plec;Plec;Plec;Plec;Plec;Plec;Plec;Plec;Plec;Plec;Plec;Plec;Plec;Plec	Plectin-1 iso3;Plectin-1;Plectin-1 iso1;Plectin-1 iso1;Plectin-1 iso1;Plectin-1 iso1;Plectin-1 iso1;Plectin-1 iso1;Plectin-1 iso1;Plectin-1 iso2;Plectin-1 iso4;Plectin-1 iso5;Plectin-1 iso6;Plectin-1 iso7;Plectin-1 iso8;Plectin-1 iso9	4251;§4399;4219;4234;4229;4242;4258;4157;4252;4394;4256;4251;4280;4285;4297;4224	Plectin	Q9QXS1-3;Q9QXS1;Q9QXS1-1;Q9QXS1-1;Q9QXS1-1;Q9QXS1-1;Q9QXS1-1;Q9QXS1-1;Q9QXS1-1;Q9QXS1-2;Q9QXS1-4;Q9QXS1-5;Q9QXS1-6;Q9QXS1-7;Q9QXS1-8;Q9QXS1-9	http://www.phosphosite.org/proteinAction.do?id=7164500&showAllSites=true	517	SSSVGSSSS*YPISSAGPR	3	598.263	1	71.98	11210775		2.17126e+08	2.42969e+08	3.45027e+06	5.93719e+06		1.10008e+08	2.41516e+08		747296	1.03093e+06	1.02777e+07			2.67824e+08	11210775	2.30048e+08	4.69373e+06	1.10008e+08	2.41516e+08	889115	1.02777e+07	2.67824e+08	9.84502e+07	1.04279e+08		0.079437	0.374652			0.225575			1.11545	1.32007	0.944103	-0.0829841	-0.045556	-1.05921	-1.03208	0.661652	mouse
5314	26163	-1.14782	0.508481	2.52641e+08	0.431941	Plec;Plec;Plec;Plec;Plec;Plec;Plec;Plec;Plec;Plec;Plec;Plec;Plec;Plec;Plec;Plec	Plectin-1 iso3;Plectin-1;Plectin-1 iso1;Plectin-1 iso1;Plectin-1 iso1;Plectin-1 iso1;Plectin-1 iso1;Plectin-1 iso1;Plectin-1 iso1;Plectin-1 iso2;Plectin-1 iso4;Plectin-1 iso5;Plectin-1 iso6;Plectin-1 iso7;Plectin-1 iso8;Plectin-1 iso9	4472;§4620;4440;4455;4450;4463;4479;4378;4473;4615;4477;4472;4501;4506;4518;4445	Plectin	Q9QXS1-3;Q9QXS1;Q9QXS1-1;Q9QXS1-1;Q9QXS1-1;Q9QXS1-1;Q9QXS1-1;Q9QXS1-1;Q9QXS1-1;Q9QXS1-2;Q9QXS1-4;Q9QXS1-5;Q9QXS1-6;Q9QXS1-7;Q9QXS1-8;Q9QXS1-9	http://www.phosphosite.org/proteinAction.do?id=7164500&showAllSites=true	517	GYYS*PYSVSGSGSTAGSR	2	931.883	7	75.88	150517488	2.82894e+08		2.51385e+08	3.16487e+08	1.72225e+08	1.72324e+08	1.55446e+08	3.71317e+08	2.16881e+08	1.17695e+08	1.29551e+08	3.59804e+08	2.03958e+08	3.019e+08	3.20024e+08	2.16706e+08	2.51385e+08	2.44356e+08	1.63885e+08	2.94099e+08	1.23623e+08	2.81881e+08	3.10962e+08	2.14468e+08	2.52641e+08	0.431941		0.417459	0.0728209	0.371314	0.0678121	0.390945	0.0412126	0.316163	0.39453	0.848905	-0.236325	-0.198897	-1.17799	-1.14782	0.508481	mouse
5315	26168	1.00753	0.93563	8.76365e+07	0.375375	Plec;Plec;Plec;Plec;Plec;Plec;Plec;Plec;Plec;Plec;Plec;Plec;Plec;Plec;Plec;Plec	Plectin-1 iso3;Plectin-1;Plectin-1 iso1;Plectin-1 iso1;Plectin-1 iso1;Plectin-1 iso1;Plectin-1 iso1;Plectin-1 iso1;Plectin-1 iso1;Plectin-1 iso2;Plectin-1 iso4;Plectin-1 iso5;Plectin-1 iso6;Plectin-1 iso7;Plectin-1 iso8;Plectin-1 iso9	4481;§4629;4449;4464;4459;4472;4488;4387;4482;4624;4486;4481;4510;4515;4527;4454	Plectin	Q9QXS1-3;Q9QXS1;Q9QXS1-1;Q9QXS1-1;Q9QXS1-1;Q9QXS1-1;Q9QXS1-1;Q9QXS1-1;Q9QXS1-1;Q9QXS1-2;Q9QXS1-4;Q9QXS1-5;Q9QXS1-6;Q9QXS1-7;Q9QXS1-8;Q9QXS1-9	http://www.phosphosite.org/proteinAction.do?id=7164500&showAllSites=true	517	GYYSPYSVSGSGS*TAGSR	2	931.883	13	77.22	71475536	8.81376e+07	1.28387e+08	9.90234e+07	7.24014e+07	1.02278e+08	5.40326e+07	7.25443e+07	9.63849e+07	7.20199e+07	6.44726e+07	4.52091e+07	1.01892e+08	5.91473e+07	1.24909e+08	1.37057e+08	7.98065e+07	1.13705e+08	8.73398e+07	6.32884e+07	8.42024e+07	5.48409e+07	8.05197e+07	1.30983e+08	8.60349e+07	8.76365e+07	0.14763	0.182604	0.241883	0.206827	0.204611	0.24838	0.375375	0.065584	0.272043	0.373593	0.981725	-0.0266087	0.0108194	-1.01861	1.00753	0.93563	mouse
5316	26174	-1.58586	0.228327	1.24407e+08	0.391135	Plec;Plec;Plec;Plec;Plec;Plec;Plec;Plec;Plec;Plec;Plec;Plec;Plec;Plec;Plec;Plec	Plectin-1 iso3;Plectin-1;Plectin-1 iso1;Plectin-1 iso1;Plectin-1 iso1;Plectin-1 iso1;Plectin-1 iso1;Plectin-1 iso1;Plectin-1 iso1;Plectin-1 iso2;Plectin-1 iso4;Plectin-1 iso5;Plectin-1 iso6;Plectin-1 iso7;Plectin-1 iso8;Plectin-1 iso9	4501;§4649;4469;4484;4479;4492;4508;4407;4502;4644;4506;4501;4530;4535;4547;4474	Plectin	Q9QXS1-3;Q9QXS1;Q9QXS1-1;Q9QXS1-1;Q9QXS1-1;Q9QXS1-1;Q9QXS1-1;Q9QXS1-1;Q9QXS1-1;Q9QXS1-2;Q9QXS1-4;Q9QXS1-5;Q9QXS1-6;Q9QXS1-7;Q9QXS1-8;Q9QXS1-9	http://www.phosphosite.org/proteinAction.do?id=7164500&showAllSites=true	517	RGS*FDATGSGFSMTFSSSSYSSSGYGR	3	951.72	24	112.61	119214896	6.75582e+07	6.19866e+07	7.00327e+07	8.21796e+07			5.76601e+07	1.52091e+08	1.35185e+08	3.14805e+07		1.47139e+08	1.23677e+08	1.63938e+08	1.17338e+08	9.33866e+07	6.60097e+07	8.21796e+07	5.76601e+07	1.43638e+08	3.14805e+07	1.35408e+08	1.40638e+08	7.64387e+07	1.24407e+08	0.391135	0.0861905			0.0832268		0.122524	0.234296	0.295103	0.354163	0.614424	-0.702693	-0.665265	-1.62754	-1.58586	0.228327	mouse
5317	26180	1.13373	0.381636	3.57925e+08	0.2343	Plec;Plec;Plec;Plec;Plec;Plec;Plec;Plec;Plec;Plec;Plec;Plec;Plec;Plec;Plec;Plec	Plectin-1 iso3;Plectin-1;Plectin-1 iso1;Plectin-1 iso1;Plectin-1 iso1;Plectin-1 iso1;Plectin-1 iso1;Plectin-1 iso1;Plectin-1 iso1;Plectin-1 iso2;Plectin-1 iso4;Plectin-1 iso5;Plectin-1 iso6;Plectin-1 iso7;Plectin-1 iso8;Plectin-1 iso9	580;§728;548;563;558;571;587;486;581;723;585;580;609;614;626;553	Plectin	Q9QXS1-3;Q9QXS1;Q9QXS1-1;Q9QXS1-1;Q9QXS1-1;Q9QXS1-1;Q9QXS1-1;Q9QXS1-1;Q9QXS1-1;Q9QXS1-2;Q9QXS1-4;Q9QXS1-5;Q9QXS1-6;Q9QXS1-7;Q9QXS1-8;Q9QXS1-9	http://www.phosphosite.org/proteinAction.do?id=7164500&showAllSites=true	517	ARNDESQLS*PATR	3	508.898	10	36.1	369388832	4.22631e+08	4.31569e+08	4.2606e+08	3.5338e+08	3.27436e+08	2.67926e+08	2.65008e+08	3.662e+08	3.12782e+08	3.27669e+08	3.01838e+08	3.72193e+08	2.66395e+08	2.96013e+08	3.4893e+08	3.9601e+08	4.28814e+08	3.40408e+08	2.66467e+08	3.39491e+08	3.14754e+08	3.19294e+08	3.22471e+08	3.57925e+08	3.24003e+08	0.0950686	0.00908303	0.053892	0.00774226	0.111262	0.0580306	0.2343	0.116033	0.189101	0.113443	1.1047	0.143651	0.18108	1.1047	1.13373	0.381636	mouse
5318	26181	1.08835	0.541025	1.3193e+07	0.219193	Plec;Plec;Plec;Plec;Plec;Plec;Plec;Plec;Plec;Plec;Plec;Plec;Plec;Plec;Plec;Plec	Plectin-1 iso3;Plectin-1;Plectin-1 iso1;Plectin-1 iso1;Plectin-1 iso1;Plectin-1 iso1;Plectin-1 iso1;Plectin-1 iso1;Plectin-1 iso1;Plectin-1 iso2;Plectin-1 iso4;Plectin-1 iso5;Plectin-1 iso6;Plectin-1 iso7;Plectin-1 iso8;Plectin-1 iso9	907;§1055;875;890;885;898;914;813;908;1050;912;907;936;941;953;880	Plectin	Q9QXS1-3;Q9QXS1;Q9QXS1-1;Q9QXS1-1;Q9QXS1-1;Q9QXS1-1;Q9QXS1-1;Q9QXS1-1;Q9QXS1-1;Q9QXS1-2;Q9QXS1-4;Q9QXS1-5;Q9QXS1-6;Q9QXS1-7;Q9QXS1-8;Q9QXS1-9	http://www.phosphosite.org/proteinAction.do?id=7164500&showAllSites=true	517	SWS*LVTFR	2	538.252	4	132.92	11864500	1.20459e+07	1.84007e+07	1.34622e+07	8.73969e+06	1.18889e+07		1.59493e+07	7.27972e+06		2.04169e+07	2.13343e+07		8.11642e+06	9.97882e+06	7.51754e+06	1.19552e+07	1.59314e+07	1.03143e+07	1.59493e+07	7.27972e+06	2.08756e+07	8.11642e+06	8.74818e+06	1.3193e+07	1.24406e+07	0.0107307	0.219193	0.215898			0.0310761		0.198943	0.238497	0.531189	1.06048	0.0847166	0.122145	1.06048	1.08835	0.541025	mouse
5319	26182	-1.06606	0.634233	2.35152e+08	0.480623	Pphln1;Pphln1	PPHLN1;PPHLN1 iso2	§147;78	Periphilin-1	Q8K2H1;Q8K2H1-2	http://www.phosphosite.org/proteinAction.do?id=9660&showAllSites=true	43.8	DAPFFRES*PVGR	3	486.557	27	90.45	158795920	3.22296e+08	2.41125e+08	3.06548e+08	1.47135e+08	2.28497e+08	1.39748e+08	1.75314e+08	2.66028e+08	2.49893e+08	1.25536e+08	1.64267e+08	2.8381e+08	2.84005e+08	2.44036e+08	2.6364e+08	2.40546e+08	2.73836e+08	1.87816e+08	1.57531e+08	2.57961e+08	1.44901e+08	2.83908e+08	2.53838e+08	2.14932e+08	2.35152e+08	0.480623	0.168936	0.30632	0.159643	0.0442279	0.189005	0.000485168	0.054612	0.332545	0.248256	0.914015	-0.129711	-0.0922827	-1.09407	-1.06606	0.634233	mouse
5320	26185	1.11394	0.788149	2.70762e+08	0.249982	Pphln1;Pphln1	PPHLN1;PPHLN1 iso2	§169;100	Periphilin-1	Q8K2H1;Q8K2H1-2	http://www.phosphosite.org/proteinAction.do?id=9660&showAllSites=true	43.8	SYS*PER	2	409.658	12	28.61		3.68172e+08	1.26612e+08		3.03463e+08	4.16381e+08	1.89346e+08	2.20595e+08		4.61295e+08	1.7566e+08	2.51095e+08		3.84361e+08	1.31219e+08	9.3102e+07	3.68172e+08	1.26612e+08	3.59922e+08	204970660	4.61295e+08	2.13378e+08	3.84361e+08	1.1216e+08	2.70762e+08	2.49455e+08			0.22184	0.107805		0.249982		0.240306	0.41023	0.58629	1.08541	0.118241	0.155669	1.08541	1.11394	0.788149	mouse
5321	26189	-1.2382	0.522903	3.8669e+08	0.128359	Pphln1;Pphln1	PPHLN1;PPHLN1 iso2	§211, §219;142, 150	Periphilin-1	Q8K2H1;Q8K2H1-2	http://www.phosphosite.org/proteinAction.do?id=9660&showAllSites=true	43.8	SIQS*VKTSRDAS*PSSSSAVASSK	3	809.698	1	44.35	142849504		3.56474e+08	3.09269e+08	5.04191e+08		208731092		2.34992e+08		3.30196e+08		4.96225e+08	4.13642e+08	4.37014e+08	4.08073e+08	142849504	3.32871e+08	5.04191e+08	208731092	2.34992e+08	3.30196e+08	4.54933e+08	4.22543e+08	3.04303e+08	3.8669e+08		0.100275					0.128359	0.0484314	0.458607	0.236783	0.786942	-0.345671	-0.308243	-1.27074	-1.2382	0.522903	mouse
5322	26190	-1.2382	0.522903	3.8669e+08	0.128359	Pphln1;Pphln1	PPHLN1;PPHLN1 iso2	§214, §219;145, 150	Periphilin-1	Q8K2H1;Q8K2H1-2	http://www.phosphosite.org/proteinAction.do?id=9660&showAllSites=true	43.8	SIQSVKT*SRDAS*PSSSSAVASSK	3	809.698	4	44.69	142849504		3.56474e+08	3.09269e+08	5.04191e+08		208731092		2.34992e+08		3.30196e+08		4.96225e+08	4.13642e+08	4.37014e+08	4.08073e+08	142849504	3.32871e+08	5.04191e+08	208731092	2.34992e+08	3.30196e+08	4.54933e+08	4.22543e+08	3.04303e+08	3.8669e+08		0.100275					0.128359	0.0484314	0.458607	0.236783	0.786942	-0.345671	-0.308243	-1.27074	-1.2382	0.522903	mouse
5323	26191	-1.2382	0.522903	3.8669e+08	0.128359	Pphln1;Pphln1	PPHLN1;PPHLN1 iso2	§215, §219;146, 150	Periphilin-1	Q8K2H1;Q8K2H1-2	http://www.phosphosite.org/proteinAction.do?id=9660&showAllSites=true	43.8	SIQSVKTS*RDAS*PSSSSAVASSK	3	809.698	6	44.81	142849504		3.56474e+08	3.09269e+08	5.04191e+08		208731092		2.34992e+08		3.30196e+08		4.96225e+08	4.13642e+08	4.37014e+08	4.08073e+08	142849504	3.32871e+08	5.04191e+08	208731092	2.34992e+08	3.30196e+08	4.54933e+08	4.22543e+08	3.04303e+08	3.8669e+08		0.100275					0.128359	0.0484314	0.458607	0.236783	0.786942	-0.345671	-0.308243	-1.27074	-1.2382	0.522903	mouse
5324	26193	-1.04529	0.579772	1.24416e+09	0.349356	Pphln1;Pphln1	PPHLN1;PPHLN1 iso2	§219;150	Periphilin-1	Q8K2H1;Q8K2H1-2	http://www.phosphosite.org/proteinAction.do?id=9660&showAllSites=true	43.8	DAS*PSSSSAVASSK	2	680.785	18	30.68	1258208768	1.14554e+09	1.22339e+09	1.34167e+09	1.42674e+09	1.13912e+09	8.45188e+08	8.9833e+08	1.55169e+09	1.37712e+09	1.05158e+09	9.26289e+08	1.62357e+09	1.10135e+09	8.74062e+08	1.44758e+09	1.20187e+09	1.28253e+09	1.28293e+09	8.71759e+08	1.4644e+09	9.88936e+08	1.36246e+09	1.16082e+09	1.15977e+09	1.24416e+09	0.0662884	0.0652083	0.158525	0.0431052	0.0842947	0.0895871	0.271029	0.349356	0.174297	0.233956	0.932177	-0.101325	-0.0638965	-1.07276	-1.04529	0.579772	mouse
5325	26198	-1.41749	0.156514	1.03446e+08	0.302089	Prph;Prph;Prph	peripherin;peripherin iso2;peripherin iso3	§57;§57;57	Peripherin	P15331;P15331-2;P15331-3	http://www.phosphosite.org/proteinAction.do?id=4848&showAllSites=true	54.2	LLGSGS*PSSSAR	2	599.777	8	53.15	72192584	1.054e+08	7.34313e+07	7.86069e+07	7.29871e+07	6.02746e+07	5.23684e+07	5.3614e+07	1.2798e+08	1.55913e+08	6.19152e+07	9.55515e+07		7.2175e+07	9.8446e+07	1.1214e+08	8.87965e+07	7.60191e+07	6.66308e+07	5.29912e+07	1.41946e+08	7.87334e+07	7.2175e+07	1.05293e+08	7.11094e+07	1.03446e+08	0.264441	0.048141	0.134909	0.0166207	0.13915	0.302089		0.0919644	0.238707	0.311255	0.687407	-0.540763	-0.503335	-1.45474	-1.41749	0.156514	mouse
5326	26199	1.34082	0.860513	9.2288e+08	0.234085	Rab11fip2;Rab11fip2	RAB11FIP2;RAB11FIP2 iso2	§227;§227	Rab11 family-interacting protein 2	G3XA57;G3XA57-2	http://www.phosphosite.org/proteinAction.do?id=15549&showAllSites=true	58.2	LSSAHS*MSDLTGSHLSSEKLK	4	574.523	8	70.66		1.96337e+09	1.90962e+08	1.36723e+08		1.64441e+09	678936964			1.76447e+09		1.94402e+09	1.59785e+08	1.32145e+08	1.23901e+08	1.13993e+08	1.96337e+09	1.63843e+08	1.64441e+09	678936964	1.76447e+09	1.94402e+09	1.45965e+08	1.18947e+08	9.2288e+08	7.06385e+08		0.234085					0.133901	0.0589017	0.909238	1.26145	1.30648	0.385687	0.423115	1.30648	1.34082	0.860513	mouse
5327	26200	-1.81169	0.285759	1.60004e+08	0.432701	Rab11fip2;Rab11fip2	RAB11FIP2;RAB11FIP2 iso2	§270;§270	Rab11 family-interacting protein 2	G3XA57;G3XA57-2	http://www.phosphosite.org/proteinAction.do?id=15549&showAllSites=true	58.2	QIDSFGVVPESGSLKS*PHRR	4	569.785	3	77.45	106231304	1.41304e+08	4.72324e+06			1.40556e+08	5.46872e+07	6.88324e+07		1.85974e+08	2.81731e+08	3.20523e+08		1.40867e+08	1.07325e+07	2.01953e+07	1.23768e+08	4.72324e+06	1.40556e+08	6.17598e+07	1.85974e+08	3.01127e+08	1.40867e+08	1.54639e+07	8.60558e+07	1.60004e+08	0.200379			0.161952		0.0910929		0.432701	0.621997	0.807431	0.537836	-0.894762	-0.857334	-1.8593	-1.81169	0.285759	mouse
5328	26202	-1.10304	0.389047	5.50835e+07	0.49142	Rab11fip2;Rab11fip2	RAB11FIP2;RAB11FIP2 iso2	§277;§277	Rab11 family-interacting protein 2	G3XA57;G3XA57-2	http://www.phosphosite.org/proteinAction.do?id=15549&showAllSites=true	58.2	TLS*FDTSKLNQPGSIVDEGEHSFGR	4	701.075	13	115.82	56973712	5.61045e+07		3.09723e+07		5.96825e+07		3.95621e+07	3.67771e+07	7.59474e+07	3.47672e+07	5.1563e+07	6.52675e+07	7.63827e+07	4.60296e+07	5.39333e+07	5.65391e+07	3.09723e+07	5.96825e+07	3.95621e+07	5.63622e+07	4.31651e+07	7.08251e+07	4.99815e+07	4.8659e+07	5.50835e+07	0.0108706				0.49142	0.275139	0.110972	0.111817	0.260291	0.294031	0.883369	-0.178912	-0.141484	-1.13203	-1.10304	0.389047	mouse
5329	26206	1.1674	0.413897	6.59498e+07	0.236792	Rab11fip2;Rab11fip2	RAB11FIP2;RAB11FIP2 iso2	229;229	Rab11 family-interacting protein 2	G3XA57;G3XA57-2	http://www.phosphosite.org/proteinAction.do?id=15549&showAllSites=true	58.2	LSSAHSMS*DLTGSHLSSEK	3	685.301	3	66.87	50241552		7.80821e+07	7.7976e+07	9.14558e+07		4.78196e+07	5.01237e+07	5.32488e+07		6.09429e+07		6.40805e+07	4.56993e+07	5.32527e+07	7.06405e+07	50241552	7.80291e+07	9.14558e+07	48971679	5.32488e+07	6.09429e+07	5.48899e+07	6.19466e+07	6.59498e+07	5.79774e+07		0.000961715		0.0332696			0.236792	0.198478	0.285154	0.154624	1.13751	0.185877	0.223305	1.13751	1.1674	0.413897	mouse
5330	26209	-1.20134	0.503259	2.22343e+08	0.240843	Rab11fip5	RAB11FIP5	§188	Rab11 family-interacting protein 5	Q8R361	http://www.phosphosite.org/proteinAction.do?id=5607&showAllSites=true	69.5	DKPRS*PFSK	3	381.185	28	29.08		2.34653e+08	1.19673e+08	1.18341e+08	2.99249e+08	2.29183e+08	1.25986e+08	1.35298e+08	1.94478e+08	1.60355e+08	1.42716e+08	2.01302e+08	3.66387e+08	2.65653e+08	2.07723e+08	2.40132e+08	2.34653e+08	1.19007e+08	2.64216e+08	1.30642e+08	1.77417e+08	1.72009e+08	3.1602e+08	2.23928e+08	1.8034e+08	2.22343e+08		0.00791437	0.187515	0.0504043	0.135999	0.240843	0.225397	0.102341	0.404843	0.316005	0.811089	-0.302067	-0.264639	-1.23291	-1.20134	0.503259	mouse
5331	26213	-1.64322	0.113061	4.52115e+07	0.352591	Rab11fip5	RAB11FIP5	§209	Rab11 family-interacting protein 5	Q8R361	http://www.phosphosite.org/proteinAction.do?id=5607&showAllSites=true	69.5	KKYDLESAS*AILPSSALEDPELGSLGK	3	966.818	5	125.84	34026480	3.74247e+07	1.41549e+07	2.2881e+07	4.04401e+07	2.42993e+07	1.71207e+07	2.41276e+07	2.47779e+07		4.68962e+07	4.01282e+07	6.70749e+07	5.49349e+07	4.52498e+07	3.74186e+07	3.57256e+07	1.8518e+07	3.23697e+07	2.06241e+07	2.47779e+07	4.35122e+07	6.10049e+07	4.13342e+07	2.68093e+07	4.52115e+07	0.0672601	0.333206	0.352591	0.240235		0.109984	0.140714	0.13397	0.354844	0.296678	0.592976	-0.753954	-0.716526	-1.68641	-1.64322	0.113061	mouse
5332	26218	-1.30006	0.225885	9.82839e+07	0.39436	Rab11fip5	RAB11FIP5	§307	Rab11 family-interacting protein 5	Q8R361	http://www.phosphosite.org/proteinAction.do?id=5607&showAllSites=true	69.5	RTYS*DEASQLR	3	469.208	35	52.77	73863216	1.30987e+08	3.6876e+07	5.27838e+07	8.10451e+07	1.0086e+08	5.68757e+07	5.60181e+07	8.99144e+07	1.35847e+08	5.79325e+07	8.07183e+07	1.11968e+08	1.33189e+08	8.9158e+07	8.75431e+07	1.02425e+08	4.48299e+07	9.09525e+07	5.64469e+07	1.12881e+08	6.93254e+07	1.22579e+08	8.83506e+07	7.36635e+07	9.82839e+07	0.39436	0.250916	0.154049	0.0107426	0.287733	0.232411	0.122416	0.0129244	0.412478	0.272529	0.749497	-0.416005	-0.378577	-1.33423	-1.30006	0.225885	mouse
5333	26220	1.57916	0.0527531	7.71523e+08	0.512634	Rab11fip5	RAB11FIP5	§357	Rab11 family-interacting protein 5	Q8R361	http://www.phosphosite.org/proteinAction.do?id=5607&showAllSites=true	69.5	HRSS*ISGPFPPSSSLHSVPPR	4	578.035	25	76.11	404474144	8.64439e+08	1.13329e+09	9.53274e+08	8.78746e+08	8.30132e+08	4.24454e+08	6.83377e+08	5.37851e+08	4.72781e+08	5.54071e+08	3.4081e+08	5.3847e+08	5.19229e+08	5.5547e+08	4.92575e+08	6.34456e+08	1.04328e+09	8.54439e+08	5.53916e+08	5.05316e+08	4.4744e+08	5.2885e+08	5.24023e+08	7.71523e+08	5.01407e+08	0.512634	0.122007	0.0402314	0.33053	0.0910544	0.337024	0.0257267	0.0848691	0.328785	0.141837	1.53872	0.621726	0.659155	1.53872	1.57916	0.0527531	mouse
5334	26226	1.21387	0.696976	7.37221e+07	0.391152	Rab11fip5	RAB11FIP5	§474	Rab11 family-interacting protein 5	Q8R361	http://www.phosphosite.org/proteinAction.do?id=5607&showAllSites=true	69.5	RGS*VGEKGSPSLGASPHHSSTGEEK	3	853.393	63	28.36	53108048	5.34901e+07	1.16428e+08	1.05951e+08	7.40801e+07	7.97438e+07	6.82815e+07	3.86937e+07		6.93153e+07	5.10512e+07	3.89788e+07	9.17004e+07		5.63142e+07	6.66156e+07	5.32991e+07	1.1119e+08	7.6912e+07	5.34876e+07	6.93153e+07	4.5015e+07	9.17004e+07	6.14649e+07	7.37221e+07	6.23292e+07	0.00506897	0.0666269	0.0520706	0.391152		0.189636		0.11851	0.362155	0.29043	1.18279	0.242189	0.279617	1.18279	1.21387	0.696976	mouse
5335	26234	-1.08013	0.703939	7.66897e+07	0.355939	Rab11fip5	RAB11FIP5	§474, §480	Rab11 family-interacting protein 5	Q8R361	http://www.phosphosite.org/proteinAction.do?id=5607&showAllSites=true	69.5	RGS*VGEKGS*PSLGASPHHSSTGEEK	4	660.288	10	29.74	81021456	8.53929e+07	4.39075e+07		5.93957e+07	9.18158e+07		5.35609e+07		5.37495e+07	1.89771e+07	2.34664e+07	1.53171e+08	9.37348e+07	1.21244e+08	7.2485e+07	8.32072e+07	4.39075e+07	7.56058e+07	5.35609e+07	5.37495e+07	2.12218e+07	1.23453e+08	9.68646e+07	6.91824e+07	7.66897e+07	0.0371492		0.303211			0.149581	0.340435	0.355939	0.281314	0.648326	0.902108	-0.148628	-0.1112	-1.10852	-1.08013	0.703939	mouse
5336	26238	-1.11171	0.711874	1.64539e+08	0.250639	Rab11fip5	RAB11FIP5	§474, §486	Rab11 family-interacting protein 5	Q8R361	http://www.phosphosite.org/proteinAction.do?id=5607&showAllSites=true	69.5	RGS*VGEKGSPSLGAS*PHHSSTGEEK	4	660.288	26	31.98	174026496	1.62317e+08	7.03558e+07	4.9172e+07	2.6165e+08	2.10825e+08	1.13635e+08	1.11742e+08	2.48003e+08	1.73436e+08	8.66726e+07	6.64311e+07	2.61154e+08	2.10931e+08	1.4048e+08	1.29202e+08	1.68172e+08	5.97639e+07	2.36237e+08	112688136	2.1072e+08	7.65518e+07	2.36043e+08	1.34841e+08	1.44215e+08	1.64539e+08	0.0492332	0.250639	0.152129	0.0118791	0.250224	0.18697	0.150451	0.0591375	0.496731	0.436138	0.876482	-0.190204	-0.152776	-1.14092	-1.11171	0.711874	mouse
5337	26243	-1.18858	0.425462	1.3351e+08	0.233861	Rab11fip5	RAB11FIP5	§480	Rab11 family-interacting protein 5	Q8R361	http://www.phosphosite.org/proteinAction.do?id=5607&showAllSites=true	69.5	RGSVGEKGS*PSLGASPHHSSTGEEK	4	640.296	20	26.83	131001672	1.31066e+08	6.80441e+07	4.87332e+07	1.58479e+08	1.46344e+08	8.24873e+07		1.91049e+08	1.53608e+08	7.32401e+07	5.99907e+07	1.8658e+08	1.3606e+08	1.2645e+08	1.411e+08	1.31034e+08	5.83886e+07	1.52411e+08	8.24873e+07	1.72328e+08	6.66154e+07	1.6132e+08	1.33775e+08	1.09451e+08	1.3351e+08	0.000347378	0.233861	0.0562991		0.153631	0.140639	0.221441	0.0774386	0.388073	0.354525	0.819796	-0.286662	-0.249234	-1.21982	-1.18858	0.425462	mouse
5338	26246	-1.12414	0.944049	1.13002e+08	0.358461	Rab11fip5	RAB11FIP5	§480, §486	Rab11 family-interacting protein 5	Q8R361	http://www.phosphosite.org/proteinAction.do?id=5607&showAllSites=true	69.5	RGSVGEKGS*PSLGAS*PHHSSTGEEKAK	5	568.258	5	28.38	107641528		4.0935e+07	2.75214e+07	1.74135e+08	1.0371e+08		1.33752e+08	1.27897e+08	9.43905e+07	5.69391e+07		1.66109e+08	1.54302e+08	8.64782e+07	1.049e+08	107641528	3.42282e+07	1.38923e+08	1.33752e+08	1.11144e+08	5.69391e+07	1.60206e+08	9.56891e+07	9.79493e+07	1.13002e+08		0.277107	0.358461		0.213169		0.0521101	0.136129	0.567039	0.342859	0.866791	-0.206244	-0.168816	-1.15368	-1.12414	0.944049	mouse
5339	26249	-1.0308	0.790431	9.35449e+08	0.231741	Rab11fip5	RAB11FIP5	§486	Rab11 family-interacting protein 5	Q8R361	http://www.phosphosite.org/proteinAction.do?id=5607&showAllSites=true	69.5	GSPSLGAS*PHHSSTGEEK	3	615.599	41	30.15	893956160	9.02289e+08	8.66321e+08	6.22375e+08	1.39591e+09	1.05644e+09	6.5925e+08	6.77486e+08	1.16036e+09	9.38479e+08	5.65988e+08	5.25816e+08	1.30832e+09	1.04465e+09	9.87614e+08	9.52367e+08	8.98123e+08	7.44348e+08	1.22618e+09	6.68368e+08	1.04942e+09	5.45902e+08	1.17648e+09	9.69991e+08	8.84254e+08	9.35449e+08	0.00656047	0.231741	0.195761	0.0192928	0.149506	0.0520351	0.158471	0.0256943	0.288051	0.288223	0.945272	-0.0811987	-0.0437706	-1.0579	-1.0308	0.790431	mouse
5340	26266	-1.21042	0.272218	2.24985e+09	0.12152	Rab11fip5	RAB11FIP5	§530	Rab11 family-interacting protein 5	Q8R361	http://www.phosphosite.org/proteinAction.do?id=5607&showAllSites=true	69.5	ESKEPTQKPSPHPVKPLTAAPVEAS*PDRKQPR	5	717.374	116	46.32	2051702912	2.18149e+09	1.33073e+09	1.31879e+09	2.4229e+09	2.39964e+09	1.30968e+09	1.47417e+09	2.35793e+09	2.20508e+09	1.42496e+09	1.69287e+09	2.72504e+09	2.62982e+09	2.42784e+09	2.53526e+09	2.1166e+09	1.32476e+09	2.41127e+09	1.39193e+09	2.2815e+09	1.55891e+09	2.67743e+09	2.48155e+09	1.81114e+09	2.24985e+09	0.0433582	0.00637508	0.00681978	0.0835619	0.0473745	0.12152	0.0251486	0.0306084	0.276371	0.204905	0.805005	-0.31293	-0.275502	-1.24223	-1.21042	0.272218	mouse
5341	26272	-1.63176	0.0766226	1.14713e+07	0.371732	Rab11fip5	RAB11FIP5	§640	Rab11 family-interacting protein 5	Q8R361	http://www.phosphosite.org/proteinAction.do?id=5607&showAllSites=true	69.5	IMETSPTLLQIS*PGPPK	3	630.321	3	120.99	7332544	5.91715e+06		2.71107e+06		8.81599e+06		9.47316e+06		8.04828e+06	9.2371e+06	1.58247e+07	1.5621e+07	1.10731e+07	8.50812e+06	1.1987e+07	6.62484e+06	2.71107e+06	8.81599e+06	9.47316e+06	8.04828e+06	1.25309e+07	1.33471e+07	1.02476e+07	6.84998e+06	1.14713e+07	0.151073					0.371732	0.240939	0.240053	0.392942	0.280418	0.597139	-0.743861	-0.706433	-1.67465	-1.63176	0.0766226	mouse
5342	26274	-1.64322	0.113061	4.52115e+07	0.352591	Rab11fip5	RAB11FIP5	203	Rab11 family-interacting protein 5	Q8R361	http://www.phosphosite.org/proteinAction.do?id=5607&showAllSites=true	69.5	KKY*DLESASAILPSSALEDPELGSLGK	3	966.818	1	125.5	34026480	3.74247e+07	1.41549e+07	2.2881e+07	4.04401e+07	2.42993e+07	1.71207e+07	2.41276e+07	2.47779e+07		4.68962e+07	4.01282e+07	6.70749e+07	5.49349e+07	4.52498e+07	3.74186e+07	3.57256e+07	1.8518e+07	3.23697e+07	2.06241e+07	2.47779e+07	4.35122e+07	6.10049e+07	4.13342e+07	2.68093e+07	4.52115e+07	0.0672601	0.333206	0.352591	0.240235		0.109984	0.140714	0.13397	0.354844	0.296678	0.592976	-0.753954	-0.716526	-1.68641	-1.64322	0.113061	mouse
5343	26275	-1.7712	0.224217	2.1803e+08	0.21238	Rab11fip5	RAB11FIP5	244	Rab11 family-interacting protein 5	Q8R361	http://www.phosphosite.org/proteinAction.do?id=5607&showAllSites=true	69.5	KSS*LTQSNTSLGSDSTLSSTSGSLVYQGPGAELLTR	3	1237.26	3	126.21		2.06163e+08	1.77884e+06	1.5605e+06	2.30659e+08	1.93129e+08	8.63815e+07		3.38139e+08	2.49839e+08		1.37771e+08	2.31489e+08	1.83059e+08	2.12442e+08	1.73471e+08	2.06163e+08	1.66967e+06	2.11894e+08	8.63815e+07	2.93989e+08	1.37771e+08	2.07274e+08	1.92957e+08	1.19945e+08	2.1803e+08		0.0924668	0.125239		0.21238		0.165216	0.142814	0.867636	0.297832	0.550132	-0.862151	-0.824723	-1.81775	-1.7712	0.224217	mouse
5344	26277	-1.26799	0.153657	1.66445e+08	0.309425	Rab11fip5	RAB11FIP5	246	Rab11 family-interacting protein 5	Q8R361	http://www.phosphosite.org/proteinAction.do?id=5607&showAllSites=true	69.5	KSSLT*QSNTSLGSDSTLSSTSGSLVYQGPGAELLTR	4	928.201	7	126.13		7.93219e+07	2.03299e+08	1.39166e+08	1.58583e+08	1.02874e+08	8.4184e+07		1.79743e+08	2.1646e+08	1.03425e+08	1.01449e+08	1.39058e+08	2.16952e+08	1.85211e+08	1.89261e+08	7.93219e+07	1.71232e+08	1.30728e+08	8.4184e+07	1.98102e+08	1.02437e+08	1.78005e+08	1.87236e+08	1.27905e+08	1.66445e+08		0.264839	0.301332		0.131058	0.0136402	0.309425	0.0152961	0.377401	0.278562	0.76845	-0.379977	-0.342549	-1.30132	-1.26799	0.153657	mouse
5345	26278	1.57916	0.0527531	7.71523e+08	0.512634	Rab11fip5	RAB11FIP5	356	Rab11 family-interacting protein 5	Q8R361	http://www.phosphosite.org/proteinAction.do?id=5607&showAllSites=true	69.5	HRS*SISGPFPPSSSLHSVPPR	4	578.035	10	75.94	404474144	8.64439e+08	1.13329e+09	9.53274e+08	8.78746e+08	8.30132e+08	4.24454e+08	6.83377e+08	5.37851e+08	4.72781e+08	5.54071e+08	3.4081e+08	5.3847e+08	5.19229e+08	5.5547e+08	4.92575e+08	6.34456e+08	1.04328e+09	8.54439e+08	5.53916e+08	5.05316e+08	4.4744e+08	5.2885e+08	5.24023e+08	7.71523e+08	5.01407e+08	0.512634	0.122007	0.0402314	0.33053	0.0910544	0.337024	0.0257267	0.0848691	0.328785	0.141837	1.53872	0.621726	0.659155	1.53872	1.57916	0.0527531	mouse
5346	26280	1.09807	0.596277	3.26865e+08	0.308732	Rab11fip5	RAB11FIP5	490	Rab11 family-interacting protein 5	Q8R361	http://www.phosphosite.org/proteinAction.do?id=5607&showAllSites=true	69.5	GSPSLGASPHHS*STGEEKAK	3	681.976	1	26.26	352136064	3.03137e+08	1.94105e+08	2.04299e+08	4.54425e+08	3.38672e+08	4.41282e+08		3.2451e+08		2.12953e+08	2.40493e+08	4.62175e+08	2.96542e+08	2.96305e+08		3.27637e+08	1.99202e+08	3.96548e+08	4.41282e+08	3.2451e+08	2.26723e+08	3.79358e+08	2.96305e+08	3.26865e+08	3.05496e+08	0.10575	0.0361884	0.206406			0.0858919	0.308732		0.314365	0.284854	1.06995	0.09754	0.134968	1.06995	1.09807	0.596277	mouse
5347	26281	1.09807	0.596277	3.26865e+08	0.308732	Rab11fip5	RAB11FIP5	491	Rab11 family-interacting protein 5	Q8R361	http://www.phosphosite.org/proteinAction.do?id=5607&showAllSites=true	69.5	GSPSLGASPHHSS*TGEEKAK	3	681.976	1	26.29	352136064	3.03137e+08	1.94105e+08	2.04299e+08	4.54425e+08	3.38672e+08	4.41282e+08		3.2451e+08		2.12953e+08	2.40493e+08	4.62175e+08	2.96542e+08	2.96305e+08		3.27637e+08	1.99202e+08	3.96548e+08	4.41282e+08	3.2451e+08	2.26723e+08	3.79358e+08	2.96305e+08	3.26865e+08	3.05496e+08	0.10575	0.0361884	0.206406			0.0858919	0.308732		0.314365	0.284854	1.06995	0.09754	0.134968	1.06995	1.09807	0.596277	mouse
5348	26283	-1.07106	0.629992	3.44898e+08	0.00774405	Rab11fip5	RAB11FIP5	523	Rab11 family-interacting protein 5	Q8R361	http://www.phosphosite.org/proteinAction.do?id=5607&showAllSites=true	69.5	ESKEPTQKPSPHPVKPLT*AAPVEASPDRKQPR	4	896.466	5	46.3		3.45124e+08	1.40592e+08			3.78033e+08	3.91332e+08		3.22654e+08	3.1914e+08		2.56931e+08		4.66371e+08	3.59393e+08		3.45124e+08	1.40592e+08	3.78033e+08	3.91332e+08	3.20897e+08	2.56931e+08	4.66371e+08	3.59393e+08	3.1377e+08	3.44898e+08					0.00774405				0.373122	0.223943	0.909748	-0.136461	-0.0990329	-1.09921	-1.07106	0.629992	mouse
5349	26287	-1.11668	0.66402	1.38125e+07	0.0520223	Rcsd1;Rcsd1	CapZIP;CapZIP iso2	§108;78	CapZ-interacting protein	Q3UZA1;Q3UZA1-2	http://www.phosphosite.org/proteinAction.do?id=7841&showAllSites=true	44.1	LQANLAFDPAALLPGASPKS*PGLK	3	819.436	3	148.02	13251665	1.42638e+07	1.39245e+07			6.76987e+06				2.0648e+06		1.68632e+07		1.81678e+07		1.81543e+07	1.37577e+07	1.39245e+07	6.76987e+06		2.0648e+06	1.68632e+07	1.81678e+07	1.81543e+07	1.20525e+07	1.38125e+07	0.0520223								0.294276	0.568736	0.872574	-0.19665	-0.159222	-1.14603	-1.11668	0.66402	mouse
5350	26288	-1.1033	0.391386	3.67447e+08	0.372926	Rcsd1;Rcsd1	CapZIP;CapZIP iso2	§120;90	CapZ-interacting protein	Q3UZA1;Q3UZA1-2	http://www.phosphosite.org/proteinAction.do?id=7841&showAllSites=true	44.1	AIVSPFHS*PPSTPSSPGIR	3	671.998	18	97.62	221285408	3.79787e+08	3.7788e+08	4.55149e+08	3.01165e+08	3.85346e+08	2.11725e+08	2.6377e+08	3.30438e+08	3.8405e+08	2.51954e+08	3.46849e+08	4.26126e+08	3.37567e+08	4.02429e+08	4.60162e+08	3.00536e+08	4.16515e+08	3.43256e+08	237747520	3.57244e+08	2.99401e+08	3.81847e+08	4.31295e+08	3.24514e+08	3.67447e+08	0.372926	0.131177	0.173413	0.154794	0.106117	0.224116	0.163995	0.0946528	0.271359	0.176864	0.883158	-0.179256	-0.141828	-1.1323	-1.1033	0.391386	mouse
5351	26291	-1.43623	0.211987	2.28022e+08	0.487462	Rcsd1;Rcsd1	CapZIP;CapZIP iso2	§333;303	CapZ-interacting protein	Q3UZA1;Q3UZA1-2	http://www.phosphosite.org/proteinAction.do?id=7841&showAllSites=true	44.1	VADEDRLGQKS*PDANMPEEEGVVR	3	907.744	4	70.9	156463104	1.12906e+08	2.33872e+08	1.96377e+08	1.18767e+08	1.88761e+08	1.21187e+08	1.0925e+08	9.87524e+07	9.41409e+07	2.94476e+08	2.56462e+08	4.25966e+08	2.07588e+08	2.20103e+08	2.2669e+08	1.34685e+08	2.15124e+08	1.53764e+08	1.15219e+08	9.64467e+07	2.75469e+08	3.16777e+08	2.23396e+08	1.54698e+08	2.28022e+08	0.228678	0.123245	0.321875	0.0732577	0.0338101	0.0975783	0.487462	0.020849	0.303149	0.467436	0.678434	-0.559719	-0.522291	-1.47398	-1.43623	0.211987	mouse
5352	26294	1.13158	0.989456	2.50766e+07	0.23926	Rdx	Radixin	§497	Radixin	P26043	http://www.phosphosite.org/proteinAction.do?id=1603&showAllSites=true	68.5	TVMSAPPPPPPPPVIPPTENEHDEQDENSAEAS*AELSSEGVMNHR	4	1217.54	4	108.24	10519026	1.48031e+07	4.19391e+07	3.91135e+07	2.99592e+07	2.22477e+07		1.69544e+07	3.83383e+07	3.00512e+07		2.02023e+07	3.48255e+07		5.43505e+06	7.6059e+06	1.26611e+07	4.05263e+07	2.61035e+07	1.69544e+07	3.41947e+07	2.02023e+07	3.48255e+07	6.52048e+06	2.50766e+07	2.2743e+07	0.23926	0.0493007	0.208894		0.171366			0.235416	0.487495	0.614869	1.1026	0.140916	0.178344	1.1026	1.13158	0.989456	mouse
5353	26295	1.13158	0.989456	2.50766e+07	0.23926	Rdx	Radixin	482	Radixin	P26043	http://www.phosphosite.org/proteinAction.do?id=1603&showAllSites=true	68.5	TVMSAPPPPPPPPVIPPT*ENEHDEQDENSAEASAELSSEGVMNHR	4	1217.54	1	108.03	10519026	1.48031e+07	4.19391e+07	3.91135e+07	2.99592e+07	2.22477e+07		1.69544e+07	3.83383e+07	3.00512e+07		2.02023e+07	3.48255e+07		5.43505e+06	7.6059e+06	1.26611e+07	4.05263e+07	2.61035e+07	1.69544e+07	3.41947e+07	2.02023e+07	3.48255e+07	6.52048e+06	2.50766e+07	2.2743e+07	0.23926	0.0493007	0.208894		0.171366			0.235416	0.487495	0.614869	1.1026	0.140916	0.178344	1.1026	1.13158	0.989456	mouse
5354	26296	1.13158	0.989456	2.50766e+07	0.23926	Rdx	Radixin	493	Radixin	P26043	http://www.phosphosite.org/proteinAction.do?id=1603&showAllSites=true	68.5	TVMSAPPPPPPPPVIPPTENEHDEQDENS*AEASAELSSEGVMNHR	4	1217.54	2	108.19	10519026	1.48031e+07	4.19391e+07	3.91135e+07	2.99592e+07	2.22477e+07		1.69544e+07	3.83383e+07	3.00512e+07		2.02023e+07	3.48255e+07		5.43505e+06	7.6059e+06	1.26611e+07	4.05263e+07	2.61035e+07	1.69544e+07	3.41947e+07	2.02023e+07	3.48255e+07	6.52048e+06	2.50766e+07	2.2743e+07	0.23926	0.0493007	0.208894		0.171366			0.235416	0.487495	0.614869	1.1026	0.140916	0.178344	1.1026	1.13158	0.989456	mouse
5355	26297	1.13158	0.989456	2.50766e+07	0.23926	Rdx	Radixin	501	Radixin	P26043	http://www.phosphosite.org/proteinAction.do?id=1603&showAllSites=true	68.5	TVMSAPPPPPPPPVIPPTENEHDEQDENSAEASAELS*SEGVMNHR	4	1217.54	1	108.38	10519026	1.48031e+07	4.19391e+07	3.91135e+07	2.99592e+07	2.22477e+07		1.69544e+07	3.83383e+07	3.00512e+07		2.02023e+07	3.48255e+07		5.43505e+06	7.6059e+06	1.26611e+07	4.05263e+07	2.61035e+07	1.69544e+07	3.41947e+07	2.02023e+07	3.48255e+07	6.52048e+06	2.50766e+07	2.2743e+07	0.23926	0.0493007	0.208894		0.171366			0.235416	0.487495	0.614869	1.1026	0.140916	0.178344	1.1026	1.13158	0.989456	mouse
5356	26298	1.13158	0.989456	2.50766e+07	0.23926	Rdx	Radixin	502	Radixin	P26043	http://www.phosphosite.org/proteinAction.do?id=1603&showAllSites=true	68.5	TVMSAPPPPPPPPVIPPTENEHDEQDENSAEASAELSS*EGVMNHR	4	1217.54	1	108.15	10519026	1.48031e+07	4.19391e+07	3.91135e+07	2.99592e+07	2.22477e+07		1.69544e+07	3.83383e+07	3.00512e+07		2.02023e+07	3.48255e+07		5.43505e+06	7.6059e+06	1.26611e+07	4.05263e+07	2.61035e+07	1.69544e+07	3.41947e+07	2.02023e+07	3.48255e+07	6.52048e+06	2.50766e+07	2.2743e+07	0.23926	0.0493007	0.208894		0.171366			0.235416	0.487495	0.614869	1.1026	0.140916	0.178344	1.1026	1.13158	0.989456	mouse
5357	26299	-1.44576	0.0521	2.33503e+08	0.158298	Septin6;Septin6;Septin6	SEPT6;SEPT6 iso2;SEPT6 iso3	§411;§411;§411	Septin-6	Q9R1T4;Q9R1T4-2;Q9R1T4-3	http://www.phosphosite.org/proteinAction.do?id=18747&showAllSites=true	49.6	KAAAELLQSQGS*QAGGSQTLKR	3	770.392	1	60.72	143943728		1.70611e+08			2.08261e+08	1.3411e+08	1.29936e+08	2.57517e+08	2.05671e+08	1.69464e+08			2.69362e+08	2.51711e+08	2.47293e+08	143943728	1.70611e+08	2.08261e+08	1.32023e+08	2.31594e+08	1.69464e+08	2.69362e+08	2.49502e+08	1.57372e+08	2.33503e+08				0.0223567	0.158298			0.0125199	0.206861	0.163187	0.673963	-0.569259	-0.531831	-1.48376	-1.44576	0.0521	mouse
5358	26300	-1.44576	0.0521	2.33503e+08	0.158298	Septin6;Septin6;Septin6	SEPT6;SEPT6 iso2;SEPT6 iso3	§416;§416;§416	Septin-6	Q9R1T4;Q9R1T4-2;Q9R1T4-3	http://www.phosphosite.org/proteinAction.do?id=18747&showAllSites=true	49.6	KAAAELLQSQGSQAGGS*QTLKR	3	770.392	14	60.69	143943728		1.70611e+08			2.08261e+08	1.3411e+08	1.29936e+08	2.57517e+08	2.05671e+08	1.69464e+08			2.69362e+08	2.51711e+08	2.47293e+08	143943728	1.70611e+08	2.08261e+08	1.32023e+08	2.31594e+08	1.69464e+08	2.69362e+08	2.49502e+08	1.57372e+08	2.33503e+08				0.0223567	0.158298			0.0125199	0.206861	0.163187	0.673963	-0.569259	-0.531831	-1.48376	-1.44576	0.0521	mouse
5359	26302	-1.44576	0.0521	2.33503e+08	0.158298	Septin6;Septin6;Septin6	SEPT6;SEPT6 iso2;SEPT6 iso3	§418;§418;§418	Septin-6	Q9R1T4;Q9R1T4-2;Q9R1T4-3	http://www.phosphosite.org/proteinAction.do?id=18747&showAllSites=true	49.6	KAAAELLQSQGSQAGGSQT*LKR	3	770.392	3	60.74	143943728		1.70611e+08			2.08261e+08	1.3411e+08	1.29936e+08	2.57517e+08	2.05671e+08	1.69464e+08			2.69362e+08	2.51711e+08	2.47293e+08	143943728	1.70611e+08	2.08261e+08	1.32023e+08	2.31594e+08	1.69464e+08	2.69362e+08	2.49502e+08	1.57372e+08	2.33503e+08				0.0223567	0.158298			0.0125199	0.206861	0.163187	0.673963	-0.569259	-0.531831	-1.48376	-1.44576	0.0521	mouse
5360	26303	1.00555	0.900718	3.22127e+07	0.516729	Septin6;Septin6;Septin6	SEPT6;SEPT6 iso2;SEPT6 iso3	190;190;190	Septin-6	Q9R1T4;Q9R1T4-2;Q9R1T4-3	http://www.phosphosite.org/proteinAction.do?id=18747&showAllSites=true	49.6	SDAIS*KSELAKFK	3	501.92	3	77.64	19596956	4.2163e+07	3.95346e+07	4.39631e+07	3.4101e+07	2.76072e+07	2.07895e+07	2.47394e+07	2.36015e+07	2.44971e+07	3.60766e+07	4.24318e+07	2.63287e+07	4.0764e+07	3.37049e+07	3.02968e+07	3.088e+07	4.17488e+07	3.08541e+07	2.27644e+07	2.40493e+07	3.92542e+07	3.35464e+07	3.20009e+07	3.15618e+07	3.22127e+07	0.516729	0.075006	0.148823	0.12269	0.0263349	0.114479	0.304275	0.0753075	0.307086	0.224684	0.979796	-0.0294473	0.00798077	-1.02062	1.00555	0.900718	mouse
5361	26305	1.00555	0.900718	3.22127e+07	0.516729	Septin6;Septin6;Septin6	SEPT6;SEPT6 iso2;SEPT6 iso3	192;192;192	Septin-6	Q9R1T4;Q9R1T4-2;Q9R1T4-3	http://www.phosphosite.org/proteinAction.do?id=18747&showAllSites=true	49.6	SDAISKS*ELAKFK	3	501.92	7	77.53	19596956	4.2163e+07	3.95346e+07	4.39631e+07	3.4101e+07	2.76072e+07	2.07895e+07	2.47394e+07	2.36015e+07	2.44971e+07	3.60766e+07	4.24318e+07	2.63287e+07	4.0764e+07	3.37049e+07	3.02968e+07	3.088e+07	4.17488e+07	3.08541e+07	2.27644e+07	2.40493e+07	3.92542e+07	3.35464e+07	3.20009e+07	3.15618e+07	3.22127e+07	0.516729	0.075006	0.148823	0.12269	0.0263349	0.114479	0.304275	0.0753075	0.307086	0.224684	0.979796	-0.0294473	0.00798077	-1.02062	1.00555	0.900718	mouse
5362	26306	1.0512	0.910399	1.35374e+08	0.223528	Septin8;Septin8	SEPT8;SEPT8 iso2	§141;§141	Septin-8	Q8CHH9;Q8CHH9-2	http://www.phosphosite.org/proteinAction.do?id=1918406&showAllSites=true	49.8	S*LFDYHDTR	2	617.25	15	81.47	91145264	1.12642e+08	1.76318e+08	2.01648e+08	1.69877e+08	1.34826e+08	1.07897e+08	8.86401e+07	1.33625e+08	1.31017e+08	7.74477e+07	9.38549e+07	1.72942e+08	1.25734e+08	1.54432e+08	1.6827e+08	1.01894e+08	1.88983e+08	1.52352e+08	98268404	1.32321e+08	8.56513e+07	1.49338e+08	1.61351e+08	1.35374e+08	1.32165e+08	0.149182	0.0947778	0.162684	0.138564	0.0139345	0.135452	0.223528	0.060642	0.314288	0.255284	1.02428	0.0346096	0.0720377	1.02428	1.0512	0.910399	mouse
5363	26307	1.16966	0.429614	2.97234e+08	0.13367	Septin8;Septin8	SEPT8;SEPT8 iso2	§20;§20	Septin-8	Q8CHH9;Q8CHH9-2	http://www.phosphosite.org/proteinAction.do?id=1918406&showAllSites=true	49.8	SLS*LGGHVGFDSLPDQLVSK	3	712.684	15	131.19	299818432	3.33682e+08	3.94397e+08	3.26279e+08	2.60575e+08	2.53255e+08	2.12631e+08		2.91434e+08	2.5357e+08	2.33673e+08	2.38207e+08		2.07022e+08	3.01137e+08	3.00544e+08	3.1675e+08	3.60338e+08	2.56915e+08	2.12631e+08	2.72502e+08	2.3594e+08	2.07022e+08	3.00841e+08	2.97234e+08	2.60798e+08	0.0755955	0.13367	0.0201474		0.0982522	0.0135871		0.00139291	0.203977	0.14292	1.13971	0.188665	0.226093	1.13971	1.16966	0.429614	mouse
5364	26308	-1.06503	0.94648	4.52134e+07	0.441201	Septin8;Septin8	SEPT8;SEPT8 iso2	192;192	Septin-8	Q8CHH9;Q8CHH9-2	http://www.phosphosite.org/proteinAction.do?id=1918406&showAllSites=true	49.8	ADTIS*KSELHKFK	4	396.701	2	56.29		4.29721e+07		8.3526e+07	2.99639e+07	4.02269e+07	2.00244e+07	3.14806e+07	5.02214e+07		2.76429e+07	5.27116e+07	7.03682e+07	5.2263e+07	3.0892e+07	3.23949e+07	4.29721e+07	8.3526e+07	3.50954e+07	2.57525e+07	5.02214e+07	4.01772e+07	6.13156e+07	3.16434e+07	4.13657e+07	4.52134e+07			0.20678	0.314564		0.441201	0.208793	0.0335842	0.536714	0.342867	0.914898	-0.128318	-0.0908898	-1.09302	-1.06503	0.94648	mouse
5365	26309	-1.06503	0.94648	4.52134e+07	0.441201	Septin8;Septin8	SEPT8;SEPT8 iso2	194;194	Septin-8	Q8CHH9;Q8CHH9-2	http://www.phosphosite.org/proteinAction.do?id=1918406&showAllSites=true	49.8	ADTISKS*ELHKFK	4	396.701	1	56.16		4.29721e+07		8.3526e+07	2.99639e+07	4.02269e+07	2.00244e+07	3.14806e+07	5.02214e+07		2.76429e+07	5.27116e+07	7.03682e+07	5.2263e+07	3.0892e+07	3.23949e+07	4.29721e+07	8.3526e+07	3.50954e+07	2.57525e+07	5.02214e+07	4.01772e+07	6.13156e+07	3.16434e+07	4.13657e+07	4.52134e+07			0.20678	0.314564		0.441201	0.208793	0.0335842	0.536714	0.342867	0.914898	-0.128318	-0.0908898	-1.09302	-1.06503	0.94648	mouse
5366	26315	-1.0223	0.811826	6.0902e+08	0.32415	Sorbs1;Sorbs1	SORBS1;SORBS1 iso3	§345;336	Sorbin and SH3 domain-containing protein 1	Q62417;Q62417-3	http://www.phosphosite.org/proteinAction.do?id=8107&showAllSites=true	143	DIS*PEEIDLKNEPWYK	3	685.982	40	117.01	665258816	4.17159e+08	8.99476e+08	8.62024e+08	4.14016e+08	5.23168e+08	3.57081e+08	5.05653e+08	5.79119e+08	4.48377e+08	7.15088e+08	7.93733e+08	6.12502e+08	5.57491e+08	6.50373e+08	5.15479e+08	5.41209e+08	8.8075e+08	4.68592e+08	4.31367e+08	5.13748e+08	7.5441e+08	5.84997e+08	5.82926e+08	5.8048e+08	6.0902e+08	0.32415	0.0300688	0.164711	0.243543	0.17995	0.0737137	0.0664933	0.163631	0.357459	0.181147	0.953137	-0.0692447	-0.0318166	-1.04917	-1.0223	0.811826	mouse
5367	26332	-1.07795	0.641229	2.51995e+08	0.202633	Sorbs1;Sorbs1;Sorbs1;Sorbs1;Sorbs1;Sorbs1	SORBS1;SORBS1 iso2;SORBS1 iso3;SORBS1 iso4;SORBS1 iso5;SORBS1 iso6	§1209;659;643;633;603;614	Sorbin and SH3 domain-containing protein 1	Q62417;Q62417-2;Q62417-3;Q62417-4;Q62417-5;Q62417-6	http://www.phosphosite.org/proteinAction.do?id=8107&showAllSites=true	143	SATVS*PQQPQAQQR	2	803.373	12	38.15	203061648	2.70984e+08	2.25756e+08	2.44953e+08	2.84524e+08	2.53159e+08	1.81227e+08	1.58618e+08	2.89124e+08	2.77673e+08	1.18472e+08	1.3307e+08	3.73191e+08	2.98399e+08	2.61428e+08	2.64604e+08	2.37023e+08	2.35355e+08	2.68841e+08	1.69923e+08	2.83399e+08	1.25771e+08	3.35795e+08	2.63016e+08	2.27785e+08	2.51995e+08	0.202633	0.057678	0.0824964	0.0940864	0.0285702	0.0820725	0.157494	0.0085367	0.193443	0.339052	0.903928	-0.145721	-0.108293	-1.10628	-1.07795	0.641229	mouse
5368	26334	1.16255	0.52061	2.93178e+07	0.44697	Sorbs1;Sorbs1;Sorbs1;Sorbs1;Sorbs1;Sorbs1	SORBS1;SORBS1 iso2;SORBS1 iso3;SORBS1 iso4;SORBS1 iso5;SORBS1 iso6	§1221;671;655;645;615;626	Sorbin and SH3 domain-containing protein 1	Q62417;Q62417-2;Q62417-3;Q62417-4;Q62417-5;Q62417-6	http://www.phosphosite.org/proteinAction.do?id=8107&showAllSites=true	143	RVT*PDRSQPSLDLCSYQALYSYVPQNDDELELRDGDIVDVMEK	4	1278.09	4	142.96		1.0701e+07	6.02408e+07		1.87894e+07	2.33355e+07	3.35224e+07		4.38493e+07	2.82963e+07	1.76105e+07	3.38863e+07		1.72755e+07		1.437e+07	1.0701e+07	6.02408e+07	2.10624e+07	3.35224e+07	3.60728e+07	2.57484e+07	1.72755e+07	1.437e+07	2.93178e+07	2.58813e+07			0.152621		0.304873	0.44697			0.65324	0.446511	1.13278	0.179867	0.217295	1.13278	1.16255	0.52061	mouse
5369	26338	-1.0427	0.664979	5.43018e+08	0.28492	Sorbs1;Sorbs1;Sorbs1;Sorbs1;Sorbs1;Sorbs1;Sorbs1	SORBS1;SORBS1 iso2;SORBS1 iso3;SORBS1 iso4;SORBS1 iso5;SORBS1 iso6;SORBS1 iso7	§1201;651;635;625;595;606;775	Sorbin and SH3 domain-containing protein 1	Q62417;Q62417-2;Q62417-3;Q62417-4;Q62417-5;Q62417-6;Q62417-7	http://www.phosphosite.org/proteinAction.do?id=8107&showAllSites=true	143	TPVDYIDLPYSSS*PSR	2	938.922	32	119.13	420720512	6.33015e+08	5.52625e+08	5.46024e+08	6.30838e+08	5.25854e+08	3.30845e+08	4.19647e+08	6.18114e+08	5.69837e+08	3.60653e+08	3.46107e+08	6.5743e+08	5.98082e+08	6.05919e+08	5.88004e+08	5.26868e+08	5.49325e+08	5.78346e+08	375246096	5.93976e+08	3.5338e+08	6.27756e+08	5.96961e+08	5.07446e+08	5.43018e+08	0.28492	0.00849663	0.128357	0.167335	0.0574724	0.0291047	0.0668494	0.0212205	0.212349	0.220649	0.934492	-0.0977457	-0.0603176	-1.0701	-1.0427	0.664979	mouse
5370	26344	-1.15023	0.302321	3.06789e+08	0.165358	Sorbs1;Sorbs1;Sorbs1;Sorbs1;Sorbs1;Sorbs1;Sorbs1	SORBS1;SORBS1 iso2;SORBS1 iso3;SORBS1 iso4;SORBS1 iso5;SORBS1 iso6;SORBS1 iso7	§184;§185;175;215;185;196;309	Sorbin and SH3 domain-containing protein 1	Q62417;Q62417-2;Q62417-3;Q62417-4;Q62417-5;Q62417-6;Q62417-7	http://www.phosphosite.org/proteinAction.do?id=8107&showAllSites=true	143	RAGEQDPVPTPAELT*SPGRASER	3	834.398	5	78.58	236751600	2.99447e+08		2.29298e+08	3.51689e+08	2.93515e+08	2.07244e+08	2.01275e+08	3.20586e+08	2.56541e+08	2.35255e+08	2.24578e+08	4.51589e+08	3.62173e+08	3.11074e+08	2.92513e+08	2.68099e+08	2.29298e+08	3.22602e+08	2.0426e+08	2.88564e+08	2.29917e+08	4.06881e+08	3.01793e+08	2.59889e+08	3.06789e+08	0.165358		0.12751	0.0206641	0.156939	0.0328375	0.155393	0.0434895	0.215391	0.242825	0.847126	-0.239352	-0.201924	-1.18046	-1.15023	0.302321	mouse
5371	26345	-1.09446	0.525092	3.29813e+08	0.221053	Sorbs1;Sorbs1;Sorbs1;Sorbs1;Sorbs1;Sorbs1;Sorbs1	SORBS1;SORBS1 iso2;SORBS1 iso3;SORBS1 iso4;SORBS1 iso5;SORBS1 iso6;SORBS1 iso7	§185;186;176;216;186;197;310	Sorbin and SH3 domain-containing protein 1	Q62417;Q62417-2;Q62417-3;Q62417-4;Q62417-5;Q62417-6;Q62417-7	http://www.phosphosite.org/proteinAction.do?id=8107&showAllSites=true	143	AGEQDPVPTPAELTS*PGRASER	3	782.364	27	88.34	302007552	3.47782e+08	2.06555e+08	2.8309e+08	4.04308e+08	3.58566e+08	2.22116e+08	2.24608e+08	3.35411e+08	3.18594e+08	1.94374e+08	2.49109e+08	4.33452e+08	3.74135e+08	3.56087e+08	3.77343e+08	3.24895e+08	2.44822e+08	3.81437e+08	2.23362e+08	3.27002e+08	2.21741e+08	4.03793e+08	3.66715e+08	2.93629e+08	3.29813e+08	0.0996248	0.221053	0.0847967	0.00788655	0.0363635	0.174544	0.103874	0.0409877	0.247737	0.231108	0.89029	-0.167652	-0.130224	-1.12323	-1.09446	0.525092	mouse
5372	26351	-1.13064	0.520642	2.90664e+08	0.28921	Sorbs1;Sorbs1;Sorbs1;Sorbs1;Sorbs1;Sorbs1;Sorbs1	SORBS1;SORBS1 iso2;SORBS1 iso3;SORBS1 iso4;SORBS1 iso5;SORBS1 iso6;SORBS1 iso7	§190;191;181;221;191;202;315	Sorbin and SH3 domain-containing protein 1	Q62417;Q62417-2;Q62417-3;Q62417-4;Q62417-5;Q62417-6;Q62417-7	http://www.phosphosite.org/proteinAction.do?id=8107&showAllSites=true	143	AGEQDPVPTPAELTSPGRAS*ERR	3	834.398	1	79.7		3.10182e+08		8.35887e+07	4.07815e+08	3.21025e+08	1.51286e+08	2.29069e+08	2.43981e+08		2.4139e+08	1.93183e+08	4.21929e+08	3.3912e+08		3.04382e+08	3.10182e+08	8.35887e+07	3.6442e+08	190177758	2.43981e+08	2.17286e+08	3.80525e+08	3.04382e+08	2.50494e+08	2.90664e+08			0.168405	0.28921		0.156878	0.153878		0.477206	0.283187	0.861801	-0.214573	-0.177145	-1.16036	-1.13064	0.520642	mouse
5373	26352	1.02731	0.968941	4.60747e+08	0.206213	Sorbs1;Sorbs1;Sorbs1;Sorbs1;Sorbs1;Sorbs1;Sorbs1	SORBS1;SORBS1 iso2;SORBS1 iso3;SORBS1 iso4;SORBS1 iso5;SORBS1 iso6;SORBS1 iso7	§253;§254;244;284;254;265;378	Sorbin and SH3 domain-containing protein 1	Q62417;Q62417-2;Q62417-3;Q62417-4;Q62417-5;Q62417-6;Q62417-7	http://www.phosphosite.org/proteinAction.do?id=8107&showAllSites=true	143	DDDSDVHSPRY*SFSDDTKSPLSVPR	4	726.319	19	89.72	516585792	5.28433e+08		4.33163e+08	5.33203e+08	4.80695e+08	3.4142e+08	3.91731e+08	5.28602e+08	5.00047e+08	2.31219e+08	3.1016e+08	6.20711e+08	4.89185e+08	4.75874e+08	5.265e+08	5.2251e+08	4.33163e+08	5.06949e+08	3.66576e+08	5.14324e+08	2.70689e+08	5.54948e+08	5.01187e+08	4.60747e+08	4.60287e+08	0.0160333		0.073239	0.0970462	0.0392582	0.206213	0.167588	0.0714266	0.161229	0.275368	1.001	0.00144135	0.0388694	1.001	1.02731	0.968941	mouse
5374	26359	-1.04509	0.66254	1.76321e+08	0.21345	Sorbs1;Sorbs1;Sorbs1;Sorbs1;Sorbs1;Sorbs1;Sorbs1	SORBS1;SORBS1 iso2;SORBS1 iso3;SORBS1 iso4;SORBS1 iso5;SORBS1 iso6;SORBS1 iso7	§254;255;245;285;255;266;379	Sorbin and SH3 domain-containing protein 1	Q62417;Q62417-2;Q62417-3;Q62417-4;Q62417-5;Q62417-6;Q62417-7	http://www.phosphosite.org/proteinAction.do?id=8107&showAllSites=true	143	LNRDDDSDVHSPRYS*FSDDTKSPLSVPR	5	657.902	15	82.35	200314864	1.81593e+08		5.51601e+06	2.34737e+08	2.59273e+08	1.52187e+08	1.17135e+08		1.35474e+08	1.12244e+08	1.19327e+08	2.22784e+08	2.09245e+08	1.84746e+08	2.50427e+08	1.90954e+08	5.51601e+06	2.47005e+08	1.34661e+08	1.35474e+08	1.15785e+08	2.16015e+08	2.17586e+08	1.64394e+08	1.76321e+08	0.0693269		0.0702395	0.184059		0.0432568	0.0443189	0.21345	0.515922	0.309154	0.932355	-0.101049	-0.0636208	-1.07255	-1.04509	0.66254	mouse
5375	26365	-1.18476	0.550304	3.72315e+07	0.217311	Sorbs1;Sorbs1;Sorbs1;Sorbs1;Sorbs1;Sorbs1;Sorbs1	SORBS1;SORBS1 iso2;SORBS1 iso3;SORBS1 iso4;SORBS1 iso5;SORBS1 iso6;SORBS1 iso7	§256;257;247;287;257;§268;381	Sorbin and SH3 domain-containing protein 1	Q62417;Q62417-2;Q62417-3;Q62417-4;Q62417-5;Q62417-6;Q62417-7	http://www.phosphosite.org/proteinAction.do?id=8107&showAllSites=true	143	YSFS*DDTKSPLSVPR	3	593.605	4	96.89	30360562	3.66773e+07		2.71064e+07	4.14202e+07		2.13587e+07	2.67995e+07	3.23847e+07	3.57902e+07		1.89959e+07	3.73787e+07	5.09517e+07	4.7888e+07		3.35189e+07	2.71064e+07	4.14202e+07	2.40791e+07	3.40874e+07	1.89959e+07	4.41652e+07	4.7888e+07	3.06205e+07	3.72315e+07	0.133257			0.159775	0.0706416		0.217311		0.238254	0.30857	0.822434	-0.282029	-0.244601	-1.2159	-1.18476	0.550304	mouse
5376	26366	1.03285	0.872819	7.55879e+07	0.247955	Sorbs1;Sorbs1;Sorbs1;Sorbs1;Sorbs1;Sorbs1;Sorbs1	SORBS1;SORBS1 iso2;SORBS1 iso3;SORBS1 iso4;SORBS1 iso5;SORBS1 iso6;SORBS1 iso7	§261;262;252;292;262;273;386	Sorbin and SH3 domain-containing protein 1	Q62417;Q62417-2;Q62417-3;Q62417-4;Q62417-5;Q62417-6;Q62417-7	http://www.phosphosite.org/proteinAction.do?id=8107&showAllSites=true	143	YSFSDDTKS*PLSVPR	3	593.605	15	90.8	50615936	5.90779e+07	8.86103e+07	1.23426e+08	7.67136e+07	7.76173e+07		5.30544e+07	8.08029e+07	7.99032e+07	5.2081e+07	6.51357e+07	1.05024e+08	7.36898e+07	7.12238e+07	7.29974e+07	5.48469e+07	1.06018e+08	7.71654e+07	5.30544e+07	8.0353e+07	5.86084e+07	8.93568e+07	7.21106e+07	7.55879e+07	7.51072e+07	0.109094	0.23221	0.00828056		0.00791737	0.157503	0.247955	0.017392	0.335878	0.201395	1.0064	0.0092051	0.0466332	1.0064	1.03285	0.872819	mouse
5377	26375	1.0971	0.710074	6.20172e+08	0.245598	Sorbs1;Sorbs1;Sorbs1;Sorbs1;Sorbs1;Sorbs1;Sorbs1	SORBS1;SORBS1 iso2;SORBS1 iso3;SORBS1 iso4;SORBS1 iso5;SORBS1 iso6;SORBS1 iso7	§270;271;261;301;271;282;§395	Sorbin and SH3 domain-containing protein 1	Q62417;Q62417-2;Q62417-3;Q62417-4;Q62417-5;Q62417-6;Q62417-7	http://www.phosphosite.org/proteinAction.do?id=8107&showAllSites=true	143	SKS*EMNYIEGEKVVKR	4	494.993	87	60.1	443289728	6.29615e+08	8.0685e+08	8.29026e+08	7.71117e+08	5.79624e+08	4.49682e+08	4.52177e+08	5.40907e+08	4.26432e+08	5.35991e+08	5.90035e+08	8.55782e+08	6.73518e+08	5.65834e+08	4.52646e+08	5.36452e+08	8.17938e+08	6.75371e+08	4.50929e+08	4.8367e+08	5.63013e+08	7.6465e+08	5.0924e+08	6.20172e+08	5.80143e+08	0.245598	0.0191714	0.200491	0.00391261	0.167359	0.067875	0.168548	0.157167	0.266744	0.233425	1.069	0.0962604	0.133688	1.069	1.0971	0.710074	mouse
5378	26378	1.10106	0.69849	2.10635e+09	0.33433	Sorbs1;Sorbs1;Sorbs1;Sorbs1;Sorbs1;Sorbs1;Sorbs1	SORBS1;SORBS1 iso2;SORBS1 iso3;SORBS1 iso4;SORBS1 iso5;SORBS1 iso6;SORBS1 iso7	§286;287;277;317;287;§298;411	Sorbin and SH3 domain-containing protein 1	Q62417;Q62417-2;Q62417-3;Q62417-4;Q62417-5;Q62417-6;Q62417-7	http://www.phosphosite.org/proteinAction.do?id=8107&showAllSites=true	143	SAT*LPLPAR	2	503.26	37	88.28	1705734528	1.9924e+09	2.56648e+09	2.96963e+09	2.29981e+09	2.21822e+09	1.45044e+09	1.64811e+09	1.83518e+09	1.85661e+09	1.07996e+09	1.74866e+09	2.56788e+09	2.49706e+09	1.93115e+09	2.18988e+09	1.84907e+09	2.76805e+09	2.25902e+09	1.54927e+09	1.8459e+09	1.41431e+09	2.53247e+09	2.06052e+09	2.10635e+09	1.9633e+09	0.109624	0.102986	0.0255374	0.0902176	0.00820858	0.33433	0.0197724	0.0887884	0.242118	0.240216	1.07286	0.101467	0.138895	1.07286	1.10106	0.69849	mouse
5379	26383	1.1215	0.604144	8.20178e+07	0.295335	Sorbs1;Sorbs1;Sorbs1;Sorbs1;Sorbs1;Sorbs1;Sorbs1	SORBS1;SORBS1 iso2;SORBS1 iso3;SORBS1 iso4;SORBS1 iso5;SORBS1 iso6;SORBS1 iso7	§295, §298;296, §299;286, 289;326, 329;296, 299;307, 310;420, 423	Sorbin and SH3 domain-containing protein 1	Q62417;Q62417-2;Q62417-3;Q62417-4;Q62417-5;Q62417-6;Q62417-7	http://www.phosphosite.org/proteinAction.do?id=8107&showAllSites=true	143	SSS*LKS*SPERNDWEPLDKK	3	788.349	4	68.91	62713996	9.58215e+07	1.26189e+08	1.07676e+08	7.80926e+07	6.70909e+07	6.51466e+07	5.34118e+07	8.81662e+07	6.42174e+07	8.23838e+07	8.31053e+07	7.29102e+07	6.32521e+07	7.38322e+07	7.25687e+07	7.92678e+07	1.16932e+08	7.25917e+07	59279178	7.61918e+07	8.27445e+07	6.80811e+07	7.32004e+07	8.20178e+07	7.50545e+07	0.295335	0.111954	0.107167	0.139978	0.22226	0.00616573	0.100312	0.0122055	0.309608	0.119113	1.09278	0.127998	0.165426	1.09278	1.1215	0.604144	mouse
5380	26384	1.1215	0.604144	8.20178e+07	0.295335	Sorbs1;Sorbs1;Sorbs1;Sorbs1;Sorbs1;Sorbs1;Sorbs1	SORBS1;SORBS1 iso2;SORBS1 iso3;SORBS1 iso4;SORBS1 iso5;SORBS1 iso6;SORBS1 iso7	§295, §299;296, 300;286, 290;326, 330;296, 300;307, 311;420, 424	Sorbin and SH3 domain-containing protein 1	Q62417;Q62417-2;Q62417-3;Q62417-4;Q62417-5;Q62417-6;Q62417-7	http://www.phosphosite.org/proteinAction.do?id=8107&showAllSites=true	143	SSS*LKSS*PERNDWEPLDKK	3	788.349	6	68.71	62713996	9.58215e+07	1.26189e+08	1.07676e+08	7.80926e+07	6.70909e+07	6.51466e+07	5.34118e+07	8.81662e+07	6.42174e+07	8.23838e+07	8.31053e+07	7.29102e+07	6.32521e+07	7.38322e+07	7.25687e+07	7.92678e+07	1.16932e+08	7.25917e+07	59279178	7.61918e+07	8.27445e+07	6.80811e+07	7.32004e+07	8.20178e+07	7.50545e+07	0.295335	0.111954	0.107167	0.139978	0.22226	0.00616573	0.100312	0.0122055	0.309608	0.119113	1.09278	0.127998	0.165426	1.09278	1.1215	0.604144	mouse
5381	26385	1.11003	0.673069	1.94924e+08	0.266197	Sorbs1;Sorbs1;Sorbs1;Sorbs1;Sorbs1;Sorbs1;Sorbs1	SORBS1;SORBS1 iso2;SORBS1 iso3;SORBS1 iso4;SORBS1 iso5;SORBS1 iso6;SORBS1 iso7	§295;296;286;326;296;307;420	Sorbin and SH3 domain-containing protein 1	Q62417;Q62417-2;Q62417-3;Q62417-4;Q62417-5;Q62417-6;Q62417-7	http://www.phosphosite.org/proteinAction.do?id=8107&showAllSites=true	143	SSS*LKSSPERNDWEPLDKK	4	571.522	1	62.65	162669984	2.21001e+08	2.96098e+08	2.80547e+08	1.88522e+08	1.28794e+08	1.50058e+08	1.317e+08	1.96745e+08	1.56817e+08	2.03923e+08	1.75647e+08	1.88636e+08	1.80844e+08	1.82894e+08	1.56229e+08	1.91835e+08	2.88322e+08	1.58658e+08	1.40879e+08	1.76781e+08	1.89785e+08	1.8474e+08	1.69562e+08	1.94924e+08	1.80217e+08	0.215008	0.0381392	0.266197	0.0921399	0.159709	0.105353	0.0298258	0.1112	0.334236	0.0951313	1.08161	0.113176	0.150604	1.08161	1.11003	0.673069	mouse
5382	26387	1.11003	0.673069	1.94924e+08	0.266197	Sorbs1;Sorbs1;Sorbs1;Sorbs1;Sorbs1;Sorbs1;Sorbs1	SORBS1;SORBS1 iso2;SORBS1 iso3;SORBS1 iso4;SORBS1 iso5;SORBS1 iso6;SORBS1 iso7	§298;§299;289;329;299;310;423	Sorbin and SH3 domain-containing protein 1	Q62417;Q62417-2;Q62417-3;Q62417-4;Q62417-5;Q62417-6;Q62417-7	http://www.phosphosite.org/proteinAction.do?id=8107&showAllSites=true	143	SSSLKS*SPERNDWEPLDKK	4	571.522	6	62.14	162669984	2.21001e+08	2.96098e+08	2.80547e+08	1.88522e+08	1.28794e+08	1.50058e+08	1.317e+08	1.96745e+08	1.56817e+08	2.03923e+08	1.75647e+08	1.88636e+08	1.80844e+08	1.82894e+08	1.56229e+08	1.91835e+08	2.88322e+08	1.58658e+08	1.40879e+08	1.76781e+08	1.89785e+08	1.8474e+08	1.69562e+08	1.94924e+08	1.80217e+08	0.215008	0.0381392	0.266197	0.0921399	0.159709	0.105353	0.0298258	0.1112	0.334236	0.0951313	1.08161	0.113176	0.150604	1.08161	1.11003	0.673069	mouse
5383	26389	1.11003	0.673069	1.94924e+08	0.266197	Sorbs1;Sorbs1;Sorbs1;Sorbs1;Sorbs1;Sorbs1;Sorbs1	SORBS1;SORBS1 iso2;SORBS1 iso3;SORBS1 iso4;SORBS1 iso5;SORBS1 iso6;SORBS1 iso7	§299;300;290;330;300;311;424	Sorbin and SH3 domain-containing protein 1	Q62417;Q62417-2;Q62417-3;Q62417-4;Q62417-5;Q62417-6;Q62417-7	http://www.phosphosite.org/proteinAction.do?id=8107&showAllSites=true	143	SSSLKSS*PERNDWEPLDKK	4	571.522	16	62.06	162669984	2.21001e+08	2.96098e+08	2.80547e+08	1.88522e+08	1.28794e+08	1.50058e+08	1.317e+08	1.96745e+08	1.56817e+08	2.03923e+08	1.75647e+08	1.88636e+08	1.80844e+08	1.82894e+08	1.56229e+08	1.91835e+08	2.88322e+08	1.58658e+08	1.40879e+08	1.76781e+08	1.89785e+08	1.8474e+08	1.69562e+08	1.94924e+08	1.80217e+08	0.215008	0.0381392	0.266197	0.0921399	0.159709	0.105353	0.0298258	0.1112	0.334236	0.0951313	1.08161	0.113176	0.150604	1.08161	1.11003	0.673069	mouse
5384	26393	1.76491	0.276748	2.19298e+07	0.416731	Sorbs1;Sorbs1;Sorbs1;Sorbs1;Sorbs1;Sorbs1;Sorbs1	SORBS1;SORBS1 iso2;SORBS1 iso3;SORBS1 iso4;SORBS1 iso5;SORBS1 iso6;SORBS1 iso7	§55, §58;§55, §58;55, §58;85, §88;55, §58;§55, §58;§55, §58	Sorbin and SH3 domain-containing protein 1	Q62417;Q62417-2;Q62417-3;Q62417-4;Q62417-5;Q62417-6;Q62417-7	http://www.phosphosite.org/proteinAction.do?id=8107&showAllSites=true	143	GTPSSS*PVS*PQESPKHESK	3	709.299	3	31.9	45631648		7.27678e+06		1.93255e+07	2.04042e+07	2.52079e+07	1.3733e+07	2.04976e+07	1.16485e+07		1.62569e+07	1.24464e+07	8.23892e+06	1.29592e+07	7.21696e+06	45631648	7.27678e+06	1.98648e+07	1.94705e+07	1.6073e+07	1.62569e+07	1.03426e+07	1.00881e+07	2.19298e+07	1.27521e+07			0.0383989	0.416731	0.389301		0.287655	0.402495	0.599265	0.35741	1.71971	0.782164	0.819592	1.71971	1.76491	0.276748	mouse
5385	26394	-1.07532	0.937482	3.73158e+07	0.260722	Sorbs1;Sorbs1;Sorbs1;Sorbs1;Sorbs1;Sorbs1;Sorbs1	SORBS1;SORBS1 iso2;SORBS1 iso3;SORBS1 iso4;SORBS1 iso5;SORBS1 iso6;SORBS1 iso7	§55, §62;§55, §62;55, §62;85, §92;55, §62;§55, §62;§55, §62	Sorbin and SH3 domain-containing protein 1	Q62417;Q62417-2;Q62417-3;Q62417-4;Q62417-5;Q62417-6;Q62417-7	http://www.phosphosite.org/proteinAction.do?id=8107&showAllSites=true	143	GTPSSS*PVSPQES*PKHESK	2	1063.45	2	34.58		2.44052e+07	2.46971e+07		5.61941e+07	4.70127e+07	2.80614e+07	2.25099e+07	5.3848e+07	3.7084e+07	2.0967e+07		4.70811e+07	5.06275e+07	1.4287e+07		2.44052e+07	2.46971e+07	5.16034e+07	2.52856e+07	4.5466e+07	2.0967e+07	4.88543e+07	1.4287e+07	3.38134e+07	3.73158e+07			0.12581	0.155244	0.260722		0.051329		0.419826	0.439286	0.906142	-0.14219	-0.104762	-1.10358	-1.07532	0.937482	mouse
5386	26396	-1.07532	0.937482	3.73158e+07	0.260722	Sorbs1;Sorbs1;Sorbs1;Sorbs1;Sorbs1;Sorbs1;Sorbs1	SORBS1;SORBS1 iso2;SORBS1 iso3;SORBS1 iso4;SORBS1 iso5;SORBS1 iso6;SORBS1 iso7	§58, §62;§58, §62;§58, §62;§88, §92;§58, §62;§58, §62;§58, §62	Sorbin and SH3 domain-containing protein 1	Q62417;Q62417-2;Q62417-3;Q62417-4;Q62417-5;Q62417-6;Q62417-7	http://www.phosphosite.org/proteinAction.do?id=8107&showAllSites=true	143	GTPSSSPVS*PQES*PKHESK	2	1063.45	40	34.95		2.44052e+07	2.46971e+07		5.61941e+07	4.70127e+07	2.80614e+07	2.25099e+07	5.3848e+07	3.7084e+07	2.0967e+07		4.70811e+07	5.06275e+07	1.4287e+07		2.44052e+07	2.46971e+07	5.16034e+07	2.52856e+07	4.5466e+07	2.0967e+07	4.88543e+07	1.4287e+07	3.38134e+07	3.73158e+07			0.12581	0.155244	0.260722		0.051329		0.419826	0.439286	0.906142	-0.14219	-0.104762	-1.10358	-1.07532	0.937482	mouse
5387	26402	1.21865	0.244579	5.88432e+09	0.185818	Sorbs1;Sorbs1;Sorbs1;Sorbs1;Sorbs1;Sorbs1;Sorbs1	SORBS1;SORBS1 iso2;SORBS1 iso3;SORBS1 iso4;SORBS1 iso5;SORBS1 iso6;SORBS1 iso7	§62;§62;§62;§92;§62;§62;§62	Sorbin and SH3 domain-containing protein 1	Q62417;Q62417-2;Q62417-3;Q62417-4;Q62417-5;Q62417-6;Q62417-7	http://www.phosphosite.org/proteinAction.do?id=8107&showAllSites=true	143	GTPSSSPVSPQES*PKHESK	3	682.644	43	32.46	5715573248	5.49944e+09	7.73952e+09	6.83635e+09	7.06359e+09	5.5053e+09	4.06524e+09	4.64956e+09	5.95333e+09	4.87481e+09	4.2593e+09	3.86951e+09	6.46403e+09	4.96264e+09	4.63945e+09	4.6206e+09	5.6075e+09	7.28794e+09	6.28445e+09	4357400448	5.41407e+09	4.06441e+09	5.71333e+09	4.63003e+09	5.88432e+09	4.95546e+09	0.0272548	0.087629	0.175333	0.0948228	0.140861	0.0678137	0.185818	0.00287994	0.211994	0.173157	1.18744	0.247858	0.285286	1.18744	1.21865	0.244579	mouse
5388	26317	-1.11633	0.653654	5.30119e+07	0.284449	Sorbs1;Sorbs1;Sorbs1;Sorbs1;Sorbs1	SORBS1 iso2;SORBS1 iso4;SORBS1 iso5;SORBS1 iso6;SORBS1 iso7	346;§376;§346;§357;470	Sorbin and SH3 domain-containing protein 1	Q62417-2;Q62417-4;Q62417-5;Q62417-6;Q62417-7	http://www.phosphosite.org/proteinAction.do?id=8107&showAllSites=true	82.8	MSSAVS*PTPDITSEPPGYIYSSNFHAVKR	3	1073.5	8	102.45	19814324	2.41836e+07	4.99454e+07	7.36505e+07	6.50127e+07	7.01318e+07	2.80771e+07	3.93558e+07	9.11141e+07		3.4933e+07		4.21772e+07		3.8679e+07	5.8156e+07	2.19989e+07	6.17979e+07	6.75722e+07	33716452	9.11141e+07	3.4933e+07	4.21772e+07	4.84175e+07	4.62714e+07	5.30119e+07	0.14044	0.27124	0.0535677	0.236539				0.284449	0.465699	0.435084	0.872849	-0.196195	-0.158767	-1.14567	-1.11633	0.653654	mouse
5389	26319	-1.11633	0.653654	5.30119e+07	0.284449	Sorbs1;Sorbs1;Sorbs1;Sorbs1;Sorbs1	SORBS1 iso2;SORBS1 iso4;SORBS1 iso5;SORBS1 iso6;SORBS1 iso7	348;§378;§348;359;472	Sorbin and SH3 domain-containing protein 1	Q62417-2;Q62417-4;Q62417-5;Q62417-6;Q62417-7	http://www.phosphosite.org/proteinAction.do?id=8107&showAllSites=true	82.8	MSSAVSPT*PDITSEPPGYIYSSNFHAVKR	3	1073.5	1	102.23	19814324	2.41836e+07	4.99454e+07	7.36505e+07	6.50127e+07	7.01318e+07	2.80771e+07	3.93558e+07	9.11141e+07		3.4933e+07		4.21772e+07		3.8679e+07	5.8156e+07	2.19989e+07	6.17979e+07	6.75722e+07	33716452	9.11141e+07	3.4933e+07	4.21772e+07	4.84175e+07	4.62714e+07	5.30119e+07	0.14044	0.27124	0.0535677	0.236539				0.284449	0.465699	0.435084	0.872849	-0.196195	-0.158767	-1.14567	-1.11633	0.653654	mouse
5390	26320	-1.03566	0.855677	1.50526e+08	0.466968	Sorbs1;Sorbs1;Sorbs1;Sorbs1;Sorbs1;Sorbs1	SORBS1 iso2;SORBS1 iso3;SORBS1 iso4;SORBS1 iso5;SORBS1 iso6;SORBS1 iso7	§62;§62;§92;§62;§62;§62	Sorbin and SH3 domain-containing protein 1	Q62417-2;Q62417-3;Q62417-4;Q62417-5;Q62417-6;Q62417-7	http://www.phosphosite.org/proteinAction.do?id=8107&showAllSites=true	82.8	GTPSSSPVSPQES*PKHESKSDEWK	4	673.554	6	46.3	100093856	1.98781e+08		7.10112e+07	2.45796e+08	1.28619e+08	1.05423e+08		9.59078e+07		2.47481e+08	1.69521e+08		7.01077e+07		1.69611e+08	1.49438e+08	7.10112e+07	1.87207e+08	1.05423e+08	9.59078e+07	2.08501e+08	7.01077e+07	1.69611e+08	1.41621e+08	1.50526e+08	0.466968		0.442594			0.264391			0.471663	0.464747	0.940839	-0.0879801	-0.050552	-1.06288	-1.03566	0.855677	mouse
5391	26324	-1.18703	0.569783	4.19277e+07	0.511461	Sorbs1;Sorbs1;Sorbs1;Sorbs1;Sorbs1;Sorbs1	SORBS1 iso2;SORBS1 iso3;SORBS1 iso4;SORBS1 iso5;SORBS1 iso6;SORBS1 iso7	403;443;433;403;414;527	Sorbin and SH3 domain-containing protein 1	Q62417-2;Q62417-3;Q62417-4;Q62417-5;Q62417-6;Q62417-7	http://www.phosphosite.org/proteinAction.do?id=8107&showAllSites=true	82.8	SVLEGGDIPLQGLS*GLKRPSSSASTKDSESPRHFIPADYLESTEEFIR	6	881.437	9	133.02	68854160	5.20113e+07	2.76492e+06	3.39347e+06	4.46815e+07	4.67592e+07	1.81518e+07	3.87199e+07	4.66183e+07	4.30322e+07	4.04996e+07	4.6901e+07	4.54052e+07	4.13609e+07	3.45288e+07	3.70756e+07	6.04327e+07	3.07919e+06	4.57203e+07	2.84359e+07	4.48252e+07	4.37003e+07	4.3383e+07	3.58022e+07	3.4417e+07	4.19277e+07	0.197074	0.144338	0.0321326	0.511461	0.056569	0.103579	0.0659178	0.0503003	0.694604	0.106927	0.820866	-0.284781	-0.247353	-1.21823	-1.18703	0.569783	mouse
5392	26328	1.03481	0.875727	6.83698e+08	0.378772	Sorbs1;Sorbs1;Sorbs1;Sorbs1;Sorbs1;Sorbs1	SORBS1 iso2;SORBS1 iso3;SORBS1 iso4;SORBS1 iso5;SORBS1 iso6;SORBS1 iso7	417;§457;§447;§417;428;541	Sorbin and SH3 domain-containing protein 1	Q62417-2;Q62417-3;Q62417-4;Q62417-5;Q62417-6;Q62417-7	http://www.phosphosite.org/proteinAction.do?id=8107&showAllSites=true	82.8	SVLEGGDIPLQGLSGLKRPSSSASTKDS*ESPR	4	834.667	11	102.12	662317824	7.48602e+08	8.01795e+08	7.37013e+08		7.90376e+08	6.20317e+08	4.25466e+08	3.9528e+08	6.84472e+08	4.38287e+08	5.59865e+08	1.02587e+09	8.28538e+08	7.68799e+08	7.23378e+08	7.0546e+08	7.69404e+08	7.90376e+08	5.22891e+08	5.39876e+08	4.99076e+08	9.27205e+08	7.46089e+08	6.83698e+08	6.78061e+08	0.0864851	0.059537		0.263498	0.378772	0.172255	0.150491	0.0430473	0.192139	0.308032	1.00831	0.0119434	0.0493715	1.00831	1.03481	0.875727	mouse
5393	26330	1.03481	0.875727	6.83698e+08	0.378772	Sorbs1;Sorbs1;Sorbs1;Sorbs1;Sorbs1;Sorbs1	SORBS1 iso2;SORBS1 iso3;SORBS1 iso4;SORBS1 iso5;SORBS1 iso6;SORBS1 iso7	419;§459;§449;§419;430;543	Sorbin and SH3 domain-containing protein 1	Q62417-2;Q62417-3;Q62417-4;Q62417-5;Q62417-6;Q62417-7	http://www.phosphosite.org/proteinAction.do?id=8107&showAllSites=true	82.8	SVLEGGDIPLQGLSGLKRPSSSASTKDSES*PR	4	834.667	12	102.13	662317824	7.48602e+08	8.01795e+08	7.37013e+08		7.90376e+08	6.20317e+08	4.25466e+08	3.9528e+08	6.84472e+08	4.38287e+08	5.59865e+08	1.02587e+09	8.28538e+08	7.68799e+08	7.23378e+08	7.0546e+08	7.69404e+08	7.90376e+08	5.22891e+08	5.39876e+08	4.99076e+08	9.27205e+08	7.46089e+08	6.83698e+08	6.78061e+08	0.0864851	0.059537		0.263498	0.378772	0.172255	0.150491	0.0430473	0.192139	0.308032	1.00831	0.0119434	0.0493715	1.00831	1.03481	0.875727	mouse
5394	26407	1.67873	0.16986	6.0031e+08	0.116199	Spire1	SPIRE1 iso2	§248	Protein spire homolog 1	Q52KF3-2	http://www.phosphosite.org/proteinAction.do?id=17659700&showAllSites=true	68.5	LAVRPLSMSHS*FDLSDVTTPESPK	3	898.766	27	116.02	423026432	4.00599e+08	8.77618e+08	9.62794e+08		5.1501e+08		4.22811e+08	2.53442e+08	2.26666e+08	4.32098e+08	4.95063e+08	4.11209e+08	3.48766e+08	3.94086e+08	3.7464e+08	4.11813e+08	9.20206e+08	5.1501e+08	4.22811e+08	2.40054e+08	4.63581e+08	3.79987e+08	3.84363e+08	6.0031e+08	3.66996e+08	0.0385087	0.065451			0.0788712	0.0960414	0.116199	0.0357739	0.420358	0.244381	1.63574	0.709942	0.74737	1.63574	1.67873	0.16986	mouse
5395	26410	1.89242	0.100188	7.96777e+07	0.305362	Spire1	SPIRE1 iso2	246	Protein spire homolog 1	Q52KF3-2	http://www.phosphosite.org/proteinAction.do?id=17659700&showAllSites=true	68.5	LAVRPLSMS*HSFDLSDVTTPESPK	4	674.327	5	116.05	64885648		9.7357e+07	1.21132e+08		5.67697e+07		58243666	1.54934e+07	2.20383e+07	4.62493e+07	5.79224e+07	4.32312e+07	6.70418e+07	4.97045e+07	4.4e+07	64885648	1.09245e+08	5.67697e+07	58243666	1.87659e+07	5.20858e+07	5.51365e+07	4.68522e+07	7.96777e+07	4.32101e+07		0.15389			0.246616	0.158471	0.305362	0.0860934	0.356867	0.396323	1.84396	0.882807	0.920235	1.84396	1.89242	0.100188	mouse
5396	26411	1.02369	0.967393	2.36832e+08	0.112857	Spire1;Spire1	SPIRE1;SPIRE1 iso3	§247;§247	Protein spire homolog 1	Q52KF3;Q52KF3-3	http://www.phosphosite.org/proteinAction.do?id=7706&showAllSites=true	68.4	LVRPLSMSHS*FDLSDVTTPESPK	3	875.087	11	112.03	250156432	2.13181e+08	2.83936e+08	2.94765e+08		2.49503e+08	1.78827e+08	1.83274e+08	2.18506e+08	2.09523e+08	2.46836e+08	2.15448e+08	2.32256e+08	2.40626e+08	2.57119e+08	2.74343e+08	2.31669e+08	2.89351e+08	2.49503e+08	1.8105e+08	2.14015e+08	2.31142e+08	2.36441e+08	2.65731e+08	2.36235e+08	2.36832e+08	0.112857	0.0264628		0.0173651	0.0296794	0.0960215	0.0250318	0.0458305	0.194776	0.0943201	0.997477	-0.00364404	0.0337841	-1.00253	1.02369	0.967393	mouse
5397	26415	-1.12241	0.440235	9.60731e+08	0.159666	Spire1;Spire1;Spire1	SPIRE1;SPIRE1 iso2;SPIRE1 iso3	§229;229;§229	Protein spire homolog 1	Q52KF3;Q52KF3-2;Q52KF3-3	http://www.phosphosite.org/proteinAction.do?id=7706&showAllSites=true	68.4	KLRPVS*PEEIRR	4	390.716	62	50.36	788244416	9.23012e+08	5.78877e+08		1.23736e+09	1.00895e+09	6.61566e+08	6.40242e+08	1.09351e+09	9.74443e+08	5.43641e+08	5.47606e+08	1.38936e+09	1.10747e+09	1.04481e+09	9.85012e+08	8.55628e+08	5.78877e+08	1.12316e+09	6.50904e+08	1.03398e+09	5.45623e+08	1.24841e+09	1.01491e+09	8.34036e+08	9.60731e+08	0.111375		0.143801	0.0231654	0.081426	0.00513835	0.159666	0.0416616	0.283601	0.298416	0.868127	-0.204022	-0.166594	-1.15191	-1.12241	0.440235	mouse
5398	26420	-1.32521	0.282532	2.36023e+08	0.271953	Spire1;Spire1;Spire1	SPIRE1;SPIRE1 iso2;SPIRE1 iso3	§349;350;§349	Protein spire homolog 1	Q52KF3;Q52KF3-2;Q52KF3-3	http://www.phosphosite.org/proteinAction.do?id=7706&showAllSites=true	68.4	FLPIS*STPQPERR	3	536.603	2	81.25	132695008	1.95289e+08	1.21019e+06		3.19762e+08	2.89778e+08	1.26197e+08	1.4986e+08	1.82146e+08	1.95719e+08	1.51525e+08	1.92089e+08	3.01375e+08	3.42916e+08	2.10978e+08	3.11438e+08	1.63992e+08	1.21019e+06	3.0477e+08	1.38029e+08	1.88933e+08	1.71807e+08	3.22145e+08	2.61208e+08	1.73542e+08	2.36023e+08	0.269894		0.0695684	0.121219	0.0507973	0.166951	0.0911834	0.271953	0.620321	0.302187	0.735273	-0.443648	-0.40622	-1.36004	-1.32521	0.282532	mouse
5399	26421	-1.32521	0.282532	2.36023e+08	0.271953	Spire1;Spire1;Spire1	SPIRE1;SPIRE1 iso2;SPIRE1 iso3	§351;352;§351	Protein spire homolog 1	Q52KF3;Q52KF3-2;Q52KF3-3	http://www.phosphosite.org/proteinAction.do?id=7706&showAllSites=true	68.4	FLPISST*PQPERR	3	536.603	6	81.26	132695008	1.95289e+08	1.21019e+06		3.19762e+08	2.89778e+08	1.26197e+08	1.4986e+08	1.82146e+08	1.95719e+08	1.51525e+08	1.92089e+08	3.01375e+08	3.42916e+08	2.10978e+08	3.11438e+08	1.63992e+08	1.21019e+06	3.0477e+08	1.38029e+08	1.88933e+08	1.71807e+08	3.22145e+08	2.61208e+08	1.73542e+08	2.36023e+08	0.269894		0.0695684	0.121219	0.0507973	0.166951	0.0911834	0.271953	0.620321	0.302187	0.735273	-0.443648	-0.40622	-1.36004	-1.32521	0.282532	mouse
5400	26424	-1.05789	0.608509	3.99512e+09	0.232992	Spire1;Spire1;Spire1	SPIRE1;SPIRE1 iso2;SPIRE1 iso3	§365;366;§365	Protein spire homolog 1	Q52KF3;Q52KF3-2;Q52KF3-3	http://www.phosphosite.org/proteinAction.do?id=7706&showAllSites=true	68.4	RHS*IEKETPTNVR	4	412.456	52	29.7	3811679488	3.65541e+09	3.82545e+09	3.08337e+09	5.54434e+09	3.97588e+09	2.95564e+09	2.58647e+09	5.09364e+09	3.96284e+09	3.10391e+09	2.7355e+09	5.40539e+09	4.08078e+09	3.91459e+09	3.6643e+09	3.73355e+09	3.45441e+09	4.76011e+09	2.77105e+09	4.52824e+09	2.9197e+09	4.74308e+09	3.78945e+09	3.67978e+09	3.99512e+09	0.029596	0.151901	0.232992	0.0942032	0.176581	0.0892235	0.197475	0.0467036	0.244772	0.225887	0.921069	-0.118619	-0.0811913	-1.0857	-1.05789	0.608509	mouse
5401	26427	-1.52223	0.580961	1.14369e+08	0.452718	Spire1;Spire1;Spire1	SPIRE1;SPIRE1 iso2;SPIRE1 iso3	§370;371;§370	Protein spire homolog 1	Q52KF3;Q52KF3-2;Q52KF3-3	http://www.phosphosite.org/proteinAction.do?id=7706&showAllSites=true	68.4	RHSIEKET*PTNVR	4	412.456	3	22.54	85541768	8.62365e+07	2.25924e+06	2.3751e+06	1.40457e+08	9.39511e+07		1.01641e+08	1.74557e+06	975234		2.08588e+06	2.69912e+08	1.39008e+08	2.7249e+08		8.58891e+07	2.31717e+06	1.17204e+08	1.01641e+08	1.3604e+06	2.08588e+06	2.0446e+08	2.7249e+08	7.32087e+07	1.14369e+08	0.00571937	0.0353539	0.280574		0.400403		0.452718		0.708324	1.15966	0.640107	-0.643615	-0.606187	-1.56224	-1.52223	0.580961	mouse
5402	26433	-1.01623	0.828409	2.10944e+08	0.183221	Spire1;Spire1;Spire1	SPIRE1;SPIRE1 iso2;SPIRE1 iso3	§577;578;635	Protein spire homolog 1	Q52KF3;Q52KF3-2;Q52KF3-3	http://www.phosphosite.org/proteinAction.do?id=7706&showAllSites=true	68.4	KTQS*FYMSSAGPSEYCPSER	3	797.992	1	81.99	119569696	1.35691e+08		3.8182e+08	2.35537e+08	2.34224e+08	1.62063e+08	1.46908e+08	2.02766e+08	1.56253e+08	1.77757e+08	1.78962e+08	2.41949e+08	1.97309e+08	2.79897e+08	2.52656e+08	1.2763e+08	3.8182e+08	2.3488e+08	1.54486e+08	1.7951e+08	1.7836e+08	2.19629e+08	2.66276e+08	2.02259e+08	2.10944e+08	0.0893166		0.00395255	0.0693685	0.183221	0.00477606	0.143721	0.0723416	0.452778	0.202905	0.958828	-0.0606555	-0.0232274	-1.04294	-1.01623	0.828409	mouse
5403	26434	-1.07471	0.830329	1.04207e+07	0.411719	Spire1;Spire1;Spire1	SPIRE1;SPIRE1 iso2;SPIRE1 iso3	204;204;204	Protein spire homolog 1	Q52KF3;Q52KF3-2;Q52KF3-3	http://www.phosphosite.org/proteinAction.do?id=7706&showAllSites=true	68.4	KLKPT*PPRPR	3	423.911	3	31.29	3463953	3.24745e+06	2.1259e+07		1.55601e+07		4.66349e+06	8.49403e+06	1.21247e+07	1.54198e+07	4.03866e+06	6.19009e+06	1.9423e+07	2.01983e+07	3.79656e+06	2.17469e+06	3.3557e+06	2.1259e+07	1.55601e+07	6.57876e+06	1.37722e+07	5.11438e+06	1.98106e+07	2.98563e+06	9.44801e+06	1.04207e+07	0.0456212			0.411719	0.16918	0.297455	0.0276721	0.384119	0.784827	0.702414	0.906656	-0.141373	-0.103945	-1.10295	-1.07471	0.830329	mouse
5404	26435	-1.32521	0.282532	2.36023e+08	0.271953	Spire1;Spire1;Spire1	SPIRE1;SPIRE1 iso2;SPIRE1 iso3	350;351;350	Protein spire homolog 1	Q52KF3;Q52KF3-2;Q52KF3-3	http://www.phosphosite.org/proteinAction.do?id=7706&showAllSites=true	68.4	FLPISS*TPQPERR	3	536.603	7	81.33	132695008	1.95289e+08	1.21019e+06		3.19762e+08	2.89778e+08	1.26197e+08	1.4986e+08	1.82146e+08	1.95719e+08	1.51525e+08	1.92089e+08	3.01375e+08	3.42916e+08	2.10978e+08	3.11438e+08	1.63992e+08	1.21019e+06	3.0477e+08	1.38029e+08	1.88933e+08	1.71807e+08	3.22145e+08	2.61208e+08	1.73542e+08	2.36023e+08	0.269894		0.0695684	0.121219	0.0507973	0.166951	0.0911834	0.271953	0.620321	0.302187	0.735273	-0.443648	-0.40622	-1.36004	-1.32521	0.282532	mouse
5405	26436	-1.01623	0.828409	2.10944e+08	0.183221	Spire1;Spire1;Spire1	SPIRE1;SPIRE1 iso2;SPIRE1 iso3	579;580;637	Protein spire homolog 1	Q52KF3;Q52KF3-2;Q52KF3-3	http://www.phosphosite.org/proteinAction.do?id=7706&showAllSites=true	68.4	KTQSFY*MSSAGPSEYCPSER	3	797.992	2	81.83	119569696	1.35691e+08		3.8182e+08	2.35537e+08	2.34224e+08	1.62063e+08	1.46908e+08	2.02766e+08	1.56253e+08	1.77757e+08	1.78962e+08	2.41949e+08	1.97309e+08	2.79897e+08	2.52656e+08	1.2763e+08	3.8182e+08	2.3488e+08	1.54486e+08	1.7951e+08	1.7836e+08	2.19629e+08	2.66276e+08	2.02259e+08	2.10944e+08	0.0893166		0.00395255	0.0693685	0.183221	0.00477606	0.143721	0.0723416	0.452778	0.202905	0.958828	-0.0606555	-0.0232274	-1.04294	-1.01623	0.828409	mouse
5406	26438	1.1518	0.528088	9.7882e+07	0.458654	Sptb	SPTB1	§1218	Spectrin beta chain, erythrocytic	P15508	http://www.phosphosite.org/proteinAction.do?id=5038&showAllSites=true	245.1	KFEDFLVSMENNRDKILS*PVDSGNK	4	741.356	33	123.67	92189784	9.97523e+07	1.43979e+08	1.18409e+08	9.87912e+07	8.60969e+07	9.5243e+07	4.85941e+07	9.9616e+07	9.37555e+07	6.54501e+07	7.02341e+07	1.32775e+08	8.93715e+07	8.78702e+07	5.86521e+07	9.5971e+07	1.31194e+08	9.2444e+07	7.19186e+07	9.66857e+07	6.78421e+07	1.11073e+08	7.32612e+07	9.7882e+07	8.72156e+07	0.0557197	0.137818	0.0970987	0.458654	0.042861	0.049863	0.276312	0.282008	0.277331	0.269082	1.1223	0.166458	0.203886	1.1223	1.1518	0.528088	mouse
5407	26445	1.05983	0.978975	6.88588e+07	0.256857	Sptb	SPTB1	§2034	Spectrin beta chain, erythrocytic	P15508	http://www.phosphosite.org/proteinAction.do?id=5038&showAllSites=true	245.1	DFGHTVDS*VEKLIK	3	556.606	18	116.73	56832288	6.96924e+07	1.01012e+08	1.0329e+08	4.2096e+07	6.07811e+07		4.83071e+07	7.64162e+07	9.77105e+07	4.66686e+07	6.69064e+07	7.27171e+07	5.33199e+07	6.5895e+07	5.38009e+07	6.32624e+07	1.02151e+08	5.14385e+07	4.83071e+07	8.70633e+07	5.67875e+07	6.30185e+07	5.98479e+07	6.88588e+07	6.66793e+07	0.143743	0.0157708	0.256857		0.172946	0.251997	0.217648	0.142893	0.35417	0.243121	1.03269	0.0464006	0.0838287	1.03269	1.05983	0.978975	mouse
5408	26448	1.04184	0.947787	1.39308e+08	0.311779	Sptb	SPTB1	§2072	Spectrin beta chain, erythrocytic	P15508	http://www.phosphosite.org/proteinAction.do?id=5038&showAllSites=true	245.1	ERQT*PERPTEEPGPQEEEGETAGEAPQVHHAATER	5	792.754	27	49.61		1.98926e+08	3.06575e+08	2.33129e+08	2.50113e+07	2.73689e+07	9.8921e+07	8.52225e+07	2.53339e+08		6.56759e+07	4.19488e+07	7.04269e+07	9.84775e+07	2.06324e+08	2.24401e+08	1.98926e+08	2.69852e+08	2.61901e+07	9.20717e+07	2.53339e+08	5.38124e+07	8.44522e+07	2.15362e+08	1.39308e+08	1.37228e+08		0.192453	0.0636531	0.105205		0.311779	0.234864	0.0593547	0.778034	0.638178	1.01516	0.0217041	0.0591322	1.01516	1.04184	0.947787	mouse
5409	26451	1.6398	0.259207	4.71373e+07	0	Sptb	SPTB1	§2072, §2101	Spectrin beta chain, erythrocytic	P15508	http://www.phosphosite.org/proteinAction.do?id=5038&showAllSites=true	245.1	ERQT*PERPTEEPGPQEEEGETAGEAPQVHHAAT*ERTSPVSFMSR	5	1007.24	1	73.29	37813876			6.39616e+07	3.96365e+07				5.06317e+07			2.21799e+06	3.48966e+07			3.02591e+07	37813876	6.39616e+07	3.96365e+07		5.06317e+07	2.21799e+06	3.48966e+07	3.02591e+07	4.71373e+07	2.95013e+07									0.309706	0.683717	1.5978	0.67609	0.713518	1.5978	1.6398	0.259207	mouse
5410	26452	1.6398	0.259207	4.71373e+07	0	Sptb	SPTB1	§2072, §2105	Spectrin beta chain, erythrocytic	P15508	http://www.phosphosite.org/proteinAction.do?id=5038&showAllSites=true	245.1	ERQT*PERPTEEPGPQEEEGETAGEAPQVHHAATERTS*PVSFMSR	5	1007.24	1	73.7	37813876			6.39616e+07	3.96365e+07				5.06317e+07			2.21799e+06	3.48966e+07			3.02591e+07	37813876	6.39616e+07	3.96365e+07		5.06317e+07	2.21799e+06	3.48966e+07	3.02591e+07	4.71373e+07	2.95013e+07									0.309706	0.683717	1.5978	0.67609	0.713518	1.5978	1.6398	0.259207	mouse
5411	26453	1.6398	0.259207	4.71373e+07	0	Sptb	SPTB1	§2072, 2104	Spectrin beta chain, erythrocytic	P15508	http://www.phosphosite.org/proteinAction.do?id=5038&showAllSites=true	245.1	ERQT*PERPTEEPGPQEEEGETAGEAPQVHHAATERT*SPVSFMSR	5	1007.24	1	73.62	37813876			6.39616e+07	3.96365e+07				5.06317e+07			2.21799e+06	3.48966e+07			3.02591e+07	37813876	6.39616e+07	3.96365e+07		5.06317e+07	2.21799e+06	3.48966e+07	3.02591e+07	4.71373e+07	2.95013e+07									0.309706	0.683717	1.5978	0.67609	0.713518	1.5978	1.6398	0.259207	mouse
5412	26458	-1.26375	0.0837949	7.97545e+07	0.274426	Sptb	SPTB1	§2101	Spectrin beta chain, erythrocytic	P15508	http://www.phosphosite.org/proteinAction.do?id=5038&showAllSites=true	245.1	QTPERPTEEPGPQEEEGETAGEAPQVHHAAT*ERTSPVSFMSR	4	1167.52	27	73.54	67201376	6.92506e+07		6.32049e+07	7.84014e+07	5.5231e+07	4.95439e+07	4.76187e+07	1.21383e+08	8.19302e+07	8.49148e+07	6.09371e+07	7.10039e+07	6.58963e+07	6.92417e+07	8.2729e+07	6.8226e+07	6.32049e+07	6.68162e+07	4.85813e+07	1.01657e+08	7.2926e+07	6.84501e+07	7.59854e+07	6.14931e+07	7.97545e+07	0.0212388		0.245209	0.0280215	0.274426	0.232493	0.0527634	0.12551	0.18255	0.237257	0.77103	-0.37514	-0.337712	-1.29697	-1.26375	0.0837949	mouse
5413	26464	1.42464	0.534452	3.13224e+07	0.40088	Sptb	SPTB1	§2105	Spectrin beta chain, erythrocytic	P15508	http://www.phosphosite.org/proteinAction.do?id=5038&showAllSites=true	245.1	TS*PVSFMSR	2	546.233	16	89.69		1.96766e+07	6.37055e+07	5.15575e+07	1.80697e+07	2.36718e+07	1.84316e+07	2.41443e+07	3.36388e+07	3.05298e+07		2.67818e+07	2.50621e+07	1.98324e+07	7.91905e+06	1.41847e+07	1.96766e+07	5.76315e+07	2.08708e+07	2.12879e+07	3.20843e+07	2.67818e+07	2.24473e+07	1.10519e+07	3.13224e+07	2.25641e+07		0.149048	0.189799	0.189756	0.0685183		0.164741	0.40088	0.589495	0.405491	1.38815	0.473168	0.510596	1.38815	1.42464	0.534452	mouse
5414	26471	1.19506	0.158268	5.04318e+07	0.481026	Sptb	SPTB1	§990	Spectrin beta chain, erythrocytic	P15508	http://www.phosphosite.org/proteinAction.do?id=5038&showAllSites=true	245.1	KLS*GLERDVLAIR	3	517.287	4	110.59	59221220	6.00641e+07	4.21704e+07	4.78874e+07	2.79578e+07	5.67804e+07	5.89411e+07		3.17069e+07		4.84024e+07	3.83819e+07	5.49098e+07	4.07004e+07		4.57537e+07	5.96426e+07	4.50289e+07	4.23691e+07	5.89411e+07	3.17069e+07	4.33921e+07	4.78051e+07	4.57537e+07	5.04318e+07	4.33092e+07	0.00999242	0.0897758	0.481026			0.16329	0.210178		0.237746	0.188203	1.16446	0.219661	0.257089	1.16446	1.19506	0.158268	mouse
5415	26474	-1.15439	0.197599	4.30941e+07	0.145589	Sptb	SPTB1	1289	Spectrin beta chain, erythrocytic	P15508	http://www.phosphosite.org/proteinAction.do?id=5038&showAllSites=true	245.1	LLTS*PDVSYDEAR	2	773.345	3	88.73	33276582	3.74237e+07	2.80824e+07		4.12337e+07	5.06978e+07		2.75331e+07		5.54378e+07		3.33569e+07	3.81165e+07	4.15946e+07	4.36372e+07	4.64215e+07	3.53501e+07	2.80824e+07	4.59658e+07	2.75331e+07	5.54378e+07	3.33569e+07	3.98555e+07	4.50294e+07	3.63745e+07	4.30941e+07	0.0829545		0.145589				0.0617071	0.0437217	0.241676	0.17537	0.844073	-0.244561	-0.207133	-1.18473	-1.15439	0.197599	mouse
5416	26476	1.05983	0.978975	6.88588e+07	0.256857	Sptb	SPTB1	2031	Spectrin beta chain, erythrocytic	P15508	http://www.phosphosite.org/proteinAction.do?id=5038&showAllSites=true	245.1	DFGHT*VDSVEKLIK	3	556.606	1	116.65	56832288	6.96924e+07	1.01012e+08	1.0329e+08	4.2096e+07	6.07811e+07		4.83071e+07	7.64162e+07	9.77105e+07	4.66686e+07	6.69064e+07	7.27171e+07	5.33199e+07	6.5895e+07	5.38009e+07	6.32624e+07	1.02151e+08	5.14385e+07	4.83071e+07	8.70633e+07	5.67875e+07	6.30185e+07	5.98479e+07	6.88588e+07	6.66793e+07	0.143743	0.0157708	0.256857		0.172946	0.251997	0.217648	0.142893	0.35417	0.243121	1.03269	0.0464006	0.0838287	1.03269	1.05983	0.978975	mouse
5417	26479	-1.07993	0.492721	7.1523e+08	0.306883	Sptb	SPTB1	2104	Spectrin beta chain, erythrocytic	P15508	http://www.phosphosite.org/proteinAction.do?id=5038&showAllSites=true	245.1	QTPERPTEEPGPQEEEGETAGEAPQVHHAATERT*SPVSFMSR	5	934.221	13	73.56	660927936	5.88278e+08	8.90311e+08	6.84055e+08	7.82224e+08	5.98766e+08	5.22811e+08	4.35293e+08	1.12512e+09	7.23891e+08	6.5277e+08	5.86532e+08	7.5695e+08	5.83736e+08	6.24934e+08	6.67903e+08	6.24603e+08	7.87183e+08	6.90495e+08	479051856	9.24508e+08	6.19651e+08	6.70343e+08	6.46418e+08	6.45333e+08	7.1523e+08	0.0822465	0.185274	0.187871	0.129181	0.306883	0.0755875	0.182713	0.0470029	0.223061	0.246724	0.902274	-0.148363	-0.110935	-1.10831	-1.07993	0.492721	mouse
5418	26486	1.51543	0.101085	9.35279e+07	0.373029	Sptbn1	SPTBN1	§2147, §2163, §2164	Spectrin beta chain, non-erythrocytic 1	Q62261	http://www.phosphosite.org/proteinAction.do?id=5047&showAllSites=true	274.1	MAGTMETS*EMVNGAAEQRTSSKES*S*PVPSPTLDRK	4	988.167	1	85.95	73459232	4.72889e+07	1.48481e+08	9.17446e+07		1.06666e+08			4.87399e+07	6.95732e+07	7.1882e+07		7.81906e+07	5.69895e+07	4.34373e+07	7.45621e+07	6.03741e+07	1.20113e+08	1.06666e+08		5.91565e+07	7.1882e+07	6.759e+07	5.89997e+07	9.35279e+07	6.33392e+07	0.306509	0.334007			0.249023		0.2218	0.373029	0.4049	0.214537	1.47662	0.562298	0.599726	1.47662	1.51543	0.101085	mouse
5419	26487	1.38604	0.274707	1.5263e+08	0.0875187	Sptbn1	SPTBN1	§2158, §2159	Spectrin beta chain, non-erythrocytic 1	Q62261	http://www.phosphosite.org/proteinAction.do?id=5047&showAllSites=true	274.1	T*S*SKESSPVPSPTLDRK	2	988.442	1	54.87	152907056	1.471e+08	2.47312e+08	2.34549e+08	1.11276e+08	1.05167e+08	1.13066e+08	1.09662e+08	1.45489e+08	1.43111e+08	1.06865e+08	1.20965e+08	9.31371e+07	8.95255e+07	1.05532e+08	9.94817e+07	1.50003e+08	2.40931e+08	1.08222e+08	1.11364e+08	1.443e+08	1.13915e+08	9.13313e+07	1.02507e+08	1.5263e+08	1.13013e+08	0.0273751	0.0374585	0.0399118	0.021615	0.0116515	0.0875187	0.0279617	0.0417352	0.376214	0.190586	1.35055	0.433545	0.470973	1.35055	1.38604	0.274707	mouse
5420	26489	-1.0945	0.789843	1.35802e+08	0.48966	Sptbn1	SPTBN1	§2158, §2159, §2168	Spectrin beta chain, non-erythrocytic 1	Q62261	http://www.phosphosite.org/proteinAction.do?id=5047&showAllSites=true	274.1	MAGTMETSEMVNGAAEQRT*S*SKESSPVPS*PTLDRK	4	988.167	2	88.29		8.82254e+07	1.412e+08	1.45866e+08	1.83465e+08		1.12167e+08	5.44702e+07	1.09796e+08		1.11922e+08	1.09506e+08	1.48494e+08	1.2016e+08	2.04711e+08	1.46025e+08	8.82254e+07	1.43533e+08	1.83465e+08	83318555	1.09796e+08	1.10714e+08	1.34327e+08	1.75368e+08	1.20899e+08	1.35802e+08		0.0229888		0.48966		0.0154333	0.149148	0.236629	0.379161	0.255026	0.890258	-0.167705	-0.130277	-1.12327	-1.0945	0.789843	mouse
5421	26490	1.06915	0.965226	1.41117e+08	0.122817	Sptbn1	SPTBN1	§2158, §2160, §2168	Spectrin beta chain, non-erythrocytic 1	Q62261	http://www.phosphosite.org/proteinAction.do?id=5047&showAllSites=true	274.1	MAGTMETSEMVNGAAEQRT*SS*KESSPVPS*PTLDRK	4	988.167	3	84.37	234567040			1.25176e+08	1.1884e+08	1.25261e+08	1.22654e+08	1.20206e+08	1.19389e+08	1.00309e+08	2.76649e+08		1.41479e+08	1.30734e+08	8.30444e+07	9.66116e+07	234567040	1.25176e+08	1.22051e+08	121429946	1.09849e+08	2.76649e+08	1.36107e+08	8.9828e+07	1.41117e+08	1.35459e+08			0.0371969	0.0142579	0.122817		0.0558228	0.106798	0.324933	0.483556	1.04177	0.0590353	0.0964634	1.04177	1.06915	0.965226	mouse
5422	26492	1.10692	0.874124	2.02183e+08	0.365225	Sptbn1	SPTBN1	§2158, §2163, §2164	Spectrin beta chain, non-erythrocytic 1	Q62261	http://www.phosphosite.org/proteinAction.do?id=5047&showAllSites=true	274.1	MAGTMETSEMVNGAAEQRT*SSKES*S*PVPSPTLDRK	4	988.167	1	87	123311152	9.01266e+07		2.26293e+08	2.29529e+08	3.89359e+08	1.54481e+08			1.85535e+08	2.45238e+08	3.46278e+08	2.98451e+07	2.55865e+07	1.86996e+08	2.92702e+08	1.06719e+08	2.26293e+08	3.09444e+08	1.54481e+08	1.85535e+08	2.95758e+08	2.77158e+07	2.39849e+08	2.02183e+08	1.87454e+08	0.219877		0.365225			0.241568	0.10865	0.311637	0.530017	0.655844	1.07857	0.109124	0.146552	1.07857	1.10692	0.874124	mouse
5423	26493	1.06915	0.965226	1.41117e+08	0.122817	Sptbn1	SPTBN1	§2158, §2164, §2168	Spectrin beta chain, non-erythrocytic 1	Q62261	http://www.phosphosite.org/proteinAction.do?id=5047&showAllSites=true	274.1	MAGTMETSEMVNGAAEQRT*SSKESS*PVPS*PTLDRK	4	988.167	2	84.14	234567040			1.25176e+08	1.1884e+08	1.25261e+08	1.22654e+08	1.20206e+08	1.19389e+08	1.00309e+08	2.76649e+08		1.41479e+08	1.30734e+08	8.30444e+07	9.66116e+07	234567040	1.25176e+08	1.22051e+08	121429946	1.09849e+08	2.76649e+08	1.36107e+08	8.9828e+07	1.41117e+08	1.35459e+08			0.0371969	0.0142579	0.122817		0.0558228	0.106798	0.324933	0.483556	1.04177	0.0590353	0.0964634	1.04177	1.06915	0.965226	mouse
5424	26494	1.51543	0.101085	9.35279e+07	0.373029	Sptbn1	SPTBN1	§2159, §2160, §2164	Spectrin beta chain, non-erythrocytic 1	Q62261	http://www.phosphosite.org/proteinAction.do?id=5047&showAllSites=true	274.1	MAGTMETSEMVNGAAEQRTS*S*KESS*PVPSPTLDRK	4	988.167	1	85.86	73459232	4.72889e+07	1.48481e+08	9.17446e+07		1.06666e+08			4.87399e+07	6.95732e+07	7.1882e+07		7.81906e+07	5.69895e+07	4.34373e+07	7.45621e+07	6.03741e+07	1.20113e+08	1.06666e+08		5.91565e+07	7.1882e+07	6.759e+07	5.89997e+07	9.35279e+07	6.33392e+07	0.306509	0.334007			0.249023		0.2218	0.373029	0.4049	0.214537	1.47662	0.562298	0.599726	1.47662	1.51543	0.101085	mouse
5425	26497	1.30326	0.246918	1.9863e+09	0.34208	Sptbn1	SPTBN1	§2159, §2163, §2168	Spectrin beta chain, non-erythrocytic 1	Q62261	http://www.phosphosite.org/proteinAction.do?id=5047&showAllSites=true	274.1	TS*SKES*SPVPS*PTLDRK	2	1028.43	3	58.87	2814833920		2.62848e+09	2.55205e+09	1.29668e+09	1.51776e+09	1.92138e+09	1.17291e+09	2.18407e+09	1.73859e+09	1.45682e+09	1.32566e+09	1.93346e+09	1.70049e+09	9.99931e+08	1.17421e+09	2814833920	2.59026e+09	1.40722e+09	1.54714e+09	1.96133e+09	1.39124e+09	1.81697e+09	1.08707e+09	1.9863e+09	1.56415e+09		0.0208632	0.111092	0.34208	0.160606	0.0666661	0.0906633	0.113361	0.342682	0.254413	1.26989	0.3447	0.382129	1.26989	1.30326	0.246918	mouse
5426	26498	1.27431	0.450233	1.80918e+08	0.205749	Sptbn1	SPTBN1	§2159, §2164	Spectrin beta chain, non-erythrocytic 1	Q62261	http://www.phosphosite.org/proteinAction.do?id=5047&showAllSites=true	274.1	TS*SKESS*PVPSPTLDR	2	924.395	10	66.63	124315488	1.41345e+08	3.31537e+08	2.79123e+08	1.69306e+08	1.43804e+08	1.26037e+08	1.31878e+08	1.95218e+08	1.57566e+08	1.55953e+08	1.44306e+08	1.36492e+08	1.01821e+08	1.39312e+08	1.34971e+08	1.3283e+08	3.0533e+08	1.56555e+08	1.28957e+08	1.76392e+08	1.50129e+08	1.19156e+08	1.37142e+08	1.80918e+08	1.45705e+08	0.0906552	0.121383	0.115184	0.0320323	0.150934	0.054854	0.205749	0.0223849	0.438369	0.180952	1.24168	0.312289	0.349717	1.24168	1.27431	0.450233	mouse
5427	26502	1.09062	0.918486	1.42731e+09	0.498748	Sptbn1	SPTBN1	§2159, §2164, §2168	Spectrin beta chain, non-erythrocytic 1	Q62261	http://www.phosphosite.org/proteinAction.do?id=5047&showAllSites=true	274.1	TS*SKESS*PVPS*PTLDRK	2	1028.43	14	57.47		8.06864e+08	1.11107e+09	2.32169e+09	1.50238e+09	1.23217e+09	1.58972e+09		1.63356e+09		1.14058e+09	1.57372e+09		1.60616e+09		7.61539e+08	8.06864e+08	1.71638e+09	1.36728e+09	1.58972e+09	1.63356e+09	1.35715e+09	1.60616e+09	7.61539e+08	1.42731e+09	1.34311e+09		0.498748	0.139741			0.225677			0.36472	0.284971	1.06269	0.0877257	0.125154	1.06269	1.09062	0.918486	mouse
5428	26504	1.19977	0.536234	1.08826e+09	0.303365	Sptbn1	SPTBN1	§2159, §2168	Spectrin beta chain, non-erythrocytic 1	Q62261	http://www.phosphosite.org/proteinAction.do?id=5047&showAllSites=true	274.1	TS*SKESSPVPS*PTLDRK	3	659.297	2	60.68	692802624	1.0712e+09	1.64553e+09	1.89101e+09	1.05468e+09	7.98023e+08	7.74628e+08	7.78212e+08	1.03766e+09	1.09419e+09	8.13247e+08	6.40634e+08	9.81329e+08	9.66734e+08	9.71866e+08	9.41557e+08	8.82003e+08	1.76827e+09	9.26352e+08	7.7642e+08	1.06592e+09	7.2694e+08	9.74032e+08	9.56712e+08	1.08826e+09	9.30902e+08	0.303365	0.0981636	0.195913	0.00326363	0.0374997	0.167904	0.0105958	0.0224013	0.409693	0.152879	1.16904	0.225324	0.262752	1.16904	1.19977	0.536234	mouse
5429	26505	1.73811	0.323648	4.66837e+08	0.176657	Sptbn1	SPTBN1	§2160	Spectrin beta chain, non-erythrocytic 1	Q62261	http://www.phosphosite.org/proteinAction.do?id=5047&showAllSites=true	274.1	TSS*KESSPVPSPTLDRK	3	632.642	11	56.15	288604992		8.62979e+08	9.90397e+08	2.21239e+08	2.40149e+08	2.93778e+08	3.70709e+08	2.83446e+08	3.584e+08	2.95826e+08		1.92551e+08		2.94539e+08	2.29126e+08	288604992	9.26688e+08	2.30694e+08	3.32243e+08	3.20923e+08	2.95826e+08	1.92551e+08	2.61832e+08	4.66837e+08	2.75648e+08		0.0972258	0.0579632	0.163729	0.165151			0.176657	0.685077	0.209926	1.6936	0.760091	0.797519	1.6936	1.73811	0.323648	mouse
5430	26508	-1.79586	0.171419	1.97918e+08	0.393153	Sptbn1	SPTBN1	§2160, §2163	Spectrin beta chain, non-erythrocytic 1	Q62261	http://www.phosphosite.org/proteinAction.do?id=5047&showAllSites=true	274.1	TSS*KES*SPVPSPTLDR	3	616.599	3	66.52		2.27608e+08	6.81171e+06	3.84823e+06	1.8304e+08	1.70137e+08	7.8953e+07	8.13003e+07		2.60281e+08	1.51323e+08	1.96185e+08	1.80902e+08	1.68584e+08	2.18714e+08	2.09434e+08	2.27608e+08	5.32997e+06	1.76589e+08	8.01266e+07	2.60281e+08	1.73754e+08	1.74743e+08	2.14074e+08	1.07386e+08	1.97918e+08		0.393153	0.0516666	0.0207145		0.182568	0.0498472	0.0306525	0.819255	0.181921	0.542577	-0.882101	-0.844673	-1.84306	-1.79586	0.171419	mouse
5431	26514	1.72371	0.199172	9.67716e+09	0.434139	Sptbn1	SPTBN1	§2160, §2163, §2168	Spectrin beta chain, non-erythrocytic 1	Q62261	http://www.phosphosite.org/proteinAction.do?id=5047&showAllSites=true	274.1	TSS*KES*SPVPS*PTLDRK	3	685.953	27	58.32	10843201536		1.32435e+10			8.22016e+09	6.31399e+09	9.76492e+09	1.06424e+10		7.8465e+09	8.87676e+09	8.02547e+07	1.51355e+08	5.24493e+09	7.48959e+09	10843201536	1.32435e+10	8.22016e+09	8.03946e+09	1.06424e+10	8.36163e+09	1.15805e+08	6.36726e+09	9.67716e+09	5.76169e+09				0.303525		0.0871247	0.434139	0.249278	0.271048	0.725636	1.67957	0.748092	0.78552	1.67957	1.72371	0.199172	mouse
5432	26521	1.23603	0.468571	2.58504e+09	0.13292	Sptbn1	SPTBN1	§2160, §2164	Spectrin beta chain, non-erythrocytic 1	Q62261	http://www.phosphosite.org/proteinAction.do?id=5047&showAllSites=true	274.1	TSS*KESS*PVPSPTLDRK	3	659.297	47	55.06	1986850176	2.39908e+09	4.09886e+09	4.3362e+09	2.1301e+09	2.00701e+09	1.82735e+09	1.89484e+09	2.50515e+09	2.62037e+09	1.82362e+09	2.08014e+09	2.12012e+09	1.78631e+09	2.0689e+09	2.16637e+09	2.19296e+09	4.21753e+09	2.06855e+09	1861092480	2.56276e+09	1.95188e+09	1.95322e+09	2.11763e+09	2.58504e+09	2.14637e+09	0.13292	0.0397916	0.0420784	0.0256422	0.031791	0.0929305	0.120846	0.0325472	0.396185	0.136253	1.20437	0.268283	0.305711	1.20437	1.23603	0.468571	mouse
5433	26530	1.13638	0.681446	1.00859e+10	0.267457	Sptbn1	SPTBN1	§2160, §2164, §2168	Spectrin beta chain, non-erythrocytic 1	Q62261	http://www.phosphosite.org/proteinAction.do?id=5047&showAllSites=true	274.1	TSS*KESS*PVPS*PTLDRK	3	685.953	103	57.06	10910777344	7.44022e+09	1.33655e+10	1.20124e+10	1.14774e+10	8.14753e+09	7.24751e+09		1.06454e+10	8.35766e+09	7.94769e+09	1.09825e+10	9.52261e+09	1.22388e+10	5.75249e+09	7.42261e+09	9.1755e+09	1.26889e+10	9.81246e+09	7.24751e+09	9.50154e+09	9.46509e+09	1.08807e+10	6.58755e+09	1.00859e+10	9.10872e+09	0.267457	0.0754017	0.239957		0.170255	0.226721	0.17652	0.17927	0.242515	0.234219	1.10728	0.147019	0.184447	1.10728	1.13638	0.681446	mouse
5434	26536	1.19977	0.536234	1.08826e+09	0.303365	Sptbn1	SPTBN1	§2160, §2168	Spectrin beta chain, non-erythrocytic 1	Q62261	http://www.phosphosite.org/proteinAction.do?id=5047&showAllSites=true	274.1	TSS*KESSPVPS*PTLDRK	3	659.297	20	60.71	692802624	1.0712e+09	1.64553e+09	1.89101e+09	1.05468e+09	7.98023e+08	7.74628e+08	7.78212e+08	1.03766e+09	1.09419e+09	8.13247e+08	6.40634e+08	9.81329e+08	9.66734e+08	9.71866e+08	9.41557e+08	8.82003e+08	1.76827e+09	9.26352e+08	7.7642e+08	1.06592e+09	7.2694e+08	9.74032e+08	9.56712e+08	1.08826e+09	9.30902e+08	0.303365	0.0981636	0.195913	0.00326363	0.0374997	0.167904	0.0105958	0.0224013	0.409693	0.152879	1.16904	0.225324	0.262752	1.16904	1.19977	0.536234	mouse
5435	26539	1.73811	0.323648	4.66837e+08	0.176657	Sptbn1	SPTBN1	§2163	Spectrin beta chain, non-erythrocytic 1	Q62261	http://www.phosphosite.org/proteinAction.do?id=5047&showAllSites=true	274.1	TSSKES*SPVPSPTLDRK	3	632.642	3	56.2	288604992		8.62979e+08	9.90397e+08	2.21239e+08	2.40149e+08	2.93778e+08	3.70709e+08	2.83446e+08	3.584e+08	2.95826e+08		1.92551e+08		2.94539e+08	2.29126e+08	288604992	9.26688e+08	2.30694e+08	3.32243e+08	3.20923e+08	2.95826e+08	1.92551e+08	2.61832e+08	4.66837e+08	2.75648e+08		0.0972258	0.0579632	0.163729	0.165151			0.176657	0.685077	0.209926	1.6936	0.760091	0.797519	1.6936	1.73811	0.323648	mouse
5436	26540	1.38604	0.274707	1.5263e+08	0.0875187	Sptbn1	SPTBN1	§2163, §2164	Spectrin beta chain, non-erythrocytic 1	Q62261	http://www.phosphosite.org/proteinAction.do?id=5047&showAllSites=true	274.1	TSSKES*S*PVPSPTLDRK	2	988.442	2	55.05	152907056	1.471e+08	2.47312e+08	2.34549e+08	1.11276e+08	1.05167e+08	1.13066e+08	1.09662e+08	1.45489e+08	1.43111e+08	1.06865e+08	1.20965e+08	9.31371e+07	8.95255e+07	1.05532e+08	9.94817e+07	1.50003e+08	2.40931e+08	1.08222e+08	1.11364e+08	1.443e+08	1.13915e+08	9.13313e+07	1.02507e+08	1.5263e+08	1.13013e+08	0.0273751	0.0374585	0.0399118	0.021615	0.0116515	0.0875187	0.0279617	0.0417352	0.376214	0.190586	1.35055	0.433545	0.470973	1.35055	1.38604	0.274707	mouse
5437	26543	1.11206	0.852691	5.00265e+08	0.349995	Sptbn1	SPTBN1	§2163, §2164, §2168	Spectrin beta chain, non-erythrocytic 1	Q62261	http://www.phosphosite.org/proteinAction.do?id=5047&showAllSites=true	274.1	TSSKES*S*PVPS*PTLDR	3	643.254	5	67.35	456275072		6.74726e+08	1.06858e+09	1.13722e+08	6.86003e+07		6.19684e+08	7.88138e+08		5.06537e+08			8.44408e+08	1.00891e+08	6.84163e+07	456275072	8.71655e+08	9.11612e+07	6.19684e+08	7.88138e+08	5.06537e+08	8.44408e+08	8.46538e+07	5.00265e+08	4.61678e+08		0.319507	0.349995					0.271262	0.750798	0.795764	1.08358	0.115806	0.153234	1.08358	1.11206	0.852691	mouse
5438	26547	1.00024	0.928391	1.72625e+08	0.377741	Sptbn1	SPTBN1	§2164	Spectrin beta chain, non-erythrocytic 1	Q62261	http://www.phosphosite.org/proteinAction.do?id=5047&showAllSites=true	274.1	TSSKESS*PVPSPTLDRK	3	632.642	11	54.13	289474848		2.36487e+08	1.36785e+08		7.17489e+07	1.35987e+08	1.38991e+08	1.17174e+08	7.81047e+07	2.0177e+08			1.73805e+08	2.46619e+08	2.18278e+08	289474848	1.86636e+08	7.17489e+07	137488690	9.76393e+07	2.0177e+08	1.73805e+08	2.32449e+08	1.68245e+08	1.72625e+08		0.377741		0.0154499	0.282941			0.0862132	0.47215	0.370194	0.974628	-0.0370766	0.00035145	-1.02603	1.00024	0.928391	mouse
5439	26556	1.20882	0.440361	2.53257e+09	0.173359	Sptbn1	SPTBN1	§2164, §2168	Spectrin beta chain, non-erythrocytic 1	Q62261	http://www.phosphosite.org/proteinAction.do?id=5047&showAllSites=true	274.1	TSSKESS*PVPS*PTLDRK	3	659.297	58	50.46	1836242048	2.28323e+09	3.73884e+09	3.87691e+09	2.49203e+09	2.36727e+09	2.05773e+09	1.60833e+09	2.38531e+09	2.31259e+09	1.7685e+09	1.8566e+09	2.38046e+09	2.1661e+09		2.18142e+09	2.05974e+09	3.80788e+09	2.42965e+09	1.83303e+09	2.34895e+09	1.81255e+09	2.27328e+09	2.18142e+09	2.53257e+09	2.15014e+09	0.15345	0.0256376	0.0363093	0.173359	0.0218901	0.0343697	0.0666755		0.330968	0.115148	1.17786	0.236173	0.273601	1.17786	1.20882	0.440361	mouse
5440	26560	1.53472	0.416519	1.17446e+08	0.422803	Sptbn1	SPTBN1	§2168	Spectrin beta chain, non-erythrocytic 1	Q62261	http://www.phosphosite.org/proteinAction.do?id=5047&showAllSites=true	274.1	ESSPVPS*PTLDRK	3	498.24	12	63.58		7.45756e+07	2.92327e+08	1.57764e+08	7.39361e+07	6.67646e+07	7.12616e+07	8.5492e+07	1.00967e+08	9.86936e+07	6.69326e+07	8.922e+07	9.27768e+07	5.12932e+07	7.22076e+07	5.62069e+07	7.45756e+07	2.25045e+08	7.03503e+07	78376844	9.98303e+07	7.80763e+07	7.2035e+07	6.42072e+07	1.17446e+08	7.85372e+07		0.422803	0.0720823	0.128385	0.0161024	0.201848	0.40721	0.176213	0.709511	0.247361	1.49542	0.580547	0.617975	1.49542	1.53472	0.416519	mouse
5441	26565	-1.10062	0.277664	3.27977e+08	0.303716	Sptbn1	SPTBN1	§2194	Spectrin beta chain, non-erythrocytic 1	Q62261	http://www.phosphosite.org/proteinAction.do?id=5047&showAllSites=true	274.1	TLET*PAAQMEGFLNR	3	586.602	50	134.56	293436512	3.89975e+08	2.86478e+08	2.65162e+08	3.47248e+08	3.04393e+08	2.64937e+08	1.7126e+08	3.50892e+08	3.16738e+08	2.76827e+08	2.93151e+08	3.23374e+08	3.63744e+08	3.36901e+08	3.62189e+08	3.41706e+08	2.7582e+08	3.25821e+08	218098432	3.33815e+08	2.84989e+08	3.43559e+08	3.49545e+08	2.90361e+08	3.27977e+08	0.199771	0.054649	0.093005	0.303716	0.0723462	0.0405021	0.0830882	0.051155	0.221087	0.096632	0.885309	-0.175746	-0.138318	-1.12955	-1.10062	0.277664	mouse
5442	26572	-1.51986	0.504131	3.72171e+07	0.418323	Sptbn1	SPTBN1	§2307	Spectrin beta chain, non-erythrocytic 1	Q62261	http://www.phosphosite.org/proteinAction.do?id=5047&showAllSites=true	274.1	LSDGNEYLFQAKDDEEM#NTWIQAISSAISS*DKHDTSASTQSTPASSR	5	1043.86	3	143.28	59331496	5.2435e+07	1.01817e+07	5.53325e+06	2.42645e+06	3.00783e+06	3.41048e+07		5.36855e+07		2.86118e+07			5.84332e+07	8.13778e+06		5.58833e+07	7.85749e+06	2.71714e+06	3.41048e+07	5.36855e+07	2.86118e+07	5.84332e+07	8.13778e+06	2.38601e+07	3.72171e+07	0.0872628	0.418323	0.151297						1.02616	0.62842	0.641106	-0.641366	-0.603938	-1.5598	-1.51986	0.504131	mouse
5443	26589	-1.13873	0.621424	2.49195e+08	0.186491	Sptbn1	SPTBN1	§2327	Spectrin beta chain, non-erythrocytic 1	Q62261	http://www.phosphosite.org/proteinAction.do?id=5047&showAllSites=true	274.1	AQT*LPTSVVTITSESSPGKR	3	713.695	16	98.6	183099968	2.13454e+08	2.1994e+08	2.31971e+08	2.35036e+08	3.02373e+08	1.38893e+08	1.81089e+08	1.38649e+08	1.59624e+08	1.4112e+08	1.33022e+08	4.13464e+08	4.05898e+08	2.95781e+08	3.06002e+08	1.98277e+08	2.25956e+08	2.68704e+08	159991424	1.49136e+08	1.37071e+08	4.09681e+08	3.00892e+08	2.13232e+08	2.49195e+08	0.10825	0.0376501	0.1772	0.186491	0.0994494	0.0417744	0.0130585	0.0240202	0.2262	0.485256	0.855683	-0.224851	-0.187423	-1.16866	-1.13873	0.621424	mouse
5444	26591	1.13985	0.700394	7.04169e+07	0.314709	Sptbn1	SPTBN1	§2334	Spectrin beta chain, non-erythrocytic 1	Q62261	http://www.phosphosite.org/proteinAction.do?id=5047&showAllSites=true	274.1	AQTLPTSVVT*ITSESSPGKR	3	713.695	5	92.66	84274616		8.02828e+07	7.54119e+07		6.95127e+07	4.42851e+07	6.87343e+07	3.71181e+07	5.21249e+07	5.79175e+07	4.51055e+07		9.1425e+07	9.78743e+07	6.22429e+07	84274616	7.78473e+07	6.95127e+07	56509718	4.46215e+07	5.15115e+07	9.1425e+07	8.00586e+07	7.04169e+07	6.34012e+07		0.0442437		0.305933	0.237808	0.175873		0.314709	0.200919	0.361844	1.11066	0.151412	0.18884	1.11066	1.13985	0.700394	mouse
5445	26593	-1.05503	0.654352	2.30672e+10	0.315846	Sptbn1	SPTBN1	§2337	Spectrin beta chain, non-erythrocytic 1	Q62261	http://www.phosphosite.org/proteinAction.do?id=5047&showAllSites=true	274.1	AQTLPTSVVTITS*ESSPGKR	3	713.695	21	95.68	16890458112	2.36063e+10	2.5005e+10	2.90286e+10	1.72303e+10	2.71398e+10	1.41941e+10	1.73381e+10	1.63663e+10	2.39909e+10	1.33176e+10	1.90877e+10	3.05988e+10	2.54445e+10	2.73542e+10	2.83777e+10	2.02484e+10	2.70168e+10	2.21851e+10	15766089728	2.01786e+10	1.62027e+10	2.80217e+10	2.7866e+10	2.13041e+10	2.30672e+10	0.234529	0.105309	0.315846	0.141011	0.267186	0.251817	0.130063	0.0259719	0.260187	0.267037	0.923565	-0.114714	-0.0772863	-1.08276	-1.05503	0.654352	mouse
5446	26596	1.13985	0.700394	7.04169e+07	0.314709	Sptbn1	SPTBN1	§2339	Spectrin beta chain, non-erythrocytic 1	Q62261	http://www.phosphosite.org/proteinAction.do?id=5047&showAllSites=true	274.1	AQTLPTSVVTITSES*SPGKR	3	713.695	11	91.94	84274616		8.02828e+07	7.54119e+07		6.95127e+07	4.42851e+07	6.87343e+07	3.71181e+07	5.21249e+07	5.79175e+07	4.51055e+07		9.1425e+07	9.78743e+07	6.22429e+07	84274616	7.78473e+07	6.95127e+07	56509718	4.46215e+07	5.15115e+07	9.1425e+07	8.00586e+07	7.04169e+07	6.34012e+07		0.0442437		0.305933	0.237808	0.175873		0.314709	0.200919	0.361844	1.11066	0.151412	0.18884	1.11066	1.13985	0.700394	mouse
5447	26601	-1.05503	0.654352	2.30672e+10	0.315846	Sptbn1	SPTBN1	§2340	Spectrin beta chain, non-erythrocytic 1	Q62261	http://www.phosphosite.org/proteinAction.do?id=5047&showAllSites=true	274.1	AQTLPTSVVTITSESS*PGKR	3	713.695	101	95.41	16890458112	2.36063e+10	2.5005e+10	2.90286e+10	1.72303e+10	2.71398e+10	1.41941e+10	1.73381e+10	1.63663e+10	2.39909e+10	1.33176e+10	1.90877e+10	3.05988e+10	2.54445e+10	2.73542e+10	2.83777e+10	2.02484e+10	2.70168e+10	2.21851e+10	15766089728	2.01786e+10	1.62027e+10	2.80217e+10	2.7866e+10	2.13041e+10	2.30672e+10	0.234529	0.105309	0.315846	0.141011	0.267186	0.251817	0.130063	0.0259719	0.260187	0.267037	0.923565	-0.114714	-0.0772863	-1.08276	-1.05503	0.654352	mouse
5448	26618	-1.28434	0.0431592	3.32967e+08	0.278658	Sptbn1;Sptbn1	SPTBN1;SPTBN1 iso2	§2102, §2121, §2137;2089, 2108, 2124	Spectrin beta chain, non-erythrocytic 1	Q62261;Q62261-2	http://www.phosphosite.org/proteinAction.do?id=5047&showAllSites=true	274.1	RPPS*PDPNTKVSEEAESQQWDTS*KGDQVSQNGLPAEQGS*PR	4	1169.25	3	81.02	288106848	2.27128e+08	2.19209e+08	3.26794e+08		2.64411e+08		190025704		2.56751e+08	3.71382e+08	3.60573e+08	3.83043e+08	2.98811e+08	3.59077e+08	3.01132e+08	2.57617e+08	2.73002e+08	2.64411e+08	190025704	2.56751e+08	3.65977e+08	3.40927e+08	3.30105e+08	2.52612e+08	3.32967e+08	0.167375	0.278658				0.0208844	0.174702	0.124123	0.198598	0.142016	0.758671	-0.398453	-0.361025	-1.31809	-1.28434	0.0431592	mouse
5449	26620	1.03788	0.694136	3.13721e+08	0.25917	Sptbn1;Sptbn1	SPTBN1;SPTBN1 iso2	§2102, §2121;2089, 2108	Spectrin beta chain, non-erythrocytic 1	Q62261;Q62261-2	http://www.phosphosite.org/proteinAction.do?id=5047&showAllSites=true	274.1	RPPS*PDPNTKVSEEAESQQWDTS*KGDQVSQNGLPAEQGSPR	4	1149.26	4	78.63	292567776	3.35437e+08	4.629e+08		3.73832e+08	2.58035e+08	2.48663e+08	2.24607e+08	3.10359e+08	2.5011e+08	3.25491e+08		3.30966e+08	2.74704e+08	3.15418e+08	3.64456e+08	3.14003e+08	4.629e+08	3.15934e+08	2.36635e+08	2.80235e+08	3.25491e+08	3.02835e+08	3.39937e+08	3.13721e+08	3.10215e+08	0.0965389		0.25917	0.0718826	0.152025		0.131369	0.102004	0.266885	0.12138	1.0113	0.016212	0.0536401	1.0113	1.03788	0.694136	mouse
5450	26621	-1.28434	0.0431592	3.32967e+08	0.278658	Sptbn1;Sptbn1	SPTBN1;SPTBN1 iso2	§2102, §2127, §2137;2089, 2114, 2124	Spectrin beta chain, non-erythrocytic 1	Q62261;Q62261-2	http://www.phosphosite.org/proteinAction.do?id=5047&showAllSites=true	274.1	RPPS*PDPNTKVSEEAESQQWDTSKGDQVS*QNGLPAEQGS*PR	4	1169.25	16	81.19	288106848	2.27128e+08	2.19209e+08	3.26794e+08		2.64411e+08		190025704		2.56751e+08	3.71382e+08	3.60573e+08	3.83043e+08	2.98811e+08	3.59077e+08	3.01132e+08	2.57617e+08	2.73002e+08	2.64411e+08	190025704	2.56751e+08	3.65977e+08	3.40927e+08	3.30105e+08	2.52612e+08	3.32967e+08	0.167375	0.278658				0.0208844	0.174702	0.124123	0.198598	0.142016	0.758671	-0.398453	-0.361025	-1.31809	-1.28434	0.0431592	mouse
5451	26624	1.03788	0.694136	3.13721e+08	0.25917	Sptbn1;Sptbn1	SPTBN1;SPTBN1 iso2	§2102, §2127;2089, 2114	Spectrin beta chain, non-erythrocytic 1	Q62261;Q62261-2	http://www.phosphosite.org/proteinAction.do?id=5047&showAllSites=true	274.1	RPPS*PDPNTKVSEEAESQQWDTSKGDQVS*QNGLPAEQGSPR	4	1149.26	23	78.71	292567776	3.35437e+08	4.629e+08		3.73832e+08	2.58035e+08	2.48663e+08	2.24607e+08	3.10359e+08	2.5011e+08	3.25491e+08		3.30966e+08	2.74704e+08	3.15418e+08	3.64456e+08	3.14003e+08	4.629e+08	3.15934e+08	2.36635e+08	2.80235e+08	3.25491e+08	3.02835e+08	3.39937e+08	3.13721e+08	3.10215e+08	0.0965389		0.25917	0.0718826	0.152025		0.131369	0.102004	0.266885	0.12138	1.0113	0.016212	0.0536401	1.0113	1.03788	0.694136	mouse
5452	26631	-1.01566	0.786843	2.00624e+09	0.214841	Sptbn1;Sptbn1	SPTBN1;SPTBN1 iso2	§2102, §2137;2089, 2124	Spectrin beta chain, non-erythrocytic 1	Q62261;Q62261-2	http://www.phosphosite.org/proteinAction.do?id=5047&showAllSites=true	274.1	RPPS*PDPNTKVSEEAESQQWDTSKGDQVSQNGLPAEQGS*PR	5	919.609	53	79.14	1546492672	2.10053e+09	2.77029e+09	2.51446e+09	1.93466e+09	1.72786e+09	1.39819e+09	1.40525e+09	1.9462e+09	1.72151e+09	2.29286e+09	2.45075e+09	2.00611e+09	1.68845e+09	1.93401e+09	2.01005e+09	1.82351e+09	2.64237e+09	1.83126e+09	1401720064	1.83385e+09	2.3718e+09	1.84728e+09	1.97203e+09	1.92472e+09	2.00624e+09	0.214841	0.0684599	0.0798501	0.00356252	0.0866357	0.0470729	0.121595	0.0272657	0.265118	0.129245	0.959365	-0.0598489	-0.0224208	-1.04236	-1.01566	0.786843	mouse
5453	26651	-1.00597	0.855896	1.16049e+10	0.203918	Sptbn1;Sptbn1	SPTBN1;SPTBN1 iso2	§2102;2089	Spectrin beta chain, non-erythrocytic 1	Q62261;Q62261-2	http://www.phosphosite.org/proteinAction.do?id=5047&showAllSites=true	274.1	RPPS*PDPNTK	3	396.852	268	24.57	8223145472	1.09941e+10	1.61074e+10	1.39099e+10	1.28043e+10	1.15199e+10	8.28266e+09	8.08377e+09	1.50588e+10	1.29868e+10	8.46532e+09	8.59202e+09	1.3947e+10	1.17791e+10	1.05459e+10	1.14645e+10	9.60864e+09	1.50086e+10	1.21621e+10	8.18321e+09	1.40228e+10	8.52867e+09	1.2863e+10	1.10052e+10	1.12406e+10	1.16049e+10	0.203918	0.103532	0.0746749	0.0171857	0.104483	0.0105046	0.119174	0.0590209	0.26308	0.204515	0.96861	-0.0460123	-0.00858419	-1.03241	-1.00597	0.855896	mouse
5454	26672	-1.00555	0.907606	1.21012e+08	0.454811	Sptbn1;Sptbn1	SPTBN1;SPTBN1 iso2	§2127, §2137;2114, 2124	Spectrin beta chain, non-erythrocytic 1	Q62261;Q62261-2	http://www.phosphosite.org/proteinAction.do?id=5047&showAllSites=true	274.1	VSEEAESQQWDTSKGDQVS*QNGLPAEQGS*PR	3	1168.82	19	78.55		1.97247e+08	8.28607e+07	1.61422e+08	8.16351e+07	4.88998e+07		1.31512e+08	3.85322e+08	2.18884e+08	6.07799e+07	7.61037e+07	4.47971e+07	4.79873e+07	8.80928e+07	4.6132e+07	1.97247e+08	1.22141e+08	6.52675e+07	1.31512e+08	3.02103e+08	6.84418e+07	4.63922e+07	6.71124e+07	1.17263e+08	1.21012e+08		0.454811	0.354654		0.389568	0.158318	0.0486254	0.442106	0.477513	1.00199	0.969015	-0.0454096	-0.0079815	-1.03198	-1.00555	0.907606	mouse
5455	26676	-1.13312	0.42053	6.84497e+07	0.909237	Sptbn1;Sptbn1	SPTBN1;SPTBN1 iso2	§2127;2114	Spectrin beta chain, non-erythrocytic 1	Q62261;Q62261-2	http://www.phosphosite.org/proteinAction.do?id=5047&showAllSites=true	274.1	VSEEAESQQWDTSKGDQVS*QNGLPAEQGSPR	3	1142.17	17	75.73		3.25228e+07	1.31495e+08	3.31232e+07	1.02761e+08	3.24777e+07	4.26535e+07	3.69958e+07	9.01418e+07	3.14916e+07	8.50524e+07	9.76809e+07	7.89759e+07	1.71645e+07	8.707e+07	6.00204e+07	3.25228e+07	8.23092e+07	6.76194e+07	3.98247e+07	6.08167e+07	9.13666e+07	4.80702e+07	7.35452e+07	5.88613e+07	6.84497e+07		0.8451	0.734964	0.100456	0.681916	0.0977353	0.909237	0.26007	0.693435	0.432158	0.859921	-0.217724	-0.180296	-1.1629	-1.13312	0.42053	mouse
5456	26687	-1.13312	0.42053	6.84497e+07	0.909237	Sptbn1;Sptbn1	SPTBN1;SPTBN1 iso2	§2137;2124	Spectrin beta chain, non-erythrocytic 1	Q62261;Q62261-2	http://www.phosphosite.org/proteinAction.do?id=5047&showAllSites=true	274.1	VSEEAESQQWDTSKGDQVSQNGLPAEQGS*PR	3	1142.17	69	75.87		3.25228e+07	1.31495e+08	3.31232e+07	1.02761e+08	3.24777e+07	4.26535e+07	3.69958e+07	9.01418e+07	3.14916e+07	8.50524e+07	9.76809e+07	7.89759e+07	1.71645e+07	8.707e+07	6.00204e+07	3.25228e+07	8.23092e+07	6.76194e+07	3.98247e+07	6.08167e+07	9.13666e+07	4.80702e+07	7.35452e+07	5.88613e+07	6.84497e+07		0.8451	0.734964	0.100456	0.681916	0.0977353	0.909237	0.26007	0.693435	0.432158	0.859921	-0.217724	-0.180296	-1.1629	-1.13312	0.42053	mouse
5457	26693	1.49996	0.119668	7.72274e+07	0.490526	Sptbn1;Sptbn1	SPTBN1;SPTBN1 iso2	§817;804	Spectrin beta chain, non-erythrocytic 1	Q62261;Q62261-2	http://www.phosphosite.org/proteinAction.do?id=5047&showAllSites=true	274.1	HKDVAEEITNYRPTIDTLHEQASALPQAHAES*PDVKGR	6	718.185	5	91.98	89276832	1.15719e+08	6.21884e+07	7.1503e+07		6.6707e+07	5.79702e+07		4.90484e+07	6.60592e+07	2.10982e+07		3.6539e+07	7.53472e+07	5.97713e+07	6.20125e+07	1.02498e+08	6.68457e+07	6.6707e+07	5.79702e+07	5.75538e+07	2.10982e+07	5.59431e+07	6.08919e+07	7.72274e+07	5.28394e+07	0.182418	0.0985324			0.208995		0.490526	0.0260263	0.281751	0.354156	1.46155	0.547499	0.584927	1.46155	1.49996	0.119668	mouse
5458	26611	-1.0666	0.588022	1.2984e+08	0.210194	Sptbn1	SPTBN1 iso2	10	Spectrin beta chain, non-erythrocytic 1	Q62261-2	http://www.phosphosite.org/proteinAction.do?id=6043513&showAllSites=true	251	TSSIS*GPLSPAYTGQVPYNYNQLEGR	3	960.446	5	122.51	110195264	1.22306e+08	1.46572e+08	1.35438e+08	1.45879e+08	1.12954e+08	8.60261e+07	8.9551e+07	1.42866e+08	1.05893e+08	8.70004e+07	8.80174e+07	1.61204e+08	1.59044e+08	1.41641e+08	1.53052e+08	1.16251e+08	1.41005e+08	1.29416e+08	8.77885e+07	1.2438e+08	8.75089e+07	1.60124e+08	1.47347e+08	1.18615e+08	1.2984e+08	0.0736669	0.0558367	0.179894	0.0283914	0.210194	0.00821731	0.00953935	0.0547622	0.197233	0.24079	0.913549	-0.130445	-0.0930172	-1.09463	-1.0666	0.588022	mouse
5459	26612	-1.00159	0.803483	2.68282e+08	0.288329	Sptbn1	SPTBN1 iso2	14	Spectrin beta chain, non-erythrocytic 1	Q62261-2	http://www.phosphosite.org/proteinAction.do?id=6043513&showAllSites=true	251	TSSISGPLS*PAYTGQVPYNYNQLEGR	3	960.446	14	120.69	263322368	2.51024e+08	3.29362e+08	3.01252e+08	3.26596e+08	2.29052e+08	1.54196e+08	2.33172e+08	2.834e+08	2.87152e+08	2.1803e+08	2.57641e+08	2.75455e+08	2.48875e+08	2.77115e+08	2.98592e+08	2.57173e+08	3.15307e+08	2.77824e+08	1.93684e+08	2.85276e+08	2.37835e+08	2.62165e+08	2.87854e+08	2.60997e+08	2.68282e+08	0.0338158	0.0630389	0.248266	0.288329	0.00930036	0.117768	0.07169	0.0527593	0.223896	0.0960486	0.972844	-0.0397189	-0.00229083	-1.02791	-1.00159	0.803483	mouse
5460	26614	-1.00159	0.803483	2.68282e+08	0.288329	Sptbn1	SPTBN1 iso2	17	Spectrin beta chain, non-erythrocytic 1	Q62261-2	http://www.phosphosite.org/proteinAction.do?id=6043513&showAllSites=true	251	TSSISGPLSPAY*TGQVPYNYNQLEGR	3	960.446	1	119.77	263322368	2.51024e+08	3.29362e+08	3.01252e+08	3.26596e+08	2.29052e+08	1.54196e+08	2.33172e+08	2.834e+08	2.87152e+08	2.1803e+08	2.57641e+08	2.75455e+08	2.48875e+08	2.77115e+08	2.98592e+08	2.57173e+08	3.15307e+08	2.77824e+08	1.93684e+08	2.85276e+08	2.37835e+08	2.62165e+08	2.87854e+08	2.60997e+08	2.68282e+08	0.0338158	0.0630389	0.248266	0.288329	0.00930036	0.117768	0.07169	0.0527593	0.223896	0.0960486	0.972844	-0.0397189	-0.00229083	-1.02791	-1.00159	0.803483	mouse
5461	26615	-1.0666	0.588022	1.2984e+08	0.210194	Sptbn1	SPTBN1 iso2	8	Spectrin beta chain, non-erythrocytic 1	Q62261-2	http://www.phosphosite.org/proteinAction.do?id=6043513&showAllSites=true	251	TSS*ISGPLSPAYTGQVPYNYNQLEGR	3	960.446	2	122.68	110195264	1.22306e+08	1.46572e+08	1.35438e+08	1.45879e+08	1.12954e+08	8.60261e+07	8.9551e+07	1.42866e+08	1.05893e+08	8.70004e+07	8.80174e+07	1.61204e+08	1.59044e+08	1.41641e+08	1.53052e+08	1.16251e+08	1.41005e+08	1.29416e+08	8.77885e+07	1.2438e+08	8.75089e+07	1.60124e+08	1.47347e+08	1.18615e+08	1.2984e+08	0.0736669	0.0558367	0.179894	0.0283914	0.210194	0.00821731	0.00953935	0.0547622	0.197233	0.24079	0.913549	-0.130445	-0.0930172	-1.09463	-1.0666	0.588022	mouse
5462	26698	-1.06191	0.547608	2.70442e+09	0.127221	Srcin1;Srcin1	SNIP;SNIP iso2	§1222;1188	SRC kinase signaling inhibitor 1	Q9QWI6;Q9QWI6-2	http://www.phosphosite.org/proteinAction.do?id=8297&showAllSites=true	134.8	EVSGPNETSS*PGSEKPSGSR	3	690.299	55	33.97	2440360448	2.87838e+09	2.61716e+09	2.22092e+09	3.25539e+09	2.71803e+09	1.91013e+09	1.81193e+09	3.12491e+09	2.87934e+09	1.92379e+09	1.95569e+09	3.20513e+09	2.81681e+09	2.85413e+09	2.87555e+09	2.65937e+09	2.41904e+09	2.98671e+09	1.86103e+09	3.00213e+09	1.93974e+09	3.01097e+09	2.86484e+09	2.48154e+09	2.70442e+09	0.116465	0.115826	0.127221	0.0373126	0.0578405	0.0116302	0.091193	0.00528751	0.197132	0.181816	0.917586	-0.124085	-0.0866569	-1.08982	-1.06191	0.547608	mouse
5463	26702	1.03764	0.945145	1.14181e+08	0.385542	Srcin1;Srcin1	SNIP;SNIP iso2	1215;1181	SRC kinase signaling inhibitor 1	Q9QWI6;Q9QWI6-2	http://www.phosphosite.org/proteinAction.do?id=8297&showAllSites=true	134.8	IQAQQQATKPSKEVS*GPNETSSPGSEKPSGSR	3	1126.54	1	37.28	163934048	1.16006e+08		9.52709e+07	1.30871e+08	1.07742e+08	1.02036e+08	8.34063e+07	9.49593e+07	9.1377e+07	1.12329e+08	8.42435e+07	1.78616e+08	1.0209e+08	9.98312e+07	1.40002e+08	1.3997e+08	9.52709e+07	1.19307e+08	9.2721e+07	9.31682e+07	9.82861e+07	1.40353e+08	1.19917e+08	1.14181e+08	1.12931e+08	0.242122		0.137081	0.142072	0.0271878	0.202055	0.385542	0.236873	0.233115	0.278964	1.01107	0.0158806	0.0533087	1.01107	1.03764	0.945145	mouse
5464	26703	1.03764	0.945145	1.14181e+08	0.385542	Srcin1;Srcin1	SNIP;SNIP iso2	1220;1186	SRC kinase signaling inhibitor 1	Q9QWI6;Q9QWI6-2	http://www.phosphosite.org/proteinAction.do?id=8297&showAllSites=true	134.8	IQAQQQATKPSKEVSGPNET*SSPGSEKPSGSR	3	1126.54	10	37.29	163934048	1.16006e+08		9.52709e+07	1.30871e+08	1.07742e+08	1.02036e+08	8.34063e+07	9.49593e+07	9.1377e+07	1.12329e+08	8.42435e+07	1.78616e+08	1.0209e+08	9.98312e+07	1.40002e+08	1.3997e+08	9.52709e+07	1.19307e+08	9.2721e+07	9.31682e+07	9.82861e+07	1.40353e+08	1.19917e+08	1.14181e+08	1.12931e+08	0.242122		0.137081	0.142072	0.0271878	0.202055	0.385542	0.236873	0.233115	0.278964	1.01107	0.0158806	0.0533087	1.01107	1.03764	0.945145	mouse
5465	26705	1.03764	0.945145	1.14181e+08	0.385542	Srcin1;Srcin1	SNIP;SNIP iso2	1221;1187	SRC kinase signaling inhibitor 1	Q9QWI6;Q9QWI6-2	http://www.phosphosite.org/proteinAction.do?id=8297&showAllSites=true	134.8	IQAQQQATKPSKEVSGPNETS*SPGSEKPSGSR	3	1126.54	10	37.27	163934048	1.16006e+08		9.52709e+07	1.30871e+08	1.07742e+08	1.02036e+08	8.34063e+07	9.49593e+07	9.1377e+07	1.12329e+08	8.42435e+07	1.78616e+08	1.0209e+08	9.98312e+07	1.40002e+08	1.3997e+08	9.52709e+07	1.19307e+08	9.2721e+07	9.31682e+07	9.82861e+07	1.40353e+08	1.19917e+08	1.14181e+08	1.12931e+08	0.242122		0.137081	0.142072	0.0271878	0.202055	0.385542	0.236873	0.233115	0.278964	1.01107	0.0158806	0.0533087	1.01107	1.03764	0.945145	mouse
5466	26715	-1.00395	0.90627	1.58143e+09	0.289608	Srcin1;Srcin1;Srcin1	SNIP;SNIP iso2;SNIP iso3	§1054;1020;§1054	SRC kinase signaling inhibitor 1	Q9QWI6;Q9QWI6-2;Q9QWI6-3	http://www.phosphosite.org/proteinAction.do?id=8297&showAllSites=true	134.8	RGS*DELTVPR	3	403.859	77	60.25		2.14524e+09	1.33542e+09	1.82723e+09	1.44191e+09	1.80027e+09	9.6915e+08	1.2248e+09	1.41682e+09	1.89696e+09	9.90282e+08	1.50032e+09	1.60473e+09	1.83874e+09	1.54571e+09	1.85785e+09	2.14524e+09	1.58133e+09	1.62109e+09	1096976704	1.65689e+09	1.2453e+09	1.72174e+09	1.70178e+09	1.53486e+09	1.58143e+09		0.219921	0.156314	0.164793	0.204909	0.289608	0.0961075	0.129698	0.265061	0.189269	0.970556	-0.0431166	-0.00568853	-1.03034	-1.00395	0.90627	mouse
5467	26725	-1.13652	0.549401	5.6414e+08	0.263821	Srcin1;Srcin1;Srcin1	SNIP;SNIP iso2;SNIP iso3	§1070;1036;§1070	SRC kinase signaling inhibitor 1	Q9QWI6;Q9QWI6-2;Q9QWI6-3	http://www.phosphosite.org/proteinAction.do?id=8297&showAllSites=true	134.8	YRTEKPSKS*PPPPPPRR	5	414.819	56	27.18		6.27091e+08	4.60442e+08	5.38691e+08	6.04685e+08		2.7294e+08	3.98126e+08	5.90326e+08	5.81366e+08	5.65496e+08	5.36186e+08	6.72781e+08	6.1069e+08	4.59793e+08	4.96478e+08	6.27091e+08	4.99567e+08	6.04685e+08	335532984	5.85846e+08	5.50841e+08	6.41735e+08	4.78136e+08	4.83662e+08	5.6414e+08		0.110757		0.263821	0.0108148	0.0376252	0.0684158	0.0542533	0.278171	0.118346	0.857346	-0.222051	-0.184623	-1.16639	-1.13652	0.549401	mouse
5468	26726	1.41238	0.693124	2.14958e+07	0.501271	Srcin1;Srcin1;Srcin1	SNIP;SNIP iso2;SNIP iso3	§1079;1045;§1079	SRC kinase signaling inhibitor 1	Q9QWI6;Q9QWI6-2;Q9QWI6-3	http://www.phosphosite.org/proteinAction.do?id=8297&showAllSites=true	134.8	S*FPSSHGLTTTR	3	457.542	5	65.75		1.12941e+07	1.91412e+07	1.06314e+07	3.87479e+07	3.90411e+07	1.02043e+07	2.14102e+07	3.07945e+07		1.30705e+07	7.93335e+06		1.72287e+07	9.07043e+06		1.12941e+07	1.48863e+07	3.88945e+07	1.58073e+07	3.07945e+07	1.05019e+07	1.72287e+07	9.07043e+06	2.14958e+07	1.56195e+07		0.404219	0.00533003	0.501271		0.345891			0.588641	0.591416	1.37621	0.460705	0.498133	1.37621	1.41238	0.693124	mouse
5469	26730	-1.00933	0.779473	2.98145e+09	0.100771	Srcin1;Srcin1;Srcin1	SNIP;SNIP iso2;SNIP iso3	§1110;1076;§1110	SRC kinase signaling inhibitor 1	Q9QWI6;Q9QWI6-2;Q9QWI6-3	http://www.phosphosite.org/proteinAction.do?id=8297&showAllSites=true	134.8	KAES*EELEVQKPQVK	3	607.971	35	55.14	3250851072	3.4555e+09	2.74133e+09	2.9669e+09	3.29308e+09	2.96125e+09	2.13179e+09	2.22528e+09	3.27071e+09	3.31324e+09	2.1776e+09	2.35186e+09	3.5173e+09	3.04938e+09	3.05761e+09	3.1139e+09	3.35318e+09	2.85411e+09	3.12717e+09	2.17854e+09	3.29197e+09	2.26473e+09	3.28334e+09	3.08575e+09	2.87825e+09	2.98145e+09	0.0431558	0.0558865	0.0750336	0.030348	0.00913464	0.0544091	0.100771	0.0129001	0.169252	0.157902	0.965386	-0.0508223	-0.0133942	-1.03586	-1.00933	0.779473	mouse
5470	26756	-1.64233	0.179056	1.72412e+07	0.499635	Srcin1;Srcin1;Srcin1	SNIP;SNIP iso2;SNIP iso3	§206;172;§206	SRC kinase signaling inhibitor 1	Q9QWI6;Q9QWI6-2;Q9QWI6-3	http://www.phosphosite.org/proteinAction.do?id=8297&showAllSites=true	134.8	LSY*ASAESLETM#SEAELPLGFSR	3	862.056	5	144.75	4195115	2.00474e+06	2.75721e+06		2.17419e+07	1.71873e+07	1.34887e+07		1.49401e+07	1.13244e+07		1.17634e+07		2.51842e+07	1.96002e+07	2.06353e+07	3.09993e+06	2.75721e+06	1.94646e+07	1.34887e+07	1.31322e+07	1.17634e+07	2.51842e+07	2.01177e+07	1.02292e+07	1.72412e+07	0.499635		0.165461		0.194688			0.0363811	0.819626	0.318195	0.593296	-0.753175	-0.715747	-1.6855	-1.64233	0.179056	mouse
5471	26766	-1.08845	0.471411	8.81041e+08	0.343481	Srcin1;Srcin1;Srcin1	SNIP;SNIP iso2;SNIP iso3	§233;199;§233	SRC kinase signaling inhibitor 1	Q9QWI6;Q9QWI6-2;Q9QWI6-3	http://www.phosphosite.org/proteinAction.do?id=8297&showAllSites=true	134.8	FRQS*LPLSR	2	592.303	30	73.4	631402240	1.0365e+09	8.17711e+08	8.05635e+08	9.64885e+08	8.84825e+08	6.13893e+08	5.54874e+08	9.61617e+08	9.18245e+08	5.8357e+08	6.37322e+08	1.1267e+09	9.97365e+08	8.92571e+08	9.3094e+08	8.3395e+08	8.11673e+08	9.24855e+08	5.84384e+08	9.39931e+08	6.10446e+08	1.06203e+09	9.11755e+08	7.88715e+08	8.81041e+08	0.343481	0.0105199	0.0612103	0.0714129	0.0326283	0.0622633	0.0861114	0.0297564	0.221057	0.206752	0.895208	-0.159705	-0.122276	-1.11706	-1.08845	0.471411	mouse
5472	26768	1.22458	0.42079	1.90303e+08	0.470029	Srcin1;Srcin1;Srcin1	SNIP;SNIP iso2;SNIP iso3	§247;213;§247	SRC kinase signaling inhibitor 1	Q9QWI6;Q9QWI6-2;Q9QWI6-3	http://www.phosphosite.org/proteinAction.do?id=8297&showAllSites=true	134.8	LRS*PGVLFLQFGEETR	3	643.659	40	136.73	176249152	2.10331e+08	2.27773e+08	2.23801e+08	1.89676e+08	1.68451e+08	1.35841e+08		1.90732e+08	1.94306e+08	1.71821e+08	1.64257e+08	6.6473e+07	1.32655e+08	1.75606e+08	1.80042e+08	1.9329e+08	2.25787e+08	1.79063e+08	1.35841e+08	1.92519e+08	1.68039e+08	9.95642e+07	1.77824e+08	1.90303e+08	1.59487e+08	0.124681	0.0124392	0.0838163		0.0131248	0.0318264	0.470029	0.017641	0.173869	0.264084	1.19322	0.254864	0.292292	1.19322	1.22458	0.42079	mouse
5473	26774	1.34214	0.391686	5.5262e+07	0.176168	Srcin1;Srcin1;Srcin1	SNIP;SNIP iso2;SNIP iso3	§293;259;§293	SRC kinase signaling inhibitor 1	Q9QWI6;Q9QWI6-2;Q9QWI6-3	http://www.phosphosite.org/proteinAction.do?id=8297&showAllSites=true	134.8	LTMGMLKS*PNTAILIK	3	604.324	33	122.99	57151408	6.43543e+07	7.67702e+07	7.40908e+07	2.96289e+07	2.95762e+07			6.29262e+07	5.23295e+07	3.2897e+07	3.879e+07	2.35281e+07	3.02239e+07	4.9956e+07	4.74038e+07	6.07528e+07	7.54305e+07	2.96026e+07		5.76279e+07	3.58435e+07	2.6876e+07	4.86799e+07	5.5262e+07	4.22568e+07	0.0838347	0.0251176	0.00126026		0.130024	0.116254	0.176168	0.0370724	0.381314	0.311087	1.30776	0.387102	0.424531	1.30776	1.34214	0.391686	mouse
5474	26780	-1.08267	0.307485	8.82419e+07	0.294548	Srcin1;Srcin1;Srcin1	SNIP;SNIP iso2;SNIP iso3	§366, §375;§332, 341;§366, §375	SRC kinase signaling inhibitor 1	Q9QWI6;Q9QWI6-2;Q9QWI6-3	http://www.phosphosite.org/proteinAction.do?id=8297&showAllSites=true	134.8	LNNLS*PASHLASSS*PPPGLPSGLPSGLPSGSPSR	3	1132.54	10	125.98	81055040	9.52196e+07		7.19187e+07	1.00802e+08	8.15173e+07	5.4633e+07	7.07692e+07	1.21496e+08	7.96104e+07	7.76212e+07	6.26525e+07		9.42638e+07	9.15742e+07	9.04748e+07	8.81373e+07	7.19187e+07	9.11599e+07	6.27011e+07	1.00553e+08	7.01368e+07	9.42638e+07	9.10245e+07	7.94165e+07	8.82419e+07	0.113639		0.149591	0.181974	0.294548	0.150912		0.00854068	0.196382	0.206919	0.899986	-0.152025	-0.114597	-1.11113	-1.08267	0.307485	mouse
5475	26782	-1.02465	0.944003	3.08349e+08	0.186032	Srcin1;Srcin1;Srcin1	SNIP;SNIP iso2;SNIP iso3	§366, §390;§332, §356;§366, §390	SRC kinase signaling inhibitor 1	Q9QWI6;Q9QWI6-2;Q9QWI6-3	http://www.phosphosite.org/proteinAction.do?id=8297&showAllSites=true	134.8	RLNNLS*PASHLASSSPPPGLPSGLPSGLPS*GSPSR	4	888.682	4	116.1	247410208	2.47345e+08		4.19898e+08		3.23174e+08	228293268		3.42076e+08	3.04646e+08	2.63994e+08	2.58692e+08	4.06435e+08	3.35564e+08	3.14223e+08	2.41165e+08	2.47378e+08	4.19898e+08	3.23174e+08	228293268	3.23361e+08	2.61343e+08	3.71e+08	2.77694e+08	2.93224e+08	3.08349e+08	0.000186445				0.0818509	0.0143458	0.135076	0.186032	0.271563	0.175478	0.950948	-0.0725623	-0.0351342	-1.05158	-1.02465	0.944003	mouse
5476	26784	-1.02465	0.944003	3.08349e+08	0.186032	Srcin1;Srcin1;Srcin1	SNIP;SNIP iso2;SNIP iso3	§366, §392;§332, 358;§366, §392	SRC kinase signaling inhibitor 1	Q9QWI6;Q9QWI6-2;Q9QWI6-3	http://www.phosphosite.org/proteinAction.do?id=8297&showAllSites=true	134.8	RLNNLS*PASHLASSSPPPGLPSGLPSGLPSGS*PSR	4	888.682	6	115.95	247410208	2.47345e+08		4.19898e+08		3.23174e+08	228293268		3.42076e+08	3.04646e+08	2.63994e+08	2.58692e+08	4.06435e+08	3.35564e+08	3.14223e+08	2.41165e+08	2.47378e+08	4.19898e+08	3.23174e+08	228293268	3.23361e+08	2.61343e+08	3.71e+08	2.77694e+08	2.93224e+08	3.08349e+08	0.000186445				0.0818509	0.0143458	0.135076	0.186032	0.271563	0.175478	0.950948	-0.0725623	-0.0351342	-1.05158	-1.02465	0.944003	mouse
5477	26786	1.00524	0.960432	5.80911e+07	0	Srcin1;Srcin1;Srcin1	SNIP;SNIP iso2;SNIP iso3	§369, §375, §392;335, 341, 358;§369, §375, §392	SRC kinase signaling inhibitor 1	Q9QWI6;Q9QWI6-2;Q9QWI6-3	http://www.phosphosite.org/proteinAction.do?id=8297&showAllSites=true	134.8	LNNLSPAS*HLASSS*PPPGLPSGLPSGLPSGS*PSR	3	1159.19	1	132.64	80228832		4.38951e+06		6.3388e+07		7.9593e+07		9.63245e+07		6.00925e+07		4.87714e+07		2.71761e+07		80228832	4.38951e+06	6.3388e+07	7.9593e+07	9.63245e+07	6.00925e+07	4.87714e+07	2.71761e+07	5.68998e+07	5.80911e+07									0.630298	0.497768	0.979493	-0.0298935	0.00753457	-1.02094	1.00524	0.960432	mouse
5478	26789	-1.08267	0.307485	8.82419e+07	0.294548	Srcin1;Srcin1;Srcin1	SNIP;SNIP iso2;SNIP iso3	§373, §375;339, 341;§373, §375	SRC kinase signaling inhibitor 1	Q9QWI6;Q9QWI6-2;Q9QWI6-3	http://www.phosphosite.org/proteinAction.do?id=8297&showAllSites=true	134.8	LNNLSPASHLAS*SS*PPPGLPSGLPSGLPSGSPSR	3	1132.54	1	126.08	81055040	9.52196e+07		7.19187e+07	1.00802e+08	8.15173e+07	5.4633e+07	7.07692e+07	1.21496e+08	7.96104e+07	7.76212e+07	6.26525e+07		9.42638e+07	9.15742e+07	9.04748e+07	8.81373e+07	7.19187e+07	9.11599e+07	6.27011e+07	1.00553e+08	7.01368e+07	9.42638e+07	9.10245e+07	7.94165e+07	8.82419e+07	0.113639		0.149591	0.181974	0.294548	0.150912		0.00854068	0.196382	0.206919	0.899986	-0.152025	-0.114597	-1.11113	-1.08267	0.307485	mouse
5479	26790	-1.02465	0.944003	3.08349e+08	0.186032	Srcin1;Srcin1;Srcin1	SNIP;SNIP iso2;SNIP iso3	§373, §390;339, §356;§373, §390	SRC kinase signaling inhibitor 1	Q9QWI6;Q9QWI6-2;Q9QWI6-3	http://www.phosphosite.org/proteinAction.do?id=8297&showAllSites=true	134.8	RLNNLSPASHLAS*SSPPPGLPSGLPSGLPS*GSPSR	4	888.682	3	115.98	247410208	2.47345e+08		4.19898e+08		3.23174e+08	228293268		3.42076e+08	3.04646e+08	2.63994e+08	2.58692e+08	4.06435e+08	3.35564e+08	3.14223e+08	2.41165e+08	2.47378e+08	4.19898e+08	3.23174e+08	228293268	3.23361e+08	2.61343e+08	3.71e+08	2.77694e+08	2.93224e+08	3.08349e+08	0.000186445				0.0818509	0.0143458	0.135076	0.186032	0.271563	0.175478	0.950948	-0.0725623	-0.0351342	-1.05158	-1.02465	0.944003	mouse
5480	26791	-1.40022	0.126616	5.94671e+07	0.452534	Srcin1;Srcin1;Srcin1	SNIP;SNIP iso2;SNIP iso3	§373, §394;339, 360;§373, §394	SRC kinase signaling inhibitor 1	Q9QWI6;Q9QWI6-2;Q9QWI6-3	http://www.phosphosite.org/proteinAction.do?id=8297&showAllSites=true	134.8	RLNNLSPASHLAS*SSPPPGLPSGLPSGLPSGSPS*R	3	1184.57	1	116.12		6.13375e+07	4.41101e+07	4.63361e+07	3.15103e+07	3.72434e+07		2.77555e+07	3.44944e+07	6.69583e+07	5.74112e+07	4.18631e+07	6.35595e+07	6.20348e+07		8.99485e+07	6.13375e+07	4.52231e+07	3.43769e+07	2.77555e+07	5.07264e+07	4.96371e+07	6.27971e+07	8.99485e+07	4.13821e+07	5.94671e+07		0.0348048	0.117927		0.452534	0.221491	0.0171683		0.29208	0.30287	0.695883	-0.523083	-0.485655	-1.43702	-1.40022	0.126616	mouse
5481	26792	1.0541	0.854004	1.79441e+08	0.284229	Srcin1;Srcin1;Srcin1	SNIP;SNIP iso2;SNIP iso3	§373;339;§373	SRC kinase signaling inhibitor 1	Q9QWI6;Q9QWI6-2;Q9QWI6-3	http://www.phosphosite.org/proteinAction.do?id=8297&showAllSites=true	134.8	LNNLSPASHLAS*SSPPPGLPSGLPSGLPSGSPSR	3	1105.88	3	121.04	133866656	1.90924e+08	2.17384e+08	2.50525e+08	1.94886e+08	1.85269e+08	1.04942e+08	1.57734e+08	1.61049e+08	1.66021e+08	1.3689e+08	1.58077e+08	2.0931e+08	1.76897e+08	2.11736e+08	1.77664e+08	1.62395e+08	2.33955e+08	1.90077e+08	1.31338e+08	1.63535e+08	1.47484e+08	1.93103e+08	1.947e+08	1.79441e+08	1.74706e+08	0.24844	0.100167	0.0357778	0.284229	0.0214985	0.101583	0.118691	0.123744	0.257933	0.145943	1.02711	0.0385867	0.0760148	1.02711	1.0541	0.854004	mouse
5482	26793	-1.02465	0.944003	3.08349e+08	0.186032	Srcin1;Srcin1;Srcin1	SNIP;SNIP iso2;SNIP iso3	§375, §390;341, §356;§375, §390	SRC kinase signaling inhibitor 1	Q9QWI6;Q9QWI6-2;Q9QWI6-3	http://www.phosphosite.org/proteinAction.do?id=8297&showAllSites=true	134.8	RLNNLSPASHLASSS*PPPGLPSGLPSGLPS*GSPSR	4	888.682	3	115.78	247410208	2.47345e+08		4.19898e+08		3.23174e+08	228293268		3.42076e+08	3.04646e+08	2.63994e+08	2.58692e+08	4.06435e+08	3.35564e+08	3.14223e+08	2.41165e+08	2.47378e+08	4.19898e+08	3.23174e+08	228293268	3.23361e+08	2.61343e+08	3.71e+08	2.77694e+08	2.93224e+08	3.08349e+08	0.000186445				0.0818509	0.0143458	0.135076	0.186032	0.271563	0.175478	0.950948	-0.0725623	-0.0351342	-1.05158	-1.02465	0.944003	mouse
5483	26795	1.01589	0.669884	3.74762e+08	0.222676	Srcin1;Srcin1;Srcin1	SNIP;SNIP iso2;SNIP iso3	§375, §392;341, 358;§375, §392	SRC kinase signaling inhibitor 1	Q9QWI6;Q9QWI6-2;Q9QWI6-3	http://www.phosphosite.org/proteinAction.do?id=8297&showAllSites=true	134.8	LNNLSPASHLASSS*PPPGLPSGLPSGLPSGS*PSR	3	1132.54	24	124.76	390676800	3.73924e+08	4.77079e+08	3.47279e+08	4.02048e+08	3.3829e+08		2.6746e+08	4.54119e+08	3.50845e+08	3.3239e+08	3.03043e+08	4.571e+08	3.50783e+08	3.73061e+08	3.76756e+08	3.823e+08	4.12179e+08	3.70169e+08	2.6746e+08	4.02482e+08	3.17716e+08	4.03942e+08	3.74909e+08	3.70965e+08	3.74762e+08	0.0309858	0.222676	0.121791		0.181439	0.0653141	0.18611	0.00697056	0.173885	0.146743	0.989869	-0.0146909	0.0227372	-1.01023	1.01589	0.669884	mouse
5484	26802	-1.01448	0.743251	1.92983e+09	0.406374	Srcin1;Srcin1;Srcin1	SNIP;SNIP iso2;SNIP iso3	§375;341;§375	SRC kinase signaling inhibitor 1	Q9QWI6;Q9QWI6-2;Q9QWI6-3	http://www.phosphosite.org/proteinAction.do?id=8297&showAllSites=true	134.8	LNNLSPASHLASSS*PPPGLPSGLPSGLPSGSPSR	3	1105.88	64	118.47	1825032192	1.64864e+09	2.40692e+09	1.99696e+09	2.45565e+09	1.7445e+09	9.80212e+08	1.77068e+09	2.25398e+09	1.74421e+09	1.66974e+09	1.5179e+09	2.29817e+09	1.65319e+09	2.20327e+09	2.09819e+09	1.73684e+09	2.20194e+09	2.10007e+09	1.37545e+09	1.9991e+09	1.59382e+09	1.97568e+09	2.15073e+09	1.85357e+09	1.92983e+09	0.0718141	0.131651	0.239449	0.406374	0.180315	0.0673681	0.230841	0.034548	0.250868	0.162945	0.960484	-0.0581667	-0.0207386	-1.04114	-1.01448	0.743251	mouse
5485	26811	-1.93263	0.0956437	5.47507e+08	0.284086	Srcin1;Srcin1;Srcin1	SNIP;SNIP iso2;SNIP iso3	§386;352;§386	SRC kinase signaling inhibitor 1	Q9QWI6;Q9QWI6-2;Q9QWI6-3	http://www.phosphosite.org/proteinAction.do?id=8297&showAllSites=true	134.8	LNNLSPASHLASSSPPPGLPSGLPS*GLPSGSPSR	4	829.665	4	118.45	350623744	5.17518e+08	1.74742e+06	2.62593e+06		5.59478e+08		2.24253e+08	5.79866e+08	5.80775e+08	3.99404e+08	5.06569e+08	5.57e+08	5.81115e+08		6.27822e+08	4.34071e+08	2.18668e+06	5.59478e+08	2.24253e+08	5.8032e+08	4.52987e+08	5.69057e+08	6.27822e+08	2.76041e+08	5.47507e+08	0.271873	0.284086			0.00110787	0.167283	0.0299657		0.882745	0.136342	0.504178	-0.987995	-0.950567	-1.98343	-1.93263	0.0956437	mouse
5486	26815	-1.11804	0.250191	1.37288e+09	0.274021	Srcin1;Srcin1;Srcin1	SNIP;SNIP iso2;SNIP iso3	§390;§356;§390	SRC kinase signaling inhibitor 1	Q9QWI6;Q9QWI6-2;Q9QWI6-3	http://www.phosphosite.org/proteinAction.do?id=8297&showAllSites=true	134.8	RLNNLSPASHLASSSPPPGLPSGLPSGLPS*GSPSR	4	868.69	12	110.22	1124418688	1.47414e+09	1.28055e+09	1.65234e+09	9.09373e+08	1.34647e+09	8.57002e+08	9.27553e+08		1.44671e+09	1.07141e+09	1.22598e+09	1.45695e+09	1.41863e+09	1.43672e+09	1.55374e+09	1.29928e+09	1.46644e+09	1.12792e+09	8.92278e+08	1.44671e+09	1.14869e+09	1.43779e+09	1.49523e+09	1.19648e+09	1.37288e+09	0.19033	0.179275	0.274021	0.0559095		0.0951486	0.0188477	0.0553352	0.242575	0.120374	0.871514	-0.198405	-0.160977	-1.14743	-1.11804	0.250191	mouse
5487	26817	-1.24558	0.228888	2.41493e+08	0.157203	Srcin1;Srcin1;Srcin1	SNIP;SNIP iso2;SNIP iso3	§392;358;§392	SRC kinase signaling inhibitor 1	Q9QWI6;Q9QWI6-2;Q9QWI6-3	http://www.phosphosite.org/proteinAction.do?id=8297&showAllSites=true	134.8	RLNNLSPASHLASSSPPPGLPSGLPSGLPSGS*PSR	3	1157.92	3	110.05	250064672	2.68396e+08		4.33423e+06	2.04353e+08	2.55467e+08		1.50874e+08		2.45661e+08	2.66921e+08	2.22954e+08		2.12478e+08	2.42525e+08	2.58418e+08	2.5923e+08	4.33423e+06	2.2991e+08	1.50874e+08	2.45661e+08	2.44938e+08	2.12478e+08	2.50472e+08	1.88915e+08	2.41493e+08	0.0500035		0.157203			0.126928		0.044867	0.530615	0.0856093	0.782279	-0.354245	-0.316817	-1.27832	-1.24558	0.228888	mouse
5488	26819	-1.33075	0.130496	2.27065e+08	0.293471	Srcin1;Srcin1;Srcin1	SNIP;SNIP iso2;SNIP iso3	§407, §411;§373, 377;§407, §411	SRC kinase signaling inhibitor 1	Q9QWI6;Q9QWI6-2;Q9QWI6-3	http://www.phosphosite.org/proteinAction.do?id=8297&showAllSites=true	134.8	LSYAGGRPPS*YAGS*PVHHAAER	3	814.025	5	61.62	156433760	1.99602e+08		2.07892e+08	1.71282e+08	1.68333e+08	1.46533e+08	1.13743e+08	2.70323e+08	2.03446e+08	1.77274e+08	1.16344e+08	3.04167e+08	2.20035e+08	2.57403e+08	2.67529e+08	1.78018e+08	2.07892e+08	1.69808e+08	1.30138e+08	2.36884e+08	1.46809e+08	2.62101e+08	2.62466e+08	1.6626e+08	2.27065e+08	0.171468		0.0122803	0.178164	0.199629	0.293471	0.226976	0.0272823	0.192064	0.26695	0.732213	-0.449666	-0.412238	-1.36572	-1.33075	0.130496	mouse
5489	26823	-1.00666	0.978356	4.26726e+08	0.117578	Srcin1;Srcin1;Srcin1	SNIP;SNIP iso2;SNIP iso3	§407;§373;§407	SRC kinase signaling inhibitor 1	Q9QWI6;Q9QWI6-2;Q9QWI6-3	http://www.phosphosite.org/proteinAction.do?id=8297&showAllSites=true	134.8	SRLSYAGGRPPS*YAGSPVHHAAER	4	651.562	18	51.43	420277376		4.9499e+08	4.54702e+08	4.65473e+08	4.23188e+08	3.05462e+08	3.27231e+08	4.6098e+08	3.91606e+08	3.13473e+08		5.1399e+08	4.35084e+08	4.10031e+08	4.61921e+08	420277376	4.74846e+08	4.4433e+08	3.16346e+08	4.26293e+08	3.13473e+08	4.74537e+08	4.35976e+08	4.13046e+08	4.26726e+08		0.0599935	0.0672923	0.0486586	0.115073		0.117578	0.0841603	0.172025	0.149549	0.967942	-0.047008	-0.00957988	-1.03312	-1.00666	0.978356	mouse
5490	26825	1.0598	0.814384	1.6686e+09	0.0807959	Srcin1;Srcin1;Srcin1	SNIP;SNIP iso2;SNIP iso3	§411;377;§411	SRC kinase signaling inhibitor 1	Q9QWI6;Q9QWI6-2;Q9QWI6-3	http://www.phosphosite.org/proteinAction.do?id=8297&showAllSites=true	134.8	LSYAGGRPPSYAGS*PVHHAAER	3	787.369	48	55.66	1536527104	1.68604e+09	2.05356e+09	2.25865e+09	1.63285e+09	1.71039e+09	1.2002e+09	1.27054e+09	1.53929e+09	1.67162e+09	1.3198e+09	1.47974e+09	1.94949e+09	1.83785e+09	1.59251e+09	1.53628e+09	1.61129e+09	2.15611e+09	1.67162e+09	1.23537e+09	1.60546e+09	1.39977e+09	1.89367e+09	1.5644e+09	1.6686e+09	1.61582e+09	0.0656151	0.0672618	0.0328	0.0402636	0.058282	0.0807959	0.0416851	0.0254127	0.214292	0.124353	1.03266	0.0463638	0.0837919	1.03266	1.0598	0.814384	mouse
5491	26830	-1.1147	0.471564	9.81513e+07	0.289012	Srcin1;Srcin1;Srcin1	SNIP;SNIP iso2;SNIP iso3	§430;396;§430	SRC kinase signaling inhibitor 1	Q9QWI6;Q9QWI6-2;Q9QWI6-3	http://www.phosphosite.org/proteinAction.do?id=8297&showAllSites=true	134.8	LGGAPTGQGVS*PSPSAILERR	3	710.695	14	96.88	73981296	1.03687e+08	1.22115e+08	8.06727e+07	1.05617e+08	7.46287e+07	6.04024e+07	6.52723e+07	8.53737e+07		7.68785e+07	6.30921e+07	1.35538e+08	1.00195e+08	1.11635e+08	1.14348e+08	8.88339e+07	1.01394e+08	9.01227e+07	6.28374e+07	8.53737e+07	6.99853e+07	1.17866e+08	1.12991e+08	8.57969e+07	9.81513e+07	0.23645	0.289012	0.243134	0.0548014		0.139293	0.212031	0.0169803	0.256442	0.252697	0.874129	-0.194082	-0.156654	-1.144	-1.1147	0.471564	mouse
5492	26832	1.59822	0.322154	3.59248e+07	0.390276	Srcin1;Srcin1;Srcin1	SNIP;SNIP iso2;SNIP iso3	§551;517;§551	SRC kinase signaling inhibitor 1	Q9QWI6;Q9QWI6-2;Q9QWI6-3	http://www.phosphosite.org/proteinAction.do?id=8297&showAllSites=true	134.8	LADVSAPS*GGPPPPHSPYSGPPSR	3	803.041	1	73.21	38206412		4.27337e+07	6.56491e+07		1.36495e+07	2.00232e+07	3.52869e+07		1.63578e+07		1.4735e+07	3.06341e+07			3.05482e+07	38206412	5.41914e+07	1.36495e+07	2.7655e+07	1.63578e+07	1.4735e+07	3.06341e+07	3.05482e+07	3.59248e+07	2.30688e+07		0.299007		0.390276					0.510933	0.377628	1.55729	0.639038	0.676466	1.55729	1.59822	0.322154	mouse
5493	26833	1.59822	0.322154	3.59248e+07	0.390276	Srcin1;Srcin1;Srcin1	SNIP;SNIP iso2;SNIP iso3	§559;525;§559	SRC kinase signaling inhibitor 1	Q9QWI6;Q9QWI6-2;Q9QWI6-3	http://www.phosphosite.org/proteinAction.do?id=8297&showAllSites=true	134.8	LADVSAPSGGPPPPHS*PYSGPPSR	3	803.041	1	72.81	38206412		4.27337e+07	6.56491e+07		1.36495e+07	2.00232e+07	3.52869e+07		1.63578e+07		1.4735e+07	3.06341e+07			3.05482e+07	38206412	5.41914e+07	1.36495e+07	2.7655e+07	1.63578e+07	1.4735e+07	3.06341e+07	3.05482e+07	3.59248e+07	2.30688e+07		0.299007		0.390276					0.510933	0.377628	1.55729	0.639038	0.676466	1.55729	1.59822	0.322154	mouse
5494	26834	-1.02464	0.736623	4.2282e+09	0.297233	Srcin1;Srcin1;Srcin1	SNIP;SNIP iso2;SNIP iso3	§561;527;§561	SRC kinase signaling inhibitor 1	Q9QWI6;Q9QWI6-2;Q9QWI6-3	http://www.phosphosite.org/proteinAction.do?id=8297&showAllSites=true	134.8	LADVSAPSGGPPPPHSPY*SGPPSRGSPVR	4	726.601	4	72.58	2884237824	4.41925e+09	4.92532e+09	5.11529e+09	4.70518e+09	4.2371e+09	2.92482e+09	2.95554e+09	4.98942e+09	4.73588e+09	2.91141e+09	3.41908e+09	4.51294e+09	4.14322e+09	4.47166e+09	4.64201e+09	3.65175e+09	5.0203e+09	4.47114e+09	2940182144	4.86265e+09	3.16525e+09	4.32808e+09	4.55683e+09	4.02084e+09	4.2282e+09	0.297233	0.0267573	0.0740266	0.00738742	0.0368691	0.113412	0.0604046	0.0264346	0.236273	0.168298	0.950958	-0.0725469	-0.0351188	-1.05157	-1.02464	0.736623	mouse
5495	26836	-1.02464	0.736623	4.2282e+09	0.297233	Srcin1;Srcin1;Srcin1	SNIP;SNIP iso2;SNIP iso3	§562;528;§562	SRC kinase signaling inhibitor 1	Q9QWI6;Q9QWI6-2;Q9QWI6-3	http://www.phosphosite.org/proteinAction.do?id=8297&showAllSites=true	134.8	LADVSAPSGGPPPPHSPYS*GPPSRGSPVR	4	726.601	4	72.56	2884237824	4.41925e+09	4.92532e+09	5.11529e+09	4.70518e+09	4.2371e+09	2.92482e+09	2.95554e+09	4.98942e+09	4.73588e+09	2.91141e+09	3.41908e+09	4.51294e+09	4.14322e+09	4.47166e+09	4.64201e+09	3.65175e+09	5.0203e+09	4.47114e+09	2940182144	4.86265e+09	3.16525e+09	4.32808e+09	4.55683e+09	4.02084e+09	4.2282e+09	0.297233	0.0267573	0.0740266	0.00738742	0.0368691	0.113412	0.0604046	0.0264346	0.236273	0.168298	0.950958	-0.0725469	-0.0351188	-1.05157	-1.02464	0.736623	mouse
5496	26840	-1.02464	0.736623	4.2282e+09	0.297233	Srcin1;Srcin1;Srcin1	SNIP;SNIP iso2;SNIP iso3	§566;532;§566	SRC kinase signaling inhibitor 1	Q9QWI6;Q9QWI6-2;Q9QWI6-3	http://www.phosphosite.org/proteinAction.do?id=8297&showAllSites=true	134.8	LADVSAPSGGPPPPHSPYSGPPS*RGSPVR	4	726.601	20	72.59	2884237824	4.41925e+09	4.92532e+09	5.11529e+09	4.70518e+09	4.2371e+09	2.92482e+09	2.95554e+09	4.98942e+09	4.73588e+09	2.91141e+09	3.41908e+09	4.51294e+09	4.14322e+09	4.47166e+09	4.64201e+09	3.65175e+09	5.0203e+09	4.47114e+09	2940182144	4.86265e+09	3.16525e+09	4.32808e+09	4.55683e+09	4.02084e+09	4.2282e+09	0.297233	0.0267573	0.0740266	0.00738742	0.0368691	0.113412	0.0604046	0.0264346	0.236273	0.168298	0.950958	-0.0725469	-0.0351188	-1.05157	-1.02464	0.736623	mouse
5497	26842	-1.01289	0.797445	1.64942e+09	0.149805	Srcin1;Srcin1;Srcin1	SNIP;SNIP iso2;SNIP iso3	§569;535;§569	SRC kinase signaling inhibitor 1	Q9QWI6;Q9QWI6-2;Q9QWI6-3	http://www.phosphosite.org/proteinAction.do?id=8297&showAllSites=true	134.8	LADVSAPSGGPPPPHSPYSGPPSRGS*PVR	3	968.466	29	72.59	1238510592	1.53198e+09	1.91812e+09	2.09295e+09	1.88622e+09	1.69378e+09	1.19749e+09	1.13482e+09	2.0217e+09	1.86377e+09	1.22628e+09	1.3546e+09	1.77763e+09	1.49969e+09	1.74505e+09	1.70668e+09	1.38525e+09	2.00554e+09	1.79e+09	1166154400	1.94274e+09	1.29044e+09	1.63866e+09	1.72586e+09	1.58673e+09	1.64942e+09	0.149805	0.0616402	0.0760206	0.0379996	0.0574847	0.0703145	0.119937	0.0157206	0.231831	0.162323	0.961993	-0.0559012	-0.0184731	-1.03951	-1.01289	0.797445	mouse
5498	26848	1.00293	0.829143	9.29103e+08	0.17402	Srcin1;Srcin1;Srcin1	SNIP;SNIP iso2;SNIP iso3	§574;540;§574	SRC kinase signaling inhibitor 1	Q9QWI6;Q9QWI6-2;Q9QWI6-3	http://www.phosphosite.org/proteinAction.do?id=8297&showAllSites=true	134.8	LADVSAPSGGPPPPHSPYSGPPSRGSPVRQS*FR	4	856.166	34	74.89	874355712	9.86604e+08	1.07258e+09	9.91222e+08	1.09391e+09	8.94717e+08	7.03743e+08	6.46569e+08	1.11692e+09	8.97784e+08	7.77795e+08	8.03022e+08	1.1003e+09	8.59186e+08	8.36872e+08	1.04094e+09	9.3048e+08	1.0319e+09	9.94316e+08	675155936	1.00735e+09	7.90408e+08	9.79745e+08	9.38908e+08	9.07963e+08	9.29103e+08	0.085302	0.0557515	0.141659	0.0598793	0.153819	0.0225675	0.17402	0.153689	0.179594	0.146821	0.977247	-0.0332042	0.00422392	-1.02328	1.00293	0.829143	mouse
5499	26853	1.0662	0.723714	1.89743e+08	0.210548	Srcin1;Srcin1;Srcin1	SNIP;SNIP iso2;SNIP iso3	§579, §588;545, 554;§579, §588	SRC kinase signaling inhibitor 1	Q9QWI6;Q9QWI6-2;Q9QWI6-3	http://www.phosphosite.org/proteinAction.do?id=8297&showAllSites=true	134.8	KDS*GSSSVFAES*PGGKAR	3	642.938	23	53.44	169295424	2.28523e+08	2.38428e+08	1.96871e+08	2.1996e+08	1.84596e+08	1.50641e+08	1.29628e+08	1.92453e+08	2.2371e+08	1.67589e+08	1.76052e+08	1.8855e+08	1.7284e+08	1.56438e+08	1.83486e+08	1.98909e+08	2.1765e+08	2.02278e+08	1.40134e+08	2.08081e+08	1.7182e+08	1.80695e+08	1.69962e+08	1.89743e+08	1.8264e+08	0.210548	0.135009	0.123624	0.106034	0.106217	0.0348303	0.0614792	0.112533	0.203391	0.110889	1.03889	0.0550445	0.0924726	1.03889	1.0662	0.723714	mouse
5500	26855	-1.10077	0.360287	5.24109e+08	0.402272	Srcin1;Srcin1;Srcin1	SNIP;SNIP iso2;SNIP iso3	§581;547;§581	SRC kinase signaling inhibitor 1	Q9QWI6;Q9QWI6-2;Q9QWI6-3	http://www.phosphosite.org/proteinAction.do?id=8297&showAllSites=true	134.8	KDSGS*SSVFAESPGGK	3	540.57	16	58.68	352577184	6.32893e+08	4.55239e+08	5.17491e+08	5.54514e+08	5.13016e+08	3.28198e+08	3.57544e+08	6.49009e+08	5.88352e+08	3.70899e+08	4.60105e+08	4.95576e+08	4.94448e+08	5.85851e+08	5.48631e+08	4.92735e+08	4.86365e+08	5.33765e+08	3.42871e+08	6.18681e+08	4.15502e+08	4.95012e+08	5.67241e+08	4.63934e+08	5.24109e+08	0.402272	0.0905048	0.0549744	0.0605201	0.0693258	0.151813	0.0016114	0.0463966	0.23647	0.166655	0.885186	-0.175947	-0.138519	-1.12971	-1.10077	0.360287	mouse
5501	26858	1.06526	0.76863	2.7277e+08	0.159774	Srcin1;Srcin1;Srcin1	SNIP;SNIP iso2;SNIP iso3	§588;554;§588	SRC kinase signaling inhibitor 1	Q9QWI6;Q9QWI6-2;Q9QWI6-3	http://www.phosphosite.org/proteinAction.do?id=8297&showAllSites=true	134.8	DSGSSSVFAES*PGGKAR	2	859.873	73	57.82	219024816	2.74818e+08	3.16903e+08	3.38787e+08	3.3417e+08	2.96092e+08	2.15122e+08	1.87242e+08	2.49537e+08	2.93817e+08	2.2321e+08	2.25501e+08	2.66818e+08	2.87684e+08	2.68394e+08	2.87361e+08	2.46921e+08	3.27845e+08	3.15131e+08	2.01182e+08	2.71677e+08	2.24355e+08	2.77251e+08	2.77877e+08	2.7277e+08	2.6279e+08	0.159774	0.0472002	0.0854407	0.0979884	0.115249	0.00721958	0.0532176	0.0482659	0.215338	0.105363	1.03798	0.053773	0.0912011	1.03798	1.06526	0.76863	mouse
5502	26864	1.0837	0.579439	6.91351e+08	0.190924	Srcin1;Srcin1;Srcin1	SNIP;SNIP iso2;SNIP iso3	§675;641;§675	SRC kinase signaling inhibitor 1	Q9QWI6;Q9QWI6-2;Q9QWI6-3	http://www.phosphosite.org/proteinAction.do?id=8297&showAllSites=true	134.8	GSEPETPSEKVEGSNGAAT*PSAPVCGSGSK	3	985.429	13	57.04	697711232	7.0138e+08	8.4723e+08			6.8258e+08		5.27853e+08		5.7176e+08	6.21443e+08	6.01989e+08	8.31895e+08	6.33995e+08	6.67238e+08		6.99546e+08	8.4723e+08	6.8258e+08	5.27853e+08	5.7176e+08	6.11716e+08	7.32945e+08	6.67238e+08	6.91351e+08	6.5472e+08	0.00370879					0.0224874	0.190924		0.163723	0.141226	1.05595	0.0785396	0.115968	1.05595	1.0837	0.579439	mouse
5503	26866	-1.27647	0.213495	2.40714e+08	0.323002	Srcin1;Srcin1;Srcin1	SNIP;SNIP iso2;SNIP iso3	§691;657;§691	SRC kinase signaling inhibitor 1	Q9QWI6;Q9QWI6-2;Q9QWI6-3	http://www.phosphosite.org/proteinAction.do?id=8297&showAllSites=true	134.8	SSGAT*PVSGPPPPSASSTPAGQPTAVSR	3	876.748	2	69.96	155763696	1.77089e+08	2.10656e+08	1.48465e+08	3.10455e+08	1.95009e+08	1.26609e+08	1.45938e+08		1.71012e+08		2.12668e+08	2.86101e+08	2.58659e+08	2.75129e+08		1.66426e+08	1.7956e+08	2.52732e+08	1.36274e+08	1.71012e+08	2.12668e+08	2.7238e+08	2.75129e+08	1.83748e+08	2.40714e+08	0.0906052	0.244905	0.323002	0.100293			0.0712387		0.316481	0.199357	0.763347	-0.389589	-0.352161	-1.31002	-1.27647	0.213495	mouse
5504	26867	-1.27647	0.213495	2.40714e+08	0.323002	Srcin1;Srcin1;Srcin1	SNIP;SNIP iso2;SNIP iso3	§703;669;§703	SRC kinase signaling inhibitor 1	Q9QWI6;Q9QWI6-2;Q9QWI6-3	http://www.phosphosite.org/proteinAction.do?id=8297&showAllSites=true	134.8	SSGATPVSGPPPPSASS*TPAGQPTAVSR	3	876.748	2	69.55	155763696	1.77089e+08	2.10656e+08	1.48465e+08	3.10455e+08	1.95009e+08	1.26609e+08	1.45938e+08		1.71012e+08		2.12668e+08	2.86101e+08	2.58659e+08	2.75129e+08		1.66426e+08	1.7956e+08	2.52732e+08	1.36274e+08	1.71012e+08	2.12668e+08	2.7238e+08	2.75129e+08	1.83748e+08	2.40714e+08	0.0906052	0.244905	0.323002	0.100293			0.0712387		0.316481	0.199357	0.763347	-0.389589	-0.352161	-1.31002	-1.27647	0.213495	mouse
5505	26868	-1.27647	0.213495	2.40714e+08	0.323002	Srcin1;Srcin1;Srcin1	SNIP;SNIP iso2;SNIP iso3	§704;§670;§704	SRC kinase signaling inhibitor 1	Q9QWI6;Q9QWI6-2;Q9QWI6-3	http://www.phosphosite.org/proteinAction.do?id=8297&showAllSites=true	134.8	SSGATPVSGPPPPSASST*PAGQPTAVSR	3	876.748	13	69.51	155763696	1.77089e+08	2.10656e+08	1.48465e+08	3.10455e+08	1.95009e+08	1.26609e+08	1.45938e+08		1.71012e+08		2.12668e+08	2.86101e+08	2.58659e+08	2.75129e+08		1.66426e+08	1.7956e+08	2.52732e+08	1.36274e+08	1.71012e+08	2.12668e+08	2.7238e+08	2.75129e+08	1.83748e+08	2.40714e+08	0.0906052	0.244905	0.323002	0.100293			0.0712387		0.316481	0.199357	0.763347	-0.389589	-0.352161	-1.31002	-1.27647	0.213495	mouse
5506	26872	1.00544	0.887839	7.38953e+08	0.250801	Srcin1;Srcin1;Srcin1	SNIP;SNIP iso2;SNIP iso3	§79;45;§79	SRC kinase signaling inhibitor 1	Q9QWI6;Q9QWI6-2;Q9QWI6-3	http://www.phosphosite.org/proteinAction.do?id=8297&showAllSites=true	134.8	RFS*NVGLVHTSERR	4	435.219	46	58.21	543338816	7.77597e+08	9.26573e+08	9.33196e+08	8.46685e+08	7.06846e+08	5.38857e+08	5.18453e+08	8.2543e+08	7.77113e+08	5.991e+08	6.9387e+08	8.87288e+08	8.426e+08	6.50845e+08	6.35375e+08	6.60468e+08	9.29884e+08	7.76766e+08	528655248	8.01271e+08	6.46485e+08	8.64944e+08	6.4311e+08	7.23943e+08	7.38953e+08	0.250801	0.00503661	0.127298	0.0272914	0.0426386	0.103657	0.036533	0.0170091	0.240493	0.146256	0.979688	-0.0296053	0.00782281	-1.02073	1.00544	0.887839	mouse
5507	26873	-1.05791	0.968246	1.80475e+08	0.172054	Srcin1;Srcin1;Srcin1	SNIP;SNIP iso2;SNIP iso3	§86;§52;§86	SRC kinase signaling inhibitor 1	Q9QWI6;Q9QWI6-2;Q9QWI6-3	http://www.phosphosite.org/proteinAction.do?id=8297&showAllSites=true	134.8	FSNVGLVHT*SERR	3	527.923	6	59.25	110657584			2.35518e+08		2.06807e+08	1.41294e+08	1.36858e+08		1.07132e+08	1.53055e+08	1.60064e+08	2.73159e+08	2.22972e+08	1.94576e+08	1.52367e+08	110657584	2.35518e+08	2.06807e+08	1.39076e+08	1.07132e+08	1.56559e+08	2.48065e+08	1.73471e+08	1.66227e+08	1.80475e+08				0.0225546		0.0316594	0.143057	0.172054	0.315763	0.302923	0.921053	-0.118643	-0.0812152	-1.08571	-1.05791	0.968246	mouse
5508	26875	-1.05791	0.968246	1.80475e+08	0.172054	Srcin1;Srcin1;Srcin1	SNIP;SNIP iso2;SNIP iso3	§87;53;§87	SRC kinase signaling inhibitor 1	Q9QWI6;Q9QWI6-2;Q9QWI6-3	http://www.phosphosite.org/proteinAction.do?id=8297&showAllSites=true	134.8	FSNVGLVHTS*ERR	3	527.923	14	59.34	110657584			2.35518e+08		2.06807e+08	1.41294e+08	1.36858e+08		1.07132e+08	1.53055e+08	1.60064e+08	2.73159e+08	2.22972e+08	1.94576e+08	1.52367e+08	110657584	2.35518e+08	2.06807e+08	1.39076e+08	1.07132e+08	1.56559e+08	2.48065e+08	1.73471e+08	1.66227e+08	1.80475e+08				0.0225546		0.0316594	0.143057	0.172054	0.315763	0.302923	0.921053	-0.118643	-0.0812152	-1.08571	-1.05791	0.968246	mouse
5509	26879	1.05279	0.960234	2.69889e+08	0.116197	Srcin1;Srcin1;Srcin1	SNIP;SNIP iso2;SNIP iso3	§911;877;§911	SRC kinase signaling inhibitor 1	Q9QWI6;Q9QWI6-2;Q9QWI6-3	http://www.phosphosite.org/proteinAction.do?id=8297&showAllSites=true	134.8	QVDEGMWPPPNNLLNQS*PK	3	748.677	29	125.6	306479680	3.08368e+08	3.05523e+08	2.67744e+08	2.67699e+08	2.37156e+08		1.96252e+08	2.59112e+08	2.19765e+08	3.90695e+08	3.58887e+08	1.8938e+08	1.89286e+08	2.52617e+08	2.44999e+08	3.07424e+08	2.86634e+08	2.52428e+08	1.96252e+08	2.39439e+08	3.74791e+08	1.89333e+08	2.48808e+08	2.69889e+08	2.63092e+08	0.00434328	0.093198	0.0855568		0.116197	0.0600125	0.000349334	0.0216494	0.155682	0.282508	1.02583	0.0367958	0.0742239	1.02583	1.05279	0.960234	mouse
5510	26919	-1.15344	0.69857	8.20469e+07	0.16749	Srcin1;Srcin1;Srcin1	SNIP;SNIP iso2;SNIP iso3	§942;908;§942	SRC kinase signaling inhibitor 1	Q9QWI6;Q9QWI6-2;Q9QWI6-3	http://www.phosphosite.org/proteinAction.do?id=8297&showAllSites=true	134.8	VAAETDFSKGLDFEIPPPSPPLNLHELS*GPAEGTPLTPK	4	1038.02	12	147.41		4.844e+07	5.84029e+07	6.19752e+07	1.32147e+08		45587477			6.00589e+07		1.44678e+08		5.2941e+07	8.53124e+07	6.72446e+07	4.844e+07	6.01891e+07	1.32147e+08	45587477	6.00589e+07	1.44678e+08	5.2941e+07	7.62785e+07	6.93105e+07	8.20469e+07		0.0419684						0.16749	0.516162	0.451249	0.844767	-0.243375	-0.205947	-1.18376	-1.15344	0.69857	mouse
5511	26921	-1.15344	0.69857	8.20469e+07	0.16749	Srcin1;Srcin1;Srcin1	SNIP;SNIP iso2;SNIP iso3	§948;914;§948	SRC kinase signaling inhibitor 1	Q9QWI6;Q9QWI6-2;Q9QWI6-3	http://www.phosphosite.org/proteinAction.do?id=8297&showAllSites=true	134.8	VAAETDFSKGLDFEIPPPSPPLNLHELSGPAEGT*PLTPK	4	1038.02	1	147.93		4.844e+07	5.84029e+07	6.19752e+07	1.32147e+08		45587477			6.00589e+07		1.44678e+08		5.2941e+07	8.53124e+07	6.72446e+07	4.844e+07	6.01891e+07	1.32147e+08	45587477	6.00589e+07	1.44678e+08	5.2941e+07	7.62785e+07	6.93105e+07	8.20469e+07		0.0419684						0.16749	0.516162	0.451249	0.844767	-0.243375	-0.205947	-1.18376	-1.15344	0.69857	mouse
5512	26923	-1.17163	0.24786	1.8894e+08	0.130388	Srcin1;Srcin1;Srcin1	SNIP;SNIP iso2;SNIP iso3	§98;64;§98	SRC kinase signaling inhibitor 1	Q9QWI6;Q9QWI6-2;Q9QWI6-3	http://www.phosphosite.org/proteinAction.do?id=8297&showAllSites=true	134.8	HTVIAAQS*LEALSGLQK	3	615.987	21	109.37	178295648	2.04571e+08	1.30019e+08	1.43603e+08		1.67709e+08		1.18599e+08		1.91353e+08	1.18478e+08	1.30962e+08	2.45306e+08	2.03891e+08	2.22669e+08	2.09922e+08	1.91433e+08	1.36811e+08	1.67709e+08	1.18599e+08	1.91353e+08	1.2472e+08	2.24598e+08	2.16295e+08	1.57133e+08	1.8894e+08	0.0970531	0.0702079				0.0707776	0.130388	0.0416694	0.205494	0.249287	0.831653	-0.265947	-0.228519	-1.20243	-1.17163	0.24786	mouse
5513	26927	-1.05395	0.869896	1.88455e+08	0.35599	Srcin1;Srcin1;Srcin1	SNIP;SNIP iso2;SNIP iso3	1049;1015;1049	SRC kinase signaling inhibitor 1	Q9QWI6;Q9QWI6-2;Q9QWI6-3	http://www.phosphosite.org/proteinAction.do?id=8297&showAllSites=true	134.8	TEPS*GRRGSDELTVPR	3	612.958	3	52.7	288660992		6.68654e+07	1.11853e+08	2.8993e+08		1.19496e+08	1.68566e+08	2.23604e+07	3.42515e+07	2.40669e+08	3.50297e+08		1.99771e+08	2.22748e+08	2.49088e+08	288660992	8.93591e+07	2.8993e+08	144030926	2.8306e+07	2.95483e+08	1.99771e+08	2.35918e+08	1.74229e+08	1.88455e+08		0.35599		0.240901	0.29705	0.262344		0.0789502	0.544063	0.632563	0.924511	-0.113238	-0.0758103	-1.08165	-1.05395	0.869896	mouse
5514	26933	1.00524	0.960432	5.80911e+07	0	Srcin1;Srcin1;Srcin1	SNIP;SNIP iso2;SNIP iso3	374, §375, §392;340, 341, 358;374, §375, §392	SRC kinase signaling inhibitor 1	Q9QWI6;Q9QWI6-2;Q9QWI6-3	http://www.phosphosite.org/proteinAction.do?id=8297&showAllSites=true	134.8	LNNLSPASHLASS*S*PPPGLPSGLPSGLPSGS*PSR	3	1159.19	1	132.47	80228832		4.38951e+06		6.3388e+07		7.9593e+07		9.63245e+07		6.00925e+07		4.87714e+07		2.71761e+07		80228832	4.38951e+06	6.3388e+07	7.9593e+07	9.63245e+07	6.00925e+07	4.87714e+07	2.71761e+07	5.68998e+07	5.80911e+07									0.630298	0.497768	0.979493	-0.0298935	0.00753457	-1.02094	1.00524	0.960432	mouse
5515	26934	-1.40022	0.126616	5.94671e+07	0.452534	Srcin1;Srcin1;Srcin1	SNIP;SNIP iso2;SNIP iso3	374, §392;340, 358;374, §392	SRC kinase signaling inhibitor 1	Q9QWI6;Q9QWI6-2;Q9QWI6-3	http://www.phosphosite.org/proteinAction.do?id=8297&showAllSites=true	134.8	RLNNLSPASHLASS*SPPPGLPSGLPSGLPSGS*PSR	3	1184.57	5	115.91		6.13375e+07	4.41101e+07	4.63361e+07	3.15103e+07	3.72434e+07		2.77555e+07	3.44944e+07	6.69583e+07	5.74112e+07	4.18631e+07	6.35595e+07	6.20348e+07		8.99485e+07	6.13375e+07	4.52231e+07	3.43769e+07	2.77555e+07	5.07264e+07	4.96371e+07	6.27971e+07	8.99485e+07	4.13821e+07	5.94671e+07		0.0348048	0.117927		0.452534	0.221491	0.0171683		0.29208	0.30287	0.695883	-0.523083	-0.485655	-1.43702	-1.40022	0.126616	mouse
5516	26938	-1.24558	0.228888	2.41493e+08	0.157203	Srcin1;Srcin1;Srcin1	SNIP;SNIP iso2;SNIP iso3	374;340;374	SRC kinase signaling inhibitor 1	Q9QWI6;Q9QWI6-2;Q9QWI6-3	http://www.phosphosite.org/proteinAction.do?id=8297&showAllSites=true	134.8	RLNNLSPASHLASS*SPPPGLPSGLPSGLPSGSPSR	3	1157.92	6	110.22	250064672	2.68396e+08		4.33423e+06	2.04353e+08	2.55467e+08		1.50874e+08		2.45661e+08	2.66921e+08	2.22954e+08		2.12478e+08	2.42525e+08	2.58418e+08	2.5923e+08	4.33423e+06	2.2991e+08	1.50874e+08	2.45661e+08	2.44938e+08	2.12478e+08	2.50472e+08	1.88915e+08	2.41493e+08	0.0500035		0.157203			0.126928		0.044867	0.530615	0.0856093	0.782279	-0.354245	-0.316817	-1.27832	-1.24558	0.228888	mouse
5517	26940	-1.93263	0.0956437	5.47507e+08	0.284086	Srcin1;Srcin1;Srcin1	SNIP;SNIP iso2;SNIP iso3	382;348;382	SRC kinase signaling inhibitor 1	Q9QWI6;Q9QWI6-2;Q9QWI6-3	http://www.phosphosite.org/proteinAction.do?id=8297&showAllSites=true	134.8	LNNLSPASHLASSSPPPGLPS*GLPSGLPSGSPSR	4	829.665	8	118.43	350623744	5.17518e+08	1.74742e+06	2.62593e+06		5.59478e+08		2.24253e+08	5.79866e+08	5.80775e+08	3.99404e+08	5.06569e+08	5.57e+08	5.81115e+08		6.27822e+08	4.34071e+08	2.18668e+06	5.59478e+08	2.24253e+08	5.8032e+08	4.52987e+08	5.69057e+08	6.27822e+08	2.76041e+08	5.47507e+08	0.271873	0.284086			0.00110787	0.167283	0.0299657		0.882745	0.136342	0.504178	-0.987995	-0.950567	-1.98343	-1.93263	0.0956437	mouse
5518	26943	1.5143	0.0682429	8.50614e+07	0.396024	Srcin1;Srcin1;Srcin1	SNIP;SNIP iso2;SNIP iso3	399;365;399	SRC kinase signaling inhibitor 1	Q9QWI6;Q9QWI6-2;Q9QWI6-3	http://www.phosphosite.org/proteinAction.do?id=8297&showAllSites=true	134.8	SRLS*YAGGRPPSYAGSPVHHAAER	5	521.451	5	52.47	121313984		1.07223e+08	8.23561e+07	6.55259e+07		8.57294e+07	4.82196e+07	5.17455e+07		5.26795e+07		5.14332e+07	5.18093e+07	6.60098e+07	7.22129e+07	121313984	9.47896e+07	6.55259e+07	66974503	5.17455e+07	5.26795e+07	5.16213e+07	6.91113e+07	8.50614e+07	5.76484e+07		0.185502		0.396024			0.00515155	0.0634661	0.313347	0.1579	1.47552	0.561224	0.598652	1.47552	1.5143	0.0682429	mouse
5519	26945	-1.60884	0.250738	3.3708e+07	0.233678	Stmn1	STMN1	§139	Stathmin	P54227	http://www.phosphosite.org/proteinAction.do?id=1533&showAllSites=true	17.3	NKES*KDPADETEAD	2	814.82	4	26.32	16932170		1.59688e+07		2.36751e+07	1.91003e+07	2.63995e+07		2.78565e+07	1.99561e+07		7.72951e+07	2.99791e+07	2.7031e+07	2.01302e+07		16932170	1.59688e+07	2.13877e+07	2.63995e+07	2.39063e+07	7.72951e+07	2.8505e+07	2.01302e+07	2.04152e+07	3.3708e+07			0.151248		0.233678		0.0731335		0.219155	0.645345	0.605648	-0.723449	-0.686021	-1.65112	-1.60884	0.250738	mouse
5520	26961	1.05202	0.878712	5.32916e+09	0.309244	Stmn1	STMN1	§16	Stathmin	P54227	http://www.phosphosite.org/proteinAction.do?id=1533&showAllSites=true	17.3	RAS*GQAFELILSPR	3	542.278	191	120.2	5492098048	7.24352e+09	5.39963e+09	5.28802e+09	6.00757e+09	5.21114e+09	3.12193e+09	4.86938e+09	6.14581e+09	6.04733e+09	3.48113e+09	3.67913e+09	3.75588e+09	5.67465e+09	6.36239e+09	6.44388e+09	6.36781e+09	5.34383e+09	5.60935e+09	3.99566e+09	6.09657e+09	3.58013e+09	4.71526e+09	6.40314e+09	5.32916e+09	5.19878e+09	0.194485	0.0147686	0.100397	0.309244	0.0114222	0.0391068	0.287741	0.00899921	0.21577	0.252784	1.02508	0.0357365	0.0731646	1.02508	1.05202	0.878712	mouse
5521	26969	-1.47336	0.0895181	1.03446e+08	0.291884	Stmn1	STMN1	§16, §25	Stathmin	P54227	http://www.phosphosite.org/proteinAction.do?id=1533&showAllSites=true	17.3	ELEKRAS*GQAFELILS*PR	3	735.355	32	115.9	66524284		7.21528e+07	5.89918e+07		9.14951e+07		52901393	7.30759e+07	1.11086e+08	8.1173e+07	6.88492e+07	1.66134e+08	1.23946e+08	1.10069e+08	9.32362e+07	66524284	6.55723e+07	9.14951e+07	52901393	9.20808e+07	7.50111e+07	1.4504e+08	1.01653e+08	6.84131e+07	1.03446e+08		0.141923			0.291884	0.116173	0.205674	0.117091	0.21677	0.309423	0.66134	-0.596535	-0.559107	-1.51208	-1.47336	0.0895181	mouse
5522	26973	1.13724	0.525037	1.38952e+10	0.150624	Stmn1	STMN1	§25	Stathmin	P54227	http://www.phosphosite.org/proteinAction.do?id=1533&showAllSites=true	17.3	ASGQAFELILS*PR	2	734.863	142	132.53	13980299264	1.73133e+10	1.68964e+10	1.65135e+10	1.18528e+10	1.07757e+10	9.9342e+09		1.35237e+10	1.24718e+10	1.38606e+10	1.36523e+10	8.16966e+09		1.303e+10	1.30679e+10	1.56468e+10	1.6705e+10	1.13143e+10	9.9342e+09	1.29978e+10	1.37565e+10	8.16966e+09	1.3049e+10	1.38952e+10	1.25394e+10	0.150624	0.0162079	0.0673164		0.0572259	0.0107043		0.0020576	0.222101	0.158069	1.10812	0.148114	0.185542	1.10812	1.13724	0.525037	mouse
5523	27036	-1.04227	0.579338	1.86136e+11	0.324871	Stmn1	STMN1	§38	Stathmin	P54227	http://www.phosphosite.org/proteinAction.do?id=1533&showAllSites=true	17.3	SKESVPDFPLS*PPKKK	4	466.746	531	75.7	129342816256	2.0649e+11	2.16723e+11	2.31154e+11	1.96821e+11	1.57968e+11	1.21148e+11	1.32454e+11	1.92832e+11	1.83435e+11	1.63424e+11	1.76671e+11	2.10146e+11	1.79836e+11	1.86708e+11	1.96033e+11	1.67916e+11	2.23938e+11	1.77394e+11	1.26801e+11	1.88134e+11	1.70047e+11	1.94991e+11	1.91371e+11	1.74013e+11	1.86136e+11	0.324871	0.0455693	0.154873	0.0630495	0.0353205	0.0550843	0.109914	0.0344568	0.251798	0.0752147	0.934869	-0.0971634	-0.0597353	-1.06967	-1.04227	0.579338	mouse
5524	27055	1.03537	0.944496	7.71107e+09	0.349021	Stmn1	STMN1	§63	Stathmin	P54227	http://www.phosphosite.org/proteinAction.do?id=1533&showAllSites=true	17.3	RKS*HEAEVLK	3	426.218	36	20.16	8170732544	7.27248e+09	9.98629e+09	9.05932e+09	9.82554e+09	5.93574e+09	5.83109e+09	5.60735e+09	8.7884e+09	6.63971e+09	5.92749e+09	6.97087e+09	9.93121e+09	7.96067e+09	7.32262e+09	7.606e+09	7.7216e+09	9.52281e+09	7.88064e+09	5.71922e+09	7.71405e+09	6.44918e+09	8.94594e+09	7.46431e+09	7.71107e+09	7.64337e+09	0.082258	0.068831	0.349021	0.0276623	0.196959	0.114399	0.155756	0.0268447	0.234974	0.165152	1.00886	0.0127218	0.0501498	1.00886	1.03537	0.944496	mouse
5525	27057	1.02798	0.991666	1.18839e+10	0.260191	Stmn1;Stmn2	STMN1;STMN2	§46;§80	Stathmin	P54227;P55821	http://www.phosphosite.org/proteinAction.do?id=1533&showAllSites=true	17.3	DLS*LEEIQK	2	577.771	204	92.01	8637463552	1.25323e+10	1.53456e+10	1.67619e+10	1.19755e+10	1.24715e+10	7.49407e+09	9.85324e+09	1.09695e+10	1.23791e+10	7.71313e+09	1.11259e+10	1.2429e+10	1.32973e+10	1.33967e+10	1.36036e+10	1.05849e+10	1.60537e+10	1.22235e+10	8673652224	1.16743e+10	9.41951e+09	1.28631e+10	1.35001e+10	1.18839e+10	1.18643e+10	0.260191	0.0623821	0.028691	0.192328	0.0853834	0.25619	0.0477335	0.0108397	0.267018	0.164271	1.00166	0.00239035	0.0398184	1.00166	1.02798	0.991666	mouse
5526	27080	1.15988	0.421364	2.72133e+08	0.162476	Stmn2	STMN2	§50, §62	Stathmin-2	P55821	http://www.phosphosite.org/proteinAction.do?id=3892&showAllSites=true	20.8	AS*GQAFELILKPPS*PISEAPR	3	790.05	58	146.15		1.82696e+08	2.91953e+08	2.74065e+08	3.04711e+08		3.07239e+08		3.11093e+08	2.91399e+08	2.14386e+08	2.70041e+08		1.06097e+08		2.51711e+08	1.82696e+08	2.83009e+08	3.04711e+08	3.07239e+08	3.01246e+08	2.42214e+08	1.06097e+08	2.51711e+08	2.72133e+08	2.40788e+08		0.0446944			0.046227	0.162476			0.18996	0.306977	1.13018	0.17655	0.213978	1.13018	1.15988	0.421364	mouse
5527	27089	1.08384	0.894484	2.93002e+09	0.286173	Stmn2	STMN2	§62	Stathmin-2	P55821	http://www.phosphosite.org/proteinAction.do?id=3892&showAllSites=true	20.8	ASGQAFELILKPPS*PISEAPR	3	763.394	36	134.26	2848005120	3.07549e+09	3.55217e+09	3.38839e+09	2.97102e+09	2.57697e+09	2.09811e+09		3.28477e+09	3.00829e+09	2.96899e+09	2.99483e+09	1.64634e+09	2.48166e+09	2.94063e+09	2.8699e+09	2.96175e+09	3.47028e+09	2.774e+09	2.09811e+09	3.14653e+09	2.98191e+09	2.064e+09	2.90527e+09	2.93002e+09	2.77443e+09	0.0543105	0.0333719	0.100446		0.0621323	0.00612771	0.286173	0.0172131	0.167401	0.182602	1.05608	0.0787215	0.11615	1.05608	1.08384	0.894484	mouse
5528	27094	1.00219	0.868658	1.67772e+08	0.343514	Stmn2	STMN2	§97	Stathmin-2	P55821	http://www.phosphosite.org/proteinAction.do?id=3892&showAllSites=true	20.8	RKS*QEAQVLK	3	422.89	8	26.81	122246064	2.00687e+08	1.54807e+08	1.34332e+08	1.92798e+08	1.78128e+08			1.48905e+08	1.58455e+08	1.95362e+08	2.27378e+08	1.90316e+08	1.60684e+08	1.16612e+08	1.44462e+08	1.61466e+08	1.4457e+08	1.85463e+08		1.5368e+08	2.1137e+08	1.755e+08	1.30537e+08	1.63833e+08	1.67772e+08	0.343514	0.100143	0.0559305		0.0439427	0.107106	0.119389	0.15086	0.194609	0.207409	0.976523	-0.0342744	0.00315369	-1.02404	1.00219	0.868658	mouse
5529	27096	-1.68411	0.0659283	2.33321e+07	0.460731	Stmn3	STMN3	§50	Stathmin-3	O70166	http://www.phosphosite.org/proteinAction.do?id=6580&showAllSites=true	20.9	AS*GQSFEVILK	2	629.808	4	112.91	20339436	2.32974e+07	5.93737e+06	7.94008e+06		1.02928e+07		1.31897e+07	1.69543e+07	2.59764e+07	3.62008e+07	2.96971e+07	1.22306e+07	2.40505e+07	2.46423e+07	1.69048e+07	2.18184e+07	6.93873e+06	1.02928e+07	1.31897e+07	2.14654e+07	3.2949e+07	1.81405e+07	2.07735e+07	1.34994e+07	2.33321e+07	0.0958627	0.204091			0.297206	0.139573	0.460731	0.263376	0.514561	0.332214	0.578578	-0.789416	-0.751988	-1.72837	-1.68411	0.0659283	mouse
5530	27098	-1.26735	0.852948	2.96529e+07	0.438898	Stmn3	STMN3	§60, §68	Stathmin-3	O70166	http://www.phosphosite.org/proteinAction.do?id=6580&showAllSites=true	20.9	ASGQSFEVILKS*PSDLSPES*PVLSSPPK	3	1015.15	4	128.44	41768000		2.35877e+06	4.48168e+06	2.82015e+07	2.88509e+07	3.113e+07		4.00194e+07		4.61306e+07	2.53389e+07		1.96324e+07	1.71434e+07		41768000	3.42022e+06	2.85262e+07	3.113e+07	4.00194e+07	3.57347e+07	1.96324e+07	1.71434e+07	2.27985e+07	2.96529e+07		0.438898	0.0160992			0.41142			0.693076	0.431374	0.768844	-0.379238	-0.341809	-1.30065	-1.26735	0.852948	mouse
5531	27103	-1.03813	0.6716	1.12472e+08	0.21993	Stmn3	STMN3	§68	Stathmin-3	O70166	http://www.phosphosite.org/proteinAction.do?id=6580&showAllSites=true	20.9	SPSDLSPES*PVLSSPPKRK	3	696.684	6	65.57	79022016	9.13756e+07	1.37124e+08	1.39225e+08	1.40779e+08	1.02886e+08	7.35257e+07	8.05982e+07	1.32924e+08	1.0783e+08	1.16884e+08	1.18826e+08	1.03224e+08	9.12015e+07	1.22632e+08	1.06257e+08	8.51988e+07	1.38174e+08	1.21832e+08	77061942	1.20377e+08	1.17855e+08	9.72128e+07	1.14444e+08	1.05567e+08	1.12472e+08	0.102529	0.0107542	0.21993	0.0648968	0.147407	0.0116475	0.0874503	0.101175	0.275753	0.115412	0.938604	-0.0914113	-0.0539832	-1.06541	-1.03813	0.6716	mouse
5532	27105	1.17834	0.379976	2.87713e+08	0.129772	Stmn3	STMN3	§68, §72	Stathmin-3	O70166	http://www.phosphosite.org/proteinAction.do?id=6580&showAllSites=true	20.9	SPSDLSPES*PVLS*SPPKRK	3	723.339	7	69.43		2.96844e+08	3.9404e+08	3.98703e+08	2.38287e+08	2.83589e+08	2.04435e+08	1.98091e+08	2.41373e+08	2.90147e+08		2.04251e+08	2.17758e+08	2.06554e+08	2.81069e+08	3.12947e+08	2.96844e+08	3.96372e+08	2.60938e+08	2.01263e+08	2.6576e+08	2.04251e+08	2.12156e+08	2.97008e+08	2.87713e+08	2.50585e+08		0.00831822	0.122763	0.0222901	0.129772		0.0373424	0.0758939	0.287787	0.175706	1.14816	0.199326	0.236754	1.14816	1.17834	0.379976	mouse
5533	27107	1.17834	0.379976	2.87713e+08	0.129772	Stmn3	STMN3	§68, §73	Stathmin-3	O70166	http://www.phosphosite.org/proteinAction.do?id=6580&showAllSites=true	20.9	SPSDLSPES*PVLSS*PPKRK	3	723.339	4	69.46		2.96844e+08	3.9404e+08	3.98703e+08	2.38287e+08	2.83589e+08	2.04435e+08	1.98091e+08	2.41373e+08	2.90147e+08		2.04251e+08	2.17758e+08	2.06554e+08	2.81069e+08	3.12947e+08	2.96844e+08	3.96372e+08	2.60938e+08	2.01263e+08	2.6576e+08	2.04251e+08	2.12156e+08	2.97008e+08	2.87713e+08	2.50585e+08		0.00831822	0.122763	0.0222901	0.129772		0.0373424	0.0758939	0.287787	0.175706	1.14816	0.199326	0.236754	1.14816	1.17834	0.379976	mouse
5534	27108	1.20238	0.830944	3.36102e+08	0.47292	Stmn3	STMN3	§72	Stathmin-3	O70166	http://www.phosphosite.org/proteinAction.do?id=6580&showAllSites=true	20.9	SPSDLSPESPVLS*SPPKRK	3	696.684	14	69.93	299791296	1.85743e+08	5.8819e+08	3.27415e+08	4.66194e+08		2.21231e+08	2.6415e+08		5.09717e+08	8.18866e+07	1.64169e+08	4.4354e+08		2.35079e+08		2.42767e+08	4.57803e+08	4.66194e+08	2.42691e+08	5.09717e+08	1.23028e+08	4.4354e+08	2.35079e+08	3.36102e+08	2.86878e+08	0.332186	0.402783		0.125048		0.47292			0.42573	0.637917	1.17158	0.228461	0.265889	1.17158	1.20238	0.830944	mouse
5535	27110	1.01702	0.502374	1.81714e+08	0.305352	Stmn3	STMN3	§73	Stathmin-3	O70166	http://www.phosphosite.org/proteinAction.do?id=6580&showAllSites=true	20.9	ASGQSFEVILKSPSDLSPESPVLSS*PPKRK	4	812.671	22	110.35	188552192	2.43798e+08	1.56687e+08	2.42982e+08		1.16243e+08		1.32186e+08		2.17522e+08	2.02064e+08	1.32701e+08	1.91327e+08	1.2824e+08	2.19636e+08	1.80509e+08	2.16175e+08	1.99834e+08	1.16243e+08	1.32186e+08	2.17522e+08	1.67382e+08	1.59784e+08	2.00072e+08	1.80075e+08	1.81714e+08	0.180709	0.305352				0.293026	0.279185	0.138283	0.304211	0.207009	0.990977	-0.0130764	0.0243517	-1.00911	1.01702	0.502374	mouse
5536	27115	-1.02426	0.818785	2.64973e+08	0.31752	Stmn3	STMN3	§81	Stathmin-3	O70166	http://www.phosphosite.org/proteinAction.do?id=6580&showAllSites=true	20.9	DAS*LEELQKR	2	634.798	43	59.6	155667696	2.45807e+08	4.06609e+08	3.45806e+08	2.72056e+08	2.29595e+08	1.78848e+08	1.82199e+08	2.30147e+08	1.51852e+08	3.30566e+08	3.54888e+08	2.798e+08	2.64302e+08	2.58221e+08	2.50012e+08	2.00737e+08	3.76208e+08	2.50825e+08	180523272	1.90999e+08	3.42727e+08	2.72051e+08	2.54117e+08	2.52073e+08	2.64973e+08	0.31752	0.114284	0.119704	0.0131262	0.289862	0.0501799	0.0402825	0.0228427	0.34568	0.233891	0.951316	-0.0720039	-0.0345758	-1.05118	-1.02426	0.818785	mouse
5537	27122	1.59742	0.292601	1.39522e+07	0.402757	Synpo2;Synpo2	SYNPO2;SYNPO2 iso2	§618;288	Synaptopodin-2	Q91YE8;Q91YE8-2	http://www.phosphosite.org/proteinAction.do?id=10200&showAllSites=true	116.5	SVTSPISDFPAPPPYSAVS*PPPEAFSR	3	960.788	2	139.3	12428964	1.70656e+07	1.06312e+07	1.04813e+07	1.38542e+07	2.28841e+07	1.03198e+07		1.68695e+07		7.8757e+06	4.38418e+06	6.37005e+06	9.13814e+06		9.14481e+06	1.47473e+07	1.05563e+07	1.83691e+07	1.03198e+07	1.68695e+07	6.12994e+06	7.75409e+06	9.14481e+06	1.39522e+07	8.96373e+06	0.222318	0.0100369	0.3476			0.402757	0.252425		0.331138	0.477104	1.55651	0.638318	0.675746	1.55651	1.59742	0.292601	mouse
5538	27123	1.04012	0.78025	5.23813e+07	0.464333	Synpo2;Synpo2	SYNPO2;SYNPO2 iso2	§895;565	Synaptopodin-2	Q91YE8;Q91YE8-2	http://www.phosphosite.org/proteinAction.do?id=10200&showAllSites=true	116.5	AQS*PTPSLPASWK	2	725.342	7	98.49		6.02331e+07	8.74071e+07	8.02208e+07	2.40173e+07	4.26928e+07	3.25623e+07	3.95359e+07	2.94712e+07		6.02314e+07	5.80249e+07	7.09313e+07	7.06645e+07	4.81311e+07	2.43373e+07	6.02331e+07	8.3814e+07	3.3355e+07	3.60491e+07	2.94712e+07	5.91281e+07	7.07979e+07	3.62342e+07	5.23813e+07	5.16845e+07		0.0606283	0.395909	0.136788		0.0263884	0.00266448	0.464333	0.46238	0.361786	1.01348	0.0193199	0.056748	1.01348	1.04012	0.78025	mouse
5539	27124	1.59742	0.292601	1.39522e+07	0.402757	Synpo2;Synpo2	SYNPO2;SYNPO2 iso2	615;285	Synaptopodin-2	Q91YE8;Q91YE8-2	http://www.phosphosite.org/proteinAction.do?id=10200&showAllSites=true	116.5	SVTSPISDFPAPPPYS*AVSPPPEAFSR	3	960.788	1	138.98	12428964	1.70656e+07	1.06312e+07	1.04813e+07	1.38542e+07	2.28841e+07	1.03198e+07		1.68695e+07		7.8757e+06	4.38418e+06	6.37005e+06	9.13814e+06		9.14481e+06	1.47473e+07	1.05563e+07	1.83691e+07	1.03198e+07	1.68695e+07	6.12994e+06	7.75409e+06	9.14481e+06	1.39522e+07	8.96373e+06	0.222318	0.0100369	0.3476			0.402757	0.252425		0.331138	0.477104	1.55651	0.638318	0.675746	1.55651	1.59742	0.292601	mouse
5540	27127	-1.47846	0.109837	6.08224e+07	0.432991	Synpo;Synpo;Synpo	SYNPO;SYNPO iso2;SYNPO iso3	§535;296;296	Synaptopodin	Q8CC35;Q8CC35-2;Q8CC35-3	http://www.phosphosite.org/proteinAction.do?id=5638&showAllSites=true	99.5	LLGQRS*PVLER	3	449.91	3	74.28	23668940		5.49293e+07	5.17658e+07	3.55993e+07	5.48915e+07	2.71455e+07	3.25974e+07	6.64746e+07		4.328e+07		7.77372e+07	8.5634e+07	5.99589e+07	3.18498e+07	23668940	5.33476e+07	4.52454e+07	2.98715e+07	6.64746e+07	4.328e+07	8.16856e+07	4.59043e+07	4.00854e+07	6.08224e+07		0.0419315	0.301503	0.129057			0.068358	0.432991	0.336107	0.335464	0.659057	-0.601526	-0.564098	-1.51732	-1.47846	0.109837	mouse
5541	27128	-1.02993	0.858134	2.35757e+08	0.231072	Synpo;Synpo;Synpo	SYNPO;SYNPO iso2;SYNPO iso3	§567;328;328	Synaptopodin	Q8CC35;Q8CC35-2;Q8CC35-3	http://www.phosphosite.org/proteinAction.do?id=5638&showAllSites=true	99.5	VRS*PPSYSTLYPSSDPKPSHLK	4	631.562	9	71.43	118359704	1.47027e+08	3.96234e+08	4.0264e+08	2.23636e+08	1.81763e+08	1.54115e+08	1.60577e+08	2.29015e+08	2.21534e+08	3.35526e+08	3.14977e+08	2.18424e+08	2.0424e+08	1.51567e+08	2.1077e+08	1.32693e+08	3.99437e+08	2.027e+08	1.57346e+08	2.25274e+08	3.25252e+08	2.11332e+08	1.81168e+08	2.23044e+08	2.35757e+08	0.152764	0.0113409	0.146072	0.0290406	0.0234815	0.0446751	0.0474569	0.231072	0.506517	0.255928	0.946078	-0.0799692	-0.0425411	-1.057	-1.02993	0.858134	mouse
5542	27129	1.25182	0.73445	6.33375e+07	0.394339	Synpo;Synpo;Synpo	SYNPO;SYNPO iso2;SYNPO iso3	§672;433;433	Synaptopodin	Q8CC35;Q8CC35-2;Q8CC35-3	http://www.phosphosite.org/proteinAction.do?id=5638&showAllSites=true	99.5	DRAS*PAAAEEAVPEWASCLK	3	746.668	15	116.69	32220738	5.71373e+07	8.43752e+07	1.24524e+08		3.8364e+07	4.34039e+07		1.96452e+07		1.28531e+08	9.1988e+07	6.29834e+07	4.30166e+07	7.74587e+06	9.57166e+06	4.4679e+07	1.04449e+08	3.8364e+07	4.34039e+07	1.96452e+07	1.1026e+08	5.3e+07	8.65876e+06	6.33375e+07	5.1926e+07	0.394339	0.2718				0.234355	0.266391	0.149101	0.556599	0.877702	1.21977	0.286604	0.324032	1.21977	1.25182	0.73445	mouse
5543	27132	-1.06466	0.458818	1.96384e+08	0.264416	Synpo;Synpo;Synpo	SYNPO;SYNPO iso2;SYNPO iso3	§833;594;§594	Synaptopodin	Q8CC35;Q8CC35-2;Q8CC35-3	http://www.phosphosite.org/proteinAction.do?id=5638&showAllSites=true	99.5	AAS*PAKPSSLDLVPNLPR	3	638.335	19	113.99	136090704	1.7147e+08	2.27034e+08	2.87256e+08	1.25871e+08	1.83764e+08		1.26644e+08	1.80819e+08	1.93203e+08	1.90016e+08	1.84844e+08	2.26173e+08	2.00647e+08	1.91392e+08	2.03975e+08	1.5378e+08	2.57145e+08	1.54818e+08	1.26644e+08	1.87011e+08	1.8743e+08	2.1341e+08	1.97683e+08	1.79733e+08	1.96384e+08	0.162678	0.165601	0.264416		0.046823	0.0195119	0.0845777	0.04501	0.333111	0.0723774	0.915212	-0.127822	-0.0903938	-1.09264	-1.06466	0.458818	mouse
5544	27134	-1.80938	0.334723	5.22993e+07	0.487763	Synpo;Synpo;Synpo	SYNPO;SYNPO iso2;SYNPO iso3	§882;643;643	Synaptopodin	Q8CC35;Q8CC35-2;Q8CC35-3	http://www.phosphosite.org/proteinAction.do?id=5638&showAllSites=true	99.5	SSPGLYTAPVQDSLQPTAVS*PTYSSDISPVSPSR	3	1191.23	4	122.52		7.55269e+07	1.48604e+07	7.23847e+06		2.98445e+07	1.95902e+07	2.19254e+07	3.04672e+07	2.21075e+07	6.0961e+07	4.24139e+07	8.66741e+07	5.57229e+07	5.13967e+07	6.86515e+07	7.55269e+07	1.10494e+07	2.98445e+07	2.07578e+07	2.62874e+07	5.16874e+07	7.11985e+07	6.00241e+07	2.81643e+07	5.22993e+07		0.487763		0.07955	0.224869	0.253733	0.307392	0.203268	0.865844	0.397317	0.538521	-0.892925	-0.855497	-1.85694	-1.80938	0.334723	mouse
5545	27137	-1.06946	0.439027	4.12772e+08	0.169566	Tln1	talin 1	§2040	Talin-1	P26039	http://www.phosphosite.org/proteinAction.do?id=3418&showAllSites=true	269.7	VLVQNAAGS*QEKLAQAAQSSVATITR	3	907.803	15	111.8	357586560	3.07055e+08	4.38934e+08	4.7959e+08		3.97332e+08		275974672	3.92195e+08	4.11786e+08	3.07641e+08	3.027e+08	5.16026e+08	4.05531e+08	4.9278e+08	4.73515e+08	3.32321e+08	4.59262e+08	3.97332e+08	275974672	4.0199e+08	3.05171e+08	4.60778e+08	4.83148e+08	3.76079e+08	4.12772e+08	0.10752	0.0625967			0.0344609	0.0114482	0.169566	0.0281954	0.206803	0.192939	0.911106	-0.13431	-0.0968818	-1.09757	-1.06946	0.439027	mouse
5546	27146	1.03552	0.756677	5.43423e+08	0.231789	Tln2	talin 2	§428	Talin-2	Q71LX4	http://www.phosphosite.org/proteinAction.do?id=11618&showAllSites=true	253.5	DRFGLEGDEESTMLEESVS*PK	3	812.349	28	110.82	406201184	5.04411e+08	5.20132e+08	6.32152e+08		5.04887e+08		6.92756e+08	5.77798e+08	5.71581e+08	5.3774e+08	3.86291e+08	6.02629e+08	5.07685e+08	6.21461e+08	5.03437e+08	4.55306e+08	5.76142e+08	5.04887e+08	6.92756e+08	5.7469e+08	4.62016e+08	5.55157e+08	5.62449e+08	5.43423e+08	5.38578e+08	0.152523	0.137484			0.00764995	0.231789	0.120931	0.148378	0.188657	0.138557	1.009	0.0129212	0.0503493	1.009	1.03552	0.756677	mouse
5547	27150	-1.08	0.874355	1.19946e+08	0.317552	Tln2	talin 2	2083	Talin-2	Q71LX4	http://www.phosphosite.org/proteinAction.do?id=11618&showAllSites=true	253.5	DIPEKTSS*PEESIR	3	556.589	4	58.26	51128776	7.55382e+07		2.03514e+08	1.33998e+08			76904568	6.12347e+07		1.64682e+08	1.87173e+08	1.65284e+08	1.04668e+08	6.2429e+07	9.41494e+07	6.33335e+07	2.03514e+08	1.33998e+08	76904568	6.12347e+07	1.75927e+08	1.34976e+08	7.82892e+07	1.08217e+08	1.19946e+08	0.272527					0.0903981	0.317552	0.286498	0.566888	0.433615	0.902215	-0.148456	-0.111028	-1.10838	-1.08	0.874355	mouse
5548	27159	-1.31983	0.429925	4.01537e+07	0.400587	Tmsb4x;Tmsb4x	TMSB4X;TMSB4X iso2	§50;44	Thymosin beta-4	P20065;P20065-2	http://www.phosphosite.org/proteinAction.do?id=7745&showAllSites=true	5.7	TETQEKNPLPSKETIEQEKQAGES*	3	927.766	24	57.68		2.91985e+07		4.99709e+07	3.54282e+07	1.97878e+07	2.48218e+07	1.8658e+07	4.24646e+07	2.55704e+07	2.97463e+07	4.54e+07		3.03565e+07	5.99147e+07	4.76232e+07	2.91985e+07	4.99709e+07	2.7608e+07	2.17399e+07	3.40175e+07	3.75732e+07	3.03565e+07	5.3769e+07	2.96442e+07	4.01537e+07			0.400587	0.200482	0.351172	0.294594		0.161643	0.395682	0.304357	0.738269	-0.437782	-0.400354	-1.35452	-1.31983	0.429925	mouse
5549	27165	-1.00253	0.838298	4.00307e+10	0.174919	Tppp	TPPP	§15	Tubulin polymerization-promoting protein	Q7TQD2	http://www.phosphosite.org/proteinAction.do?id=8279&showAllSites=true	23.6	AANKT*PPKSPGDPAR	3	529.594	76	27.17	35896623104	3.809e+10	5.46662e+10	4.91826e+10	4.19389e+10	3.4302e+10	2.99827e+10	2.71969e+10	4.63767e+10	3.79035e+10	4.42653e+10	4.36168e+10	4.4738e+10	3.48892e+10	3.51798e+10	3.32762e+10	3.69933e+10	5.19244e+10	3.81204e+10	2.85898e+10	4.21401e+10	4.3941e+10	3.98136e+10	3.4228e+10	3.8907e+10	4.00307e+10	0.0419248	0.0746762	0.141658	0.0689027	0.14218	0.0104352	0.174919	0.0393263	0.240097	0.131285	0.971929	-0.0410769	-0.00364884	-1.02888	-1.00253	0.838298	mouse
5550	27173	-1.14089	0.242146	6.65139e+09	0.197828	Tppp	TPPP	§15, §19	Tubulin polymerization-promoting protein	Q7TQD2	http://www.phosphosite.org/proteinAction.do?id=8279&showAllSites=true	23.6	AANKT*PPKS*PGDPAR	3	556.25	32	28.35	5410945024	6.06458e+09	7.97983e+09	6.02128e+09	6.55294e+09	5.04003e+09	4.34855e+09	4.02742e+09	8.02504e+09	6.17489e+09	5.55344e+09	5.58022e+09	8.23138e+09	7.22459e+09	6.28291e+09	6.13867e+09	5.73776e+09	7.00055e+09	5.79649e+09	4.18798e+09	7.09997e+09	5.56683e+09	7.72798e+09	6.21079e+09	5.6807e+09	6.65139e+09	0.0805524	0.197828	0.184559	0.0542207	0.184261	0.00340211	0.0921203	0.0164217	0.223674	0.157585	0.854061	-0.227589	-0.190161	-1.17088	-1.14089	0.242146	mouse
5551	27174	-1.07103	0.499519	1.03525e+09	0.309855	Tppp	TPPP	§158	Tubulin polymerization-promoting protein	Q7TQD2	http://www.phosphosite.org/proteinAction.do?id=8279&showAllSites=true	23.6	AVS*SPTVSR	2	492.232	11	39.2	879668160	1.37329e+09	8.63259e+08	1.00087e+09	9.77132e+08	1.0303e+09	7.11878e+08	6.98335e+08	1.08217e+09	1.26182e+09	7.24468e+08	8.75023e+08	1.22681e+09	1.18645e+09	9.74157e+08	9.51088e+08	1.12648e+09	9.32063e+08	1.00371e+09	7.05107e+08	1.17199e+09	7.99745e+08	1.20663e+09	9.62622e+08	9.41841e+08	1.03525e+09	0.309855	0.104396	0.037453	0.0135817	0.108386	0.133115	0.0236539	0.0169454	0.227339	0.181142	0.909773	-0.136421	-0.0989929	-1.09917	-1.07103	0.499519	mouse
5552	27175	-1.18299	0.306641	3.31925e+09	0.221455	Tppp	TPPP	§159	Tubulin polymerization-promoting protein	Q7TQD2	http://www.phosphosite.org/proteinAction.do?id=8279&showAllSites=true	23.6	AVSS*PTVSR	2	492.232	14	32.98	2592215808	3.55479e+09		1.88002e+09	3.8551e+09	2.94895e+09	2.22386e+09	2.08277e+09	3.55001e+09	3.33917e+09	1.73309e+09	2.15849e+09	4.95243e+09	3.76018e+09	3.38382e+09	3.67682e+09	3.0735e+09	1.88002e+09	3.40202e+09	2.15331e+09	3.44459e+09	1.94579e+09	4.35631e+09	3.53032e+09	2.73396e+09	3.31925e+09	0.221455		0.188342	0.0463313	0.0432803	0.154593	0.193523	0.0586872	0.275766	0.299344	0.823667	-0.279867	-0.242439	-1.21408	-1.18299	0.306641	mouse
5553	27182	-1.13625	0.244533	9.30668e+09	0.259739	Tppp	TPPP	§19	Tubulin polymerization-promoting protein	Q7TQD2	http://www.phosphosite.org/proteinAction.do?id=8279&showAllSites=true	23.6	AANKTPPKS*PGDPAR	3	529.594	118	23.62	7849927680	8.50248e+09	1.07282e+10	7.39891e+09	9.94385e+09	7.5839e+09	6.28356e+09	5.55675e+09	1.11002e+10	8.47648e+09	7.18065e+09	7.86111e+09	1.27752e+10	9.30216e+09	8.60121e+09	9.15644e+09	8.1762e+09	9.06355e+09	8.76387e+09	5.92016e+09	9.78835e+09	7.52088e+09	1.10387e+10	8.87883e+09	7.98095e+09	9.30668e+09	0.056435	0.259739	0.190411	0.0868103	0.189538	0.0639755	0.222472	0.044218	0.216732	0.19505	0.85755	-0.221707	-0.184279	-1.16611	-1.13625	0.244533	mouse
5554	27202	-1.01644	0.850902	1.77549e+10	0.0851177	Tppp	TPPP	§31	Tubulin polymerization-promoting protein	Q7TQD2	http://www.phosphosite.org/proteinAction.do?id=8279&showAllSites=true	23.6	RLS*LESEGANEGATAAPELSALEEAFRR	4	764.369	164	138.46	17475788800	1.91437e+10		2.11388e+10	1.6661e+10	1.47693e+10	1.29333e+10		1.80029e+10	1.76016e+10	2.07207e+10	2.06702e+10		1.52571e+10	1.58871e+10	1.61444e+10	1.83097e+10	2.11388e+10	1.57151e+10	1.29333e+10	1.78022e+10	2.06955e+10	1.52571e+10	1.60158e+10	1.70203e+10	1.77549e+10	0.0644124		0.0851177		0.0159394	0.00172513		0.0113558	0.173453	0.125313	0.958627	-0.0609583	-0.0235302	-1.04316	-1.01644	0.850902	mouse
5555	27213	1.91109	0.0892444	5.66733e+09	1.03073	Tppp	TPPP	§31, §34	Tubulin polymerization-promoting protein	Q7TQD2	http://www.phosphosite.org/proteinAction.do?id=8279&showAllSites=true	23.6	RLS*LES*EGANEGATAAPELSALEEAFRR	3	1045.48	166	148.24	9580008448		9.48305e+09	4.76802e+09	3.79711e+09	3.14875e+09	7.68848e+09	1.20591e+09	6.03691e+09	2.5874e+09	5.70702e+09	2.53018e+09	1.20803e+09	2.2024e+09	2.58126e+09	1.49429e+09	9580008448	7.12554e+09	3.47293e+09	4447196160	4.31215e+09	4.1186e+09	1.70521e+09	2.03778e+09	5.66733e+09	3.04344e+09		0.467899	0.13201	1.03073	0.565649	0.54542	0.412338	0.377176	0.578564	0.59839	1.86215	0.896969	0.934397	1.86215	1.91109	0.0892444	mouse
5556	27232	1.32354	0.587677	1.97433e+08	0.367411	Tppp	TPPP	§34	Tubulin polymerization-promoting protein	Q7TQD2	http://www.phosphosite.org/proteinAction.do?id=8279&showAllSites=true	23.6	RLSLES*EGANEGATAAPELSALEEAFRR	4	764.369	19	136.04	425993792	2.50295e+08		1.37378e+08	1.24911e+08	8.35269e+07	162495040		1.2527e+08		1.40936e+08	1.62176e+08		1.25748e+08		2.11328e+08	3.38144e+08	1.37378e+08	1.04219e+08	162495040	1.2527e+08	1.51556e+08	1.25748e+08	2.11328e+08	1.97433e+08	1.53092e+08	0.367411		0.280784			0.0990959			0.633006	0.234231	1.28964	0.366971	0.404399	1.28964	1.32354	0.587677	mouse
5557	27235	-1.87406	0.0612675	1.41624e+08	0.186144	Tppp	TPPP	132	Tubulin polymerization-promoting protein	Q7TQD2	http://www.phosphosite.org/proteinAction.do?id=8279&showAllSites=true	23.6	FKDKSS*EEAVR	3	459.213	3	25.67	80660296	1.05112e+08	8.66073e+07	6.74174e+07	7.14422e+07	6.75282e+07	5.73701e+07	5.29433e+07	1.11248e+08	1.42818e+08	6.96946e+07	6.53127e+07	1.98136e+08	1.89423e+08	1.92755e+08	1.63602e+08	9.28864e+07	7.70123e+07	6.94852e+07	5.51567e+07	1.27033e+08	6.75036e+07	1.93779e+08	1.78179e+08	7.36352e+07	1.41624e+08	0.186144	0.176196	0.0398304	0.0567509	0.175732	0.0459013	0.0317945	0.115693	0.228512	0.382087	0.519936	-0.943595	-0.906167	-1.92331	-1.87406	0.0612675	mouse
5558	27236	1.27798	0.49755	3.40757e+07	0.143456	Tppp	TPPP	174	Tubulin polymerization-promoting protein	Q7TQD2	http://www.phosphosite.org/proteinAction.do?id=8279&showAllSites=true	23.6	LTDTSKFTGS*HKER	3	562.933	2	32.5		5.18028e+07		4.83307e+07		1.90042e+07	2.32922e+07	2.79487e+07		2.0187e+07		5.02756e+07		1.84842e+07	2.63659e+07	2.15095e+07	5.18028e+07	4.83307e+07	1.90042e+07	25620446	2.0187e+07	5.02756e+07	1.84842e+07	2.39377e+07	3.40757e+07	2.73645e+07				0.128516				0.143456	0.439812	0.480162	1.24525	0.31644	0.353868	1.24525	1.27798	0.49755	mouse
5559	27237	1.07383	0.555368	2.18785e+08	0.167362	Triobp;Triobp;Triobp;Triobp	Tara;Tara iso2;Tara iso4;Tara iso5	§790;§790;§790;§790	TRIO and F-actin-binding protein	Q99KW3;Q99KW3-2;Q99KW3-4;Q99KW3-5	http://www.phosphosite.org/proteinAction.do?id=5273&showAllSites=true	223.2	ASS*PPRQFPEPSFFQDLPR	3	761.691	15	136.32	205013984	2.39974e+08	2.84909e+08		2.45666e+08	2.22178e+08	1.86625e+08	1.47128e+08	2.58808e+08	2.3166e+08	1.6486e+08	1.78429e+08	1.8558e+08	2.15242e+08	2.15352e+08	2.22853e+08	2.22494e+08	2.84909e+08	2.33922e+08	1.66877e+08	2.45234e+08	1.71645e+08	2.00411e+08	2.19102e+08	2.18785e+08	2.09098e+08	0.111107		0.0709993	0.167362	0.0782776	0.0558977	0.104655	0.0242055	0.203674	0.147923	1.04633	0.065333	0.102761	1.04633	1.07383	0.555368	mouse
5560	27239	1.39436	0.902487	3.81614e+07	0.378858	Triobp;Triobp;Triobp;Triobp	Tara;Tara iso2;Tara iso4;Tara iso5	§965;§965;§965;§965	TRIO and F-actin-binding protein	Q99KW3;Q99KW3-2;Q99KW3-4;Q99KW3-5	http://www.phosphosite.org/proteinAction.do?id=5273&showAllSites=true	223.2	TRS*PGRAEVER	3	446.549	4	21.81		1.47341e+06	3.98519e+07	6.90172e+07		4.23032e+07			4.10585e+07		2.28719e+06	2.12372e+06	8.3108e+07	5.84472e+07	3.84425e+06	5.7455e+06	1.47341e+06	5.44345e+07	4.23032e+07		4.10585e+07	2.20545e+06	7.07776e+07	4.79487e+06	3.81614e+07	2.80878e+07		0.378858				0.0524132	0.246375	0.280381	0.728418	1.17578	1.35865	0.442173	0.479601	1.35865	1.39436	0.902487	mouse
5561	27250	1.64601	0.148006	8.42784e+07	0.221108	Tuba1a;Tuba1b;Tuba1c	TUBA1A;TUBA1B;TUBA1C	§73;§73;§73	Tubulin alpha-1A chain	P68369;P05213;P68373	http://www.phosphosite.org/proteinAction.do?id=2788&showAllSites=true	50.1	AVFVDLEPT*VIDEVRTGTYR	3	787.389	6	133.72	81092152	5.91636e+07	1.65293e+08		5.34935e+07	5.48797e+07	9.17486e+07		4.3225e+07	3.48878e+07	7.19859e+07	7.8451e+07	5.44304e+07	3.97272e+07	5.10602e+07	4.66113e+07	7.01279e+07	1.65293e+08	5.41866e+07	9.17486e+07	3.90564e+07	7.52184e+07	4.70788e+07	4.88358e+07	8.42784e+07	5.25473e+07	0.221108		0.0180887		0.150944	0.0607762	0.220837	0.0644165	0.505418	0.292437	1.60386	0.681545	0.718973	1.60386	1.64601	0.148006	mouse
5562	27252	1.21993	0.443339	1.35989e+08	0.390468	Tuba1a;Tuba1b;Tuba1c	TUBA1A;TUBA1B;TUBA1C	§80;§80;§80	Tubulin alpha-1A chain	P68369;P05213;P68373	http://www.phosphosite.org/proteinAction.do?id=2788&showAllSites=true	50.1	AVFVDLEPTVIDEVRT*GTYR	3	787.389	16	131.67	166467200	1.43299e+08	1.53314e+08	1.60121e+08	1.20901e+08	1.08629e+08	99194648		1.46255e+08	1.32794e+08	1.17848e+08	1.2133e+08	5.18818e+07	9.14584e+07	1.21378e+08	1.32274e+08	1.54883e+08	1.56717e+08	1.14765e+08	99194648	1.39525e+08	1.19589e+08	7.16701e+07	1.26826e+08	1.35989e+08	1.14402e+08	0.105775	0.0307134	0.0756133		0.0682212	0.02059	0.390468	0.0607539	0.194436	0.260479	1.18869	0.249375	0.286803	1.18869	1.21993	0.443339	mouse
5563	27254	1.64601	0.148006	8.42784e+07	0.221108	Tuba1a;Tuba1b;Tuba1c	TUBA1A;TUBA1B;TUBA1C	§82;§82;§82	Tubulin alpha-1A chain	P68369;P05213;P68373	http://www.phosphosite.org/proteinAction.do?id=2788&showAllSites=true	50.1	AVFVDLEPTVIDEVRTGT*YR	3	787.389	4	134.07	81092152	5.91636e+07	1.65293e+08		5.34935e+07	5.48797e+07	9.17486e+07		4.3225e+07	3.48878e+07	7.19859e+07	7.8451e+07	5.44304e+07	3.97272e+07	5.10602e+07	4.66113e+07	7.01279e+07	1.65293e+08	5.41866e+07	9.17486e+07	3.90564e+07	7.52184e+07	4.70788e+07	4.88358e+07	8.42784e+07	5.25473e+07	0.221108		0.0180887		0.150944	0.0607762	0.220837	0.0644165	0.505418	0.292437	1.60386	0.681545	0.718973	1.60386	1.64601	0.148006	mouse
5564	27256	1.08757	0.457708	2.89212e+08	0.286306	Tuba1a;Tuba1b;Tuba1c;Tuba3a	TUBA1A;TUBA1B;TUBA1C;TUBA3E	§334;§334;§334;§334	Tubulin alpha-1A chain	P68369;P05213;P68373;P05214	http://www.phosphosite.org/proteinAction.do?id=2788&showAllSites=true	50.1	DVNAAIAT*IKTKR	3	494.268	1	66.46	179446720	2.70547e+08		3.5293e+08		2.59552e+08	3.83583e+08		3.19043e+08	2.44311e+08	2.18861e+08	2.4695e+08	2.84147e+08	2.51878e+08	3.15906e+08	3.02219e+08	2.24997e+08	3.5293e+08	2.59552e+08	3.83583e+08	2.81677e+08	2.32906e+08	2.68012e+08	3.09062e+08	2.89212e+08	2.72914e+08	0.286306				0.187602	0.0852779	0.0851376	0.0313136	0.280063	0.137223	1.05972	0.0836789	0.121107	1.05972	1.08757	0.457708	mouse
5565	27257	1.08757	0.457708	2.89212e+08	0.286306	Tuba1a;Tuba1b;Tuba1c;Tuba3a	TUBA1A;TUBA1B;TUBA1C;TUBA3E	§337;§337;§337;§337	Tubulin alpha-1A chain	P68369;P05213;P68373;P05214	http://www.phosphosite.org/proteinAction.do?id=2788&showAllSites=true	50.1	DVNAAIATIKT*KR	3	494.268	15	66.56	179446720	2.70547e+08		3.5293e+08		2.59552e+08	3.83583e+08		3.19043e+08	2.44311e+08	2.18861e+08	2.4695e+08	2.84147e+08	2.51878e+08	3.15906e+08	3.02219e+08	2.24997e+08	3.5293e+08	2.59552e+08	3.83583e+08	2.81677e+08	2.32906e+08	2.68012e+08	3.09062e+08	2.89212e+08	2.72914e+08	0.286306				0.187602	0.0852779	0.0851376	0.0313136	0.280063	0.137223	1.05972	0.0836789	0.121107	1.05972	1.08757	0.457708	mouse
5566	27261	1.10291	0.714803	1.57927e+08	0.204753	Tuba1a;Tuba1b;Tuba1c;Tuba3a;Tuba4a;Tuba8	TUBA1A;TUBA1B;TUBA1C;TUBA3E;TUBA4A;TUBA8	§223;§223;§223;§223;§223;§223	Tubulin alpha-1A chain	P68369;P05213;P68373;P05214;P68368;Q9JJZ2	http://www.phosphosite.org/proteinAction.do?id=2788&showAllSites=true	50.1	NLDIERPT*YTNLNR	3	600.288	3	88.94	119305936	1.5376e+08	2.43187e+08	2.27294e+08	1.40602e+08	1.50329e+08	9.79013e+07	1.31037e+08	1.22931e+08	1.33559e+08	1.14709e+08	1.53548e+08	1.56841e+08	1.42134e+08	1.5526e+08	1.96652e+08	1.36533e+08	2.35241e+08	1.45466e+08	1.14469e+08	1.28245e+08	1.34129e+08	1.49488e+08	1.75956e+08	1.57927e+08	1.46954e+08	0.17844	0.0477728	0.047286	0.204685	0.0586031	0.204753	0.069569	0.166341	0.323528	0.172527	1.07467	0.103892	0.14132	1.07467	1.10291	0.714803	mouse
5567	27262	1.10291	0.714803	1.57927e+08	0.204753	Tuba1a;Tuba1b;Tuba1c;Tuba3a;Tuba4a;Tuba8	TUBA1A;TUBA1B;TUBA1C;TUBA3E;TUBA4A;TUBA8	§224;§224;§224;§224;§224;§224	Tubulin alpha-1A chain	P68369;P05213;P68373;P05214;P68368;Q9JJZ2	http://www.phosphosite.org/proteinAction.do?id=2788&showAllSites=true	50.1	NLDIERPTY*TNLNR	3	600.288	2	89.19	119305936	1.5376e+08	2.43187e+08	2.27294e+08	1.40602e+08	1.50329e+08	9.79013e+07	1.31037e+08	1.22931e+08	1.33559e+08	1.14709e+08	1.53548e+08	1.56841e+08	1.42134e+08	1.5526e+08	1.96652e+08	1.36533e+08	2.35241e+08	1.45466e+08	1.14469e+08	1.28245e+08	1.34129e+08	1.49488e+08	1.75956e+08	1.57927e+08	1.46954e+08	0.17844	0.0477728	0.047286	0.204685	0.0586031	0.204753	0.069569	0.166341	0.323528	0.172527	1.07467	0.103892	0.14132	1.07467	1.10291	0.714803	mouse
5568	27263	1.10291	0.714803	1.57927e+08	0.204753	Tuba1a;Tuba1b;Tuba1c;Tuba3a;Tuba4a;Tuba8	TUBA1A;TUBA1B;TUBA1C;TUBA3E;TUBA4A;TUBA8	§225;§225;§225;§225;§225;§225	Tubulin alpha-1A chain	P68369;P05213;P68373;P05214;P68368;Q9JJZ2	http://www.phosphosite.org/proteinAction.do?id=2788&showAllSites=true	50.1	NLDIERPTYT*NLNR	3	600.288	11	89.17	119305936	1.5376e+08	2.43187e+08	2.27294e+08	1.40602e+08	1.50329e+08	9.79013e+07	1.31037e+08	1.22931e+08	1.33559e+08	1.14709e+08	1.53548e+08	1.56841e+08	1.42134e+08	1.5526e+08	1.96652e+08	1.36533e+08	2.35241e+08	1.45466e+08	1.14469e+08	1.28245e+08	1.34129e+08	1.49488e+08	1.75956e+08	1.57927e+08	1.46954e+08	0.17844	0.0477728	0.047286	0.204685	0.0586031	0.204753	0.069569	0.166341	0.323528	0.172527	1.07467	0.103892	0.14132	1.07467	1.10291	0.714803	mouse
5569	27265	-1.38212	0.580418	1.05492e+07	0	Tuba1a;Tuba1b;Tuba1c;Tuba3a;Tuba4a;Tuba8	TUBA1A;TUBA1B;TUBA1C;TUBA3E;TUBA4A;TUBA8	379;§379;379;379;379;379	Tubulin alpha-1A chain	P68369;P05213;P68373;P05214;P68368;Q9JJZ2	http://www.phosphosite.org/proteinAction.do?id=2788&showAllSites=true	50.1	AVCMLS*NTTAIAEAWAR	3	648.962	3	145.46		1.11302e+07		843606		1.03376e+07			406258			1.77392e+07		9.43162e+06		1.46197e+07	1.11302e+07	843606	1.03376e+07		406258	1.77392e+07	9.43162e+06	1.46197e+07	7.43715e+06	1.05492e+07									0.769638	0.718589	0.704997	-0.504311	-0.466883	-1.41845	-1.38212	0.580418	mouse
5570	27267	-1.38212	0.580418	1.05492e+07	0	Tuba1a;Tuba1b;Tuba1c;Tuba3a;Tuba4a;Tuba8	TUBA1A;TUBA1B;TUBA1C;TUBA3E;TUBA4A;TUBA8	381;381;381;381;381;381	Tubulin alpha-1A chain	P68369;P05213;P68373;P05214;P68368;Q9JJZ2	http://www.phosphosite.org/proteinAction.do?id=2788&showAllSites=true	50.1	AVCMLSNT*TAIAEAWAR	3	648.962	3	145.43		1.11302e+07		843606		1.03376e+07			406258			1.77392e+07		9.43162e+06		1.46197e+07	1.11302e+07	843606	1.03376e+07		406258	1.77392e+07	9.43162e+06	1.46197e+07	7.43715e+06	1.05492e+07									0.769638	0.718589	0.704997	-0.504311	-0.466883	-1.41845	-1.38212	0.580418	mouse
5571	27268	-1.38212	0.580418	1.05492e+07	0	Tuba1a;Tuba1b;Tuba1c;Tuba3a;Tuba4a;Tuba8	TUBA1A;TUBA1B;TUBA1C;TUBA3E;TUBA4A;TUBA8	382;382;382;382;382;382	Tubulin alpha-1A chain	P68369;P05213;P68373;P05214;P68368;Q9JJZ2	http://www.phosphosite.org/proteinAction.do?id=2788&showAllSites=true	50.1	AVCMLSNTT*AIAEAWAR	3	648.962	2	145.1		1.11302e+07		843606		1.03376e+07			406258			1.77392e+07		9.43162e+06		1.46197e+07	1.11302e+07	843606	1.03376e+07		406258	1.77392e+07	9.43162e+06	1.46197e+07	7.43715e+06	1.05492e+07									0.769638	0.718589	0.704997	-0.504311	-0.466883	-1.41845	-1.38212	0.580418	mouse
5572	27275	1.21945	0.361235	5.6624e+07	0.493571	Tuba4a	TUBA4A	337	Tubulin alpha-4A chain	P68368	http://www.phosphosite.org/proteinAction.do?id=6833807&showAllSites=true	49.9	DVNAAIAAIKT*KR	3	484.264	17	73.41	32810384	6.79907e+07	8.7584e+07	7.46674e+07	6.20423e+07	4.70771e+07	4.72666e+07	3.35533e+07	5.09391e+07	4.57518e+07	4.32881e+07	3.67989e+07	6.32554e+07	3.83611e+07	4.73259e+07	5.55139e+07	5.04006e+07	8.11257e+07	5.45597e+07	4.04099e+07	4.83455e+07	4.00435e+07	5.08082e+07	5.14199e+07	5.6624e+07	4.76543e+07	0.493571	0.112583	0.193953	0.239959	0.0758701	0.11459	0.346458	0.112597	0.348169	0.184812	1.18822	0.248807	0.286235	1.18822	1.21945	0.361235	mouse
5573	27277	1.15873	0.62672	5.69592e+08	0.297032	Tuba4a;Tuba1b	TUBA4A;TUBA1B	§340;§340	Tubulin alpha-4A chain	P68368;P05213	http://www.phosphosite.org/proteinAction.do?id=6833807&showAllSites=true	49.9	S*IQFVDWCPTGFK	2	832.863	14	143.75	524938624	6.21939e+08	8.38859e+08	7.84169e+08	5.18725e+08	4.36021e+08	5.03427e+08	3.28661e+08	4.82906e+08	4.46437e+08	7.47288e+08	7.97986e+08	2.87258e+08	4.08419e+08	4.36959e+08	4.28622e+08	5.73439e+08	8.11514e+08	4.77373e+08	4.16044e+08	4.64671e+08	7.72637e+08	3.47838e+08	4.32791e+08	5.69592e+08	5.04484e+08	0.119611	0.0476536	0.122506	0.297032	0.0554971	0.0463979	0.246304	0.0136223	0.301276	0.347929	1.12906	0.17512	0.212549	1.12906	1.15873	0.62672	mouse
5574	27279	-1.2406	0.547642	1.65437e+08	0.252726	Tubb1	TUBB1	§435	Tubulin beta-1 chain	A2AQ07	http://www.phosphosite.org/proteinAction.do?id=4247602&showAllSites=true	50.4	AGLEDS*EEDVEEAEVEAEDKDH	3	842.329	11	85.84	149173664	1.03941e+08	1.45538e+08	1.80741e+08	1.22005e+08	1.13749e+08	9.44094e+07		2.32274e+08	2.32303e+08	5.30336e+07		1.94478e+08	1.70686e+08	1.32313e+08	1.42969e+08	1.26557e+08	1.6314e+08	1.17877e+08	9.44094e+07	2.32288e+08	5.30336e+07	1.82582e+08	1.37641e+08	1.29937e+08	1.65437e+08	0.252726	0.152585	0.0495239		8.74703e-05		0.092143	0.0547477	0.232107	0.382659	0.785418	-0.348468	-0.311039	-1.27321	-1.2406	0.547642	mouse
5575	27285	1.15153	0.202065	4.05246e+07	0.413979	Tubb2a;Tubb2b;Tubb3;Tubb4b;Tubb5;Tubb6	TUBB2A;TUBB2B;TUBB3;TUBB2C;TUBB;TUBB6	§115;§115;§115;§115;§115;§115	Tubulin beta-2A chain	Q7TMM9;Q9CWF2;Q9ERD7;P68372;P99024;Q922F4	http://www.phosphosite.org/proteinAction.do?id=2137703&showAllSites=true	49.9	GHYTEGAELVDS*VLDVVRK	3	723.019	10	127.59	35057848	4.47516e+07	4.86282e+07		3.6703e+07	2.99961e+07	4.80107e+07		4.51841e+07	3.33739e+07	4.42832e+07	3.88723e+07	4.20314e+07	2.29961e+07	2.59105e+07	3.62828e+07	3.99047e+07	4.86282e+07	3.33496e+07	4.80107e+07	3.9279e+07	4.15777e+07	3.25137e+07	3.10966e+07	4.05246e+07	3.61168e+07	0.171773		0.142204		0.212609	0.0920215	0.413979	0.235857	0.189516	0.228166	1.12204	0.166128	0.203557	1.12204	1.15153	0.202065	mouse
5576	27287	1.29713	0.230971	3.95607e+07	0.206024	Tubb2a;Tubb2b;Tubb3;Tubb4b;Tubb5;Tubb6	TUBB2A;TUBB2B;TUBB3;TUBB2C;TUBB;TUBB6	107;107;107;§107;107;§107	Tubulin beta-2A chain	Q7TMM9;Q9CWF2;Q9ERD7;P68372;P99024;Q922F4	http://www.phosphosite.org/proteinAction.do?id=2137703&showAllSites=true	49.9	GHYT*EGAELVDSVLDVVRK	3	723.019	15	149.28	38059448	3.59871e+07	5.46314e+07	4.58544e+07	3.18561e+07	3.09759e+07			3.32199e+07	3.11695e+07	4.71653e+07	3.51705e+07		2.45366e+07	2.57455e+07	2.20947e+07	3.70233e+07	5.02429e+07	3.1416e+07		3.21947e+07	4.11679e+07	2.45366e+07	2.39201e+07	3.95607e+07	3.13003e+07	0.0395798	0.123525	0.0198107		0.0450325	0.206024		0.10792	0.23024	0.271006	1.26391	0.337893	0.375321	1.26391	1.29713	0.230971	mouse
5577	27307	1.01704	0.71499	1.04735e+08	0.165887	Tubb2a;Tubb2b;Tubb4a;Tubb4b;Tubb5	TUBB2A;TUBB2B;TUBB4;TUBB2C;TUBB	§274;§274;§274;§274;§274	Tubulin beta-2A chain	Q7TMM9;Q9CWF2;Q9D6F9;P68372;P99024	http://www.phosphosite.org/proteinAction.do?id=2137703&showAllSites=true	49.9	LHFFMPGFAPLT*SR	3	567.605	49	148.52	95933496	1.2143e+08		1.3298e+08		8.80012e+07	80615922		9.91508e+07	8.45495e+07		9.00018e+07		1.80654e+08	9.33046e+07	8.07516e+07	1.08682e+08	1.3298e+08	8.80012e+07	80615922	9.18501e+07	9.00018e+07	1.80654e+08	8.70281e+07	1.03792e+08	1.04735e+08	0.165887				0.112408			0.101993	0.216044	0.360431	0.990995	-0.0130509	0.0243772	-1.00909	1.01704	0.71499	mouse
5578	27314	1.25948	0.399504	2.4626e+08	0.238324	Tubb2a;Tubb2b;Tubb4a;Tubb4b;Tubb5	TUBB2A;TUBB2B;TUBB4;TUBB2C;TUBB	§275;§275;§275;§275;§275	Tubulin beta-2A chain	Q7TMM9;Q9CWF2;Q9D6F9;P68372;P99024	http://www.phosphosite.org/proteinAction.do?id=2137703&showAllSites=true	49.9	LHFFMPGFAPLTS*R	3	567.605	30	149.98	231550880	2.81142e+08	3.08579e+08	2.79012e+08	2.42141e+08	2.05929e+08	1.75464e+08		3.09628e+08	3.0358e+08	2.06894e+08	1.96559e+08	5.57402e+06		1.58982e+08	2.23426e+08	2.56346e+08	2.93796e+08	2.24035e+08	1.75464e+08	3.06604e+08	2.01727e+08	5.57402e+06	1.91204e+08	2.4626e+08	2.00663e+08	0.136792	0.0711616	0.114294		0.0139479	0.0362252		0.238324	0.189346	0.509989	1.22723	0.295404	0.332832	1.22723	1.25948	0.399504	mouse
5579	27321	1.22066	0.347368	1.29414e+08	0.163453	Tubb2a;Tubb2b;Tubb4a;Tubb4b;Tubb5	TUBB2A;TUBB2B;TUBB4;TUBB2C;TUBB	§278;§278;§278;§278;§278	Tubulin beta-2A chain	Q7TMM9;Q9CWF2;Q9D6F9;P68372;P99024	http://www.phosphosite.org/proteinAction.do?id=2137703&showAllSites=true	49.9	LHFFMPGFAPLTSRGS*QQYR	4	605.79	26	132.38	102594512	1.29409e+08	1.46953e+08	1.69682e+08	1.26621e+08	1.38557e+08	9.20826e+07		9.29535e+07	9.92598e+07	1.25279e+08	1.31232e+08	9.26977e+07	1.09144e+08	9.96423e+07	1.20242e+08	1.16002e+08	1.58317e+08	1.32589e+08	9.20826e+07	9.61066e+07	1.28255e+08	1.00921e+08	1.09942e+08	1.29414e+08	1.08806e+08	0.163453	0.101517	0.0636566		0.0463988	0.0328206	0.115229	0.13249	0.202814	0.138561	1.1894	0.250235	0.287663	1.1894	1.22066	0.347368	mouse
5580	27323	1.35832	0.366747	1.83701e+08	0.330155	Tubb2a;Tubb2b;Tubb4a;Tubb4b;Tubb5	TUBB2A;TUBB2B;TUBB4;TUBB2C;TUBB	§95;§95;§95;§95;§95	Tubulin beta-2A chain	Q7TMM9;Q9CWF2;Q9D6F9;P68372;P99024	http://www.phosphosite.org/proteinAction.do?id=2137703&showAllSites=true	49.9	SGPFGQIFRPDNFVFGQS*GAGNNWAK	3	960.108	15	148.25	215714688	1.9835e+08	2.55998e+08	2.13446e+08	1.35772e+08	1.34355e+08	132269144		1.68527e+08	1.36844e+08	2.27582e+08	1.96516e+08	5.34516e+07	8.60096e+07	1.2857e+08	1.12863e+08	2.07033e+08	2.34722e+08	1.35064e+08	132269144	1.52686e+08	2.12049e+08	6.97306e+07	1.20716e+08	1.83701e+08	1.38795e+08	0.0593069	0.128189	0.00741971		0.146728	0.103593	0.330155	0.0920029	0.269707	0.412536	1.32354	0.404398	0.441826	1.32354	1.35832	0.366747	mouse
5581	27327	1.57147	0.290367	4.88072e+07	0.287158	Tubb2a;Tubb2b;Tubb4a;Tubb4b;Tubb5	TUBB2A;TUBB2B;TUBB4;TUBB2C;TUBB	232;232;232;232;232	Tubulin beta-2A chain	Q7TMM9;Q9CWF2;Q9D6F9;P68372;P99024	http://www.phosphosite.org/proteinAction.do?id=2137703&showAllSites=true	49.9	LTTPTYGDLNHLVSAT*MSGVTTCLR	3	930.106	1	129.84	52325736	5.46154e+07		2.05406e+07	5.49109e+07		6.16433e+07		4.39417e+07		4.85509e+07	3.2162e+07	1.35368e+07	1.39566e+07	3.90996e+07		5.34706e+07	2.05406e+07	5.49109e+07	6.16433e+07	4.39417e+07	4.03565e+07	1.37467e+07	3.90996e+07	4.88072e+07	3.18746e+07	0.0302795					0.287158	0.0215971		0.331504	0.472333	1.53123	0.614687	0.652115	1.53123	1.57147	0.290367	mouse
5582	27330	1.22066	0.347368	1.29414e+08	0.163453	Tubb2a;Tubb2b;Tubb4a;Tubb4b;Tubb5	TUBB2A;TUBB2B;TUBB4;TUBB2C;TUBB	281;281;281;281;281	Tubulin beta-2A chain	Q7TMM9;Q9CWF2;Q9D6F9;P68372;P99024	http://www.phosphosite.org/proteinAction.do?id=2137703&showAllSites=true	49.9	LHFFMPGFAPLTSRGSQQY*R	4	605.79	1	131.89	102594512	1.29409e+08	1.46953e+08	1.69682e+08	1.26621e+08	1.38557e+08	9.20826e+07		9.29535e+07	9.92598e+07	1.25279e+08	1.31232e+08	9.26977e+07	1.09144e+08	9.96423e+07	1.20242e+08	1.16002e+08	1.58317e+08	1.32589e+08	9.20826e+07	9.61066e+07	1.28255e+08	1.00921e+08	1.09942e+08	1.29414e+08	1.08806e+08	0.163453	0.101517	0.0636566		0.0463988	0.0328206	0.115229	0.13249	0.202814	0.138561	1.1894	0.250235	0.287663	1.1894	1.22066	0.347368	mouse
5583	27331	1.23411	0.298201	1.4392e+07	0.367158	Tubb2a;Tubb2b;Tubb4b	TUBB2A;TUBB2B;TUBB2C	366;366;366	Tubulin beta-2A chain	Q7TMM9;Q9CWF2;P68372	http://www.phosphosite.org/proteinAction.do?id=2137703&showAllSites=true	49.9	MSAT*FIGNSTAIQELFKR	3	698.674	7	147.1	16129462	2.0121e+07	1.55046e+07		1.10234e+07	9.1816e+06			1.38284e+07	1.29622e+07	1.29964e+07	1.25526e+07		1.22911e+07	1.20598e+07	7.0885e+06	1.81252e+07	1.55046e+07	1.01025e+07		1.33953e+07	1.27745e+07	1.22911e+07	9.57413e+06	1.4392e+07	1.19684e+07	0.15572		0.128916		0.0457244	0.0245659		0.367158	0.302019	0.186117	1.2025	0.266038	0.303466	1.2025	1.23411	0.298201	mouse
5584	27332	1.19922	0.358467	4.85025e+07	0.12968	Tubb2a;Tubb2b;Tubb4b	TUBB2A;TUBB2B;TUBB2C	371;371;371	Tubulin beta-2A chain	Q7TMM9;Q9CWF2;P68372	http://www.phosphosite.org/proteinAction.do?id=2137703&showAllSites=true	49.9	MSATFIGNS*TAIQELFKR	3	698.674	27	143.97	51020148	5.1207e+07	6.25455e+07	5.65653e+07	4.31674e+07	4.0203e+07	3.48091e+07		5.39112e+07	4.48546e+07	4.2046e+07	3.5957e+07		3.30463e+07	3.94836e+07	4.12576e+07	5.11136e+07	5.95554e+07	4.16852e+07	3.48091e+07	4.93829e+07	3.90015e+07	3.30463e+07	4.03706e+07	4.85025e+07	4.1508e+07	0.0025852	0.0710038	0.0502853		0.12968	0.110395		0.0310721	0.199312	0.162181	1.16851	0.224668	0.262096	1.16851	1.19922	0.358467	mouse
5585	27338	1.63387	0.462328	1.15655e+07	0.227174	Tubb3	TUBB3	365	Tubulin beta-3 chain	Q9ERD7	http://www.phosphosite.org/proteinAction.do?id=4852&showAllSites=true	50.4	MSS*TFIGNSTAIQELFKR	3	704.006	2	144.99		1.39924e+07		9.66156e+06	1.10425e+07				8.69557e+06		1.3915e+07		1.26345e+06	913719	1.15353e+07		1.39924e+07	9.66156e+06	1.10425e+07		8.69557e+06	1.3915e+07	1.08859e+06	1.15353e+07	1.15655e+07	7.26461e+06							0.227174		0.191283	0.816873	1.59203	0.670868	0.708296	1.59203	1.63387	0.462328	mouse
5586	27339	1.09038	0.792351	5.11117e+06	0.395863	Tubb3	TUBB3	371	Tubulin beta-3 chain	Q9ERD7	http://www.phosphosite.org/proteinAction.do?id=4852&showAllSites=true	50.4	MSSTFIGNS*TAIQELFKR	3	704.006	1	140.59	1004783			7.40931e+06	6.9194e+06				8.36312e+06			417719	1.71353e+06		8.67735e+06	4.88188e+06	1004783	7.40931e+06	6.9194e+06		8.36312e+06	417719	1.71353e+06	6.77962e+06	5.11117e+06	4.81072e+06								0.395863	0.697426	0.781008	1.06245	0.0873996	0.124828	1.06245	1.09038	0.792351	mouse
5587	27340	1.25101	0.744975	3.51826e+08	0.494941	Tubb3	TUBB3	55	Tubulin beta-3 chain	Q9ERD7	http://www.phosphosite.org/proteinAction.do?id=4852&showAllSites=true	50.4	ISVYYNEAS*SHKYVPR	3	664.979	3	72.4	83917008		5.41353e+08	7.88651e+08	1.78797e+08	3.71328e+08	2.63776e+08	2.34961e+08	3.58495e+08	4.09499e+08	5.82903e+07		6.0342e+08	4.69353e+08	6.55281e+07	5.57837e+07	83917008	6.65002e+08	2.75062e+08	2.49368e+08	3.83997e+08	5.82903e+07	5.36387e+08	6.06559e+07	3.51826e+08	2.88624e+08		0.262955	0.494941	0.0817067	0.0939214		0.176738	0.113597	0.686721	0.785368	1.21898	0.28567	0.323098	1.21898	1.25101	0.744975	mouse
5588	27342	1.07896	0.465696	3.8717e+07	0.174179	Tubb3;Tubb4a;Tubb4b;Tubb5	TUBB3;TUBB4;TUBB2C;TUBB	§168;§168;§168;§168	Tubulin beta-3 chain	Q9ERD7;Q9D6F9;P68372;P99024	http://www.phosphosite.org/proteinAction.do?id=4852&showAllSites=true	50.4	IMNTFS*VVPSPK	2	700.338	6	110.52	40210300		6.00229e+07		3.26193e+07	3.83788e+07	2.67746e+07	3.42963e+07	3.60959e+07	3.15587e+07	3.21725e+07	3.73894e+07	4.98257e+07	4.56254e+07	2.51189e+07		40210300	6.00229e+07	3.5499e+07	3.05354e+07	3.38273e+07	3.47809e+07	4.77256e+07	2.51189e+07	3.8717e+07	3.68266e+07			0.114724	0.174179	0.0948428	0.10606	0.0622325		0.295763	0.230872	1.05133	0.0722178	0.109646	1.05133	1.07896	0.465696	mouse
5589	27343	1.45305	0.289295	6.33222e+06	0.369825	Tubb3;Tubb6	TUBB3;TUBB6	§274;§274	Tubulin beta-3 chain	Q9ERD7;Q922F4	http://www.phosphosite.org/proteinAction.do?id=4852&showAllSites=true	50.4	LHFFMPGFAPLT*AR	3	562.274	3	148.83	4091928	6.9095e+06	9.15713e+06	8.77933e+06	5.12298e+06	3.93244e+06			3.78879e+06	2.73198e+06	7.29947e+06	6.85125e+06	2.8165e+06	3.31763e+06	3.31352e+06	5.66021e+06	5.50071e+06	8.96823e+06	4.52771e+06		3.26039e+06	7.07536e+06	3.06707e+06	4.48687e+06	6.33222e+06	4.47242e+06	0.362194	0.0297882	0.185931		0.229199	0.0447954	0.115534	0.369825	0.363852	0.413815	1.41584	0.501655	0.539083	1.41584	1.45305	0.289295	mouse
5590	27344	-1.25635	0.475418	2.94921e+08	0.200944	Tubb4a	TUBB4	§55	Tubulin beta-4A chain	Q9D6F9	http://www.phosphosite.org/proteinAction.do?id=7288&showAllSites=true	49.6	INVYYNEAT*GGNYVPR	2	955.428	3	95.8	245169440	3.2638e+08	6.7847e+07		3.05982e+08	2.9124e+08	1.71254e+08	1.93254e+08		1.07589e+08	3.28467e+08	2.71629e+08	4.20861e+08	4.02416e+08	2.37825e+08	2.95657e+08	2.85775e+08	6.7847e+07	2.98611e+08	1.82254e+08	1.07589e+08	3.00048e+08	4.11638e+08	2.66741e+08	2.28732e+08	2.94921e+08	0.200944		0.0349096	0.085355		0.133947	0.0316848	0.153307	0.399605	0.359477	0.775573	-0.366666	-0.329238	-1.28937	-1.25635	0.475418	mouse
5591	27348	-1.01125	0.939686	4.22561e+07	0.266299	Tubb4a	TUBB4	371	Tubulin beta-4A chain	Q9D6F9	http://www.phosphosite.org/proteinAction.do?id=7288&showAllSites=true	49.6	MAATFIGNS*TAIQELFKR	3	693.343	15	144.91	48344268	5.2605e+07	3.31563e+07	4.85398e+07	4.51748e+07	3.61523e+07	3.13657e+07	3.03885e+07	5.28394e+07	5.23855e+07		2.68489e+07		4.11652e+07	4.09603e+07	3.93375e+07	5.04746e+07	4.0848e+07	4.06635e+07	3.08771e+07	5.26125e+07	2.68489e+07	4.11652e+07	4.01489e+07	4.07158e+07	4.22561e+07	0.0596887	0.266299	0.156895	0.022377	0.00610007			0.0285805	0.218238	0.227821	0.963548	-0.0535712	-0.0161431	-1.03783	-1.01125	0.939686	mouse
5592	27350	1.05817	0.607367	1.51327e+07	0.357319	Tubb4a	TUBB4	372	Tubulin beta-4A chain	Q9D6F9	http://www.phosphosite.org/proteinAction.do?id=7288&showAllSites=true	49.6	MAATFIGNST*AIQELFKR	3	693.343	10	147.68	17616660	1.63036e+07	2.41486e+07		1.54401e+07	9.4119e+06	1.44105e+07	8.59729e+06	1.97492e+07	1.55179e+07	1.35819e+07		1.36894e+07	9.24483e+06	1.59983e+07	1.49546e+07	1.69601e+07	2.41486e+07	1.2426e+07	1.15039e+07	1.76335e+07	1.35819e+07	1.14671e+07	1.54765e+07	1.51327e+07	1.46766e+07	0.0547459		0.343038	0.357319	0.169674		0.27407	0.0476889	0.346414	0.215356	1.03107	0.0441479	0.081576	1.03107	1.05817	0.607367	mouse
5593	27353	1.66724	0.00186592	2.72894e+07	0.0805075	Tubb4a;Tubb4b;Tubb5	TUBB4;TUBB2C;TUBB	§312;§312;§312	Tubulin beta-4A chain	Q9D6F9;P68372;P99024	http://www.phosphosite.org/proteinAction.do?id=7288&showAllSites=true	49.6	YLT*VAAVFR	2	560.284	14	136.27		3.05159e+07		2.6014e+07	2.4937e+07	2.40701e+07		3.09099e+07	1.64336e+07	1.84176e+07	1.53207e+07	1.6489e+07		1.21e+07	1.84584e+07	2.03679e+07	3.05159e+07	2.6014e+07	2.45035e+07	3.09099e+07	1.74256e+07	1.59049e+07	1.21e+07	1.94131e+07	2.72894e+07	1.67982e+07			0.0250187		0.0805075	0.051943		0.0695523	0.11738	0.158635	1.62454	0.700034	0.737462	1.62454	1.66724	0.00186592	mouse
5594	27354	1.16761	0.74304	7.44536e+07	0.294189	Tubb4a;Tubb4b;Tubb5	TUBB4;TUBB2C;TUBB	138;138;138	Tubulin beta-4A chain	Q9D6F9;P68372;P99024	http://www.phosphosite.org/proteinAction.do?id=7288&showAllSites=true	49.6	EAESCDCLQGFQLTHS*LGGGTGSGMGTLLISK	3	1131.17	7	135.27	82354064	9.23803e+07		5.00055e+07	1.07663e+08	7.05838e+07	6.61441e+07	5.20446e+07	1.16764e+08	9.62083e+07	5.21506e+07	4.23698e+07	4.53902e+07	4.49665e+07	5.44302e+07	7.12533e+07	8.73672e+07	5.00055e+07	8.91235e+07	5.90943e+07	1.06486e+08	4.72602e+07	4.51784e+07	6.28417e+07	7.44536e+07	6.54416e+07	0.0811476		0.294189	0.16871	0.136495	0.14634	0.00663061	0.189296	0.283361	0.419112	1.13771	0.186135	0.223563	1.13771	1.16761	0.74304	mouse
5595	27355	1.16761	0.74304	7.44536e+07	0.294189	Tubb4a;Tubb4b;Tubb5	TUBB4;TUBB2C;TUBB	143;143;143	Tubulin beta-4A chain	Q9D6F9;P68372;P99024	http://www.phosphosite.org/proteinAction.do?id=7288&showAllSites=true	49.6	EAESCDCLQGFQLTHSLGGGT*GSGMGTLLISK	3	1131.17	2	136.24	82354064	9.23803e+07		5.00055e+07	1.07663e+08	7.05838e+07	6.61441e+07	5.20446e+07	1.16764e+08	9.62083e+07	5.21506e+07	4.23698e+07	4.53902e+07	4.49665e+07	5.44302e+07	7.12533e+07	8.73672e+07	5.00055e+07	8.91235e+07	5.90943e+07	1.06486e+08	4.72602e+07	4.51784e+07	6.28417e+07	7.44536e+07	6.54416e+07	0.0811476		0.294189	0.16871	0.136495	0.14634	0.00663061	0.189296	0.283361	0.419112	1.13771	0.186135	0.223563	1.13771	1.16761	0.74304	mouse
5596	27356	1.66724	0.00186592	2.72894e+07	0.0805075	Tubb4a;Tubb4b;Tubb5	TUBB4;TUBB2C;TUBB	310;310;310	Tubulin beta-4A chain	Q9D6F9;P68372;P99024	http://www.phosphosite.org/proteinAction.do?id=7288&showAllSites=true	49.6	Y*LTVAAVFR	2	560.284	1	136.23		3.05159e+07		2.6014e+07	2.4937e+07	2.40701e+07		3.09099e+07	1.64336e+07	1.84176e+07	1.53207e+07	1.6489e+07		1.21e+07	1.84584e+07	2.03679e+07	3.05159e+07	2.6014e+07	2.45035e+07	3.09099e+07	1.74256e+07	1.59049e+07	1.21e+07	1.94131e+07	2.72894e+07	1.67982e+07			0.0250187		0.0805075	0.051943		0.0695523	0.11738	0.158635	1.62454	0.700034	0.737462	1.62454	1.66724	0.00186592	mouse
5597	27357	-1.00626	0.792609	1.2979e+08	0.2713	Tubb4b	TUBB2C	§55	Tubulin beta-4B chain	P68372	http://www.phosphosite.org/proteinAction.do?id=8405&showAllSites=true	49.8	INVYYNEAT*GGKYVPR	3	641.972	10	84.48	93941360	1.06143e+08	2.65482e+08		1.16072e+08	1.13862e+08	9.01038e+07	9.41452e+07	6.49268e+07	6.33059e+07	1.27251e+08	1.87663e+08	1.95841e+08	1.70129e+08	1.16874e+08	1.12325e+08	1.00042e+08	2.65482e+08	1.14967e+08	9.21245e+07	6.41164e+07	1.57457e+08	1.82985e+08	1.146e+08	1.25679e+08	1.2979e+08	0.0862399		0.0135917	0.0310203	0.0178762	0.2713	0.0993598	0.0280727	0.497177	0.395504	0.968325	-0.0464365	-0.00900838	-1.03271	-1.00626	0.792609	mouse
5598	27360	1.08797	0.75521	4.62189e+08	0.341214	Vcl	Vinculin	§290	Vinculin	Q64727	http://www.phosphosite.org/proteinAction.do?id=4506&showAllSites=true	116.6	GWLRDPNAS*PGDAGEQAIR	3	697.32	18	87.71	440050112	4.22836e+08	6.55628e+08	7.03812e+08	4.05115e+08	3.91383e+08	3.22376e+08	3.56314e+08	4.44702e+08	3.69508e+08	3.95833e+08	6.47582e+08	4.23624e+08	3.75716e+08	3.93945e+08	4.36941e+08	4.31443e+08	6.7972e+08	3.98249e+08	339344840	4.07105e+08	5.21707e+08	3.9967e+08	4.15443e+08	4.62189e+08	4.35981e+08	0.0282127	0.0501255	0.0243818	0.070717	0.130605	0.341214	0.0847611	0.0731812	0.302539	0.205946	1.06011	0.0842173	0.121645	1.06011	1.08797	0.75521	mouse
5599	27362	1.01853	0.790571	9.30777e+07	0.339377	Vcl	Vinculin	§346	Vinculin	Q64727	http://www.phosphosite.org/proteinAction.do?id=4506&showAllSites=true	116.6	GQGAS*PVAMQK	2	577.257	4	42.26	20300302			1.2859e+08	1.38202e+08	1.06933e+08		6.78477e+07		8.58574e+07	9.16589e+07		6.57359e+07	1.07248e+08	9.68889e+07	1.11077e+08	20300302	1.2859e+08	1.22568e+08	6.78477e+07	8.58574e+07	9.16589e+07	8.64919e+07	1.03983e+08	9.23747e+07	9.30777e+07			0.180395				0.339377	0.0964843	0.525341	0.175949	0.992447	-0.0109379	0.0264902	-1.00761	1.01853	0.790571	mouse
5600	27369	-1.11483	0.541065	2.28393e+08	0.482738	Vim	Vimentin	§325	Vimentin	P20152	http://www.phosphosite.org/proteinAction.do?id=2700&showAllSites=true	53.7	QVQS*LTCEVDALKGTNESLER	3	819.716	3	108.55	158913936	3.23629e+08	1.76504e+08	1.83257e+08		2.50397e+08	1.74646e+08	1.30005e+08	1.93878e+08	2.9268e+08	2.21645e+08	1.63339e+08	2.0533e+08	1.64147e+08	3.49476e+08	2.36646e+08	2.41271e+08	1.79881e+08	2.50397e+08	1.52326e+08	2.43279e+08	1.92492e+08	1.84738e+08	2.93061e+08	1.99622e+08	2.28393e+08	0.482738	0.0265454		0.207226	0.287175	0.214184	0.157631	0.272241	0.329036	0.281771	0.87403	-0.194246	-0.156818	-1.14413	-1.11483	0.541065	mouse
5601	27370	1.09953	0.775547	1.86296e+08	0.26434	Vim	Vimentin	§39	Vimentin	P20152	http://www.phosphosite.org/proteinAction.do?id=2700&showAllSites=true	53.7	TYS*LGSALRPSTSR	3	525.922	16	89.84	149274672	1.76577e+08	1.92679e+08	2.81267e+08	2.31167e+08	1.84939e+08	1.36278e+08	1.38189e+08	1.08782e+08	1.28655e+08	9.32188e+07	1.23464e+08	2.51501e+08	2.34499e+08	2.27652e+08	2.23315e+08	1.62926e+08	2.36973e+08	2.08053e+08	137233716	1.18718e+08	1.08341e+08	2.43e+08	2.25484e+08	1.86296e+08	1.73886e+08	0.118494	0.26434	0.157112	0.00984831	0.118364	0.1974	0.0494735	0.013601	0.267288	0.378775	1.07137	0.0994595	0.136888	1.07137	1.09953	0.775547	mouse
5602	27377	-1.06143	0.63934	3.6802e+08	0.159747	Vim	Vimentin	§458	Vimentin	P20152	http://www.phosphosite.org/proteinAction.do?id=2700&showAllSites=true	53.7	DGQVINET*SQHHDDLE	3	639.593	1	58.03	230097248			4.92383e+08	3.94638e+08	3.14531e+08	2.57556e+08			4.07732e+08		2.89703e+08	3.9582e+08	3.59644e+08	3.87199e+08		230097248	4.92383e+08	3.54584e+08	2.57556e+08	4.07732e+08	2.89703e+08	3.77732e+08	3.87199e+08	3.37841e+08	3.6802e+08			0.159747				0.0677205		0.316409	0.128327	0.917997	-0.123438	-0.0860099	-1.08933	-1.06143	0.63934	mouse
5603	27378	-1.06143	0.63934	3.6802e+08	0.159747	Vim	Vimentin	§459	Vimentin	P20152	http://www.phosphosite.org/proteinAction.do?id=2700&showAllSites=true	53.7	DGQVINETS*QHHDDLE	3	639.593	5	58.16	230097248			4.92383e+08	3.94638e+08	3.14531e+08	2.57556e+08			4.07732e+08		2.89703e+08	3.9582e+08	3.59644e+08	3.87199e+08		230097248	4.92383e+08	3.54584e+08	2.57556e+08	4.07732e+08	2.89703e+08	3.77732e+08	3.87199e+08	3.37841e+08	3.6802e+08			0.159747				0.0677205		0.316409	0.128327	0.917997	-0.123438	-0.0860099	-1.08933	-1.06143	0.63934	mouse
5604	27381	1.25516	0.391951	3.28062e+08	0.254326	Vim	Vimentin	§56	Vimentin	P20152	http://www.phosphosite.org/proteinAction.do?id=2700&showAllSites=true	53.7	SLYSSS*PGGAYVTR	2	762.84	16	78.35	209686416	3.01641e+08	4.81384e+08	5.00797e+08	3.31216e+08	3.2673e+08	2.20163e+08	2.5288e+08	2.55478e+08	2.45222e+08	1.84359e+08	2.07856e+08	3.56707e+08	3.07483e+08	3.02226e+08	2.86586e+08	2.55664e+08	4.91091e+08	3.28973e+08	236521136	2.5035e+08	1.96107e+08	3.32095e+08	2.94406e+08	3.28062e+08	2.6824e+08	0.254326	0.0279524	0.00964332	0.0978114	0.0289658	0.0847253	0.104809	0.0375635	0.336611	0.210101	1.22302	0.290447	0.327875	1.22302	1.25516	0.391951	mouse
5605	27382	1.2892	0.474341	4.99477e+07	0.276629	Vim	Vimentin	§72	Vimentin	P20152	http://www.phosphosite.org/proteinAction.do?id=2700&showAllSites=true	53.7	S*SVPGVR	2	391.184	5	44.16	40501072			6.61238e+07	5.24745e+07	3.53044e+07	5.53346e+07		6.59093e+07	5.51051e+07	1.85942e+06	1.89368e+06	6.28948e+07	4.55738e+07		4.50934e+07	40501072	6.61238e+07	4.38895e+07	5.53346e+07	6.05072e+07	1.87655e+06	5.42343e+07	4.50934e+07	4.99477e+07	3.97614e+07			0.276629		0.126261	0.01291	0.22583		0.245355	0.680062	1.25619	0.32905	0.366478	1.25619	1.2892	0.474341	mouse
5606	27383	1.15948	0.479368	1.11826e+08	0.395277	Vim	Vimentin	§73	Vimentin	P20152	http://www.phosphosite.org/proteinAction.do?id=2700&showAllSites=true	53.7	LRSS*VPGVR	3	350.853	8	50.78	75369328	1.33846e+08	1.57406e+08	1.78493e+08	9.00261e+07	9.83255e+07	6.98012e+07	9.13436e+07	8.25731e+07	8.87786e+07	5.64964e+07		1.08606e+08	1.26009e+08	1.0068e+08	1.29714e+08	1.04607e+08	1.67949e+08	9.41758e+07	8.05724e+07	8.56759e+07	5.64964e+07	1.17308e+08	1.15197e+08	1.11826e+08	9.89796e+07	0.395277	0.0887832	0.062315	0.189057	0.0512162		0.104902	0.178222	0.357363	0.259187	1.12979	0.176056	0.213484	1.12979	1.15948	0.479368	mouse
5607	27389	1.19843	0.836295	3.51102e+09	0.234909	Vim	Vimentin	§9	Vimentin	P20152	http://www.phosphosite.org/proteinAction.do?id=2700&showAllSites=true	53.7	SVSSS*SYRR	2	554.743	1	22.26		5.13027e+09		3.73873e+09		2.64728e+09		2527804416	1.66923e+08	1.19368e+08		3.21515e+09		4.66685e+09	5.19486e+09	4.67701e+09	5.13027e+09	3.73873e+09	2.64728e+09	2527804416	1.43145e+08	3.21515e+09	4.66685e+09	4.93593e+09	3.51102e+09	3.00669e+09					0.234909			0.0741847	0.344405	0.769696	1.16773	0.223713	0.261141	1.16773	1.19843	0.836295	mouse
5608	27390	-1.41828	0.0748322	1.43366e+08	0.217905	Vim	Vimentin	336	Vimentin	P20152	http://www.phosphosite.org/proteinAction.do?id=2700&showAllSites=true	53.7	QVQSLTCEVDALKGT*NESLER	3	819.716	1	101.62	123907504	1.42907e+08	1.47231e+07		9.79172e+07	1.33588e+08	7.79287e+07			1.64688e+08	9.58431e+07	1.04914e+08		1.75335e+08		1.76049e+08	1.33407e+08	1.47231e+07	1.15753e+08	7.79287e+07	1.64688e+08	1.00378e+08	1.75335e+08	1.76049e+08	9.84952e+07	1.43366e+08	0.100705		0.217905			0.0638961			0.482461	0.276419	0.687021	-0.541574	-0.504146	-1.45556	-1.41828	0.0748322	mouse
5609	27393	-1.58459	0.17609	1.30218e+09	0.364438	Wasf1	WAVE1	§310	Wiskott-Aldrich syndrome protein family member 1	Q8R5H6	http://www.phosphosite.org/proteinAction.do?id=4430&showAllSites=true	61.5	VLVRPHEPPPPPPMHGAGDAKPTPTCISSATGLIENRPQS*PAAGR	6	791.064	18	85.44	1219171072	1.21683e+09		1.60604e+08		8.36321e+08	7.27253e+08	6.44237e+08		1.02429e+09	5.7484e+08	6.79885e+08	1.48349e+09	2.2994e+09	1.92011e+09	1.13326e+09	1.218e+09	1.60604e+08	8.36321e+08	685745244	1.02429e+09	6.27363e+08	1.89145e+09	1.52668e+09	8.00736e+08	1.30218e+09	0.00135848			0.0856016		0.118397	0.305024	0.364438	0.496141	0.488834	0.614918	-0.701534	-0.664106	-1.62623	-1.58459	0.17609	mouse
5610	DNA repair, damage
5611	27399	1.15739	0.652762	9.08524e+07	0.0945167	Gpatch8	GPATCH8	§1039	G patch domain-containing protein 8	A2A6A1	http://www.phosphosite.org/proteinAction.do?id=11302&showAllSites=true	164.9	SQS*PHYFQSGR	3	458.526	13	50.04	92554680	1.02993e+08		9.38499e+07	1.08367e+08	9.47898e+07	7.49817e+07	6.84308e+07		9.62491e+07	1.77627e+07		1.15475e+08		9.2757e+07		9.77737e+07	9.38499e+07	1.01579e+08	7.17063e+07	9.62491e+07	1.77627e+07	1.15475e+08	9.2757e+07	9.08524e+07	8.05611e+07	0.0754884		0.0945167	0.0646002					0.157988	0.534262	1.12775	0.173442	0.21087	1.12775	1.15739	0.652762	mouse
5612	27401	1.66457	0.51332	3.53123e+07	0.121016	Gpatch8	GPATCH8	§1179	G patch domain-containing protein 8	A2A6A1	http://www.phosphosite.org/proteinAction.do?id=11302&showAllSites=true	164.9	KCEESGLERGEEQEHS*EPEEGSPR	4	717.046	1	37.62	12958246		7.444e+07		1.85388e+07				3.42643e+07		2.21072e+06		3.24843e+07		1.82425e+07	2.16567e+07	12958246	7.444e+07	1.85388e+07		3.42643e+07	2.21072e+06	3.24843e+07	1.99496e+07	3.53123e+07	2.17717e+07								0.121016	0.962842	0.592639	1.62194	0.697718	0.735146	1.62194	1.66457	0.51332	mouse
5613	27402	-1.55981	0.588347	3.01552e+07	0.10655	Gpatch8	GPATCH8	§1179, §1185	G patch domain-containing protein 8	A2A6A1	http://www.phosphosite.org/proteinAction.do?id=11302&showAllSites=true	164.9	CEESGLERGEEQEHS*EPEEGS*PR	3	939.683	4	45.12		9.16405e+06		4.47671e+07	4.09168e+06			1.73273e+07		1.15893e+07	4.08901e+07	4.75537e+07	4.42208e+07			6.52227e+06	9.16405e+06	4.47671e+07	4.09168e+06	1.73273e+07	1.15893e+07	4.42219e+07	4.42208e+07	6.52227e+06	1.88375e+07	3.01552e+07						0.10655			0.96222	0.646227	0.624685	-0.678799	-0.641371	-1.60081	-1.55981	0.588347	mouse
5614	27404	1.66457	0.51332	3.53123e+07	0.121016	Gpatch8	GPATCH8	§1185	G patch domain-containing protein 8	A2A6A1	http://www.phosphosite.org/proteinAction.do?id=11302&showAllSites=true	164.9	KCEESGLERGEEQEHSEPEEGS*PR	4	717.046	1	38.34	12958246		7.444e+07		1.85388e+07				3.42643e+07		2.21072e+06		3.24843e+07		1.82425e+07	2.16567e+07	12958246	7.444e+07	1.85388e+07		3.42643e+07	2.21072e+06	3.24843e+07	1.99496e+07	3.53123e+07	2.17717e+07								0.121016	0.962842	0.592639	1.62194	0.697718	0.735146	1.62194	1.66457	0.51332	mouse
5615	27408	1.1199	0.966873	2.33948e+08	0.482434	Gpatch8	GPATCH8	§451	G patch domain-containing protein 8	A2A6A1	http://www.phosphosite.org/proteinAction.do?id=11302&showAllSites=true	164.9	TAAS*PGAER	2	470.2	9	20		3.75034e+08		3.17834e+08	1.34253e+08		1.16385e+08	2.26232e+08		3.72722e+08		2.325e+08		3.51699e+08	7.71374e+07	3.78958e+07	3.75034e+08	3.17834e+08	1.34253e+08	1.71309e+08	3.72722e+08	2.325e+08	3.51699e+08	5.75166e+07	2.33948e+08	2.14391e+08				0.453415				0.482434	0.481526	0.715945	1.09122	0.125943	0.163371	1.09122	1.1199	0.966873	mouse
5616	27409	-1.00034	0.907979	2.62858e+07	0.363854	Gpatch8	GPATCH8	§648	G patch domain-containing protein 8	A2A6A1	http://www.phosphosite.org/proteinAction.do?id=11302&showAllSites=true	164.9	VDEPASGAACSSLNKQEPGGSHMS*ETEDTGR	3	1095.45	3	57.7	37413248			2.53709e+07	2.83208e+07	1.93839e+07	2.71163e+07	1.60184e+07	3.00424e+07	2.14734e+07		3.75879e+07	2.12947e+07			2.10308e+07	37413248	2.53709e+07	2.38523e+07	2.15674e+07	2.57579e+07	3.75879e+07	2.12947e+07	2.10308e+07	2.56039e+07	2.62858e+07			0.264937	0.363854	0.235238				0.292144	0.280552	0.974058	-0.0379209	-0.000492816	-1.02663	-1.00034	0.907979	mouse
5617	27411	-1.68581	0.43386	1.06476e+08	0.312768	Gpatch8	GPATCH8	§733	G patch domain-containing protein 8	A2A6A1	http://www.phosphosite.org/proteinAction.do?id=11302&showAllSites=true	164.9	SEPPGS*GSPAPPR	2	658.288	1	40.55		9.07583e+07	5.88202e+07	3.75147e+07	9.64353e+07		3.70319e+07	4.8694e+07	5.79712e+07			2.99585e+08	5.25876e+07	4.34859e+07	7.87491e+07		9.07583e+07	4.81675e+07	9.64353e+07	4.28629e+07	5.79712e+07	2.99585e+08	4.80367e+07	7.87491e+07	6.15424e+07	1.06476e+08		0.312768		0.192389			0.133978		0.425069	1.02112	0.577995	-0.790872	-0.753444	-1.73012	-1.68581	0.43386	mouse
5618	27412	-1.68581	0.43386	1.06476e+08	0.312768	Gpatch8	GPATCH8	§735	G patch domain-containing protein 8	A2A6A1	http://www.phosphosite.org/proteinAction.do?id=11302&showAllSites=true	164.9	SEPPGSGS*PAPPR	2	658.288	4	40.59		9.07583e+07	5.88202e+07	3.75147e+07	9.64353e+07		3.70319e+07	4.8694e+07	5.79712e+07			2.99585e+08	5.25876e+07	4.34859e+07	7.87491e+07		9.07583e+07	4.81675e+07	9.64353e+07	4.28629e+07	5.79712e+07	2.99585e+08	4.80367e+07	7.87491e+07	6.15424e+07	1.06476e+08		0.312768		0.192389			0.133978		0.425069	1.02112	0.577995	-0.790872	-0.753444	-1.73012	-1.68581	0.43386	mouse
5619	27417	1.31023	0.285363	9.51617e+07	0.394226	Gpatch8	GPATCH8	636	G patch domain-containing protein 8	A2A6A1	http://www.phosphosite.org/proteinAction.do?id=11302&showAllSites=true	164.9	VDEPASGAACSS*LNKQEPGGSHMSETEDTGR	4	821.842	5	57.85	142335968		9.9125e+07	9.99387e+07		7.3643e+07	5.62306e+07	9.9697e+07	9.05142e+07	5.56979e+07	5.24315e+07	4.02386e+07	1.13963e+08	1.03641e+08	7.90988e+07	6.0725e+07	142335968	9.95319e+07	7.3643e+07	77963793	7.3106e+07	4.63351e+07	1.08802e+08	6.99119e+07	9.51617e+07	7.45388e+07		0.00578086		0.394226	0.336756	0.186072	0.0670843	0.185837	0.306846	0.354525	1.27667	0.352389	0.389817	1.27667	1.31023	0.285363	mouse
5620	27420	1.31023	0.285363	9.51617e+07	0.394226	Gpatch8	GPATCH8	645	G patch domain-containing protein 8	A2A6A1	http://www.phosphosite.org/proteinAction.do?id=11302&showAllSites=true	164.9	VDEPASGAACSSLNKQEPGGS*HMSETEDTGR	4	821.842	8	57.78	142335968		9.9125e+07	9.99387e+07		7.3643e+07	5.62306e+07	9.9697e+07	9.05142e+07	5.56979e+07	5.24315e+07	4.02386e+07	1.13963e+08	1.03641e+08	7.90988e+07	6.0725e+07	142335968	9.95319e+07	7.3643e+07	77963793	7.3106e+07	4.63351e+07	1.08802e+08	6.99119e+07	9.51617e+07	7.45388e+07		0.00578086		0.394226	0.336756	0.186072	0.0670843	0.185837	0.306846	0.354525	1.27667	0.352389	0.389817	1.27667	1.31023	0.285363	mouse
5621	27422	-1.00034	0.907979	2.62858e+07	0.363854	Gpatch8	GPATCH8	653	G patch domain-containing protein 8	A2A6A1	http://www.phosphosite.org/proteinAction.do?id=11302&showAllSites=true	164.9	VDEPASGAACSSLNKQEPGGSHMSETEDT*GR	3	1095.45	1	57.61	37413248			2.53709e+07	2.83208e+07	1.93839e+07	2.71163e+07	1.60184e+07	3.00424e+07	2.14734e+07		3.75879e+07	2.12947e+07			2.10308e+07	37413248	2.53709e+07	2.38523e+07	2.15674e+07	2.57579e+07	3.75879e+07	2.12947e+07	2.10308e+07	2.56039e+07	2.62858e+07			0.264937	0.363854	0.235238				0.292144	0.280552	0.974058	-0.0379209	-0.000492816	-1.02663	-1.00034	0.907979	mouse
5622	27424	-1.61294	0.150598	7.4361e+07	0.0900715	Nhej1;Nhej1	NHEJ1;NHEJ1 iso2	§264;198	Non-homologous end-joining factor 1	Q3KNJ2;Q3KNJ2-2	http://www.phosphosite.org/proteinAction.do?id=3642020&showAllSites=true	32.7	GTDNQPEEPVSLSSTLS*EPEYEPVAASGPMHR	3	1164.52	2	110.69	73893168		9.50937e+06		5.77225e+07			3.8563e+07	4.66235e+07		1.03989e+08		6.37288e+07	5.6097e+07		1.01366e+08	73893168	9.50937e+06	5.77225e+07	3.8563e+07	4.66235e+07	1.03989e+08	5.99129e+07	1.01366e+08	4.4922e+07	7.4361e+07							0.0900715		0.616062	0.357263	0.604107	-0.727123	-0.689695	-1.65533	-1.61294	0.150598	mouse
5623	27425	-1.61294	0.150598	7.4361e+07	0.0900715	Nhej1;Nhej1	NHEJ1;NHEJ1 iso2	260;194	Non-homologous end-joining factor 1	Q3KNJ2;Q3KNJ2-2	http://www.phosphosite.org/proteinAction.do?id=3642020&showAllSites=true	32.7	GTDNQPEEPVSLS*STLSEPEYEPVAASGPMHR	3	1164.52	1	110.88	73893168		9.50937e+06		5.77225e+07			3.8563e+07	4.66235e+07		1.03989e+08		6.37288e+07	5.6097e+07		1.01366e+08	73893168	9.50937e+06	5.77225e+07	3.8563e+07	4.66235e+07	1.03989e+08	5.99129e+07	1.01366e+08	4.4922e+07	7.4361e+07							0.0900715		0.616062	0.357263	0.604107	-0.727123	-0.689695	-1.65533	-1.61294	0.150598	mouse
5624	27426	-1.21084	0.745505	1.2269e+07	0.277821	Rad23a	RAD23A	§125	UV excision repair protein RAD23 homolog A	P54726	http://www.phosphosite.org/proteinAction.do?id=12045&showAllSites=true	39.7	EDKSPS*EESTTTTSPESISGSVPSSGSSGR	3	1017.44	1	65.68		4.23228e+06		1.55141e+07						2.65025e+07		7.89122e+06	5.31204e+06		8.69415e+06	1.29452e+07	4.23228e+06	1.55141e+07			2.65025e+07	7.89122e+06	5.31204e+06	1.08197e+07	9.87318e+06	1.2269e+07								0.277821	0.807991	0.68605	0.804724	-0.313433	-0.276005	-1.24266	-1.21084	0.745505	mouse
5625	27443	1.04733	0.841818	1.94246e+08	0.420645	Rad23a	RAD23A	§92	UV excision repair protein RAD23 homolog A	P54726	http://www.phosphosite.org/proteinAction.do?id=12045&showAllSites=true	39.7	AGQGIPAPPEAS*PTAVPEPSTPFPPVLASGMSHPPPTSR	3	1303.97	51	133.33	246490592	1.84446e+08	2.26229e+08	1.91259e+08	2.31511e+08	1.79376e+08	1.91148e+08	1.03506e+08	2.57359e+08	1.78235e+08	1.82225e+08	1.56456e+08	2.18843e+08	1.59632e+08	2.01513e+08	1.68467e+08	2.15468e+08	2.08744e+08	2.05443e+08	1.47327e+08	2.17797e+08	1.6934e+08	1.89237e+08	1.8499e+08	1.94246e+08	1.90341e+08	0.203613	0.118456	0.179441	0.420645	0.256887	0.107602	0.22125	0.126315	0.227838	0.179933	1.02051	0.0292929	0.066721	1.02051	1.04733	0.841818	mouse
5626	27448	-1.28871	0.411349	5.95092e+07	0.425246	Rad23a	RAD23A	§94	UV excision repair protein RAD23 homolog A	P54726	http://www.phosphosite.org/proteinAction.do?id=12045&showAllSites=true	39.7	AGQGIPAPPEASPT*AVPEPSTPFPPVLASGM#SHPPPTSR	3	1309.3	7	124.48	88080400	5.47969e+07	4.09465e+06	4.84935e+06	7.70042e+07	5.71178e+07	4.81353e+07	2.58795e+07	8.51463e+07	6.15734e+07	5.4611e+07	5.17045e+07	3.92369e+07	5.87209e+07	6.49923e+07	6.00885e+07	7.14386e+07	4.472e+06	6.7061e+07	3.70074e+07	7.33598e+07	5.31577e+07	4.89789e+07	6.25404e+07	4.49948e+07	5.95092e+07	0.329444	0.119332	0.209687	0.425246	0.227216	0.038662	0.28129	0.0554447	0.69187	0.218953	0.756097	-0.403356	-0.365928	-1.32258	-1.28871	0.411349	mouse
5627	27452	-1.21084	0.745505	1.2269e+07	0.277821	Rad23a	RAD23A	129	UV excision repair protein RAD23 homolog A	P54726	http://www.phosphosite.org/proteinAction.do?id=12045&showAllSites=true	39.7	EDKSPSEEST*TTTSPESISGSVPSSGSSGR	3	1017.44	1	65.7		4.23228e+06		1.55141e+07						2.65025e+07		7.89122e+06	5.31204e+06		8.69415e+06	1.29452e+07	4.23228e+06	1.55141e+07			2.65025e+07	7.89122e+06	5.31204e+06	1.08197e+07	9.87318e+06	1.2269e+07								0.277821	0.807991	0.68605	0.804724	-0.313433	-0.276005	-1.24266	-1.21084	0.745505	mouse
5628	27453	-1.21084	0.745505	1.2269e+07	0.277821	Rad23a	RAD23A	130	UV excision repair protein RAD23 homolog A	P54726	http://www.phosphosite.org/proteinAction.do?id=12045&showAllSites=true	39.7	EDKSPSEESTT*TTSPESISGSVPSSGSSGR	3	1017.44	1	65.7		4.23228e+06		1.55141e+07						2.65025e+07		7.89122e+06	5.31204e+06		8.69415e+06	1.29452e+07	4.23228e+06	1.55141e+07			2.65025e+07	7.89122e+06	5.31204e+06	1.08197e+07	9.87318e+06	1.2269e+07								0.277821	0.807991	0.68605	0.804724	-0.313433	-0.276005	-1.24266	-1.21084	0.745505	mouse
5629	27455	-1.04696	0.621682	4.62044e+08	0.260046	Rif1;Rif1;Rif1	RIF1;RIF1 iso2;RIF1 iso3	§1565;§1565;1572	Telomere-associated protein RIF1	Q6PR54;Q6PR54-2;Q6PR54-3	http://www.phosphosite.org/proteinAction.do?id=11035&showAllSites=true	266.1	SSDS*VDIEEQEEKKAEEEVMK	3	840.363	15	88.4	495057344	4.41574e+08	5.42813e+08	4.48995e+08	4.228e+08	4.4159e+08	3.08285e+08	3.39026e+08	5.63106e+08	4.82131e+08	2.60223e+08	3.77485e+08	5.18832e+08	4.47678e+08	5.38453e+08	5.08445e+08	4.68315e+08	4.95904e+08	4.32195e+08	323655376	5.22618e+08	3.18854e+08	4.83255e+08	5.23449e+08	4.30017e+08	4.62044e+08	0.0807549	0.133775	0.0307419	0.0671609	0.109559	0.260046	0.104114	0.0405364	0.177389	0.216309	0.930685	-0.103635	-0.0662069	-1.07448	-1.04696	0.621682	mouse
5630	27456	-1.05483	0.481882	2.82365e+08	0.318784	Rif1;Rif1;Rif1	RIF1;RIF1 iso2;RIF1 iso3	§1681;§1681;§1688	Telomere-associated protein RIF1	Q6PR54;Q6PR54-2;Q6PR54-3	http://www.phosphosite.org/proteinAction.do?id=11035&showAllSites=true	266.1	VSDSS*LSPEKFTQVECQHKR	4	611.283	1	72.77	196126880		3.13945e+08	2.92554e+08	3.68322e+08	2.63576e+08	1.58818e+08	2.32482e+08	3.86123e+08	2.77879e+08	2.40289e+08	2.10791e+08	2.19553e+08	3.47338e+08	3.09186e+08	2.67764e+08	196126880	3.03249e+08	3.15949e+08	195649888	3.32001e+08	2.2554e+08	2.83445e+08	2.88475e+08	2.60832e+08	2.82365e+08		0.0498797	0.234427	0.266231	0.230543	0.0924807	0.318784	0.101533	0.274626	0.219045	0.923739	-0.114442	-0.0770141	-1.08256	-1.05483	0.481882	mouse
5631	27457	-1.05483	0.481882	2.82365e+08	0.318784	Rif1;Rif1;Rif1	RIF1;RIF1 iso2;RIF1 iso3	§1683;§1683;1690	Telomere-associated protein RIF1	Q6PR54;Q6PR54-2;Q6PR54-3	http://www.phosphosite.org/proteinAction.do?id=11035&showAllSites=true	266.1	VSDSSLS*PEKFTQVECQHKR	4	611.283	15	72.93	196126880		3.13945e+08	2.92554e+08	3.68322e+08	2.63576e+08	1.58818e+08	2.32482e+08	3.86123e+08	2.77879e+08	2.40289e+08	2.10791e+08	2.19553e+08	3.47338e+08	3.09186e+08	2.67764e+08	196126880	3.03249e+08	3.15949e+08	195649888	3.32001e+08	2.2554e+08	2.83445e+08	2.88475e+08	2.60832e+08	2.82365e+08		0.0498797	0.234427	0.266231	0.230543	0.0924807	0.318784	0.101533	0.274626	0.219045	0.923739	-0.114442	-0.0770141	-1.08256	-1.05483	0.481882	mouse
5632	27463	1.57646	0.399642	9.77878e+06	0.440994	Xpc	XPC	§395, §397	DNA repair protein complementing XP-C cells homolog	P51612	http://www.phosphosite.org/proteinAction.do?id=3070&showAllSites=true	104.5	RKPS*CS*EGEEAEQK	3	598.897	8	20.88	5905976			1.35898e+07	1.4625e+07	9.16927e+06	7.28234e+06	8.10032e+06	1.45241e+07		2.61349e+06		2.97169e+06	5.6648e+06		6.05605e+06	5905976	1.35898e+07	1.18971e+07	7.69133e+06	1.45241e+07	2.61349e+06	4.31825e+06	6.05605e+06	9.77878e+06	6.36603e+06			0.324263	0.0752016			0.440994		0.361347	0.756393	1.53609	0.619261	0.656689	1.53609	1.57646	0.399642	mouse
5633	27467	1.45396	0.546741	5.67951e+06	0.391729	Xpc	XPC	§875, §876	DNA repair protein complementing XP-C cells homolog	P51612	http://www.phosphosite.org/proteinAction.do?id=3070&showAllSites=true	104.5	SEAAAPHAAGGGLS*S*DEEEGTSSQAEAAR	3	968.384	5	58.78		6.76567e+06	8.50519e+06	4.81545e+06	4.04434e+06		4.26688e+06		6.78467e+06		6.00088e+06		3.71522e+06		1.66545e+06	1.8783e+06	6.76567e+06	6.66032e+06	4.04434e+06	4.26688e+06	6.78467e+06	6.00088e+06	3.71522e+06	1.77188e+06	5.67951e+06	4.00891e+06		0.391729						0.0849415	0.336155	0.582205	1.41672	0.502557	0.539985	1.41672	1.45396	0.546741	mouse
5634	27471	1.06386	0.834392	6.64229e+08	0.214571	Xpc	XPC	§93	DNA repair protein complementing XP-C cells homolog	P51612	http://www.phosphosite.org/proteinAction.do?id=3070&showAllSites=true	104.5	VLKEEALS*DGDDFRDSPADCKK	4	644.54	39	64.65	493479904	6.7001e+08	9.03053e+08	9.00038e+08	7.59778e+08	6.21166e+08	4.83805e+08	4.82505e+08	8.02231e+08	6.27928e+08	4.66791e+08	4.61748e+08	7.30913e+08	6.62805e+08	6.688e+08	7.04925e+08	5.81745e+08	9.01545e+08	6.90472e+08	483155040	7.15079e+08	4.6427e+08	6.96859e+08	6.86863e+08	6.64229e+08	6.40768e+08	0.214571	0.00236452	0.141951	0.00190311	0.172359	0.00767975	0.0691097	0.0371898	0.26592	0.188447	1.03662	0.0518804	0.0893085	1.03662	1.06386	0.834392	mouse
5635	27474	1.37275	0.233621	2.85034e+08	0.370713	Xrcc1	XRCC1	445, 452	DNA repair protein XRCC1	Q60596	http://www.phosphosite.org/proteinAction.do?id=5119&showAllSites=true	68.9	TQAAGPS*SPPRPPT*PK	3	583.597	6	57.87	307656992			5.38155e+08	2.50926e+08	1.54925e+08	2.77652e+08	1.8089e+08	2.18645e+08		2.23097e+08	3.26117e+08	2.55287e+08	1.49246e+08	1.87329e+08	1.31946e+08	307656992	5.38155e+08	2.02925e+08	229270984	2.18645e+08	2.74607e+08	2.02267e+08	1.59637e+08	2.85034e+08	2.13095e+08			0.334525	0.298431		0.265276	0.370713	0.245316	0.479951	0.308978	1.33759	0.419636	0.457064	1.33759	1.37275	0.233621	mouse
5636	27475	1.21818	0.298352	8.6432e+08	0.193288	Xrcc1	XRCC1	446, 452	DNA repair protein XRCC1	Q60596	http://www.phosphosite.org/proteinAction.do?id=5119&showAllSites=true	68.9	AKTQAAGPSS*PPRPPT*PK	3	649.974	32	50.02	761979648	1.00324e+09	1.07376e+09	1.03916e+09	8.8329e+08	8.76624e+08	6.00925e+08	6.75582e+08	9.23624e+08	8.82612e+08	4.35132e+08	5.69086e+08	8.37989e+08	6.61188e+08	6.89667e+08	8.26021e+08	8.82611e+08	1.05646e+09	8.79957e+08	6.38254e+08	9.03118e+08	5.02109e+08	7.49588e+08	7.57844e+08	8.6432e+08	7.28165e+08	0.193288	0.0231632	0.00535703	0.0827106	0.0321107	0.188644	0.166781	0.127225	0.200259	0.232618	1.18698	0.247301	0.284729	1.18698	1.21818	0.298352	mouse
5637	DNA-binding
5638	27480	-1.01426	0.897361	2.87545e+07	0.237938	Abtb2	ABTB2	§67	Ankyrin repeat and BTB/POZ domain-containing protein 2	Q7TQI7	http://www.phosphosite.org/proteinAction.do?id=20681&showAllSites=true	113.4	HNS*WDTVNTVLPEDPEVADLFSR	3	907.745	7	149.38	46175824	3.28756e+07	1.84155e+07		2.14519e+07	1.92024e+07			2.82971e+07	2.7636e+07	3.3367e+07	3.9424e+07		1.99134e+07		2.38894e+07	3.95257e+07	1.84155e+07	2.03271e+07		2.79665e+07	3.63955e+07	1.99134e+07	2.38894e+07	2.76242e+07	2.87545e+07	0.237938		0.0782529		0.0167168	0.117679			0.430448	0.240143	0.960693	-0.0578519	-0.0204238	-1.04091	-1.01426	0.897361	mouse
5639	27483	1.61846	0.169653	1.15634e+08	0.177705	Abtb2	ABTB2	230, 232	Ankyrin repeat and BTB/POZ domain-containing protein 2	Q7TQI7	http://www.phosphosite.org/proteinAction.do?id=20681&showAllSites=true	113.4	ISVRIHEYAAIS*LT*ACMENLVEEIR	4	770.111	3	141.03		9.67025e+07	1.66181e+08	1.74445e+08	9.18571e+07	8.85745e+07	7.60446e+07		6.14973e+07	4.77675e+07	7.63999e+07			5.572e+07	1.02329e+08	9.62339e+07	9.67025e+07	1.70313e+08	9.02158e+07	7.60446e+07	5.46324e+07	7.63999e+07	5.572e+07	9.92816e+07	1.15634e+08	7.33246e+07		0.0343122	0.0257287		0.177705			0.0434124	0.371702	0.303643	1.57702	0.657198	0.694626	1.57702	1.61846	0.169653	mouse
5640	27484	1.18756	0.210018	6.22015e+07	0.333922	Abtb2	ABTB2	364	Ankyrin repeat and BTB/POZ domain-containing protein 2	Q7TQI7	http://www.phosphosite.org/proteinAction.do?id=20681&showAllSites=true	113.4	HPLCPGT*SPAR	2	636.781	1	37.97	51347864		8.01068e+07	4.95034e+07	6.98729e+07	4.39819e+07	7.8396e+07		6.75368e+07	5.41024e+07	4.05454e+07		6.7856e+07	5.18024e+07	3.91114e+07	5.53252e+07	51347864	6.48051e+07	5.69274e+07	7.8396e+07	6.08196e+07	4.05454e+07	5.98292e+07	4.72183e+07	6.22015e+07	5.37542e+07		0.333922	0.321597		0.156192		0.189733	0.242807	0.254472	0.212666	1.15715	0.21057	0.247998	1.15715	1.18756	0.210018	mouse
5641	27485	1.18756	0.210018	6.22015e+07	0.333922	Abtb2	ABTB2	365	Ankyrin repeat and BTB/POZ domain-containing protein 2	Q7TQI7	http://www.phosphosite.org/proteinAction.do?id=20681&showAllSites=true	113.4	HPLCPGTS*PAR	2	636.781	2	37.76	51347864		8.01068e+07	4.95034e+07	6.98729e+07	4.39819e+07	7.8396e+07		6.75368e+07	5.41024e+07	4.05454e+07		6.7856e+07	5.18024e+07	3.91114e+07	5.53252e+07	51347864	6.48051e+07	5.69274e+07	7.8396e+07	6.08196e+07	4.05454e+07	5.98292e+07	4.72183e+07	6.22015e+07	5.37542e+07		0.333922	0.321597		0.156192		0.189733	0.242807	0.254472	0.212666	1.15715	0.21057	0.247998	1.15715	1.18756	0.210018	mouse
5642	27486	-1.01426	0.897361	2.87545e+07	0.237938	Abtb2	ABTB2	70	Ankyrin repeat and BTB/POZ domain-containing protein 2	Q7TQI7	http://www.phosphosite.org/proteinAction.do?id=20681&showAllSites=true	113.4	HNSWDT*VNTVLPEDPEVADLFSR	3	907.745	2	149.49	46175824	3.28756e+07	1.84155e+07		2.14519e+07	1.92024e+07			2.82971e+07	2.7636e+07	3.3367e+07	3.9424e+07		1.99134e+07		2.38894e+07	3.95257e+07	1.84155e+07	2.03271e+07		2.79665e+07	3.63955e+07	1.99134e+07	2.38894e+07	2.76242e+07	2.87545e+07	0.237938		0.0782529		0.0167168	0.117679			0.430448	0.240143	0.960693	-0.0578519	-0.0204238	-1.04091	-1.01426	0.897361	mouse
5643	27487	1.07249	0.949792	2.48842e+08	0.39	Ahdc1	AHDC1	§1060	AT-hook DNA-binding motif-containing protein 1	Q6PAL7	http://www.phosphosite.org/proteinAction.do?id=11558&showAllSites=true	168	ASTVS*PGGYMVPK	2	687.312	6	85.95	229178048	2.22613e+08	2.24684e+08	3.95794e+08	2.32005e+08	2.58197e+08		179420416	2.29625e+08	2.48329e+08	1.8975e+08	2.13754e+08	2.84155e+08	2.68532e+08	2.24643e+08	2.46182e+08	2.25896e+08	3.10239e+08	2.45101e+08	179420416	2.38977e+08	2.01752e+08	2.76343e+08	2.35413e+08	2.48842e+08	2.38121e+08	0.0205502	0.39	0.0755611		0.0553419	0.0841278	0.0399765	0.0646986	0.276689	0.126986	1.04502	0.0635318	0.10096	1.04502	1.07249	0.949792	mouse
5644	27488	1.36679	0.317673	5.21888e+07	0.455934	Ahdc1	AHDC1	§1180	AT-hook DNA-binding motif-containing protein 1	Q6PAL7	http://www.phosphosite.org/proteinAction.do?id=11558&showAllSites=true	168	ANS*EASSSEGQSSLSSLEK	2	989.418	4	72.87	55863868			5.14736e+07		5.72732e+07		4.41446e+07	2.70329e+07	3.21953e+07	2.14555e+07	1.25212e+07		4.18161e+07	9.20972e+07	4.71914e+07	55863868	5.14736e+07	5.72732e+07	4.41446e+07	2.96141e+07	1.69884e+07	4.18161e+07	6.96443e+07	5.21888e+07	3.91871e+07					0.123264	0.371871		0.455934	0.113131	0.666466	1.33179	0.413362	0.450791	1.33179	1.36679	0.317673	mouse
5645	27490	1.32231	0.107763	4.82655e+07	0.302896	Ahdc1	AHDC1	§1317	AT-hook DNA-binding motif-containing protein 1	Q6PAL7	http://www.phosphosite.org/proteinAction.do?id=11558&showAllSites=true	168	FIPKPQPVNPLFQDSPDLGLDYYSGDSSMS*PLPSQSR	4	1040.74	11	143.22	50667520		3.71202e+07	5.73549e+07	3.39308e+07		6.22541e+07		4.75332e+07	3.67769e+07	4.22284e+07	3.34471e+07		3.21868e+07	3.68212e+07	3.3228e+07	50667520	4.72375e+07	3.39308e+07	6.22541e+07	4.2155e+07	3.78378e+07	3.21868e+07	3.50246e+07	4.82655e+07	3.74602e+07		0.302896			0.180426	0.164104		0.0725425	0.256647	0.148991	1.28845	0.365632	0.40306	1.28845	1.32231	0.107763	mouse
5646	27492	1.04017	0.777627	1.43456e+07	0.415144	Ahdc1	AHDC1	§1394	AT-hook DNA-binding motif-containing protein 1	Q6PAL7	http://www.phosphosite.org/proteinAction.do?id=11558&showAllSites=true	168	AYSPT*CSPTLGFKEELRPPPSK	4	636.307	1	98	9894555	5.40373e+06	1.56261e+07	1.07344e+07	3.06889e+07	1.78169e+07	1.02544e+07			2.45076e+07	1.13233e+07		9.11828e+06	1.00614e+07	1.57598e+07		7.64914e+06	1.31803e+07	2.42529e+07	1.02544e+07	2.45076e+07	1.13233e+07	9.58984e+06	1.57598e+07	1.43456e+07	1.41541e+07	0.415144	0.262435	0.375289				0.069541		0.576472	0.446692	1.01353	0.0193907	0.0568188	1.01353	1.04017	0.777627	mouse
5647	27493	1.04017	0.777627	1.43456e+07	0.415144	Ahdc1	AHDC1	§1396	AT-hook DNA-binding motif-containing protein 1	Q6PAL7	http://www.phosphosite.org/proteinAction.do?id=11558&showAllSites=true	168	AYSPTCS*PTLGFKEELRPPPSK	4	636.307	3	97.83	9894555	5.40373e+06	1.56261e+07	1.07344e+07	3.06889e+07	1.78169e+07	1.02544e+07			2.45076e+07	1.13233e+07		9.11828e+06	1.00614e+07	1.57598e+07		7.64914e+06	1.31803e+07	2.42529e+07	1.02544e+07	2.45076e+07	1.13233e+07	9.58984e+06	1.57598e+07	1.43456e+07	1.41541e+07	0.415144	0.262435	0.375289				0.069541		0.576472	0.446692	1.01353	0.0193907	0.0568188	1.01353	1.04017	0.777627	mouse
5648	27495	-1.38876	0.414906	1.45354e+08	0.308798	Ahdc1	AHDC1	§1467	AT-hook DNA-binding motif-containing protein 1	Q6PAL7	http://www.phosphosite.org/proteinAction.do?id=11558&showAllSites=true	168	GTAYWYPPGSAARS*PPYEGK	3	745.668	15	94.13	116416312	1.81458e+08	1.456e+08		6.71016e+07	4.88022e+07	7.80606e+07	7.64494e+07		1.92464e+08	1.05706e+08		8.18329e+07		1.73359e+08	1.73405e+08	1.48937e+08	1.456e+08	5.79519e+07	7.7255e+07	1.92464e+08	1.05706e+08	8.18329e+07	1.73382e+08	1.01984e+08	1.45354e+08	0.308798		0.223282	0.0147472				0.000186709	0.468481	0.333464	0.701627	-0.511224	-0.473796	-1.42526	-1.38876	0.414906	mouse
5649	27498	-1.10254	0.478032	2.36323e+08	0.306494	Ahdc1	AHDC1	§1498	AT-hook DNA-binding motif-containing protein 1	Q6PAL7	http://www.phosphosite.org/proteinAction.do?id=11558&showAllSites=true	168	TEAVCLSAPHLAS*PPATPK	3	676.327	16	95.58		2.68319e+08	1.93262e+08	2.37955e+08	1.64068e+08	2.47108e+08	1.42417e+08		2.07434e+08	2.88279e+08	1.32684e+08	2.06109e+08	2.2621e+08	2.28419e+08	3.18946e+08	2.82505e+08	2.68319e+08	2.15609e+08	2.05588e+08	1.42417e+08	2.47856e+08	1.69397e+08	2.27315e+08	3.00726e+08	2.08855e+08	2.36323e+08		0.146574	0.285611		0.230642	0.306494	0.00687265	0.0856867	0.239487	0.249376	0.883768	-0.178261	-0.140833	-1.13152	-1.10254	0.478032	mouse
5650	27503	-1.06139	0.434385	1.29412e+08	0.476268	Ahdc1	AHDC1	§892	AT-hook DNA-binding motif-containing protein 1	Q6PAL7	http://www.phosphosite.org/proteinAction.do?id=11558&showAllSites=true	168	GAKAS*PVAVGSSGAGADPSFQPVLPSR	3	864.094	3	98.78	133170288	1.51729e+08		3.67904e+07	1.4784e+08	1.70071e+08	1.2835e+08	6.36798e+07		1.3087e+08	8.63835e+07	9.88415e+07		1.81502e+08	1.53777e+08	1.25099e+08	1.4245e+08	3.67904e+07	1.58955e+08	9.6015e+07	1.3087e+08	9.26125e+07	1.81502e+08	1.39438e+08	1.18804e+08	1.29412e+08	0.0921237		0.0988935	0.476268		0.0951186		0.145432	0.415464	0.270205	0.918031	-0.123385	-0.0859567	-1.08929	-1.06139	0.434385	mouse
5651	27504	-1.18819	0.222682	9.0544e+07	0.153256	Ahdc1	AHDC1	§99	AT-hook DNA-binding motif-containing protein 1	Q6PAL7	http://www.phosphosite.org/proteinAction.do?id=11558&showAllSites=true	168	AARPVSQAHCPS*PAPDNSSLR	3	766.686	16	45.17	85615720	8.45432e+07	1.05783e+08	8.72363e+07		4.43171e+07	6.09959e+07	5.12727e+07	7.30771e+07	7.10717e+07	8.93731e+07	1.01644e+08	1.22827e+08	9.88089e+07	8.43072e+07	8.32428e+07	8.50795e+07	9.65096e+07	4.43171e+07	5.61343e+07	7.20744e+07	9.55085e+07	1.10818e+08	8.3775e+07	7.4252e+07	9.0544e+07	0.00891361	0.135888		0.12248	0.0196745	0.0908489	0.153256	0.00898418	0.301031	0.187223	0.820065	-0.28619	-0.248761	-1.21942	-1.18819	0.222682	mouse
5652	27507	-1.04576	0.900901	2.45126e+07	0.24868	Ankrd26	ANKRD26	332	Ankyrin repeat domain-containing protein 26	Q811D2	http://www.phosphosite.org/proteinAction.do?id=10908&showAllSites=true	180.5	VQTLS*PSRQSPDPVEGATELAIEGEENGTDVIESASQEQPNHDNLTR	4	1282.09	1	137.77	1982106		3.27262e+07		3.22406e+07	2.43131e+07		2.29364e+07	3.83898e+07	2.69077e+07		1.62672e+07		2.1905e+07		1.90935e+07	1982106	3.27262e+07	2.82768e+07	2.29364e+07	3.26487e+07	1.62672e+07	2.1905e+07	1.90935e+07	2.28397e+07	2.45126e+07			0.198241		0.24868				0.546565	0.354746	0.931751	-0.101983	-0.0645551	-1.07325	-1.04576	0.900901	mouse
5653	27508	-1.04576	0.900901	2.45126e+07	0.24868	Ankrd26	ANKRD26	334	Ankyrin repeat domain-containing protein 26	Q811D2	http://www.phosphosite.org/proteinAction.do?id=10908&showAllSites=true	180.5	VQTLSPS*RQSPDPVEGATELAIEGEENGTDVIESASQEQPNHDNLTR	4	1282.09	1	137.99	1982106		3.27262e+07		3.22406e+07	2.43131e+07		2.29364e+07	3.83898e+07	2.69077e+07		1.62672e+07		2.1905e+07		1.90935e+07	1982106	3.27262e+07	2.82768e+07	2.29364e+07	3.26487e+07	1.62672e+07	2.1905e+07	1.90935e+07	2.28397e+07	2.45126e+07			0.198241		0.24868				0.546565	0.354746	0.931751	-0.101983	-0.0645551	-1.07325	-1.04576	0.900901	mouse
5654	27509	-1.04576	0.900901	2.45126e+07	0.24868	Ankrd26	ANKRD26	337	Ankyrin repeat domain-containing protein 26	Q811D2	http://www.phosphosite.org/proteinAction.do?id=10908&showAllSites=true	180.5	VQTLSPSRQS*PDPVEGATELAIEGEENGTDVIESASQEQPNHDNLTR	4	1282.09	2	137.69	1982106		3.27262e+07		3.22406e+07	2.43131e+07		2.29364e+07	3.83898e+07	2.69077e+07		1.62672e+07		2.1905e+07		1.90935e+07	1982106	3.27262e+07	2.82768e+07	2.29364e+07	3.26487e+07	1.62672e+07	2.1905e+07	1.90935e+07	2.28397e+07	2.45126e+07			0.198241		0.24868				0.546565	0.354746	0.931751	-0.101983	-0.0645551	-1.07325	-1.04576	0.900901	mouse
5655	27510	-1.03154	0.4949	1.32317e+08	0.259195	Arid4b;Arid4b	ARID4B;ARID4B iso2	§675;588	AT-rich interactive domain-containing protein 4B	A2CG63;A2CG63-2	http://www.phosphosite.org/proteinAction.do?id=11514&showAllSites=true	147.6	SPFQSNPS*PEMVSKLDLADAK	3	781.031	10	112.05	128863648	1.26587e+08	1.33887e+08	1.55888e+08	9.75019e+07	1.41262e+08		90911926	1.15533e+08	1.3235e+08	1.00897e+08	1.10239e+08	1.3559e+08	1.48142e+08	1.64907e+08	1.50879e+08	1.27725e+08	1.44887e+08	1.19382e+08	90911926	1.23941e+08	1.05568e+08	1.41866e+08	1.57893e+08	1.24986e+08	1.32317e+08	0.0126041	0.107373	0.259195		0.0959447	0.062576	0.0625623	0.0628252	0.185725	0.167153	0.944595	-0.0822327	-0.0448046	-1.05866	-1.03154	0.4949	mouse
5656	27516	-1.0136	0.951171	9.60632e+07	0.25202	Arid4b;Arid4b	ARID4B;ARID4B iso2	§839;752	AT-rich interactive domain-containing protein 4B	A2CG63;A2CG63-2	http://www.phosphosite.org/proteinAction.do?id=11514&showAllSites=true	147.6	YCSADECLQTGS*PGKKEDR	3	760.98	3	43.18	89690752		1.08479e+08	1.11002e+08	1.0511e+08		6.96211e+07	7.01819e+07	1.01352e+08	7.86788e+07	7.0056e+07		1.18281e+08	8.25005e+07	1.25059e+08	9.65152e+07	89690752	1.0974e+08	1.0511e+08	69901457	9.00153e+07	7.0056e+07	1.00391e+08	1.10787e+08	9.23474e+07	9.60632e+07		0.0162548		0.00567289	0.178106		0.25202	0.182185	0.204656	0.213554	0.961319	-0.0569132	-0.0194851	-1.04024	-1.0136	0.951171	mouse
5657	27521	1.06374	0.757123	3.21971e+07	0.339635	Asxl2	ASXL2	§524	Putative Polycomb group protein ASXL2	Q8BZ32	http://www.phosphosite.org/proteinAction.do?id=11550&showAllSites=true	147	KSS*LTDEEATSSWEKRPR	4	547.507	5	56.65	37437704	4.72462e+07		3.67099e+07	3.57359e+07	2.43596e+07	2.45828e+07	1.93077e+07	2.32946e+07	2.60869e+07	3.86604e+07	3.81874e+07	3.94386e+07	2.4164e+07	2.99024e+07	2.87729e+07	4.23419e+07	3.67099e+07	3.00477e+07	2.19453e+07	2.46907e+07	3.84239e+07	3.18013e+07	2.93376e+07	3.21971e+07	3.10634e+07	0.163801		0.267715	0.169968	0.0799671	0.00870511	0.339635	0.0272246	0.303351	0.216953	1.0365	0.0517155	0.0891436	1.0365	1.06374	0.757123	mouse
5658	27528	1.05116	0.863112	4.86919e+08	0.252222	Bap18;Bap18;Bap18;Bap18	C17orf49;C17orf49 iso2;C17orf49 iso3;C17orf49 iso4	§96;§96;62;62	Chromatin complexes subunit BAP18	Q9DCT6;Q9DCT6-2;Q9DCT6-3;Q9DCT6-4	http://www.phosphosite.org/proteinAction.do?id=6264701&showAllSites=true	18	VYEDSGIPLPAES*PKKGPK	3	698.017	43	76.93	371911264	5.33365e+08	6.08881e+08	6.03788e+08	5.52245e+08	5.11184e+08	3.62633e+08	3.51339e+08	5.27535e+08	5.17396e+08	3.44329e+08	3.96843e+08	5.43381e+08	4.64075e+08	4.92685e+08	5.16929e+08	4.52638e+08	6.06335e+08	5.31715e+08	356986448	5.22466e+08	3.70586e+08	5.03728e+08	5.04807e+08	4.86919e+08	4.75397e+08	0.252222	0.00593931	0.0546044	0.0223708	0.013722	0.100202	0.111325	0.0339605	0.223095	0.1479	1.02424	0.0345488	0.0719769	1.02424	1.05116	0.863112	mouse
5659	27630	1.6481	0.284599	2.97011e+07	0.252762	Cbx3	CBX3	§97, §99	Chromobox protein homolog 3	P23198	http://www.phosphosite.org/proteinAction.do?id=8646&showAllSites=true	20.8	SLSDS*ES*DDSKSK	2	772.774	12	20.75		6.14754e+07		2.94487e+07	1.64316e+07	1.14486e+07			4.48486e+06			3.38209e+07	2.10512e+07	1.55009e+07		1.76172e+07	6.14754e+07	2.94487e+07	1.39401e+07		4.48486e+06	3.38209e+07	1.82761e+07	1.76172e+07	2.97011e+07	1.8495e+07			0.252762				0.214743		0.757588	0.571848	1.6059	0.683378	0.720806	1.6059	1.6481	0.284599	mouse
5660	27648	1.09054	0.751068	4.09633e+08	0.188481	Eomes;Eomes	EOMES;EOMES iso2	§117;§117	Eomesodermin homolog	O54839;O54839-2	http://www.phosphosite.org/proteinAction.do?id=4857694&showAllSites=true	74.8	KGS*PCAEEELPSAATAAATAR	3	723.328	15	82.49	407799424	3.55121e+08	4.54037e+08	4.56726e+08	5.11346e+08	4.77165e+08	2.82224e+08	3.32648e+08	3.52928e+08	3.4225e+08	2.71148e+08	2.75236e+08	6.28113e+08	4.80378e+08	3.88215e+08	3.45713e+08	3.8146e+08	4.55382e+08	4.94255e+08	307436136	3.47589e+08	2.73192e+08	5.54246e+08	3.66964e+08	4.09633e+08	3.85498e+08	0.0976484	0.00417549	0.0489019	0.115976	0.0217226	0.0105807	0.188481	0.0818992	0.194051	0.306335	1.06261	0.0876115	0.12504	1.06261	1.09054	0.751068	mouse
5661	27650	1.38352	0.110719	8.21172e+07	0.498368	Eomes;Eomes	EOMES;EOMES iso2	§617;598	Eomesodermin homolog	O54839;O54839-2	http://www.phosphosite.org/proteinAction.do?id=4857694&showAllSites=true	74.8	MS*PPVFPEDQLAKEK	3	599.283	14	100.48	69273528	1.2393e+08	7.322e+07	7.66605e+07	9.22364e+07	9.88617e+07	3.97482e+07	8.30071e+07	6.42654e+07	4.57852e+07	4.21884e+07	5.38779e+07		5.09429e+07	7.94449e+07	8.98934e+07	9.6602e+07	7.49402e+07	9.5549e+07	6.13776e+07	5.50253e+07	4.80332e+07	5.09429e+07	8.46691e+07	8.21172e+07	6.0914e+07	0.400078	0.0324628	0.0490301	0.498368	0.237482	0.172083		0.0872595	0.298325	0.293889	1.34808	0.430911	0.468339	1.34808	1.38352	0.110719	mouse
5662	27653	1.14531	0.816793	3.0041e+07	0.0747796	H1-0	H1F0	§92	Histone H1.0	P10922	http://www.phosphosite.org/proteinAction.do?id=9554&showAllSites=true	20.8	GVGASGS*FR	2	459.197	1	47.72	39411424			1.51663e+07	3.73042e+07	3.35572e+07		2.47659e+07	2.95245e+07			1.37595e+07		2.71607e+07		3.72308e+07	39411424	1.51663e+07	3.54307e+07	2.47659e+07	2.95245e+07	1.37595e+07	2.71607e+07	3.72308e+07	3.0041e+07	2.69189e+07			0.0747796						0.333712	0.362938	1.11598	0.158314	0.195743	1.11598	1.14531	0.816793	mouse
5663	27658	1.32862	0.273251	3.82963e+07	0.267202	H1-0	H1F0	29	Histone H1.0	P10922	http://www.phosphosite.org/proteinAction.do?id=9554&showAllSites=true	20.8	STDHPKYS*DMIVAAIQAEKNR	4	614.293	7	108.27	31560836	3.63314e+07	5.69423e+07	5.99471e+07	2.67381e+07	3.89402e+07	2.45555e+07	3.13548e+07	3.03128e+07	2.26982e+07	3.01011e+07	2.05341e+07	3.99973e+07	3.10935e+07	2.69168e+07	3.49993e+07	3.39461e+07	5.84447e+07	3.28391e+07	2.79552e+07	2.65055e+07	2.53176e+07	3.55454e+07	3.09581e+07	3.82963e+07	2.95816e+07	0.0993722	0.0363541	0.26274	0.171983	0.203141	0.267202	0.177124	0.18461	0.347072	0.212755	1.2946	0.372502	0.40993	1.2946	1.32862	0.273251	mouse
5664	27659	-1.01132	0.861813	5.50144e+07	0.365	H1-0	H1F0	90	Histone H1.0	P10922	http://www.phosphosite.org/proteinAction.do?id=9554&showAllSites=true	20.8	GVGAS*GSFR	2	459.197	7	51.37	39337160		3.72434e+07	6.31558e+07	9.22107e+07	5.8346e+07	3.90365e+07	4.17089e+07	8.69888e+07	9.45595e+07	4.16427e+06	2.64584e+06	6.93446e+07	7.18458e+07	4.79784e+07	6.25881e+07	39337160	5.01996e+07	7.52784e+07	4.03727e+07	9.07741e+07	3.40506e+06	7.05952e+07	5.52833e+07	5.30055e+07	5.50144e+07		0.365	0.318099	0.0468061	0.0589737	0.315323	0.025053	0.186866	0.379405	0.633777	0.963484	-0.0536673	-0.0162392	-1.0379	-1.01132	0.861813	mouse
5665	27663	1.62778	0.0231875	2.97028e+07	0.440687	H1-1	H1F1	§43	Histone H1.1	P43275	http://www.phosphosite.org/proteinAction.do?id=17071&showAllSites=true	21.8	KKPAGPSVS*ELIVQAVSSSK	3	698.04	2	127.95		3.48207e+07	3.78874e+07		1.56251e+07	2.55756e+07		3.46053e+07	2.15185e+07			1.21468e+07	2.28178e+07	2.20738e+07	2.21698e+07	1.16356e+07	3.48207e+07	3.78874e+07	2.06004e+07	3.46053e+07	2.15185e+07	1.21468e+07	2.24458e+07	1.69027e+07	2.97028e+07	1.8727e+07			0.341549				0.0234374	0.440687	0.306918	0.283736	1.58609	0.665477	0.702905	1.58609	1.62778	0.0231875	mouse
5666	27664	1.62778	0.0231875	2.97028e+07	0.440687	H1-1	H1F1	41	Histone H1.1	P43275	http://www.phosphosite.org/proteinAction.do?id=17071&showAllSites=true	21.8	KKPAGPS*VSELIVQAVSSSK	3	698.04	1	127.99		3.48207e+07	3.78874e+07		1.56251e+07	2.55756e+07		3.46053e+07	2.15185e+07			1.21468e+07	2.28178e+07	2.20738e+07	2.21698e+07	1.16356e+07	3.48207e+07	3.78874e+07	2.06004e+07	3.46053e+07	2.15185e+07	1.21468e+07	2.24458e+07	1.69027e+07	2.97028e+07	1.8727e+07			0.341549				0.0234374	0.440687	0.306918	0.283736	1.58609	0.665477	0.702905	1.58609	1.62778	0.0231875	mouse
5667	27665	-1.01929	0.874117	1.07061e+08	0.241217	H1-1;H1-2;H1-3;H1-4	H1F1;H1C;H1D;H1E	§57;§55;§56;§55	Histone H1.1	P43275;P15864;P43277;P43274	http://www.phosphosite.org/proteinAction.do?id=17071&showAllSites=true	21.8	S*GVSLAALKK	2	527.289	2	75.04	87136784	1.22975e+08	1.30245e+08	1.35142e+08	8.2559e+07	1.09838e+08	8.57474e+07	6.51142e+07	1.35951e+08	1.61929e+08	3.56958e+07	3.14409e+07	1.06295e+08	1.10475e+08	1.36924e+08	1.37775e+08	1.05056e+08	1.32693e+08	9.61985e+07	7.54308e+07	1.4894e+08	3.35683e+07	1.08385e+08	1.3735e+08	1.02345e+08	1.07061e+08	0.241217	0.0260945	0.200515	0.193421	0.123333	0.0896279	0.0272733	0.00438416	0.251023	0.453539	0.95595	-0.0649936	-0.0275655	-1.04608	-1.01929	0.874117	mouse
5668	27667	-1.01929	0.874117	1.07061e+08	0.241217	H1-1;H1-2;H1-3;H1-4	H1F1;H1C;H1D;H1E	§60;§58;§59;§58	Histone H1.1	P43275;P15864;P43277;P43274	http://www.phosphosite.org/proteinAction.do?id=17071&showAllSites=true	21.8	SGVS*LAALKK	2	527.289	17	75.02	87136784	1.22975e+08	1.30245e+08	1.35142e+08	8.2559e+07	1.09838e+08	8.57474e+07	6.51142e+07	1.35951e+08	1.61929e+08	3.56958e+07	3.14409e+07	1.06295e+08	1.10475e+08	1.36924e+08	1.37775e+08	1.05056e+08	1.32693e+08	9.61985e+07	7.54308e+07	1.4894e+08	3.35683e+07	1.08385e+08	1.3735e+08	1.02345e+08	1.07061e+08	0.241217	0.0260945	0.200515	0.193421	0.123333	0.0896279	0.0272733	0.00438416	0.251023	0.453539	0.95595	-0.0649936	-0.0275655	-1.04608	-1.01929	0.874117	mouse
5669	27674	1.0398	0.939948	7.58677e+08	0.117473	H1-2;H1-3	H1C;H1D	§36;§37	Histone H1.2	P15864;P43277	http://www.phosphosite.org/proteinAction.do?id=5384&showAllSites=true	21.3	KAS*GPPVSELITK	3	469.581	59	85.22	648572672	7.37568e+08	8.68882e+08	9.69772e+08	9.32916e+08	7.89815e+08	5.16755e+08	6.05135e+08	8.04447e+08	7.91455e+08	4.4519e+08	4.91567e+08	9.35389e+08	8.49939e+08	8.08646e+08	8.63892e+08	6.9307e+08	9.19327e+08	8.61366e+08	5.60945e+08	7.97951e+08	4.68378e+08	8.92664e+08	8.36269e+08	7.58677e+08	7.48816e+08	0.0907979	0.0776006	0.117473	0.111408	0.0115129	0.0700144	0.0676869	0.0467133	0.212946	0.239496	1.01317	0.0188755	0.0563036	1.01317	1.0398	0.939948	mouse
5670	27677	1.21439	0.346149	5.31927e+08	0.26284	H1-2;H1-3;H1-4;H1-5	H1C;H1D;H1E;H1B	§102;§103;§102;§102	Histone H1.2	P15864;P43277;P43274;P43276	http://www.phosphosite.org/proteinAction.do?id=5384&showAllSites=true	21.3	GTGAS*GSFKLNKK	3	458.897	20	41.84	425712128	6.20079e+08	5.87437e+08	6.52169e+08	5.84514e+08	5.99203e+08	3.94287e+08	3.92017e+08	4.48869e+08	4.07512e+08	3.46274e+08	3.20473e+08	6.62358e+08	5.92948e+08	4.18683e+08	3.99128e+08	5.22895e+08	6.19803e+08	5.91858e+08	393151680	4.2819e+08	3.33373e+08	6.27653e+08	4.08906e+08	5.31927e+08	4.49531e+08	0.26284	0.0738497	0.0175493	0.00408324	0.0682963	0.0547263	0.0781961	0.0338142	0.203972	0.263802	1.18329	0.242809	0.280237	1.18329	1.21439	0.346149	mouse
5671	27679	1.19546	0.339576	2.54809e+08	0.309494	H1-2;H1-3;H1-4;H1-5	H1C;H1D;H1E;H1B	§104;§105;§104;§104	Histone H1.2	P15864;P43277;P43274;P43276	http://www.phosphosite.org/proteinAction.do?id=5384&showAllSites=true	21.3	GTGASGS*FKLNKK	3	458.897	16	39.08	231035552	2.84116e+08	3.16449e+08	2.59534e+08	3.4821e+08	2.23167e+08	1.96644e+08	1.79319e+08	2.27793e+08	2.19898e+08	1.43855e+08	1.46566e+08	2.93644e+08	2.32149e+08	2.48326e+08	2.37762e+08	2.57576e+08	2.87991e+08	2.85688e+08	1.87981e+08	2.23846e+08	1.45211e+08	2.62897e+08	2.43044e+08	2.54809e+08	2.18749e+08	0.145718	0.139745	0.309494	0.0651713	0.0249403	0.013206	0.165401	0.0307359	0.230048	0.231349	1.16485	0.220138	0.257566	1.16485	1.19546	0.339576	mouse
5672	27680	1.11307	0.647803	2.80935e+07	0.49667	H1-2;H1-3;H1-4;H1-5	H1C;H1D;H1E;H1B	§86;§87;§86;§86	Histone H1.2	P15864;P43277;P43274;P43276	http://www.phosphosite.org/proteinAction.do?id=5384&showAllSites=true	21.3	LGLKS*LVSK	2	512.794	8	98.21	18810240	3.91744e+07	3.17648e+07	3.06917e+07	2.66359e+07	3.6323e+07	2.01136e+07	2.12343e+07	2.62569e+07	3.96725e+07	1.52847e+07	1.48142e+07		2.54979e+07	3.18694e+07	2.7925e+07	2.89923e+07	3.12283e+07	3.14795e+07	2.06739e+07	3.29647e+07	1.50495e+07	2.54979e+07	2.98972e+07	2.80935e+07	2.59029e+07	0.49667	0.0242993	0.217597	0.0383298	0.287771	0.0221062		0.0932901	0.272343	0.339965	1.08457	0.11712	0.154548	1.08457	1.11307	0.647803	mouse
5673	27681	1.08756	0.622626	5.22803e+08	0.192068	H1-2;H1-3;H1-4;H1-5;H1-6	H1C;H1D;H1E;H1B;H1T	§102;§103;§102;§102;§104	Histone H1.2	P15864;P43277;P43274;P43276;Q07133	http://www.phosphosite.org/proteinAction.do?id=5384&showAllSites=true	21.3	GTGAS*GSFK	2	446.184	2	35.22	498551360	6.55252e+08	7.12555e+08		4.32098e+08	5.62725e+08	3.97181e+08	4.01257e+08	6.27894e+08	5.35712e+08	2.36318e+08	2.85073e+08	6.16714e+08	5.6394e+08	5.30882e+08	5.50231e+08	5.76902e+08	7.12555e+08	4.97411e+08	3.99219e+08	5.81803e+08	2.60696e+08	5.90327e+08	5.40557e+08	5.22803e+08	4.93346e+08	0.192068		0.185696	0.00721913	0.112035	0.132242	0.0632144	0.0253106	0.240066	0.300832	1.05971	0.0836678	0.121096	1.05971	1.08756	0.622626	mouse
5674	27682	-1.01452	0.735975	4.00477e+07	0.307708	H1-2;H1-3;H1-4;H1-6	H1C;H1D;H1E;H1T	78;79;78;80	Histone H1.2	P15864;P43277;P43274;Q07133	http://www.phosphosite.org/proteinAction.do?id=5384&showAllSites=true	21.3	ALAAAGYDVEKNNS*RIK	3	633.982	7	60.48	29245968	4.5512e+07		4.83768e+07	4.26358e+07	4.38213e+07	2.60043e+07	3.36499e+07	4.76749e+07		3.87693e+07	2.8826e+07	4.36321e+07		4.28302e+07	3.8554e+07	3.7379e+07	4.83768e+07	4.32286e+07	2.98271e+07	4.76749e+07	3.37976e+07	4.36321e+07	4.06921e+07	3.84637e+07	4.00477e+07	0.307708		0.0193909	0.181253		0.208032		0.0743075	0.227006	0.161268	0.960448	-0.0582212	-0.0207931	-1.04118	-1.01452	0.735975	mouse
5675	27685	-1.01519	0.869214	8.17375e+07	0.310869	H1-3;H1-4;H1-5	H1D;H1E;H1B	90;89;89	Histone H1.3	P43277;P43274;P43276	http://www.phosphosite.org/proteinAction.do?id=9241&showAllSites=true	22.1	SLVS*KGTLVQTK	2	670.863	12	73.25	63976144	1.00027e+08	8.52145e+07	8.57693e+07	9.0346e+07	8.6175e+07	6.04544e+07	5.56606e+07	1.31017e+08	1.19273e+08	3.46145e+07	4.25588e+07	8.51574e+07	6.67552e+07	9.53348e+07	7.91885e+07	8.20015e+07	8.54919e+07	8.82605e+07	5.80575e+07	1.25145e+08	3.85867e+07	7.59563e+07	8.72617e+07	7.84528e+07	8.17375e+07	0.310869	0.0045885	0.033416	0.0583857	0.0663589	0.14558	0.171314	0.130839	0.205462	0.414125	0.959815	-0.0591723	-0.0217442	-1.04187	-1.01519	0.869214	mouse
5676	27691	1.08969	0.722108	1.74172e+09	0.36067	H1-4	H1E	§35	Histone H1.4	P43274	http://www.phosphosite.org/proteinAction.do?id=7682&showAllSites=true	22	RKT*SGPPVSELITK	3	531.618	24	71.89	1168789888	1.96904e+09	2.20039e+09	2.25916e+09	2.09613e+09	1.70926e+09	1.31205e+09	1.21894e+09	1.78146e+09	1.66491e+09	1.10523e+09	1.19933e+09	2.11346e+09	1.8512e+09	1.74381e+09	1.6636e+09	1.56891e+09	2.22977e+09	1.90269e+09	1.2655e+09	1.72318e+09	1.15228e+09	1.98233e+09	1.7037e+09	1.74172e+09	1.64037e+09	0.36067	0.0186372	0.143774	0.0520258	0.0478255	0.0577446	0.0935506	0.0332898	0.260643	0.203615	1.06178	0.0864875	0.123916	1.06178	1.08969	0.722108	mouse
5677	27696	1.07799	0.766922	8.85949e+08	0.116498	H1-4	H1E	§36	Histone H1.4	P43274	http://www.phosphosite.org/proteinAction.do?id=7682&showAllSites=true	22	KTS*GPPVSELITK	3	479.585	49	85.16	728952064	7.74339e+08	1.08654e+09	1.20235e+09	1.03688e+09	9.52887e+08	6.34062e+08	6.71582e+08	9.03117e+08	8.84713e+08	5.7039e+08	6.48859e+08	1.0223e+09	8.66691e+08	8.82425e+08	9.6911e+08	7.51645e+08	1.14444e+09	9.94884e+08	652822368	8.93915e+08	6.09625e+08	9.44496e+08	9.25767e+08	8.85949e+08	8.43451e+08	0.0426973	0.0715557	0.0596986	0.0406401	0.0145577	0.0910171	0.116498	0.0662106	0.239103	0.183415	1.05039	0.0709198	0.108348	1.05039	1.07799	0.766922	mouse
5678	27702	2.85742	0.282091	8.45772e+08	0.186651	H1-5	H1B	§18	Histone H1.5	P43276	http://www.phosphosite.org/proteinAction.do?id=8660&showAllSites=true	22.6	SETAPAETAAPAPVEKS*PAKKK	4	572.794	6	38.13	333911936	3.82797e+08	2.30442e+09	2.09483e+09	2.24857e+08	2.93236e+08	5.76018e+08	5.56113e+08	3.21085e+08	3.23573e+08	1.78323e+08	2.17045e+08	4.80436e+08	3.97481e+08	2.40632e+08	2.71597e+08	3.58354e+08	2.19962e+09	2.59047e+08	566065472	3.22329e+08	1.97684e+08	4.38959e+08	2.56114e+08	8.45772e+08	3.03771e+08	0.0964594	0.0673752	0.186651	0.0248647	0.00545861	0.138505	0.13363	0.0854916	1.00043	0.32675	2.78424	1.47728	1.51471	2.78424	2.85742	0.282091	mouse
5679	27708	1.17746	0.505028	9.35922e+08	0.398615	H2bc4;H2bc1;H2bc3;H2bc7;H2bc9;H2bc12;H2bc14;Hist1h2bp;Hist1h2bp;Hist2h2bb	H2B1C;H2B1A;H2B1N;H2B;H2B2E;H2B1K;H2B1D;HIST1H2BP;HIST1H2BP iso2;H2B1H	§92;§93;§92;92;§92;92;§92;92;92;§92	Histone H2B type 1-C/E/G	Q6ZWY9;P70696;Q64475;P10853;Q64478;Q8CGP1;P10854;Q8CGP2;Q8CGP2-2;Q64525	http://www.phosphosite.org/proteinAction.do?id=8393&showAllSites=true	13.9	STITS*REIQTAVR	3	514.594	16	73.34	612064832	1.09253e+09	1.28077e+09	1.26975e+09	9.88553e+08	8.9055e+08	6.89046e+08	6.64112e+08	9.74267e+08	9.45083e+08	4.96549e+08	4.62552e+08	9.43256e+08	8.00308e+08	9.06618e+08	9.97424e+08	8.52295e+08	1.27526e+09	9.39551e+08	676579136	9.59675e+08	4.79551e+08	8.71782e+08	9.52021e+08	9.35922e+08	8.15757e+08	0.398615	0.00610541	0.0737575	0.0260586	0.0215032	0.0501291	0.115946	0.0674457	0.285396	0.264646	1.1473	0.198248	0.235676	1.1473	1.17746	0.505028	mouse
5680	27717	-1.05135	0.951167	2.40461e+07	0.267146	H2bc4;H2bc1;H2bc3;H2bc7;H2bc9;H2bc12;H2bc14;Hist1h2bp;Hist1h2bp;Hist2h2bb;H2bc21;Hist3h2ba;H2bu1	H2B1C;H2B1A;H2B1N;H2B;H2B2E;H2B1K;H2B1D;HIST1H2BP;HIST1H2BP iso2;H2B1H;H2B1L;Hist3h2ba;H2BU1	§56;§57;§56;§56;§56;§56;§56;§56;§56;§56;§56;§56;§56	Histone H2B type 1-C/E/G	Q6ZWY9;P70696;Q64475;P10853;Q64478;Q8CGP1;P10854;Q8CGP2;Q8CGP2-2;Q64525;Q64524;Q9D2U9;Q8CGP0	http://www.phosphosite.org/proteinAction.do?id=8393&showAllSites=true	13.9	QVHPDTGIS*SK	3	416.859	7	36.11	24406464	1.717e+07		2.62205e+07		2.89237e+07	1.82269e+07	1.87682e+07	3.13624e+07	3.70151e+07	4.30853e+06	6.3154e+06	3.09883e+07	2.21263e+07	3.29956e+07	2.72568e+07	2.07882e+07	2.62205e+07	2.89237e+07	1.84975e+07	3.41888e+07	5.31196e+06	2.65573e+07	3.01262e+07	2.22859e+07	2.40461e+07	0.246146			0.0206918	0.116911	0.267146	0.235958	0.134699	0.218962	0.513669	0.926802	-0.109666	-0.0722382	-1.07898	-1.05135	0.951167	mouse
5681	27718	1.05678	0.896175	1.44741e+08	0.334494	H2bc4;H2bc1;H2bc3;H2bc7;H2bc9;H2bc12;H2bc14;Hist1h2bp;Hist1h2bp;Hist2h2bb;H2bc21;Hist3h2ba;H2bu1	H2B1C;H2B1A;H2B1N;H2B;H2B2E;H2B1K;H2B1D;HIST1H2BP;HIST1H2BP iso2;H2B1H;H2B1L;Hist3h2ba;H2BU1	§57;§58;§57;§57;§57;§57;§57;§57;§57;§57;§57;§57;§57	Histone H2B type 1-C/E/G	Q6ZWY9;P70696;Q64475;P10853;Q64478;Q8CGP1;P10854;Q8CGP2;Q8CGP2-2;Q64525;Q64524;Q9D2U9;Q8CGP0	http://www.phosphosite.org/proteinAction.do?id=8393&showAllSites=true	13.9	QVHPDTGISS*K	2	624.785	13	36.12	183707648	1.62019e+08	1.36101e+08	1.28491e+08	1.84451e+08	1.42041e+08	1.19048e+08	1.02068e+08	2.05319e+08	1.7965e+08	4.93923e+07	7.99955e+07	1.54992e+08	1.35836e+08	1.4653e+08	1.72799e+08	1.72864e+08	1.32296e+08	1.63246e+08	110558140	1.92485e+08	6.46939e+07	1.45414e+08	1.59664e+08	1.44741e+08	1.40564e+08	0.0887167	0.0406744	0.1837	0.108599	0.0942938	0.334494	0.0931533	0.116339	0.205962	0.370708	1.02971	0.042243	0.0796711	1.02971	1.05678	0.896175	mouse
5682	27719	-1.94681	0.397299	3.88171e+07	0.437872	H2bc4;H2bc1;H2bc3;H2bc7;H2bc9;H2bc12;H2bc14;Hist1h2bp;Hist1h2bp;Hist2h2bb;H2bc21;Hist3h2ba;H2bu1	H2B1C;H2B1A;H2B1N;H2B;H2B2E;H2B1K;H2B1D;HIST1H2BP;HIST1H2BP iso2;H2B1H;H2B1L;Hist3h2ba;H2BU1	53;54;53;53;53;53;53;53;53;53;53;53;53	Histone H2B type 1-C/E/G	Q6ZWY9;P70696;Q64475;P10853;Q64478;Q8CGP1;P10854;Q8CGP2;Q8CGP2-2;Q64525;Q64524;Q9D2U9;Q8CGP0	http://www.phosphosite.org/proteinAction.do?id=8393&showAllSites=true	13.9	QVHPDT*GISSK	3	416.859	7	31.85	15326364		1.71282e+06		2.43934e+07	4.24235e+07	2.14208e+07	1.12921e+07	1.82794e+07	2.63589e+07	6.69259e+06			1.26553e+08		1.62022e+07	15326364	1.71282e+06	3.34085e+07	16356476	2.23192e+07	6.69259e+06	1.26553e+08	1.62022e+07	1.94282e+07	3.88171e+07			0.381616	0.437872	0.255972				0.711078	1.27631	0.500505	-0.998543	-0.961115	-1.99798	-1.94681	0.397299	mouse
5683	27721	1.29969	0.224528	3.12803e+08	0.21611	H2bc4;H2bc1;H2bc3;H2bc7;H2bc9;H2bc14;Hist1h2bp;Hist1h2bp;Hist2h2bb;Hist3h2ba;H2bu1	H2B1C;H2B1A;H2B1N;H2B;H2B2E;H2B1D;HIST1H2BP;HIST1H2BP iso2;H2B1H;Hist3h2ba;H2BU1	§120;§121;§120;120;§120;§120;§120;§120;§120;§120;§120	Histone H2B type 1-C/E/G	Q6ZWY9;P70696;Q64475;P10853;Q64478;P10854;Q8CGP2;Q8CGP2-2;Q64525;Q9D2U9;Q8CGP0	http://www.phosphosite.org/proteinAction.do?id=8393&showAllSites=true	13.9	AVT*KYTSSK	2	532.755	8	27.23	270402368	3.67951e+08	3.56859e+08	3.60987e+08	3.64881e+08	3.18589e+08	2.47403e+08	2.15351e+08	2.98355e+08	2.62883e+08	1.47986e+08	1.16246e+08	3.49979e+08	2.7174e+08	2.70493e+08	2.58322e+08	3.19177e+08	3.58923e+08	3.41735e+08	231377424	2.80619e+08	1.32116e+08	3.10859e+08	2.64408e+08	3.12803e+08	2.47e+08	0.21611	0.00813234	0.095785	0.0979537	0.0893809	0.169879	0.177968	0.0325473	0.193411	0.31243	1.26641	0.340741	0.378169	1.26641	1.29969	0.224528	mouse
5684	27722	1.36988	0.291607	2.17327e+08	0.315546	H2bc4;H2bc1;H2bc3;H2bc7;H2bc9;H2bc14;Hist1h2bp;Hist1h2bp;Hist2h2bb;Hist3h2ba;H2bu1	H2B1C;H2B1A;H2B1N;H2B;H2B2E;H2B1D;HIST1H2BP;HIST1H2BP iso2;H2B1H;Hist3h2ba;H2BU1	§123;§124;§123;123;§123;§123;§123;§123;§123;§123;§123	Histone H2B type 1-C/E/G	Q6ZWY9;P70696;Q64475;P10853;Q64478;P10854;Q8CGP2;Q8CGP2-2;Q64525;Q9D2U9;Q8CGP0	http://www.phosphosite.org/proteinAction.do?id=8393&showAllSites=true	13.9	AVTKYT*SSK	2	532.755	9	20.46		1.9734e+08	3.00563e+08	2.16377e+08	2.72556e+08	1.73116e+08	1.44009e+08		1.34351e+08	1.59126e+08	8.31803e+07	9.66799e+07	2.43647e+08	1.68878e+08	2.05925e+08	2.10744e+08	1.9734e+08	2.5847e+08	2.22836e+08	1.44009e+08	1.46739e+08	8.99301e+07	2.06262e+08	2.08335e+08	2.17327e+08	1.62816e+08		0.230312	0.315546		0.119387	0.106145	0.256321	0.0163572	0.273842	0.346393	1.3348	0.416621	0.454049	1.3348	1.36988	0.291607	mouse
5685	27724	1.51413	0.0614782	3.12725e+08	0.450469	H2bc4;H2bc1;H2bc3;H2bc7;H2bc9;H2bc14;Hist1h2bp;Hist1h2bp;Hist2h2bb;Hist3h2ba;H2bu1	H2B1C;H2B1A;H2B1N;H2B;H2B2E;H2B1D;HIST1H2BP;HIST1H2BP iso2;H2B1H;Hist3h2ba;H2BU1	122;123;122;§122;122;122;122;122;122;122;122	Histone H2B type 1-C/E/G	Q6ZWY9;P70696;Q64475;P10853;Q64478;P10854;Q8CGP2;Q8CGP2-2;Q64525;Q9D2U9;Q8CGP0	http://www.phosphosite.org/proteinAction.do?id=8393&showAllSites=true	13.9	AVTKY*TSSK	2	532.755	4	24.19	273684128	3.75062e+08	4.0689e+08		3.38405e+08	3.20178e+08	2.51894e+08	2.22959e+08	3.06278e+08	1.58297e+08	1.47137e+08	9.6757e+07	2.44993e+08		2.67781e+08	2.62517e+08	3.24373e+08	4.0689e+08	3.29291e+08	2.37427e+08	2.32287e+08	1.21947e+08	2.44993e+08	2.65149e+08	3.12725e+08	2.11966e+08	0.220995		0.0391397	0.0861759	0.450469	0.292129		0.0140376	0.213515	0.365498	1.47535	0.561061	0.598489	1.47535	1.51413	0.0614782	mouse
5686	27725	1.02934	0.984836	6.09601e+07	0.407254	H2bc4;H2bc3;H2bc7;H2bc9;H2bc12;H2bc14;Hist1h2bp;Hist1h2bp;Hist2h2bb	H2B1C;H2B1N;H2B;H2B2E;H2B1K;H2B1D;HIST1H2BP;HIST1H2BP iso2;H2B1H	§37;§37;§37;§37;§37;§37;§37;§37;§37	Histone H2B type 1-C/E/G	Q6ZWY9;Q64475;P10853;Q64478;Q8CGP1;P10854;Q8CGP2;Q8CGP2-2;Q64525	http://www.phosphosite.org/proteinAction.do?id=8393&showAllSites=true	13.9	SRKES*YSVYVYK	3	530.252	16	62.33	45448312	8.22105e+07	5.59653e+07	6.50561e+07	8.1513e+07	6.7306e+07	4.34192e+07	4.67623e+07	6.81409e+07	5.33369e+07	3.65782e+07	4.88223e+07	7.94113e+07	7.20586e+07	7.04933e+07	5.73912e+07	6.38294e+07	6.05107e+07	7.44095e+07	4.50908e+07	6.07389e+07	4.27002e+07	7.57349e+07	6.39423e+07	6.09601e+07	6.07791e+07	0.407254	0.106233	0.135008	0.0524265	0.172344	0.20276	0.0686498	0.144889	0.256082	0.23421	1.00298	0.00429	0.0417181	1.00298	1.02934	0.984836	mouse
5687	27729	1.36636	0.177833	4.20045e+07	0.3277	H2bc4;H2bc3;H2bc7;H2bc9;H2bc12;H2bc14;Hist1h2bp;Hist1h2bp;Hist2h2bb	H2B1C;H2B1N;H2B;H2B2E;H2B1K;H2B1D;HIST1H2BP;HIST1H2BP iso2;H2B1H	§39;§39;39;§39;§39;§39;§39;§39;§39	Histone H2B type 1-C/E/G	Q6ZWY9;Q64475;P10853;Q64478;Q8CGP1;P10854;Q8CGP2;Q8CGP2-2;Q64525	http://www.phosphosite.org/proteinAction.do?id=8393&showAllSites=true	13.9	KESYS*VYVYK	3	449.207	20	73.93		4.80211e+07	4.21889e+07	5.90983e+07	3.54053e+07	4.95519e+07	2.33446e+07	3.64217e+07	3.40658e+07	4.36756e+07	1.11455e+07	1.78686e+07	3.74043e+07	3.50578e+07	3.62675e+07	3.69139e+07	4.80211e+07	5.06436e+07	4.24786e+07	2.98831e+07	3.88707e+07	1.45071e+07	3.6231e+07	3.65907e+07	4.20045e+07	3.15499e+07		0.236096	0.235487	0.309434	0.174815	0.3277	0.0457955	0.0124913	0.276322	0.350192	1.33137	0.412911	0.450339	1.33137	1.36636	0.177833	mouse
5688	27731	1.02934	0.984836	6.09601e+07	0.407254	H2bc4;H2bc3;H2bc7;H2bc9;H2bc12;H2bc14;Hist1h2bp;Hist1h2bp;Hist2h2bb	H2B1C;H2B1N;H2B;H2B2E;H2B1K;H2B1D;HIST1H2BP;HIST1H2BP iso2;H2B1H	§41;§41;41;§41;§41;§41;§41;§41;§41	Histone H2B type 1-C/E/G	Q6ZWY9;Q64475;P10853;Q64478;Q8CGP1;P10854;Q8CGP2;Q8CGP2-2;Q64525	http://www.phosphosite.org/proteinAction.do?id=8393&showAllSites=true	13.9	SRKESYSVY*VYK	3	530.252	1	63.17	45448312	8.22105e+07	5.59653e+07	6.50561e+07	8.1513e+07	6.7306e+07	4.34192e+07	4.67623e+07	6.81409e+07	5.33369e+07	3.65782e+07	4.88223e+07	7.94113e+07	7.20586e+07	7.04933e+07	5.73912e+07	6.38294e+07	6.05107e+07	7.44095e+07	4.50908e+07	6.07389e+07	4.27002e+07	7.57349e+07	6.39423e+07	6.09601e+07	6.07791e+07	0.407254	0.106233	0.135008	0.0524265	0.172344	0.20276	0.0686498	0.144889	0.256082	0.23421	1.00298	0.00429	0.0417181	1.00298	1.02934	0.984836	mouse
5689	27742	1.39388	0.493551	8.32369e+07	0.499072	H2bc4;H2bc9;H2bc14;Hist2h2bb	H2B1C;H2B2E;H2B1D;H2B1H	§79;§79;§79;§79	Histone H2B type 1-C/E/G	Q6ZWY9;Q64478;P10854;Q64525	http://www.phosphosite.org/proteinAction.do?id=8393&showAllSites=true	13.9	IAGEAS*RLAHYNKR	3	555.946	9	48.15	143778160		9.4655e+07	4.52743e+07	1.88566e+07			1.13621e+08	9.03224e+07			350279	6.15165e+07		9.29533e+07		143778160	6.99646e+07	1.88566e+07	1.13621e+08	9.03224e+07	350279	6.15165e+07	9.29533e+07	8.32369e+07	6.12856e+07		0.499072							0.60978	0.7024	1.35818	0.441676	0.479104	1.35818	1.39388	0.493551	mouse
5690	27745	1.53277	0.16467	4.98638e+07	0.22825	H3c1;H3c2;H3-3a;H3-5	HIST3H3;H3 iso2;H3F3A;H3F3C	§46;46;46;§46	Histone H3.1	P68433;P84228;P84244;P02301	http://www.phosphosite.org/proteinAction.do?id=18995314&showAllSites=true	15.4	YRPGT*VALR	2	556.784	7	59.33	39311420	5.09722e+07	7.25172e+07	7.35172e+07	5.23409e+07	3.80708e+07	3.61457e+07	3.60353e+07	4.91342e+07	4.66523e+07	1.8456e+07	1.33264e+07	3.04334e+07	3.47553e+07	4.18035e+07	3.25346e+07	4.51418e+07	7.30172e+07	4.52058e+07	3.60905e+07	4.78933e+07	1.58912e+07	3.25943e+07	3.7169e+07	4.98638e+07	3.3387e+07	0.182656	0.00968414	0.223212	0.00216172	0.0366428	0.22825	0.0937616	0.176332	0.313434	0.380798	1.49351	0.578709	0.616137	1.49351	1.53277	0.16467	mouse
5691	27748	1.1129	0.718726	1.4678e+09	0.0922877	H3c1;H3c2;H3-3a;H3-5	HIST3H3;H3 iso2;H3F3A;H3F3C	§58;58;§58;§58	Histone H3.1	P68433;P84228;P84244;P02301	http://www.phosphosite.org/proteinAction.do?id=18995314&showAllSites=true	15.4	S*TELLIR	2	456.234	79	85.34	1183744640	1.34903e+09	1.79137e+09	2.01085e+09	1.72087e+09	1.52799e+09	1.02701e+09	1.13155e+09	1.78576e+09	1.6403e+09	6.27584e+08	6.92749e+08	1.48434e+09	1.317e+09	1.63142e+09	1.64937e+09	1.26639e+09	1.90111e+09	1.62443e+09	1079277408	1.71303e+09	6.60166e+08	1.40067e+09	1.64039e+09	1.4678e+09	1.35356e+09	0.0922877	0.0816365	0.0839627	0.0684892	0.060041	0.0697985	0.0844782	0.0077381	0.240105	0.332265	1.0844	0.116892	0.15432	1.0844	1.1129	0.718726	mouse
5692	27756	1.13532	0.612714	1.03857e+09	0.443807	H3c1;H3c2;H3-3a;H3-5	HIST3H3;H3 iso2;H3F3A;H3F3C	§59;59;59;§59	Histone H3.1	P68433;P84228;P84244;P02301	http://www.phosphosite.org/proteinAction.do?id=18995314&showAllSites=true	15.4	YQKST*ELLIR	3	444.23	45	73.88	664200448	1.27173e+09	1.29284e+09	1.37289e+09	1.14071e+09	1.05844e+09	7.45141e+08	7.6258e+08	1.1384e+09	1.16724e+09	4.75909e+08	5.66126e+08	1.05843e+09	9.6575e+08	1.0345e+09	1.10418e+09	9.67966e+08	1.33286e+09	1.09958e+09	7.53861e+08	1.15282e+09	5.21018e+08	1.01209e+09	1.06934e+09	1.03857e+09	9.38818e+08	0.443807	0.0424683	0.0529042	0.0163574	0.0176912	0.122439	0.0647508	0.0460718	0.26843	0.283746	1.10625	0.145676	0.183104	1.10625	1.13532	0.612714	mouse
5693	27759	1.13305	0.646203	3.73675e+09	0.384728	H3c1;H3c2;H3-3a;H3-5	HIST3H3;H3 iso2;H3F3A;H3F3C	§81;81;81;§81	Histone H3.1	P68433;P84228;P84244;P02301	http://www.phosphosite.org/proteinAction.do?id=18995314&showAllSites=true	15.4	EIAQDFKT*DLR	3	472.557	40	75.91	2445240832	4.27286e+09	5.01257e+09	5.39869e+09	3.97575e+09	3.39219e+09	2.51404e+09	2.88269e+09	3.84848e+09	4.07396e+09	1.86934e+09	1.92622e+09	4.09252e+09	3.30798e+09	3.89868e+09	4.05981e+09	3.35905e+09	5.20563e+09	3.68397e+09	2.69837e+09	3.96122e+09	1.89778e+09	3.70025e+09	3.97925e+09	3.73675e+09	3.38463e+09	0.384728	0.0524491	0.112011	0.0966034	0.04025	0.0211947	0.149923	0.0286322	0.299122	0.281191	1.10404	0.14279	0.180218	1.10404	1.13305	0.646203	mouse
5694	27762	1.08714	0.741502	5.57533e+09	0.24678	H4c1	H4	48	Histone H4	P62806	http://www.phosphosite.org/proteinAction.do?id=1878&showAllSites=true	11.4	RIS*GLIYEETR	2	708.848	72	91.7	4881889792	6.48563e+09	6.88546e+09	7.46054e+09	4.6295e+09	6.0192e+09	3.40125e+09	4.83921e+09	4.86592e+09	6.54573e+09	2.78588e+09	3.89483e+09	5.62765e+09	6.04269e+09	5.98947e+09	6.35385e+09	5.68376e+09	7.173e+09	5.32435e+09	4.12023e+09	5.70582e+09	3.34035e+09	5.83517e+09	6.17166e+09	5.57533e+09	5.26325e+09	0.199519	0.0566907	0.184561	0.24678	0.208174	0.234749	0.0502951	0.0417483	0.243864	0.251544	1.05929	0.0831039	0.120532	1.05929	1.08714	0.741502	mouse
5695	27774	-1.01707	0.837468	6.89347e+07	0.200794	H4c1	H4	81	Histone H4	P62806	http://www.phosphosite.org/proteinAction.do?id=1878&showAllSites=true	11.4	RKT*VTAM#DVVYALKR	4	462.496	88	81.64	47209448	6.28337e+07	7.46513e+07	7.7234e+07	9.30265e+07	7.62166e+07	4.53863e+07	5.17772e+07	7.18494e+07	7.4175e+07	3.52166e+07	4.12229e+07	7.9594e+07	8.76965e+07	8.26599e+07	7.90631e+07	5.50216e+07	7.59426e+07	8.46215e+07	4.85818e+07	7.30122e+07	3.82198e+07	8.36453e+07	8.08615e+07	6.60419e+07	6.89347e+07	0.200794	0.0240481	0.140465	0.0930192	0.0225231	0.111123	0.0684959	0.0314524	0.257614	0.284764	0.958036	-0.061849	-0.0244209	-1.0438	-1.01707	0.837468	mouse
5696	27786	1.3251	0.444358	4.09705e+07	0.224514	H4c1	H4	83	Histone H4	P62806	http://www.phosphosite.org/proteinAction.do?id=1878&showAllSites=true	11.4	TVT*AMDVVYALKR	3	516.261	34	119.14	35083148	4.16806e+07	6.66435e+07	5.12211e+07	3.26166e+07	3.0933e+07		28615757	4.79953e+07	4.69668e+07	1.68972e+07	1.52774e+07	2.86028e+07	3.93984e+07	3.36196e+07	2.50938e+07	3.83819e+07	5.89323e+07	3.17748e+07	28615757	4.74811e+07	1.60873e+07	3.40006e+07	2.93567e+07	4.09705e+07	3.17314e+07	0.121545	0.185048	0.0374664		0.0153167	0.0711953	0.224514	0.205359	0.333849	0.395704	1.29117	0.368674	0.406102	1.29117	1.3251	0.444358	mouse
5697	27788	1.12543	0.692021	9.29827e+07	0.489262	H4c1	H4	89	Histone H4	P62806	http://www.phosphosite.org/proteinAction.do?id=1878&showAllSites=true	11.4	KTVTAM#DVVY*ALKR	3	564.291	178	97.02	57035304	1.17374e+08	1.00541e+08	1.02133e+08	1.1424e+08	1.16174e+08	5.97672e+07	7.65977e+07	9.24805e+07	1.10886e+08	4.26557e+07	2.53881e+07	1.09863e+08	9.77505e+07	1.01592e+08	9.77144e+07	8.72047e+07	1.01337e+08	1.15207e+08	6.81825e+07	1.01683e+08	3.40219e+07	1.03807e+08	9.96529e+07	9.29827e+07	8.47912e+07	0.489262	0.0111093	0.0118702	0.174546	0.127994	0.358887	0.0825052	0.0275112	0.26931	0.380595	1.09661	0.133048	0.170476	1.09661	1.12543	0.692021	mouse
5698	27809	1.05557	0.904389	4.03272e+07	0.222949	H4c1	H4	97	Histone H4	P62806	http://www.phosphosite.org/proteinAction.do?id=1878&showAllSites=true	11.4	QGRT*LYGFGG	2	568.25	9	94.25	31609108	4.28249e+07	4.41996e+07	4.47833e+07	5.34017e+07	4.61522e+07	2.51216e+07	3.45248e+07	4.52115e+07	5.32322e+07	1.46784e+07	1.7356e+07	4.20033e+07	4.62983e+07	4.72557e+07	4.76312e+07	3.7217e+07	4.44914e+07	4.9777e+07	2.98232e+07	4.92218e+07	1.60172e+07	4.41508e+07	4.74435e+07	4.03272e+07	3.92083e+07	0.213096	0.00927748	0.102983	0.222949	0.115223	0.11821	0.0687878	0.00559689	0.227048	0.374065	1.02854	0.0405919	0.07802	1.02854	1.05557	0.904389	mouse
5699	27810	-1.19108	0.989071	6.2601e+07	0.390368	Hirip3	HIRIP3	§134	HIRA-interacting protein 3	Q8BLH7	http://www.phosphosite.org/proteinAction.do?id=17042&showAllSites=true	65.2	AVES*TDEDHQTDLDAK	3	618.586	3	43.97	77287040		6.09405e+07	1.07411e+08	2.10437e+06	1.7235e+06	5.7807e+07		5.93862e+07	9.51032e+07	2.33507e+07		4.07675e+07		6.92936e+07	8.77049e+07	77287040	8.41757e+07	1.91393e+06	5.7807e+07	7.72447e+07	2.33507e+07	4.07675e+07	7.84993e+07	5.12122e+07	6.2601e+07		0.390368	0.140715		0.326958			0.165846	0.820908	0.437996	0.818073	-0.289698	-0.25227	-1.22238	-1.19108	0.989071	mouse
5700	27813	-1.08562	0.798035	7.74128e+07	0.376481	Hirip3	HIRIP3	§163	HIRA-interacting protein 3	Q8BLH7	http://www.phosphosite.org/proteinAction.do?id=17042&showAllSites=true	65.2	S*GKVTEEEEDMKQEQK	3	658.95	8	38.52	26360996	1.97337e+07	1.54311e+08	1.28858e+08	6.62903e+07	6.40366e+07	5.11571e+07	4.51029e+07	1.30647e+08	1.04949e+08	6.45287e+07	3.73953e+07	4.34205e+07	7.33115e+07	6.67358e+07	9.83139e+07	2.30473e+07	1.41584e+08	6.51634e+07	4.813e+07	1.17798e+08	5.0962e+07	5.8366e+07	8.25248e+07	6.94813e+07	7.74128e+07	0.203329	0.127116	0.0244556	0.0889453	0.154257	0.376481	0.362131	0.270574	0.688639	0.410902	0.897543	-0.155947	-0.118519	-1.11415	-1.08562	0.798035	mouse
5701	27815	1.31683	0.9559	2.4657e+07	0.460746	Hirip3	HIRIP3	§167	HIRA-interacting protein 3	Q8BLH7	http://www.phosphosite.org/proteinAction.do?id=17042&showAllSites=true	65.2	SGKVT*EEEEDMKQEQK	3	658.95	1	46.35	24300156		1.80572e+07	2.85264e+07	4.04271e+07	2.3249e+07	1.40633e+07	2.3976e+07	1.81189e+07	1.63029e+07		3.3819e+07		4.33763e+07	1.24144e+06	2.44125e+06	24300156	2.32918e+07	3.18381e+07	19019679	1.72109e+07	3.3819e+07	4.33763e+07	1.84134e+06	2.4657e+07	1.92166e+07		0.31783	0.381517	0.368529	0.0746112			0.460746	0.340136	0.874223	1.28311	0.359642	0.39707	1.28311	1.31683	0.9559	mouse
5702	27819	1.2044	0.369285	1.77852e+08	0.641184	Hirip3	HIRIP3	§231, §234	HIRA-interacting protein 3	Q8BLH7	http://www.phosphosite.org/proteinAction.do?id=17042&showAllSites=true	65.2	AKVEGSTGANCQEES*EES*GEESPAKKK	4	757.314	25	27.7	222036416	1.00825e+08	2.06967e+08	1.12228e+08	1.81905e+08	1.90074e+08	2.30929e+08		2.65883e+08	1.25205e+08	1.24745e+08	4.69163e+07	2.55153e+08	1.59355e+08	1.05736e+08	1.29404e+08	1.61431e+08	1.59598e+08	1.8599e+08	2.30929e+08	1.95544e+08	8.58306e+07	2.07254e+08	1.1757e+08	1.77852e+08	1.5155e+08	0.530936	0.419748	0.0310572		0.508707	0.641184	0.32684	0.142349	0.290558	0.491365	1.17356	0.230889	0.268317	1.17356	1.2044	0.369285	mouse
5703	27823	1.80691	0.0994259	3.67229e+07	0.244636	Hirip3	HIRIP3	§389	HIRA-interacting protein 3	Q8BLH7	http://www.phosphosite.org/proteinAction.do?id=17042&showAllSites=true	65.2	SGSLGSSNGDS*DTEREVSDSQAGQNTKEER	3	1069.78	9	46.55	43658308	4.3992e+07		3.08304e+07	4.31237e+07	3.04045e+07		2.83287e+07		1.65564e+07		3.60097e+07	2.16971e+07	2.65913e+07		3.43424e+06	4.38251e+07	3.08304e+07	3.67641e+07	2.83287e+07	1.65564e+07	3.60097e+07	2.41442e+07	3.43424e+06	3.67229e+07	2.08578e+07	0.0053834		0.244636				0.143335		0.206315	0.579921	1.76064	0.816097	0.853525	1.76064	1.80691	0.0994259	mouse
5704	27826	1.80691	0.0994259	3.67229e+07	0.244636	Hirip3	HIRIP3	§391	HIRA-interacting protein 3	Q8BLH7	http://www.phosphosite.org/proteinAction.do?id=17042&showAllSites=true	65.2	SGSLGSSNGDSDT*EREVSDSQAGQNTKEER	3	1069.78	2	46.41	43658308	4.3992e+07		3.08304e+07	4.31237e+07	3.04045e+07		2.83287e+07		1.65564e+07		3.60097e+07	2.16971e+07	2.65913e+07		3.43424e+06	4.38251e+07	3.08304e+07	3.67641e+07	2.83287e+07	1.65564e+07	3.60097e+07	2.41442e+07	3.43424e+06	3.67229e+07	2.08578e+07	0.0053834		0.244636				0.143335		0.206315	0.579921	1.76064	0.816097	0.853525	1.76064	1.80691	0.0994259	mouse
5705	27827	1.80691	0.0994259	3.67229e+07	0.244636	Hirip3	HIRIP3	§396	HIRA-interacting protein 3	Q8BLH7	http://www.phosphosite.org/proteinAction.do?id=17042&showAllSites=true	65.2	SGSLGSSNGDSDTEREVS*DSQAGQNTKEER	3	1069.78	4	46.45	43658308	4.3992e+07		3.08304e+07	4.31237e+07	3.04045e+07		2.83287e+07		1.65564e+07		3.60097e+07	2.16971e+07	2.65913e+07		3.43424e+06	4.38251e+07	3.08304e+07	3.67641e+07	2.83287e+07	1.65564e+07	3.60097e+07	2.41442e+07	3.43424e+06	3.67229e+07	2.08578e+07	0.0053834		0.244636				0.143335		0.206315	0.579921	1.76064	0.816097	0.853525	1.76064	1.80691	0.0994259	mouse
5706	27833	1.73655	0.175857	2.33322e+09	0.446865	Hist3h2ba;H2bc1;H2bc3;H2bc7;H2bc12;Hist1h2bp;Hist1h2bp;H2bu1	Hist3h2ba;H2B1A;H2B1N;H2B;H2B1K;HIST1H2BP;HIST1H2BP iso2;H2BU1	§76;§77;§76;76;§76;§76;§76;§76	Histone H2B type 3-A	Q9D2U9;P70696;Q64475;P10853;Q8CGP1;Q8CGP2;Q8CGP2-2;Q8CGP0	http://www.phosphosite.org/proteinAction.do?id=5143208&showAllSites=true	14	IAS*EASR	2	407.179	22	28.35		3.1302e+09	2.44191e+09	3.4085e+09	1.86415e+09	2.20186e+09	2.16208e+09	1.1238e+09		2.27002e+09	9.41073e+08	1.49485e+09		2.28792e+09	5.89296e+08	6.90269e+08	3.1302e+09	2.92521e+09	2.03301e+09	1.64294e+09	2.27002e+09	1.21796e+09	2.28792e+09	6.39782e+08	2.33322e+09	1.3789e+09		0.233652	0.117461	0.446865		0.321505		0.111598	0.328859	0.554514	1.69208	0.758797	0.796225	1.69208	1.73655	0.175857	mouse
5707	27835	1.04506	0.922411	1.2754e+08	0.175923	Hist3h2ba;H2bc1;H2bc3;H2bc7;H2bc12;Hist1h2bp;Hist1h2bp;H2bu1	Hist3h2ba;H2B1A;H2B1N;H2B;H2B1K;HIST1H2BP;HIST1H2BP iso2;H2BU1	79;80;79;79;79;79;79;79	Histone H2B type 3-A	Q9D2U9;P70696;Q64475;P10853;Q8CGP1;Q8CGP2;Q8CGP2-2;Q8CGP0	http://www.phosphosite.org/proteinAction.do?id=5143208&showAllSites=true	14	IASEAS*RLAHYNKR	3	565.949	31	49.17	137804496	1.57011e+08	1.14597e+08	1.47158e+08	1.41144e+08	1.30114e+08	9.38805e+07	9.86088e+07	1.4352e+08	1.7157e+08	6.25751e+07	7.32028e+07	1.39254e+08	1.31446e+08	1.39214e+08	1.41201e+08	1.47408e+08	1.30877e+08	1.35629e+08	9.62447e+07	1.57545e+08	6.78889e+07	1.3535e+08	1.40208e+08	1.2754e+08	1.25248e+08	0.0921328	0.175923	0.0575021	0.0347392	0.125898	0.110694	0.0407882	0.0100206	0.179969	0.298746	1.0183	0.0261591	0.0635872	1.0183	1.04506	0.922411	mouse
5708	27837	1.08482	0.789481	1.68903e+08	0.242741	Hist3h2ba;H2bu1	Hist3h2ba;H2BU1	§92;92	Histone H2B type 3-A	Q9D2U9;Q8CGP0	http://www.phosphosite.org/proteinAction.do?id=5143208&showAllSites=true	14	STITS*REVQTAVR	3	509.922	16	63.15	120244448	1.70076e+08	1.83325e+08	2.50096e+08	2.01599e+08	1.78383e+08	1.10826e+08	1.36677e+08	2.20478e+08	1.87512e+08	8.86572e+07	8.96039e+07	1.71952e+08	1.56107e+08	1.93922e+08	1.70079e+08	1.4516e+08	2.16711e+08	1.89991e+08	123751708	2.03995e+08	8.91305e+07	1.6403e+08	1.82e+08	1.68903e+08	1.59789e+08	0.242741	0.217866	0.0864039	0.147708	0.114271	0.00751066	0.0683089	0.0926345	0.271679	0.297982	1.05704	0.0800326	0.117461	1.05704	1.08482	0.789481	mouse
5709	27838	-1.18581	0.0980064	5.59214e+07	0.323786	Hivep2	HIVEP2	§1024	Transcription factor HIVEP2	Q3UHF7	http://www.phosphosite.org/proteinAction.do?id=10976&showAllSites=true	266.5	CSS*EQMPCPHPTEVPEIR	3	745.307	19	86.08	41420488	4.10471e+07	3.96517e+07	6.13138e+07	6.46483e+07	4.05606e+07		3.3016e+07	6.46837e+07	5.32469e+07	3.90071e+07	5.03397e+07	6.50921e+07	5.12068e+07	5.9859e+07	6.39358e+07	4.12338e+07	5.04828e+07	5.26044e+07	3.3016e+07	5.89653e+07	4.46734e+07	5.81495e+07	6.18974e+07	4.59511e+07	5.59214e+07	0.00640351	0.303419	0.323786		0.137148	0.179377	0.168847	0.0465726	0.261484	0.163788	0.82171	-0.2833	-0.245872	-1.21698	-1.18581	0.0980064	mouse
5710	27841	1.60004	0.100542	6.20108e+08	0.406009	Hivep2	HIVEP2	§1042	Transcription factor HIVEP2	Q3UHF7	http://www.phosphosite.org/proteinAction.do?id=10976&showAllSites=true	266.5	SKS*FDYGNLSHAPVAGTSPSTLSPSR	3	915.096	12	89.76	435629056	7.86489e+08	9.05252e+08	9.40663e+08	5.44972e+08	4.57051e+08	3.41115e+08	5.49695e+08	5.85106e+08	3.63177e+08	3.60227e+08	3.39955e+08	3.38535e+08	3.52039e+08	4.45166e+08		6.11059e+08	9.22958e+08	5.01011e+08	445405264	4.74142e+08	3.50091e+08	3.45287e+08	4.45166e+08	6.20108e+08	3.97744e+08	0.406009	0.0271298	0.124087	0.331134	0.330972	0.0409448	0.0276549		0.366117	0.226951	1.55907	0.640681	0.678109	1.55907	1.60004	0.100542	mouse
5711	27843	-1.32379	0.155716	1.56145e+08	0.345041	Hivep2	HIVEP2	§1077	Transcription factor HIVEP2	Q3UHF7	http://www.phosphosite.org/proteinAction.do?id=10976&showAllSites=true	266.5	QAS*FSGSPEIAQGEAGVDPSVKQEHMEHLHAGLR	5	736.745	12	81.49	154974832	1.06487e+08	1.60108e+08	1.19751e+08	9.20914e+07	1.11563e+08	1.08529e+08	6.59579e+07	1.0643e+08	1.51405e+08	1.32724e+08	1.09539e+08	1.38561e+08	1.72405e+08	2.40001e+08	1.98098e+08	1.30731e+08	1.39929e+08	1.01827e+08	8.72437e+07	1.28917e+08	1.21132e+08	1.55483e+08	2.19049e+08	1.14933e+08	1.56145e+08	0.262261	0.203938	0.135213	0.345041	0.246686	0.135347	0.153915	0.135268	0.269408	0.292283	0.736063	-0.442099	-0.404671	-1.35858	-1.32379	0.155716	mouse
5712	27846	1.16003	0.684973	1.40521e+08	0.490181	Hivep2	HIVEP2	§314	Transcription factor HIVEP2	Q3UHF7	http://www.phosphosite.org/proteinAction.do?id=10976&showAllSites=true	266.5	GGYHGS*LEESLGGPMKVPILIIPK	3	858.113	14	138.4	196275040	1.65709e+08	1.48386e+08	1.2525e+08	1.28056e+08	1.15706e+08	1.04264e+08		1.89858e+08	1.7485e+08	8.90284e+07	1.01271e+08	5.62095e+07	1.15845e+08	1.44294e+08	1.23197e+08	1.80992e+08	1.36818e+08	1.21881e+08	1.04264e+08	1.82354e+08	9.51495e+07	8.60275e+07	1.33745e+08	1.40521e+08	1.24319e+08	0.119418	0.11957	0.0716482		0.0581967	0.0909775	0.490181	0.111538	0.227348	0.356327	1.13032	0.176737	0.214166	1.13032	1.16003	0.684973	mouse
5713	27849	1.07945	0.536063	2.21789e+08	0.268219	Hivep2	HIVEP2	1023	Transcription factor HIVEP2	Q3UHF7	http://www.phosphosite.org/proteinAction.do?id=10976&showAllSites=true	266.5	RCS*SEQMPCPHPTEVPEIR	3	797.341	4	77.2	154444672	2.26722e+08		3.3278e+08	2.47454e+08	2.49375e+08	1.65409e+08	1.76336e+08	2.03155e+08	1.94103e+08	1.76051e+08	2.09565e+08	2.85281e+08	1.9432e+08	2.37749e+08	1.86696e+08	1.90584e+08	3.3278e+08	2.48414e+08	1.70872e+08	1.98629e+08	1.92808e+08	2.39801e+08	2.12222e+08	2.21789e+08	2.10865e+08	0.268166		0.00546649	0.0452173	0.0322215	0.122908	0.268219	0.170105	0.282433	0.166924	1.0518	0.0728659	0.110294	1.0518	1.07945	0.536063	mouse
5714	27851	-1.32379	0.155716	1.56145e+08	0.345041	Hivep2	HIVEP2	1081	Transcription factor HIVEP2	Q3UHF7	http://www.phosphosite.org/proteinAction.do?id=10976&showAllSites=true	266.5	QASFSGS*PEIAQGEAGVDPSVKQEHMEHLHAGLR	5	736.745	5	81.49	154974832	1.06487e+08	1.60108e+08	1.19751e+08	9.20914e+07	1.11563e+08	1.08529e+08	6.59579e+07	1.0643e+08	1.51405e+08	1.32724e+08	1.09539e+08	1.38561e+08	1.72405e+08	2.40001e+08	1.98098e+08	1.30731e+08	1.39929e+08	1.01827e+08	8.72437e+07	1.28917e+08	1.21132e+08	1.55483e+08	2.19049e+08	1.14933e+08	1.56145e+08	0.262261	0.203938	0.135213	0.345041	0.246686	0.135347	0.153915	0.135268	0.269408	0.292283	0.736063	-0.442099	-0.404671	-1.35858	-1.32379	0.155716	mouse
5715	27852	1.32639	0.442835	2.00233e+07	0.268203	Hivep2	HIVEP2	1541	Transcription factor HIVEP2	Q3UHF7	http://www.phosphosite.org/proteinAction.do?id=10976&showAllSites=true	266.5	RKFS*GPSESR	3	410.859	3	24.88	7430672	9.13824e+06	2.15209e+07	3.04128e+07	3.22256e+07	2.55293e+07	1.39058e+07			1.7308e+07	8.68306e+06		1.80414e+07	1.22892e+07	2.09978e+07	1.56377e+07	8.28446e+06	2.59669e+07	2.88775e+07	1.39058e+07	1.7308e+07	8.68306e+06	1.51653e+07	1.83178e+07	2.00233e+07	1.54929e+07	0.145747	0.242137	0.163968				0.268203	0.206913	0.501029	0.283931	1.29242	0.370079	0.407507	1.29242	1.32639	0.442835	mouse
5716	27857	-1.11922	0.489392	1.1898e+09	0.100838	Hmga1	HMGA1	§36	High mobility group protein HMG-I/HMG-Y	P17095	http://www.phosphosite.org/proteinAction.do?id=5179&showAllSites=true	11.6	KQPPVS*PGTALVGSQKEPSEVPTPK	3	880.121	77	79.95	755194752	7.98822e+08	1.48565e+09	1.54694e+09	1.18091e+09		7.35404e+08	7.47911e+08	1.49404e+09		8.61594e+08	7.46903e+08	1.22107e+09	1.3209e+09	1.32982e+09	1.35428e+09	7.77008e+08	1.5163e+09	1.18091e+09	7.41658e+08	1.49404e+09	8.04248e+08	1.27098e+09	1.34205e+09	1.03583e+09	1.1898e+09	0.0397026	0.0285808		0.011925		0.100838	0.0555357	0.0128867	0.350906	0.233036	0.870595	-0.199926	-0.162498	-1.14864	-1.11922	0.489392	mouse
5717	27863	-1.11922	0.489392	1.1898e+09	0.100838	Hmga1	HMGA1	§39	High mobility group protein HMG-I/HMG-Y	P17095	http://www.phosphosite.org/proteinAction.do?id=5179&showAllSites=true	11.6	KQPPVSPGT*ALVGSQKEPSEVPTPK	3	880.121	12	79.02	755194752	7.98822e+08	1.48565e+09	1.54694e+09	1.18091e+09		7.35404e+08	7.47911e+08	1.49404e+09		8.61594e+08	7.46903e+08	1.22107e+09	1.3209e+09	1.32982e+09	1.35428e+09	7.77008e+08	1.5163e+09	1.18091e+09	7.41658e+08	1.49404e+09	8.04248e+08	1.27098e+09	1.34205e+09	1.03583e+09	1.1898e+09	0.0397026	0.0285808		0.011925		0.100838	0.0555357	0.0128867	0.350906	0.233036	0.870595	-0.199926	-0.162498	-1.14864	-1.11922	0.489392	mouse
5718	27866	-1.11922	0.489392	1.1898e+09	0.100838	Hmga1	HMGA1	§44	High mobility group protein HMG-I/HMG-Y	P17095	http://www.phosphosite.org/proteinAction.do?id=5179&showAllSites=true	11.6	KQPPVSPGTALVGS*QKEPSEVPTPK	3	880.121	4	78.52	755194752	7.98822e+08	1.48565e+09	1.54694e+09	1.18091e+09		7.35404e+08	7.47911e+08	1.49404e+09		8.61594e+08	7.46903e+08	1.22107e+09	1.3209e+09	1.32982e+09	1.35428e+09	7.77008e+08	1.5163e+09	1.18091e+09	7.41658e+08	1.49404e+09	8.04248e+08	1.27098e+09	1.34205e+09	1.03583e+09	1.1898e+09	0.0397026	0.0285808		0.011925		0.100838	0.0555357	0.0128867	0.350906	0.233036	0.870595	-0.199926	-0.162498	-1.14864	-1.11922	0.489392	mouse
5719	27867	-1.11922	0.489392	1.1898e+09	0.100838	Hmga1	HMGA1	§49	High mobility group protein HMG-I/HMG-Y	P17095	http://www.phosphosite.org/proteinAction.do?id=5179&showAllSites=true	11.6	KQPPVSPGTALVGSQKEPS*EVPTPK	3	880.121	17	78.71	755194752	7.98822e+08	1.48565e+09	1.54694e+09	1.18091e+09		7.35404e+08	7.47911e+08	1.49404e+09		8.61594e+08	7.46903e+08	1.22107e+09	1.3209e+09	1.32982e+09	1.35428e+09	7.77008e+08	1.5163e+09	1.18091e+09	7.41658e+08	1.49404e+09	8.04248e+08	1.27098e+09	1.34205e+09	1.03583e+09	1.1898e+09	0.0397026	0.0285808		0.011925		0.100838	0.0555357	0.0128867	0.350906	0.233036	0.870595	-0.199926	-0.162498	-1.14864	-1.11922	0.489392	mouse
5720	27869	1.02892	0.986854	1.76036e+09	0.213799	Hmga1	HMGA1	§53	High mobility group protein HMG-I/HMG-Y	P17095	http://www.phosphosite.org/proteinAction.do?id=5179&showAllSites=true	11.6	KQPPVSPGTALVGSQKEPSEVPT*PK	3	880.121	73	75.96	1418128896	1.92328e+09	2.31926e+09	2.07637e+09	2.11458e+09	1.65409e+09	1.30492e+09	1.27229e+09	2.10526e+09	1.84578e+09	1.27578e+09	1.20745e+09	2.22341e+09	1.84426e+09	1.70706e+09	1.83783e+09	1.6707e+09	2.19782e+09	1.88433e+09	1.28861e+09	1.97552e+09	1.24162e+09	2.03384e+09	1.77244e+09	1.76036e+09	1.75585e+09	0.213799	0.078146	0.1728	0.0179084	0.0928767	0.0389124	0.13182	0.0521697	0.229075	0.203863	1.00257	0.00370103	0.0411291	1.00257	1.02892	0.986854	mouse
5721	27885	1.29176	0.341383	4.99228e+09	0.432272	Hmga1;Hmga1	HMGA1;HMGA1 iso2	§102, §103;91, 92	High mobility group protein HMG-I/HMG-Y	P17095;P17095-1	http://www.phosphosite.org/proteinAction.do?id=5179&showAllSites=true	11.6	KLEKEEEEGISQES*S*EEEQ	3	799.647	116	43.23	9338875904	5.22086e+09	3.82502e+09	5.97665e+09	2.94335e+09	4.70059e+09	3.88454e+09	4.04838e+09	4.2441e+09	5.87388e+09	3.18374e+09	5.98684e+09	3.77204e+09	3.95205e+09	1.9932e+09	2.72435e+09	7.27987e+09	4.90083e+09	3.82197e+09	3.96646e+09	5.05899e+09	4.58529e+09	3.86205e+09	2.35877e+09	4.99228e+09	3.96627e+09	0.39999	0.310443	0.325109	0.0292079	0.227797	0.432272	0.0329572	0.219182	0.398307	0.355086	1.25868	0.331915	0.369343	1.25868	1.29176	0.341383	mouse
5722	27897	1.17393	0.410639	2.24893e+10	0.168876	Hmga1;Hmga1	HMGA1;HMGA1 iso2	§102;91	High mobility group protein HMG-I/HMG-Y	P17095;P17095-1	http://www.phosphosite.org/proteinAction.do?id=5179&showAllSites=true	11.6	KLEKEEEEGISQES*SEEEQ	3	772.992	66	44.4	21124182016	2.10085e+10	2.92423e+10	2.59651e+10	2.75682e+10	2.17277e+10	1.69303e+10	1.63479e+10	2.23415e+10	2.01107e+10	1.40462e+10	1.41685e+10	2.72552e+10	2.14403e+10	1.7229e+10	2.06945e+10	2.10664e+10	2.76037e+10	2.4648e+10	1.66391e+10	2.12261e+10	1.41074e+10	2.43478e+10	1.89618e+10	2.24893e+10	1.96607e+10	0.00388173	0.0839499	0.167553	0.0247502	0.0743143	0.00612818	0.168876	0.129235	0.210406	0.224934	1.14387	0.193919	0.231347	1.14387	1.17393	0.410639	mouse
5723	27901	1.57354	0.0519643	2.12747e+08	0.376634	Hmga1;Hmga1	HMGA1;HMGA1 iso2	§103;92	High mobility group protein HMG-I/HMG-Y	P17095;P17095-1	http://www.phosphosite.org/proteinAction.do?id=5179&showAllSites=true	11.6	KLEKEEEEGISQESS*EEEQ	2	1158.98	37	45.12	239497632	1.3876e+08	2.44308e+08	2.06167e+08	2.94767e+08		152981600		1.66017e+08	1.31782e+08	1.11703e+08	1.1435e+08	1.81785e+08	1.32427e+08	1.41846e+08	1.30143e+08	1.89129e+08	2.25238e+08	2.94767e+08	152981600	1.489e+08	1.13026e+08	1.57106e+08	1.35994e+08	2.12747e+08	1.38757e+08	0.376634	0.119738			0.162576	0.0165587	0.22215	0.0608524	0.278305	0.174303	1.53324	0.616582	0.65401	1.53324	1.57354	0.0519643	mouse
5724	27909	-1.03014	0.710412	1.56463e+08	0.339813	Hp1bp3;Hp1bp3	HP1BP3;HP1BP3 iso3	§85;§47	Heterochromatin protein 1-binding protein 3	Q3TEA8;Q3TEA8-3	http://www.phosphosite.org/proteinAction.do?id=14370&showAllSites=true	60.8	LAEGEEEKPEPDGSSEESISTVEEQENET*PPATSSEAEQPK	4	1120.98	23	75.93	143416432		2.12076e+08	1.67905e+08		1.07018e+08		109558728	2.50262e+08	2.44938e+08	5.95356e+07	9.71956e+07		1.30775e+08	1.56072e+08		143416432	1.8999e+08	1.07018e+08	109558728	2.476e+08	7.83656e+07	1.30775e+08	1.56072e+08	1.47995e+08	1.56463e+08		0.164395			0.0152043	0.339813			0.296079	0.496662	0.945877	-0.0802749	-0.0428468	-1.05722	-1.03014	0.710412	mouse
5725	27913	1.30464	0.901132	1.01806e+09	0.124897	Hp1bp3;Hp1bp3;Hp1bp3	HP1BP3;HP1BP3 iso2;HP1BP3 iso3	§48;48;10	Heterochromatin protein 1-binding protein 3	Q3TEA8;Q3TEA8-2;Q3TEA8-3	http://www.phosphosite.org/proteinAction.do?id=14370&showAllSites=true	60.8	AVNST*RETPPK	3	427.206	8	27.57		1.6228e+09		2.83774e+08		1.39925e+09	7.66438e+08			1.92734e+09		1.54075e+09	1.99606e+08	2.38278e+08	9.8291e+07		1.6228e+09	2.83774e+08	1.39925e+09	7.66438e+08	1.92734e+09	1.54075e+09	2.18942e+08	9.8291e+07	1.01806e+09	8.00853e+08							0.124897		0.598425	1.07921	1.27123	0.34622	0.383649	1.27123	1.30464	0.901132	mouse
5726	27919	1.08016	0.766923	5.63407e+08	0.164396	Hp1bp3;Hp1bp3;Hp1bp3	HP1BP3;HP1BP3 iso2;HP1BP3 iso3	§513;500;475	Heterochromatin protein 1-binding protein 3	Q3TEA8;Q3TEA8-2;Q3TEA8-3	http://www.phosphosite.org/proteinAction.do?id=14370&showAllSites=true	60.8	KARPS*PSVIK	3	388.216	39	34.16	506939584	6.40301e+08	6.06385e+08	5.80221e+08	6.83298e+08	6.49464e+08	4.34598e+08	4.06053e+08	6.06597e+08	5.68778e+08	3.04731e+08	3.51643e+08	7.03279e+08	6.54757e+08	5.40025e+08	5.52647e+08	5.7362e+08	5.93303e+08	6.66381e+08	420325536	5.87688e+08	3.28187e+08	6.79018e+08	5.46336e+08	5.63407e+08	5.35307e+08	0.164396	0.0311826	0.0359013	0.0480203	0.0455036	0.101076	0.0505291	0.0163361	0.182939	0.260296	1.05249	0.0738111	0.111239	1.05249	1.08016	0.766923	mouse
5727	27927	1.01704	0.960054	2.08161e+10	0.357228	Hp1bp3;Hp1bp3;Hp1bp3	HP1BP3;HP1BP3 iso2;HP1BP3 iso3	§51;51;13	Heterochromatin protein 1-binding protein 3	Q3TEA8;Q3TEA8-2;Q3TEA8-3	http://www.phosphosite.org/proteinAction.do?id=14370&showAllSites=true	60.8	AVNSTRET*PPKSK	3	498.915	154	20.18	22248243200	1.9651e+10	2.92176e+10	1.78014e+10	2.84683e+10	1.69865e+10	1.70317e+10	1.36238e+10	2.76019e+10	1.88299e+10	1.32191e+10	1.0381e+10	2.99677e+10	2.14383e+10	2.31934e+10	2.18974e+10	2.09496e+10	2.35095e+10	2.27274e+10	1.53277e+10	2.32159e+10	1.18001e+10	2.5703e+10	2.25454e+10	2.06286e+10	2.08161e+10	0.0876642	0.343371	0.357228	0.157218	0.267175	0.170074	0.234648	0.0406474	0.273043	0.31843	0.99099	-0.0130573	0.0243708	-1.00909	1.01704	0.960054	mouse
5728	27943	-1.02005	0.811025	4.42847e+08	0.20454	Klf13	KLF13	§163	Krueppel-like factor 13	Q9JJZ6	http://www.phosphosite.org/proteinAction.do?id=12290&showAllSites=true	31.1	SRADLES*PQRK	3	456.221	20	25.21	341874880	4.22578e+08	5.81071e+08	4.34226e+08	5.38878e+08	4.4428e+08	3.18772e+08	3.02504e+08	5.84344e+08	4.60287e+08	2.82186e+08	2.95098e+08	5.98465e+08	4.50366e+08	4.29182e+08		3.82226e+08	5.07649e+08	4.91579e+08	3.10638e+08	5.22315e+08	2.88642e+08	5.24416e+08	4.29182e+08	4.23023e+08	4.42847e+08	0.149298	0.20454	0.136075	0.0370314	0.167947	0.0316309	0.199692		0.238005	0.280266	0.955235	-0.0660724	-0.0286443	-1.04686	-1.02005	0.811025	mouse
5729	27956	-1.00729	0.819249	4.79671e+08	0.209741	Luc7l3	CROP	§431	Luc7-like protein 3	Q5SUF2	http://www.phosphosite.org/proteinAction.do?id=11498&showAllSites=true	51.4	ESDTKNEVNGTSEDIKSEGDTQS*N	3	888.698	62	44.66	380557184	5.13094e+08	5.58332e+08	5.41681e+08	5.54241e+08	4.80376e+08	3.5457e+08	3.29185e+08	5.89756e+08	4.47154e+08	3.95376e+08	3.19961e+08	6.30877e+08	5.24553e+08	4.67701e+08	4.61985e+08	4.46826e+08	5.50006e+08	5.17309e+08	3.41877e+08	5.18455e+08	3.57669e+08	5.77715e+08	4.64843e+08	4.64004e+08	4.79671e+08	0.209741	0.0214064	0.100965	0.0525033	0.194491	0.149094	0.130137	0.00869424	0.20424	0.210142	0.96734	-0.0479051	-0.010477	-1.03376	-1.00729	0.819249	mouse
5730	27967	1.68315	0.207013	1.59905e+07	0.158103	Luc7l3;Luc7l3;Luc7l3	CROP;CROP iso2;CROP iso3	389, 390;389, 390;389, 390	Luc7-like protein 3	Q5SUF2;Q5SUF2-2;Q5SUF2-3	http://www.phosphosite.org/proteinAction.do?id=11498&showAllSites=true	51.4	S*S*VKSSSREKQSEDTNPESK	3	790.667	1	20.87		1.44796e+07		2.22971e+07		1.83932e+07	1.32169e+07	1.15655e+07	5.50166e+06	5.03919e+06	3.65022e+06	2.91613e+06	2.05336e+06		2.47468e+07	2.43427e+07	1.44796e+07	2.22971e+07	1.83932e+07	1.23912e+07	5.27042e+06	3.28317e+06	2.05336e+06	2.45447e+07	1.59905e+07	9.75e+06				0.0942338	0.0620476	0.158103		0.0116424	0.270978	1.04363	1.64005	0.713737	0.751165	1.64005	1.68315	0.207013	mouse
5731	27968	1.68315	0.207013	1.59905e+07	0.158103	Luc7l3;Luc7l3;Luc7l3	CROP;CROP iso2;CROP iso3	393, §395;393, §395;393, §395	Luc7-like protein 3	Q5SUF2;Q5SUF2-2;Q5SUF2-3	http://www.phosphosite.org/proteinAction.do?id=11498&showAllSites=true	51.4	SSVKS*SS*REKQSEDTNPESK	3	790.667	1	20.83		1.44796e+07		2.22971e+07		1.83932e+07	1.32169e+07	1.15655e+07	5.50166e+06	5.03919e+06	3.65022e+06	2.91613e+06	2.05336e+06		2.47468e+07	2.43427e+07	1.44796e+07	2.22971e+07	1.83932e+07	1.23912e+07	5.27042e+06	3.28317e+06	2.05336e+06	2.45447e+07	1.59905e+07	9.75e+06				0.0942338	0.0620476	0.158103		0.0116424	0.270978	1.04363	1.64005	0.713737	0.751165	1.64005	1.68315	0.207013	mouse
5732	27969	1.68315	0.207013	1.59905e+07	0.158103	Luc7l3;Luc7l3;Luc7l3	CROP;CROP iso2;CROP iso3	393, 394;393, 394;393, 394	Luc7-like protein 3	Q5SUF2;Q5SUF2-2;Q5SUF2-3	http://www.phosphosite.org/proteinAction.do?id=11498&showAllSites=true	51.4	SSVKS*S*SREKQSEDTNPESK	3	790.667	5	20.84		1.44796e+07		2.22971e+07		1.83932e+07	1.32169e+07	1.15655e+07	5.50166e+06	5.03919e+06	3.65022e+06	2.91613e+06	2.05336e+06		2.47468e+07	2.43427e+07	1.44796e+07	2.22971e+07	1.83932e+07	1.23912e+07	5.27042e+06	3.28317e+06	2.05336e+06	2.45447e+07	1.59905e+07	9.75e+06				0.0942338	0.0620476	0.158103		0.0116424	0.270978	1.04363	1.64005	0.713737	0.751165	1.64005	1.68315	0.207013	mouse
5733	27970	1.68315	0.207013	1.59905e+07	0.158103	Luc7l3;Luc7l3;Luc7l3	CROP;CROP iso2;CROP iso3	394, §395;394, §395;394, §395	Luc7-like protein 3	Q5SUF2;Q5SUF2-2;Q5SUF2-3	http://www.phosphosite.org/proteinAction.do?id=11498&showAllSites=true	51.4	SSVKSS*S*REKQSEDTNPESK	3	790.667	1	20.84		1.44796e+07		2.22971e+07		1.83932e+07	1.32169e+07	1.15655e+07	5.50166e+06	5.03919e+06	3.65022e+06	2.91613e+06	2.05336e+06		2.47468e+07	2.43427e+07	1.44796e+07	2.22971e+07	1.83932e+07	1.23912e+07	5.27042e+06	3.28317e+06	2.05336e+06	2.45447e+07	1.59905e+07	9.75e+06				0.0942338	0.0620476	0.158103		0.0116424	0.270978	1.04363	1.64005	0.713737	0.751165	1.64005	1.68315	0.207013	mouse
5734	27977	1.02716	0.995526	2.32159e+08	0.277934	Macroh2a1;Macroh2a1	H2AFY;H2AFY iso2	§173;§173	Core histone macro-H2A.1	Q9QZQ8;Q9QZQ8-2	http://www.phosphosite.org/proteinAction.do?id=9508&showAllSites=true	39.7	AASADS*TTEGTPTDGFTVLSTK	2	1119	16	106.39	203553152	2.36569e+08	3.00009e+08	2.88741e+08	2.61995e+08	2.24489e+08	1.37358e+08	2.04554e+08	2.60024e+08	2.11745e+08	1.68978e+08	1.66591e+08	2.50199e+08	2.81555e+08	2.74971e+08	2.41617e+08	2.20061e+08	2.94375e+08	2.43242e+08	1.70956e+08	2.35884e+08	1.67785e+08	2.65877e+08	2.58294e+08	2.32159e+08	2.3196e+08	0.106088	0.0270665	0.109032	0.277934	0.144726	0.0100582	0.0833915	0.0913097	0.226416	0.193976	1.00086	0.00123519	0.0386633	1.00086	1.02716	0.995526	mouse
5735	27980	-1.29123	0.19002	2.05019e+08	0.324101	Macroh2a1;Macroh2a1	H2AFY;H2AFY iso2	§174;§174	Core histone macro-H2A.1	Q9QZQ8;Q9QZQ8-2	http://www.phosphosite.org/proteinAction.do?id=9508&showAllSites=true	39.7	AASADST*TEGTPTDGFTVLSTK	3	746.333	18	106.23	138231824	2.11373e+08		3.93874e+07	2.00115e+08	2.46585e+08	9.53096e+07	1.51982e+08	1.94333e+08	2.4144e+08	1.37202e+08	1.63089e+08	2.19043e+08	2.0399e+08	2.56016e+08	2.25042e+08	1.74802e+08	3.93874e+07	2.2335e+08	1.23646e+08	2.17887e+08	1.50145e+08	2.11516e+08	2.40529e+08	1.54712e+08	2.05019e+08	0.295869		0.147121	0.324101	0.152877	0.121915	0.0503221	0.0910585	0.463251	0.19333	0.754621	-0.406175	-0.368747	-1.32517	-1.29123	0.19002	mouse
5736	27982	-1.29123	0.19002	2.05019e+08	0.324101	Macroh2a1;Macroh2a1	H2AFY;H2AFY iso2	§175;§175	Core histone macro-H2A.1	Q9QZQ8;Q9QZQ8-2	http://www.phosphosite.org/proteinAction.do?id=9508&showAllSites=true	39.7	AASADSTT*EGTPTDGFTVLSTK	3	746.333	7	106.45	138231824	2.11373e+08		3.93874e+07	2.00115e+08	2.46585e+08	9.53096e+07	1.51982e+08	1.94333e+08	2.4144e+08	1.37202e+08	1.63089e+08	2.19043e+08	2.0399e+08	2.56016e+08	2.25042e+08	1.74802e+08	3.93874e+07	2.2335e+08	1.23646e+08	2.17887e+08	1.50145e+08	2.11516e+08	2.40529e+08	1.54712e+08	2.05019e+08	0.295869		0.147121	0.324101	0.152877	0.121915	0.0503221	0.0910585	0.463251	0.19333	0.754621	-0.406175	-0.368747	-1.32517	-1.29123	0.19002	mouse
5737	27984	1.17881	0.411452	3.19423e+08	0.260402	Macroh2a1;Macroh2a1	H2AFY;H2AFY iso2	§178;§178	Core histone macro-H2A.1	Q9QZQ8;Q9QZQ8-2	http://www.phosphosite.org/proteinAction.do?id=9508&showAllSites=true	39.7	AASADSTTEGT*PTDGFTVLSTK	2	1119	53	104.09	332179264	3.46693e+08	2.79799e+08	3.85967e+08	2.7314e+08	3.83925e+08	2.34257e+08		3.96254e+08	2.74528e+08	1.8326e+08	2.6598e+08	2.99325e+08	2.10752e+08	3.11144e+08	2.83488e+08	3.39436e+08	3.32883e+08	3.28533e+08	2.34257e+08	3.35391e+08	2.2462e+08	2.55039e+08	2.97316e+08	3.19423e+08	2.78091e+08	0.0302351	0.22552	0.238445		0.256635	0.260402	0.245574	0.0657752	0.182816	0.232336	1.14863	0.199909	0.237337	1.14863	1.17881	0.411452	mouse
5738	27994	1.04135	0.780444	2.36878e+08	0.335161	Meis1;Meis1;Meis1	MEIS1;MEIS1 iso2;MEIS1 iso3	§194;§194;§194	Homeobox protein Meis1	Q60954;Q60954-2;Q60954-3	http://www.phosphosite.org/proteinAction.do?id=15112501&showAllSites=true	43	MPIDLVIDDREGGS*KSDSEDVTR	3	872.062	7	102.25	284592320	3.48692e+08	1.57874e+07			3.40071e+08		1.95248e+08		2.91833e+08	2.05214e+08	1.2658e+08	1.54232e+08	2.46049e+08	2.94964e+08	3.15285e+08	3.16642e+08	1.57874e+07	3.40071e+08	1.95248e+08	2.91833e+08	1.65897e+08	2.0014e+08	3.05124e+08	2.36878e+08	2.33451e+08	0.143144					0.335161	0.324397	0.0470932	0.582065	0.315466	1.01468	0.0210267	0.0584548	1.01468	1.04135	0.780444	mouse
5739	27999	-1.27688	0.365452	5.18493e+08	0.40448	Meis1;Meis1;Meis1	MEIS1;MEIS1 iso2;MEIS1 iso3	§196;§196;§196	Homeobox protein Meis1	Q60954;Q60954-2;Q60954-3	http://www.phosphosite.org/proteinAction.do?id=15112501&showAllSites=true	43	GKMPIDLVIDDREGGSKS*DSEDVTR	4	700.577	47	95.42	459060608	6.30299e+08		479955		7.15385e+08	3.00639e+08	2.68124e+08		5.90456e+08	2.81783e+08	5.07537e+08		5.39623e+08	6.73065e+08		5.4468e+08	479955	7.15385e+08	2.84382e+08	5.90456e+08	3.9466e+08	5.39623e+08	6.73065e+08	3.95665e+08	5.18493e+08	0.222303			0.0808483		0.40448			0.661734	0.282254	0.763106	-0.390045	-0.352617	-1.31043	-1.27688	0.365452	mouse
5740	28005	-1.27688	0.365452	5.18493e+08	0.40448	Meis1;Meis1;Meis1	MEIS1;MEIS1 iso2;MEIS1 iso3	§198;§198;§198	Homeobox protein Meis1	Q60954;Q60954-2;Q60954-3	http://www.phosphosite.org/proteinAction.do?id=15112501&showAllSites=true	43	GKMPIDLVIDDREGGSKSDS*EDVTR	4	700.577	1	95.21	459060608	6.30299e+08		479955		7.15385e+08	3.00639e+08	2.68124e+08		5.90456e+08	2.81783e+08	5.07537e+08		5.39623e+08	6.73065e+08		5.4468e+08	479955	7.15385e+08	2.84382e+08	5.90456e+08	3.9466e+08	5.39623e+08	6.73065e+08	3.95665e+08	5.18493e+08	0.222303			0.0808483		0.40448			0.661734	0.282254	0.763106	-0.390045	-0.352617	-1.31043	-1.27688	0.365452	mouse
5741	28006	1.28682	0.0341302	1.09544e+08	0.182723	Mnt	MNT	§164	Max-binding protein MNT	O08789	http://www.phosphosite.org/proteinAction.do?id=3244302&showAllSites=true	63.2	TTVAPTGS*PKPLQPLPAPILTIAPHPGVQPQLAPQQPPPPTLGTLK	4	1186.41	14	143.19	108393512	8.62983e+07	1.12052e+08	9.99776e+07	1.18574e+08			1.31968e+08	1.05925e+08	8.16852e+07	6.68366e+07	7.50626e+07		8.86133e+07	9.51675e+07	9.82664e+07	9.73459e+07	1.06015e+08	1.18574e+08	1.31968e+08	9.38054e+07	7.09496e+07	8.86133e+07	9.67169e+07	1.09544e+08	8.73653e+07	0.160497	0.0805364			0.182723	0.0819824		0.0226558	0.142821	0.157136	1.25386	0.326378	0.363806	1.25386	1.28682	0.0341302	mouse
5742	28013	1.0714	0.883322	5.17403e+08	0.262372	Morc2a	MORC2	§614	ATPase MORC2A	Q69ZX6	http://www.phosphosite.org/proteinAction.do?id=11118&showAllSites=true	117.3	RPQRPRS*PPLPAVIK	4	448.758	45	66.18	308427968	4.48938e+08	8.16218e+08	8.81011e+08	5.04981e+08	4.41667e+08	3.83583e+08	3.54401e+08	4.89458e+08	4.48962e+08	3.29352e+08	3.41037e+08	7.68129e+08	7.13869e+08	4.37325e+08	4.36784e+08	3.78683e+08	8.48615e+08	4.73324e+08	368992000	4.6921e+08	3.35195e+08	7.40999e+08	4.37054e+08	5.17403e+08	4.95614e+08	0.262372	0.0539892	0.0945853	0.0559228	0.0610268	0.0246515	0.051778	0.000875363	0.413381	0.325799	1.04396	0.0620714	0.0994995	1.04396	1.0714	0.883322	mouse
5743	28021	-1.02792	0.757498	2.29809e+08	0.372069	Morc2a	MORC2	§741	ATPase MORC2A	Q69ZX6	http://www.phosphosite.org/proteinAction.do?id=11118&showAllSites=true	117.3	SLAVS*DEEEAEEEAEKRR	4	539.989	41	70.97	142693936	2.44584e+08	2.69032e+08	2.37939e+08	3.01422e+08	2.29546e+08	1.62191e+08	1.55325e+08	2.61496e+08	2.24619e+08	1.39684e+08	1.69934e+08	2.73057e+08	2.95805e+08	2.57904e+08	2.15976e+08	1.93639e+08	2.53486e+08	2.65484e+08	1.58758e+08	2.43058e+08	1.54809e+08	2.84431e+08	2.3694e+08	2.17842e+08	2.29809e+08	0.372069	0.0867342	0.191438	0.0305838	0.107282	0.138173	0.0565521	0.125125	0.26606	0.232274	0.947923	-0.0771583	-0.0397302	-1.05494	-1.02792	0.757498	mouse
5744	28026	1.11618	0.515204	1.78596e+08	0.468334	Morc2a	MORC2	§854	ATPase MORC2A	Q69ZX6	http://www.phosphosite.org/proteinAction.do?id=11118&showAllSites=true	117.3	LMKPPS*PEHQSPDTQQEGGEEEEAMVAR	3	1063.13	25	73.99	169197888	1.77107e+08	2.58249e+08	1.89862e+08		1.85922e+08	1.79598e+08	9.02383e+07	2.15398e+08	1.6068e+08	1.45339e+08	1.14465e+08	1.83455e+08	1.62236e+08	1.60691e+08	1.71437e+08	1.73152e+08	2.24055e+08	1.85922e+08	1.34918e+08	1.88039e+08	1.29902e+08	1.72845e+08	1.66064e+08	1.78596e+08	1.64213e+08	0.0322988	0.215826		0.468334	0.205762	0.168057	0.086808	0.0457573	0.274531	0.176829	1.08759	0.121137	0.158565	1.08759	1.11618	0.515204	mouse
5745	28030	1.57894	0.317996	6.33335e+07	0.373235	Morc2a	MORC2	§862	ATPase MORC2A	Q69ZX6	http://www.phosphosite.org/proteinAction.do?id=11118&showAllSites=true	117.3	LM#KPPSPEHQSPDT*QQEGGEEEEAMVAR	4	801.597	3	65.78	28351090			1.25352e+08	6.54871e+07		4.2104e+07	5.53734e+07	5.03294e+07	2.9311e+07	5.52217e+07		6.07833e+07	4.48813e+07	2.3344e+07	2.4289e+07	28351090	1.25352e+08	6.54871e+07	4.87387e+07	3.98202e+07	5.52217e+07	5.28323e+07	2.38165e+07	6.33335e+07	4.11657e+07				0.192514	0.373235		0.212833	0.0280577	0.590192	0.374126	1.5385	0.621527	0.658955	1.5385	1.57894	0.317996	mouse
5746	28031	-1.16204	0.624139	2.77781e+08	0.113102	Morc2a;Morc2b;Morc2b;Morc1;Morc3;Morc4;Morc4	MORC2;MORC2B;MORC2B iso2;MORC1;MORC3;MORC4;MORC4 iso2	106;106;106;104;106;127;127	ATPase MORC2A	Q69ZX6;Q8C5W4;Q8C5W4-2;Q9WVL5;F7BJB9;Q8BMD7;Q8BMD7-2	http://www.phosphosite.org/proteinAction.do?id=11118&showAllSites=true	117.3	S*GSMRIGK	2	458.21	1	60.51	153201520			3.70131e+08	2.73162e+08	2.32705e+08	1.78695e+08	1.89643e+08	3.49057e+08	2.99832e+08	2.01013e+08		2.72128e+08	2.76917e+08	2.63328e+08	2.82188e+08	153201520	3.70131e+08	2.52933e+08	184168732	3.24445e+08	2.01013e+08	2.74522e+08	2.72758e+08	2.32923e+08	2.77781e+08			0.113102	0.0420345	0.107282		0.0123353	0.0488935	0.341387	0.159111	0.838514	-0.254094	-0.216666	-1.19259	-1.16204	0.624139	mouse
5747	28032	-1.16204	0.624139	2.77781e+08	0.113102	Morc2a;Morc2b;Morc2b;Morc1;Morc3;Morc4;Morc4	MORC2;MORC2B;MORC2B iso2;MORC1;MORC3;MORC4;MORC4 iso2	108;108;108;106;108;129;129	ATPase MORC2A	Q69ZX6;Q8C5W4;Q8C5W4-2;Q9WVL5;F7BJB9;Q8BMD7;Q8BMD7-2	http://www.phosphosite.org/proteinAction.do?id=11118&showAllSites=true	117.3	SGS*MRIGK	2	458.21	3	60.53	153201520			3.70131e+08	2.73162e+08	2.32705e+08	1.78695e+08	1.89643e+08	3.49057e+08	2.99832e+08	2.01013e+08		2.72128e+08	2.76917e+08	2.63328e+08	2.82188e+08	153201520	3.70131e+08	2.52933e+08	184168732	3.24445e+08	2.01013e+08	2.74522e+08	2.72758e+08	2.32923e+08	2.77781e+08			0.113102	0.0420345	0.107282		0.0123353	0.0488935	0.341387	0.159111	0.838514	-0.254094	-0.216666	-1.19259	-1.16204	0.624139	mouse
5748	28039	-1.53268	0.497191	3.08286e+08	0.42807	Mypop	MYPOP	§372	Myb-related transcription factor, partner of profilin	Q8R4U1	http://www.phosphosite.org/proteinAction.do?id=6204448&showAllSites=true	41.9	SEEGVPKPLPPAPPLPLHDS*PPHKR	5	555.29	99	86.3	193253136	1.03445e+08	1.18746e+08	2.03915e+08	4.58306e+08		1.47483e+08	1.46789e+08	4.88447e+08	4.60319e+08		2.81865e+08	2.57284e+08	4.21849e+08	1.03416e+08	1.44824e+08	1.48349e+08	1.61331e+08	4.58306e+08	1.47136e+08	4.74383e+08	2.81865e+08	3.39566e+08	1.2412e+08	1.95991e+08	3.08286e+08	0.42807	0.373291		0.00333839	0.041927		0.342687	0.235899	0.618564	0.496301	0.635744	-0.653483	-0.616055	-1.57296	-1.53268	0.497191	mouse
5749	28043	-1.0357	0.946703	5.43508e+07	0.276164	Mypop	MYPOP	182	Myb-related transcription factor, partner of profilin	Q8R4U1	http://www.phosphosite.org/proteinAction.do?id=6204448&showAllSites=true	41.9	GGSSS*PESWARPSCNPQEAK	3	737.976	4	66.1	24122988			1.07758e+08	4.83769e+07	4.75271e+07	4.18784e+07	3.71391e+07	6.08142e+07	4.09433e+07	6.87509e+07		6.4666e+07	4.87411e+07	5.17417e+07	4.47987e+07	24122988	1.07758e+08	4.7952e+07	39508749	5.08787e+07	6.87509e+07	5.67035e+07	4.82702e+07	5.11337e+07	5.43508e+07			0.0125311	0.0848224	0.276164		0.198588	0.101708	0.56936	0.193674	0.940808	-0.0880274	-0.0505993	-1.06292	-1.0357	0.946703	mouse
5750	28044	-1.35743	0.104957	8.49514e+07	0.207288	Neurod2	NEUROD2	317	Neurogenic differentiation factor 2	Q62414	http://www.phosphosite.org/proteinAction.do?id=19057&showAllSites=true	41.5	QDSS*PDHEKSYHYSMHYSALPGSRPTGHGLVFGSSAVR	5	845.785	3	82.09	63278956	5.5524e+07	4.04374e+07		9.32361e+07	7.82152e+07	4.10363e+07	5.51322e+07	8.62813e+07	7.68e+07	6.24904e+07		1.00669e+08	9.70901e+07	8.8301e+07	8.30277e+07	5.94015e+07	4.04374e+07	8.57257e+07	48084264	8.15406e+07	6.24904e+07	9.88797e+07	8.56644e+07	6.098e+07	8.49514e+07	0.0923139		0.1239	0.207288	0.0822205		0.0255945	0.0435278	0.3159	0.150597	0.717823	-0.478301	-0.440873	-1.3931	-1.35743	0.104957	mouse
5751	28046	-1.35743	0.104957	8.49514e+07	0.207288	Neurod2	NEUROD2	323	Neurogenic differentiation factor 2	Q62414	http://www.phosphosite.org/proteinAction.do?id=19057&showAllSites=true	41.5	QDSSPDHEKS*YHYSMHYSALPGSRPTGHGLVFGSSAVR	5	845.785	2	82.22	63278956	5.5524e+07	4.04374e+07		9.32361e+07	7.82152e+07	4.10363e+07	5.51322e+07	8.62813e+07	7.68e+07	6.24904e+07		1.00669e+08	9.70901e+07	8.8301e+07	8.30277e+07	5.94015e+07	4.04374e+07	8.57257e+07	48084264	8.15406e+07	6.24904e+07	9.88797e+07	8.56644e+07	6.098e+07	8.49514e+07	0.0923139		0.1239	0.207288	0.0822205		0.0255945	0.0435278	0.3159	0.150597	0.717823	-0.478301	-0.440873	-1.3931	-1.35743	0.104957	mouse
5752	28057	-1.21523	0.252848	3.5667e+08	0.259068	Nfib;Nfib;Nfib	NFI-B;NFI-B iso2;NFI-B iso3	§264;§264;264	Nuclear factor 1 B-type	P97863;P97863-2;P97863-3	http://www.phosphosite.org/proteinAction.do?id=6597&showAllSites=true	63.5	SLS*SPPSSK	2	485.218	8	34.11	278466112	4.03371e+08	2.78667e+08	2.20944e+08	3.37737e+08	3.38061e+08	2.09855e+08	2.20758e+08	3.77448e+08	3.92314e+08	2.05737e+08	2.35886e+08	4.26695e+08	4.23192e+08	4.04138e+08	3.87949e+08	3.40919e+08	2.49806e+08	3.37899e+08	2.15306e+08	3.84881e+08	2.20811e+08	4.24943e+08	3.96044e+08	2.85982e+08	3.5667e+08	0.259068	0.163392	0.000678017	0.0358084	0.0273112	0.0965441	0.00582881	0.0289045	0.242117	0.240793	0.801813	-0.318663	-0.281235	-1.24717	-1.21523	0.252848	mouse
5753	28059	-1.64527	0.254996	9.59018e+07	0	Nfib;Nfib;Nfib	NFI-B;NFI-B iso2;NFI-B iso3	§265;§265;265	Nuclear factor 1 B-type	P97863;P97863-2;P97863-3	http://www.phosphosite.org/proteinAction.do?id=6597&showAllSites=true	63.5	SLSS*PPSSK	2	485.218	11	36.21	63694576		5.05938e+07		6.84538e+07			4.44451e+07		7.5688e+07		2.32358e+07		1.6695e+08	1.17734e+08		63694576	5.05938e+07	6.84538e+07	4.44451e+07	7.5688e+07	2.32358e+07	1.6695e+08	1.17734e+08	5.67968e+07	9.59018e+07									0.196718	0.637502	0.592239	-0.755749	-0.718321	-1.68851	-1.64527	0.254996	mouse
5754	28060	1.29161	0.170257	2.58102e+08	0.471405	Nfib;Nfib;Nfib	NFI-B;NFI-B iso2;NFI-B iso3	§284, §295;§284, §295;284, 295	Nuclear factor 1 B-type	P97863;P97863-2;P97863-3	http://www.phosphosite.org/proteinAction.do?id=6597&showAllSites=true	63.5	TISIDENMEPS*PTGDFYPSPNS*PAAGSR	3	1033.09	6	120.22	321697920		3.29472e+08	2.3348e+08	2.58799e+08	1.72208e+08		2.32954e+08	3.5445e+08	2.23398e+08	1.94351e+08	1.82409e+08	1.85664e+08	1.64299e+08	1.12027e+08	2.24055e+08	321697920	2.81476e+08	2.15504e+08	2.32954e+08	2.88924e+08	1.8838e+08	1.74981e+08	1.68041e+08	2.58102e+08	2.05082e+08		0.241144	0.284124		0.320734	0.0448254	0.0863389	0.471405	0.230879	0.341502	1.25853	0.331741	0.369169	1.25853	1.29161	0.170257	mouse
5755	28062	1.20847	0.418432	5.83125e+08	0.100901	Nfib;Nfib;Nfib	NFI-B;NFI-B iso2;NFI-B iso3	§284;§284;284	Nuclear factor 1 B-type	P97863;P97863-2;P97863-3	http://www.phosphosite.org/proteinAction.do?id=6597&showAllSites=true	63.5	TISIDENMEPS*PTGDFYPSPNSPAAGSR	3	1006.43	10	115.12	572539904	5.28757e+08	6.94107e+08	7.1157e+08		5.64343e+08		4.27436e+08	5.42188e+08	4.87392e+08	3.56942e+08	3.39229e+08	5.72097e+08	4.95898e+08	5.86665e+08	5.8131e+08	5.50649e+08	7.02838e+08	5.64343e+08	4.27436e+08	5.1479e+08	3.48085e+08	5.33998e+08	5.83988e+08	5.83125e+08	4.95215e+08	0.0562225	0.0175691			0.0752664	0.0359814	0.100901	0.00648437	0.182255	0.198155	1.17752	0.235751	0.273179	1.17752	1.20847	0.418432	mouse
5756	28065	1.20847	0.418432	5.83125e+08	0.100901	Nfib;Nfib;Nfib	NFI-B;NFI-B iso2;NFI-B iso3	§286;§286;286	Nuclear factor 1 B-type	P97863;P97863-2;P97863-3	http://www.phosphosite.org/proteinAction.do?id=6597&showAllSites=true	63.5	TISIDENMEPSPT*GDFYPSPNSPAAGSR	3	1006.43	6	114.92	572539904	5.28757e+08	6.94107e+08	7.1157e+08		5.64343e+08		4.27436e+08	5.42188e+08	4.87392e+08	3.56942e+08	3.39229e+08	5.72097e+08	4.95898e+08	5.86665e+08	5.8131e+08	5.50649e+08	7.02838e+08	5.64343e+08	4.27436e+08	5.1479e+08	3.48085e+08	5.33998e+08	5.83988e+08	5.83125e+08	4.95215e+08	0.0562225	0.0175691			0.0752664	0.0359814	0.100901	0.00648437	0.182255	0.198155	1.17752	0.235751	0.273179	1.17752	1.20847	0.418432	mouse
5757	28067	1.20847	0.418432	5.83125e+08	0.100901	Nfib;Nfib;Nfib	NFI-B;NFI-B iso2;NFI-B iso3	§295;§295;295	Nuclear factor 1 B-type	P97863;P97863-2;P97863-3	http://www.phosphosite.org/proteinAction.do?id=6597&showAllSites=true	63.5	TISIDENMEPSPTGDFYPSPNS*PAAGSR	3	1006.43	25	116.09	572539904	5.28757e+08	6.94107e+08	7.1157e+08		5.64343e+08		4.27436e+08	5.42188e+08	4.87392e+08	3.56942e+08	3.39229e+08	5.72097e+08	4.95898e+08	5.86665e+08	5.8131e+08	5.50649e+08	7.02838e+08	5.64343e+08	4.27436e+08	5.1479e+08	3.48085e+08	5.33998e+08	5.83988e+08	5.83125e+08	4.95215e+08	0.0562225	0.0175691			0.0752664	0.0359814	0.100901	0.00648437	0.182255	0.198155	1.17752	0.235751	0.273179	1.17752	1.20847	0.418432	mouse
5758	28069	1.07476	0.820866	8.18418e+08	0.241199	Nfib;Nfib;Nfib	NFI-B;NFI-B iso2;NFI-B iso3	§328;§328;328	Nuclear factor 1 B-type	P97863;P97863-2;P97863-3	http://www.phosphosite.org/proteinAction.do?id=6597&showAllSites=true	63.5	KPEKPLFSSTS*PQDSSPR	3	689.996	18	57.93	588786816	8.30923e+08	1.02365e+09	1.14436e+09	8.83974e+08	8.7934e+08	6.3622e+08	5.60084e+08	8.57499e+08	9.12803e+08	4.03256e+08	4.79096e+08	9.63746e+08	7.61115e+08	9.00171e+08	9.74336e+08	7.09855e+08	1.08401e+09	8.81657e+08	5.98152e+08	8.85151e+08	4.41176e+08	8.62431e+08	9.37253e+08	8.18418e+08	7.81503e+08	0.241199	0.0787386	0.00371726	0.0900051	0.0441798	0.121554	0.166137	0.0559537	0.256796	0.283013	1.04724	0.0665866	0.104015	1.04724	1.07476	0.820866	mouse
5759	28071	1.10503	0.525602	2.7592e+08	0.081807	Nfib;Nfib;Nfib	NFI-B;NFI-B iso2;NFI-B iso3	§333;§333;333	Nuclear factor 1 B-type	P97863;P97863-2;P97863-3	http://www.phosphosite.org/proteinAction.do?id=6597&showAllSites=true	63.5	KPEKPLFSSTSPQDSS*PR	3	689.996	7	55.95	290536256	3.26213e+08		3.59976e+08	2.73257e+08	2.47645e+08	2.1483e+08	2.18981e+08	3.02529e+08	2.99397e+08	1.54283e+08	1.65115e+08	2.93707e+08	2.72887e+08	2.78e+08	2.84132e+08	3.08375e+08	3.59976e+08	2.60451e+08	2.16906e+08	3.00963e+08	1.59699e+08	2.83297e+08	2.81066e+08	2.7592e+08	2.56256e+08	0.081807		0.0695369	0.0135336	0.00735858	0.0479593	0.0519648	0.0154265	0.196228	0.23616	1.07673	0.106661	0.144089	1.07673	1.10503	0.525602	mouse
5760	28080	1.10503	0.525602	2.7592e+08	0.081807	Nfib;Nfib;Nfib	NFI-B;NFI-B iso2;NFI-B iso3	332;332;332	Nuclear factor 1 B-type	P97863;P97863-2;P97863-3	http://www.phosphosite.org/proteinAction.do?id=6597&showAllSites=true	63.5	KPEKPLFSSTSPQDS*SPR	3	689.996	9	55.96	290536256	3.26213e+08		3.59976e+08	2.73257e+08	2.47645e+08	2.1483e+08	2.18981e+08	3.02529e+08	2.99397e+08	1.54283e+08	1.65115e+08	2.93707e+08	2.72887e+08	2.78e+08	2.84132e+08	3.08375e+08	3.59976e+08	2.60451e+08	2.16906e+08	3.00963e+08	1.59699e+08	2.83297e+08	2.81066e+08	2.7592e+08	2.56256e+08	0.081807		0.0695369	0.0135336	0.00735858	0.0479593	0.0519648	0.0154265	0.196228	0.23616	1.07673	0.106661	0.144089	1.07673	1.10503	0.525602	mouse
5761	28082	1.0029	0.931646	6.44549e+07	0.428075	Nfic;Nfic;Nfic;Nfic	NFI-C;NFI-C iso2;NFI-C iso3;NFI-C iso5	§323;314;§323;§323	Nuclear factor 1 C-type	P70255;P70255-2;P70255-3;P70255-5	http://www.phosphosite.org/proteinAction.do?id=6082&showAllSites=true	48.7	NWTEDIEGGISS*PVKK	3	613.956	11	95.93	49673552	9.27994e+07		7.99419e+07	5.67852e+07	6.42559e+07	4.5895e+07	5.15529e+07	5.74821e+07	7.25321e+07	4.11534e+07	7.39602e+07	7.20947e+07	5.67772e+07	7.09509e+07	7.06884e+07	7.12365e+07	7.99419e+07	6.05206e+07	4.8724e+07	6.50071e+07	5.75568e+07	6.4436e+07	7.08197e+07	6.29863e+07	6.44549e+07	0.428075		0.0872856	0.0821103	0.163704	0.403043	0.168091	0.00262017	0.276242	0.180316	0.977215	-0.0332523	0.00417578	-1.02332	1.0029	0.931646	mouse
5762	28089	-1.00896	0.829572	4.4733e+08	0.261159	Nfic;Nfic;Nfic;Nfic	NFI-C;NFI-C iso2;NFI-C iso3;NFI-C iso5	§339;330;§339;§339	Nuclear factor 1 C-type	P70255;P70255-2;P70255-3;P70255-5	http://www.phosphosite.org/proteinAction.do?id=6082&showAllSites=true	48.7	TEMDKSPFNSPS*PQDSPR	3	700.63	45	71.17	317825984	4.61797e+08	5.32438e+08	5.64667e+08	4.9823e+08	4.48961e+08	3.05974e+08	3.26126e+08	5.67762e+08	5.08812e+08	3.04245e+08	3.43169e+08	4.56109e+08	4.23375e+08	4.82541e+08	4.92628e+08	3.89811e+08	5.48553e+08	4.73595e+08	3.1605e+08	5.38287e+08	3.23707e+08	4.39742e+08	4.87584e+08	4.32002e+08	4.4733e+08	0.261159	0.0415446	0.0735606	0.0450867	0.077438	0.0850252	0.052637	0.0146284	0.236999	0.195524	0.965735	-0.0503006	-0.0128725	-1.03548	-1.00896	0.829572	mouse
5763	28094	-1.50221	0.13057	5.38182e+07	0.422104	Nfic;Nfic;Nfic;Nfic;Nfic	NFI-C;NFI-C iso2;NFI-C iso3;NFI-C iso4;NFI-C iso5	§293, §305;§284, 296;§293, §305;§293, §305;§293, §305	Nuclear factor 1 C-type	P70255;P70255-2;P70255-3;P70255-4;P70255-5	http://www.phosphosite.org/proteinAction.do?id=6082&showAllSites=true	48.7	HKSGSM#EEDVDT*SPGGDYYTSPNS*PTSSSR	3	1117.76	7	60.49	32299928	3.06052e+07	2.02161e+07	2.89341e+07	5.02879e+07	6.3081e+07	2.15456e+07	3.2298e+07	7.48915e+07		2.04378e+07	3.03942e+07	8.20181e+07	4.43121e+07	7.08556e+07		3.14525e+07	2.45751e+07	5.66845e+07	2.69218e+07	7.48915e+07	2.5416e+07	6.31651e+07	7.08556e+07	3.49085e+07	5.38182e+07	0.0381012	0.250846	0.159588	0.282414		0.277001	0.422104		0.418288	0.476118	0.648637	-0.624517	-0.587089	-1.54169	-1.50221	0.13057	mouse
5764	28098	-1.50221	0.13057	5.38182e+07	0.422104	Nfic;Nfic;Nfic;Nfic;Nfic	NFI-C;NFI-C iso2;NFI-C iso3;NFI-C iso4;NFI-C iso5	§294, §305;285, 296;§294, §305;§294, §305;§294, §305	Nuclear factor 1 C-type	P70255;P70255-2;P70255-3;P70255-4;P70255-5	http://www.phosphosite.org/proteinAction.do?id=6082&showAllSites=true	48.7	HKSGSM#EEDVDTS*PGGDYYTSPNS*PTSSSR	3	1117.76	41	60.42	32299928	3.06052e+07	2.02161e+07	2.89341e+07	5.02879e+07	6.3081e+07	2.15456e+07	3.2298e+07	7.48915e+07		2.04378e+07	3.03942e+07	8.20181e+07	4.43121e+07	7.08556e+07		3.14525e+07	2.45751e+07	5.66845e+07	2.69218e+07	7.48915e+07	2.5416e+07	6.31651e+07	7.08556e+07	3.49085e+07	5.38182e+07	0.0381012	0.250846	0.159588	0.282414		0.277001	0.422104		0.418288	0.476118	0.648637	-0.624517	-0.587089	-1.54169	-1.50221	0.13057	mouse
5765	28113	-1.05669	0.622329	2.27775e+08	0.207335	Nfic;Nfic;Nfic;Nfic;Nfic	NFI-C;NFI-C iso2;NFI-C iso3;NFI-C iso4;NFI-C iso5	§305;296;§305;§305;§305	Nuclear factor 1 C-type	P70255;P70255-2;P70255-3;P70255-4;P70255-5	http://www.phosphosite.org/proteinAction.do?id=6082&showAllSites=true	48.7	SGSMEEDVDTSPGGDYYTSPNS*PTSSSR	3	997.389	65	79.75	174651808	2.3466e+08	2.37775e+08	2.13451e+08	2.79768e+08	2.28931e+08	1.54013e+08	1.57032e+08	2.968e+08	2.39717e+08	1.719e+08	1.33354e+08	2.49413e+08	1.9778e+08	2.59848e+08	2.7339e+08	2.04656e+08	2.25613e+08	2.54349e+08	155522104	2.68259e+08	1.52627e+08	2.23597e+08	2.66619e+08	2.10035e+08	2.27775e+08	0.207335	0.0762354	0.141329	0.0137273	0.150465	0.178583	0.163287	0.0359152	0.211451	0.242869	0.922116	-0.11698	-0.0795521	-1.08446	-1.05669	0.622329	mouse
5766	28124	1.02182	0.845141	1.4149e+08	0.193788	Nipbl	NIPBL	§2652, §2666	Nipped-B-like protein	Q6KCD5	http://www.phosphosite.org/proteinAction.do?id=11002&showAllSites=true	315.3	AITSLLGGGS*PKNNTAADTEDEES*DGEDRGGGTSGSLRR	4	1010.19	4	84.9	212370816			6.98217e+06	1.59509e+08	2.05192e+08	1.20316e+08		1.43729e+08	1.16673e+08	1.28414e+08		1.4259e+08	1.65292e+08	1.26739e+08	1.66988e+08	212370816	6.98217e+06	1.82351e+08	1.20316e+08	1.30201e+08	1.28414e+08	1.53941e+08	1.46863e+08	1.40874e+08	1.4149e+08			0.177145		0.146936		0.104279	0.193788	0.593328	0.136174	0.995651	-0.00628782	0.0311403	-1.00437	1.02182	0.845141	mouse
5767	28125	1.16423	0.416478	1.26999e+08	0.461294	Nipbl	NIPBL	§2666	Nipped-B-like protein	Q6KCD5	http://www.phosphosite.org/proteinAction.do?id=11002&showAllSites=true	315.3	NNTAADTEDEES*DGEDRGGGTSGSLRR	3	959.39	32	36.63	168146592	1.17213e+08	1.16154e+08	1.07205e+08	1.89835e+08	9.64524e+07	9.39838e+07		1.51568e+08	1.22581e+08		6.93714e+07	1.12634e+08		8.57356e+07	1.29813e+08	1.4268e+08	1.11679e+08	1.43144e+08	9.39838e+07	1.37075e+08	6.93714e+07	1.12634e+08	1.07774e+08	1.26999e+08	1.11951e+08	0.252419	0.0566555	0.461294		0.149531			0.289191	0.292328	0.268044	1.13442	0.18195	0.219378	1.13442	1.16423	0.416478	mouse
5768	28138	1.79273	0.0151577	1.33891e+08	0.420972	Nipbl;Nipbl	NIPBL;NIPBL iso2	§150;150	Nipped-B-like protein	Q6KCD5;Q6KCD5-2	http://www.phosphosite.org/proteinAction.do?id=11002&showAllSites=true	315.3	LSQNSMHSSPASSNYQQTTISHS*PSSR	3	1000.44	14	51.8	199144496	1.07781e+08	1.84884e+08		1.50034e+08	8.54299e+07	9.73049e+07	1.12658e+08	7.58799e+07	6.47971e+07	7.27423e+07	7.55486e+07	1.16185e+08	7.32025e+07		5.81854e+07	1.53463e+08	1.84884e+08	1.17732e+08	104981672	7.03385e+07	7.41454e+07	9.46935e+07	5.81854e+07	1.33891e+08	7.66486e+07	0.420972		0.388017	0.103414	0.111415	0.0267621	0.32096		0.333156	0.242526	1.74682	0.804728	0.842156	1.74682	1.79273	0.0151577	mouse
5769	28143	1.04055	0.942473	4.5173e+08	0.373717	Nipbl;Nipbl	NIPBL;NIPBL iso2	§2652;2652	Nipped-B-like protein	Q6KCD5;Q6KCD5-2	http://www.phosphosite.org/proteinAction.do?id=11002&showAllSites=true	315.3	AITSLLGGGS*PK	2	590.802	16	103.68	303816128	5.2206e+08	5.52144e+08	6.49358e+08	4.70679e+08	4.58609e+08	3.10989e+08	3.46182e+08	4.43619e+08	5.2695e+08	2.33219e+08	3.10219e+08	4.99831e+08	4.71292e+08	5.35769e+08	5.43402e+08	4.12938e+08	6.00751e+08	4.64644e+08	3.28585e+08	4.85284e+08	2.71719e+08	4.85561e+08	5.39586e+08	4.5173e+08	4.45538e+08	0.373717	0.114424	0.0183681	0.0757336	0.121421	0.200382	0.041561	0.0100024	0.274102	0.256405	1.0139	0.0199122	0.0573403	1.0139	1.04055	0.942473	mouse
5770	28144	1.06277	0.750035	7.15628e+07	0.488702	Nipbl;Nipbl	NIPBL;NIPBL iso2	§599;599	Nipped-B-like protein	Q6KCD5;Q6KCD5-2	http://www.phosphosite.org/proteinAction.do?id=11002&showAllSites=true	315.3	SIPENHPET*PKKK	4	396.95	3	22.13	64466652	3.8769e+07	5.87612e+07		6.04941e+07	1.2438e+08	8.25055e+07		7.09511e+07		2.16099e+07	1.25916e+07	1.65776e+08			7.46024e+07	5.16178e+07	5.87612e+07	9.24371e+07	8.25055e+07	7.09511e+07	1.71007e+07	1.65776e+08	7.46024e+07	7.15628e+07	6.91061e+07	0.352029		0.488702			0.372901			0.410818	0.88105	1.03555	0.0503959	0.087824	1.03555	1.06277	0.750035	mouse
5771	28162	1.8343	0.28137	1.51692e+08	0.293657	Nipbl;Nipbl	NIPBL;NIPBL iso2	§746;746	Nipped-B-like protein	Q6KCD5;Q6KCD5-2	http://www.phosphosite.org/proteinAction.do?id=11002&showAllSites=true	315.3	SEGRPET*PKQKGEGRPETPK	5	458.426	13	22.74	123025456		1.3539e+08		2.6071e+08		1.44515e+08	9.48182e+07		8.08865e+07	1.24779e+07	1.83649e+07		1.37496e+08	1.75128e+08		123025456	1.3539e+08	2.6071e+08	1.19667e+08	8.08865e+07	1.54214e+07	1.37496e+08	1.75128e+08	1.51692e+08	8.48708e+07				0.293657		0.269933			0.420291	0.84547	1.78733	0.837802	0.87523	1.78733	1.8343	0.28137	mouse
5772	28168	-1.04136	0.713436	1.48375e+08	0.190861	Nipbl;Nipbl;Nipbl	NIPBL;NIPBL iso2;NIPBL iso4	§280;280;17	Nipped-B-like protein	Q6KCD5;Q6KCD5-2;Q6KCD5-4	http://www.phosphosite.org/proteinAction.do?id=11002&showAllSites=true	315.3	NAASFPLRSPQPVCS*PAGSDGTPK	3	841.056	16	87.12	152997472	1.43511e+08		1.65048e+08	1.4808e+08	1.42032e+08	1.24936e+08	9.52232e+07	1.49894e+08	1.2883e+08	1.05988e+08	1.34213e+08	1.658e+08	1.70029e+08	1.59601e+08	1.72643e+08	1.48254e+08	1.65048e+08	1.45056e+08	1.10079e+08	1.39362e+08	1.201e+08	1.67915e+08	1.66122e+08	1.38832e+08	1.48375e+08	0.0452462		0.02948	0.190861	0.106872	0.16618	0.017808	0.0555144	0.163736	0.15845	0.935689	-0.0958989	-0.0584709	-1.06873	-1.04136	0.713436	mouse
5773	28170	-1.15648	0.399394	4.016e+08	0.279458	Nipbl;Nipbl;Nipbl	NIPBL;NIPBL iso2;NIPBL iso4	§306;306;43	Nipped-B-like protein	Q6KCD5;Q6KCD5-2;Q6KCD5-4	http://www.phosphosite.org/proteinAction.do?id=11002&showAllSites=true	315.3	GSRPPLILQSQSLPCSS*PR	3	720.693	15	96.6	292247232	4.19765e+08		4.20148e+08	3.30106e+08	3.77901e+08	2.38314e+08	2.90092e+08	4.84877e+08	4.49453e+08	2.06337e+08	3.07966e+08	4.7295e+08	3.81043e+08	4.48115e+08	4.6206e+08	3.56006e+08	4.20148e+08	3.54004e+08	2.64203e+08	4.67165e+08	2.57152e+08	4.26997e+08	4.55088e+08	3.38367e+08	4.016e+08	0.253278		0.0954687	0.138576	0.0536179	0.279458	0.152198	0.021667	0.206921	0.244431	0.842548	-0.24717	-0.209741	-1.18688	-1.15648	0.399394	mouse
5774	28172	1.68969	0.146069	5.60896e+07	0.480609	Nipbl;Nipbl;Nipbl	NIPBL;NIPBL iso2;NIPBL iso4	§318;318;55	Nipped-B-like protein	Q6KCD5;Q6KCD5-2;Q6KCD5-4	http://www.phosphosite.org/proteinAction.do?id=11002&showAllSites=true	315.3	DVPPDILLDS*PERK	3	558.61	36	102.52	54064504	3.51775e+07		5.1256e+07	9.40904e+07	5.90998e+07	42849332		4.89977e+07	2.41418e+07	4.01719e+07	2.89574e+07		5.41016e+07	2.38561e+07	1.82469e+07	4.4621e+07	5.1256e+07	7.65951e+07	42849332	3.65697e+07	3.45647e+07	5.41016e+07	2.10515e+07	5.60896e+07	3.40676e+07	0.299301		0.323024		0.480609	0.22942		0.18841	0.364786	0.404739	1.64642	0.719332	0.75676	1.64642	1.68969	0.146069	mouse
5775	28176	-1.03779	0.660591	4.18425e+07	0.488152	Nipbl;Nipbl;Nipbl	NIPBL;NIPBL iso2;NIPBL iso4	§350;350;87	Nipped-B-like protein	Q6KCD5;Q6KCD5-2;Q6KCD5-4	http://www.phosphosite.org/proteinAction.do?id=11002&showAllSites=true	315.3	AAMYDIISS*PTKDSTK	3	603.278	10	89.67	25481380	5.23452e+07		5.13719e+07	3.86772e+07			2.85551e+07	4.95947e+07	3.85156e+07		4.22193e+07	3.28157e+07	3.54161e+07	4.59635e+07	4.83724e+07	3.89133e+07	5.13719e+07	3.86772e+07	2.85551e+07	4.40551e+07	4.22193e+07	3.41159e+07	4.7168e+07	3.92861e+07	4.18425e+07	0.488152				0.177825		0.0538982	0.0361127	0.317593	0.15541	0.938906	-0.0909475	-0.0535194	-1.06507	-1.03779	0.660591	mouse
5776	28129	1.39611	0.0797644	3.15002e+07	0.388422	Nipbl	NIPBL iso2	§2661	Nipped-B-like protein	Q6KCD5-2	http://www.phosphosite.org/proteinAction.do?id=5355612&showAllSites=true	303.6	NNTAADT*EDEESDGEDRGGGTSGVRR	3	925.708	1	31.26	25035540		4.0695e+07	2.31575e+07	3.71128e+07				2.31099e+07	3.18829e+07	2.08439e+07	1.98711e+07	2.53915e+07		1.86805e+07	2.2311e+07	25035540	3.19262e+07	3.71128e+07		2.74964e+07	2.03575e+07	2.53915e+07	2.04957e+07	3.15002e+07	2.31558e+07		0.388422			0.22561	0.0337903		0.125252	0.276412	0.191548	1.36036	0.443986	0.481414	1.36036	1.39611	0.0797644	mouse
5777	28132	1.39611	0.0797644	3.15002e+07	0.388422	Nipbl	NIPBL iso2	§2666	Nipped-B-like protein	Q6KCD5-2	http://www.phosphosite.org/proteinAction.do?id=5355612&showAllSites=true	303.6	NNTAADTEDEES*DGEDRGGGTSGVRR	3	925.708	34	31.14	25035540		4.0695e+07	2.31575e+07	3.71128e+07				2.31099e+07	3.18829e+07	2.08439e+07	1.98711e+07	2.53915e+07		1.86805e+07	2.2311e+07	25035540	3.19262e+07	3.71128e+07		2.74964e+07	2.03575e+07	2.53915e+07	2.04957e+07	3.15002e+07	2.31558e+07		0.388422			0.22561	0.0337903		0.125252	0.276412	0.191548	1.36036	0.443986	0.481414	1.36036	1.39611	0.0797644	mouse
5778	28178	1.02704	0.996701	3.83391e+08	0.395279	Nucb1	NUCB1	§456	Nucleobindin-1	Q02819	http://www.phosphosite.org/proteinAction.do?id=8838&showAllSites=true	53.4	KVPEQPPELPQLDS*QHL	3	679.001	23	107.7	258205888	4.58539e+08	5.65789e+08	5.76643e+08	2.65712e+08	3.88237e+08	2.46282e+08	3.07719e+08	3.2452e+08	3.70032e+08	3.71871e+08	4.15385e+08	4.23895e+08	3.68699e+08	3.85467e+08	4.04988e+08	3.58373e+08	5.71216e+08	3.26975e+08	2.77001e+08	3.47276e+08	3.93628e+08	3.96297e+08	3.95227e+08	3.83391e+08	3.83107e+08	0.395279	0.0134362	0.264969	0.156833	0.0926688	0.0781664	0.0984861	0.0349263	0.355904	0.0832887	1.00074	0.00106927	0.0384974	1.00074	1.02704	0.996701	mouse
5779	28187	-1.13449	0.209546	6.5289e+08	0.397514	Nucb1	NUCB1	§85	Nucleobindin-1	Q02819	http://www.phosphosite.org/proteinAction.do?id=8838&showAllSites=true	53.4	SGKLS*QELDFVSHNVR	3	632.639	34	105.38	538399552	6.29103e+08	5.84151e+08	7.94255e+08		5.2717e+08	5.45879e+08	3.06335e+08	7.78638e+08	6.67408e+08	5.40664e+08	5.28658e+08	7.27636e+08	6.10657e+08	6.69088e+08	7.00369e+08	5.83751e+08	6.89203e+08	5.2717e+08	4.26107e+08	7.23023e+08	5.34661e+08	6.69146e+08	6.84729e+08	5.60756e+08	6.5289e+08	0.109871	0.215562		0.397514	0.108781	0.015878	0.123616	0.0323031	0.258754	0.13445	0.858883	-0.219466	-0.182038	-1.1643	-1.13449	0.209546	mouse
5780	28188	1.02239	0.977553	3.97439e+08	0.270632	Nucb1	NUCB1	368	Nucleobindin-1	Q02819	http://www.phosphosite.org/proteinAction.do?id=8838&showAllSites=true	53.4	AQRLS*QETEALGR	2	769.87	16	65.72	296969920	4.37528e+08	5.15544e+08	5.36708e+08	4.41244e+08	3.62811e+08	3.13033e+08	2.63605e+08	4.13281e+08	3.56261e+08	3.49948e+08	3.84172e+08	4.42005e+08	4.22914e+08	4.07823e+08	4.03111e+08	3.67249e+08	5.26126e+08	4.02027e+08	2.88319e+08	3.84771e+08	3.6706e+08	4.3246e+08	4.05467e+08	3.9593e+08	3.97439e+08	0.270632	0.0284441	0.137953	0.121225	0.104788	0.0659284	0.0312156	0.00821776	0.258246	0.0804323	0.996203	-0.00548814	0.03194	-1.00381	1.02239	0.977553	mouse
5781	28199	1.04962	0.861952	6.26471e+09	0.201187	Nucks1	NUCKS	§181	Nuclear ubiquitous casein and cyclin-dependent kinase substrate 1	Q80XU3	http://www.phosphosite.org/proteinAction.do?id=6568&showAllSites=true	26.3	LKATVTPS*PVKGK	3	469.265	100	43.15	5538400256	7.37555e+09	7.56907e+09	7.43452e+09	6.72183e+09	6.22188e+09	4.43549e+09	4.82098e+09	6.96801e+09	6.37065e+09	4.38815e+09	4.99044e+09	6.99874e+09	6.35297e+09	6.74826e+09	6.18627e+09	6.45698e+09	7.50179e+09	6.47186e+09	4.62823e+09	6.66933e+09	4.68929e+09	6.67585e+09	6.46727e+09	6.26471e+09	6.12544e+09	0.201187	0.0126825	0.0546236	0.0588963	0.063334	0.0908206	0.0684001	0.061446	0.195243	0.154661	1.02274	0.0324362	0.0698643	1.02274	1.04962	0.861952	mouse
5782	28222	-1.15561	0.294967	3.05554e+10	0.154686	Nucks1	NUCKS	§19	Nuclear ubiquitous casein and cyclin-dependent kinase substrate 1	Q80XU3	http://www.phosphosite.org/proteinAction.do?id=6568&showAllSites=true	26.3	KVVDYSQFQES*DDADEDYGRDSGPPAKK	4	807.352	571	65.56	24305094656	2.97029e+10	3.38685e+10	3.07234e+10	2.74774e+10	2.20591e+10	1.96888e+10	1.82855e+10	3.97629e+10	3.2816e+10	2.20182e+10	2.14311e+10	3.63066e+10	3.01621e+10	3.09009e+10	3.10455e+10	2.7004e+10	3.22959e+10	2.47683e+10	1.89871e+10	3.62895e+10	2.17246e+10	3.32344e+10	3.09732e+10	2.57638e+10	3.05554e+10	0.141343	0.0688614	0.154686	0.0522579	0.135361	0.0191091	0.130732	0.00330193	0.216316	0.206845	0.843184	-0.246081	-0.208653	-1.18598	-1.15561	0.294967	mouse
5783	28316	-1.06184	0.859086	5.03108e+07	0.412865	Nucks1	NUCKS	§204	Nuclear ubiquitous casein and cyclin-dependent kinase substrate 1	Q80XU3	http://www.phosphosite.org/proteinAction.do?id=6568&showAllSites=true	26.3	EKTPS*PKEEDEEAESPPEKK	4	591.768	14	32.94	84016640	1.1808e+08	1.93415e+07	2.30166e+07	2.10191e+07	2.21968e+07	3.55e+07			4.13169e+07	2.18944e+07	2.81703e+07	1.14751e+08	6.28905e+07	3.22167e+07	5.09356e+07	1.01048e+08	2.11791e+07	2.16079e+07	3.55e+07	4.13169e+07	2.50324e+07	8.88209e+07	4.15762e+07	4.61672e+07	5.03108e+07	0.238365	0.122702	0.03854			0.17728	0.412865	0.318361	0.847268	0.629448	0.91764	-0.123999	-0.0865712	-1.08975	-1.06184	0.859086	mouse
5784	28318	1.01135	0.738398	7.94778e+07	0.410951	Nucks1	NUCKS	§204, §214	Nuclear ubiquitous casein and cyclin-dependent kinase substrate 1	Q80XU3	http://www.phosphosite.org/proteinAction.do?id=6568&showAllSites=true	26.3	EKTPS*PKEEDEEAES*PPEKK	3	815.343	14	35		7.99644e+07	1.3633e+08		8.59538e+07	5.74969e+07	4.44491e+07	6.57356e+07		5.47663e+07	6.66215e+07	1.212e+08		2.67986e+07		1.28003e+08	7.99644e+07	1.3633e+08	7.17254e+07	55092378	5.47663e+07	9.39106e+07	2.67986e+07	1.28003e+08	7.83217e+07	7.94778e+07			0.280543	0.273211		0.410951			0.410378	0.550116	0.985453	-0.021141	0.0162871	-1.01476	1.01135	0.738398	mouse
5785	28339	-2.53227	0.0495309	1.23887e+10	0.244138	Nucks1	NUCKS	§214	Nuclear ubiquitous casein and cyclin-dependent kinase substrate 1	Q80XU3	http://www.phosphosite.org/proteinAction.do?id=6568&showAllSites=true	26.3	TPSPKEEDEEAES*PPEKK	3	702.975	189	32.64	5809066496	5.59753e+09	4.53004e+09	3.783e+09	6.34551e+09	4.80559e+09	3.80626e+09	3.45929e+09	1.98772e+10	1.47646e+10	3.8668e+09	3.42856e+09	1.85373e+10	1.30793e+10	1.28421e+10	1.27137e+10	5.7033e+09	4.15652e+09	5.57555e+09	3.63278e+09	1.73209e+10	3.64768e+09	1.58083e+10	1.27779e+10	4.76704e+09	1.23887e+10	0.0262266	0.127086	0.195297	0.0675379	0.208719	0.084953	0.244138	0.00710325	0.223224	0.485486	0.38479	-1.37786	-1.34043	-2.59882	-2.53227	0.0495309	mouse
5786	28369	2.75965	0.0406539	1.22824e+08	0.485749	Nucks1	NUCKS	§225	Nuclear ubiquitous casein and cyclin-dependent kinase substrate 1	Q80XU3	http://www.phosphosite.org/proteinAction.do?id=6568&showAllSites=true	26.3	TPSPKEEDEEAESPPEKKSGDEGS*EDEASSGED	4	890.354	13	40.05	143439712	1.00065e+08	7.30584e+07	9.36545e+07	2.04033e+08	1.77764e+08	1.04733e+08	8.58437e+07	9.36553e+06	1.50851e+07	1.99101e+07	1.94851e+07	9.43892e+07	4.61256e+07	8.24802e+07	7.85737e+07	1.21752e+08	8.33564e+07	1.90899e+08	9.52884e+07	1.22253e+07	1.96976e+07	7.02574e+07	8.05269e+07	1.22824e+08	4.56768e+07	0.25191	0.174715	0.0973013	0.140172	0.330819	0.0152576	0.485749	0.0343033	0.38409	0.759029	2.68898	1.42706	1.46449	2.68898	2.75965	0.0406539	mouse
5787	28373	-1.25852	0.591529	4.72483e+07	0.0626489	Nucks1	NUCKS	§30	Nuclear ubiquitous casein and cyclin-dependent kinase substrate 1	Q80XU3	http://www.phosphosite.org/proteinAction.do?id=6568&showAllSites=true	26.3	KVVDYSQFQESDDADEDYGRDS*GPPAKK	4	807.352	3	131.36		1.73111e+07	5.07616e+06			9.44947e+07	2.94436e+07		2.60537e+06	2.38433e+06		7.87598e+07		9.50743e+06		1.42984e+08	1.73111e+07	5.07616e+06	9.44947e+07	2.94436e+07	2.49485e+06	7.87598e+07	9.50743e+06	1.42984e+08	3.65814e+07	4.72483e+07					0.0626489				1.0899	1.32125	0.774237	-0.369152	-0.331724	-1.29159	-1.25852	0.591529	mouse
5788	28376	-1.61193	0.398617	1.80657e+09	0.347501	Nucks1	NUCKS	§50, §61	Nuclear ubiquitous casein and cyclin-dependent kinase substrate 1	Q80XU3	http://www.phosphosite.org/proteinAction.do?id=6568&showAllSites=true	26.3	RS*GKNSQEDSEDS*EEKDVK	3	776.307	1	20.75	49539096	3.45444e+07	4.07552e+09	2.7075e+09	8.0975e+07	4.90301e+07	6.4723e+08		4.05009e+09		2.05858e+09	1.34409e+09	4.56767e+07	3.36863e+07	3.00059e+09	2.11331e+09	4.20418e+07	3.39151e+09	6.50025e+07	6.4723e+08	4.05009e+09	1.70133e+09	3.96815e+07	2.55695e+09	1.09205e+09	1.80657e+09	0.252198	0.285221	0.347501			0.296957	0.213664	0.245373	1.49647	0.817108	0.604486	-0.726219	-0.688791	-1.6543	-1.61193	0.398617	mouse
5789	28380	-1.47296	0.770534	1.03009e+08	0.264862	Nucks1	NUCKS	§54, §58, §61	Nuclear ubiquitous casein and cyclin-dependent kinase substrate 1	Q80XU3	http://www.phosphosite.org/proteinAction.do?id=6568&showAllSites=true	26.3	SGKNS*QEDS*EDS*EEKDVK	3	750.929	33	27.8		1.51977e+08	3.22297e+06	4.7084e+06	1.12662e+08				5.78936e+07		1.46041e+08		1.236e+08			8.45014e+07	1.51977e+08	3.96568e+06	1.12662e+08		5.78936e+07	1.46041e+08	1.236e+08	8.45014e+07	6.81425e+07	1.03009e+08		0.264862							1.11275	0.382351	0.661519	-0.596145	-0.558717	-1.51167	-1.47296	0.770534	mouse
5790	28385	-1.61193	0.398617	1.80657e+09	0.347501	Nucks1	NUCKS	§54, §61	Nuclear ubiquitous casein and cyclin-dependent kinase substrate 1	Q80XU3	http://www.phosphosite.org/proteinAction.do?id=6568&showAllSites=true	26.3	RSGKNS*QEDSEDS*EEKDVK	3	776.307	16	20.21	49539096	3.45444e+07	4.07552e+09	2.7075e+09	8.0975e+07	4.90301e+07	6.4723e+08		4.05009e+09		2.05858e+09	1.34409e+09	4.56767e+07	3.36863e+07	3.00059e+09	2.11331e+09	4.20418e+07	3.39151e+09	6.50025e+07	6.4723e+08	4.05009e+09	1.70133e+09	3.96815e+07	2.55695e+09	1.09205e+09	1.80657e+09	0.252198	0.285221	0.347501			0.296957	0.213664	0.245373	1.49647	0.817108	0.604486	-0.726219	-0.688791	-1.6543	-1.61193	0.398617	mouse
5791	28400	1.02405	0.99109	4.54334e+09	0.320897	Nucks1	NUCKS	§58	Nuclear ubiquitous casein and cyclin-dependent kinase substrate 1	Q80XU3	http://www.phosphosite.org/proteinAction.do?id=6568&showAllSites=true	26.3	SGKNSQEDS*EDSEEKDVK	3	697.618	183	20.2	5044346880	3.7535e+09	6.57505e+09	4.81496e+09	5.71633e+09	3.62746e+09	3.74367e+09	2.99223e+09	6.86185e+09	4.32374e+09	2.92568e+09	2.08048e+09	6.20037e+09	4.44989e+09	5.22709e+09	4.27758e+09	4.39892e+09	5.69501e+09	4.67189e+09	3.36795e+09	5.5928e+09	2.50308e+09	5.32513e+09	4.75233e+09	4.53344e+09	4.54334e+09	0.207498	0.218537	0.316157	0.157767	0.320897	0.238765	0.23244	0.141279	0.268038	0.347005	0.997823	-0.00314424	0.0342839	-1.00218	1.02405	0.99109	mouse
5792	28439	1.05421	0.957637	1.16834e+10	0.319506	Nucks1	NUCKS	§58, §61	Nuclear ubiquitous casein and cyclin-dependent kinase substrate 1	Q80XU3	http://www.phosphosite.org/proteinAction.do?id=6568&showAllSites=true	26.3	SGKNSQEDS*EDS*EEKDVK	3	724.274	366	23.93	13566966784	1.19405e+10	1.20263e+10	1.23173e+10	1.40459e+10	9.37322e+09	8.51368e+09		1.60601e+10	1.20459e+10	8.66956e+09	8.25875e+09	1.5568e+10	9.82995e+09	9.71674e+09	1.08419e+10	1.27537e+10	1.21718e+10	1.17096e+10	8.51368e+09	1.4053e+10	8.46415e+09	1.2699e+10	1.02793e+10	1.16834e+10	1.13739e+10	0.0901786	0.0169064	0.282171		0.20198	0.0343195	0.319506	0.0773979	0.175058	0.262573	1.02721	0.0387377	0.0761658	1.02721	1.05421	0.957637	mouse
5793	28460	1.40296	0.253363	1.8056e+08	0.31613	Nucks1	NUCKS	§61	Nuclear ubiquitous casein and cyclin-dependent kinase substrate 1	Q80XU3	http://www.phosphosite.org/proteinAction.do?id=6568&showAllSites=true	26.3	NSQEDSEDS*EEKDVK	2	909.849	95	27.09	163151408	1.6176e+08	1.76943e+08	1.55759e+08	2.92164e+08	2.23533e+08	1.45122e+08	1.26047e+08	1.77594e+08	1.14206e+08	5.33076e+07	5.0142e+07	1.87725e+08	1.19131e+08	1.80232e+08	1.74315e+08	1.62456e+08	1.66351e+08	2.57849e+08	1.35585e+08	1.459e+08	5.17248e+07	1.53428e+08	1.77274e+08	1.8056e+08	1.32082e+08	0.00605803	0.090048	0.188208	0.0994827	0.30721	0.0432764	0.31613	0.0236025	0.294659	0.430919	1.36703	0.451047	0.488475	1.36703	1.40296	0.253363	mouse
5794	28781	-1.22848	0.179694	1.24273e+08	0.214911	Prr12	PRR12	§1070	Proline-rich protein 12	E9PYL2	http://www.phosphosite.org/proteinAction.do?id=15928&showAllSites=true	211.7	TSS*FHLLR	2	520.75	16	87.34	88252208	9.55393e+07	1.19806e+08	1.30797e+08	1.08006e+08	1.0038e+08	7.37518e+07	7.20175e+07	9.5605e+07	1.04988e+08	9.62867e+07	1.30795e+08	1.4852e+08	1.7203e+08	1.17501e+08	1.28455e+08	9.18957e+07	1.25302e+08	1.04193e+08	7.28847e+07	1.00296e+08	1.13541e+08	1.60275e+08	1.22978e+08	9.85689e+07	1.24273e+08	0.0560715	0.0620253	0.0517539	0.0168253	0.0661486	0.214911	0.103721	0.0629861	0.210673	0.214016	0.793167	-0.334304	-0.296876	-1.26077	-1.22848	0.179694	mouse
5795	28782	-1.01804	0.922266	2.09699e+08	0.192187	Prr12	PRR12	§1123	Proline-rich protein 12	E9PYL2	http://www.phosphosite.org/proteinAction.do?id=15928&showAllSites=true	211.7	S*RPALSPLGDIDFCPPNPGPDGPR	3	871.404	3	126.91	213062496	2.3029e+08	3.00517e+08		1.88798e+08	1.667e+08	1.3203e+08	1.73558e+08	2.48276e+08	1.89457e+08	1.68073e+08	1.98994e+08	2.5605e+08	2.13912e+08	1.92302e+08	2.10525e+08	2.21676e+08	3.00517e+08	1.77749e+08	1.52794e+08	2.18866e+08	1.83533e+08	2.34981e+08	2.01414e+08	2.00708e+08	2.09699e+08	0.0549516		0.0879078	0.192187	0.190031	0.119129	0.126802	0.0639759	0.270931	0.142091	0.957125	-0.0632207	-0.0257926	-1.0448	-1.01804	0.922266	mouse
5796	28783	-1.01804	0.922266	2.09699e+08	0.192187	Prr12	PRR12	§1128	Proline-rich protein 12	E9PYL2	http://www.phosphosite.org/proteinAction.do?id=15928&showAllSites=true	211.7	SRPALS*PLGDIDFCPPNPGPDGPR	3	871.404	22	126.97	213062496	2.3029e+08	3.00517e+08		1.88798e+08	1.667e+08	1.3203e+08	1.73558e+08	2.48276e+08	1.89457e+08	1.68073e+08	1.98994e+08	2.5605e+08	2.13912e+08	1.92302e+08	2.10525e+08	2.21676e+08	3.00517e+08	1.77749e+08	1.52794e+08	2.18866e+08	1.83533e+08	2.34981e+08	2.01414e+08	2.00708e+08	2.09699e+08	0.0549516		0.0879078	0.192187	0.190031	0.119129	0.126802	0.0639759	0.270931	0.142091	0.957125	-0.0632207	-0.0257926	-1.0448	-1.01804	0.922266	mouse
5797	28786	-1.20343	0.366488	3.37306e+08	0.462897	Prr12	PRR12	§1299	Proline-rich protein 12	E9PYL2	http://www.phosphosite.org/proteinAction.do?id=15928&showAllSites=true	211.7	HPPLYQAGLTPPLS*PPK	3	631.661	40	105.83	85558736	1.68822e+08	3.31918e+08	4.36354e+08	3.29741e+08	3.70976e+08	188395712		3.31118e+08	3.59206e+08		2.82044e+08		3.05022e+08	3.53111e+08	3.93333e+08	1.2719e+08	3.84136e+08	3.50359e+08	188395712	3.45162e+08	2.82044e+08	3.05022e+08	3.73222e+08	2.73109e+08	3.37306e+08	0.462897	0.192243	0.0832219		0.057543			0.0762036	0.463441	0.118608	0.809679	-0.304578	-0.26715	-1.23506	-1.20343	0.366488	mouse
5798	28797	-1.3064	0.25317	9.0012e+07	0.317813	Prr12	PRR12	§330	Proline-rich protein 12	E9PYL2	http://www.phosphosite.org/proteinAction.do?id=15928&showAllSites=true	211.7	ASLACS*PLGGGEPSPGAGEPSKGGPSGATAGAAGR	3	1039.47	20	74.37	68226408	9.64784e+07	1.33388e+08	8.44367e+07	3.12891e+07	2.68249e+07	5.0017e+07	4.64286e+07	8.60531e+07	7.37936e+07	8.5514e+07	1.00464e+08	1.12686e+08	7.91487e+07	1.03623e+08	7.88138e+07	8.23524e+07	1.08912e+08	2.9057e+07	4.82228e+07	7.99234e+07	9.2989e+07	9.59175e+07	9.12183e+07	6.71361e+07	9.0012e+07	0.242582	0.317813	0.108635	0.052619	0.108464	0.113683	0.247241	0.192313	0.539484	0.154338	0.745857	-0.423029	-0.385601	-1.34074	-1.3064	0.25317	mouse
5799	28799	1.50583	0.302713	3.64198e+07	0.256556	Prr12	PRR12	§338	Proline-rich protein 12	E9PYL2	http://www.phosphosite.org/proteinAction.do?id=15928&showAllSites=true	211.7	ASLACSPLGGGEPS*PGAGEPSKGGPSGATAGAAGR	3	1039.47	13	79.92	39560560		5.60125e+07	4.3584e+07		1.61086e+07		2.68331e+07	2.60347e+07	2.26439e+07	3.68347e+07	2.55223e+07	2.10814e+07		2.02526e+07	2.1381e+07	39560560	4.97983e+07	1.61086e+07	2.68331e+07	2.43393e+07	3.11785e+07	2.10814e+07	2.08168e+07	3.64198e+07	2.48215e+07		0.176477			0.0985098	0.256556		0.0383316	0.423042	0.231272	1.46727	0.553131	0.590559	1.46727	1.50583	0.302713	mouse
5800	28802	1.21941	0.318694	2.62384e+08	0.407659	Prr12	PRR12	§648	Proline-rich protein 12	E9PYL2	http://www.phosphosite.org/proteinAction.do?id=15928&showAllSites=true	211.7	GKGDGSELLAGPGGSAAERTEDEEFLIQHLLQAPS*PPRTSGADGLVGEDGPADAAK	5	1125.14	17	138.61	323866944	2.71567e+08	3.73137e+08	2.49725e+08	2.63759e+08	2.23102e+08	2.53732e+08	1.40183e+08	3.14949e+08	2.3798e+08	1.87274e+08	1.67676e+08	1.28116e+08	2.09734e+08	2.61888e+08	2.5901e+08	2.97717e+08	3.11431e+08	2.43431e+08	196957592	2.76465e+08	1.77475e+08	1.68925e+08	2.60449e+08	2.62384e+08	2.20828e+08	0.124217	0.280208	0.118099	0.407659	0.196863	0.0780834	0.34165	0.0078147	0.26106	0.270442	1.18818	0.248754	0.286182	1.18818	1.21941	0.318694	mouse
5801	28804	-1.85722	0.0515291	1.53611e+08	0.337838	Prr12	PRR12	§735	Proline-rich protein 12	E9PYL2	http://www.phosphosite.org/proteinAction.do?id=15928&showAllSites=true	211.7	GGET*PEGLATSVVHYGAGAK	3	660.974	6	103.63	110692560	1.80178e+08	1.51059e+07	1.14603e+07	9.9196e+07	1.00827e+08	5.75613e+07	6.97137e+07	1.69352e+08	1.5563e+08	1.17677e+08	1.27304e+08	1.70589e+08	1.39486e+08	1.76681e+08	1.72169e+08	1.45435e+08	1.32831e+07	1.00012e+08	6.36375e+07	1.62491e+08	1.22491e+08	1.55038e+08	1.74425e+08	8.05919e+07	1.53611e+08	0.337838	0.194071	0.0115342	0.135031	0.0597135	0.0555737	0.141857	0.0182924	0.684388	0.147623	0.524649	-0.930575	-0.893147	-1.90604	-1.85722	0.0515291	mouse
5802	28809	1.24071	0.244819	2.55493e+08	0.173634	Pura	PURA	§181	Transcriptional activator protein Pur-alpha	P42669	http://www.phosphosite.org/proteinAction.do?id=13141&showAllSites=true	34.9	IRQTVNRGPGLGS*TQGQTIALPAQGLIEFR	4	815.433	17	126.06	271473184	2.75111e+08	2.68697e+08		2.95807e+08	2.31113e+08		1.90758e+08	1.62321e+08	1.48342e+08	1.90433e+08	2.08515e+08	2.66412e+08	2.38998e+08	2.31743e+08	2.4394e+08	2.73292e+08	2.68697e+08	2.6346e+08	1.90758e+08	1.55331e+08	1.99474e+08	2.52705e+08	2.37841e+08	2.55493e+08	2.11338e+08	0.00941178		0.173634		0.0636334	0.0641005	0.0767076	0.0362615	0.148781	0.196676	1.20893	0.273733	0.311161	1.20893	1.24071	0.244819	mouse
5803	28820	1.45864	0.239539	2.3647e+07	0.5375	Pura	PURA	§186	Transcriptional activator protein Pur-alpha	P42669	http://www.phosphosite.org/proteinAction.do?id=13141&showAllSites=true	34.9	QTVNRGPGLGSTQGQT*IALPAQGLIEFR	4	748.137	3	123.03	31683664	1.42324e+07	4.45596e+07	3.11956e+07	1.18788e+07	2.03052e+07	1.92821e+07	1.60388e+07	2.48872e+07	1.49595e+07	1.96871e+07	1.11745e+07	2.38261e+07	1.58084e+07	1.17592e+07	1.09997e+07	2.2958e+07	3.78776e+07	1.6092e+07	1.76604e+07	1.99233e+07	1.54308e+07	1.98173e+07	1.13795e+07	2.3647e+07	1.66377e+07	0.5375	0.249481	0.370271	0.129857	0.35235	0.390085	0.286081	0.0471968	0.472568	0.335389	1.42129	0.507201	0.544629	1.42129	1.45864	0.239539	mouse
5804	28821	1.19324	0.503157	1.02634e+08	0.272203	Pura	PURA	§255	Transcriptional activator protein Pur-alpha	P42669	http://www.phosphosite.org/proteinAction.do?id=13141&showAllSites=true	34.9	VSEVKPTYRNS*ITVPYKVWAK	4	637.086	6	92.17	97026104	1.15151e+08		1.71251e+08	8.73467e+07	1.09155e+08	7.45149e+07	6.39937e+07	9.48509e+07	6.42313e+07	1.30459e+08		8.34707e+07	8.37472e+07	8.4601e+07	7.65528e+07	1.06089e+08	1.71251e+08	9.82507e+07	6.92543e+07	7.95411e+07	1.30459e+08	8.36089e+07	8.05769e+07	1.02634e+08	8.82733e+07	0.120808		0.156952	0.107424	0.272203		0.00233845	0.0706269	0.343478	0.235608	1.16269	0.217462	0.25489	1.16269	1.19324	0.503157	mouse
5805	28822	1.24071	0.244819	2.55493e+08	0.173634	Pura	PURA	172	Transcriptional activator protein Pur-alpha	P42669	http://www.phosphosite.org/proteinAction.do?id=13141&showAllSites=true	34.9	IRQT*VNRGPGLGSTQGQTIALPAQGLIEFR	4	815.433	7	125.97	271473184	2.75111e+08	2.68697e+08		2.95807e+08	2.31113e+08		1.90758e+08	1.62321e+08	1.48342e+08	1.90433e+08	2.08515e+08	2.66412e+08	2.38998e+08	2.31743e+08	2.4394e+08	2.73292e+08	2.68697e+08	2.6346e+08	1.90758e+08	1.55331e+08	1.99474e+08	2.52705e+08	2.37841e+08	2.55493e+08	2.11338e+08	0.00941178		0.173634		0.0636334	0.0641005	0.0767076	0.0362615	0.148781	0.196676	1.20893	0.273733	0.311161	1.20893	1.24071	0.244819	mouse
5806	28824	1.44304	0.0280274	5.76091e+08	0.202269	Purb	Pur-beta	§112	Transcriptional activator protein Pur-beta	O35295	http://www.phosphosite.org/proteinAction.do?id=11109&showAllSites=true	33.9	DSLGDFIEHYAQLGPS*SPEQLAAGAEEGGGPRR	3	1164.53	3	143.1	580859392	4.96831e+08	7.14095e+08		5.03135e+08	4.27266e+08		7.34361e+08	5.63856e+08	4.22746e+08	3.94132e+08	3.5472e+08		3.68987e+08	3.81347e+08	3.82199e+08	5.38845e+08	7.14095e+08	4.652e+08	7.34361e+08	4.93301e+08	3.74426e+08	3.68987e+08	3.81773e+08	5.76091e+08	4.09712e+08	0.110267		0.115321		0.202269	0.0744308		0.00157896	0.216626	0.173782	1.40609	0.491686	0.529114	1.40609	1.44304	0.0280274	mouse
5807	28834	1.12536	0.629896	2.52567e+08	0.318339	Purb	Pur-beta	§310	Transcriptional activator protein Pur-beta	O35295	http://www.phosphosite.org/proteinAction.do?id=11109&showAllSites=true	33.9	RGGGS*GGGDESEGEEVDED	2	959.335	20	36.24	248003968	1.96399e+08	3.2505e+08	2.85391e+08	3.43839e+08	2.46637e+08	2.06069e+08	1.69148e+08	3.90581e+08	2.4705e+08	1.88476e+08	1.44978e+08	2.89193e+08	1.93842e+08	1.70966e+08	2.17557e+08	2.22201e+08	3.0522e+08	2.95238e+08	187608652	3.18816e+08	1.66727e+08	2.41517e+08	1.94262e+08	2.52567e+08	2.3033e+08	0.164222	0.09188	0.232804	0.139155	0.318339	0.18448	0.279165	0.169589	0.245869	0.342173	1.09654	0.132962	0.170391	1.09654	1.12536	0.629896	mouse
5808	28836	-1.95004	0.717093	6.17076e+07	0.25687	Purb	Pur-beta	§310, §316	Transcriptional activator protein Pur-beta	O35295	http://www.phosphosite.org/proteinAction.do?id=11109&showAllSites=true	33.9	RGGGS*GGGDES*EGEEVDED	2	999.318	6	38.66	28582456			9.28862e+07	763779	1.10282e+06				1.82476e+08	5.37397e+07			7.35634e+06		3.25858e+06	28582456	9.28862e+07	933298		1.82476e+08	5.37397e+07	7.35634e+06	3.25858e+06	3.08338e+07	6.17076e+07			0.25687						1.40668	1.35645	0.499676	-1.00093	-0.963507	-2.0013	-1.95004	0.717093	mouse
5809	28841	1.07843	0.699651	5.42541e+09	0.253105	Purb	Pur-beta	§316	Transcriptional activator protein Pur-beta	O35295	http://www.phosphosite.org/proteinAction.do?id=11109&showAllSites=true	33.9	RGGGSGGGDES*EGEEVDED	2	959.335	112	34.4	6082165248	5.25976e+09	6.26995e+09	5.10186e+09	7.38617e+09	5.14367e+09	4.62877e+09	3.53093e+09	6.2171e+09	4.83215e+09	4.55616e+09	3.79954e+09	7.31238e+09	5.12059e+09	3.94017e+09	5.52658e+09	5.67096e+09	5.68591e+09	6.26492e+09	4079851648	5.52463e+09	4.17785e+09	6.21648e+09	4.73337e+09	5.42541e+09	5.16308e+09	0.102545	0.145266	0.253105	0.190274	0.177262	0.128059	0.249309	0.23699	0.213867	0.227961	1.05081	0.0714996	0.108928	1.05081	1.07843	0.699651	mouse
5810	28852	1.008	0.916414	3.29721e+08	0.182272	Smarcc1;Smarcc1	SMARCC1;SMARCC1 iso2	§309;§309	SWI/SNF complex subunit SMARCC1	P97496;P97496-2	http://www.phosphosite.org/proteinAction.do?id=5490&showAllSites=true	122.8	NEEPVRS*PERR	3	483.56	33	23.75	277348320	3.40041e+08	4.49001e+08	3.95484e+08	3.69613e+08	2.85215e+08	2.62833e+08	2.11242e+08	4.28447e+08	3.96561e+08	2.22179e+08	2.55283e+08	3.98806e+08	3.31057e+08	2.95422e+08	3.10014e+08	3.08695e+08	4.22243e+08	3.27414e+08	2.37037e+08	4.12504e+08	2.38731e+08	3.64931e+08	3.02718e+08	3.23847e+08	3.29721e+08	0.143607	0.0896216	0.182272	0.153901	0.054659	0.0980513	0.131275	0.0340852	0.242605	0.222457	0.982185	-0.0259327	0.0114954	-1.01814	1.008	0.916414	mouse
5811	28854	1.14749	0.850108	9.13734e+07	0.26349	Smarcc1;Smarcc1	SMARCC1;SMARCC1 iso2	§327, §329;§327, §329	SWI/SNF complex subunit SMARCC1	P97496;P97496-2	http://www.phosphosite.org/proteinAction.do?id=5490&showAllSites=true	122.8	RKPS*PS*PPPPTATESR	3	622.283	16	36.35	61338616	8.9429e+07		6.09607e+07	1.24776e+08	1.59008e+08	8.30133e+07	6.10889e+07	4.48996e+07			1.45489e+08	4.93088e+07			8.71886e+07	7.53838e+07	6.09607e+07	1.41892e+08	7.20511e+07	4.48996e+07	1.45489e+08	4.93088e+07	8.71886e+07	9.13734e+07	8.17215e+07	0.26349		0.170592	0.215165					0.412114	0.569702	1.11811	0.161059	0.198487	1.11811	1.14749	0.850108	mouse
5812	28857	1.39736	0.618441	9.18885e+07	0.380309	Smarcc1;Smarcc1	SMARCC1;SMARCC1 iso2	§327;§327	SWI/SNF complex subunit SMARCC1	P97496;P97496-2	http://www.phosphosite.org/proteinAction.do?id=5490&showAllSites=true	122.8	RKPS*PSPPPPTATESR	3	595.628	5	33.54	94051040			9.3078e+06	2.0301e+08		9.71192e+07	5.59547e+07		9.53404e+07		1.002e+08		5.38644e+07	3.34964e+07	5.45347e+07	94051040	9.3078e+06	2.0301e+08	76536954	9.53404e+07	1.002e+08	5.38644e+07	4.40156e+07	9.18885e+07	6.74872e+07				0.380309				0.337979	0.778912	0.429113	1.36157	0.445272	0.4827	1.36157	1.39736	0.618441	mouse
5813	28858	1.39736	0.618441	9.18885e+07	0.380309	Smarcc1;Smarcc1	SMARCC1;SMARCC1 iso2	§329;§329	SWI/SNF complex subunit SMARCC1	P97496;P97496-2	http://www.phosphosite.org/proteinAction.do?id=5490&showAllSites=true	122.8	RKPSPS*PPPPTATESR	3	595.628	6	33.61	94051040			9.3078e+06	2.0301e+08		9.71192e+07	5.59547e+07		9.53404e+07		1.002e+08		5.38644e+07	3.34964e+07	5.45347e+07	94051040	9.3078e+06	2.0301e+08	76536954	9.53404e+07	1.002e+08	5.38644e+07	4.40156e+07	9.18885e+07	6.74872e+07				0.380309				0.337979	0.778912	0.429113	1.36157	0.445272	0.4827	1.36157	1.39736	0.618441	mouse
5814	28865	-1.20551	0.175191	3.22752e+08	0.22307	Son;Son;Son	SON;SON iso3;SON iso4	§2147;2107;2107	Protein SON	Q9QX47;Q9QX47-3;Q9QX47-4	http://www.phosphosite.org/proteinAction.do?id=6499&showAllSites=true	265.5	QIAQSKEDDDVIVNKPHVS*DEEEEEPPFYHHPFK	4	1028.97	61	83.34	308872896	2.24709e+08	2.54738e+08	2.35952e+08	3.39544e+08	3.2414e+08	2.08879e+08	1.90153e+08	3.36736e+08	3.40692e+08	2.31335e+08	2.39988e+08	4.0193e+08	3.16475e+08	3.45468e+08	3.69392e+08	2.66791e+08	2.45345e+08	3.31842e+08	199515884	3.38714e+08	2.35662e+08	3.59202e+08	3.5743e+08	2.60873e+08	3.22752e+08	0.22307	0.0541431	0.0328222	0.0663662	0.00825771	0.0259624	0.168223	0.0473286	0.215712	0.184138	0.808279	-0.307075	-0.269647	-1.2372	-1.20551	0.175191	mouse
5815	28872	1.23061	0.52037	4.25027e+08	0.378609	Son;Son;Son;Son	SON;SON iso2;SON iso3;SON iso4	§1723;§1723;1683;1683	Protein SON	Q9QX47;Q9QX47-2;Q9QX47-3;Q9QX47-4	http://www.phosphosite.org/proteinAction.do?id=6499&showAllSites=true	265.5	DVEDSLPIKESAQAVAVALS*PK	3	783.065	54	132.46	385418848	4.28241e+08	6.04667e+08	5.20902e+08	3.90164e+08	3.45457e+08	3.00337e+08		5.12748e+08	4.95258e+08	1.64107e+08	2.84099e+08	2.41743e+08	3.99325e+08	3.10087e+08	4.28271e+08	4.0683e+08	5.62784e+08	3.67811e+08	3.00337e+08	5.04003e+08	2.24103e+08	3.20534e+08	3.69179e+08	4.25027e+08	3.54455e+08	0.0744282	0.105246	0.0859472		0.0245384	0.378609	0.347629	0.226364	0.247017	0.350754	1.1991	0.261951	0.299379	1.1991	1.23061	0.52037	mouse
5816	28880	-1.07575	0.692131	1.22099e+08	0.203001	Son;Son;Son;Son	SON;SON iso2;SON iso3;SON iso4	§1727;§1727;1687;1687	Protein SON	Q9QX47;Q9QX47-2;Q9QX47-3;Q9QX47-4	http://www.phosphosite.org/proteinAction.do?id=6499&showAllSites=true	265.5	ESAQAVAVALSPKES*SEDTEVPLPNKEIVPESGYSASIDEINEADLVRPLLPK	5	1143.18	1	141.19	148770576	1.31404e+08	4.77065e+07		1.15145e+08	8.62375e+07		1.343e+08	1.4361e+08	1.24011e+08	1.44667e+08	1.27584e+08		9.94663e+07		9.32532e+07	1.40087e+08	4.77065e+07	1.00691e+08	1.343e+08	1.33811e+08	1.36126e+08	9.94663e+07	9.32532e+07	1.10594e+08	1.22099e+08	0.0876615		0.203001		0.103573	0.0887347			0.338838	0.177561	0.905775	-0.142776	-0.105347	-1.10403	-1.07575	0.692131	mouse
5817	28883	1.59936	0.290622	2.43069e+08	0.218619	Son;Son;Son;Son	SON;SON iso2;SON iso3;SON iso4	§2027, §2029, §2031;§2027, §2029, §2031;1987, §1989, §1991;1987, §1989, §1991	Protein SON	Q9QX47;Q9QX47-2;Q9QX47-3;Q9QX47-4	http://www.phosphosite.org/proteinAction.do?id=6499&showAllSites=true	265.5	RRS*FS*IS*PVR	3	482.201	3	77.16	115004960	1.24402e+08	4.33479e+08	3.67842e+08	1.76558e+08	2.41126e+08			1.64213e+08	2.13188e+08	1.34374e+08	1.36926e+08	1.87962e+08	1.98876e+08	1.09495e+08	1.0275e+08	1.19704e+08	4.0066e+08	2.08842e+08		1.88701e+08	1.3565e+08	1.93419e+08	1.06122e+08	2.43069e+08	1.55973e+08	0.0555119	0.11584	0.218619		0.183521	0.0132989	0.0399006	0.0449437	0.541852	0.265762	1.5584	0.640066	0.677494	1.5584	1.59936	0.290622	mouse
5818	28887	1.5247	0.0963644	4.63068e+07	0.432025	Son;Son;Son;Son	SON;SON iso2;SON iso3;SON iso4	§2027, §2031;§2027, §2031;1987, §1991;1987, §1991	Protein SON	Q9QX47;Q9QX47-2;Q9QX47-3;Q9QX47-4	http://www.phosphosite.org/proteinAction.do?id=6499&showAllSites=true	265.5	S*FSIS*PVR	2	526.714	8	99.26		5.04135e+07	4.94468e+07	5.52536e+07		2.57392e+07		5.06808e+07	4.07164e+07	2.16609e+07	1.74208e+07		3.22288e+07	2.79005e+07	4.58621e+07	3.2395e+07	5.04135e+07	5.23502e+07	2.57392e+07	5.06808e+07	3.11886e+07	1.74208e+07	3.00646e+07	3.91286e+07	4.63068e+07	3.11692e+07		0.0784326			0.432025		0.101799	0.24337	0.252978	0.320767	1.48566	0.571102	0.60853	1.48566	1.5247	0.0963644	mouse
5819	28888	1.34228	0.765426	1.07964e+07	0.498569	Son;Son;Son;Son	SON;SON iso2;SON iso3;SON iso4	§2031;§2031;§1991;§1991	Protein SON	Q9QX47;Q9QX47-2;Q9QX47-3;Q9QX47-4	http://www.phosphosite.org/proteinAction.do?id=6499&showAllSites=true	265.5	SFSIS*PVR	2	486.731	1	89.52		1.23521e+06	1.10354e+07		2.15811e+07	1.49093e+07	5.18523e+06	1.0832e+07	1.49658e+07	1.49126e+07	2.17062e+06	1.85036e+06	6.43469e+06	1.01155e+07	9.2184e+06	6.36962e+06	1.23521e+06	1.10354e+07	1.82452e+07	8.0086e+06	1.49392e+07	2.01049e+06	8.2751e+06	7.79401e+06	1.07964e+07	8.25469e+06			0.258572	0.498569	0.00251829	0.112638	0.314526	0.258454	0.663002	0.612008	1.30791	0.387258	0.424686	1.30791	1.34228	0.765426	mouse
5820	28889	1.226	0.456488	3.37213e+09	0.278516	Son;Son;Son;Son	SON;SON iso2;SON iso3;SON iso4	§2038, §2040;§2038, §2040;§1998, §2000;§1998, §2000	Protein SON	Q9QX47;Q9QX47-2;Q9QX47-3;Q9QX47-4	http://www.phosphosite.org/proteinAction.do?id=6499&showAllSites=true	265.5	RS*RT*PLR	2	523.239	3	21.82	3027945472	3.31576e+09	4.84414e+09	3.77606e+09	3.73746e+09	2.52618e+09	2.37737e+09		3.87098e+09	2.99798e+09	1.87015e+09	1.90287e+09	3.96426e+09	2.65973e+09	2.59985e+09	2.71664e+09	3.17185e+09	4.3101e+09	3.13182e+09	2.37737e+09	3.43448e+09	1.88651e+09	3.31199e+09	2.65824e+09	3.37213e+09	2.82281e+09	0.064162	0.175227	0.273486		0.179739	0.0122648	0.278516	0.0310666	0.250762	0.276804	1.1946	0.25653	0.293959	1.1946	1.226	0.456488	mouse
5821	28891	1.18938	0.53966	1.23362e+08	0.246793	Son;Son;Son;Son	SON;SON iso2;SON iso3;SON iso4	§2047;§2047;§2007;§2007	Protein SON	Q9QX47;Q9QX47-2;Q9QX47-3;Q9QX47-4	http://www.phosphosite.org/proteinAction.do?id=6499&showAllSites=true	265.5	FS*RSPIRR	3	366.857	1	31.66	79403784	1.09533e+08	1.86024e+08	1.8186e+08	1.31442e+08	1.20883e+08	9.01179e+07	8.76281e+07	1.35139e+08	1.07971e+08	6.25611e+07	8.9012e+07	1.39118e+08	1.36899e+08	8.91307e+07	9.17322e+07	9.44686e+07	1.83942e+08	1.26163e+08	8.8873e+07	1.21555e+08	7.57866e+07	1.38009e+08	9.04314e+07	1.23362e+08	1.06445e+08	0.225523	0.0160052	0.0591826	0.0198093	0.158044	0.246793	0.01137	0.0203417	0.334589	0.264924	1.15892	0.212778	0.250206	1.15892	1.18938	0.53966	mouse
5822	28892	1.18938	0.53966	1.23362e+08	0.246793	Son;Son;Son;Son	SON;SON iso2;SON iso3;SON iso4	§2049;§2049;2009;2009	Protein SON	Q9QX47;Q9QX47-2;Q9QX47-3;Q9QX47-4	http://www.phosphosite.org/proteinAction.do?id=6499&showAllSites=true	265.5	FSRS*PIRR	3	366.857	13	31.72	79403784	1.09533e+08	1.86024e+08	1.8186e+08	1.31442e+08	1.20883e+08	9.01179e+07	8.76281e+07	1.35139e+08	1.07971e+08	6.25611e+07	8.9012e+07	1.39118e+08	1.36899e+08	8.91307e+07	9.17322e+07	9.44686e+07	1.83942e+08	1.26163e+08	8.8873e+07	1.21555e+08	7.57866e+07	1.38009e+08	9.04314e+07	1.23362e+08	1.06445e+08	0.225523	0.0160052	0.0591826	0.0198093	0.158044	0.246793	0.01137	0.0203417	0.334589	0.264924	1.15892	0.212778	0.250206	1.15892	1.18938	0.53966	mouse
5823	28895	-1.07094	0.574006	5.13975e+07	0.372734	Son;Son;Son;Son	SON;SON iso2;SON iso3;SON iso4	§954;§954;914;914	Protein SON	Q9QX47;Q9QX47-2;Q9QX47-3;Q9QX47-4	http://www.phosphosite.org/proteinAction.do?id=6499&showAllSites=true	265.5	LGHDPYRLT*PDPYR	3	593.945	3	78.06	34445576	5.9101e+07	6.50007e+07	6.36869e+07	3.77452e+07	4.61238e+07	3.09111e+07	3.70974e+07	6.68476e+07	6.09561e+07	4.49228e+07	4.36709e+07	4.73594e+07	4.49635e+07	5.24425e+07	5.00176e+07	4.67733e+07	6.43438e+07	4.19345e+07	3.40042e+07	6.39018e+07	4.42969e+07	4.61615e+07	5.123e+07	4.6764e+07	5.13975e+07	0.372734	0.0144371	0.141283	0.12864	0.0651927	0.019984	0.0367016	0.0334694	0.296901	0.163179	0.909848	-0.136302	-0.0988743	-1.09908	-1.07094	0.574006	mouse
5824	28898	-2.04664	0.596697	6.34337e+07	0.0117702	Son;Son;Son;Son	SON;SON iso2;SON iso3;SON iso4	1731;1731;1691;1691	Protein SON	Q9QX47;Q9QX47-2;Q9QX47-3;Q9QX47-4	http://www.phosphosite.org/proteinAction.do?id=6499&showAllSites=true	265.5	ESAQAVAVALSPKESSEDT*EVPLPNKEIVPESGYSASIDEINEADLVRPLLPK	5	1143.18	1	142.21	749034	761607		1.25931e+08		3.48687e+06	2.0074e+07		7.14387e+06		1.46146e+08			1.44144e+06		9.9004e+07	755320	1.25931e+08	3.48687e+06	2.0074e+07	7.14387e+06	1.46146e+08	1.44144e+06	9.9004e+07	3.02004e+07	6.34337e+07	0.0117702								1.79192	1.1191	0.476094	-1.07068	-1.03325	-2.10043	-2.04664	0.596697	mouse
5825	28900	1.16084	0.508922	6.6576e+08	0.136335	Spin1;Spin1	SPIN1;SPIN1 iso2	§199;177	Spindlin-1	Q61142;Q61142-2	http://www.phosphosite.org/proteinAction.do?id=17419&showAllSites=true	29.6	IMPDSNDS*PPAEREPGEVVDSLVGK	3	906.749	18	115.49	671556672	6.70182e+08	7.678e+08	7.67608e+08		6.28015e+08		4.89401e+08	7.23591e+08	6.19361e+08	4.95497e+08	4.47167e+08	6.82564e+08	5.62532e+08	5.64158e+08	6.1385e+08	6.70869e+08	7.67704e+08	6.28015e+08	4.89401e+08	6.71476e+08	4.71332e+08	6.22548e+08	5.89004e+08	6.6576e+08	5.8859e+08	0.00144919	0.000176854			0.109761	0.0725048	0.136335	0.0596563	0.155177	0.155427	1.13111	0.17774	0.215168	1.13111	1.16084	0.508922	mouse
5826	28902	-1.02184	0.919659	1.86828e+08	0.238124	Taf9b	TAF9B	§150, §155	Transcription initiation factor TFIID subunit 9B	Q6NZA9	http://www.phosphosite.org/proteinAction.do?id=4144510&showAllSites=true	27.2	LSAVS*SRPTT*PPVAPPQAVSGPNK	3	840.075	3	84.87	172760912	1.22967e+08	2.79394e+08		2.13404e+08	1.87459e+08	1.2151e+08	1.49574e+08	2.03999e+08	1.69915e+08	1.40747e+08	1.50568e+08	2.54282e+08	2.20443e+08	1.58304e+08	1.96366e+08	1.47864e+08	2.79394e+08	2.00431e+08	1.35542e+08	1.86957e+08	1.45657e+08	2.37363e+08	1.77335e+08	1.78152e+08	1.86828e+08	0.238124		0.0915336	0.146409	0.128913	0.0476736	0.100808	0.151771	0.313189	0.208324	0.953564	-0.0685988	-0.0311707	-1.0487	-1.02184	0.919659	mouse
5827	28903	-1.02184	0.919659	1.86828e+08	0.238124	Taf9b	TAF9B	§151, §155	Transcription initiation factor TFIID subunit 9B	Q6NZA9	http://www.phosphosite.org/proteinAction.do?id=4144510&showAllSites=true	27.2	LSAVSS*RPTT*PPVAPPQAVSGPNK	3	840.075	5	84.93	172760912	1.22967e+08	2.79394e+08		2.13404e+08	1.87459e+08	1.2151e+08	1.49574e+08	2.03999e+08	1.69915e+08	1.40747e+08	1.50568e+08	2.54282e+08	2.20443e+08	1.58304e+08	1.96366e+08	1.47864e+08	2.79394e+08	2.00431e+08	1.35542e+08	1.86957e+08	1.45657e+08	2.37363e+08	1.77335e+08	1.78152e+08	1.86828e+08	0.238124		0.0915336	0.146409	0.128913	0.0476736	0.100808	0.151771	0.313189	0.208324	0.953564	-0.0685988	-0.0311707	-1.0487	-1.02184	0.919659	mouse
5828	28904	-1.02445	0.742402	6.5993e+08	0.278437	Taf9b	TAF9B	§155	Transcription initiation factor TFIID subunit 9B	Q6NZA9	http://www.phosphosite.org/proteinAction.do?id=4144510&showAllSites=true	27.2	LSAVSSRPTT*PPVAPPQAVSGPNK	3	813.419	18	78.89	474433856	7.0705e+08	7.33287e+08	7.25037e+08	7.52448e+08	7.05133e+08	4.48661e+08	4.75424e+08	7.81526e+08	7.13825e+08	4.33524e+08	4.89876e+08	7.89414e+08	7.16685e+08	6.73992e+08	6.80602e+08	5.90742e+08	7.29162e+08	7.28791e+08	4.62042e+08	7.47675e+08	4.617e+08	7.53049e+08	6.77297e+08	6.27684e+08	6.5993e+08	0.278437	0.00800037	0.0459072	0.0409589	0.0640279	0.0863051	0.068292	0.00690105	0.214769	0.197141	0.951137	-0.0722748	-0.0348468	-1.05137	-1.02445	0.742402	mouse
5829	28907	1.09878	0.595365	3.57131e+08	0.0802078	Terf2;Terf2	TRF2;TRF2 iso2	§366;§366	Telomeric repeat-binding factor 2	O35144;O35144-2	http://www.phosphosite.org/proteinAction.do?id=9163&showAllSites=true	60.2	DLVLANLASPS*SPAHKHK	3	655.67	13	84.8	359081536	3.32515e+08	4.28594e+08	4.80133e+08	3.77986e+08	3.47212e+08	2.75748e+08	2.55781e+08	3.71132e+08	3.8355e+08	2.96942e+08	2.98303e+08	3.25793e+08	3.30666e+08	3.32538e+08	3.29607e+08	3.45798e+08	4.54363e+08	3.62599e+08	265764488	3.77341e+08	2.97623e+08	3.28229e+08	3.31072e+08	3.57131e+08	3.33566e+08	0.0543253	0.0802078	0.0600129	0.0531268	0.0232698	0.00323405	0.0104975	0.00626012	0.207051	0.0919138	1.07065	0.098481	0.135909	1.07065	1.09878	0.595365	mouse
5830	28913	-1.11116	0.404501	1.11362e+08	0.435441	Terf2;Terf2	TRF2;TRF2 iso2	§367;§367	Telomeric repeat-binding factor 2	O35144;O35144-2	http://www.phosphosite.org/proteinAction.do?id=9163&showAllSites=true	60.2	DLVLANLASPSS*PAHKHK	4	492.004	45	84.8	82298000	8.00457e+07	1.27738e+08	1.35918e+08	9.10755e+07	1.19739e+08	6.03892e+07	8.40388e+07	8.80961e+07	1.58692e+08	6.21506e+07	1.1745e+08	9.56068e+07	1.39172e+08	1.0297e+08	1.26762e+08	8.11719e+07	1.31828e+08	1.05407e+08	7.2214e+07	1.23394e+08	8.98005e+07	1.1739e+08	1.14866e+08	9.76552e+07	1.11362e+08	0.0196202	0.0438766	0.192284	0.231573	0.40455	0.435441	0.26242	0.14646	0.274227	0.275092	0.876913	-0.189494	-0.152066	-1.14036	-1.11116	0.404501	mouse
5831	28916	1.09456	0.659277	3.41684e+08	0.197314	Terf2;Terf2	TRF2;TRF2 iso2	§399;§399	Telomeric repeat-binding factor 2	O35144;O35144-2	http://www.phosphosite.org/proteinAction.do?id=9163&showAllSites=true	60.2	NS*PMTISR	2	493.212	16	52.09	297303264	3.8322e+08	4.74768e+08	4.10388e+08	3.8047e+08	2.87301e+08	2.5909e+08	2.40934e+08	3.67345e+08	3.52054e+08	2.59133e+08	2.47411e+08	3.62762e+08	2.8182e+08	3.5263e+08	3.39799e+08	3.40261e+08	4.42578e+08	3.33886e+08	250011960	3.597e+08	2.53272e+08	3.22291e+08	3.46214e+08	3.41684e+08	3.20369e+08	0.178545	0.10286	0.197314	0.0513508	0.0300599	0.0327259	0.177587	0.0262051	0.24124	0.153756	1.06653	0.0929276	0.130356	1.06653	1.09456	0.659277	mouse
5832	28918	1.34099	0.506504	2.29876e+07	0	Tnrc18	TNRC18	§1789	Trinucleotide repeat-containing gene 18 protein	Q80WC3	http://www.phosphosite.org/proteinAction.do?id=16056&showAllSites=true	307.4	LGAGEQALS*PSLEESGLGLLAR	3	750.046	5	146.1		2.91417e+07		2.19134e+07		2.40259e+07	1.68694e+07			2.87382e+07		7.58934e+06		3.11225e+07	2.92126e+06		2.91417e+07	2.19134e+07	2.40259e+07	1.68694e+07	2.87382e+07	7.58934e+06	3.11225e+07	2.92126e+06	2.29876e+07	1.75928e+07									0.221159	0.818855	1.30665	0.385868	0.423296	1.30665	1.34099	0.506504	mouse
5833	28920	1.34099	0.506504	2.29876e+07	0	Tnrc18	TNRC18	1791	Trinucleotide repeat-containing gene 18 protein	Q80WC3	http://www.phosphosite.org/proteinAction.do?id=16056&showAllSites=true	307.4	LGAGEQALSPS*LEESGLGLLAR	3	750.046	3	146.52		2.91417e+07		2.19134e+07		2.40259e+07	1.68694e+07			2.87382e+07		7.58934e+06		3.11225e+07	2.92126e+06		2.91417e+07	2.19134e+07	2.40259e+07	1.68694e+07	2.87382e+07	7.58934e+06	3.11225e+07	2.92126e+06	2.29876e+07	1.75928e+07									0.221159	0.818855	1.30665	0.385868	0.423296	1.30665	1.34099	0.506504	mouse
5834	28921	1.58716	0.416795	5.17875e+07	0.465263	Tsc22d3;Tsc22d3;Tsc22d3;Tsc22d3	GILZ;GILZ iso2;GILZ iso3;GILZ iso4	§125, §128;68, 71;189, 192;222, 225	TSC22 domain family protein 3	Q9Z2S7;Q9Z2S7-2;Q9Z2S7-3;Q9Z2S7-4	http://www.phosphosite.org/proteinAction.do?id=1973414&showAllSites=true	15.2	LSPEEPAPEAPET*PET*PEAPGGSAV	3	873.698	4	98.48	31261328		4.9836e+07	9.87044e+07		1.76164e+07	6.15195e+07		3.71696e+07	4.72296e+07	4.71204e+07		2.20843e+07	2.90716e+07	1.82444e+07		31261328	7.42702e+07	1.76164e+07	6.15195e+07	4.21996e+07	4.71204e+07	2.5578e+07	1.82444e+07	5.17875e+07	3.34866e+07		0.465263			0.168568		0.193166		0.602071	0.370621	1.54651	0.629018	0.666446	1.54651	1.58716	0.416795	mouse
5835	28922	-1.74361	0.0921954	5.03677e+08	0.321962	Tsc22d3;Tsc22d3;Tsc22d3;Tsc22d3	GILZ;GILZ iso2;GILZ iso3;GILZ iso4	§125;68;189;222	TSC22 domain family protein 3	Q9Z2S7;Q9Z2S7-2;Q9Z2S7-3;Q9Z2S7-4	http://www.phosphosite.org/proteinAction.do?id=1973414&showAllSites=true	15.2	LSPEEPAPEAPET*PETPEAPGGSAV	3	847.042	4	98.03	375372704	5.23169e+08	1.54303e+07	2.14835e+07	4.88861e+08	3.80996e+08	2.44752e+08	2.01719e+08	5.06509e+08	4.42492e+08	3.97759e+08	4.99189e+08	5.59907e+08	3.52245e+08	6.16622e+08	6.54689e+08	4.49271e+08	1.84569e+07	4.34928e+08	2.23235e+08	4.74501e+08	4.48474e+08	4.56076e+08	6.35656e+08	2.81473e+08	5.03677e+08	0.232617	0.231905	0.175367	0.136309	0.0953985	0.159924	0.321962	0.042346	0.692857	0.20775	0.558836	-0.839502	-0.802074	-1.78943	-1.74361	0.0921954	mouse
5836	28923	-1.74361	0.0921954	5.03677e+08	0.321962	Tsc22d3;Tsc22d3;Tsc22d3;Tsc22d3	GILZ;GILZ iso2;GILZ iso3;GILZ iso4	§128;71;192;225	TSC22 domain family protein 3	Q9Z2S7;Q9Z2S7-2;Q9Z2S7-3;Q9Z2S7-4	http://www.phosphosite.org/proteinAction.do?id=1973414&showAllSites=true	15.2	LSPEEPAPEAPETPET*PEAPGGSAV	3	847.042	5	97.5	375372704	5.23169e+08	1.54303e+07	2.14835e+07	4.88861e+08	3.80996e+08	2.44752e+08	2.01719e+08	5.06509e+08	4.42492e+08	3.97759e+08	4.99189e+08	5.59907e+08	3.52245e+08	6.16622e+08	6.54689e+08	4.49271e+08	1.84569e+07	4.34928e+08	2.23235e+08	4.74501e+08	4.48474e+08	4.56076e+08	6.35656e+08	2.81473e+08	5.03677e+08	0.232617	0.231905	0.175367	0.136309	0.0953985	0.159924	0.321962	0.042346	0.692857	0.20775	0.558836	-0.839502	-0.802074	-1.78943	-1.74361	0.0921954	mouse
5837	28925	-1.48159	0.761078	3.78451e+07	0.396128	Tsc22d3;Tsc22d3;Tsc22d3;Tsc22d3	GILZ;GILZ iso2;GILZ iso3;GILZ iso4	111;54;175;208	TSC22 domain family protein 3	Q9Z2S7;Q9Z2S7-2;Q9Z2S7-3;Q9Z2S7-4	http://www.phosphosite.org/proteinAction.do?id=1973414&showAllSites=true	15.2	FQS*RLSPEEPAPEAPETPETPEAPGGSAV	3	1019.8	1	100.21			4.54423e+07	2.55555e+07		2.04876e+06	2.65109e+07		4.78879e+06	4.24247e+06	1.16033e+08	1.33995e+08	2.20112e+06	2.31992e+06		1.3358e+06		3.54989e+07	2.04876e+06	2.65109e+07	4.51563e+06	1.25014e+08	2.26052e+06	1.3358e+06	2.48894e+07	3.78451e+07		0.396128			0.0855496	0.101595	0.0371633		0.713911	1.57973	0.657665	-0.604575	-0.567147	-1.52053	-1.48159	0.761078	mouse
5838	28928	-1.48159	0.761078	3.78451e+07	0.396128	Tsc22d3;Tsc22d3;Tsc22d3;Tsc22d3	GILZ;GILZ iso2;GILZ iso3;GILZ iso4	114;57;178;211	TSC22 domain family protein 3	Q9Z2S7;Q9Z2S7-2;Q9Z2S7-3;Q9Z2S7-4	http://www.phosphosite.org/proteinAction.do?id=1973414&showAllSites=true	15.2	FQSRLS*PEEPAPEAPETPETPEAPGGSAV	3	1019.8	6	100.84			4.54423e+07	2.55555e+07		2.04876e+06	2.65109e+07		4.78879e+06	4.24247e+06	1.16033e+08	1.33995e+08	2.20112e+06	2.31992e+06		1.3358e+06		3.54989e+07	2.04876e+06	2.65109e+07	4.51563e+06	1.25014e+08	2.26052e+06	1.3358e+06	2.48894e+07	3.78451e+07		0.396128			0.0855496	0.101595	0.0371633		0.713911	1.57973	0.657665	-0.604575	-0.567147	-1.52053	-1.48159	0.761078	mouse
5839	28930	-1.82787	0.248729	6.96218e+07	0.390384	Tsc22d4	TSC22D4	§187	TSC22 domain family protein 4	Q9EQN3	http://www.phosphosite.org/proteinAction.do?id=7883&showAllSites=true	40	AKVETPPLS*ASPPQQRPPGPGTGDSAQTLPSLR	4	855.185	3	93.49		6.58202e+07	2.39319e+07	4.21823e+07	4.34673e+07	3.16094e+07	2.72714e+07	2.55124e+07	1.13725e+08	8.48194e+07		2.11097e+07	7.1729e+07	4.87415e+07	7.76066e+07		6.58202e+07	3.30571e+07	3.75384e+07	26391931	9.92721e+07	2.11097e+07	6.02353e+07	7.76066e+07	3.71136e+07	6.96218e+07		0.390384	0.223366	0.0471281	0.20589		0.269853		0.400502	0.455733	0.533074	-0.907593	-0.870165	-1.87591	-1.82787	0.248729	mouse
5840	28932	-1.82787	0.248729	6.96218e+07	0.390384	Tsc22d4	TSC22D4	§189	TSC22 domain family protein 4	Q9EQN3	http://www.phosphosite.org/proteinAction.do?id=7883&showAllSites=true	40	AKVETPPLSAS*PPQQRPPGPGTGDSAQTLPSLR	4	855.185	3	93.54		6.58202e+07	2.39319e+07	4.21823e+07	4.34673e+07	3.16094e+07	2.72714e+07	2.55124e+07	1.13725e+08	8.48194e+07		2.11097e+07	7.1729e+07	4.87415e+07	7.76066e+07		6.58202e+07	3.30571e+07	3.75384e+07	26391931	9.92721e+07	2.11097e+07	6.02353e+07	7.76066e+07	3.71136e+07	6.96218e+07		0.390384	0.223366	0.0471281	0.20589		0.269853		0.400502	0.455733	0.533074	-0.907593	-0.870165	-1.87591	-1.82787	0.248729	mouse
5841	28933	-1.06885	0.931841	3.13302e+07	0.400482	Tsc22d4	TSC22D4	§62	TSC22 domain family protein 4	Q9EQN3	http://www.phosphosite.org/proteinAction.do?id=7883&showAllSites=true	40	NGS*PPPGAPASR	2	594.264	12	32.34		3.40144e+07	2.13716e+07	3.82575e+07	3.19725e+07	2.63895e+07	1.93633e+07			1.73788e+07	3.36148e+07	4.51374e+07	2.35738e+07		4.2188e+07	2.60885e+07	3.40144e+07	2.98145e+07	2.9181e+07	1.93633e+07	1.73788e+07	3.93761e+07	2.35738e+07	3.41383e+07	2.85615e+07	3.13302e+07		0.400482	0.135285			0.206919		0.333469	0.260318	0.348486	0.911627	-0.133485	-0.0960571	-1.09694	-1.06885	0.931841	mouse
5842	28935	1.03974	0.96617	1.31404e+07	0.226978	Uncx	UNCX	104	Homeobox protein unc-4 homolog	O08934	http://www.phosphosite.org/proteinAction.do?id=21338&showAllSites=true	53.9	LADSGDPDKES*PGCKR	3	604.593	9	25.93	17963116	1.57183e+07	1.07398e+07	1.1754e+07	1.5632e+07		9.9439e+06	1.0232e+07	1.57693e+07		5.67128e+06	7.34142e+06	2.08428e+07	1.50776e+07	1.22147e+07	1.38753e+07	1.68407e+07	1.12469e+07	1.5632e+07	1.00879e+07	1.57693e+07	6.50635e+06	1.79602e+07	1.3045e+07	1.31404e+07	1.29703e+07	0.0942541	0.0637643		0.0201926		0.18151	0.226978	0.0900165	0.245564	0.398884	1.01311	0.0187971	0.0562252	1.01311	1.03974	0.96617	mouse
5843	28937	-1.19946	0.299852	8.71515e+07	0.361424	Uncx	UNCX	333	Homeobox protein unc-4 homolog	O08934	http://www.phosphosite.org/proteinAction.do?id=21338&showAllSites=true	53.9	ASPFS*VESLLSDSPPRRK	3	685.009	2	114.61	125691680	1.37179e+08	1.92862e+06		4.06045e+07		4.44378e+07	7.49489e+07		1.09035e+08	4.30504e+07	5.85515e+07		1.15122e+08	7.63768e+07	1.20773e+08	1.31435e+08	1.92862e+06	4.06045e+07	59693326	1.09035e+08	5.0801e+07	1.15122e+08	9.8575e+07	7.07984e+07	8.71515e+07	0.0618003			0.361424		0.215762		0.318468	0.741683	0.372538	0.812361	-0.299808	-0.26238	-1.23098	-1.19946	0.299852	mouse
5844	28939	-1.19946	0.299852	8.71515e+07	0.361424	Uncx	UNCX	341	Homeobox protein unc-4 homolog	O08934	http://www.phosphosite.org/proteinAction.do?id=21338&showAllSites=true	53.9	ASPFSVESLLSDS*PPRRK	3	685.009	12	114.84	125691680	1.37179e+08	1.92862e+06		4.06045e+07		4.44378e+07	7.49489e+07		1.09035e+08	4.30504e+07	5.85515e+07		1.15122e+08	7.63768e+07	1.20773e+08	1.31435e+08	1.92862e+06	4.06045e+07	59693326	1.09035e+08	5.0801e+07	1.15122e+08	9.8575e+07	7.07984e+07	8.71515e+07	0.0618003			0.361424		0.215762		0.318468	0.741683	0.372538	0.812361	-0.299808	-0.26238	-1.23098	-1.19946	0.299852	mouse
5845	28944	1.13967	0.52585	1.61549e+08	0.279727	Uncx	UNCX	442	Homeobox protein unc-4 homolog	O08934	http://www.phosphosite.org/proteinAction.do?id=21338&showAllSites=true	53.9	DAPPAPPAPPAPPAQASFGTFPGPGGAADPAFARRS*PEVVASPGPPAPASFR	5	1011.1	40	127.73	236848928	1.58625e+08	1.39109e+08	1.75265e+08	1.72997e+08	1.59339e+08	1.26269e+08	1.23936e+08	2.14731e+08	1.65042e+08	8.44129e+07	1.15815e+08	1.27421e+08	1.48333e+08	1.46859e+08	1.61192e+08	1.97737e+08	1.57187e+08	1.66168e+08	125102372	1.89887e+08	1.00114e+08	1.37877e+08	1.54026e+08	1.61549e+08	1.45476e+08	0.279727	0.16265	0.0581192	0.0131889	0.185033	0.221791	0.107244	0.065797	0.223991	0.264584	1.11049	0.151191	0.188619	1.11049	1.13967	0.52585	mouse
5846	28947	-1.16331	0.701151	1.1806e+08	0.30753	Uncx	UNCX	448	Homeobox protein unc-4 homolog	O08934	http://www.phosphosite.org/proteinAction.do?id=21338&showAllSites=true	53.9	DAPPAPPAPPAPPAQASFGTFPGPGGAADPAFARRSPEVVAS*PGPPAPASFR	4	1263.62	1	127.47	228000160		2.01279e+06	1.95473e+06	1.86558e+08		6.8395e+07	1.06407e+08	313714		9.8914e+07		1.58862e+08	1.35585e+08	1.63701e+08	1.50985e+08	228000160	1.98376e+06	1.86558e+08	8.74009e+07	313714	9.8914e+07	1.47224e+08	1.57343e+08	9.88879e+07	1.1806e+08		0.0206958		0.30753			0.111797	0.0571447	0.94996	0.527199	0.837605	-0.255658	-0.21823	-1.19388	-1.16331	0.701151	mouse
5847	28948	-1.16331	0.701151	1.1806e+08	0.30753	Uncx	UNCX	456	Homeobox protein unc-4 homolog	O08934	http://www.phosphosite.org/proteinAction.do?id=21338&showAllSites=true	53.9	DAPPAPPAPPAPPAQASFGTFPGPGGAADPAFARRSPEVVASPGPPAPAS*FR	4	1263.62	3	127.29	228000160		2.01279e+06	1.95473e+06	1.86558e+08		6.8395e+07	1.06407e+08	313714		9.8914e+07		1.58862e+08	1.35585e+08	1.63701e+08	1.50985e+08	228000160	1.98376e+06	1.86558e+08	8.74009e+07	313714	9.8914e+07	1.47224e+08	1.57343e+08	9.88879e+07	1.1806e+08		0.0206958		0.30753			0.111797	0.0571447	0.94996	0.527199	0.837605	-0.255658	-0.21823	-1.19388	-1.16331	0.701151	mouse
5848	28950	-1.02095	0.831154	7.16711e+08	0.153397	Wapl	WAPL	§226	Wings apart-like protein homolog	Q65Z40	http://www.phosphosite.org/proteinAction.do?id=6712&showAllSites=true	134	RTES*PSESCPVKGSVR	3	619.284	21	35.46	732632512		8.49419e+08	6.83181e+08	7.60562e+08	7.10413e+08	5.24444e+08	5.27527e+08	6.71562e+08	6.20152e+08	6.15916e+08			7.35009e+08	8.09947e+08	8.47681e+08	732632512	7.663e+08	7.35487e+08	5.25985e+08	6.45857e+08	6.15916e+08	7.35009e+08	8.28814e+08	6.84025e+08	7.16711e+08		0.153397	0.0482138	0.00414468	0.0562852			0.0321936	0.17526	0.136283	0.954395	-0.0673417	-0.0299136	-1.04778	-1.02095	0.831154	mouse
5849	28953	-1.02095	0.831154	7.16711e+08	0.153397	Wapl	WAPL	§228	Wings apart-like protein homolog	Q65Z40	http://www.phosphosite.org/proteinAction.do?id=6712&showAllSites=true	134	RTESPS*ESCPVKGSVR	3	619.284	3	35.77	732632512		8.49419e+08	6.83181e+08	7.60562e+08	7.10413e+08	5.24444e+08	5.27527e+08	6.71562e+08	6.20152e+08	6.15916e+08			7.35009e+08	8.09947e+08	8.47681e+08	732632512	7.663e+08	7.35487e+08	5.25985e+08	6.45857e+08	6.15916e+08	7.35009e+08	8.28814e+08	6.84025e+08	7.16711e+08		0.153397	0.0482138	0.00414468	0.0562852			0.0321936	0.17526	0.136283	0.954395	-0.0673417	-0.0299136	-1.04778	-1.02095	0.831154	mouse
5850	28955	1.05673	0.973584	3.20119e+08	0.333504	Wapl	WAPL	§77	Wings apart-like protein homolog	Q65Z40	http://www.phosphosite.org/proteinAction.do?id=6712&showAllSites=true	134	RPNFKPDIQEIPKKPKVEEEDTGDPFGFDS*DDESLPVSSK	5	920.239	13	100.13	364862912	3.20757e+08	4.56208e+08	3.5355e+08	1.96281e+08	3.17425e+08	231749744		2.27019e+08	3.21116e+08	2.25538e+08	2.37913e+08	3.66797e+08	3.80843e+08	3.51897e+08	3.76035e+08	3.4281e+08	4.04879e+08	2.56853e+08	231749744	2.74068e+08	2.31725e+08	3.7382e+08	3.63966e+08	3.20119e+08	3.10895e+08	0.090976	0.179288	0.333504		0.242772	0.0377614	0.0265698	0.0468939	0.269908	0.223158	1.02967	0.0421831	0.0796112	1.02967	1.05673	0.973584	mouse
5851	28960	-1.15228	0.864786	3.34064e+07	0.260229	Zbtb11	ZBTB11	§451	Zinc finger and BTB domain-containing protein 11	G5E8B9	http://www.phosphosite.org/proteinAction.do?id=4845869&showAllSites=true	118.5	ISKENVTNASQEDS*DTGNDTSPEDIGAK	3	1001.43	7	59.56	41171916			2.99653e+07	2.12153e+07	2.91436e+07	2.47027e+07	2.32962e+07		2.35444e+07	5.23216e+06	4.39512e+06	5.64882e+07	3.89303e+07	4.75702e+07	5.76844e+07	41171916	2.99653e+07	2.51795e+07	2.39995e+07	2.35444e+07	4.81364e+06	4.77093e+07	5.26273e+07	2.82492e+07	3.34064e+07			0.222648	0.0414401		0.122958	0.260229	0.135897	0.253952	0.678882	0.845622	-0.241915	-0.204487	-1.18256	-1.15228	0.864786	mouse
5852	28963	1.05113	0.856673	2.32213e+08	0.255701	Zbtb4	ZBTB4	§559	Zinc finger and BTB domain-containing protein 4	Q5F293	http://www.phosphosite.org/proteinAction.do?id=17462&showAllSites=true	102.6	TLTYTAKPVGGLSGSGGS*PTGTGR	3	768.041	19	76.24	184221920	2.65543e+08	2.44389e+08	2.62574e+08	2.82633e+08	2.74068e+08	1.81205e+08	1.63072e+08	2.34775e+08	2.35068e+08	1.70346e+08	1.78974e+08	2.94742e+08	2.21938e+08	2.13812e+08	2.6414e+08	2.24883e+08	2.53482e+08	2.7835e+08	1.72138e+08	2.34921e+08	1.7466e+08	2.5834e+08	2.38976e+08	2.32213e+08	2.26724e+08	0.255701	0.0507284	0.0217582	0.0744863	0.000882264	0.0349326	0.199272	0.148916	0.206915	0.181159	1.02421	0.0345112	0.0719393	1.02421	1.05113	0.856673	mouse
5853	28965	1.3223	0.352931	6.88564e+07	0.375033	Zbtb4	ZBTB4	§769	Zinc finger and BTB domain-containing protein 4	Q5F293	http://www.phosphosite.org/proteinAction.do?id=17462&showAllSites=true	102.6	HAVERPGGT*PTPVIAYSK	3	653.994	5	65.03		7.46632e+07	7.1214e+07	9.39773e+07	5.98143e+07		44613232		3.3785e+07		4.2958e+07	3.82774e+07	9.85941e+07	7.19251e+07	3.25346e+07	5.60177e+07	7.46632e+07	8.25956e+07	5.98143e+07	44613232	3.3785e+07	4.06177e+07	8.52596e+07	4.42762e+07	6.88564e+07	5.34417e+07		0.194879				0.081485	0.221181	0.375033	0.265797	0.455177	1.28844	0.365625	0.403053	1.28844	1.3223	0.352931	mouse
5854	28971	1.05889	0.844207	1.97576e+08	0.408474	Zc3h14	ZC3H14	§515	Zinc finger CCCH domain-containing protein 14	Q8BJ05	http://www.phosphosite.org/proteinAction.do?id=11439&showAllSites=true	82.4	DLVQPDKPAS*PK	3	458.894	19	51.08	136815520	2.47949e+08	2.32067e+08	2.32029e+08	2.25098e+08	2.17374e+08	1.24837e+08	1.64442e+08	1.80314e+08	2.37798e+08	1.18908e+08	1.37332e+08	2.3095e+08	2.32434e+08	1.65023e+08	2.29182e+08	1.92382e+08	2.32048e+08	2.21236e+08	1.44639e+08	2.09056e+08	1.2812e+08	2.31692e+08	1.97102e+08	1.97576e+08	1.91493e+08	0.408474	0.000115671	0.0246857	0.193621	0.194432	0.101683	0.00453069	0.230171	0.243066	0.248299	1.03177	0.0451229	0.082551	1.03177	1.05889	0.844207	mouse
5855	28973	1.32921	0.597145	6.30337e+07	0.286426	Zc3h14;Zc3h14;Zc3h14	ZC3H14;ZC3H14 iso2;ZC3H14 iso3	§343;§343;§343	Zinc finger CCCH domain-containing protein 14	Q8BJ05;Q8BJ05-2;Q8BJ05-3	http://www.phosphosite.org/proteinAction.do?id=11439&showAllSites=true	82.4	IGSLSSSVSVPAKPERRPS*LPPSK	4	639.844	19	72.59		5.53944e+07		1.00911e+08	5.06978e+07	6.3496e+07	44668605		1.98841e+07	2.99842e+07	4.1405e+07	6.05788e+07		9.2678e+07		4.74798e+07	5.53944e+07	1.00911e+08	5.70969e+07	44668605	2.49342e+07	5.09919e+07	9.2678e+07	4.74798e+07	6.30337e+07	4.86683e+07			0.158498		0.286426	0.265884			0.353209	0.528708	1.29517	0.37314	0.410568	1.29517	1.32921	0.597145	mouse
5856	28978	-1.26089	0.840561	1.23407e+08	0.22231	Zc3h14;Zc3h14;Zc3h14	ZC3H14;ZC3H14 iso2;ZC3H14 iso3	§389;§389;§389	Zinc finger CCCH domain-containing protein 14	Q8BJ05;Q8BJ05-2;Q8BJ05-3	http://www.phosphosite.org/proteinAction.do?id=11439&showAllSites=true	82.4	TRT*SQEELLAEMVQGQNR	3	724.003	3	110.15	112989408	1.55138e+08	5.43183e+06	4.1122e+06	1.12803e+08	1.43861e+08		1.33233e+08		1.32233e+07	1.30805e+08	1.31806e+08	1.72636e+08	1.28124e+08	1.54978e+08	1.3228e+08	1.34064e+08	4.77201e+06	1.28332e+08	1.33233e+08	1.32233e+07	1.31305e+08	1.5038e+08	1.43629e+08	9.5367e+07	1.23407e+08	0.22231	0.19554	0.171131			0.0053895	0.209303	0.111746	0.668526	0.415654	0.772783	-0.371866	-0.334437	-1.29403	-1.26089	0.840561	mouse
5857	28979	-1.26089	0.840561	1.23407e+08	0.22231	Zc3h14;Zc3h14;Zc3h14	ZC3H14;ZC3H14 iso2;ZC3H14 iso3	§390;§390;§390	Zinc finger CCCH domain-containing protein 14	Q8BJ05;Q8BJ05-2;Q8BJ05-3	http://www.phosphosite.org/proteinAction.do?id=11439&showAllSites=true	82.4	TRTS*QEELLAEMVQGQNR	3	724.003	1	110.02	112989408	1.55138e+08	5.43183e+06	4.1122e+06	1.12803e+08	1.43861e+08		1.33233e+08		1.32233e+07	1.30805e+08	1.31806e+08	1.72636e+08	1.28124e+08	1.54978e+08	1.3228e+08	1.34064e+08	4.77201e+06	1.28332e+08	1.33233e+08	1.32233e+07	1.31305e+08	1.5038e+08	1.43629e+08	9.5367e+07	1.23407e+08	0.22231	0.19554	0.171131			0.0053895	0.209303	0.111746	0.668526	0.415654	0.772783	-0.371866	-0.334437	-1.29403	-1.26089	0.840561	mouse
5858	28981	1.07861	0.956289	6.66421e+08	0.46102	Zc3h14;Zc3h14;Zc3h14	ZC3H14;ZC3H14 iso2;ZC3H14 iso3	§409;§409;§409	Zinc finger CCCH domain-containing protein 14	Q8BJ05;Q8BJ05-2;Q8BJ05-3	http://www.phosphosite.org/proteinAction.do?id=11439&showAllSites=true	82.4	APRIS*PPVKEEEAKGDNTGK	4	551.524	30	50.97	519415104	5.00427e+08		8.41816e+08	1.1099e+09		5.10237e+08	5.16731e+08		1.01728e+09	4.30677e+07	6.57757e+07	1.10959e+09	5.6401e+08	1.00482e+09		5.09921e+08	8.41816e+08	1.1099e+09	513483968	1.01728e+09	5.44217e+07	8.36798e+08	1.00482e+09	6.66421e+08	6.3409e+08	0.0263305			0.00894364		0.295047	0.46102		0.381625	0.768589	1.05099	0.0717453	0.109173	1.05099	1.07861	0.956289	mouse
5859	28985	1.32921	0.597145	6.30337e+07	0.286426	Zc3h14;Zc3h14;Zc3h14	ZC3H14;ZC3H14 iso2;ZC3H14 iso3	347;347;347	Zinc finger CCCH domain-containing protein 14	Q8BJ05;Q8BJ05-2;Q8BJ05-3	http://www.phosphosite.org/proteinAction.do?id=11439&showAllSites=true	82.4	IGSLSSSVSVPAKPERRPSLPPS*K	4	639.844	2	73.33		5.53944e+07		1.00911e+08	5.06978e+07	6.3496e+07	44668605		1.98841e+07	2.99842e+07	4.1405e+07	6.05788e+07		9.2678e+07		4.74798e+07	5.53944e+07	1.00911e+08	5.70969e+07	44668605	2.49342e+07	5.09919e+07	9.2678e+07	4.74798e+07	6.30337e+07	4.86683e+07			0.158498		0.286426	0.265884			0.353209	0.528708	1.29517	0.37314	0.410568	1.29517	1.32921	0.597145	mouse
5860	28986	1.18898	0.435235	4.31679e+07	0.429649	Zc3h14;Zc3h14;Zc3h14;Zc3h14	ZC3H14;ZC3H14 iso2;ZC3H14 iso3;ZC3H14 iso4	§620;464;489;194	Zinc finger CCCH domain-containing protein 14	Q8BJ05;Q8BJ05-2;Q8BJ05-3;Q8BJ05-4	http://www.phosphosite.org/proteinAction.do?id=11439&showAllSites=true	82.4	NGDECVYHHPIS*PCKAFPNCK	4	653.274	4	69.26	43835416	3.36427e+07	4.3648e+07	5.61113e+07	6.12054e+07	3.26818e+07	31050788		4.94041e+07	3.85046e+07	2.63118e+07	2.76502e+07	3.29772e+07		5.11241e+07	3.4854e+07	3.8739e+07	4.98797e+07	4.69436e+07	31050788	4.39544e+07	2.6981e+07	3.29772e+07	4.2989e+07	4.31679e+07	3.72609e+07	0.186049	0.176683	0.429649		0.175343	0.0350757		0.267619	0.274271	0.263317	1.15853	0.212298	0.249726	1.15853	1.18898	0.435235	mouse
5861	28989	-1.03959	0.976472	4.83494e+08	0.281321	Zfp37	ZFP37	§590	Zinc finger protein 37	P17141	http://www.phosphosite.org/proteinAction.do?id=18847&showAllSites=true	67.2	IHSEEQS*EEED	2	706.248	23	23.72		5.81464e+08	3.5974e+08	5.38402e+08	5.82063e+08	4.64391e+08	3.49709e+08	2.96442e+08	3.78572e+08	4.97895e+08		3.51185e+08	6.54136e+08	4.95594e+08	4.83235e+08	5.23845e+08	5.81464e+08	4.49071e+08	5.23227e+08	323075648	4.38234e+08	3.51185e+08	5.74865e+08	5.0354e+08	4.53173e+08	4.83494e+08		0.281321	0.159026	0.116585	0.192532		0.195013	0.0570276	0.26181	0.206163	0.937287	-0.0934372	-0.0560091	-1.06691	-1.03959	0.976472	mouse
5862	28991	1.15402	0.683019	1.92626e+08	0.421289	Zfp37	ZFP37	§69	Zinc finger protein 37	P17141	http://www.phosphosite.org/proteinAction.do?id=18847&showAllSites=true	67.2	KAS*PSSLK	2	449.226	23	22.78	146108976	2.03859e+08	2.45898e+08	2.81034e+08	2.03253e+08	1.79988e+08	1.48503e+08	1.32365e+08	2.06818e+08	2.24339e+08	5.8175e+07	3.14701e+07	2.3751e+08	2.10719e+08	2.17383e+08	1.84024e+08	1.74984e+08	2.63466e+08	1.91621e+08	1.40434e+08	2.15578e+08	4.48226e+07	2.24114e+08	2.00703e+08	1.92626e+08	1.71305e+08	0.233365	0.0943005	0.0858527	0.0812565	0.0574684	0.421289	0.0845309	0.117528	0.269001	0.466208	1.12447	0.169239	0.206667	1.12447	1.15402	0.683019	mouse
5863	28999	1.0718	0.933365	3.89164e+08	0.378958	Zmym3	ZNF261	§265	Zinc finger MYM-type protein 3	Q9JLM4	http://www.phosphosite.org/proteinAction.do?id=8989&showAllSites=true	152.8	RAEPPKPEVVDSTESIPVS*DEDSDAMVDDPNDEDFVPFRPR	4	1170.52	46	112.91	446609984	3.57305e+08	4.58238e+08	3.96619e+08		3.86004e+08	2.90209e+08		4.50565e+08	3.97783e+08	3.86687e+08	3.6095e+08	2.08626e+08	3.61361e+08	3.91418e+08	4.23716e+08	4.01957e+08	4.27428e+08	3.86004e+08	2.90209e+08	4.24174e+08	3.73818e+08	2.84994e+08	4.07567e+08	3.89164e+08	3.72638e+08	0.157102	0.101938			0.0879894	0.0486837	0.378958	0.0560349	0.158167	0.195176	1.04435	0.0626026	0.100031	1.04435	1.0718	0.933365	mouse
5864	29008	1.08131	0.601933	1.80042e+08	0.426735	Zmym4;Zmym4	ZNF262;ZNF262 iso2	§121;§121	Zinc finger MYM-type protein 4	A2A791;A2A791-2	http://www.phosphosite.org/proteinAction.do?id=11658&showAllSites=true	172.3	AAHQES*DNENEIQIQNQLK	3	763.676	24	75.87		2.30346e+08	1.86216e+08	2.55553e+08	1.81563e+08	1.53635e+08	1.48458e+08	1.04522e+08	2.25039e+08	1.53042e+08	8.99489e+07	1.67691e+08	1.48064e+08	2.13182e+08	1.94781e+08	1.75285e+08	2.30346e+08	2.20885e+08	1.67599e+08	1.2649e+08	1.89041e+08	1.2882e+08	1.80623e+08	1.85033e+08	1.80042e+08	1.70879e+08		0.221966	0.117831	0.245617	0.269307	0.426735	0.254926	0.0745046	0.283857	0.249386	1.05362	0.075357	0.112785	1.05362	1.08131	0.601933	mouse
5865	29019	1.00837	0.897099	1.42064e+08	0.339244	Znf638;Znf638	ZNF638;ZNF638 iso4	§1400;§1400	Zinc finger protein 638	Q61464;Q61464-4	http://www.phosphosite.org/proteinAction.do?id=9162&showAllSites=true	218	ATVVSS*PK	2	434.712	13	31.94	98310488	1.60361e+08	1.73141e+08	1.79095e+08	1.53544e+08	1.48333e+08	9.75417e+07	1.06356e+08	1.41327e+08	1.61989e+08	1.0403e+08	1.33352e+08	1.58306e+08	1.65436e+08	1.34858e+08	1.37217e+08	1.29336e+08	1.76118e+08	1.50938e+08	101948660	1.51658e+08	1.18691e+08	1.61871e+08	1.36037e+08	1.39585e+08	1.42064e+08	0.339244	0.0239052	0.0244147	0.0611325	0.0963383	0.174688	0.0311427	0.0122664	0.241668	0.14092	0.98255	-0.025397	0.0120311	-1.01776	1.00837	0.897099	mouse
5866	29022	-1.0076	0.839141	1.23345e+08	0.2451	Znf638;Znf638	ZNF638;ZNF638 iso4	§1569;§1569	Zinc finger protein 638	Q61464;Q61464-4	http://www.phosphosite.org/proteinAction.do?id=9162&showAllSites=true	218	EALKIS*PSPELNLKK	3	582.985	36	87.08	129993584	9.15904e+07	1.5708e+08	1.62744e+08	1.04465e+08	1.29717e+08	7.61408e+07	1.02505e+08	1.05984e+08	1.17552e+08	8.25166e+07	1.06636e+08	1.4865e+08	1.43405e+08	1.40262e+08	1.41752e+08	1.10792e+08	1.59912e+08	1.17091e+08	8.9323e+07	1.11768e+08	9.45763e+07	1.46028e+08	1.41007e+08	1.1928e+08	1.23345e+08	0.2451	0.0250464	0.152496	0.208708	0.0731855	0.180331	0.0253963	0.0074738	0.258795	0.19256	0.967042	-0.0483498	-0.0109218	-1.03408	-1.0076	0.839141	mouse
5867	29032	1.0738	0.784505	9.67425e+08	0.338469	Znf638;Znf638;Znf638;Znf638;Znf638	ZNF638;ZNF638 iso2;ZNF638 iso4;ZNF638 iso5;ZNF638 iso7	§554;554;§554;§554;§554	Zinc finger protein 638	Q61464;Q61464-2;Q61464-4;Q61464-5;Q61464-7	http://www.phosphosite.org/proteinAction.do?id=9162&showAllSites=true	218	NLLRRS*PK	3	355.197	13	31.89	657597440	1.07141e+09	1.14315e+09	1.08529e+09	1.35971e+09	1.00864e+09	7.13104e+08	7.005e+08	9.92547e+08	9.4551e+08	7.4226e+08	7.16443e+08	1.26549e+09	1.10976e+09	8.08578e+08	8.16325e+08	8.64502e+08	1.11422e+09	1.18418e+09	7.06802e+08	9.69029e+08	7.29352e+08	1.18763e+09	8.12451e+08	9.67425e+08	9.24614e+08	0.338469	0.0367157	0.209633	0.0126089	0.0343231	0.0250296	0.0927251	0.00674291	0.260064	0.207356	1.0463	0.0652984	0.102727	1.0463	1.0738	0.784505	mouse
5868	29033	1.22601	0.384523	1.76757e+08	0.356472	Znf638;Znf638;Znf638;Znf638;Znf638	ZNF638;ZNF638 iso2;ZNF638 iso4;ZNF638 iso5;ZNF638 iso7	§560, §562;560, 562;§560, §562;§560, §562;§560, §562	Zinc finger protein 638	Q61464;Q61464-2;Q61464-4;Q61464-5;Q61464-7	http://www.phosphosite.org/proteinAction.do?id=9162&showAllSites=true	218	SYRS*AS*PER	2	606.726	21	25.6		1.3829e+08	2.12467e+08	1.69121e+08	2.28787e+08	1.39966e+08	1.71909e+08		2.48433e+08	1.57159e+08	8.01689e+07	1.34205e+08	1.38266e+08	9.77878e+07	1.42403e+08	1.85268e+08	1.3829e+08	1.90794e+08	1.84377e+08	1.71909e+08	2.02796e+08	1.07187e+08	1.18027e+08	1.63836e+08	1.76757e+08	1.47961e+08		0.160647	0.340643		0.318252	0.356472	0.242508	0.185003	0.210128	0.352095	1.19461	0.256545	0.293973	1.19461	1.22601	0.384523	mouse
5869	29036	-1.20038	0.27281	6.34479e+08	0.475687	Znf638;Znf638;Znf638;Znf638;Znf638	ZNF638;ZNF638 iso2;ZNF638 iso4;ZNF638 iso5;ZNF638 iso7	§606;606;§606;§606;§606	Zinc finger protein 638	Q61464;Q61464-2;Q61464-4;Q61464-5;Q61464-7	http://www.phosphosite.org/proteinAction.do?id=9162&showAllSites=true	218	HTETVDKGLS*PAQKPK	3	605.972	54	32.51	548362880	5.27487e+08	5.09024e+08	6.03746e+08	6.9851e+08	3.46881e+08		3.71181e+08	9.4333e+08	5.95678e+08	4.34213e+08	4.24833e+08	1.10554e+09		4.79294e+08	4.58463e+08	5.37925e+08	5.56385e+08	5.22695e+08	3.71181e+08	7.69504e+08	4.29523e+08	1.10554e+09	4.68878e+08	5.15027e+08	6.34479e+08	0.0274416	0.120383	0.475687		0.319461	0.0154423		0.0314154	0.240174	0.435411	0.811733	-0.300923	-0.263495	-1.23193	-1.20038	0.27281	mouse
5870	29045	-1.17869	0.227585	7.18147e+07	0.311499	Znf638;Znf638;Znf638;Znf638;Znf638;Znf638	ZNF638;ZNF638 iso2;ZNF638 iso3;ZNF638 iso4;ZNF638 iso5;ZNF638 iso7	§128;128;§128;§128;§128;§128	Zinc finger protein 638	Q61464;Q61464-2;Q61464-3;Q61464-4;Q61464-5;Q61464-7	http://www.phosphosite.org/proteinAction.do?id=9162&showAllSites=true	218	QSSVTQVTEQS*PKVQSR	3	656.984	6	50.3	65032440	9.1356e+07	4.82684e+07	5.9059e+07	7.43596e+07	4.75151e+07	5.14934e+07	3.78555e+07	5.52977e+07	6.08893e+07	8.24522e+07	8.77137e+07	7.89046e+07	7.611e+07	6.10003e+07	7.21494e+07	7.81942e+07	5.36637e+07	6.09373e+07	4.46744e+07	5.80935e+07	8.5083e+07	7.75073e+07	6.65749e+07	5.93674e+07	7.18147e+07	0.238043	0.142184	0.311499	0.21586	0.0680602	0.0437274	0.0254955	0.118417	0.289565	0.161696	0.826675	-0.274607	-0.237179	-1.20966	-1.17869	0.227585	mouse
5871	29046	-1.06121	0.651721	9.45975e+08	0.177871	Znf740;Znf740	ZNF740;ZNF740 iso2	§19;§19	Zinc finger protein 740	Q6NZQ6;Q6NZQ6-2	http://www.phosphosite.org/proteinAction.do?id=23627&showAllSites=true	20.9	AGS*PDVLR	2	447.708	17	57.35	768565760	9.89711e+08	1.10599e+09	1.08699e+09	9.27818e+08	7.91565e+08	6.12832e+08	6.65219e+08	1.19081e+09	1.08675e+09	5.0137e+08	6.00311e+08	1.04034e+09	1.03385e+09	1.07901e+09	1.03535e+09	8.79139e+08	1.09649e+09	8.59692e+08	6.39026e+08	1.13878e+09	5.5084e+08	1.0371e+09	1.05718e+09	8.68586e+08	9.45975e+08	0.177871	0.0122531	0.11207	0.0579686	0.0646139	0.127009	0.0044258	0.0292023	0.215363	0.264801	0.918191	-0.123133	-0.0857052	-1.0891	-1.06121	0.651721	mouse
5872	Endoplasmic reticulum or golgi
5873	29058	1.19086	0.481697	7.58108e+08	0.357796	Armc10	ARMC10	§41	Armadillo repeat-containing protein 10	Q9D0L7	http://www.phosphosite.org/proteinAction.do?id=6795&showAllSites=true	33.3	RLRPS*RSAEDLTDGSYDDILNAEQLKK	5	634.915	64	92.21	791723008	8.41202e+08	9.36041e+08		5.95641e+08	8.18549e+08		5.65493e+08	3.35379e+08	5.62556e+08	5.23635e+08	7.94385e+08		8.00523e+08	7.3692e+08	8.19968e+08	8.16463e+08	9.36041e+08	7.07095e+08	5.65493e+08	4.48967e+08	6.5901e+08	8.00523e+08	7.78444e+08	7.58108e+08	6.53338e+08	0.0428522		0.222912		0.357796	0.29051		0.0754373	0.192823	0.28117	1.16036	0.214574	0.252002	1.16036	1.19086	0.481697	mouse
5874	29081	-1.10372	0.448487	1.96746e+09	0.408619	Armc10	ARMC10	§43	Armadillo repeat-containing protein 10	Q9D0L7	http://www.phosphosite.org/proteinAction.do?id=6795&showAllSites=true	33.3	S*AEDLTDGSYDDILNAEQLKK	3	802.363	172	112.95	1869094400	1.93221e+09	2.30929e+09	2.50971e+09	9.55199e+08	1.73148e+09	1.01448e+09	1.57386e+09	2.12357e+09	1.97079e+09	1.68921e+09	1.61157e+09	2.20072e+09	1.86913e+09	2.07794e+09	2.19674e+09	1.90065e+09	2.4095e+09	1.34334e+09	1294174336	2.04718e+09	1.65039e+09	2.03493e+09	2.13734e+09	1.73692e+09	1.96746e+09	0.0234799	0.0588145	0.408619	0.305632	0.0527686	0.0332619	0.115223	0.0393052	0.318334	0.114834	0.882822	-0.179805	-0.142377	-1.13273	-1.10372	0.448487	mouse
5875	29086	1.60966	0.182499	3.99776e+07	0.250804	Camlg	CAMLG	§53	Calcium signal-modulating cyclophilin ligand	P49070	http://www.phosphosite.org/proteinAction.do?id=2432543&showAllSites=true	32.5	IM#GFHRPGS*GSEEENQTK	3	700.633	8	46.08	27580990	2.42426e+07		8.11545e+07		4.36201e+07	2.60238e+07	3.7244e+07	2.65857e+07	3.55845e+07	3.18232e+07		2.07268e+07	1.70862e+07	2.454e+07	2.20759e+07	2.59118e+07	8.11545e+07	4.36201e+07	3.16339e+07	3.10851e+07	3.18232e+07	1.89065e+07	2.33079e+07	3.99776e+07	2.54889e+07	0.0911014			0.250804	0.2047		0.136157	0.0747556	0.537917	0.252779	1.56843	0.649324	0.686752	1.56843	1.60966	0.182499	mouse
5876	29088	1.13211	0.610012	1.45491e+08	0.335123	Camlg	CAMLG	§53, §55	Calcium signal-modulating cyclophilin ligand	P49070	http://www.phosphosite.org/proteinAction.do?id=2432543&showAllSites=true	32.5	IMGFHRPGS*GS*EEENQTK	3	721.957	9	72.61	97476008	1.28982e+08	2.19958e+08	1.96589e+08	1.66564e+08	1.44132e+08	1.19094e+08	9.11291e+07	1.4826e+08	1.33432e+08	1.07014e+08	1.23958e+08	1.88904e+08	1.16527e+08	1.18955e+08	1.1807e+08	1.13229e+08	2.08274e+08	1.55348e+08	1.05111e+08	1.40846e+08	1.15486e+08	1.52715e+08	1.18512e+08	1.45491e+08	1.3189e+08	0.196752	0.0793398	0.102107	0.188124	0.0744438	0.103746	0.335123	0.00527786	0.316389	0.198484	1.10312	0.141591	0.179019	1.10312	1.13211	0.610012	mouse
5877	29089	1.60966	0.182499	3.99776e+07	0.250804	Camlg	CAMLG	§55	Calcium signal-modulating cyclophilin ligand	P49070	http://www.phosphosite.org/proteinAction.do?id=2432543&showAllSites=true	32.5	IM#GFHRPGSGS*EEENQTK	3	700.633	9	45.79	27580990	2.42426e+07		8.11545e+07		4.36201e+07	2.60238e+07	3.7244e+07	2.65857e+07	3.55845e+07	3.18232e+07		2.07268e+07	1.70862e+07	2.454e+07	2.20759e+07	2.59118e+07	8.11545e+07	4.36201e+07	3.16339e+07	3.10851e+07	3.18232e+07	1.89065e+07	2.33079e+07	3.99776e+07	2.54889e+07	0.0911014			0.250804	0.2047		0.136157	0.0747556	0.537917	0.252779	1.56843	0.649324	0.686752	1.56843	1.60966	0.182499	mouse
5878	29092	1.60966	0.182499	3.99776e+07	0.250804	Camlg	CAMLG	61	Calcium signal-modulating cyclophilin ligand	P49070	http://www.phosphosite.org/proteinAction.do?id=2432543&showAllSites=true	32.5	IM#GFHRPGSGSEEENQT*K	3	700.633	1	46.3	27580990	2.42426e+07		8.11545e+07		4.36201e+07	2.60238e+07	3.7244e+07	2.65857e+07	3.55845e+07	3.18232e+07		2.07268e+07	1.70862e+07	2.454e+07	2.20759e+07	2.59118e+07	8.11545e+07	4.36201e+07	3.16339e+07	3.10851e+07	3.18232e+07	1.89065e+07	2.33079e+07	3.99776e+07	2.54889e+07	0.0911014			0.250804	0.2047		0.136157	0.0747556	0.537917	0.252779	1.56843	0.649324	0.686752	1.56843	1.60966	0.182499	mouse
5879	29093	-1.04093	0.760962	4.20938e+08	0.335601	Ckap4	CKAP4	§367	Cytoskeleton-associated protein 4	Q8BMK4	http://www.phosphosite.org/proteinAction.do?id=7384&showAllSites=true	63.7	VGAHGS*EEGAVFKDSK	3	566.589	25	47.56	537261632		3.88207e+08	4.17402e+08		3.77548e+08	3.72594e+08	2.71178e+08	3.23897e+08	2.86608e+08	6.63733e+08		7.63262e+08	5.40353e+08	2.28107e+08	1.40609e+08	537261632	4.02805e+08	3.77548e+08	321885692	3.05252e+08	6.63733e+08	6.51808e+08	1.84358e+08	3.94032e+08	4.20938e+08		0.0512495		0.222787	0.0863792		0.24182	0.335601	0.218077	0.56019	0.936079	-0.0952971	-0.057869	-1.06829	-1.04093	0.760962	mouse
5880	29099	-1.02346	0.689894	2.98535e+09	0.140416	Gba2	GBA2	§893	Non-lysosomal glucosylceramidase	Q69ZF3	http://www.phosphosite.org/proteinAction.do?id=1306227&showAllSites=true	103.2	RPS*VTQGTGLSTQPECGPKR	3	746.023	86	52.68	2977217536	3.33528e+09	3.36841e+09	3.12407e+09	3.11464e+09	2.57828e+09	2.15255e+09	2.08742e+09	3.45799e+09	3.4928e+09	2.25792e+09	2.49603e+09	3.33497e+09	2.73253e+09	3.01838e+09	3.09221e+09	3.15625e+09	3.24624e+09	2.84646e+09	2.11998e+09	3.4754e+09	2.37697e+09	3.03375e+09	3.0553e+09	2.84223e+09	2.98535e+09	0.0802184	0.0532227	0.13324	0.0217244	0.00708171	0.0708331	0.140416	0.0170853	0.178755	0.152357	0.952059	-0.0708774	-0.0334493	-1.05036	-1.02346	0.689894	mouse
5881	29105	-1.02346	0.689894	2.98535e+09	0.140416	Gba2	GBA2	§898	Non-lysosomal glucosylceramidase	Q69ZF3	http://www.phosphosite.org/proteinAction.do?id=1306227&showAllSites=true	103.2	RPSVTQGT*GLSTQPECGPKR	3	746.023	1	52.74	2977217536	3.33528e+09	3.36841e+09	3.12407e+09	3.11464e+09	2.57828e+09	2.15255e+09	2.08742e+09	3.45799e+09	3.4928e+09	2.25792e+09	2.49603e+09	3.33497e+09	2.73253e+09	3.01838e+09	3.09221e+09	3.15625e+09	3.24624e+09	2.84646e+09	2.11998e+09	3.4754e+09	2.37697e+09	3.03375e+09	3.0553e+09	2.84223e+09	2.98535e+09	0.0802184	0.0532227	0.13324	0.0217244	0.00708171	0.0708331	0.140416	0.0170853	0.178755	0.152357	0.952059	-0.0708774	-0.0334493	-1.05036	-1.02346	0.689894	mouse
5882	29106	-1.14266	0.297136	8.78667e+08	0.368553	Gba2	GBA2	895	Non-lysosomal glucosylceramidase	Q69ZF3	http://www.phosphosite.org/proteinAction.do?id=1306227&showAllSites=true	103.2	RPSVT*QGTGLSTQPECGPK	3	693.989	22	60.3	512048960	8.73001e+08	8.93478e+08	9.36135e+08	7.93971e+08	8.87325e+08	5.20133e+08	5.78094e+08	9.96108e+08	9.64707e+08	5.99672e+08	6.89192e+08	9.91701e+08	8.5037e+08	1.01245e+09	9.25136e+08	6.92525e+08	9.14806e+08	8.40648e+08	5.49113e+08	9.80407e+08	6.44432e+08	9.21035e+08	9.68792e+08	7.49273e+08	8.78667e+08	0.368553	0.0329724	0.0785247	0.0746379	0.0226472	0.0982257	0.108504	0.0637276	0.242006	0.17661	0.852739	-0.229824	-0.192396	-1.17269	-1.14266	0.297136	mouse
5883	29111	-1.27554	0.256454	2.42944e+08	0.490613	Jph1	JPH1	§157	Junctophilin-1	Q9ET80	http://www.phosphosite.org/proteinAction.do?id=12550&showAllSites=true	71.9	QSVPYGMATVIRS*PLR	3	618.981	10	108.63	210225056	2.7114e+08		7.09249e+06	2.43111e+08	2.66837e+08	9.81892e+07	2.02505e+08	2.57716e+08	2.05163e+08	1.8465e+08	1.52692e+08	3.18242e+08	2.7025e+08	2.69617e+08	2.85225e+08	2.40682e+08	7.09249e+06	2.54974e+08	1.50347e+08	2.31439e+08	1.68671e+08	2.94246e+08	2.77421e+08	1.85586e+08	2.42944e+08	0.178963		0.0657974	0.490613	0.16056	0.133976	0.115331	0.039782	0.528048	0.231301	0.763902	-0.38854	-0.351112	-1.30907	-1.27554	0.256454	mouse
5884	29112	-1.17105	0.474376	8.61789e+07	0.385033	Jph1	JPH1	§216	Junctophilin-1	Q9ET80	http://www.phosphosite.org/proteinAction.do?id=12550&showAllSites=true	71.9	RGS*LLGSMK	2	514.752	3	67.68	46188528	8.07483e+07		9.74795e+07	8.61626e+07	8.11975e+07	5.34102e+07	5.67581e+07	8.62343e+07	7.87453e+07	6.08278e+07	6.75466e+07	1.17239e+08	1.17455e+08	9.31529e+07	6.82298e+07	6.34684e+07	9.74795e+07	8.368e+07	55084152	8.24898e+07	6.41872e+07	1.17347e+08	8.06914e+07	7.17064e+07	8.61789e+07	0.385033		0.0419558	0.0429753	0.0641954	0.0740169	0.00130379	0.218404	0.270324	0.254183	0.832064	-0.265233	-0.227805	-1.20183	-1.17105	0.474376	mouse
5885	29114	1.09703	0.722688	5.13177e+08	0.308575	Jph1	JPH1	§448, §452	Junctophilin-1	Q9ET80	http://www.phosphosite.org/proteinAction.do?id=12550&showAllSites=true	71.9	CQEGGDIKENPEEKVLEKPPS*PKES*PHFYR	5	737.735	67	74.42	560486144	4.79781e+08	4.73639e+08	4.90619e+08	7.54365e+08	5.68522e+08	4.05051e+08	3.72954e+08	6.43084e+08	4.38001e+08	2.20612e+08	3.43754e+08	6.28847e+08	5.61635e+08	5.18255e+08	4.86458e+08	5.20134e+08	4.82129e+08	6.61444e+08	3.89002e+08	5.40543e+08	2.82183e+08	5.95241e+08	5.02357e+08	5.13177e+08	4.80081e+08	0.109716	0.0249044	0.198673	0.0583441	0.268278	0.308575	0.0798437	0.044757	0.230584	0.299307	1.06894	0.0961793	0.133607	1.06894	1.09703	0.722688	mouse
5886	29121	-1.20495	0.492939	1.17951e+08	0.442527	Jph1	JPH1	§448, §456	Junctophilin-1	Q9ET80	http://www.phosphosite.org/proteinAction.do?id=12550&showAllSites=true	71.9	CQEGGDIKENPEEKVLEKPPS*PKESPHFY*R	4	921.916	9	74.25	104299520	7.41754e+07		9.07014e+07		1.43397e+08	5.48708e+07	1.04849e+08	1.06361e+08	9.79142e+07	8.3412e+07	7.95889e+07	1.83048e+08	1.53972e+08	1.11622e+08	1.27692e+08	8.92375e+07	9.07014e+07	1.43397e+08	79860099	1.02138e+08	8.15004e+07	1.6851e+08	1.19657e+08	9.53822e+07	1.17951e+08	0.2387			0.442527	0.0584778	0.0331692	0.122012	0.0949629	0.317562	0.301802	0.808657	-0.3064	-0.268972	-1.23662	-1.20495	0.492939	mouse
5887	29126	-1.09784	0.519363	1.35801e+08	0.454731	Jph1	JPH1	§461, §465	Junctophilin-1	Q9ET80	http://www.phosphosite.org/proteinAction.do?id=12550&showAllSites=true	71.9	KGTT*PPRS*PESSPK	3	543.574	7	28.01	35321240		2.01265e+08	1.03326e+08	1.90925e+08	1.39504e+08	1.04839e+08	6.8527e+07	1.66233e+08	1.22387e+08	8.57974e+07		1.67374e+08		1.37211e+08		35321240	1.52296e+08	1.65214e+08	8.6683e+07	1.4431e+08	8.57974e+07	1.67374e+08	1.37211e+08	1.2053e+08	1.35801e+08		0.454731	0.220077	0.296211	0.214846				0.506266	0.24986	0.88755	-0.1721	-0.134672	-1.1267	-1.09784	0.519363	mouse
5888	29128	1.36408	0.820207	1.08256e+07	0.497431	Jph1	JPH1	§461, §469	Junctophilin-1	Q9ET80	http://www.phosphosite.org/proteinAction.do?id=12550&showAllSites=true	71.9	KGTT*PPRSPESS*PK	3	543.574	1	29.73	14462892	3.01575e+07	4.99956e+06	2.96248e+06	1.54532e+06					4.21972e+07	6.17219e+06	5.12724e+06	683775	898476	1.1654e+06	769024	2.23102e+07	3.98102e+06	1.54532e+06		4.21972e+07	5.64972e+06	791125	967213	1.08256e+07	8.14476e+06	0.497431	0.361826				0.130784	0.1919	0.289783	1.10159	1.86462	1.32914	0.410497	0.447925	1.32914	1.36408	0.820207	mouse
5889	29132	-1.09784	0.519363	1.35801e+08	0.454731	Jph1	JPH1	460, §465	Junctophilin-1	Q9ET80	http://www.phosphosite.org/proteinAction.do?id=12550&showAllSites=true	71.9	KGT*TPPRS*PESSPK	3	543.574	6	28	35321240		2.01265e+08	1.03326e+08	1.90925e+08	1.39504e+08	1.04839e+08	6.8527e+07	1.66233e+08	1.22387e+08	8.57974e+07		1.67374e+08		1.37211e+08		35321240	1.52296e+08	1.65214e+08	8.6683e+07	1.4431e+08	8.57974e+07	1.67374e+08	1.37211e+08	1.2053e+08	1.35801e+08		0.454731	0.220077	0.296211	0.214846				0.506266	0.24986	0.88755	-0.1721	-0.134672	-1.1267	-1.09784	0.519363	mouse
5890	29135	-1.23493	0.0711218	3.6247e+08	0.433659	Jph3	JPH3	§158	Junctophilin-3	Q9ET77	http://www.phosphosite.org/proteinAction.do?id=14219&showAllSites=true	81.2	QSVPYGMAAVIRS*PLR	3	608.978	22	112.87	363144800	3.04593e+08	2.94925e+08	3.54023e+08	1.92592e+08	3.41061e+08	1.51722e+08	2.85924e+08	3.6431e+08	3.08115e+08	4.00536e+08	3.54138e+08	3.51657e+08	2.84567e+08	3.95289e+08	4.41152e+08	3.33869e+08	3.24474e+08	2.66826e+08	218822952	3.36212e+08	3.77337e+08	3.18112e+08	4.1822e+08	2.85998e+08	3.6247e+08	0.124007	0.128789	0.393453	0.433659	0.118187	0.0869465	0.14913	0.0775441	0.266914	0.139627	0.789025	-0.341858	-0.304429	-1.26739	-1.23493	0.0711218	mouse
5891	29136	1.06117	0.793659	4.7045e+07	0.31036	Jph3	JPH3	§158, §162	Junctophilin-3	Q9ET77	http://www.phosphosite.org/proteinAction.do?id=14219&showAllSites=true	81.2	QSVPYGMAAVIRS*PLRT*SINSLR	3	892.775	1	125.59	55460848	5.74437e+07		3.04892e+07	4.10999e+07	4.44022e+07		5.33744e+07	5.57871e+07	5.71256e+07	4.42987e+07	2.83544e+07		2.82249e+07	6.12403e+07	4.34589e+07	5.64523e+07	3.04892e+07	4.2751e+07	5.33744e+07	5.64564e+07	3.63265e+07	2.82249e+07	5.23496e+07	4.7045e+07	4.54986e+07	0.0248364		0.0546218		0.0167645	0.31036		0.24018	0.219967	0.295795	1.03399	0.0482215	0.0856496	1.03399	1.06117	0.793659	mouse
5892	29137	1.06117	0.793659	4.7045e+07	0.31036	Jph3	JPH3	§158, §166	Junctophilin-3	Q9ET77	http://www.phosphosite.org/proteinAction.do?id=14219&showAllSites=true	81.2	QSVPYGMAAVIRS*PLRTSINS*LR	3	892.775	1	125.54	55460848	5.74437e+07		3.04892e+07	4.10999e+07	4.44022e+07		5.33744e+07	5.57871e+07	5.71256e+07	4.42987e+07	2.83544e+07		2.82249e+07	6.12403e+07	4.34589e+07	5.64523e+07	3.04892e+07	4.2751e+07	5.33744e+07	5.64564e+07	3.63265e+07	2.82249e+07	5.23496e+07	4.7045e+07	4.54986e+07	0.0248364		0.0546218		0.0167645	0.31036		0.24018	0.219967	0.295795	1.03399	0.0482215	0.0856496	1.03399	1.06117	0.793659	mouse
5893	29139	1.01091	0.826	5.54796e+07	0.448978	Jph3	JPH3	§162	Junctophilin-3	Q9ET77	http://www.phosphosite.org/proteinAction.do?id=14219&showAllSites=true	81.2	SPLRT*SINSLR	3	441.898	7	73.91	31962818	6.16977e+07		8.25938e+07	5.94596e+07	6.32597e+07	3.95214e+07	4.40445e+07	6.92076e+07	6.97593e+07	3.10721e+07	4.03257e+07	5.34794e+07	6.0195e+07	5.57746e+07	6.40233e+07	4.68303e+07	8.25938e+07	6.13597e+07	4.17829e+07	6.94835e+07	3.56989e+07	5.68372e+07	5.98989e+07	5.46485e+07	5.54796e+07	0.448978		0.0437928	0.0765467	0.00561443	0.183291	0.0835482	0.0973761	0.315518	0.24724	0.98502	-0.0217757	0.0156524	-1.01521	1.01091	0.826	mouse
5894	29141	-1.31843	0.305739	6.38962e+07	0.282147	Jph3	JPH3	§162, §182	Junctophilin-3	Q9ET77	http://www.phosphosite.org/proteinAction.do?id=14219&showAllSites=true	81.2	SPLRT*SINSLRSEHTNGAALHPDAS*PAVAGSPAVSR	5	757.565	1	81.67	47512672	3.76841e+07	3.54062e+07	4.84088e+07	6.5676e+07	7.08464e+07	3.83027e+07	3.39453e+07	5.0965e+07	5.43551e+07	2.80554e+07	4.204e+07	9.26847e+07	9.90518e+07	6.84259e+07	7.55917e+07	4.25984e+07	4.19075e+07	6.82612e+07	36124001	5.26601e+07	3.50477e+07	9.58683e+07	7.20088e+07	4.72228e+07	6.38962e+07	0.163149	0.219394	0.0535595	0.0852941	0.0455224	0.282147	0.0469624	0.0703666	0.298037	0.38529	0.739054	-0.436248	-0.39882	-1.35308	-1.31843	0.305739	mouse
5895	29143	-1.31843	0.305739	6.38962e+07	0.282147	Jph3	JPH3	§162, 172	Junctophilin-3	Q9ET77	http://www.phosphosite.org/proteinAction.do?id=14219&showAllSites=true	81.2	SPLRT*SINSLRSEHT*NGAALHPDASPAVAGSPAVSR	5	757.565	2	81.69	47512672	3.76841e+07	3.54062e+07	4.84088e+07	6.5676e+07	7.08464e+07	3.83027e+07	3.39453e+07	5.0965e+07	5.43551e+07	2.80554e+07	4.204e+07	9.26847e+07	9.90518e+07	6.84259e+07	7.55917e+07	4.25984e+07	4.19075e+07	6.82612e+07	36124001	5.26601e+07	3.50477e+07	9.58683e+07	7.20088e+07	4.72228e+07	6.38962e+07	0.163149	0.219394	0.0535595	0.0852941	0.0455224	0.282147	0.0469624	0.0703666	0.298037	0.38529	0.739054	-0.436248	-0.39882	-1.35308	-1.31843	0.305739	mouse
5896	29144	-1.01728	0.803943	2.20993e+08	0.323454	Jph3	JPH3	§163	Junctophilin-3	Q9ET77	http://www.phosphosite.org/proteinAction.do?id=14219&showAllSites=true	81.2	SPLRTS*INSLR	2	662.343	28	73.97	153689184	2.44839e+08	2.53528e+08	2.59045e+08	2.56234e+08	2.16335e+08	1.61651e+08	1.48079e+08	2.92013e+08	2.77131e+08	1.43182e+08	1.53707e+08	2.23116e+08	2.1048e+08	2.39163e+08	2.29148e+08	1.99264e+08	2.56287e+08	2.36285e+08	1.54865e+08	2.84572e+08	1.48445e+08	2.16798e+08	2.34156e+08	2.11675e+08	2.20993e+08	0.323454	0.01522	0.119403	0.0619689	0.0369799	0.0501388	0.0412155	0.0302447	0.232894	0.237535	0.957838	-0.0621464	-0.0247183	-1.04402	-1.01728	0.803943	mouse
5897	29148	-1.18532	0.256314	2.48154e+08	0.15792	Jph3	JPH3	§163, §166	Junctophilin-3	Q9ET77	http://www.phosphosite.org/proteinAction.do?id=14219&showAllSites=true	81.2	SPLRTS*INS*LRSEHTNGAALHPDASPAVAGSPAVSR	4	946.705	1	81.33	209089104	1.79223e+08		1.62449e+08	2.65886e+08	2.49716e+08		1.57609e+08		2.27128e+08	1.76303e+08	1.40884e+08	3.47653e+08	2.97814e+08	2.59688e+08	2.87611e+08	1.94156e+08	1.62449e+08	2.57801e+08	1.57609e+08	2.27128e+08	1.58593e+08	3.22733e+08	2.7365e+08	2.03996e+08	2.48154e+08	0.10877		0.0443503			0.15792	0.109197	0.0721515	0.223979	0.290439	0.822051	-0.282701	-0.245272	-1.21647	-1.18532	0.256314	mouse
5898	29149	-1.31843	0.305739	6.38962e+07	0.282147	Jph3	JPH3	§163, 169	Junctophilin-3	Q9ET77	http://www.phosphosite.org/proteinAction.do?id=14219&showAllSites=true	81.2	SPLRTS*INSLRS*EHTNGAALHPDASPAVAGSPAVSR	5	757.565	3	81.5	47512672	3.76841e+07	3.54062e+07	4.84088e+07	6.5676e+07	7.08464e+07	3.83027e+07	3.39453e+07	5.0965e+07	5.43551e+07	2.80554e+07	4.204e+07	9.26847e+07	9.90518e+07	6.84259e+07	7.55917e+07	4.25984e+07	4.19075e+07	6.82612e+07	36124001	5.26601e+07	3.50477e+07	9.58683e+07	7.20088e+07	4.72228e+07	6.38962e+07	0.163149	0.219394	0.0535595	0.0852941	0.0455224	0.282147	0.0469624	0.0703666	0.298037	0.38529	0.739054	-0.436248	-0.39882	-1.35308	-1.31843	0.305739	mouse
5899	29151	-1.18532	0.256314	2.48154e+08	0.15792	Jph3	JPH3	§166, 169	Junctophilin-3	Q9ET77	http://www.phosphosite.org/proteinAction.do?id=14219&showAllSites=true	81.2	SPLRTSINS*LRS*EHTNGAALHPDASPAVAGSPAVSR	4	946.705	1	81.49	209089104	1.79223e+08		1.62449e+08	2.65886e+08	2.49716e+08		1.57609e+08		2.27128e+08	1.76303e+08	1.40884e+08	3.47653e+08	2.97814e+08	2.59688e+08	2.87611e+08	1.94156e+08	1.62449e+08	2.57801e+08	1.57609e+08	2.27128e+08	1.58593e+08	3.22733e+08	2.7365e+08	2.03996e+08	2.48154e+08	0.10877		0.0443503			0.15792	0.109197	0.0721515	0.223979	0.290439	0.822051	-0.282701	-0.245272	-1.21647	-1.18532	0.256314	mouse
5900	29152	-1.0405	0.71792	1.38664e+08	0.212084	Jph3	JPH3	§188	Junctophilin-3	Q9ET77	http://www.phosphosite.org/proteinAction.do?id=14219&showAllSites=true	81.2	SEHTNGAALHPDASPAVAGS*PAVSR	3	827.05	14	58.53	93177472	1.17161e+08	1.5036e+08	1.58123e+08	1.69843e+08	1.58873e+08	1.00441e+08	9.08535e+07	1.46441e+08	1.35021e+08	8.43318e+07	1.14088e+08	1.70021e+08	1.81252e+08	1.50007e+08	1.28147e+08	1.05169e+08	1.54242e+08	1.64358e+08	9.56473e+07	1.40731e+08	9.92099e+07	1.75637e+08	1.39077e+08	1.29854e+08	1.38664e+08	0.161253	0.0355891	0.0471943	0.0708796	0.0573784	0.212084	0.0452163	0.111143	0.252967	0.222547	0.936466	-0.0947008	-0.0572727	-1.06784	-1.0405	0.71792	mouse
5901	29157	1.02442	0.990257	1.14563e+09	0.324403	Jph3	JPH3	§420	Junctophilin-3	Q9ET77	http://www.phosphosite.org/proteinAction.do?id=14219&showAllSites=true	81.2	EFS*PSFQHRENGLEYQRPK	4	608.031	59	70.27	764530048	1.21968e+09	1.4833e+09	1.44357e+09	1.4212e+09	1.15412e+09	8.43668e+08	8.18403e+08	1.25898e+09	1.14076e+09	8.77731e+08	9.67035e+08	1.44555e+09	1.1394e+09	1.15461e+09	1.18101e+09	9.92107e+08	1.46344e+09	1.28766e+09	8.31036e+08	1.19987e+09	9.22383e+08	1.29247e+09	1.16781e+09	1.14356e+09	1.14563e+09	0.324403	0.0191972	0.146668	0.021498	0.0696675	0.0684607	0.167493	0.0159836	0.26187	0.150414	0.99819	-0.00261382	0.0348143	-1.00181	1.02442	0.990257	mouse
5902	29159	1.07384	0.979319	2.54449e+08	0.262253	Jph3	JPH3	§440, §457	Junctophilin-3	Q9ET77	http://www.phosphosite.org/proteinAction.do?id=14219&showAllSites=true	81.2	HQMS*CDDIEVLSTGTPLQQES*PELYR	3	1065.11	14	125.64		1.49965e+08	4.03422e+08	2.82559e+08	3.25325e+08	2.64296e+08	2.10758e+08	1.44819e+08	4.14684e+08	3.40686e+08	2.28067e+08	2.12713e+08	2.44802e+08	1.9878e+08	1.3204e+08	1.73677e+08	1.49965e+08	3.42991e+08	2.9481e+08	177788640	3.77685e+08	2.2039e+08	2.21791e+08	1.52859e+08	2.54449e+08	2.43181e+08		0.24917	0.14638	0.262253	0.138542	0.0492628	0.146726	0.192607	0.369189	0.378276	1.04634	0.0653461	0.102774	1.04634	1.07384	0.979319	mouse
5903	29163	1.22971	0.350785	9.80214e+08	0.209023	Jph3	JPH3	§457	Junctophilin-3	Q9ET77	http://www.phosphosite.org/proteinAction.do?id=14219&showAllSites=true	81.2	HQMSCDDIEVLSTGTPLQQES*PELYR	3	1038.46	45	117.31	839758592	9.41773e+08	1.4456e+09	1.30899e+09		8.66022e+08	6.78157e+08	7.81202e+08	1.02475e+09	7.87206e+08	8.62843e+08	7.54168e+08	8.37261e+08	6.21634e+08	8.74798e+08	7.81839e+08	8.90766e+08	1.37729e+09	8.66022e+08	7.29679e+08	9.0598e+08	8.08505e+08	7.29448e+08	8.28319e+08	9.80214e+08	8.18063e+08	0.080981	0.0701378		0.0998575	0.185404	0.0950453	0.209023	0.0793555	0.291473	0.141084	1.19821	0.260886	0.298314	1.19821	1.22971	0.350785	mouse
5904	29167	1.20382	0.958301	1.41567e+08	0.211143	Jph3	JPH3	§475	Junctophilin-3	Q9ET77	http://www.phosphosite.org/proteinAction.do?id=14219&showAllSites=true	81.2	KGTTPSDLTPDDS*PLQSFPASPTSTPPPAPASR	3	1134.2	1	107.44	186733152	1.38218e+08	3.9002e+06		2.02715e+08	2.044e+08		1.13435e+08		4.311e+06	1.71593e+08		1.49809e+08	1.15597e+08		1.62131e+08	1.62475e+08	3.9002e+06	2.03557e+08	1.13435e+08	4.311e+06	1.71593e+08	1.32703e+08	1.62131e+08	1.41567e+08	1.20688e+08	0.211143		0.00585314				0.182296		0.542414	0.566933	1.173	0.230197	0.267625	1.173	1.20382	0.958301	mouse
5905	29169	1.20382	0.958301	1.41567e+08	0.211143	Jph3	JPH3	§485	Junctophilin-3	Q9ET77	http://www.phosphosite.org/proteinAction.do?id=14219&showAllSites=true	81.2	KGTTPSDLTPDDSPLQSFPASPT*STPPPAPASR	3	1134.2	2	106.52	186733152	1.38218e+08	3.9002e+06		2.02715e+08	2.044e+08		1.13435e+08		4.311e+06	1.71593e+08		1.49809e+08	1.15597e+08		1.62131e+08	1.62475e+08	3.9002e+06	2.03557e+08	1.13435e+08	4.311e+06	1.71593e+08	1.32703e+08	1.62131e+08	1.41567e+08	1.20688e+08	0.211143		0.00585314				0.182296		0.542414	0.566933	1.173	0.230197	0.267625	1.173	1.20382	0.958301	mouse
5906	29171	1.70712	0.137356	1.60152e+08	0.259695	Jph3	JPH3	§506	Junctophilin-3	Q9ET77	http://www.phosphosite.org/proteinAction.do?id=14219&showAllSites=true	81.2	QVS*VDEERSGDIQMLLEGR	3	747.679	33	120.77	100768864	1.16242e+08	2.66773e+08	2.44107e+08	1.92167e+08	1.3254e+08	1.30462e+08	9.81578e+07	6.58992e+07	6.12052e+07	1.26443e+08	1.2085e+08	7.70374e+07	7.66979e+07	1.41373e+08	1.00732e+08	1.08505e+08	2.5544e+08	1.62354e+08	1.1431e+08	6.35522e+07	1.23646e+08	7.68677e+07	1.21053e+08	1.60152e+08	9.62797e+07	0.100832	0.0627442	0.259695	0.19983	0.0522281	0.0319827	0.00312255	0.237394	0.411371	0.315857	1.66341	0.73414	0.771568	1.66341	1.70712	0.137356	mouse
5907	29173	1.00936	0.949456	3.69612e+08	0.182568	Jph3	JPH3	§706	Junctophilin-3	Q9ET77	http://www.phosphosite.org/proteinAction.do?id=14219&showAllSites=true	81.2	SLPVALES*DEETGDELK	2	956.427	14	105.51	322149696	3.88774e+08	3.16879e+08	4.10821e+08		4.72258e+08		2.70222e+08	2.99976e+08	3.88524e+08	2.55826e+08	2.54209e+08	4.06855e+08	3.88816e+08	5.05352e+08	4.57335e+08	3.55462e+08	3.6385e+08	4.72258e+08	2.70222e+08	3.4425e+08	2.55018e+08	3.97835e+08	4.81343e+08	3.63517e+08	3.69612e+08	0.132532	0.182568			0.181882	0.00448523	0.0320621	0.0705383	0.203233	0.24912	0.983511	-0.0239865	0.0134416	-1.01677	1.00936	0.949456	mouse
5908	29177	1.10669	0.626053	8.2107e+07	0.415076	Jph3	JPH3	486	Junctophilin-3	Q9ET77	http://www.phosphosite.org/proteinAction.do?id=14219&showAllSites=true	81.2	KGTTPSDLTPDDSPLQSFPASPTS*TPPPAPASR	4	850.904	5	106.78	62171536	3.91687e+07	9.87088e+07	1.2148e+08	1.27904e+08	8.69247e+07	4.522e+07	7.52787e+07	8.95131e+07	8.10807e+07	7.68525e+07	1.40707e+08	6.84216e+07	4.82044e+07		2.82089e+07	5.06701e+07	1.10094e+08	1.07414e+08	6.02494e+07	8.52969e+07	1.0878e+08	5.8313e+07	2.82089e+07	8.2107e+07	7.61411e+07	0.321008	0.146251	0.269765	0.352779	0.069904	0.415076	0.245155		0.40117	0.464649	1.07835	0.108829	0.146257	1.07835	1.10669	0.626053	mouse
5909	29178	1.20382	0.958301	1.41567e+08	0.211143	Jph3	JPH3	487	Junctophilin-3	Q9ET77	http://www.phosphosite.org/proteinAction.do?id=14219&showAllSites=true	81.2	KGTTPSDLTPDDSPLQSFPASPTST*PPPAPASR	3	1134.2	22	106.71	186733152	1.38218e+08	3.9002e+06		2.02715e+08	2.044e+08		1.13435e+08		4.311e+06	1.71593e+08		1.49809e+08	1.15597e+08		1.62131e+08	1.62475e+08	3.9002e+06	2.03557e+08	1.13435e+08	4.311e+06	1.71593e+08	1.32703e+08	1.62131e+08	1.41567e+08	1.20688e+08	0.211143		0.00585314				0.182296		0.542414	0.566933	1.173	0.230197	0.267625	1.173	1.20382	0.958301	mouse
5910	29188	-1.06286	0.580784	1.49675e+08	0.492964	Jph3	JPH3	578	Junctophilin-3	Q9ET77	http://www.phosphosite.org/proteinAction.do?id=14219&showAllSites=true	81.2	TES*PTTFSWTSHHR	3	585.249	39	70.8	93336952	1.93227e+08	1.43038e+08	1.14799e+08	1.75503e+08	1.75074e+08	1.06037e+08	9.67164e+07	1.62574e+08	1.18973e+08	1.26176e+08	1.04956e+08	1.97607e+08	1.75175e+08	1.77624e+08	1.34319e+08	1.43282e+08	1.28918e+08	1.75289e+08	1.01377e+08	1.40773e+08	1.15566e+08	1.86391e+08	1.55971e+08	1.37216e+08	1.49675e+08	0.492964	0.154885	0.00173269	0.0650122	0.219008	0.12984	0.0850984	0.196327	0.290343	0.220516	0.916761	-0.125382	-0.0879542	-1.0908	-1.06286	0.580784	mouse
5911	29190	-1.24571	0.45582	1.31379e+08	0.324394	Jph3	JPH3	580	Junctophilin-3	Q9ET77	http://www.phosphosite.org/proteinAction.do?id=14219&showAllSites=true	81.2	RTESPT*TFSWTSHHR	3	637.283	4	60.25	72706256	9.76454e+07	1.09443e+08	1.24773e+08	1.66075e+08		6.57379e+07	8.29694e+07	1.36847e+08	8.57804e+07	1.14017e+08		1.65564e+08	1.50787e+08	1.27753e+08	1.38905e+08	8.51758e+07	1.17108e+08	1.66075e+08	7.43536e+07	1.11314e+08	1.14017e+08	1.58176e+08	1.33329e+08	1.02764e+08	1.31379e+08	0.207038	0.0925647		0.163873	0.324394		0.0660574	0.059142	0.337786	0.197159	0.782196	-0.354399	-0.31697	-1.27845	-1.24571	0.45582	mouse
5912	29192	-1.5606	0.028813	1.79799e+08	0.276502	Jph3	JPH3	654	Junctophilin-3	Q9ET77	http://www.phosphosite.org/proteinAction.do?id=14219&showAllSites=true	81.2	SKS*QNKENLRPASSAEPTVQKLESLR	5	596.308	10	79.09	139923584	1.4982e+08	1.22712e+08	8.52807e+07	1.18447e+08		9.74043e+07	7.22367e+07	2.35012e+08	1.58144e+08	1.41568e+08	1.0099e+08	2.08724e+08	1.83338e+08	2.03845e+08	2.06767e+08	1.44872e+08	1.03996e+08	1.18447e+08	8.48205e+07	1.96578e+08	1.21279e+08	1.96031e+08	2.05306e+08	1.12261e+08	1.79799e+08	0.0483043	0.254508		0.20981	0.276502	0.236583	0.0915684	0.0100658	0.253886	0.242838	0.624369	-0.679529	-0.642101	-1.60162	-1.5606	0.028813	mouse
5913	29194	-1.68619	0.0576789	8.97866e+07	0.597915	Jph3	JPH3	665	Junctophilin-3	Q9ET77	http://www.phosphosite.org/proteinAction.do?id=14219&showAllSites=true	81.2	SKSQNKENLRPASS*AEPTVQKLESLR	4	745.133	3	79	48823744	7.1838e+07	7.17582e+07	6.01511e+07	6.18928e+07	2.51092e+07	4.14062e+07	3.40971e+07	9.84451e+07	8.54826e+07	5.22921e+07	4.37053e+07	1.15758e+08	1.15077e+08	7.3399e+07	1.34134e+08	6.03309e+07	6.59546e+07	4.3501e+07	37751637	9.19638e+07	4.79987e+07	1.15418e+08	1.03766e+08	5.18845e+07	8.97866e+07	0.269738	0.124441	0.597915	0.136902	0.099668	0.126499	0.00417002	0.413871	0.334945	0.356504	0.577865	-0.791196	-0.753768	-1.73051	-1.68619	0.0576789	mouse
5914	29196	-1.00687	0.764944	1.41334e+08	0.427903	Mia3;Mia3	MIA3;MIA3 iso2	§537;§537	Transport and Golgi organization protein 1 homolog	Q8BI84;Q8BI84-2	http://www.phosphosite.org/proteinAction.do?id=20108&showAllSites=true	213.5	EIQRDS*LESELVHR	3	597.619	4	78.39		1.46259e+08	1.58449e+08	1.57302e+08	1.83378e+08	1.19882e+08	9.24471e+07	9.97019e+07	7.98958e+07	1.4922e+08	1.13725e+08	1.04289e+08	2.21757e+08	1.45583e+08		1.74867e+08	1.46259e+08	1.57876e+08	1.5163e+08	9.60745e+07	1.14558e+08	1.09007e+08	1.8367e+08	1.74867e+08	1.36774e+08	1.41334e+08		0.00513946	0.296102	0.0533952	0.427903	0.0612093	0.29326		0.245731	0.336633	0.967739	-0.04731	-0.00988193	-1.03334	-1.00687	0.764944	mouse
5915	29197	-1.33782	0.21257	1.02175e+10	0.15564	Mia3;Mia3	MIA3;MIA3 iso2	§772;§772	Transport and Golgi organization protein 1 homolog	Q8BI84;Q8BI84-2	http://www.phosphosite.org/proteinAction.do?id=20108&showAllSites=true	213.5	TKQPANMILETGQESETTS*EEAGDVGKESGHSVVVDSEESHLADMR	5	999.849	3	94.89	9956188160	1.0725e+10		1.29777e+08	9.23307e+09	1.14627e+10	5.87454e+09	4.71164e+09	9.56405e+09		7.31556e+09	8.87405e+09	1.19916e+10	9.61387e+09	1.14343e+10	1.27293e+10	1.03406e+10	1.29777e+08	1.03479e+10	5.29309e+09	9.56405e+09	8.0948e+09	1.08028e+10	1.20818e+10	7.44185e+09	1.02175e+10	0.0525726		0.152358	0.155352		0.136139	0.15564	0.0757885	0.548183	0.187216	0.72834	-0.457316	-0.419888	-1.37299	-1.33782	0.21257	mouse
5916	29202	1.06963	0.682295	2.1311e+08	0.256842	Mia3;Mia3	MIA3;MIA3 iso3	§1705;556	Transport and Golgi organization protein 1 homolog	Q8BI84;Q8BI84-3	http://www.phosphosite.org/proteinAction.do?id=20108&showAllSites=true	213.5	GLLSQNGSFGPSPVSGGECS*PPLPAEPPGRPLSATLSR	3	1285.29	52	126.5	249071712	2.01154e+08	2.38824e+08	2.27535e+08	2.64889e+08	2.01866e+08	1.8739e+08	1.3415e+08	2.59313e+08	1.796e+08	2.05248e+08	1.55882e+08	2.04944e+08	1.88033e+08	2.37043e+08	2.0573e+08	2.25113e+08	2.3318e+08	2.33377e+08	1.6077e+08	2.19456e+08	1.80565e+08	1.96488e+08	2.21386e+08	2.1311e+08	2.04474e+08	0.150517	0.0342323	0.190952	0.234161	0.256842	0.193322	0.0608572	0.100011	0.194358	0.158156	1.04223	0.0596803	0.0971084	1.04223	1.06963	0.682295	mouse
5917	29209	-1.32442	0.419143	3.21975e+07	0.0553304	Mia3;Mia3	MIA3;MIA3 iso3	§1733;584	Transport and Golgi organization protein 1 homolog	Q8BI84;Q8BI84-3	http://www.phosphosite.org/proteinAction.do?id=20108&showAllSites=true	213.5	SEFGS*LDR	2	495.7	4	71.82	12032515		4.26167e+07		2.70328e+07	2.49972e+07	1.79355e+07	1.75138e+07	3.58219e+07	3.43879e+07		1.99308e+07	3.71033e+07		3.22505e+07	3.36907e+07	12032515	4.26167e+07	2.6015e+07	1.77246e+07	3.51049e+07	1.99308e+07	3.71033e+07	3.29706e+07	2.36881e+07	3.21975e+07			0.0553304	0.0168224	0.0288839			0.0308872	0.45399	0.193813	0.735711	-0.442788	-0.40536	-1.35923	-1.32442	0.419143	mouse
5918	29210	-1.11384	0.467916	2.12576e+08	0.425793	Mia3;Mia3	MIA3;MIA3 iso3	§1770;621	Transport and Golgi organization protein 1 homolog	Q8BI84;Q8BI84-3	http://www.phosphosite.org/proteinAction.do?id=20108&showAllSites=true	213.5	SSS*PAKAVDEGK	2	628.282	28	27.82	174299264	1.75302e+08	1.16641e+08	1.70699e+08	3.44207e+08	1.84902e+08	1.35686e+08		2.62388e+08		1.19896e+08		2.93701e+08		1.98857e+08	1.8804e+08	1.748e+08	1.4367e+08	2.64555e+08	1.35686e+08	2.62388e+08	1.19896e+08	2.93701e+08	1.93449e+08	1.85962e+08	2.12576e+08	0.00405506	0.266061	0.425793					0.0395394	0.397944	0.319419	0.874802	-0.192971	-0.155543	-1.14312	-1.11384	0.467916	mouse
5919	29214	-1.05101	0.868528	2.28935e+09	0.0778223	Mia3;Mia3	MIA3;MIA3 iso3	§1915;766	Transport and Golgi organization protein 1 homolog	Q8BI84;Q8BI84-3	http://www.phosphosite.org/proteinAction.do?id=20108&showAllSites=true	213.5	DSLPSGPREEAKPAS*PSSVQDR	3	797.371	32	55.12		2.35741e+09		2.2876e+09	2.57609e+09	2.33235e+09	1.5777e+09	1.6036e+09	2.48552e+09	2.40071e+09	1.72123e+09		2.64358e+09	2.36781e+09	2.17967e+09	2.2269e+09	2.35741e+09	2.2876e+09	2.45422e+09	1590649120	2.44312e+09	1.72123e+09	2.50569e+09	2.20328e+09	2.12246e+09	2.28935e+09			0.0702251	0.0115108	0.0245453		0.0778223	0.0151574	0.199702	0.128741	0.927102	-0.1092	-0.0717714	-1.07863	-1.05101	0.868528	mouse
5920	29217	-1.05101	0.868528	2.28935e+09	0.0778223	Mia3;Mia3	MIA3;MIA3 iso3	§1917;§768	Transport and Golgi organization protein 1 homolog	Q8BI84;Q8BI84-3	http://www.phosphosite.org/proteinAction.do?id=20108&showAllSites=true	213.5	DSLPSGPREEAKPASPS*SVQDR	3	797.371	1	55.1		2.35741e+09		2.2876e+09	2.57609e+09	2.33235e+09	1.5777e+09	1.6036e+09	2.48552e+09	2.40071e+09	1.72123e+09		2.64358e+09	2.36781e+09	2.17967e+09	2.2269e+09	2.35741e+09	2.2876e+09	2.45422e+09	1590649120	2.44312e+09	1.72123e+09	2.50569e+09	2.20328e+09	2.12246e+09	2.28935e+09			0.0702251	0.0115108	0.0245453		0.0778223	0.0151574	0.199702	0.128741	0.927102	-0.1092	-0.0717714	-1.07863	-1.05101	0.868528	mouse
5921	29218	1.45249	0.225026	1.21549e+08	0.449841	Napb	NAPB	§26	Beta-soluble NSF attachment protein	P28663	http://www.phosphosite.org/proteinAction.do?id=2826655&showAllSites=true	33.5	ASHS*FLR	2	449.203	25	48.39		1.05175e+08	1.0174e+08	1.96655e+08	1.24907e+08			79266524	2.82811e+07			1.13274e+08	1.18828e+08	8.69302e+07	1.02167e+08	6.58158e+07	1.05175e+08	1.49197e+08	1.24907e+08	79266524	2.82811e+07	1.13274e+08	1.02879e+08	8.39912e+07	1.21549e+08	8.58827e+07		0.449841					0.219242	0.306032	0.370233	0.397345	1.41529	0.501096	0.538524	1.41529	1.45249	0.225026	mouse
5922	29220	-1.10282	0.686387	2.22853e+08	0.0719236	Rtn3;Rtn3	RTN3;RTN3 iso2	§146;127	Reticulon-3	Q9ES97;Q9ES97-2	http://www.phosphosite.org/proteinAction.do?id=18358&showAllSites=true	103.8	KLDSPQGTNKDRVDAPVS*LATGIPCSHPSIPDSFPEQPAFLSK	5	937.661	1	120.96	234635520	2.21146e+08	3.82707e+07		2.79971e+08	2.52872e+08	1.54506e+08		2.83877e+08		2.45899e+08	2.33516e+08		2.27842e+07	2.70669e+08	2.80374e+08	2.27891e+08	3.82707e+07	2.66421e+08	1.54506e+08	2.83877e+08	2.39708e+08	2.27842e+07	2.75521e+08	1.969e+08	2.22853e+08	0.0418557		0.0719236			0.0365271		0.0249073	0.448574	0.448687	0.883542	-0.178629	-0.141201	-1.13181	-1.10282	0.686387	mouse
5923	29221	1.18026	0.509616	5.1651e+07	0.363666	Rtn3;Rtn3	RTN3;RTN3 iso2	§217;198	Reticulon-3	Q9ES97;Q9ES97-2	http://www.phosphosite.org/proteinAction.do?id=18358&showAllSites=true	103.8	AEHICTYSLS*PSELPVASVEKDSPESPFEVIIDKATFDREFK	5	970.466	1	149.87	57437844	6.63837e+07	7.0042e+07	4.56413e+07	4.28131e+07	4.2034e+07		37205265	4.9341e+07	5.73398e+07	5.10856e+07	4.57236e+07	2.6853e+07	4.54442e+07	3.58462e+07	4.76665e+07	6.19108e+07	5.78416e+07	4.24235e+07	37205265	5.33404e+07	4.84046e+07	3.61486e+07	4.17563e+07	5.1651e+07	4.49125e+07	0.102174	0.298295	0.0129863		0.106035	0.0783281	0.363666	0.200168	0.250465	0.211066	1.15004	0.201681	0.239109	1.15004	1.18026	0.509616	mouse
5924	29231	1.07756	0.598284	1.89599e+08	0.24392	Rtn3;Rtn3	RTN3;RTN3 iso2	§230;211	Reticulon-3	Q9ES97;Q9ES97-2	http://www.phosphosite.org/proteinAction.do?id=18358&showAllSites=true	103.8	AEHICTYSLSPSELPVASVEKDS*PESPFEVIIDKATFDREFK	4	1212.83	105	148.15	216680416	1.52931e+08	2.49315e+08	2.05046e+08	1.63832e+08	1.47061e+08	1.92326e+08		2.62572e+08	1.93591e+08	2.35332e+08	1.95583e+08		1.08504e+08	1.34559e+08	1.33893e+08	1.84806e+08	2.2718e+08	1.55447e+08	1.92326e+08	2.28082e+08	2.15458e+08	1.08504e+08	1.34226e+08	1.89599e+08	1.80576e+08	0.24392	0.137788	0.0762878		0.213855	0.130448		0.00350402	0.196915	0.316572	1.04996	0.0703402	0.107768	1.04996	1.07756	0.598284	mouse
5925	29244	-1.10282	0.686387	2.22853e+08	0.0719236	Rtn3;Rtn3	RTN3;RTN3 iso2	132;113	Reticulon-3	Q9ES97;Q9ES97-2	http://www.phosphosite.org/proteinAction.do?id=18358&showAllSites=true	103.8	KLDS*PQGTNKDRVDAPVSLATGIPCSHPSIPDSFPEQPAFLSK	5	937.661	4	120.51	234635520	2.21146e+08	3.82707e+07		2.79971e+08	2.52872e+08	1.54506e+08		2.83877e+08		2.45899e+08	2.33516e+08		2.27842e+07	2.70669e+08	2.80374e+08	2.27891e+08	3.82707e+07	2.66421e+08	1.54506e+08	2.83877e+08	2.39708e+08	2.27842e+07	2.75521e+08	1.969e+08	2.22853e+08	0.0418557		0.0719236			0.0365271		0.0249073	0.448574	0.448687	0.883542	-0.178629	-0.141201	-1.13181	-1.10282	0.686387	mouse
5926	29245	1.14343	0.631204	1.6673e+09	0.273857	Rtn3;Rtn3	RTN3;RTN3 iso2	243;224	Reticulon-3	Q9ES97;Q9ES97-2	http://www.phosphosite.org/proteinAction.do?id=18358&showAllSites=true	103.8	AEHICTYSLSPSELPVASVEKDSPESPFEVIIDKAT*FDREFK	5	970.466	4	148.19	2138401792	1.44457e+09	2.38498e+09	1.82851e+09	1.44972e+09	1.21473e+09	1210194496			1.71484e+09	2.11138e+09	1.7038e+09		9.86287e+08	1.30608e+09	1.15651e+09	1.79149e+09	2.10675e+09	1.33222e+09	1210194496	1.71484e+09	1.90759e+09	9.86287e+08	1.23129e+09	1.6673e+09	1.49648e+09	0.273857	0.186773	0.124725			0.15108		0.0858898	0.276342	0.280482	1.11415	0.15594	0.193368	1.11415	1.14343	0.631204	mouse
5927	29253	-1.20591	0.435717	6.52647e+08	0.467611	Rtn3;Rtn3;Rtn3	RTN3;RTN3 iso2;RTN3 iso5	§524;505;203	Reticulon-3	Q9ES97;Q9ES97-2;Q9ES97-5	http://www.phosphosite.org/proteinAction.do?id=18358&showAllSites=true	103.8	SEMCENSEQPQAQPET*PTQK	3	800.322	44	46.84	208269520	3.65069e+08	1.01624e+09	6.1256e+08	7.44554e+08	5.30601e+08	3.84242e+08	3.57224e+08	8.16156e+08	4.10546e+08	8.06564e+08	8.22998e+08	6.53844e+08	5.04941e+08		5.53481e+08	2.86669e+08	8.14402e+08	6.37578e+08	3.70733e+08	6.13351e+08	8.14781e+08	5.79393e+08	5.53481e+08	5.27345e+08	6.52647e+08	0.386766	0.3505	0.237285	0.0515309	0.467611	0.0142627	0.181725		0.491907	0.257691	0.80801	-0.307555	-0.270127	-1.23761	-1.20591	0.435717	mouse
5928	29267	1.00625	0.831523	3.40595e+08	0.224604	Rtn3;Rtn3;Rtn3	RTN3;RTN3 iso2;RTN3 iso5	§673;654;352	Reticulon-3	Q9ES97;Q9ES97-2;Q9ES97-5	http://www.phosphosite.org/proteinAction.do?id=18358&showAllSites=true	103.8	ETTGGAPTMS*PDLEQEQLTIR	2	1177.53	74	108.52	324059136	3.29858e+08	4.60311e+08	4.11908e+08		3.07683e+08	2.56223e+08	2.47589e+08	2.80056e+08	3.32893e+08	4.29068e+08	3.79124e+08	3.59783e+08	2.61165e+08	3.52666e+08	3.30005e+08	3.26958e+08	4.36109e+08	3.07683e+08	251906176	3.06475e+08	4.04096e+08	3.10474e+08	3.41336e+08	3.33947e+08	3.40595e+08	0.0125402	0.0784805		0.024237	0.121908	0.087395	0.224604	0.0469444	0.233072	0.156826	0.980482	-0.0284369	0.00899114	-1.01991	1.00625	0.831523	mouse
5929	29275	1.03071	0.907802	5.8615e+07	0.147802	Rtn3;Rtn3;Rtn3;Rtn3;Rtn3	RTN3;RTN3 iso2;RTN3 iso3;RTN3 iso4;RTN3 iso5	§31;§31;31;§31;§31	Reticulon-3	Q9ES97;Q9ES97-2;Q9ES97-3;Q9ES97-4;Q9ES97-5	http://www.phosphosite.org/proteinAction.do?id=18358&showAllSites=true	103.8	AEPSALGGGGGS*PGACPALGAK	2	981.443	6	81.1	25901720		4.08981e+07		1.00863e+08	9.19378e+07	4.4146e+07	4.79435e+07		3.49534e+07	3.94803e+07		6.99401e+07		8.14259e+07	6.60164e+07	25901720	4.08981e+07	9.64002e+07	4.60447e+07	3.49534e+07	3.94803e+07	6.99401e+07	7.37211e+07	5.8615e+07	5.83632e+07			0.0654646	0.058317				0.147802	0.517614	0.34578	1.00431	0.00620957	0.0436377	1.00431	1.03071	0.907802	mouse
5930	29278	-1.25036	0.364977	1.05005e+07	0.0181061	Rtn3;Rtn3;Rtn3;Rtn3;Rtn3	RTN3;RTN3 iso2;RTN3 iso3;RTN3 iso4;RTN3 iso5	946;927;219;238;625	Reticulon-3	Q9ES97;Q9ES97-2;Q9ES97-3;Q9ES97-4;Q9ES97-5	http://www.phosphosite.org/proteinAction.do?id=18358&showAllSites=true	103.8	DQTKS*IVEK	2	564.271	1	33.4		9.71894e+06	1.28623e+07			1.91301e+06		8.23733e+06	1.28595e+07		2.35774e+06	2.29813e+06		2.07042e+07		1.4283e+07	9.71894e+06	1.28623e+07	1.91301e+06	8.23733e+06	1.28595e+07	2.32793e+06	2.07042e+07	1.4283e+07	8.1829e+06	1.05005e+07						0.0181061			0.56255	0.764202	0.779285	-0.359777	-0.322349	-1.28323	-1.25036	0.364977	mouse
5931	29281	-1.04037	0.891137	1.59435e+08	0.237705	Sec23ip	SEC23IP	§735	SEC23-interacting protein	Q6NZC7	http://www.phosphosite.org/proteinAction.do?id=12201&showAllSites=true	110.7	EMAS*PSSESNESKR	3	540.219	31	26.97	112228408	1.27787e+08	2.01699e+08		2.1752e+08	1.61109e+08	1.09911e+08	1.15004e+08	1.89513e+08	1.60528e+08	1.34807e+08	1.35977e+08	2.03809e+08	1.45154e+08	1.63089e+08	1.426e+08	1.20008e+08	2.01699e+08	1.89315e+08	1.12458e+08	1.75021e+08	1.35392e+08	1.74482e+08	1.52844e+08	1.49323e+08	1.59435e+08	0.0916767		0.210701	0.0320247	0.117101	0.00611035	0.237705	0.094785	0.300788	0.1596	0.936577	-0.0945312	-0.0571031	-1.06772	-1.04037	0.891137	mouse
5932	29284	-1.14539	0.35269	2.53712e+08	0.37997	Sec23ip	SEC23IP	§748	SEC23-interacting protein	Q6NZC7	http://www.phosphosite.org/proteinAction.do?id=12201&showAllSites=true	110.7	RKLS*VGAYVSSVR	3	501.268	48	79.12	136677728	2.37106e+08	2.78671e+08	3.04774e+08	2.6704e+08	1.90877e+08	1.72861e+08	1.38677e+08	2.81785e+08	2.79244e+08	1.78693e+08	1.89278e+08	2.86707e+08	2.5018e+08	2.74524e+08	2.89289e+08	1.86892e+08	2.91723e+08	2.28958e+08	1.55769e+08	2.80514e+08	1.83986e+08	2.68443e+08	2.81906e+08	2.15835e+08	2.53712e+08	0.37997	0.0632714	0.235218	0.155175	0.00640667	0.0406839	0.0962152	0.037035	0.301394	0.176391	0.850708	-0.233263	-0.195835	-1.17549	-1.14539	0.35269	mouse
5933	29286	-1.04199	0.845931	3.41127e+08	0.0990148	Vapa	VAPA	§214	Vesicle-associated membrane protein-associated protein A	Q9WV55	http://www.phosphosite.org/proteinAction.do?id=9596&showAllSites=true	27.8	VAHSDKPGS*TSAVSFR	3	575.937	9	50.43	298937376		4.06037e+08	3.529e+08	3.7581e+08		2.50305e+08	2.29993e+08	4.09425e+08		2.18174e+08		3.70549e+08	3.33628e+08	3.6405e+08	3.50938e+08	298937376	3.79469e+08	3.7581e+08	240149196	4.09425e+08	2.18174e+08	3.52088e+08	3.57494e+08	3.18997e+08	3.41127e+08		0.0990148		0.0598063			0.0741498	0.0259357	0.221646	0.191447	0.935126	-0.0967666	-0.0593385	-1.06937	-1.04199	0.845931	mouse
5934	29288	1.05012	0.938154	1.40412e+08	0.449722	Wfs1	WFS1	§236	Wolframin	P56695	http://www.phosphosite.org/proteinAction.do?id=10127&showAllSites=true	100.5	LVS*SESK	2	415.189	3	25.53		2.90995e+08	8.84315e+07		8.75944e+07		94625336		8.1591e+07		1.46587e+08	2.83288e+08		2.67523e+08	2.66809e+07	1.76767e+07	2.90995e+08	8.84315e+07	8.75944e+07	94625336	8.1591e+07	2.14938e+08	2.67523e+08	2.21788e+07	1.40412e+08	1.37225e+08						0.449722		0.287073	0.715312	0.849883	1.02323	0.0331239	0.070552	1.02323	1.05012	0.938154	mouse
5935	29290	-1.33741	0.094149	6.98844e+08	0.151363	Wfs1	WFS1	§32	Wolframin	P56695	http://www.phosphosite.org/proteinAction.do?id=10127&showAllSites=true	100.5	LNATAS*LEQDKIEPPRAPRPQADPSAGR	4	767.135	30	74.95	578715712		6.88011e+08		3.79032e+08		3.90858e+08		7.86479e+08			5.45264e+08	7.78526e+08	6.92279e+08	7.69672e+08	6.20845e+08	578715712	6.88011e+08	3.79032e+08	3.90858e+08	7.86479e+08	5.45264e+08	7.35403e+08	6.95259e+08	5.09154e+08	6.98844e+08							0.0829278	0.151363	0.295161	0.141307	0.728566	-0.456869	-0.419441	-1.37256	-1.33741	0.094149	mouse
5936	Enzyme, misc.
5937	29293	1.10366	0.533542	8.25875e+07	0.154229	Abcb1a	ABCB1	§657	ATP-dependent translocase ABCB1	P21447	http://www.phosphosite.org/proteinAction.do?id=5229&showAllSites=true	140.6	DSGSS*LIR	2	457.703	14	59.65		1.0643e+08		9.15661e+07	9.68158e+07	7.77755e+07	6.47195e+07	5.82187e+07	7.99281e+07	8.61044e+07	4.11039e+07	4.32212e+07	9.43701e+07	8.91058e+07	8.71835e+07	9.33644e+07	1.0643e+08	9.15661e+07	8.72956e+07	61469078	8.30162e+07	4.21626e+07	9.17379e+07	9.02739e+07	8.25875e+07	7.67977e+07			0.154229	0.0747821	0.0526082	0.0355087	0.0405768	0.0484145	0.228958	0.284449	1.07539	0.104861	0.14229	1.07539	1.10366	0.533542	mouse
5938	29301	1.21505	0.433451	3.98985e+08	0.270195	Abcb1a	ABCB1	§663, §667	ATP-dependent translocase ABCB1	P21447	http://www.phosphosite.org/proteinAction.do?id=5229&showAllSites=true	140.6	S*TRKS*ICGPHDQDR	3	606.245	14	23.04	329967328	2.88965e+08	6.916e+08	4.69722e+08	4.4029e+08		3.32818e+08	2.39532e+08	4.54834e+08	3.20168e+08	3.04218e+08	2.4428e+08	4.11966e+08		2.86526e+08		3.09466e+08	5.80661e+08	4.4029e+08	2.86175e+08	3.87501e+08	2.74249e+08	4.11966e+08	2.86526e+08	3.98985e+08	3.36999e+08	0.0936868	0.270195		0.230498	0.245736	0.154542			0.381489	0.237417	1.18394	0.243591	0.281019	1.18394	1.21505	0.433451	mouse
5939	29304	1.21505	0.433451	3.98985e+08	0.270195	Abcb1a	ABCB1	§664, §667	ATP-dependent translocase ABCB1	P21447	http://www.phosphosite.org/proteinAction.do?id=5229&showAllSites=true	140.6	ST*RKS*ICGPHDQDR	3	606.245	12	23.04	329967328	2.88965e+08	6.916e+08	4.69722e+08	4.4029e+08		3.32818e+08	2.39532e+08	4.54834e+08	3.20168e+08	3.04218e+08	2.4428e+08	4.11966e+08		2.86526e+08		3.09466e+08	5.80661e+08	4.4029e+08	2.86175e+08	3.87501e+08	2.74249e+08	4.11966e+08	2.86526e+08	3.98985e+08	3.36999e+08	0.0936868	0.270195		0.230498	0.245736	0.154542			0.381489	0.237417	1.18394	0.243591	0.281019	1.18394	1.21505	0.433451	mouse
5940	29308	-1.10331	0.298306	5.01749e+08	0.229373	Abcb1a	ABCB1	§667	ATP-dependent translocase ABCB1	P21447	http://www.phosphosite.org/proteinAction.do?id=5229&showAllSites=true	140.6	S*ICGPHDQDR	2	632.742	45	28.29	425502304	5.90248e+08		3.54621e+08	5.78536e+08	4.55958e+08	3.67484e+08	3.29483e+08	6.43164e+08	5.39096e+08	4.50769e+08	3.66907e+08	5.90363e+08	4.85202e+08	4.65072e+08	4.73418e+08	5.07875e+08	3.54621e+08	5.17247e+08	3.48483e+08	5.9113e+08	4.08838e+08	5.37782e+08	4.69245e+08	4.43119e+08	5.01749e+08	0.229373		0.167572	0.0771092	0.124485	0.145042	0.138272	0.0125755	0.238342	0.172517	0.883149	-0.179271	-0.141843	-1.13231	-1.10331	0.298306	mouse
5941	29312	-1.08475	0.533362	5.72671e+07	0.479296	Abcb1a	ABCB1	679	ATP-dependent translocase ABCB1	P21447	http://www.phosphosite.org/proteinAction.do?id=5229&showAllSites=true	140.6	KLS*TKEALDEDVPPASFWR	3	757.035	8	112.19	56455648	5.72995e+07		4.76998e+07		5.46022e+07		41147749		3.59047e+07	9.89493e+07		3.01473e+07	5.28413e+07	4.15691e+07	8.41908e+07	5.68776e+07	4.76998e+07	5.46022e+07	41147749	3.59047e+07	9.89493e+07	4.14943e+07	6.288e+07	5.1441e+07	5.72671e+07	0.0104905						0.38673	0.479296	0.133771	0.488946	0.898264	-0.154788	-0.11736	-1.11326	-1.08475	0.533362	mouse
5942	29316	1.35105	0.420164	2.82786e+08	0.344718	Acaca;Acaca	ACC1;ACC1 iso2	§1258, §1262;1296, 1300	Acetyl-CoA carboxylase 1	Q5SWU9;Q5SWU9-2	http://www.phosphosite.org/proteinAction.do?id=5670&showAllSites=true	265.1	IFDEIMGCFCDS*PPQS*PTFPESGHTSLYDEDKVPR	4	1055.44	9	135.85	396851584		5.11431e+08		1.4757e+08	8.97278e+07	2.68348e+08		4.12648e+08		3.35976e+08		4.89945e+07		6.16204e+07		396851584	5.11431e+08	1.18649e+08	2.68348e+08	4.12648e+08	3.35976e+08	4.89945e+07	6.16204e+07	2.82786e+08	2.1481e+08			0.344718						0.615177	0.870023	1.31645	0.396648	0.434076	1.31645	1.35105	0.420164	mouse
5943	29319	1.40237	0.247207	2.18397e+08	0.474198	Acaca;Acaca	ACC1;ACC1 iso2	§1258;1296	Acetyl-CoA carboxylase 1	Q5SWU9;Q5SWU9-2	http://www.phosphosite.org/proteinAction.do?id=5670&showAllSites=true	265.1	IFDEIMGCFCDS*PPQSPTFPESGHTSLYDEDKVPR	4	1035.44	26	130.65	246782016	2.05468e+08	2.95657e+08	2.62124e+08	1.9831e+08	1.63444e+08	1.56994e+08		2.57718e+08	2.24003e+08	1.70806e+08	1.43134e+08	6.84977e+07	1.37606e+08	1.39568e+08	1.37284e+08	2.26125e+08	2.7889e+08	1.80877e+08	1.56994e+08	2.40861e+08	1.5697e+08	1.03052e+08	1.38426e+08	2.18397e+08	1.59827e+08	0.129192	0.0850191	0.136302		0.0989777	0.124655	0.474198	0.0116651	0.2368	0.365241	1.36646	0.450439	0.487867	1.36646	1.40237	0.247207	mouse
5944	29325	-1.57683	0.334728	1.13308e+08	0.36568	Acaca;Acaca	ACC1;ACC1 iso2	§79;117	Acetyl-CoA carboxylase 1	Q5SWU9;Q5SWU9-2	http://www.phosphosite.org/proteinAction.do?id=5670&showAllSites=true	265.1	SSM#S*GLHLVK	2	577.767	5	62.41	42150676			1.20042e+08	8.37919e+07	6.43654e+07	5.76055e+07	5.21505e+07	8.66354e+07	1.47064e+08	4.98871e+07		1.71546e+08	1.71758e+08	9.45469e+07	7.17156e+07	42150676	1.20042e+08	7.40786e+07	54878010	1.1685e+08	4.98871e+07	1.71652e+08	8.31312e+07	7.00176e+07	1.13308e+08			0.185432	0.0702877	0.36568		0.000873159	0.194201	0.402641	0.437778	0.617943	-0.694455	-0.657027	-1.61827	-1.57683	0.334728	mouse
5945	29328	1.36777	0.329534	2.2029e+08	0.326537	Acad9	ACAD9	§478	Complex I assembly factor ACAD9, mitochondrial	Q8JZN5	http://www.phosphosite.org/proteinAction.do?id=15134&showAllSites=true	68.7	DS*LGRTVDLGLTGDLGVVHPSLGDSANKLEENVHYFGR	4	1030.25	26	129.43	321387200	3.23473e+08	1.98783e+08	1.2995e+08	2.16667e+08	1.86577e+08		1.65195e+08	2.12271e+08	1.32634e+08	1.47057e+08	1.32627e+08	1.31548e+08	9.85298e+07	2.40215e+08	2.27452e+08	3.2243e+08	1.64367e+08	2.01622e+08	1.65195e+08	1.72452e+08	1.39842e+08	1.15039e+08	2.33833e+08	2.2029e+08	1.65292e+08	0.00457507	0.296117	0.10553		0.326537	0.0729644	0.20295	0.0385965	0.340088	0.321324	1.33274	0.414394	0.451822	1.33274	1.36777	0.329534	mouse
5946	29335	1.44942	0.276151	9.67577e+08	0.350589	Acad9	ACAD9	§482	Complex I assembly factor ACAD9, mitochondrial	Q8JZN5	http://www.phosphosite.org/proteinAction.do?id=15134&showAllSites=true	68.7	DSLGRT*VDLGLTGDLGVVHPSLGDSANKLEENVHYFGR	5	824.405	31	129.42	1676292864	1.26727e+09	8.66527e+08	5.22245e+08	9.06973e+08	7.93728e+08		740003408	8.20804e+08	5.33429e+08	6.26387e+08	5.09237e+08	5.14494e+08	4.77304e+08	1.07452e+09	9.24688e+08	1.47178e+09	6.94386e+08	8.5035e+08	740003408	6.77116e+08	5.67812e+08	4.95899e+08	9.99602e+08	9.67577e+08	6.85108e+08	0.196512	0.350589	0.0941685		0.300103	0.145889	0.0530298	0.105988	0.397221	0.329689	1.4123	0.498046	0.535474	1.4123	1.44942	0.276151	mouse
5947	29344	1.06288	0.957156	1.70287e+08	0.243998	Acly	ACLY	§447	ATP-citrate synthase	Q91V92	http://www.phosphosite.org/proteinAction.do?id=1863&showAllSites=true	119.7	TTGIPIHVFGTETHMTAIVGMALGHRPIPNQPPTAAHTANFLLNASGSTST*PAPSR	6	971.488	15	137.9	278769408	2.14375e+08	1.77635e+08		1.25178e+08	9.4032e+07	1.31731e+08		2.29363e+08	1.61864e+08	2.02279e+08	1.48946e+08	1.07043e+08	1.20189e+08	1.8419e+08	1.61513e+08	2.46572e+08	1.77635e+08	1.09605e+08	1.31731e+08	1.95613e+08	1.75613e+08	1.13616e+08	1.72851e+08	1.70287e+08	1.64423e+08	0.184668		0.200936		0.243998	0.214745	0.0818159	0.0927695	0.399175	0.246989	1.03566	0.0505497	0.0879777	1.03566	1.06288	0.957156	mouse
5948	29346	1.06568	0.729245	2.37309e+08	0.0198195	Acly	ACLY	§453	ATP-citrate synthase	Q91V92	http://www.phosphosite.org/proteinAction.do?id=1863&showAllSites=true	119.7	T*ASFSESRADEVAPAKK	2	937.438	1	50.37	282026304			3.19764e+08	1.87549e+08		1.9582e+08	2.01386e+08	2.44349e+08			2.33848e+08		2.56267e+08	2.01686e+08	2.06534e+08	282026304	3.19764e+08	1.87549e+08	1.98603e+08	2.44349e+08	2.33848e+08	2.56267e+08	2.0411e+08	2.37309e+08	2.28537e+08				0.0198195				0.0167966	0.251836	0.103831	1.03838	0.0543406	0.0917687	1.03838	1.06568	0.729245	mouse
5949	29351	-1.08615	0.433839	8.17632e+09	0.162958	Acly	ACLY	§455	ATP-citrate synthase	Q91V92	http://www.phosphosite.org/proteinAction.do?id=1863&showAllSites=true	119.7	TAS*FSESRADEVAPAKK	3	625.295	62	50.36	7561584128	9.53116e+09	7.7961e+09	8.96992e+09	7.31634e+09	6.5588e+09	5.24181e+09	5.70467e+09	9.31377e+09	8.7371e+09	6.1733e+09	6.01294e+09	9.39788e+09	8.55003e+09	8.36357e+09	8.86197e+09	8.54637e+09	8.38301e+09	6.93757e+09	5.47324e+09	9.02543e+09	6.09312e+09	8.97395e+09	8.61277e+09	7.33505e+09	8.17632e+09	0.162958	0.0990116	0.0772112	0.0597979	0.0451796	0.0186096	0.066807	0.0409182	0.202228	0.163028	0.897109	-0.156645	-0.119217	-1.11469	-1.08615	0.433839	mouse
5950	29352	-1.24225	0.199335	2.87159e+08	0.137035	Acly	ACLY	§457	ATP-citrate synthase	Q91V92	http://www.phosphosite.org/proteinAction.do?id=1863&showAllSites=true	119.7	TASFS*ESRADEVAPAK	2	873.391	5	59.38	241326272			2.90075e+08	2.47622e+08	2.03873e+08	1.88851e+08	1.797e+08	3.07937e+08	2.67786e+08	2.19084e+08		3.36447e+08	2.90263e+08	2.99472e+08	2.89127e+08	241326272	2.90075e+08	2.25748e+08	184275484	2.87861e+08	2.19084e+08	3.13355e+08	2.943e+08	2.25241e+08	2.87159e+08			0.137035	0.0351113	0.0986276		0.104217	0.024857	0.186445	0.127442	0.784377	-0.350381	-0.312952	-1.2749	-1.24225	0.199335	mouse
5951	29353	1.06568	0.729245	2.37309e+08	0.0198195	Acly	ACLY	§459	ATP-citrate synthase	Q91V92	http://www.phosphosite.org/proteinAction.do?id=1863&showAllSites=true	119.7	TASFSES*RADEVAPAKK	2	937.438	1	50.39	282026304			3.19764e+08	1.87549e+08		1.9582e+08	2.01386e+08	2.44349e+08			2.33848e+08		2.56267e+08	2.01686e+08	2.06534e+08	282026304	3.19764e+08	1.87549e+08	1.98603e+08	2.44349e+08	2.33848e+08	2.56267e+08	2.0411e+08	2.37309e+08	2.28537e+08				0.0198195				0.0167966	0.251836	0.103831	1.03838	0.0543406	0.0917687	1.03838	1.06568	0.729245	mouse
5952	29354	-1.2696	0.161028	1.69559e+08	0.337583	Acot1	ACOT1	§416	Acyl-coenzyme A thioesterase 1	O55137	http://www.phosphosite.org/proteinAction.do?id=16654&showAllSites=true	46.1	QLGSECLHVS*PK	3	478.886	37	68.46	111504688	1.8143e+08	1.20947e+08	1.09638e+08	1.64973e+08	1.57832e+08	9.54726e+07	9.92661e+07	2.00913e+08	1.58617e+08	1.19626e+08	1.10904e+08	1.8271e+08	1.62104e+08	2.04319e+08	2.1728e+08	1.46467e+08	1.15292e+08	1.61402e+08	9.73694e+07	1.79765e+08	1.15265e+08	1.72407e+08	2.10799e+08	1.30133e+08	1.69559e+08	0.337583	0.0693625	0.0312833	0.0275487	0.166374	0.0535052	0.0845141	0.0434785	0.253504	0.231126	0.767478	-0.381802	-0.344374	-1.30297	-1.2696	0.161028	mouse
5953	29376	1.03536	0.951591	3.93365e+08	0.363757	Acot1;Acot3;Acot3;Acot4;Acot5;Acot6;Acot6	ACOT1;ACOT3;ACOT3 iso2;ACOT4;ACOT5;ACOT6;ACOT6 iso2	§56;§67;56;§56;§56;§56;§56	Acyl-coenzyme A thioesterase 1	O55137;Q9QYR7;Q9QYR7-2;Q8BWN8;Q6Q2Z6;Q32Q92;Q32Q92-2	http://www.phosphosite.org/proteinAction.do?id=16654&showAllSites=true	46.1	YRADS*HGELDLAR	3	528.239	11	60.77	273141728	4.62311e+08	5.01741e+08	4.93755e+08	4.63123e+08	3.80621e+08	3.20886e+08	2.51342e+08	3.31372e+08	4.13016e+08	2.83823e+08	3.55455e+08	4.64162e+08	4.7605e+08	4.11585e+08	3.83874e+08	3.67727e+08	4.97748e+08	4.21872e+08	2.86114e+08	3.72194e+08	3.19639e+08	4.70106e+08	3.97729e+08	3.93365e+08	3.89917e+08	0.363757	0.011344	0.138284	0.171872	0.15511	0.158463	0.0178826	0.0492678	0.256896	0.167452	1.00884	0.0127012	0.0501293	1.00884	1.03536	0.951591	mouse
5954	29360	-1.93242	0.0621753	4.37736e+08	0.488962	Acot11	ACOT11	§25	Acyl-coenzyme A thioesterase 11	Q8VHQ9	http://www.phosphosite.org/proteinAction.do?id=11871&showAllSites=true	67.3	S*ISHPESGDPPTMAEGEGYRNPTEVQMSQLVLPCHTNHRGELSIGQLLK	6	913.768	13	118.44	477300960	2.32046e+08	1.22067e+07	2.34988e+07	3.57903e+08	2.62068e+08	1.80021e+08		5.70455e+08	3.41303e+08	5.56601e+08	6.25935e+08	4.3073e+08	3.81608e+08	4.00059e+08	1.95194e+08	3.54673e+08	1.78527e+07	3.09985e+08	1.80021e+08	4.55879e+08	5.91268e+08	4.06169e+08	2.97626e+08	2.20721e+08	4.37736e+08	0.488962	0.447256	0.21861		0.355434	0.0829181	0.0855163	0.486723	0.763784	0.322968	0.504233	-0.987839	-0.950411	-1.98321	-1.93242	0.0621753	mouse
5955	29362	1.1334	0.425135	1.27606e+08	0.360338	Acot11	ACOT11	21	Acyl-coenzyme A thioesterase 11	Q8VHQ9	http://www.phosphosite.org/proteinAction.do?id=11871&showAllSites=true	67.3	GFASMFSNRT*SRK	3	523.573	2	77	82386968	1.38726e+08	1.51028e+08	1.52193e+08	1.5744e+08	1.52324e+08	9.20958e+07	9.46546e+07	1.27447e+08	1.18915e+08	6.53787e+07		1.34202e+08	1.32069e+08	1.12058e+08	1.18755e+08	1.10556e+08	1.51611e+08	1.54882e+08	9.33752e+07	1.23181e+08	6.53787e+07	1.33135e+08	1.15407e+08	1.27606e+08	1.15546e+08	0.360338	0.00543419	0.0233568	0.019377	0.0489818		0.0113241	0.0410364	0.250795	0.203374	1.10437	0.143224	0.180652	1.10437	1.1334	0.425135	mouse
5956	29363	1.1334	0.425135	1.27606e+08	0.360338	Acot11	ACOT11	22	Acyl-coenzyme A thioesterase 11	Q8VHQ9	http://www.phosphosite.org/proteinAction.do?id=11871&showAllSites=true	67.3	GFASMFSNRTS*RK	3	523.573	11	77.04	82386968	1.38726e+08	1.51028e+08	1.52193e+08	1.5744e+08	1.52324e+08	9.20958e+07	9.46546e+07	1.27447e+08	1.18915e+08	6.53787e+07		1.34202e+08	1.32069e+08	1.12058e+08	1.18755e+08	1.10556e+08	1.51611e+08	1.54882e+08	9.33752e+07	1.23181e+08	6.53787e+07	1.33135e+08	1.15407e+08	1.27606e+08	1.15546e+08	0.360338	0.00543419	0.0233568	0.019377	0.0489818		0.0113241	0.0410364	0.250795	0.203374	1.10437	0.143224	0.180652	1.10437	1.1334	0.425135	mouse
5957	29370	-1.05743	0.983131	1.91964e+08	0.185658	Acot11	ACOT11	27	Acyl-coenzyme A thioesterase 11	Q8VHQ9	http://www.phosphosite.org/proteinAction.do?id=11871&showAllSites=true	67.3	SIS*HPESGDPPTMAEGEGYRNPTEVQMSQLVLPCHTNHRGELSIGQLLK	5	1096.32	21	118.58	208324160		1.77344e+08		1.24034e+08	1.43112e+08	2.31626e+08			1.50939e+08	3.07003e+08	2.67549e+08	1.73632e+08	1.61412e+08	1.60195e+08	1.23015e+08	208324160	1.77344e+08	1.33573e+08	2.31626e+08	1.50939e+08	2.87276e+08	1.67522e+08	1.41605e+08	1.76888e+08	1.91964e+08			0.100996			0.0971124	0.0515788	0.185658	0.251542	0.353714	0.921467	-0.117996	-0.080568	-1.08523	-1.05743	0.983131	mouse
5958	29381	1.42379	0.244222	1.29354e+09	0.0863319	Acsbg1	ACSBG1	§53	Long-chain-fatty-acid--CoA ligase ACSBG1	Q99PU5	http://www.phosphosite.org/proteinAction.do?id=13376&showAllSites=true	80.4	DDQQQGASLGTSQDNSQTSSLIDGQTLSKES*PSHGLELSAPEK	4	1138.52	49	103.21	1180652544	1.24387e+09	1.81599e+09			1.25621e+09		971008272	4.86075e+07		6.66142e+08	7.5276e+08		1.16497e+09	1.47241e+09	1.48953e+09	1.21226e+09	1.81599e+09	1.25621e+09	971008272	4.86075e+07	7.09451e+08	1.16497e+09	1.48097e+09	1.29354e+09	9.32403e+08	0.0368743					0.0863319		0.00817014	0.242496	0.595279	1.38732	0.472304	0.509732	1.38732	1.42379	0.244222	mouse
5959	29393	1.07755	0.734348	5.05225e+07	0.2244	Acsbg1	ACSBG1	§70	Long-chain-fatty-acid--CoA ligase ACSBG1	Q99PU5	http://www.phosphosite.org/proteinAction.do?id=13376&showAllSites=true	80.4	AAS*LDGAEEALWTTR	3	557.586	29	121.69	41095432	5.3218e+07	6.59081e+07	5.96624e+07	5.52393e+07	5.47191e+07	3.12959e+07	4.30419e+07	3.57583e+07	3.09987e+07	4.26171e+07	5.86923e+07	5.8702e+07	6.59427e+07		4.41202e+07	4.71567e+07	6.27853e+07	5.49792e+07	3.71689e+07	3.33785e+07	5.06547e+07	6.23223e+07	4.41202e+07	5.05225e+07	4.81188e+07	0.181776	0.0703406	0.00668944	0.223457	0.100829	0.2244	0.0821522		0.222161	0.272767	1.04995	0.0703273	0.107755	1.04995	1.07755	0.734348	mouse
5960	29397	1.42379	0.244222	1.29354e+09	0.0863319	Acsbg1	ACSBG1	41	Long-chain-fatty-acid--CoA ligase ACSBG1	Q99PU5	http://www.phosphosite.org/proteinAction.do?id=13376&showAllSites=true	80.4	DDQQQGASLGTSQDNSQTS*SLIDGQTLSKESPSHGLELSAPEK	4	1138.52	1	103.15	1180652544	1.24387e+09	1.81599e+09			1.25621e+09		971008272	4.86075e+07		6.66142e+08	7.5276e+08		1.16497e+09	1.47241e+09	1.48953e+09	1.21226e+09	1.81599e+09	1.25621e+09	971008272	4.86075e+07	7.09451e+08	1.16497e+09	1.48097e+09	1.29354e+09	9.32403e+08	0.0368743					0.0863319		0.00817014	0.242496	0.595279	1.38732	0.472304	0.509732	1.38732	1.42379	0.244222	mouse
5961	29398	1.42379	0.244222	1.29354e+09	0.0863319	Acsbg1	ACSBG1	48	Long-chain-fatty-acid--CoA ligase ACSBG1	Q99PU5	http://www.phosphosite.org/proteinAction.do?id=13376&showAllSites=true	80.4	DDQQQGASLGTSQDNSQTSSLIDGQT*LSKESPSHGLELSAPEK	4	1138.52	2	103.66	1180652544	1.24387e+09	1.81599e+09			1.25621e+09		971008272	4.86075e+07		6.66142e+08	7.5276e+08		1.16497e+09	1.47241e+09	1.48953e+09	1.21226e+09	1.81599e+09	1.25621e+09	971008272	4.86075e+07	7.09451e+08	1.16497e+09	1.48097e+09	1.29354e+09	9.32403e+08	0.0368743					0.0863319		0.00817014	0.242496	0.595279	1.38732	0.472304	0.509732	1.38732	1.42379	0.244222	mouse
5962	29400	1.42379	0.244222	1.29354e+09	0.0863319	Acsbg1	ACSBG1	50	Long-chain-fatty-acid--CoA ligase ACSBG1	Q99PU5	http://www.phosphosite.org/proteinAction.do?id=13376&showAllSites=true	80.4	DDQQQGASLGTSQDNSQTSSLIDGQTLS*KESPSHGLELSAPEK	4	1138.52	15	103.12	1180652544	1.24387e+09	1.81599e+09			1.25621e+09		971008272	4.86075e+07		6.66142e+08	7.5276e+08		1.16497e+09	1.47241e+09	1.48953e+09	1.21226e+09	1.81599e+09	1.25621e+09	971008272	4.86075e+07	7.09451e+08	1.16497e+09	1.48097e+09	1.29354e+09	9.32403e+08	0.0368743					0.0863319		0.00817014	0.242496	0.595279	1.38732	0.472304	0.509732	1.38732	1.42379	0.244222	mouse
5963	29407	1.22609	0.118061	2.53406e+07	0.476854	Acsl6;Acsl6	ACSL6;ACSL6 iso2	§352;377	Long-chain-fatty-acid--CoA ligase 6	Q91WC3;Q91WC3-2	http://www.phosphosite.org/proteinAction.do?id=19905&showAllSites=true	78	LLS*DDMK	2	451.19	7	78.48		2.5124e+07		3.30013e+07	2.77684e+07	1.37642e+07	2.70452e+07		1.66081e+07	2.45196e+07	2.22645e+07	2.43672e+07	2.57942e+07	2.10209e+07	1.97197e+07	1.53933e+07	2.5124e+07	3.30013e+07	2.07663e+07	2.70452e+07	2.05639e+07	2.33159e+07	2.34076e+07	1.75565e+07	2.53406e+07	2.12109e+07			0.476854		0.272042	0.0637693	0.144193	0.17425	0.280118	0.178475	1.19469	0.256642	0.29407	1.19469	1.22609	0.118061	mouse
5964	29419	-1.00241	0.916907	1.202e+09	0.221536	Acss2	ACSS2	§30	Acetyl-coenzyme A synthetase, cytoplasmic	Q9QXG4	http://www.phosphosite.org/proteinAction.do?id=10585&showAllSites=true	78.8	VRGWS*PPPEVR	3	453.89	126	81.3	697481536	9.56591e+08	1.88562e+09	2.0248e+09	1.04975e+09	1.06516e+09	7.81294e+08	8.86512e+08	1.0213e+09	1.00555e+09	1.55991e+09	1.76075e+09	1.11042e+09	9.51555e+08	1.0698e+09	1.13672e+09	8.27036e+08	1.95521e+09	1.05745e+09	8.33903e+08	1.01343e+09	1.66033e+09	1.03099e+09	1.10326e+09	1.1684e+09	1.202e+09	0.221536	0.0503369	0.0103038	0.0892197	0.0109907	0.0855381	0.108957	0.0428943	0.430192	0.244459	0.972047	-0.0409025	-0.00347441	-1.02876	-1.00241	0.916907	mouse
5965	29426	1.02527	0.994402	2.99226e+09	0.416663	Adcy1	ADCY1	§549	Adenylate cyclase type 1	O88444	http://www.phosphosite.org/proteinAction.do?id=7075&showAllSites=true	123.3	NRS*SFSTNVVYTTPGTR	3	656.305	3	78.26	2089485312	3.83499e+09	2.97495e+09	3.34118e+09	3.56953e+09	3.68846e+09	2.16502e+09	2.25073e+09	3.42523e+09	2.86542e+09	2.11504e+09	2.23269e+09	3.45837e+09	3.05658e+09	3.38205e+09	3.40268e+09	2.96224e+09	3.15807e+09	3.62899e+09	2.20788e+09	3.14532e+09	2.17387e+09	3.25747e+09	3.39237e+09	2.98929e+09	2.99226e+09	0.416663	0.0819997	0.0231747	0.0274497	0.12585	0.0382696	0.0872181	0.00430049	0.243188	0.182688	0.999009	-0.00143024	0.0359979	-1.00099	1.02527	0.994402	mouse
5966	29428	1.02527	0.994402	2.99226e+09	0.416663	Adcy1	ADCY1	§550	Adenylate cyclase type 1	O88444	http://www.phosphosite.org/proteinAction.do?id=7075&showAllSites=true	123.3	NRSS*FSTNVVYTTPGTR	3	656.305	29	78.1	2089485312	3.83499e+09	2.97495e+09	3.34118e+09	3.56953e+09	3.68846e+09	2.16502e+09	2.25073e+09	3.42523e+09	2.86542e+09	2.11504e+09	2.23269e+09	3.45837e+09	3.05658e+09	3.38205e+09	3.40268e+09	2.96224e+09	3.15807e+09	3.62899e+09	2.20788e+09	3.14532e+09	2.17387e+09	3.25747e+09	3.39237e+09	2.98929e+09	2.99226e+09	0.416663	0.0819997	0.0231747	0.0274497	0.12585	0.0382696	0.0872181	0.00430049	0.243188	0.182688	0.999009	-0.00143024	0.0359979	-1.00099	1.02527	0.994402	mouse
5967	29431	1.83111	0.395322	1.34423e+08	0.38501	Adcy1	ADCY1	§552	Adenylate cyclase type 1	O88444	http://www.phosphosite.org/proteinAction.do?id=7075&showAllSites=true	123.3	NRSSFS*TNVVYTTPGTR	3	656.305	9	69.7	52159824	6.9617e+07	2.98797e+08	3.32163e+08	7.30347e+07	6.65558e+07	1.16446e+08	6.66101e+07	9.63256e+07	7.22121e+07	2.13843e+07	3.5498e+07	1.4817e+08	1.15227e+08	6.32048e+07	5.06964e+07	6.08884e+07	3.1548e+08	6.97952e+07	9.15279e+07	8.42688e+07	2.84411e+07	1.31699e+08	5.69506e+07	1.34423e+08	7.53399e+07	0.202733	0.0747859	0.0656386	0.38501	0.202338	0.350897	0.176875	0.155306	0.845321	0.563103	1.78422	0.835294	0.872722	1.78422	1.83111	0.395322	mouse
5968	29433	1.03029	0.931785	1.66046e+08	0.179676	Adcy1	ADCY1	542	Adenylate cyclase type 1	O88444	http://www.phosphosite.org/proteinAction.do?id=7075&showAllSites=true	123.3	TAS*EKLR	2	442.716	6	21.68	114147880	1.31513e+08		2.27604e+08	1.87809e+08	2.42477e+08	1.21035e+08	1.37738e+08	1.40134e+08	1.20129e+08		1.38186e+08		2.3335e+08	1.8181e+08	1.78797e+08	1.2283e+08	2.27604e+08	2.15143e+08	129386584	1.30132e+08	1.38186e+08	2.3335e+08	1.80303e+08	1.66046e+08	1.65401e+08	0.0999655		0.179676	0.0912858	0.108704			0.0118159	0.318847	0.249196	1.0039	0.00561802	0.0430461	1.0039	1.03029	0.931785	mouse
5969	29434	1.83111	0.395322	1.34423e+08	0.38501	Adcy1	ADCY1	553	Adenylate cyclase type 1	O88444	http://www.phosphosite.org/proteinAction.do?id=7075&showAllSites=true	123.3	NRSSFST*NVVYTTPGTR	3	656.305	1	69.05	52159824	6.9617e+07	2.98797e+08	3.32163e+08	7.30347e+07	6.65558e+07	1.16446e+08	6.66101e+07	9.63256e+07	7.22121e+07	2.13843e+07	3.5498e+07	1.4817e+08	1.15227e+08	6.32048e+07	5.06964e+07	6.08884e+07	3.1548e+08	6.97952e+07	9.15279e+07	8.42688e+07	2.84411e+07	1.31699e+08	5.69506e+07	1.34423e+08	7.53399e+07	0.202733	0.0747859	0.0656386	0.38501	0.202338	0.350897	0.176875	0.155306	0.845321	0.563103	1.78422	0.835294	0.872722	1.78422	1.83111	0.395322	mouse
5970	29435	-1.28563	0.346228	1.06478e+08	0.149674	Adcy2	ADCY2	§1086	Adenylate cyclase type 2	Q80TL1	http://www.phosphosite.org/proteinAction.do?id=5103&showAllSites=true	123.2	SLSQS*NLAS	2	493.713	1	64.6		1.11328e+08	5.58185e+07	5.18605e+07	1.10662e+08	1.17686e+08	5.65915e+07	6.09589e+07	9.8499e+07	8.49921e+07	7.29691e+07	8.5747e+07	1.45061e+08	1.41527e+08	9.9713e+07	1.23318e+08	1.11328e+08	5.38395e+07	1.14174e+08	58775204	9.17455e+07	7.9358e+07	1.43294e+08	1.11515e+08	8.07007e+07	1.06478e+08		0.0519826	0.0435038	0.0525436	0.104101	0.113856	0.0174406	0.149674	0.379425	0.254103	0.757908	-0.399905	-0.362477	-1.31942	-1.28563	0.346228	mouse
5971	29441	1.04495	0.884751	2.12634e+09	0.337881	Adcy2	ADCY2	§471	Adenylate cyclase type 2	Q80TL1	http://www.phosphosite.org/proteinAction.do?id=5103&showAllSites=true	123.2	S*PQHLFRPR	3	406.536	65	51.56	1664840832	2.71009e+09	2.36469e+09	3.01037e+09	2.12891e+09	2.0134e+09	1.52877e+09	1.58965e+09	2.14018e+09	2.3823e+09	1.93223e+09	2.30643e+09	2.23943e+09	2.08579e+09	1.8268e+09	1.79368e+09	2.18747e+09	2.68753e+09	2.07115e+09	1.55921e+09	2.26124e+09	2.11933e+09	2.16261e+09	1.81024e+09	2.12634e+09	2.08835e+09	0.337881	0.169885	0.0394369	0.0276088	0.0757122	0.12485	0.0502357	0.012938	0.254502	0.105393	1.01819	0.0260054	0.0634335	1.01819	1.04495	0.884751	mouse
5972	29442	-1.28563	0.346228	1.06478e+08	0.149674	Adcy2	ADCY2	1084	Adenylate cyclase type 2	Q80TL1	http://www.phosphosite.org/proteinAction.do?id=5103&showAllSites=true	123.2	SLS*QSNLAS	2	493.713	14	64.68		1.11328e+08	5.58185e+07	5.18605e+07	1.10662e+08	1.17686e+08	5.65915e+07	6.09589e+07	9.8499e+07	8.49921e+07	7.29691e+07	8.5747e+07	1.45061e+08	1.41527e+08	9.9713e+07	1.23318e+08	1.11328e+08	5.38395e+07	1.14174e+08	58775204	9.17455e+07	7.9358e+07	1.43294e+08	1.11515e+08	8.07007e+07	1.06478e+08		0.0519826	0.0435038	0.0525436	0.104101	0.113856	0.0174406	0.149674	0.379425	0.254103	0.757908	-0.399905	-0.362477	-1.31942	-1.28563	0.346228	mouse
5973	29444	1.17391	0.554758	7.47312e+07	0.475214	Adcy5;Adcy5	ADCY5;ADCY5 iso2	§156;§156	Adenylate cyclase type 5	P84309;P84309-2	http://www.phosphosite.org/proteinAction.do?id=24706&showAllSites=true	139	S*VELGLEER	2	556.255	15	87.14	69371408	6.59822e+07	1.04054e+08	1.00275e+08		7.10466e+07	5.11031e+07	6.1286e+07	4.58343e+07	7.15827e+07	5.78773e+07	3.4571e+07	4.08913e+07	8.22803e+07	8.99175e+07	9.97121e+07	6.76768e+07	1.02164e+08	7.10466e+07	5.61945e+07	5.87085e+07	4.62242e+07	6.15858e+07	9.48148e+07	7.47312e+07	6.53333e+07	0.0354111	0.026153		0.128133	0.310123	0.356525	0.475214	0.0730461	0.26596	0.370074	1.14384	0.193891	0.23132	1.14384	1.17391	0.554758	mouse
5974	29445	-1.19208	0.529917	3.89058e+08	0.230582	Adcy5;Adcy5	ADCY5;ADCY5 iso2	§667;§667	Adenylate cyclase type 5	P84309;P84309-2	http://www.phosphosite.org/proteinAction.do?id=24706&showAllSites=true	139	TNS*IGHNPPHWGAERPFYNHLGGNQVSK	4	799.373	9	77.61	255865088	3.51817e+08	4.38554e+08	5.28506e+08	2.63333e+08	2.44879e+08	2.36534e+08	2.24608e+08	2.45562e+08	3.41238e+08	5.82896e+08	7.34296e+08	3.10378e+08	3.10482e+08	2.66736e+08	3.20875e+08	3.03841e+08	4.8353e+08	2.54106e+08	230571016	2.934e+08	6.58596e+08	3.1043e+08	2.93806e+08	3.18012e+08	3.89058e+08	0.223302	0.131545	0.0513524	0.0365769	0.230582	0.162552	0.000236205	0.130297	0.351659	0.446901	0.81739	-0.290904	-0.253476	-1.22341	-1.19208	0.529917	mouse
5975	29447	1.64938	0.641001	1.05135e+08	0.396894	Adcy5;Adcy5	ADCY5;ADCY5 iso2	§8;§8	Adenylate cyclase type 5	P84309;P84309-2	http://www.phosphosite.org/proteinAction.do?id=24706&showAllSites=true	139	SVS*PPGYAAQTAASPAPR	3	603.284	18	74		1.58377e+08	1.82397e+08	1.02455e+08	1.61966e+07			66248428	7.7516e+07	6.57046e+07	4.98842e+07			1.53171e+08	2.45774e+07	2.16486e+07	1.58377e+08	1.42426e+08	1.61966e+07	66248428	7.16103e+07	4.98842e+07	1.53171e+08	2.3113e+07	1.05135e+08	6.5417e+07		0.396894			0.116631			0.0896044	0.642183	0.738583	1.60714	0.6845	0.721928	1.60714	1.64938	0.641001	mouse
5976	29449	-1.19208	0.529917	3.89058e+08	0.230582	Adcy5;Adcy5	ADCY5;ADCY5 iso2	665;665	Adenylate cyclase type 5	P84309;P84309-2	http://www.phosphosite.org/proteinAction.do?id=24706&showAllSites=true	139	T*NSIGHNPPHWGAERPFYNHLGGNQVSK	4	799.373	1	77.45	255865088	3.51817e+08	4.38554e+08	5.28506e+08	2.63333e+08	2.44879e+08	2.36534e+08	2.24608e+08	2.45562e+08	3.41238e+08	5.82896e+08	7.34296e+08	3.10378e+08	3.10482e+08	2.66736e+08	3.20875e+08	3.03841e+08	4.8353e+08	2.54106e+08	230571016	2.934e+08	6.58596e+08	3.1043e+08	2.93806e+08	3.18012e+08	3.89058e+08	0.223302	0.131545	0.0513524	0.0365769	0.230582	0.162552	0.000236205	0.130297	0.351659	0.446901	0.81739	-0.290904	-0.253476	-1.22341	-1.19208	0.529917	mouse
5977	29450	1.64938	0.641001	1.05135e+08	0.396894	Adcy5;Adcy5	ADCY5;ADCY5 iso2	6;6	Adenylate cyclase type 5	P84309;P84309-2	http://www.phosphosite.org/proteinAction.do?id=24706&showAllSites=true	139	S*VSPPGYAAQTAASPAPR	3	603.284	1	73.78		1.58377e+08	1.82397e+08	1.02455e+08	1.61966e+07			66248428	7.7516e+07	6.57046e+07	4.98842e+07			1.53171e+08	2.45774e+07	2.16486e+07	1.58377e+08	1.42426e+08	1.61966e+07	66248428	7.16103e+07	4.98842e+07	1.53171e+08	2.3113e+07	1.05135e+08	6.5417e+07		0.396894			0.116631			0.0896044	0.642183	0.738583	1.60714	0.6845	0.721928	1.60714	1.64938	0.641001	mouse
5978	29459	-1.34817	0.623983	4.2775e+08	0.182782	Adcy8	ADCY8	67	Adenylate cyclase type 8	P97490	http://www.phosphosite.org/proteinAction.do?id=14608&showAllSites=true	140	KAS*NPAGSGPNHHAPQLSSDSVLPLYSLGPGER	4	855.914	3	105.24		5.46768e+08	4.7788e+08	6.19743e+08	8.30357e+06	7.4513e+06	1.94793e+08		4.88879e+08			4.85485e+08	7.20476e+08			1.61594e+07	5.46768e+08	5.48812e+08	7.87744e+06	1.94793e+08	4.88879e+08	4.85485e+08	7.20476e+08	1.61594e+07	3.09156e+08	4.2775e+08		0.182782	0.0765023						0.887024	0.691094	0.72275	-0.468431	-0.431003	-1.3836	-1.34817	0.623983	mouse
5979	29460	-1.34817	0.623983	4.2775e+08	0.182782	Adcy8	ADCY8	72	Adenylate cyclase type 8	P97490	http://www.phosphosite.org/proteinAction.do?id=14608&showAllSites=true	140	KASNPAGS*GPNHHAPQLSSDSVLPLYSLGPGER	4	855.914	2	105.47		5.46768e+08	4.7788e+08	6.19743e+08	8.30357e+06	7.4513e+06	1.94793e+08		4.88879e+08			4.85485e+08	7.20476e+08			1.61594e+07	5.46768e+08	5.48812e+08	7.87744e+06	1.94793e+08	4.88879e+08	4.85485e+08	7.20476e+08	1.61594e+07	3.09156e+08	4.2775e+08		0.182782	0.0765023						0.887024	0.691094	0.72275	-0.468431	-0.431003	-1.3836	-1.34817	0.623983	mouse
5980	29461	-1.34817	0.623983	4.2775e+08	0.182782	Adcy8	ADCY8	82	Adenylate cyclase type 8	P97490	http://www.phosphosite.org/proteinAction.do?id=14608&showAllSites=true	140	KASNPAGSGPNHHAPQLS*SDSVLPLYSLGPGER	4	855.914	12	105.43		5.46768e+08	4.7788e+08	6.19743e+08	8.30357e+06	7.4513e+06	1.94793e+08		4.88879e+08			4.85485e+08	7.20476e+08			1.61594e+07	5.46768e+08	5.48812e+08	7.87744e+06	1.94793e+08	4.88879e+08	4.85485e+08	7.20476e+08	1.61594e+07	3.09156e+08	4.2775e+08		0.182782	0.0765023						0.887024	0.691094	0.72275	-0.468431	-0.431003	-1.3836	-1.34817	0.623983	mouse
5981	29462	-1.34817	0.623983	4.2775e+08	0.182782	Adcy8	ADCY8	83	Adenylate cyclase type 8	P97490	http://www.phosphosite.org/proteinAction.do?id=14608&showAllSites=true	140	KASNPAGSGPNHHAPQLSS*DSVLPLYSLGPGER	4	855.914	2	105.24		5.46768e+08	4.7788e+08	6.19743e+08	8.30357e+06	7.4513e+06	1.94793e+08		4.88879e+08			4.85485e+08	7.20476e+08			1.61594e+07	5.46768e+08	5.48812e+08	7.87744e+06	1.94793e+08	4.88879e+08	4.85485e+08	7.20476e+08	1.61594e+07	3.09156e+08	4.2775e+08		0.182782	0.0765023						0.887024	0.691094	0.72275	-0.468431	-0.431003	-1.3836	-1.34817	0.623983	mouse
5982	29464	1.20178	0.240287	1.80225e+08	0.484277	Adcy9	ADCY9	§1273	Adenylate cyclase type 9	P51830	http://www.phosphosite.org/proteinAction.do?id=8308&showAllSites=true	150.9	VQVDGSIGRS*PTDEIANLVPSVQYSDK	3	985.476	15	127.34	179139680	1.73234e+08	1.75221e+08	1.20295e+08	2.2171e+08	1.80038e+08	2.11938e+08		2.15408e+08	1.5871e+08	1.30817e+08	1.5562e+08	7.02265e+07	1.43369e+08	1.95324e+08	1.61781e+08	1.76187e+08	1.47758e+08	2.00874e+08	2.11938e+08	1.87059e+08	1.43219e+08	1.06798e+08	1.78553e+08	1.80225e+08	1.53907e+08	0.0237016	0.262852	0.14669		0.214325	0.122459	0.484277	0.132837	0.181123	0.282496	1.171	0.227741	0.265169	1.171	1.20178	0.240287	mouse
5983	29469	1.04754	0.898502	1.65611e+08	0.290143	Adcy9	ADCY9	§1352	Adenylate cyclase type 9	P51830	http://www.phosphosite.org/proteinAction.do?id=8308&showAllSites=true	150.9	LNVSKS*V	2	413.707	41	54.39	112088096	1.69952e+08	2.39056e+08	2.08805e+08	1.95613e+08	1.59686e+08	1.23964e+08	1.15724e+08	1.65193e+08	1.66039e+08	1.22653e+08	1.39143e+08	1.72903e+08	1.72601e+08	1.69303e+08	1.90167e+08	1.4102e+08	2.2393e+08	1.77649e+08	1.19844e+08	1.65616e+08	1.30898e+08	1.72752e+08	1.79735e+08	1.65611e+08	1.6225e+08	0.290143	0.0955226	0.143002	0.048615	0.0036127	0.0890788	0.00123457	0.082081	0.282314	0.131253	1.02071	0.029577	0.0670051	1.02071	1.04754	0.898502	mouse
5984	29471	-1.03396	0.646937	5.24194e+08	0.275614	Adcy9	ADCY9	§354	Adenylate cyclase type 9	P51830	http://www.phosphosite.org/proteinAction.do?id=8308&showAllSites=true	150.9	IIADDLMKQGDEES*ENSVKR	3	786.361	19	75.79	378204256	5.61304e+08	5.83515e+08	6.85742e+08	5.94664e+08	4.27449e+08	4.00086e+08	3.20999e+08	6.36219e+08	5.2042e+08	5.58826e+08	4.73111e+08	5.90214e+08	5.08235e+08	4.19157e+08	4.87372e+08	4.69754e+08	6.34629e+08	5.11057e+08	360542688	5.7832e+08	5.15968e+08	5.49224e+08	4.53265e+08	4.93995e+08	5.24194e+08	0.275614	0.113901	0.231362	0.155108	0.141588	0.117469	0.105545	0.106417	0.260621	0.131725	0.94239	-0.0856039	-0.0481758	-1.06113	-1.03396	0.646937	mouse
5985	29473	-1.08403	0.913892	8.82842e+08	0.306188	Adcy9	ADCY9	§354, §357	Adenylate cyclase type 9	P51830	http://www.phosphosite.org/proteinAction.do?id=8308&showAllSites=true	150.9	IIADDLMKQGDEES*ENS*VKR	3	813.017	25	80.84	735768000		1.33005e+09		5.7e+08	8.85023e+08	6.13592e+08	6.26858e+08	9.12855e+08		9.41405e+08	9.08815e+08	9.16366e+08		7.34768e+08		735768000	1.33005e+09	7.27511e+08	620225056	9.12855e+08	9.2511e+08	9.16366e+08	7.34768e+08	7.93549e+08	8.82842e+08			0.306188	0.0151241		0.0249106			0.360718	0.0948614	0.898858	-0.153836	-0.116407	-1.11252	-1.08403	0.913892	mouse
5986	29477	-1.1052	0.532937	4.66759e+07	0.443165	Adcy9	ADCY9	§38	Adenylate cyclase type 9	P51830	http://www.phosphosite.org/proteinAction.do?id=8308&showAllSites=true	150.9	QLS*SNTHPK	2	546.248	4	20.51	41573532	4.3226e+07	5.69595e+07	2.97788e+07	5.74468e+07	3.90479e+07	3.1703e+07	2.94764e+07	7.40787e+07	5.86527e+07	3.56474e+07	2.45689e+07	5.28762e+07	3.92846e+07	4.52425e+07	4.30566e+07	4.23998e+07	4.33691e+07	4.82473e+07	3.05897e+07	6.63657e+07	3.01081e+07	4.60804e+07	4.41496e+07	4.11515e+07	4.66759e+07	0.0275579	0.443165	0.269653	0.0514704	0.16436	0.260186	0.208564	0.0350097	0.272348	0.325212	0.881642	-0.181735	-0.144307	-1.13425	-1.1052	0.532937	mouse
5987	29478	-1.18539	0.29397	2.95125e+08	0.359722	Adcy9	ADCY9	§608	Adenylate cyclase type 9	P51830	http://www.phosphosite.org/proteinAction.do?id=8308&showAllSites=true	150.9	AKESHCSCAEALLSGFEVIDDSRESSGPRGQGT*ASPGSVSDLAQTVK	5	992.457	4	120.14		2.53761e+08	3.43228e+08	2.09306e+08	3.17107e+08		1.76927e+08	1.55226e+08	4.04215e+08	2.4028e+08	2.70958e+08		3.09566e+08	2.54557e+08	2.88089e+08	2.98207e+08	2.53761e+08	2.76267e+08	3.17107e+08	166076356	3.22248e+08	2.70958e+08	2.82061e+08	2.93148e+08	2.42592e+08	2.95125e+08		0.342775		0.0923977	0.359722		0.137903	0.0244036	0.313161	0.182502	0.821999	-0.282791	-0.245363	-1.21655	-1.18539	0.29397	mouse
5988	29483	-1.02925	0.69267	1.17136e+09	0.190463	Adcy9	ADCY9	§610	Adenylate cyclase type 9	P51830	http://www.phosphosite.org/proteinAction.do?id=8308&showAllSites=true	150.9	GQGTAS*PGSVSDLAQTVK	2	891.917	39	92.17	875886912	1.12601e+09	1.3062e+09	1.42684e+09	1.31216e+09	1.19159e+09	7.83031e+08	8.49672e+08	1.32628e+09	1.27514e+09	8.00946e+08	1.05026e+09	1.29061e+09	1.08052e+09	1.24007e+09	1.30707e+09	1.00095e+09	1.36652e+09	1.25188e+09	8.16352e+08	1.30071e+09	9.25604e+08	1.18557e+09	1.27357e+09	1.10892e+09	1.17136e+09	0.176693	0.0624239	0.068102	0.0577235	0.0278033	0.190463	0.125299	0.0372028	0.219872	0.155503	0.946696	-0.0790275	-0.0415994	-1.05631	-1.02925	0.69267	mouse
5989	29486	-1.29125	0.992748	9.73515e+06	0.299923	Adcy9	ADCY9	§613	Adenylate cyclase type 9	P51830	http://www.phosphosite.org/proteinAction.do?id=8308&showAllSites=true	150.9	GQGTASPGS*VSDLAQTVK	3	594.947	4	87.32		4.59699e+06	2.489e+06	1.618e+06		2.52884e+07	4.54056e+06	5.54451e+06		2.64277e+06		1.33573e+07	7.65971e+06	9.8242e+06	1.48511e+07	1.00758e+07	4.59699e+06	2.0535e+06	2.52884e+07	5.04253e+06	2.64277e+06	1.33573e+07	8.74196e+06	1.24634e+07	7.34624e+06	9.73515e+06		0.299923		0.140783			0.175078	0.270925	1.21296	0.445448	0.75461	-0.406196	-0.368768	-1.32519	-1.29125	0.992748	mouse
5990	29488	1.34322	0.224471	6.06859e+07	0.441092	Adcy9	ADCY9	373	Adenylate cyclase type 9	P51830	http://www.phosphosite.org/proteinAction.do?id=8308&showAllSites=true	150.9	KKS*SIQKAPIAFRPFK	5	386.02	13	72.05	49723736	7.10424e+07	7.97323e+07	7.83846e+07	5.94495e+07	5.82467e+07	4.6094e+07	4.28136e+07	4.47931e+07	3.46898e+07	5.64801e+07	5.90026e+07	6.91978e+07	5.20355e+07	1.88322e+07	3.59046e+07	6.03831e+07	7.90585e+07	5.88481e+07	4.44538e+07	3.97414e+07	5.77414e+07	6.06167e+07	2.73684e+07	6.06859e+07	4.6367e+07	0.249649	0.0120542	0.0144524	0.0521791	0.179765	0.0308911	0.200203	0.441092	0.236611	0.347928	1.30882	0.388263	0.425691	1.30882	1.34322	0.224471	mouse
5991	29492	1.01084	0.923088	5.20288e+08	0.152946	Adcy9	ADCY9	374	Adenylate cyclase type 9	P51830	http://www.phosphosite.org/proteinAction.do?id=8308&showAllSites=true	150.9	KSS*IQKAPIAFRPFK	4	450.25	61	82.24	409663936	4.34323e+08	6.9896e+08	7.38042e+08	5.9318e+08	4.77398e+08	3.78042e+08	3.70047e+08	5.34564e+08	5.09482e+08	5.16293e+08	5.68008e+08	5.33458e+08	5.38837e+08	4.32138e+08	5.29525e+08	4.21994e+08	7.18501e+08	5.35289e+08	3.74045e+08	5.22023e+08	5.42151e+08	5.36147e+08	4.80831e+08	5.12457e+08	5.20288e+08	0.0413197	0.0384618	0.152946	0.0151139	0.0339745	0.0674501	0.00709362	0.143216	0.284161	0.0761458	0.984949	-0.0218796	0.0155485	-1.01528	1.01084	0.923088	mouse
5992	29497	1.11237	0.724161	1.10375e+07	0.356268	Adss1;Adss1;Adss2	ADSSL1;ADSSL1 iso2;ADSS	§452;475;§451	Adenylosuccinate synthetase isozyme 1	P28650;P28650-2;P46664	http://www.phosphosite.org/proteinAction.do?id=18907&showAllSites=true	50.2	SRES*MIQLF	2	595.767	2	129.91		1.37657e+07		1.00846e+07		6.93484e+06	1.33648e+07		8.44596e+06	5.04685e+06	1.13604e+07	1.67221e+07	7.98337e+06	1.11996e+07	1.05248e+07		1.37657e+07	1.00846e+07	6.93484e+06	1.33648e+07	6.74641e+06	1.40413e+07	9.59148e+06	1.05248e+07	1.10375e+07	1.01833e+07					0.356268	0.270008	0.237108		0.289352	0.357525	1.08388	0.116208	0.153636	1.08388	1.11237	0.724161	mouse
5993	29498	1.11237	0.724161	1.10375e+07	0.356268	Adss1;Adss1;Adss2	ADSSL1;ADSSL1 iso2;ADSS	449;472;448	Adenylosuccinate synthetase isozyme 1	P28650;P28650-2;P46664	http://www.phosphosite.org/proteinAction.do?id=18907&showAllSites=true	50.2	S*RESMIQLF	2	595.767	3	130.2		1.37657e+07		1.00846e+07		6.93484e+06	1.33648e+07		8.44596e+06	5.04685e+06	1.13604e+07	1.67221e+07	7.98337e+06	1.11996e+07	1.05248e+07		1.37657e+07	1.00846e+07	6.93484e+06	1.33648e+07	6.74641e+06	1.40413e+07	9.59148e+06	1.05248e+07	1.10375e+07	1.01833e+07					0.356268	0.270008	0.237108		0.289352	0.357525	1.08388	0.116208	0.153636	1.08388	1.11237	0.724161	mouse
5994	29500	1.13959	0.557993	1.36349e+08	0.314978	Ahcyl1	AHCYL1	103	S-adenosylhomocysteine hydrolase-like protein 1	Q80SW1	http://www.phosphosite.org/proteinAction.do?id=8280&showAllSites=true	58.9	GSS*NFCVK	2	489.691	14	54.23	100250136	1.57702e+08	1.97698e+08	1.76272e+08	1.53188e+08	1.08646e+08	9.58342e+07	1.01205e+08	1.48603e+08	1.34806e+08	9.33197e+07	8.55821e+07	1.32279e+08	1.1485e+08	1.37872e+08	1.3503e+08	1.28976e+08	1.86985e+08	1.30917e+08	98519516	1.41705e+08	8.94509e+07	1.23565e+08	1.36451e+08	1.36349e+08	1.22793e+08	0.314978	0.0810245	0.240577	0.0385469	0.068849	0.0611656	0.0997382	0.0147259	0.291316	0.18453	1.1104	0.151083	0.188511	1.1104	1.13959	0.557993	mouse
5995	29503	1.2812	0.668265	4.28841e+07	0.495645	Ahcyl1;Ahcyl2;Ahcyl2	AHCYL1;AHCYL2;AHCYL2 iso2	§421;§504;399	S-adenosylhomocysteine hydrolase-like protein 1	Q80SW1;Q68FL4;Q68FL4-2	http://www.phosphosite.org/proteinAction.do?id=8280&showAllSites=true	58.9	VRS*QVDHVIWPDGKR	4	468.737	8	68.73	40704968	7.77751e+07	9.94658e+07		4.49775e+06	5.37138e+06		2.94894e+07	2.39464e+07	1.25568e+07	7.73723e+07	6.24669e+07		5.43137e+07	3.18407e+06	6.62022e+06	5.924e+07	9.94658e+07	4.93457e+06	2.94894e+07	1.82516e+07	6.99196e+07	5.43137e+07	4.90215e+06	4.28841e+07	3.43515e+07	0.44248		0.125189		0.441258	0.15074		0.495645	0.90215	0.870365	1.24839	0.320069	0.357497	1.24839	1.2812	0.668265	mouse
5996	29507	-1.07119	0.414063	7.16169e+09	0.24877	Ahcyl2	AHCYL2	§109	Putative adenosylhomocysteinase 3	Q68FL4	http://www.phosphosite.org/proteinAction.do?id=20813&showAllSites=true	66.9	HRDGGEALVS*PDGTVTEAPR	3	715.33	112	68.29	5493404672	7.8386e+09	7.46062e+09	7.51515e+09	7.81744e+09	6.37951e+09	4.74674e+09	4.8648e+09	7.67697e+09	7.21743e+09	5.70805e+09	6.05599e+09	8.23571e+09	7.49485e+09	7.70935e+09	7.19519e+09	6.666e+09	7.48789e+09	7.09847e+09	4.80577e+09	7.4472e+09	5.88202e+09	7.86528e+09	7.45227e+09	6.51453e+09	7.16169e+09	0.24877	0.00514962	0.143238	0.0173705	0.0436325	0.0418284	0.0666048	0.0487851	0.203104	0.119998	0.909636	-0.136639	-0.0992107	-1.09934	-1.07119	0.414063	mouse
5997	29518	-1.10076	0.284867	1.54101e+08	0.412813	Akr7a2	AKR7A2	§40	Aflatoxin B1 aldehyde reductase member 2	Q8CG76	http://www.phosphosite.org/proteinAction.do?id=12490&showAllSites=true	40.6	AAS*GAPLRPATVLGTMEMGR	3	689.336	18	121.1	148850736	1.79756e+08	1.29801e+08	1.52989e+08	1.32383e+08	1.41624e+08	7.28871e+07	1.3298e+08	1.63039e+08	1.63927e+08	1.3306e+08	1.31807e+08	1.61993e+08	1.40158e+08	1.72344e+08	1.66477e+08	1.64304e+08	1.41395e+08	1.37004e+08	102933670	1.63483e+08	1.32434e+08	1.51075e+08	1.69411e+08	1.36409e+08	1.54101e+08	0.133007	0.11596	0.0476934	0.412813	0.00384285	0.00669136	0.102195	0.0244897	0.222401	0.105746	0.885194	-0.175934	-0.138506	-1.1297	-1.10076	0.284867	mouse
5998	29521	1.02356	0.984589	4.44154e+08	0.222635	Alad	ALAD	§215	Delta-aminolevulinic acid dehydratase	P10518	http://www.phosphosite.org/proteinAction.do?id=16660&showAllSites=true	36	FASCFYGPFRDAAQSS*PAFGDRR	3	897.392	47	107.48	351495776	4.82843e+08	5.9066e+08	5.9277e+08	4.46078e+08	4.32213e+08	2.87223e+08	3.60542e+08	4.403e+08	4.50899e+08	3.44163e+08	4.49727e+08	5.55538e+08	4.15486e+08	4.79656e+08	4.17464e+08	4.17169e+08	5.91715e+08	4.39145e+08	323882080	4.45599e+08	3.96945e+08	4.85512e+08	4.4856e+08	4.42978e+08	4.44154e+08	0.222635	0.00252193	0.0223249	0.160072	0.0168202	0.188048	0.203974	0.0980392	0.249324	0.135331	0.997352	-0.0038254	0.0336027	-1.00266	1.02356	0.984589	mouse
5999	29527	1.04732	0.884707	2.63658e+08	0.370582	Alad	ALAD	214	Delta-aminolevulinic acid dehydratase	P10518	http://www.phosphosite.org/proteinAction.do?id=16660&showAllSites=true	36	FASCFYGPFRDAAQS*SPAFGDRR	4	673.296	20	107.48	178121008	3.04618e+08	3.17754e+08	3.8971e+08	2.72973e+08	2.62591e+08	1.73965e+08	2.09527e+08	2.52105e+08	2.35134e+08	2.03572e+08	2.82797e+08	3.01287e+08	2.5109e+08	2.52627e+08	2.88273e+08	2.4137e+08	3.53732e+08	2.67782e+08	191746136	2.43619e+08	2.43184e+08	2.76189e+08	2.7045e+08	2.63658e+08	2.58361e+08	0.370582	0.143839	0.0274139	0.131145	0.0492565	0.230363	0.128516	0.0931974	0.28264	0.122404	1.0205	0.0292788	0.0667069	1.0205	1.04732	0.884707	mouse
6000	29528	-1.0856	0.598012	3.68803e+07	0.156046	Aldh1l1	ALDH1L1	§354	Cytosolic 10-formyltetrahydrofolate dehydrogenase	Q8R0Y6	http://www.phosphosite.org/proteinAction.do?id=16592&showAllSites=true	98.6	SGAAS*VDVVR	2	520.742	5	59.45	20629468		3.74776e+07	4.67741e+07	3.96936e+07	3.77665e+07	2.30347e+07	2.63389e+07	4.21309e+07	3.59412e+07	2.38231e+07		4.35679e+07	4.20703e+07	3.38502e+07	3.67783e+07	20629468	4.21259e+07	3.873e+07	2.46868e+07	3.9036e+07	2.38231e+07	4.28191e+07	3.53143e+07	3.31021e+07	3.68803e+07		0.156046	0.0351839	0.0946437	0.112121		0.0247323	0.0586299	0.29546	0.185161	0.897557	-0.155925	-0.118497	-1.11414	-1.0856	0.598012	mouse
6001	29530	1.2365	0.435133	3.46658e+08	0.259511	Aldh1l1	ALDH1L1	§671	Cytosolic 10-formyltetrahydrofolate dehydrogenase	Q8R0Y6	http://www.phosphosite.org/proteinAction.do?id=16592&showAllSites=true	98.6	KVS*LELGGKSPLIIFADCDLNK	3	833.097	10	139.87		4.158e+08	6.40335e+08		2.08179e+08	2.40951e+08		228025296		2.08221e+08	4.80026e+08	4.65796e+08	1.46574e+08	2.12457e+08	2.39812e+08	2.6118e+08	4.158e+08	6.40335e+08	2.24565e+08	228025296	2.08221e+08	4.72911e+08	1.79516e+08	2.50496e+08	3.46658e+08	2.87724e+08			0.103192			0.0212772	0.259511	0.0603178	0.530835	0.456694	1.20483	0.26883	0.306258	1.20483	1.2365	0.435133	mouse
6002	29532	1.03122	0.972987	1.30623e+09	0.252766	Aldoa	ALDOA	§36	Fructose-bisphosphate aldolase A	P05064	http://www.phosphosite.org/proteinAction.do?id=4240&showAllSites=true	39.3	GILAADES*TGSIAKR	2	784.888	56	73.96	973572608	1.39733e+09	1.72226e+09	1.63941e+09	1.53233e+09	1.27907e+09	1.03068e+09	8.75182e+08	1.25053e+09	1.08222e+09	1.16102e+09	1.20883e+09	1.62034e+09	1.45315e+09	1.33348e+09	1.29022e+09	1.18545e+09	1.68084e+09	1.4057e+09	952929120	1.16638e+09	1.18493e+09	1.53675e+09	1.31185e+09	1.30623e+09	1.29997e+09	0.252766	0.0348535	0.127397	0.115382	0.102041	0.0285338	0.0769296	0.0233179	0.244953	0.131576	1.00481	0.00692598	0.0443541	1.00481	1.03122	0.972987	mouse
6003	29538	-1.662	0.55492	4.55661e+08	0.322273	Aldoa	ALDOA	§37	Fructose-bisphosphate aldolase A	P05064	http://www.phosphosite.org/proteinAction.do?id=4240&showAllSites=true	39.3	GILAADEST*GSIAKR	3	523.594	19	70.32	34700844	5.51839e+07	9.09166e+07	9.06908e+07		1.16196e+09	2.18829e+08	2.17724e+08		1.05789e+09	5.84164e+07	5.12971e+07		1.43577e+09	6.13772e+07	6.92151e+07	4.49424e+07	9.08037e+07	1.16196e+09	2.18277e+08	1.05789e+09	5.48568e+07	1.43577e+09	6.52962e+07	2.67143e+08	4.55661e+08	0.322273	0.00175861		0.00358017		0.091768		0.0848784	1.50247	1.37033	0.586276	-0.770349	-0.732921	-1.70568	-1.662	0.55492	mouse
6004	29541	1.02614	0.999377	1.51117e+09	0.367631	Aldoa	ALDOA	§39	Fructose-bisphosphate aldolase A	P05064	http://www.phosphosite.org/proteinAction.do?id=4240&showAllSites=true	39.3	GILAADESTGS*IAKR	2	784.888	58	70.78	938485504	1.59781e+09	2.11393e+09	2.06001e+09	1.73546e+09	1.46247e+09	1.07818e+09	1.10131e+09	1.30125e+09	1.10425e+09	1.43864e+09	1.38278e+09	2.02358e+09	1.74944e+09	1.55754e+09	1.53188e+09	1.26815e+09	2.08697e+09	1.59896e+09	1.08975e+09	1.20275e+09	1.41071e+09	1.88651e+09	1.54471e+09	1.51096e+09	1.51117e+09	0.367631	0.0182695	0.120725	0.0150067	0.115821	0.0279992	0.102751	0.0117476	0.296842	0.186047	0.999859	-0.000203422	0.0372247	-1.00014	1.02614	0.999377	mouse
6005	29546	1.01863	0.943497	1.91072e+08	0.204745	Aldoa	ALDOA	§46	Fructose-bisphosphate aldolase A	P05064	http://www.phosphosite.org/proteinAction.do?id=4240&showAllSites=true	39.3	LQS*IGTENTEENRR	3	576.263	11	45.97	168884128	2.26063e+08	2.27723e+08	2.19317e+08	1.96741e+08	1.97627e+08	1.37166e+08	1.43651e+08	1.66784e+08	1.81752e+08	1.57941e+08	2.02865e+08	2.16499e+08	1.95394e+08	2.13643e+08	1.93697e+08	1.97474e+08	2.2352e+08	1.97184e+08	1.40409e+08	1.74268e+08	1.80403e+08	2.05947e+08	2.0367e+08	1.89646e+08	1.91072e+08	0.204745	0.0265932	0.00317681	0.0326612	0.0607338	0.176084	0.0724619	0.0692497	0.189818	0.11005	0.992539	-0.0108039	0.0266242	-1.00752	1.01863	0.943497	mouse
6006	29547	-1.0429	0.773518	2.74721e+07	0.46763	Aldoa	ALDOA	160	Fructose-bisphosphate aldolase A	P05064	http://www.phosphosite.org/proteinAction.do?id=4240&showAllSites=true	39.3	IGEHTPS*ALAIMENANVLAR	3	729.692	3	131.2	25069668	3.56747e+07	9.80257e+06		2.95725e+07	2.12393e+07	3.26461e+07		4.43643e+07	5.60417e+07	1.77912e+07	1.52508e+07	9.6763e+06	1.92369e+07	3.05856e+07	2.68301e+07	3.03722e+07	9.80257e+06	2.54059e+07	3.26461e+07	5.0203e+07	1.6521e+07	1.44566e+07	2.87079e+07	2.56675e+07	2.74721e+07	0.2469		0.231933		0.164475	0.108732	0.46763	0.0925	0.363708	0.573775	0.93431	-0.0980264	-0.0605983	-1.07031	-1.0429	0.773518	mouse
6007	29552	1.28064	0.287508	2.03699e+07	0.0305937	Aldoc	ALDOC	§158	Fructose-bisphosphate aldolase C	P05063	http://www.phosphosite.org/proteinAction.do?id=20685&showAllSites=true	39.4	ISDRT*PSALAILENANVLAR	3	735.386	2	148.48		1.90585e+07	2.78625e+07		1.76531e+07	1.69055e+07				2.39265e+07		1.12105e+07		1.66156e+07		1.3544e+07	1.90585e+07	2.78625e+07	1.72793e+07		2.39265e+07	1.12105e+07	1.66156e+07	1.3544e+07	2.03699e+07	1.63241e+07			0.0305937						0.249102	0.338791	1.24784	0.319432	0.35686	1.24784	1.28064	0.287508	mouse
6008	29553	-1.0265	0.81623	4.94218e+07	0.390941	Aldoc	ALDOC	§160	Fructose-bisphosphate aldolase C	P05063	http://www.phosphosite.org/proteinAction.do?id=20685&showAllSites=true	39.4	ISDRTPS*ALAILENANVLAR	3	735.386	13	142.17	47289228	4.89231e+07	4.45661e+07	5.06651e+07	5.88548e+07	4.40841e+07	3.40082e+07		1.00095e+08	9.31121e+07	2.47866e+07	1.57024e+07	2.25028e+07	3.96972e+07		5.00568e+07	4.81061e+07	4.76156e+07	5.14694e+07	3.40082e+07	9.66034e+07	2.02445e+07	3.11e+07	5.00568e+07	4.69129e+07	4.94218e+07	0.0240155	0.0905719	0.202926		0.0511108	0.317295	0.390941		0.160676	0.693098	0.949236	-0.0751618	-0.0377337	-1.05348	-1.0265	0.81623	mouse
6009	29558	1.114	0.682259	4.36412e+08	0.0858957	Aldoc	ALDOC	§36	Fructose-bisphosphate aldolase C	P05063	http://www.phosphosite.org/proteinAction.do?id=20685&showAllSites=true	39.4	GILAADES*VGSMAKR	3	528.92	49	83.98	364623360	3.48135e+08	6.52121e+08	5.7744e+08	4.26994e+08	4.81674e+08	3.00724e+08	3.39586e+08	3.4033e+08	3.8274e+08	3.08906e+08	2.99832e+08	5.128e+08	5.17473e+08	4.24008e+08	4.30307e+08	3.56379e+08	6.14781e+08	4.54334e+08	3.20155e+08	3.61535e+08	3.04369e+08	5.15136e+08	4.27157e+08	4.36412e+08	4.02049e+08	0.0327145	0.0858957	0.085101	0.085832	0.0829468	0.0210807	0.00641488	0.0104271	0.286314	0.210579	1.08547	0.118319	0.155747	1.08547	1.114	0.682259	mouse
6010	29563	1.02012	0.995642	4.81064e+08	0.311157	Aldoc	ALDOC	§39	Fructose-bisphosphate aldolase C	P05063	http://www.phosphosite.org/proteinAction.do?id=20685&showAllSites=true	39.4	GILAADESVGS*M#AKR	3	534.252	96	66.49	299749792	4.6886e+08	5.82901e+08	6.99597e+08	5.80792e+08	4.99215e+08	3.45254e+08	3.49026e+08	3.60689e+08	3.1593e+08	2.83214e+08	3.26034e+08	8.46182e+08	7.71353e+08		4.64049e+08	3.84305e+08	6.41249e+08	5.40003e+08	3.4714e+08	3.38309e+08	3.04624e+08	8.08767e+08	4.64049e+08	4.78174e+08	4.81064e+08	0.311157	0.128681	0.106821	0.00768465	0.0935504	0.0993964	0.0654235		0.292821	0.482162	0.993993	-0.00869308	0.028735	-1.00604	1.02012	0.995642	mouse
6011	29575	1.11917	0.635192	2.36494e+09	0.12443	Aldoc	ALDOC	§45	Fructose-bisphosphate aldolase C	P05063	http://www.phosphosite.org/proteinAction.do?id=20685&showAllSites=true	39.4	RLS*QIGVENTEENRR	3	627.637	21	57.24	2370622464	2.35202e+09	2.96035e+09	3.39358e+09	2.36311e+09	1.9809e+09	1.70798e+09	1.79093e+09	2.40623e+09	2.10539e+09	1.38659e+09	1.55078e+09	2.76279e+09	2.61608e+09	2.17143e+09	2.34999e+09	2.36132e+09	3.17696e+09	2.17201e+09	1.74946e+09	2.25581e+09	1.46868e+09	2.68943e+09	2.26071e+09	2.36494e+09	2.16866e+09	0.00557118	0.0964257	0.12443	0.0335291	0.0943004	0.0790501	0.0385743	0.0558508	0.243503	0.223188	1.09051	0.124998	0.162426	1.09051	1.11917	0.635192	mouse
6012	29578	-1.11577	0.774591	5.05337e+07	0.176526	Alkbh5	ALKBH5	§362	RNA demethylase ALKBH5	Q3TSG4	http://www.phosphosite.org/proteinAction.do?id=16707&showAllSites=true	44.4	RRGS*FSSENYWR	3	542.239	14	66.18		6.78499e+07	5.79027e+07	5.90356e+07	3.33942e+07	2.96225e+07	3.10666e+07	3.00415e+07	6.00791e+07	5.19956e+07	6.35359e+07	6.69208e+07	4.97556e+07	4.14723e+07	3.9656e+07	3.08546e+07	6.78499e+07	5.84692e+07	3.15084e+07	3.0554e+07	5.60373e+07	6.52283e+07	4.5614e+07	3.52553e+07	4.41304e+07	5.05337e+07		0.0137009	0.0846435	0.0237235	0.102001	0.0366936	0.128408	0.176526	0.377974	0.250215	0.873287	-0.195473	-0.158045	-1.1451	-1.11577	0.774591	mouse
6013	29581	-1.03244	0.982007	7.14448e+07	0.0671352	Alkbh5	ALKBH5	§384	RNA demethylase ALKBH5	Q3TSG4	http://www.phosphosite.org/proteinAction.do?id=16707&showAllSites=true	44.4	SYESSEDCPEAAS*SPTRK	3	694.277	5	39.33	63680936		5.97198e+07		1.05812e+08		5.65249e+07	5.14014e+07	9.72689e+07		4.65933e+07			6.22599e+07	7.72243e+07	7.38778e+07	63680936	5.97198e+07	1.05812e+08	53963140	9.72689e+07	4.65933e+07	6.22599e+07	7.55511e+07	6.74278e+07	7.14448e+07				0.0671352				0.0313205	0.325137	0.262619	0.943774	-0.0834865	-0.0460584	-1.05958	-1.03244	0.982007	mouse
6014	29584	-1.03244	0.982007	7.14448e+07	0.0671352	Alkbh5	ALKBH5	§385	RNA demethylase ALKBH5	Q3TSG4	http://www.phosphosite.org/proteinAction.do?id=16707&showAllSites=true	44.4	KSYESSEDCPEAASS*PTR	3	694.277	68	38.54	63680936		5.97198e+07		1.05812e+08		5.65249e+07	5.14014e+07	9.72689e+07		4.65933e+07			6.22599e+07	7.72243e+07	7.38778e+07	63680936	5.97198e+07	1.05812e+08	53963140	9.72689e+07	4.65933e+07	6.22599e+07	7.55511e+07	6.74278e+07	7.14448e+07				0.0671352				0.0313205	0.325137	0.262619	0.943774	-0.0834865	-0.0460584	-1.05958	-1.03244	0.982007	mouse
6015	29592	-1.03244	0.982007	7.14448e+07	0.0671352	Alkbh5	ALKBH5	§387	RNA demethylase ALKBH5	Q3TSG4	http://www.phosphosite.org/proteinAction.do?id=16707&showAllSites=true	44.4	KSYESSEDCPEAASSPT*R	3	694.277	2	38.57	63680936		5.97198e+07		1.05812e+08		5.65249e+07	5.14014e+07	9.72689e+07		4.65933e+07			6.22599e+07	7.72243e+07	7.38778e+07	63680936	5.97198e+07	1.05812e+08	53963140	9.72689e+07	4.65933e+07	6.22599e+07	7.55511e+07	6.74278e+07	7.14448e+07				0.0671352				0.0313205	0.325137	0.262619	0.943774	-0.0834865	-0.0460584	-1.05958	-1.03244	0.982007	mouse
6016	29595	1.26906	0.228924	9.61746e+08	0.102472	Alkbh5	ALKBH5	§65	RNA demethylase ALKBH5	Q3TSG4	http://www.phosphosite.org/proteinAction.do?id=16707&showAllSites=true	44.4	KYQEDS*DPERSDYEEHQLQKEEEAR	4	805.344	52	53.09	892531328	8.37114e+08	1.22029e+09	1.38483e+09	1.00857e+09	9.29834e+08	6.76378e+08	7.44422e+08	8.96923e+08	8.4568e+08	5.73063e+08	6.62597e+08	8.71763e+08	7.96904e+08	7.91644e+08	7.83512e+08	8.64823e+08	1.30256e+09	9.69201e+08	7.104e+08	8.71302e+08	6.1783e+08	8.34334e+08	7.87578e+08	9.61746e+08	7.77761e+08	0.0453111	0.0893213	0.0574421	0.0677293	0.0415868	0.102472	0.0634435	0.00730142	0.247946	0.140347	1.23656	0.30633	0.343758	1.23656	1.26906	0.228924	mouse
6017	29602	-1.06425	0.835913	6.7718e+08	0.136457	Alkbh5	ALKBH5	§65, §70	RNA demethylase ALKBH5	Q3TSG4	http://www.phosphosite.org/proteinAction.do?id=16707&showAllSites=true	44.4	KYQEDS*DPERS*DYEEHQLQKEEEAR	4	825.336	20	55.95		5.97033e+08		9.26419e+08	6.14012e+08	5.26075e+08	436477144			7.07089e+08	5.07483e+08		9.12974e+08	7.52293e+08	5.39875e+08	6.43366e+08	5.97033e+08	9.26419e+08	5.70044e+08	436477144	7.07089e+08	5.07483e+08	8.32633e+08	5.9162e+08	6.20003e+08	6.7718e+08			0.109081				0.136457	0.123693	0.298449	0.219954	0.915567	-0.127263	-0.0898351	-1.09222	-1.06425	0.835913	mouse
6018	29605	-1.06425	0.835913	6.7718e+08	0.136457	Alkbh5	ALKBH5	§65, §72	RNA demethylase ALKBH5	Q3TSG4	http://www.phosphosite.org/proteinAction.do?id=16707&showAllSites=true	44.4	KYQEDS*DPERSDY*EEHQLQKEEEAR	4	825.336	1	55.83		5.97033e+08		9.26419e+08	6.14012e+08	5.26075e+08	436477144			7.07089e+08	5.07483e+08		9.12974e+08	7.52293e+08	5.39875e+08	6.43366e+08	5.97033e+08	9.26419e+08	5.70044e+08	436477144	7.07089e+08	5.07483e+08	8.32633e+08	5.9162e+08	6.20003e+08	6.7718e+08			0.109081				0.136457	0.123693	0.298449	0.219954	0.915567	-0.127263	-0.0898351	-1.09222	-1.06425	0.835913	mouse
6019	29606	-1.10567	0.486266	1.03047e+08	0.367792	Ampd2	AMPD2	§109	AMP deaminase 2	Q9DBT5	http://www.phosphosite.org/proteinAction.do?id=3436&showAllSites=true	92	AKQDFLKTDS*DSDLQLYKEQGEGQGDR	4	788.611	5	81.11	95631112	7.94363e+07	7.4793e+07	1.13863e+08	9.98835e+07	1.2448e+08	8.72032e+07	5.12071e+07	1.2842e+08	1.23252e+08	6.90692e+07	5.6186e+07	1.048e+08		1.07233e+08	1.3237e+08	8.75337e+07	9.43281e+07	1.12182e+08	69205166	1.25836e+08	6.26276e+07	1.048e+08	1.19801e+08	9.08121e+07	1.03047e+08	0.130823	0.29288	0.155036	0.367792	0.0290384	0.145459		0.148368	0.254463	0.287955	0.881267	-0.182349	-0.144921	-1.13473	-1.10567	0.486266	mouse
6020	29607	-2.4489	0.0611095	6.51885e+07	0.560397	Ampd2	AMPD2	§37	AMP deaminase 2	Q9DBT5	http://www.phosphosite.org/proteinAction.do?id=3436&showAllSites=true	92	HFPLDLRTS*MDGK	3	532.913	4	95.23	18064352	3.28175e+07	2.6915e+07	3.71375e+07	3.21756e+07	2.25918e+07	1.83906e+07	1.94101e+07	9.09862e+07	1.15586e+08	1.36486e+07	3.15649e+07	7.34195e+07	4.52251e+07	7.16755e+07	7.94021e+07	2.54409e+07	3.20263e+07	2.73837e+07	1.89004e+07	1.03286e+08	2.26067e+07	5.93223e+07	7.55388e+07	2.59378e+07	6.51885e+07	0.41005	0.225701	0.247477	0.0381393	0.168412	0.560397	0.33607	0.0723274	0.286066	0.508865	0.39789	-1.32956	-1.29213	-2.51326	-2.4489	0.0611095	mouse
6021	29609	-1.13226	0.322282	1.22555e+09	0.172875	Ampd2	AMPD2	§87	AMP deaminase 2	Q9DBT5	http://www.phosphosite.org/proteinAction.do?id=3436&showAllSites=true	92	QIS*QDVKLEPDILLR	3	616.327	36	125.37	1309797120	1.35109e+09	8.64028e+08	7.68661e+08	1.41785e+09	1.10897e+09	7.54525e+08	8.62444e+08	1.31558e+09	1.10618e+09	1.22411e+09	1.18276e+09	1.06559e+09	1.06768e+09	1.43996e+09	1.40253e+09	1.33044e+09	8.16344e+08	1.26341e+09	8.08484e+08	1.21088e+09	1.20343e+09	1.06664e+09	1.42125e+09	1.05467e+09	1.22555e+09	0.021945	0.0826057	0.172875	0.0943871	0.122282	0.0242986	0.0013818	0.0186219	0.261633	0.120236	0.86057	-0.216635	-0.179207	-1.16202	-1.13226	0.322282	mouse
6022	29611	-1.05749	0.366188	3.00088e+08	0.319467	Ampd2	AMPD2	301, 303, 304	AMP deaminase 2	Q9DBT5	http://www.phosphosite.org/proteinAction.do?id=3436&showAllSites=true	92	LQY*LS*S*KFQM#HVLLNEMKELAAQKK	3	1078.5	19	122.15	337564736	2.89311e+08	3.65787e+08	2.84544e+08	2.32026e+08	2.25401e+08	200906728		3.61441e+08	2.96121e+08	2.27349e+08	3.45264e+08	3.88916e+08	2.45584e+08	3.09772e+08	2.26259e+08	3.13438e+08	3.25166e+08	2.28713e+08	200906728	3.28781e+08	2.86306e+08	3.1725e+08	2.68016e+08	2.76506e+08	3.00088e+08	0.108859	0.176671	0.0204832		0.140483	0.291221	0.319467	0.220331	0.220152	0.208932	0.921415	-0.118077	-0.0806484	-1.08529	-1.05749	0.366188	mouse
6023	29618	-1.0343	0.969964	1.57876e+09	0.448076	Asph	ASPH	§25	Aspartyl/asparaginyl beta-hydroxylase	Q8BSY0	http://www.phosphosite.org/proteinAction.do?id=11380&showAllSites=true	83	GGGGNSSSSGSGSGSGS*GSPSTGSSGSSSSPGARR	3	990.068	6	20.26	1972410368	1.12426e+09	1.83173e+09	1.25236e+09	2.27929e+09	1.18247e+09	1.31509e+09	9.40856e+08	2.21336e+09	1.18037e+09	1.12763e+09		2.1668e+09	1.42341e+09		1.361e+09	1.54833e+09	1.54204e+09	1.73088e+09	1.12797e+09	1.69686e+09	1.12763e+09	1.79511e+09	1.361e+09	1.48731e+09	1.57876e+09	0.387341	0.265673	0.448076	0.234602	0.430458		0.292827		0.320379	0.308007	0.942073	-0.0860894	-0.0486614	-1.06149	-1.0343	0.969964	mouse
6024	29628	-1.78687	0.275474	6.06308e+07	0.417296	Asph	ASPH	15	Aspartyl/asparaginyl beta-hydroxylase	Q8BSY0	http://www.phosphosite.org/proteinAction.do?id=11380&showAllSites=true	83	GGGGNSS*SSGSGSGSGSGSPSTGSSGSSSSPGAR	3	938.034	2	24.39	11009146	1.02334e+07		4.58701e+07	7.49078e+07			2.32915e+07	1.07495e+08		5.40471e+06	8.1754e+06	9.95903e+07	5.42084e+07	8.89105e+07		1.06213e+07	4.58701e+07	7.49078e+07	2.32915e+07	1.07495e+08	6.79005e+06	7.68993e+07	8.89105e+07	3.30624e+07	6.06308e+07	0.0516465					0.288536	0.417296		0.830806	0.750638	0.545307	-0.87486	-0.837432	-1.83383	-1.78687	0.275474	mouse
6025	29629	-1.78687	0.275474	6.06308e+07	0.417296	Asph	ASPH	17	Aspartyl/asparaginyl beta-hydroxylase	Q8BSY0	http://www.phosphosite.org/proteinAction.do?id=11380&showAllSites=true	83	GGGGNSSSS*GSGSGSGSGSPSTGSSGSSSSPGAR	3	938.034	1	24.46	11009146	1.02334e+07		4.58701e+07	7.49078e+07			2.32915e+07	1.07495e+08		5.40471e+06	8.1754e+06	9.95903e+07	5.42084e+07	8.89105e+07		1.06213e+07	4.58701e+07	7.49078e+07	2.32915e+07	1.07495e+08	6.79005e+06	7.68993e+07	8.89105e+07	3.30624e+07	6.06308e+07	0.0516465					0.288536	0.417296		0.830806	0.750638	0.545307	-0.87486	-0.837432	-1.83383	-1.78687	0.275474	mouse
6026	29630	-1.78687	0.275474	6.06308e+07	0.417296	Asph	ASPH	19	Aspartyl/asparaginyl beta-hydroxylase	Q8BSY0	http://www.phosphosite.org/proteinAction.do?id=11380&showAllSites=true	83	GGGGNSSSSGS*GSGSGSGSPSTGSSGSSSSPGAR	3	938.034	1	24.41	11009146	1.02334e+07		4.58701e+07	7.49078e+07			2.32915e+07	1.07495e+08		5.40471e+06	8.1754e+06	9.95903e+07	5.42084e+07	8.89105e+07		1.06213e+07	4.58701e+07	7.49078e+07	2.32915e+07	1.07495e+08	6.79005e+06	7.68993e+07	8.89105e+07	3.30624e+07	6.06308e+07	0.0516465					0.288536	0.417296		0.830806	0.750638	0.545307	-0.87486	-0.837432	-1.83383	-1.78687	0.275474	mouse
6027	29631	-1.78687	0.275474	6.06308e+07	0.417296	Asph	ASPH	21	Aspartyl/asparaginyl beta-hydroxylase	Q8BSY0	http://www.phosphosite.org/proteinAction.do?id=11380&showAllSites=true	83	GGGGNSSSSGSGS*GSGSGSPSTGSSGSSSSPGAR	3	938.034	10	24.3	11009146	1.02334e+07		4.58701e+07	7.49078e+07			2.32915e+07	1.07495e+08		5.40471e+06	8.1754e+06	9.95903e+07	5.42084e+07	8.89105e+07		1.06213e+07	4.58701e+07	7.49078e+07	2.32915e+07	1.07495e+08	6.79005e+06	7.68993e+07	8.89105e+07	3.30624e+07	6.06308e+07	0.0516465					0.288536	0.417296		0.830806	0.750638	0.545307	-0.87486	-0.837432	-1.83383	-1.78687	0.275474	mouse
6028	29635	-1.78687	0.275474	6.06308e+07	0.417296	Asph	ASPH	23	Aspartyl/asparaginyl beta-hydroxylase	Q8BSY0	http://www.phosphosite.org/proteinAction.do?id=11380&showAllSites=true	83	GGGGNSSSSGSGSGS*GSGSPSTGSSGSSSSPGAR	3	938.034	15	24.22	11009146	1.02334e+07		4.58701e+07	7.49078e+07			2.32915e+07	1.07495e+08		5.40471e+06	8.1754e+06	9.95903e+07	5.42084e+07	8.89105e+07		1.06213e+07	4.58701e+07	7.49078e+07	2.32915e+07	1.07495e+08	6.79005e+06	7.68993e+07	8.89105e+07	3.30624e+07	6.06308e+07	0.0516465					0.288536	0.417296		0.830806	0.750638	0.545307	-0.87486	-0.837432	-1.83383	-1.78687	0.275474	mouse
6029	29637	1.13587	0.796438	6.29722e+08	0	Asph	ASPH	29	Aspartyl/asparaginyl beta-hydroxylase	Q8BSY0	http://www.phosphosite.org/proteinAction.do?id=11380&showAllSites=true	83	GGGGNSSSSGSGSGSGSGSPS*TGSSGSSSSPGAR	3	938.034	1	22.81		4.85913e+08	6.90187e+08		9.26092e+08		4.16697e+08		8.52753e+08		4.39729e+08		9.05376e+08		7.80166e+07		4.85913e+08	6.90187e+08	9.26092e+08	4.16697e+08	8.52753e+08	4.39729e+08	9.05376e+08	7.80166e+07	6.29722e+08	5.68969e+08									0.363917	0.681791	1.10678	0.146367	0.183795	1.10678	1.13587	0.796438	mouse
6030	29638	-1.0343	0.969964	1.57876e+09	0.448076	Asph	ASPH	30	Aspartyl/asparaginyl beta-hydroxylase	Q8BSY0	http://www.phosphosite.org/proteinAction.do?id=11380&showAllSites=true	83	GGGGNSSSSGSGSGSGSGSPST*GSSGSSSSPGARR	3	990.068	2	20.27	1972410368	1.12426e+09	1.83173e+09	1.25236e+09	2.27929e+09	1.18247e+09	1.31509e+09	9.40856e+08	2.21336e+09	1.18037e+09	1.12763e+09		2.1668e+09	1.42341e+09		1.361e+09	1.54833e+09	1.54204e+09	1.73088e+09	1.12797e+09	1.69686e+09	1.12763e+09	1.79511e+09	1.361e+09	1.48731e+09	1.57876e+09	0.387341	0.265673	0.448076	0.234602	0.430458		0.292827		0.320379	0.308007	0.942073	-0.0860894	-0.0486614	-1.06149	-1.0343	0.969964	mouse
6031	29640	1.13587	0.796438	6.29722e+08	0	Asph	ASPH	32	Aspartyl/asparaginyl beta-hydroxylase	Q8BSY0	http://www.phosphosite.org/proteinAction.do?id=11380&showAllSites=true	83	GGGGNSSSSGSGSGSGSGSPSTGS*SGSSSSPGAR	3	938.034	5	23.02		4.85913e+08	6.90187e+08		9.26092e+08		4.16697e+08		8.52753e+08		4.39729e+08		9.05376e+08		7.80166e+07		4.85913e+08	6.90187e+08	9.26092e+08	4.16697e+08	8.52753e+08	4.39729e+08	9.05376e+08	7.80166e+07	6.29722e+08	5.68969e+08									0.363917	0.681791	1.10678	0.146367	0.183795	1.10678	1.13587	0.796438	mouse
6032	29647	1.13587	0.796438	6.29722e+08	0	Asph	ASPH	36	Aspartyl/asparaginyl beta-hydroxylase	Q8BSY0	http://www.phosphosite.org/proteinAction.do?id=11380&showAllSites=true	83	GGGGNSSSSGSGSGSGSGSPSTGSSGSS*SSPGAR	3	938.034	9	22.51		4.85913e+08	6.90187e+08		9.26092e+08		4.16697e+08		8.52753e+08		4.39729e+08		9.05376e+08		7.80166e+07		4.85913e+08	6.90187e+08	9.26092e+08	4.16697e+08	8.52753e+08	4.39729e+08	9.05376e+08	7.80166e+07	6.29722e+08	5.68969e+08									0.363917	0.681791	1.10678	0.146367	0.183795	1.10678	1.13587	0.796438	mouse
6033	29650	1.13587	0.796438	6.29722e+08	0	Asph	ASPH	37	Aspartyl/asparaginyl beta-hydroxylase	Q8BSY0	http://www.phosphosite.org/proteinAction.do?id=11380&showAllSites=true	83	GGGGNSSSSGSGSGSGSGSPSTGSSGSSS*SPGAR	3	938.034	10	22.3		4.85913e+08	6.90187e+08		9.26092e+08		4.16697e+08		8.52753e+08		4.39729e+08		9.05376e+08		7.80166e+07		4.85913e+08	6.90187e+08	9.26092e+08	4.16697e+08	8.52753e+08	4.39729e+08	9.05376e+08	7.80166e+07	6.29722e+08	5.68969e+08									0.363917	0.681791	1.10678	0.146367	0.183795	1.10678	1.13587	0.796438	mouse
6034	29656	-1.0343	0.969964	1.57876e+09	0.448076	Asph	ASPH	38	Aspartyl/asparaginyl beta-hydroxylase	Q8BSY0	http://www.phosphosite.org/proteinAction.do?id=11380&showAllSites=true	83	GGGGNSSSSGSGSGSGSGSPSTGSSGSSSS*PGARR	3	990.068	47	20.12	1972410368	1.12426e+09	1.83173e+09	1.25236e+09	2.27929e+09	1.18247e+09	1.31509e+09	9.40856e+08	2.21336e+09	1.18037e+09	1.12763e+09		2.1668e+09	1.42341e+09		1.361e+09	1.54833e+09	1.54204e+09	1.73088e+09	1.12797e+09	1.69686e+09	1.12763e+09	1.79511e+09	1.361e+09	1.48731e+09	1.57876e+09	0.387341	0.265673	0.448076	0.234602	0.430458		0.292827		0.320379	0.308007	0.942073	-0.0860894	-0.0486614	-1.06149	-1.0343	0.969964	mouse
6035	29663	1.82433	0.136647	2.74815e+07	0.322542	Asrgl1	ASRGL1	274	Isoaspartyl peptidase/L-asparaginase	Q8C0M9	http://www.phosphosite.org/proteinAction.do?id=5128655&showAllSites=true	33.9	TVEEAAQLALDYMKS*KLK	3	706.69	5	148.39	20069592	3.1929e+07	3.61435e+07	3.18367e+07	2.4349e+07	2.05613e+07			2.90691e+07	2.39124e+07	1.53917e+07		1.71894e+06	1.27899e+06	1.71943e+07	1.96535e+07	2.59993e+07	3.39901e+07	2.24551e+07		2.64907e+07	1.53917e+07	1.49897e+06	1.84239e+07	2.74815e+07	1.54598e+07	0.322542	0.0895971	0.119274		0.137646		0.207536	0.0943868	0.244866	0.682082	1.77761	0.829936	0.867364	1.77761	1.82433	0.136647	mouse
6036	29664	1.07201	0.595065	4.49891e+07	0.183637	Atat1;Atat1;Atat1;Atat1;Atat1	ATAT1;ATAT1 iso2;ATAT1 iso3;ATAT1 iso4;ATAT1 iso5	§272;249;§272;§272;249	Alpha-tubulin N-acetyltransferase 1	Q8K341;Q8K341-2;Q8K341-3;Q8K341-4;Q8K341-5	http://www.phosphosite.org/proteinAction.do?id=21502&showAllSites=true	47.1	SSS*LGNSPDRGPLRPFVPEQELLR	4	683.595	8	115.45	46927328	4.95478e+07	3.40056e+07	3.19845e+07		4.74749e+07		5.99942e+07	5.89461e+07	4.5397e+07	3.65425e+07	2.96917e+07	5.12104e+07	4.9463e+07	3.97627e+07	3.35465e+07	4.82375e+07	3.29951e+07	4.74749e+07	5.99942e+07	5.21716e+07	3.31171e+07	5.03367e+07	3.66546e+07	4.49891e+07	4.307e+07	0.0384124	0.0433141			0.183637	0.146277	0.0245457	0.119918	0.232197	0.230152	1.04456	0.0628907	0.100319	1.04456	1.07201	0.595065	mouse
6037	29666	-1.37764	0.119197	1.02667e+08	0.274731	Atat1;Atat1;Atat1;Atat1;Atat1	ATAT1;ATAT1 iso2;ATAT1 iso3;ATAT1 iso4;ATAT1 iso5	§276;253;§276;§276;253	Alpha-tubulin N-acetyltransferase 1	Q8K341;Q8K341-2;Q8K341-3;Q8K341-4;Q8K341-5	http://www.phosphosite.org/proteinAction.do?id=21502&showAllSites=true	47.1	SSSLGNS*PDRGPLRPFVPEQELLR	4	683.595	15	116.85	78727240	8.03373e+07	6.0903e+07	6.12654e+07		9.92555e+07	5.52042e+07		8.5408e+07	1.26592e+08	5.68003e+07	8.11318e+07	1.34598e+08	1.23045e+08	1.02748e+08	1.11012e+08	7.95322e+07	6.10842e+07	9.92555e+07	5.52042e+07	1.06e+08	6.89661e+07	1.28822e+08	1.0688e+08	7.26155e+07	1.02667e+08	0.0143143	0.00419496			0.274731	0.24947	0.0634137	0.0546722	0.228438	0.258812	0.707291	-0.499624	-0.462196	-1.41385	-1.37764	0.119197	mouse
6038	29667	1.27083	0.941642	4.98874e+07	0.157051	Atat1;Atat1;Atat1;Atat1;Atat1	ATAT1;ATAT1 iso2;ATAT1 iso3;ATAT1 iso4;ATAT1 iso5	261;238;261;261;238	Alpha-tubulin N-acetyltransferase 1	Q8K341;Q8K341-2;Q8K341-3;Q8K341-4;Q8K341-5	http://www.phosphosite.org/proteinAction.do?id=21502&showAllSites=true	47.1	RAT*PPAHPPPR	3	426.215	6	27.88	36778880		6.62273e+07	8.12047e+07	3.04111e+07		34815217		6.99882e+07		3.2285e+07	4.03514e+07	3.71131e+07	3.05158e+07		3.14718e+07	36778880	7.3716e+07	3.04111e+07	34815217	6.99882e+07	3.63182e+07	3.38144e+07	3.14718e+07	4.98874e+07	4.02875e+07		0.143668				0.157051	0.137959		0.451137	0.37306	1.23828	0.308343	0.345771	1.23828	1.27083	0.941642	mouse
6039	29669	-1.4877	0.157754	3.9256e+08	0.460975	Atat1;Atat1;Atat1;Atat1;Atat1	ATAT1;ATAT1 iso2;ATAT1 iso3;ATAT1 iso4;ATAT1 iso5	271;248;271;271;248	Alpha-tubulin N-acetyltransferase 1	Q8K341;Q8K341-2;Q8K341-3;Q8K341-4;Q8K341-5	http://www.phosphosite.org/proteinAction.do?id=21502&showAllSites=true	47.1	SS*SLGNSPDRGPLRPFVPEQELLR	3	911.124	5	116.66	455019904	3.46867e+08	1.01946e+08	1.20198e+08		3.46795e+08	1.44572e+08	2.84398e+08	3.69361e+08	4.48839e+08	2.8444e+08	2.82677e+08	5.12495e+08	4.46811e+08	4.10511e+08	3.85349e+08	4.00943e+08	1.11072e+08	3.46795e+08	2.14485e+08	4.091e+08	2.83559e+08	4.79653e+08	3.9793e+08	2.57114e+08	3.9256e+08	0.19074	0.116196		0.460975	0.137374	0.00439666	0.0968309	0.0447119	0.530192	0.204634	0.654966	-0.610509	-0.573081	-1.5268	-1.4877	0.157754	mouse
6040	29672	-1.07552	0.486406	4.68359e+08	0.108698	Ate1;Ate1	ATE1;ATE1 iso2	§166;§166	Arginyl-tRNA--protein transferase 1	Q9Z2A5;Q9Z2A5-2	http://www.phosphosite.org/proteinAction.do?id=9743&showAllSites=true	59.1	KEGS*KEFIHPQSIEEK	4	492.238	36	57.57	491161760	5.40279e+08	3.90061e+08	3.84645e+08	4.85975e+08	4.57179e+08	3.36363e+08	3.08902e+08	4.70228e+08	4.28732e+08	3.4684e+08	3.89993e+08	5.67513e+08	5.60583e+08	5.29269e+08	4.53716e+08	5.15721e+08	3.87353e+08	4.71577e+08	3.22632e+08	4.4948e+08	3.68416e+08	5.64048e+08	4.91492e+08	4.24321e+08	4.68359e+08	0.0673455	0.00988785	0.0431781	0.0601854	0.0652811	0.0828239	0.00868702	0.108698	0.192289	0.170701	0.905973	-0.14246	-0.105032	-1.10379	-1.07552	0.486406	mouse
6041	29679	1.20299	0.413882	6.03407e+08	0.210654	Atp1a1	ATP1A1	§16	Sodium/potassium-transporting ATPase subunit alpha-1	Q8VDN2	http://www.phosphosite.org/proteinAction.do?id=2857&showAllSites=true	112.9	DKYEPAAVS*EHGDKKGK	4	485.479	87	26.76	568153792	5.58457e+08	7.75915e+08	7.22073e+08	7.51401e+08	5.59145e+08	4.70074e+08	4.22034e+08	7.32771e+08	5.42773e+08	3.06443e+08	2.69211e+08	6.06126e+08	5.1344e+08	6.06633e+08	5.40776e+08	5.63305e+08	7.48994e+08	6.55273e+08	4.46054e+08	6.37772e+08	2.87827e+08	5.59783e+08	5.73705e+08	6.03407e+08	5.14772e+08	0.0121723	0.0508317	0.207464	0.0761549	0.210654	0.0914685	0.117079	0.0811712	0.218463	0.302263	1.17218	0.229198	0.266626	1.17218	1.20299	0.413882	mouse
6042	29690	1.01627	0.952002	3.49693e+08	0.301696	Atp1a1	ATP1A1	§207	Sodium/potassium-transporting ATPase subunit alpha-1	Q8VDN2	http://www.phosphosite.org/proteinAction.do?id=2857&showAllSites=true	112.9	IIS*ANGCKVDNSSLTGESEPQTR	3	848.386	8	70.82	248260064	3.82908e+08	4.54665e+08	4.08114e+08	4.12573e+08	3.58384e+08	2.68355e+08	2.36997e+08	4.27924e+08	3.50777e+08	2.72225e+08	2.10746e+08	3.91065e+08	3.25083e+08	4.21124e+08	3.986e+08	3.15584e+08	4.3139e+08	3.85478e+08	2.52676e+08	3.8935e+08	2.41486e+08	3.58074e+08	4.09862e+08	3.46282e+08	3.49693e+08	0.301696	0.0763038	0.0994019	0.0877559	0.140108	0.180022	0.130298	0.0388597	0.241801	0.219495	0.990246	-0.0141416	0.0232865	-1.00985	1.01627	0.952002	mouse
6043	29696	1.11917	0.528477	7.50705e+09	0.288789	Atp1a1	ATP1A1	§217	Sodium/potassium-transporting ATPase subunit alpha-1	Q8VDN2	http://www.phosphosite.org/proteinAction.do?id=2857&showAllSites=true	112.9	IISANGCKVDNSS*LTGESEPQTR	3	848.386	59	65.14	5779456512	8.74552e+09	8.75705e+09	8.95388e+09	8.93912e+09	7.84667e+09	5.60188e+09	5.43279e+09	8.30993e+09	7.36291e+09	5.01354e+09	5.74738e+09	5.70542e+09	7.64118e+09	7.71756e+09	7.57384e+09	7.26249e+09	8.85546e+09	8.39289e+09	5517337088	7.83642e+09	5.38046e+09	6.6733e+09	7.6457e+09	7.50705e+09	6.88397e+09	0.288789	0.015717	0.0920393	0.0216705	0.085453	0.096443	0.205114	0.0132926	0.21522	0.175234	1.09051	0.125005	0.162433	1.09051	1.11917	0.528477	mouse
6044	29700	1.27046	0.182452	4.12459e+08	0.459292	Atp1a1	ATP1A1	§217, §226	Sodium/potassium-transporting ATPase subunit alpha-1	Q8VDN2	http://www.phosphosite.org/proteinAction.do?id=2857&showAllSites=true	112.9	IISANGCKVDNSS*LTGESEPQT*RSPDFTNENPLETR	4	1031.7	2	98.15	655171776	4.13295e+08	4.52073e+08	4.0829e+08	2.45452e+08	4.81564e+08	3.73009e+08	2.70816e+08	2.88662e+08	4.33059e+08	2.59287e+08	2.71309e+08	3.29912e+08	4.27066e+08	3.36791e+08	3.19405e+08	5.34233e+08	4.30182e+08	3.63508e+08	3.21913e+08	3.6086e+08	2.65298e+08	3.78489e+08	3.28098e+08	4.12459e+08	3.33186e+08	0.320146	0.0719679	0.459292	0.224474	0.282946	0.032041	0.181508	0.0374686	0.310462	0.197378	1.23792	0.307921	0.345349	1.23792	1.27046	0.182452	mouse
6045	29701	1.27046	0.182452	4.12459e+08	0.459292	Atp1a1	ATP1A1	§217, §228	Sodium/potassium-transporting ATPase subunit alpha-1	Q8VDN2	http://www.phosphosite.org/proteinAction.do?id=2857&showAllSites=true	112.9	IISANGCKVDNSS*LTGESEPQTRS*PDFTNENPLETR	4	1031.7	13	98.16	655171776	4.13295e+08	4.52073e+08	4.0829e+08	2.45452e+08	4.81564e+08	3.73009e+08	2.70816e+08	2.88662e+08	4.33059e+08	2.59287e+08	2.71309e+08	3.29912e+08	4.27066e+08	3.36791e+08	3.19405e+08	5.34233e+08	4.30182e+08	3.63508e+08	3.21913e+08	3.6086e+08	2.65298e+08	3.78489e+08	3.28098e+08	4.12459e+08	3.33186e+08	0.320146	0.0719679	0.459292	0.224474	0.282946	0.032041	0.181508	0.0374686	0.310462	0.197378	1.23792	0.307921	0.345349	1.23792	1.27046	0.182452	mouse
6046	29704	1.27046	0.182452	4.12459e+08	0.459292	Atp1a1	ATP1A1	§219, 232	Sodium/potassium-transporting ATPase subunit alpha-1	Q8VDN2	http://www.phosphosite.org/proteinAction.do?id=2857&showAllSites=true	112.9	IISANGCKVDNSSLT*GESEPQTRSPDFT*NENPLETR	4	1031.7	2	97.17	655171776	4.13295e+08	4.52073e+08	4.0829e+08	2.45452e+08	4.81564e+08	3.73009e+08	2.70816e+08	2.88662e+08	4.33059e+08	2.59287e+08	2.71309e+08	3.29912e+08	4.27066e+08	3.36791e+08	3.19405e+08	5.34233e+08	4.30182e+08	3.63508e+08	3.21913e+08	3.6086e+08	2.65298e+08	3.78489e+08	3.28098e+08	4.12459e+08	3.33186e+08	0.320146	0.0719679	0.459292	0.224474	0.282946	0.032041	0.181508	0.0374686	0.310462	0.197378	1.23792	0.307921	0.345349	1.23792	1.27046	0.182452	mouse
6047	29705	-1.0443	0.679399	7.56528e+08	0.269895	Atp1a1	ATP1A1	§222	Sodium/potassium-transporting ATPase subunit alpha-1	Q8VDN2	http://www.phosphosite.org/proteinAction.do?id=2857&showAllSites=true	112.9	IISANGCKVDNSSLTGES*EPQTR	3	848.386	24	66.56	562821248	7.38604e+08	8.74931e+08	8.92548e+08	8.06424e+08	7.34402e+08	6.17653e+08	4.19683e+08	9.02491e+08	6.91399e+08	5.13532e+08	5.12154e+08	8.62261e+08	7.29376e+08	9.11314e+08	9.29694e+08	6.50713e+08	8.8374e+08	7.70413e+08	518667824	7.96945e+08	5.12843e+08	7.95819e+08	9.20504e+08	7.05883e+08	7.56528e+08	0.191017	0.0140962	0.0661035	0.269895	0.187296	0.00189986	0.118072	0.0141194	0.230663	0.229042	0.933057	-0.0999633	-0.0625352	-1.07175	-1.0443	0.679399	mouse
6048	29709	-1.32419	0.185188	2.17917e+08	0.361565	Atp1a1	ATP1A1	§222, 232	Sodium/potassium-transporting ATPase subunit alpha-1	Q8VDN2	http://www.phosphosite.org/proteinAction.do?id=2857&showAllSites=true	112.9	IISANGCKVDNSSLTGES*EPQTRSPDFT*NENPLETR	4	1031.7	1	99.7	220971712	1.74709e+08	7.3191e+07	1.2347e+08	2.25456e+08	1.82686e+08		1.21977e+08		1.62287e+08	1.42914e+08	2.09379e+08	2.30793e+08		2.76636e+08	2.85496e+08	1.9784e+08	9.83307e+07	2.04071e+08	1.21977e+08	1.62287e+08	1.76146e+08	2.30793e+08	2.81066e+08	1.60352e+08	2.17917e+08	0.165351	0.361565	0.148199			0.266811		0.0222908	0.351381	0.267369	0.735837	-0.442543	-0.405115	-1.359	-1.32419	0.185188	mouse
6049	29712	-1.02433	0.966841	7.81315e+09	0.245325	Atp1a1	ATP1A1	§226	Sodium/potassium-transporting ATPase subunit alpha-1	Q8VDN2	http://www.phosphosite.org/proteinAction.do?id=2857&showAllSites=true	112.9	IISANGCKVDNSSLTGESEPQT*RSPDFTNENPLETR	4	1011.71	59	92.74		8.18219e+09	8.45618e+09			9.3051e+09	5.64715e+09	5.57062e+09		8.02764e+09	5.04745e+09	7.16616e+09		8.55299e+09	8.87116e+09	9.21351e+09	8.18219e+09	8.45618e+09	9.3051e+09	5608884736	8.02764e+09	6.1068e+09	8.55299e+09	9.04234e+09	7.43225e+09	7.81315e+09				0.0096489		0.245325		0.0267716	0.230808	0.196133	0.951248	-0.072106	-0.0346779	-1.05125	-1.02433	0.966841	mouse
6050	29730	1.07303	0.768679	6.71066e+09	0.138369	Atp1a1	ATP1A1	§228	Sodium/potassium-transporting ATPase subunit alpha-1	Q8VDN2	http://www.phosphosite.org/proteinAction.do?id=2857&showAllSites=true	112.9	VDNSSLTGESEPQTRS*PDFTNENPLETR	3	1067.47	126	94.1	6442537984	7.2084e+09	7.85468e+09	7.22957e+09	7.48802e+09	7.44541e+09	4.90687e+09	5.10981e+09	7.62271e+09	7.3913e+09	3.81488e+09	4.64235e+09	7.35099e+09	6.21709e+09	7.18401e+09	7.12328e+09	6.82547e+09	7.54213e+09	7.46672e+09	5.00834e+09	7.507e+09	4.22862e+09	6.78404e+09	7.15364e+09	6.71066e+09	6.41833e+09	0.0793423	0.0586068	0.00403442	0.0286521	0.0217974	0.138369	0.118187	0.00600342	0.167632	0.222866	1.04555	0.0642584	0.101687	1.04555	1.07303	0.768679	mouse
6051	29761	-1.02012	0.843768	2.75637e+08	0.485984	Atp1a1	ATP1A1	§40	Sodium/potassium-transporting ATPase subunit alpha-1	Q8VDN2	http://www.phosphosite.org/proteinAction.do?id=2857&showAllSites=true	112.9	DMDELKKEVS*M#DDHKLSLDELHR	5	576.665	488	96.52	169514496	3.47016e+08	3.13613e+08			2.9163e+08		194636220		1.98394e+08		1.83335e+08	4.08305e+08	3.2275e+08	2.54677e+08	2.86361e+08	2.58265e+08	3.13613e+08	2.9163e+08	194636220	1.98394e+08	1.83335e+08	3.65528e+08	2.70519e+08	2.63282e+08	2.75637e+08	0.485984						0.165504	0.0828173	0.293305	0.302933	0.955176	-0.0661609	-0.0287328	-1.04693	-1.02012	0.843768	mouse
6052	29820	-1.01068	0.860443	4.60702e+08	0.161371	Atp1a1	ATP1A1	§452	Sodium/potassium-transporting ATPase subunit alpha-1	Q8VDN2	http://www.phosphosite.org/proteinAction.do?id=2857&showAllSites=true	112.9	AVAGDAS*ESALLK	2	656.313	16	80.84	274974880	3.45811e+08	6.6285e+08	6.24217e+08	4.74784e+08	5.27206e+08	3.27139e+08	3.16296e+08	4.37137e+08	4.06655e+08	3.29533e+08	3.93904e+08	4.85621e+08	5.32426e+08	5.73164e+08	5.27174e+08	3.10393e+08	6.43534e+08	5.00995e+08	3.21718e+08	4.21896e+08	3.61719e+08	5.09024e+08	5.50169e+08	4.4416e+08	4.60702e+08	0.161371	0.0424486	0.0739889	0.0238313	0.0510891	0.125836	0.0650198	0.059109	0.336556	0.179696	0.964094	-0.0527544	-0.0153263	-1.03724	-1.01068	0.860443	mouse
6053	29829	-1.02463	0.837987	3.07081e+08	0.314884	Atp1a1	ATP1A1	§47	Sodium/potassium-transporting ATPase subunit alpha-1	Q8VDN2	http://www.phosphosite.org/proteinAction.do?id=2857&showAllSites=true	112.9	EVSM#DDHKLS*LDELHRK	5	430.402	186	58.98	207372000	3.26168e+08	2.97869e+08	3.03527e+08	4.49934e+08	3.21159e+08	2.24196e+08	2.05983e+08	3.03208e+08	2.32431e+08	1.6967e+08	1.87345e+08	4.88753e+08	4.4895e+08	2.86202e+08	3.40092e+08	2.6677e+08	3.00698e+08	3.85547e+08	2.15089e+08	2.6782e+08	1.78507e+08	4.68852e+08	3.13147e+08	2.92026e+08	3.07081e+08	0.314884	0.0133048	0.236178	0.0598751	0.186868	0.0700129	0.0600298	0.121687	0.278456	0.376286	0.950973	-0.0725244	-0.0350963	-1.05156	-1.02463	0.837987	mouse
6054	29840	1.01446	0.774848	3.6887e+07	0.370006	Atp1a1	ATP1A1	§484	Sodium/potassium-transporting ATPase subunit alpha-1	Q8VDN2	http://www.phosphosite.org/proteinAction.do?id=2857&showAllSites=true	112.9	IVEIPFNS*TNKYQLSIHKNPNASEPK	5	610.51	5	94.09	24242990	4.14236e+07		4.40723e+07		5.05368e+07	2.51177e+07	3.33789e+07	2.83722e+07	2.66991e+07	2.02618e+07	3.19622e+07	4.19991e+07	5.39733e+07	3.54999e+07	5.63288e+07	3.28333e+07	4.40723e+07	5.05368e+07	2.92483e+07	2.75357e+07	2.6112e+07	4.79862e+07	4.59143e+07	3.6462e+07	3.6887e+07	0.370006			0.199722	0.0429639	0.316843	0.176448	0.320776	0.292348	0.351223	0.988479	-0.0167185	0.0207096	-1.01166	1.01446	0.774848	mouse
6055	29844	1.03885	0.601364	1.28432e+08	0.223455	Atp1a1	ATP1A1	§499	Sodium/potassium-transporting ATPase subunit alpha-1	Q8VDN2	http://www.phosphosite.org/proteinAction.do?id=2857&showAllSites=true	112.9	YQLSIHKNPNAS*EPK	3	602.624	17	54.15	109636520	1.46408e+08	1.87765e+08		1.36346e+08	1.25289e+08	1.02597e+08	9.09797e+07	1.81646e+08	1.32076e+08		8.69333e+07	1.0465e+08	9.55828e+07	1.24849e+08	1.62409e+08	1.28022e+08	1.87765e+08	1.30818e+08	9.67881e+07	1.56861e+08	8.69333e+07	1.00116e+08	1.43629e+08	1.28432e+08	1.26878e+08	0.203102		0.0597667	0.084869	0.223455		0.0640389	0.184911	0.253091	0.276084	1.01224	0.0175583	0.0549864	1.01224	1.03885	0.601364	mouse
6056	29846	1.14515	0.296803	1.97205e+08	0.464109	Atp1a1	ATP1A1	§60	Sodium/potassium-transporting ATPase subunit alpha-1	Q8VDN2	http://www.phosphosite.org/proteinAction.do?id=2857&showAllSites=true	112.9	KYGTDLS*RGLTPAR	3	538.938	9	63.25	147880640	2.92355e+08		2.02902e+08	2.67279e+08	1.66947e+08	1.504e+08	1.5267e+08		1.34388e+08	1.3779e+08	1.67527e+08	2.02237e+08	2.12161e+08	1.92532e+08	1.90506e+08	2.20118e+08	2.02902e+08	2.17113e+08	1.51535e+08	1.34388e+08	1.52658e+08	2.07199e+08	1.91519e+08	1.97205e+08	1.76734e+08	0.464109		0.326767	0.01059		0.137742	0.0338671	0.00747915	0.303679	0.174998	1.11583	0.158113	0.195541	1.11583	1.14515	0.296803	mouse
6057	29849	1.37396	0.203891	2.80256e+08	0.289291	Atp1a1	ATP1A1	§668	Sodium/potassium-transporting ATPase subunit alpha-1	Q8VDN2	http://www.phosphosite.org/proteinAction.do?id=2857&showAllSites=true	112.9	ACVVHGS*DLKDMTSEELDDILR	3	861.72	17	132.28	273663904	2.76729e+08	4.32566e+08	2.85648e+08	2.58044e+08	2.36208e+08	198936672		3.0949e+08	2.62282e+08	1.85214e+08	1.7121e+08	1.9712e+08	1.48002e+08	1.98848e+08	2.0254e+08	2.75196e+08	3.59107e+08	2.47126e+08	198936672	2.85886e+08	1.78212e+08	1.72561e+08	2.00694e+08	2.80256e+08	2.09338e+08	0.00787558	0.289291	0.0624813		0.116764	0.0555649	0.201274	0.013006	0.26192	0.248459	1.33877	0.420912	0.45834	1.33877	1.37396	0.203891	mouse
6058	29850	1.35797	0.271003	2.23729e+08	0.206198	Atp1a1	ATP1A1	§675	Sodium/potassium-transporting ATPase subunit alpha-1	Q8VDN2	http://www.phosphosite.org/proteinAction.do?id=2857&showAllSites=true	112.9	ACVVHGSDLKDMTS*EELDDILR	3	861.72	24	126.33	229657760	2.29659e+08	3.10516e+08	2.71392e+08	1.91174e+08	1.74176e+08	1.59528e+08		2.46153e+08	2.13157e+08	1.23093e+08	1.08766e+08	1.62311e+08	1.21003e+08	1.95583e+08	1.82593e+08	2.29658e+08	2.90954e+08	1.82675e+08	1.59528e+08	2.29655e+08	1.1593e+08	1.41657e+08	1.89088e+08	2.23729e+08	1.69082e+08	4.42816e-06	0.0950832	0.065795		0.101596	0.0873849	0.206198	0.0485741	0.241468	0.290409	1.32319	0.404026	0.441454	1.32319	1.35797	0.271003	mouse
6059	29856	1.20808	0.502363	1.61199e+08	0.381929	Atp1a1	ATP1A1	§684	Sodium/potassium-transporting ATPase subunit alpha-1	Q8VDN2	http://www.phosphosite.org/proteinAction.do?id=2857&showAllSites=true	112.9	ACVVHGSDLKDMTSEELDDILRY*HTEIVFAR	5	740.749	43	142.24	247382464	1.93723e+08		1.01311e+08	1.83459e+08	1.39264e+08	1.67173e+08	9.60785e+07	2.13933e+08	1.46953e+08	1.36215e+08	9.41831e+07		8.73429e+07	1.46654e+08	1.33308e+08	2.20553e+08	1.01311e+08	1.61362e+08	1.31626e+08	1.80443e+08	1.15199e+08	8.73429e+07	1.39981e+08	1.61199e+08	1.36941e+08	0.172037		0.193667	0.381929	0.262477	0.257997		0.0674193	0.333348	0.304379	1.17714	0.235284	0.272712	1.17714	1.20808	0.502363	mouse
6060	29861	1.14197	0.904886	7.02523e+07	0.293357	Atp1a1	ATP1A1	§722	Sodium/potassium-transporting ATPase subunit alpha-1	Q8VDN2	http://www.phosphosite.org/proteinAction.do?id=2857&showAllSites=true	112.9	QGAIVAVTGDGVNDS*PALKKADIGVAMGIVGSDVSK	4	880.7	8	127	105988960	8.05109e+07		8.56418e+06	9.42992e+07	6.18984e+07			1.08126e+08	8.1991e+07	6.5316e+07		2.15564e+07	3.26168e+07	7.21566e+07	6.01856e+07	9.32499e+07	8.56418e+06	7.80988e+07		9.50585e+07	6.5316e+07	2.70866e+07	6.61711e+07	7.02523e+07	6.31355e+07	0.193198		0.293357		0.194409		0.288736	0.127922	0.543701	0.46335	1.11272	0.154095	0.191523	1.11272	1.14197	0.904886	mouse
6061	29863	-1.00825	0.634731	6.17705e+07	0.336751	Atp1a1	ATP1A1	179	Sodium/potassium-transporting ATPase subunit alpha-1	Q8VDN2	http://www.phosphosite.org/proteinAction.do?id=2857&showAllSites=true	112.9	NGEKM#S*INAEDVVVGDLVEVK	3	781.038	9	124.87	67381544	7.66987e+07	1.59956e+07		7.55466e+07	6.36491e+07		5.89041e+07	6.83909e+07	6.55476e+07	4.62008e+07	3.06068e+07	5.15009e+07	8.36933e+07	8.00676e+07	6.81558e+07	7.20401e+07	1.59956e+07	6.95978e+07	5.89041e+07	6.69692e+07	3.84038e+07	6.75971e+07	7.41117e+07	5.96959e+07	6.17705e+07	0.0914521		0.120878		0.0300213	0.287123	0.336751	0.113651	0.376472	0.289164	0.966416	-0.0492843	-0.0118563	-1.03475	-1.00825	0.634731	mouse
6062	29866	1.11917	0.528477	7.50705e+09	0.288789	Atp1a1	ATP1A1	216	Sodium/potassium-transporting ATPase subunit alpha-1	Q8VDN2	http://www.phosphosite.org/proteinAction.do?id=2857&showAllSites=true	112.9	IISANGCKVDNS*SLTGESEPQTR	3	848.386	3	65.07	5779456512	8.74552e+09	8.75705e+09	8.95388e+09	8.93912e+09	7.84667e+09	5.60188e+09	5.43279e+09	8.30993e+09	7.36291e+09	5.01354e+09	5.74738e+09	5.70542e+09	7.64118e+09	7.71756e+09	7.57384e+09	7.26249e+09	8.85546e+09	8.39289e+09	5517337088	7.83642e+09	5.38046e+09	6.6733e+09	7.6457e+09	7.50705e+09	6.88397e+09	0.288789	0.015717	0.0920393	0.0216705	0.085453	0.096443	0.205114	0.0132926	0.21522	0.175234	1.09051	0.125005	0.162433	1.09051	1.11917	0.528477	mouse
6063	29867	1.27046	0.182452	4.12459e+08	0.459292	Atp1a1	ATP1A1	216, §228	Sodium/potassium-transporting ATPase subunit alpha-1	Q8VDN2	http://www.phosphosite.org/proteinAction.do?id=2857&showAllSites=true	112.9	IISANGCKVDNS*SLTGESEPQTRS*PDFTNENPLETR	4	1031.7	3	98.04	655171776	4.13295e+08	4.52073e+08	4.0829e+08	2.45452e+08	4.81564e+08	3.73009e+08	2.70816e+08	2.88662e+08	4.33059e+08	2.59287e+08	2.71309e+08	3.29912e+08	4.27066e+08	3.36791e+08	3.19405e+08	5.34233e+08	4.30182e+08	3.63508e+08	3.21913e+08	3.6086e+08	2.65298e+08	3.78489e+08	3.28098e+08	4.12459e+08	3.33186e+08	0.320146	0.0719679	0.459292	0.224474	0.282946	0.032041	0.181508	0.0374686	0.310462	0.197378	1.23792	0.307921	0.345349	1.23792	1.27046	0.182452	mouse
6064	29869	1.04553	0.959817	2.03045e+08	0.340509	Atp1a1	ATP1A1	232	Sodium/potassium-transporting ATPase subunit alpha-1	Q8VDN2	http://www.phosphosite.org/proteinAction.do?id=2857&showAllSites=true	112.9	VDNSSLTGESEPQTRSPDFT*NENPLETR	4	800.856	3	87.95	162202688	1.3743e+08	2.3605e+08	2.77718e+08	2.88084e+08	1.76277e+08	143552012		2.00358e+08	2.77821e+08	3.00869e+07	4.44903e+07	3.91968e+08	2.9795e+08	1.49322e+08	2.02454e+08	1.49816e+08	2.56884e+08	2.3218e+08	143552012	2.3909e+08	3.72886e+07	3.44959e+08	1.75888e+08	2.03045e+08	1.99306e+08	0.116923	0.114695	0.340509		0.229097	0.273133	0.19272	0.213604	0.312305	0.623585	1.01876	0.0268094	0.0642375	1.01876	1.04553	0.959817	mouse
6065	29871	-1.50223	0.341632	2.88886e+07	0.371661	Atp1a1	ATP1A1	475	Sodium/potassium-transporting ATPase subunit alpha-1	Q8VDN2	http://www.phosphosite.org/proteinAction.do?id=2857&showAllSites=true	112.9	EKYS*KIVEIPFNSTNK	3	659.662	3	98.52		3.21694e+07	6.06924e+06		2.79839e+07		1.26435e+07	1.48241e+07	2.22882e+07	3.81792e+07		1.975e+07	2.18394e+07	2.20259e+07	4.28041e+07	3.53335e+07	3.21694e+07	6.06924e+06	2.79839e+07	1.37338e+07	3.02337e+07	1.975e+07	2.19327e+07	3.90688e+07	1.8738e+07	2.88886e+07				0.112274	0.371661		0.00601184	0.135212	0.583909	0.33002	0.64863	-0.624532	-0.587104	-1.54171	-1.50223	0.341632	mouse
6066	29873	1.07269	0.583696	1.78457e+09	0.239401	Atp1a1	ATP1A1	488	Sodium/potassium-transporting ATPase subunit alpha-1	Q8VDN2	http://www.phosphosite.org/proteinAction.do?id=2857&showAllSites=true	112.9	IVEIPFNSTNKY*QLSIHKNPNASEPK	4	762.885	9	94.09	1590685568	2.23898e+09		2.55724e+09	1.40104e+09	1.91896e+09	1.32617e+09	1.45894e+09	1.35121e+09	1.88355e+09	1.10396e+09	1.52376e+09	1.60464e+09	1.96021e+09	1.98108e+09	2.25055e+09	1.91483e+09	2.55724e+09	1.66e+09	1.39256e+09	1.61738e+09	1.31386e+09	1.78243e+09	2.11582e+09	1.78457e+09	1.70737e+09	0.239401		0.220618	0.0674188	0.232736	0.225931	0.141057	0.0900576	0.263072	0.221388	1.04522	0.0638005	0.101229	1.04522	1.07269	0.583696	mouse
6067	29874	1.05962	0.630305	1.77969e+09	0.246676	Atp1a1	ATP1A1	491	Sodium/potassium-transporting ATPase subunit alpha-1	Q8VDN2	http://www.phosphosite.org/proteinAction.do?id=2857&showAllSites=true	112.9	IVEIPFNSTNKYQLS*IHKNPNASEPK	4	762.885	5	99.16	1577918464	2.24468e+09		2.57597e+09	1.39901e+09	1.8854e+09	1.32667e+09	1.44816e+09	1.35351e+09	1.88875e+09	1.10651e+09	1.54106e+09	1.67533e+09	1.96345e+09	2.01481e+09	2.24613e+09	1.9113e+09	2.57597e+09	1.64221e+09	1.38741e+09	1.62113e+09	1.32378e+09	1.81939e+09	2.13047e+09	1.77969e+09	1.7237e+09	0.246676		0.209432	0.0619172	0.233461	0.232118	0.11198	0.0767745	0.267735	0.218844	1.03248	0.0461181	0.0835462	1.03248	1.05962	0.630305	mouse
6068	29876	-1.44479	0.471188	2.00969e+08	0.489123	Atp1a1	ATP1A1	686	Sodium/potassium-transporting ATPase subunit alpha-1	Q8VDN2	http://www.phosphosite.org/proteinAction.do?id=2857&showAllSites=true	112.9	ACVVHGSDLKDMTSEELDDILRYHT*EIVFAR	4	925.685	6	141.74	138241888		1.40626e+08	6.83493e+07	1.72547e+08	1.90837e+08	1.02619e+08			1.04697e+08	7.75945e+07	6.91603e+07	1.87243e+08		3.649e+08	4.02221e+08	138241888	1.04488e+08	1.81692e+08	1.02619e+08	1.04697e+08	7.33774e+07	1.87243e+08	3.83561e+08	1.35537e+08	2.00969e+08		0.489123	0.0711809			0.0812769		0.0688034	0.330928	0.73612	0.674415	-0.568291	-0.530863	-1.48277	-1.44479	0.471188	mouse
6069	29879	1.1759	0.698696	5.86961e+07	0.248194	Atp1a1	ATP1A1	841	Sodium/potassium-transporting ATPase subunit alpha-1	Q8VDN2	http://www.phosphosite.org/proteinAction.do?id=2857&showAllSites=true	112.9	NPKT*DKLVNER	3	465.233	4	30.78	51149832		7.95521e+07		5.87558e+07	7.02161e+07	4.01431e+07	5.23595e+07	8.26298e+07		3.33978e+07	3.05729e+07	6.28477e+07	4.49693e+07	6.12294e+07	4.29466e+07	51149832	7.95521e+07	6.4486e+07	46251305	8.26298e+07	3.19854e+07	5.39085e+07	5.2088e+07	5.86961e+07	5.12277e+07			0.125665	0.186768		0.0624504	0.234508	0.248194	0.24202	0.36288	1.14579	0.196341	0.233769	1.14579	1.1759	0.698696	mouse
6070	29881	1.52622	0.0265878	4.0982e+07	0.410782	Atp1a1;Atp12a;Atp1a2;Atp1a3;Atp1a4;Atp4a	ATP1A1;ATP12A;ATP1A2;ATP1A3;ATP1A4;ATP4A	§617;§628;§614;§607;§626;§626	Sodium/potassium-transporting ATPase subunit alpha-1	Q8VDN2;Q9Z1W8;Q6PIE5;Q6PIC6;Q9WV27;Q64436	http://www.phosphosite.org/proteinAction.do?id=2857&showAllSites=true	112.9	VIMVT*GDHPITAK	3	487.911	10	74.55		3.90957e+07		5.16623e+07	3.37757e+07	3.2436e+07		4.79402e+07	4.17102e+07	3.17306e+07	1.90937e+07	3.47268e+07	2.26795e+07	2.38641e+07	2.25857e+07	2.40702e+07	3.90957e+07	5.16623e+07	3.31058e+07	4.79402e+07	3.67204e+07	2.69103e+07	2.32718e+07	2.3328e+07	4.0982e+07	2.75576e+07			0.0286158		0.192173	0.410782	0.0359931	0.0449968	0.208127	0.279426	1.48714	0.572538	0.609966	1.48714	1.52622	0.0265878	mouse
6071	29882	-1.20981	0.368268	5.93812e+07	0.489397	Atp1a1;Atp1a2	ATP1A1;ATP1A2	§668;§665	Sodium/potassium-transporting ATPase subunit alpha-1	Q8VDN2;Q6PIE5	http://www.phosphosite.org/proteinAction.do?id=2857&showAllSites=true	112.9	ACVVHGS*DLK	2	583.257	8	48.53	29635512	1.43976e+07	6.33214e+07	1.24226e+08		3.39368e+07	3.06921e+07	3.85748e+07	5.91021e+07	5.54583e+07	4.47404e+07	4.51819e+07	7.95871e+07			7.22175e+07	2.20166e+07	9.37735e+07	3.39368e+07	34633408	5.72802e+07	4.49611e+07	7.95871e+07	7.22175e+07	4.78262e+07	5.93812e+07	0.489397	0.459253		0.16094	0.0449809	0.00694355			0.768124	0.238692	0.805411	-0.312204	-0.274776	-1.2416	-1.20981	0.368268	mouse
6072	29884	1.17815	0.532359	1.03948e+08	0.22298	Atp1a1;Atp1a2;Atp1a3	ATP1A1;ATP1A2;ATP1A3	§635;§632;§625	Sodium/potassium-transporting ATPase subunit alpha-1	Q8VDN2;Q6PIE5;Q6PIC6	http://www.phosphosite.org/proteinAction.do?id=2857&showAllSites=true	112.9	GVGIIS*EGNETVEDIAAR	3	637.302	18	123.77	82002776	1.12702e+08	1.38627e+08	1.24564e+08	1.02544e+08	9.40073e+07		7.31866e+07	9.14504e+07	1.05415e+08	6.95033e+07	7.37266e+07	8.96484e+07	7.84936e+07	9.70733e+07	1.19077e+08	9.73524e+07	1.31596e+08	9.82757e+07	7.31866e+07	9.84325e+07	7.1615e+07	8.4071e+07	1.08075e+08	1.03948e+08	9.05484e+07	0.22298	0.0755683	0.0614234		0.100314	0.0416993	0.0938212	0.143966	0.22331	0.18434	1.14798	0.199096	0.236524	1.14798	1.17815	0.532359	mouse
6073	29889	-1.00016	0.797909	7.26931e+07	0.316709	Atp1a1;Atp1a2;Atp1a3	ATP1A1;ATP1A2;ATP1A3	§640;§637;§630	Sodium/potassium-transporting ATPase subunit alpha-1	Q8VDN2;Q6PIE5;Q6PIC6	http://www.phosphosite.org/proteinAction.do?id=2857&showAllSites=true	112.9	GVGIISEGNET*VEDIAAR	3	637.302	17	106.95		5.49253e+07	7.85858e+07	9.095e+07		4.77432e+07		8.18962e+07		5.57853e+07	4.81268e+07	7.59029e+07	6.95558e+07	7.78592e+07	8.44615e+07	9.71602e+07	5.49253e+07	8.47679e+07	4.77432e+07	8.18962e+07	5.57853e+07	6.20148e+07	7.37075e+07	9.08108e+07	7.08201e+07	7.26931e+07		0.103138				0.316709	0.0796576	0.0988797	0.261643	0.229733	0.974234	-0.0376595	-0.000231394	-1.02645	-1.00016	0.797909	mouse
6074	29894	-1.2021	0.180284	3.80695e+08	0.126626	Atp1a1;Atp1a2;Atp1a3	ATP1A1;ATP1A2;ATP1A3	§722;§719;§712	Sodium/potassium-transporting ATPase subunit alpha-1	Q8VDN2;Q6PIE5;Q6PIC6	http://www.phosphosite.org/proteinAction.do?id=2857&showAllSites=true	112.9	QGAIVAVTGDGVNDS*PALKK	3	674.009	39	81.13	323986912	3.12262e+08	2.68692e+08	2.71959e+08	3.90909e+08	4.29903e+08	2.14381e+08	2.56547e+08	4.49485e+08	3.94166e+08	3.19548e+08	3.18578e+08	3.37403e+08	3.53037e+08	4.089e+08	4.64443e+08	3.18125e+08	2.70325e+08	4.10406e+08	235464104	4.21825e+08	3.19063e+08	3.4522e+08	4.36671e+08	3.0858e+08	3.80695e+08	0.026061	0.00854769	0.0671845	0.126626	0.0927323	0.00214843	0.0320215	0.0899422	0.233241	0.150437	0.810571	-0.30299	-0.265562	-1.2337	-1.2021	0.180284	mouse
6075	29897	1.3668	0.876815	2.68573e+09	0.160879	Atp1a1;Atp1a2;Atp1a3;Atp1a4	ATP1A1;ATP1A2;ATP1A3;ATP1A4	§369;§367;§359;§379	Sodium/potassium-transporting ATPase subunit alpha-1	Q8VDN2;Q6PIE5;Q6PIC6;Q9WV27	http://www.phosphosite.org/proteinAction.do?id=2857&showAllSites=true	112.9	NLEAVETLGS*TSTICSDKTGTLTQNR	3	959.45	18	97.45	2609925376		4.34499e+09	3.77967e+09	7.88307e+08		1905788832		1.69501e+09		2.71838e+08	2.49087e+08	2.77749e+09	3.49053e+09	3.61582e+09		2609925376	4.06233e+09	7.88307e+08	1905788832	1.69501e+09	2.60463e+08	3.13401e+09	3.61582e+09	2.68573e+09	2.01663e+09		0.0984019				0.0617665	0.160879		0.531938	0.754667	1.33179	0.41337	0.450798	1.33179	1.3668	0.876815	mouse
6076	29899	-1.61824	0.122848	1.78067e+08	0.490036	Atp1a1;Atp1a2;Atp1a3;Atp1a4	ATP1A1;ATP1A2;ATP1A3;ATP1A4	§370;§368;§360;§380	Sodium/potassium-transporting ATPase subunit alpha-1	Q8VDN2;Q6PIE5;Q6PIC6;Q9WV27	http://www.phosphosite.org/proteinAction.do?id=2857&showAllSites=true	112.9	NLEAVETLGST*STICSDKTGTLTQNR	3	959.45	4	103.23		1.76173e+08		1.0157e+08	7.81691e+07	1.04036e+08		76147942	3.16153e+08	1.53437e+08	1.20942e+08	1.46773e+08		1.2777e+08	1.84643e+08	1.96747e+08	1.76173e+08	1.0157e+08	9.11023e+07	76147942	2.34795e+08	1.33858e+08	1.2777e+08	1.90695e+08	1.07219e+08	1.78067e+08			0.200767		0.490036	0.136453		0.0448805	0.379024	0.3756	0.60213	-0.731854	-0.694426	-1.66077	-1.61824	0.122848	mouse
6077	29900	1.08579	0.664652	3.18583e+09	0.434827	Atp1a1;Atp1a2;Atp1a3;Atp1a4	ATP1A1;ATP1A2;ATP1A3;ATP1A4	§375;§373;§365;§385	Sodium/potassium-transporting ATPase subunit alpha-1	Q8VDN2;Q6PIE5;Q6PIC6;Q9WV27	http://www.phosphosite.org/proteinAction.do?id=2857&showAllSites=true	112.9	NLEAVETLGSTSTICS*DKTGTLTQNR	3	959.45	5	107.42		3.5082e+09		3.69258e+09		3.21381e+09	2.32871e+09		1.72641e+09	3.25939e+09	2.57598e+09	3.00663e+09	2.71007e+09	3.66017e+09	3.46565e+09	3.68548e+09	3.5082e+09	3.69258e+09	3.21381e+09	2.32871e+09	2.4929e+09	2.79131e+09	3.18512e+09	3.57556e+09	3.18583e+09	3.01122e+09					0.434827	0.109093	0.210925	0.0434736	0.189738	0.220096	1.05798	0.0813183	0.118746	1.05798	1.08579	0.664652	mouse
6078	29903	1.3668	0.876815	2.68573e+09	0.160879	Atp1a1;Atp1a2;Atp1a3;Atp1a4	ATP1A1;ATP1A2;ATP1A3;ATP1A4	§378;§376;§368;§388	Sodium/potassium-transporting ATPase subunit alpha-1	Q8VDN2;Q6PIE5;Q6PIC6;Q9WV27	http://www.phosphosite.org/proteinAction.do?id=2857&showAllSites=true	112.9	NLEAVETLGSTSTICSDKT*GTLTQNR	3	959.45	57	98.18	2609925376		4.34499e+09	3.77967e+09	7.88307e+08		1905788832		1.69501e+09		2.71838e+08	2.49087e+08	2.77749e+09	3.49053e+09	3.61582e+09		2609925376	4.06233e+09	7.88307e+08	1905788832	1.69501e+09	2.60463e+08	3.13401e+09	3.61582e+09	2.68573e+09	2.01663e+09		0.0984019				0.0617665	0.160879		0.531938	0.754667	1.33179	0.41337	0.450798	1.33179	1.3668	0.876815	mouse
6079	29910	1.3668	0.876815	2.68573e+09	0.160879	Atp1a1;Atp1a2;Atp1a3;Atp1a4	ATP1A1;ATP1A2;ATP1A3;ATP1A4	§380;§378;§370;§390	Sodium/potassium-transporting ATPase subunit alpha-1	Q8VDN2;Q6PIE5;Q6PIC6;Q9WV27	http://www.phosphosite.org/proteinAction.do?id=2857&showAllSites=true	112.9	NLEAVETLGSTSTICSDKTGT*LTQNR	3	959.45	2	98.33	2609925376		4.34499e+09	3.77967e+09	7.88307e+08		1905788832		1.69501e+09		2.71838e+08	2.49087e+08	2.77749e+09	3.49053e+09	3.61582e+09		2609925376	4.06233e+09	7.88307e+08	1905788832	1.69501e+09	2.60463e+08	3.13401e+09	3.61582e+09	2.68573e+09	2.01663e+09		0.0984019				0.0617665	0.160879		0.531938	0.754667	1.33179	0.41337	0.450798	1.33179	1.3668	0.876815	mouse
6080	29911	1.3668	0.876815	2.68573e+09	0.160879	Atp1a1;Atp1a2;Atp1a3;Atp1a4	ATP1A1;ATP1A2;ATP1A3;ATP1A4	371;369;361;381	Sodium/potassium-transporting ATPase subunit alpha-1	Q8VDN2;Q6PIE5;Q6PIC6;Q9WV27	http://www.phosphosite.org/proteinAction.do?id=2857&showAllSites=true	112.9	NLEAVETLGSTS*TICSDKTGTLTQNR	3	959.45	9	98.77	2609925376		4.34499e+09	3.77967e+09	7.88307e+08		1905788832		1.69501e+09		2.71838e+08	2.49087e+08	2.77749e+09	3.49053e+09	3.61582e+09		2609925376	4.06233e+09	7.88307e+08	1905788832	1.69501e+09	2.60463e+08	3.13401e+09	3.61582e+09	2.68573e+09	2.01663e+09		0.0984019				0.0617665	0.160879		0.531938	0.754667	1.33179	0.41337	0.450798	1.33179	1.3668	0.876815	mouse
6081	29915	-1.04429	0.579133	1.55472e+09	0.193315	Atp1a1;Atp1a2;Atp1a3;Atp4a	ATP1A1;ATP1A2;ATP1A3;ATP4A	§217;§215;§207;§226	Sodium/potassium-transporting ATPase subunit alpha-1	Q8VDN2;Q6PIE5;Q6PIC6;Q64436	http://www.phosphosite.org/proteinAction.do?id=2857&showAllSites=true	112.9	VDNSS*LTGESEPQTR	2	850.362	17	49.78	1445403648	1.6956e+09	1.49387e+09	1.91559e+09	1.51395e+09	1.3765e+09	1.08421e+09	1.08006e+09	1.99018e+09	1.72199e+09	1.23954e+09	1.37178e+09	1.81501e+09	1.37848e+09	1.41011e+09	1.51067e+09	1.5705e+09	1.70473e+09	1.44523e+09	1.08213e+09	1.85609e+09	1.30566e+09	1.59674e+09	1.46039e+09	1.45065e+09	1.55472e+09	0.112651	0.174927	0.0672508	0.00271621	0.102172	0.0716148	0.193315	0.0486925	0.194835	0.167034	0.933061	-0.0999561	-0.0625281	-1.07174	-1.04429	0.579133	mouse
6082	29917	-1.00078	0.945193	1.29903e+09	0.158044	Atp1a1;Atp1a2;Atp1a3;Atp4a	ATP1A1;ATP1A2;ATP1A3;ATP4A	§219;§217;§209;§228	Sodium/potassium-transporting ATPase subunit alpha-1	Q8VDN2;Q6PIE5;Q6PIC6;Q64436	http://www.phosphosite.org/proteinAction.do?id=2857&showAllSites=true	112.9	VDNSSLT*GESEPQTR	2	850.362	15	50.96	1126777856	1.32217e+09	1.54461e+09	1.63689e+09	1.45821e+09	1.16505e+09	9.07566e+08	9.5696e+08	1.45524e+09	1.29877e+09	1.00428e+09		1.41414e+09		1.34656e+09	1.27518e+09	1.22448e+09	1.59075e+09	1.31163e+09	9.32263e+08	1.377e+09	1.00428e+09	1.41414e+09	1.31087e+09	1.26478e+09	1.29903e+09	0.112836	0.0410184	0.158044	0.0374644	0.0803472			0.0385042	0.213166	0.122859	0.973635	-0.0385473	-0.00111916	-1.02708	-1.00078	0.945193	mouse
6083	29919	-1.00078	0.945193	1.29903e+09	0.158044	Atp1a1;Atp1a2;Atp1a3;Atp4a	ATP1A1;ATP1A2;ATP1A3;ATP4A	§222;§220;§212;§231	Sodium/potassium-transporting ATPase subunit alpha-1	Q8VDN2;Q6PIE5;Q6PIC6;Q64436	http://www.phosphosite.org/proteinAction.do?id=2857&showAllSites=true	112.9	VDNSSLTGES*EPQTR	2	850.362	10	50.95	1126777856	1.32217e+09	1.54461e+09	1.63689e+09	1.45821e+09	1.16505e+09	9.07566e+08	9.5696e+08	1.45524e+09	1.29877e+09	1.00428e+09		1.41414e+09		1.34656e+09	1.27518e+09	1.22448e+09	1.59075e+09	1.31163e+09	9.32263e+08	1.377e+09	1.00428e+09	1.41414e+09	1.31087e+09	1.26478e+09	1.29903e+09	0.112836	0.0410184	0.158044	0.0374644	0.0803472			0.0385042	0.213166	0.122859	0.973635	-0.0385473	-0.00111916	-1.02708	-1.00078	0.945193	mouse
6084	29921	1.30198	0.14775	6.14262e+07	0.354015	Atp1a1;Atp1a3;Atp1a4	ATP1A1;ATP1A3;ATP1A4	160;150;170	Sodium/potassium-transporting ATPase subunit alpha-1	Q8VDN2;Q6PIC6;Q9WV27	http://www.phosphosite.org/proteinAction.do?id=2857&showAllSites=true	112.9	IMES*FKNMVPQQALVIR	3	695.353	13	129.44	53233380	5.86061e+07	7.71214e+07	7.23058e+07	4.6698e+07	7.78842e+07	4.41347e+07		5.50777e+07	4.40563e+07	5.59648e+07	4.36697e+07	4.14158e+07	4.70278e+07	5.49017e+07	4.52386e+07	5.59197e+07	7.47136e+07	6.22911e+07	4.41347e+07	4.9567e+07	4.98173e+07	4.42218e+07	5.00702e+07	6.14262e+07	4.84191e+07	0.0679383	0.0455759	0.354015		0.157228	0.174517	0.0897369	0.136465	0.232764	0.122431	1.26864	0.34328	0.380708	1.26864	1.30198	0.14775	mouse
6085	29923	1.07258	0.76839	2.31774e+09	0.22185	Atp1a1;Mospd3;Sdk1;Sdk1	ATP1A1;MOSPD3;SDK1;SDK1 iso2	64;163;716;456	Sodium/potassium-transporting ATPase subunit alpha-1	Q8VDN2;Q8BGG6;Q3UH53;Q3UH53-2	http://www.phosphosite.org/proteinAction.do?id=2857&showAllSites=true	112.9	GLT*PAR	2	347.668	18	36.91	1854977024	2.54525e+09	3.14884e+09	2.83846e+09		2.37255e+09	1.80601e+09	1.6581e+09	2.47133e+09	2.2269e+09	1.59478e+09	1.48388e+09	2.67678e+09	2.32638e+09	2.48702e+09	2.47457e+09	2.20011e+09	2.99365e+09	2.37255e+09	1.73205e+09	2.34912e+09	1.53933e+09	2.50158e+09	2.48079e+09	2.31774e+09	2.21771e+09	0.22185	0.0733117		0.0603835	0.0735758	0.0509443	0.0990445	0.00354616	0.244562	0.19817	1.04511	0.0636505	0.101079	1.04511	1.07258	0.76839	mouse
6086	29926	-1.30121	0.0547668	1.30004e+08	0.454595	Atp5f1a	ATP5A1	§166	ATP synthase subunit alpha, mitochondrial	Q03265	http://www.phosphosite.org/proteinAction.do?id=6895&showAllSites=true	59.7	VVDALGNAIDGKGPIGS*KTR	3	683.356	11	84.52	82323928	1.28486e+08		9.43225e+07	8.25595e+07	1.4016e+08	6.79856e+07	8.56234e+07		1.7381e+08	1.06561e+08	1.29441e+08	1.27258e+08	1.53089e+08	7.45961e+07	1.45272e+08	1.05405e+08	9.43225e+07	1.1136e+08	7.68045e+07	1.7381e+08	1.18001e+08	1.40173e+08	1.09934e+08	9.73516e+07	1.30004e+08	0.309676		0.36575	0.162384		0.137104	0.130308	0.454595	0.273567	0.249498	0.748836	-0.417278	-0.379849	-1.33541	-1.30121	0.0547668	mouse
6087	29932	1.54813	0.0749568	3.51608e+07	0.350878	Atp5f1a	ATP5A1	§513	ATP synthase subunit alpha, mitochondrial	Q03265	http://www.phosphosite.org/proteinAction.do?id=6895&showAllSites=true	59.7	ITKFENAFLS*HVISQHQSLLGNIR	4	708.869	3	132.79	45453704	3.96287e+07	4.61191e+07	2.77833e+07	2.37773e+07	2.82023e+07			2.04273e+07	2.84173e+07		1.95897e+07	1.50336e+07	1.8029e+07	3.14886e+07	3.01754e+07	4.25412e+07	3.69512e+07	2.59898e+07		2.44223e+07	1.95897e+07	1.65313e+07	3.0832e+07	3.51608e+07	2.33087e+07	0.0968208	0.350878	0.120394		0.231338		0.128123	0.030116	0.278204	0.281682	1.50848	0.593096	0.630525	1.50848	1.54813	0.0749568	mouse
6088	29933	-1.03308	0.88624	4.08634e+07	0.262857	Atp5f1a	ATP5A1	§517	ATP synthase subunit alpha, mitochondrial	Q03265	http://www.phosphosite.org/proteinAction.do?id=6895&showAllSites=true	59.7	FENAFLSHVIS*QHQSLLGNIR	3	830.748	15	139.72	37281188		5.20821e+07		3.92872e+07	4.16084e+07	2.48278e+07	3.61643e+07	4.56936e+07	4.36189e+07	3.01987e+07	3.64617e+07	4.19873e+07	3.87244e+07	4.67111e+07	4.35118e+07	37281188	5.20821e+07	4.04478e+07	3.04961e+07	4.46563e+07	3.33302e+07	4.03558e+07	4.51114e+07	3.85418e+07	4.08634e+07			0.0405802	0.262857	0.0328522	0.132872	0.057172	0.0501477	0.22874	0.134382	0.943187	-0.0843845	-0.0469564	-1.06024	-1.03308	0.88624	mouse
6089	29940	1.29156	0.202264	2.01429e+08	0.313428	Atp5f1a	ATP5A1	§521	ATP synthase subunit alpha, mitochondrial	Q03265	http://www.phosphosite.org/proteinAction.do?id=6895&showAllSites=true	59.7	ITKFENAFLSHVISQHQS*LLGNIR	4	708.869	33	131	225489600	2.12937e+08	2.6924e+08	1.90151e+08	1.94809e+08	1.71919e+08	1.45456e+08		1.95758e+08	1.79926e+08	1.71249e+08	1.71278e+08	9.30446e+07	1.4603e+08	1.55858e+08	1.67308e+08	2.19213e+08	2.29696e+08	1.83364e+08	1.45456e+08	1.87842e+08	1.71264e+08	1.19537e+08	1.61583e+08	2.01429e+08	1.60056e+08	0.0404891	0.243474	0.0882703		0.0595962	0.000119087	0.313428	0.0501094	0.197384	0.192977	1.25849	0.331689	0.369117	1.25849	1.29156	0.202264	mouse
6090	29949	1.17052	0.453485	4.07564e+07	0.203096	Atp5f1b	ATP5B	§128	ATP synthase subunit beta, mitochondrial	P56480	http://www.phosphosite.org/proteinAction.do?id=15701&showAllSites=true	56.3	VLDS*GAPIKIPVGPETLGR	3	667.026	11	123.71	42988112	5.74057e+07	3.99502e+07		4.23317e+07	3.94961e+07	3.32131e+07	2.99097e+07	3.62301e+07	2.8868e+07		5.76864e+06	3.60939e+07	3.29312e+07	5.43558e+07	5.58919e+07	5.01969e+07	3.99502e+07	4.09139e+07	3.15614e+07	3.25491e+07	5.76864e+06	3.45126e+07	5.51239e+07	4.07564e+07	3.57342e+07	0.203096		0.0490073	0.0740109	0.159937		0.0647996	0.0197053	0.215176	0.471934	1.14054	0.189719	0.227147	1.14054	1.17052	0.453485	mouse
6091	29950	1.12135	0.767573	1.80917e+08	0.266945	Atp5f1b	ATP5B	§529	ATP synthase subunit beta, mitochondrial	P56480	http://www.phosphosite.org/proteinAction.do?id=15701&showAllSites=true	56.3	ADKLAEEHGS*	2	568.735	14	22.11		1.72155e+08		2.12673e+08	2.32869e+08	1.58916e+08		1.2797e+08		1.92988e+08	1.28762e+08	1.03967e+08	2.35024e+08	1.64969e+08	1.63743e+08	1.69601e+08	1.72155e+08	2.12673e+08	1.95893e+08	1.2797e+08	1.92988e+08	1.16364e+08	1.99996e+08	1.66672e+08	1.80917e+08	1.65579e+08			0.266945			0.150671	0.247686	0.0248551	0.232409	0.255582	1.09263	0.127805	0.165233	1.09263	1.12135	0.767573	mouse
6092	29951	-1.40912	0.325996	1.7401e+07	0.283673	Atp5f1c	ATP5C	§146	ATP synthase subunit gamma, mitochondrial	Q91VR2	http://www.phosphosite.org/proteinAction.do?id=11730&showAllSites=true	32.9	THS*DQFLVSFK	3	463.546	6	104.41		2.134e+07		489344	1.76992e+07	1.20019e+07	8.6322e+06		1.60872e+07	2.02127e+07	1.05701e+07		1.5814e+07	2.26981e+07	2.18655e+07	1.45591e+07	2.134e+07	489344	1.48505e+07	8.6322e+06	1.81499e+07	1.05701e+07	1.92561e+07	1.82123e+07	1.20325e+07	1.7401e+07			0.271276		0.160728		0.252795	0.283673	0.674595	0.251462	0.691486	-0.532228	-0.4948	-1.44616	-1.40912	0.325996	mouse
6093	29952	-1.2238	0.77391	7.52838e+06	0.251629	Atp5f1c	ATP5C	§265	ATP synthase subunit gamma, mitochondrial	Q91VR2	http://www.phosphosite.org/proteinAction.do?id=11730&showAllSites=true	32.9	NAS*DMIDKLTLTFNR	3	606.953	3	139.29	556305	632873	1.13391e+07		9.43271e+06	8.00945e+06			8.73203e+06			8.18486e+06	5.05653e+06	5.42484e+06	1.04671e+07	7.30493e+06	594589	1.13391e+07	8.72108e+06		8.73203e+06	8.18486e+06	5.24069e+06	8.88601e+06	5.99409e+06	7.52838e+06	0.0910573		0.115398				0.0496958	0.251629	0.845617	0.272873	0.796199	-0.328799	-0.291371	-1.25597	-1.2238	0.77391	mouse
6094	29955	1.19342	0.515412	3.8903e+07	0.30824	Atp6v1a;Atp6v1a	ATP6V1A;ATP6V1A iso2	§384;§384	V-type proton ATPase catalytic subunit A	P50516;P50516-2	http://www.phosphosite.org/proteinAction.do?id=8165&showAllSites=true	68.3	LAS*FYER	2	483.21	14	83.45	27335202	2.89678e+07	5.062e+07	6.98779e+07	3.5358e+07	4.2417e+07	2.21505e+07	3.44974e+07	2.8284e+07	2.70487e+07	3.23395e+07	3.16933e+07	3.38172e+07	3.87218e+07	3.60399e+07	3.96918e+07	2.81515e+07	6.02489e+07	3.88875e+07	2.83239e+07	2.76664e+07	3.20164e+07	3.62695e+07	3.78658e+07	3.8903e+07	3.34545e+07	0.0410071	0.226019	0.128357	0.30824	0.031571	0.0142713	0.0956201	0.068195	0.395153	0.136315	1.16286	0.217679	0.255107	1.16286	1.19342	0.515412	mouse
6095	29957	1.14923	0.465811	7.75779e+07	0.170382	Atp6v1b2	ATP6V1B2	§41	V-type proton ATPase subunit B, brain isoform	P62814	http://www.phosphosite.org/proteinAction.do?id=19699&showAllSites=true	56.5	NYLS*QPR	2	479.213	15	58.26		8.11892e+07	9.92971e+07	1.12069e+08	7.80934e+07	6.42222e+07	5.58957e+07	5.22783e+07	6.49804e+07	7.00551e+07	5.74216e+07	6.47105e+07	8.37718e+07	6.57568e+07	8.07731e+07	6.67573e+07	8.11892e+07	1.05683e+08	7.11578e+07	5.4087e+07	6.75178e+07	6.10661e+07	7.47643e+07	7.37652e+07	7.75779e+07	6.92783e+07		0.0854564	0.13784	0.0472925	0.0531469	0.0844015	0.170382	0.134354	0.286464	0.126952	1.1198	0.163242	0.20067	1.1198	1.14923	0.465811	mouse
6096	29959	-1.17467	0.763209	2.16714e+07	0.181092	Atp6v1b2	ATP6V1B2	499	V-type proton ATPase subunit B, brain isoform	P62814	http://www.phosphosite.org/proteinAction.do?id=19699&showAllSites=true	56.5	RIPQST*LSEFYPR	3	558.606	13	108.4		1.98026e+07	2.94951e+07		1.43354e+07	1.85459e+07	1.14042e+07	1.42755e+07	8.7849e+06	8.80718e+06	3.54776e+07	3.30709e+07		1.68732e+07		2.70148e+07	1.98026e+07	2.94951e+07	1.64406e+07	1.28398e+07	8.79604e+06	3.42743e+07	1.68732e+07	2.70148e+07	1.79764e+07	2.16714e+07			0.181092	0.158128	0.00179147	0.049651			0.357486	0.547415	0.829499	-0.269688	-0.23226	-1.20555	-1.17467	0.763209	mouse
6097	29961	-1.11864	0.409198	2.31115e+07	0.43024	Atp6v1b2	ATP6V1B2	51	V-type proton ATPase subunit B, brain isoform	P62814	http://www.phosphosite.org/proteinAction.do?id=19699&showAllSites=true	56.5	TVS*GVNGPLVILDHVKFPR	3	710.049	8	142.72	20528792	2.4698e+07	1.05563e+07		2.73068e+07	1.82167e+07	1.9481e+07		3.15346e+07	2.28408e+07	2.02456e+07	1.08006e+07		1.92145e+07	2.30643e+07	3.40804e+07	2.26134e+07	1.05563e+07	2.27618e+07	1.9481e+07	2.71877e+07	1.55231e+07	1.92145e+07	2.85724e+07	2.01313e+07	2.31115e+07	0.130367		0.282388		0.226112	0.43024		0.272625	0.288169	0.338075	0.871048	-0.199176	-0.161748	-1.14804	-1.11864	0.409198	mouse
6098	29962	-1.07313	0.623	1.47781e+08	0.142171	Atp6v1h	ATP6V1H	§483	V-type proton ATPase subunit H	Q8BVE3	http://www.phosphosite.org/proteinAction.do?id=8952&showAllSites=true	55.8	QLQSEQPQTAAARS*	2	797.865	6	39.89		1.63625e+08		1.09371e+08	1.9234e+08	1.69274e+08	8.83641e+07	8.21295e+07		1.48536e+08	1.36972e+08		1.62543e+08	1.32848e+08	1.42309e+08	1.6348e+08	1.63625e+08	1.09371e+08	1.80807e+08	8.52468e+07	1.48536e+08	1.36972e+08	1.47695e+08	1.52894e+08	1.34184e+08	1.47781e+08			0.0902097	0.0517148			0.142171	0.0979085	0.348038	0.0874318	0.907991	-0.13925	-0.101822	-1.10133	-1.07313	0.623	mouse
6099	29964	1.01821	0.969082	2.01339e+08	0.314861	Atp6v1h	ATP6V1H	§59	V-type proton ATPase subunit H	Q8BVE3	http://www.phosphosite.org/proteinAction.do?id=8952&showAllSites=true	55.8	RSS*EDKQEM#LQTEGSQCAK	3	769.991	74	32.69	209620608	2.50273e+08	1.67316e+08	2.25496e+08	2.72216e+08	1.73076e+08	1.73826e+08	1.26219e+08	2.83928e+08	2.01953e+08	1.09527e+08	1.06353e+08	2.72355e+08	2.56003e+08	1.77904e+08	2.02693e+08	2.29947e+08	1.96406e+08	2.22646e+08	1.50023e+08	2.4294e+08	1.0794e+08	2.64179e+08	1.90299e+08	1.99755e+08	2.01339e+08	0.12501	0.209458	0.314861	0.224387	0.2386	0.0207923	0.04377	0.0921099	0.242359	0.340273	0.992132	-0.0113953	0.0260328	-1.00793	1.01821	0.969082	mouse
6100	29973	1.24268	0.379109	2.44583e+08	0.235303	Bckdha	BCKDH E1-alpha	§334	2-oxoisovalerate dehydrogenase subunit alpha, mitochondrial	P50136	http://www.phosphosite.org/proteinAction.do?id=3411&showAllSites=true	50.3	IGHHS*TSDDSSAYR	2	806.823	31	24.59	148439648	2.07695e+08	3.11399e+08	3.42247e+08	3.2695e+08	2.65106e+08	1.66644e+08	1.88185e+08	2.39976e+08	2.2463e+08	1.41894e+08	1.49929e+08	2.67256e+08	2.15638e+08	1.95278e+08	1.81339e+08	1.78067e+08	3.26823e+08	2.96028e+08	1.77414e+08	2.32303e+08	1.45911e+08	2.41447e+08	1.88308e+08	2.44583e+08	2.01992e+08	0.235303	0.0667422	0.147725	0.0858562	0.0467102	0.0389365	0.15117	0.0523401	0.313167	0.21494	1.21085	0.276024	0.313452	1.21085	1.24268	0.379109	mouse
6101	29977	-1.01128	0.792249	2.83618e+09	0.20871	Bckdha	BCKDH E1-alpha	§334, §339	2-oxoisovalerate dehydrogenase subunit alpha, mitochondrial	P50136	http://www.phosphosite.org/proteinAction.do?id=3411&showAllSites=true	50.3	IGHHS*TSDDS*SAYRSVDEVNYWDKQDHPISR	5	753.119	1	76.14	2723719680	2.81815e+09	3.9334e+09	3.39246e+09	2.85358e+09	2.11963e+09	2.2327e+09	1.7881e+09	2.91691e+09	2.27697e+09	3.40589e+09	2.98273e+09	3.33289e+09	2.54376e+09	2.61976e+09	2.61058e+09	2.77093e+09	3.66293e+09	2.4866e+09	2010398848	2.59694e+09	3.19431e+09	2.93832e+09	2.61517e+09	2.73272e+09	2.83618e+09	0.0240968	0.104426	0.20871	0.156374	0.174245	0.0936725	0.189904	0.00248159	0.255673	0.139466	0.963519	-0.0536156	-0.0161875	-1.03786	-1.01128	0.792249	mouse
6102	29978	-1.10111	0.680546	1.07981e+09	0.193725	Bckdha	BCKDH E1-alpha	§334, §344	2-oxoisovalerate dehydrogenase subunit alpha, mitochondrial	P50136	http://www.phosphosite.org/proteinAction.do?id=3411&showAllSites=true	50.3	IGHHS*TSDDSSAYRS*VDEVNYWDKQDHPISR	4	941.147	11	76	781287552	9.61786e+08		1.39819e+09	1.17691e+09	8.93324e+08	7.78306e+08	6.98996e+08	1.04539e+09	8.8704e+08	1.38395e+09	1.18047e+09	1.15322e+09	9.95706e+08	9.37776e+08	1.05496e+09	8.71537e+08	1.39819e+09	1.03512e+09	7.38651e+08	9.66215e+08	1.28221e+09	1.07446e+09	9.96367e+08	9.55544e+08	1.07981e+09	0.146445		0.193725	0.0759228	0.115886	0.112215	0.103658	0.0831633	0.262136	0.146104	0.884917	-0.176386	-0.138958	-1.13005	-1.10111	0.680546	mouse
6103	29980	-1.10111	0.680546	1.07981e+09	0.193725	Bckdha	BCKDH E1-alpha	§335, §344	2-oxoisovalerate dehydrogenase subunit alpha, mitochondrial	P50136	http://www.phosphosite.org/proteinAction.do?id=3411&showAllSites=true	50.3	IGHHST*SDDSSAYRS*VDEVNYWDKQDHPISR	4	941.147	4	75.94	781287552	9.61786e+08		1.39819e+09	1.17691e+09	8.93324e+08	7.78306e+08	6.98996e+08	1.04539e+09	8.8704e+08	1.38395e+09	1.18047e+09	1.15322e+09	9.95706e+08	9.37776e+08	1.05496e+09	8.71537e+08	1.39819e+09	1.03512e+09	7.38651e+08	9.66215e+08	1.28221e+09	1.07446e+09	9.96367e+08	9.55544e+08	1.07981e+09	0.146445		0.193725	0.0759228	0.115886	0.112215	0.103658	0.0831633	0.262136	0.146104	0.884917	-0.176386	-0.138958	-1.13005	-1.10111	0.680546	mouse
6104	29984	-1.01128	0.792249	2.83618e+09	0.20871	Bckdha	BCKDH E1-alpha	§336, §344	2-oxoisovalerate dehydrogenase subunit alpha, mitochondrial	P50136	http://www.phosphosite.org/proteinAction.do?id=3411&showAllSites=true	50.3	IGHHSTS*DDSSAYRS*VDEVNYWDKQDHPISR	5	753.119	20	76.05	2723719680	2.81815e+09	3.9334e+09	3.39246e+09	2.85358e+09	2.11963e+09	2.2327e+09	1.7881e+09	2.91691e+09	2.27697e+09	3.40589e+09	2.98273e+09	3.33289e+09	2.54376e+09	2.61976e+09	2.61058e+09	2.77093e+09	3.66293e+09	2.4866e+09	2010398848	2.59694e+09	3.19431e+09	2.93832e+09	2.61517e+09	2.73272e+09	2.83618e+09	0.0240968	0.104426	0.20871	0.156374	0.174245	0.0936725	0.189904	0.00248159	0.255673	0.139466	0.963519	-0.0536156	-0.0161875	-1.03786	-1.01128	0.792249	mouse
6105	29986	-1.07836	0.62275	1.56066e+08	0.301683	Bckdha	BCKDH E1-alpha	§339	2-oxoisovalerate dehydrogenase subunit alpha, mitochondrial	P50136	http://www.phosphosite.org/proteinAction.do?id=3411&showAllSites=true	50.3	IGHHSTSDDS*SAYRSVDEVNYWDKQDHPISR	4	921.155	3	71.36	109198512	1.68421e+08	2.0724e+08	2.10115e+08	1.184e+08	1.10882e+08	9.37063e+07	1.10187e+08	1.2786e+08	1.25339e+08	1.97329e+08	2.08078e+08	1.58422e+08	1.517e+08	1.51366e+08	1.28432e+08	1.3881e+08	2.08678e+08	1.14641e+08	1.01947e+08	1.266e+08	2.02703e+08	1.55061e+08	1.39899e+08	1.41019e+08	1.56066e+08	0.301683	0.00974187	0.0463705	0.114314	0.0140784	0.0374957	0.0306565	0.115918	0.33403	0.202015	0.903587	-0.146265	-0.108837	-1.1067	-1.07836	0.62275	mouse
6106	29987	-1.07836	0.62275	1.56066e+08	0.301683	Bckdha	BCKDH E1-alpha	§340	2-oxoisovalerate dehydrogenase subunit alpha, mitochondrial	P50136	http://www.phosphosite.org/proteinAction.do?id=3411&showAllSites=true	50.3	IGHHSTSDDSS*AYRSVDEVNYWDKQDHPISR	4	921.155	9	71.31	109198512	1.68421e+08	2.0724e+08	2.10115e+08	1.184e+08	1.10882e+08	9.37063e+07	1.10187e+08	1.2786e+08	1.25339e+08	1.97329e+08	2.08078e+08	1.58422e+08	1.517e+08	1.51366e+08	1.28432e+08	1.3881e+08	2.08678e+08	1.14641e+08	1.01947e+08	1.266e+08	2.02703e+08	1.55061e+08	1.39899e+08	1.41019e+08	1.56066e+08	0.301683	0.00974187	0.0463705	0.114314	0.0140784	0.0374957	0.0306565	0.115918	0.33403	0.202015	0.903587	-0.146265	-0.108837	-1.1067	-1.07836	0.62275	mouse
6107	29989	-1.61734	0.591311	6.55366e+08	0.170554	Bckdha	BCKDH E1-alpha	§344	2-oxoisovalerate dehydrogenase subunit alpha, mitochondrial	P50136	http://www.phosphosite.org/proteinAction.do?id=3411&showAllSites=true	50.3	IGHHSTSDDSSAYRS*VDEVNYWDKQDHPISR	5	737.126	17	71.3		8.0902e+08	3.66101e+06			5.37673e+08	3.16975e+08	3.06849e+08		5.85929e+08	9.84159e+08	9.94303e+08	7.59394e+08	5.9594e+08	1.24723e+07		8.0902e+08	3.66101e+06	5.37673e+08	311912134	5.85929e+08	9.89231e+08	6.77667e+08	1.24723e+07	3.94836e+08	6.55366e+08				0.0229558		0.00725086	0.170554		0.758513	0.552468	0.602466	-0.731049	-0.693621	-1.65985	-1.61734	0.591311	mouse
6108	29991	-1.61734	0.591311	6.55366e+08	0.170554	Bckdha	BCKDH E1-alpha	342	2-oxoisovalerate dehydrogenase subunit alpha, mitochondrial	P50136	http://www.phosphosite.org/proteinAction.do?id=3411&showAllSites=true	50.3	IGHHSTSDDSSAY*RSVDEVNYWDKQDHPISR	5	737.126	1	71.06		8.0902e+08	3.66101e+06			5.37673e+08	3.16975e+08	3.06849e+08		5.85929e+08	9.84159e+08	9.94303e+08	7.59394e+08	5.9594e+08	1.24723e+07		8.0902e+08	3.66101e+06	5.37673e+08	311912134	5.85929e+08	9.89231e+08	6.77667e+08	1.24723e+07	3.94836e+08	6.55366e+08				0.0229558		0.00725086	0.170554		0.758513	0.552468	0.602466	-0.731049	-0.693621	-1.65985	-1.61734	0.591311	mouse
6109	29995	1.01706	0.973293	6.47608e+07	0.295888	Ca8	CA8	72	Carbonic anhydrase-related protein	P28651	http://www.phosphosite.org/proteinAction.do?id=18340&showAllSites=true	33.1	YDPSLLDVRLS*PNYVVCR	3	749.361	12	131.99	55641372	8.40751e+07	8.36813e+07	7.82997e+07	6.21023e+07	5.55241e+07	5.31657e+07	4.09433e+07	8.83022e+07	9.08195e+07	4.29515e+07	3.64317e+07	3.00015e+07	4.58772e+07	8.74909e+07	9.62117e+07	6.98583e+07	8.09905e+07	5.88132e+07	4.70545e+07	8.95609e+07	3.96916e+07	3.79394e+07	9.18513e+07	6.41791e+07	6.47608e+07	0.287807	0.0469852	0.0790898	0.183671	0.019875	0.116151	0.295888	0.0671356	0.249086	0.43605	0.991018	-0.0130166	0.0244115	-1.00906	1.01706	0.973293	mouse
6110	29997	-1.27525	0.150821	8.91202e+07	0.212067	Cad;Cad	CAD;CAD iso2	§1406;§1406	CAD protein	B2RQC6;B2RQC6-2	http://www.phosphosite.org/proteinAction.do?id=5546&showAllSites=true	243.1	RLS*SFVTK	2	509.26	4	68.94	54700084			8.6697e+07	7.84925e+07			52488604	7.47481e+07	9.37862e+07	6.78562e+07		1.17104e+08	8.65632e+07	9.05307e+07	9.32529e+07	54700084	8.6697e+07	7.84925e+07	52488604	8.42672e+07	6.78562e+07	1.01834e+08	9.18918e+07	6.80945e+07	8.91202e+07					0.159753		0.212067	0.0209472	0.251107	0.176776	0.764076	-0.388213	-0.350785	-1.30877	-1.27525	0.150821	mouse
6111	29998	-1.37484	0.257081	1.05137e+08	0.432509	Cad;Cad	CAD;CAD iso2	§1823;§1823	CAD protein	B2RQC6;B2RQC6-2	http://www.phosphosite.org/proteinAction.do?id=5546&showAllSites=true	243.1	KWPQGVVPQPPPS*TPATTEITTTPERPR	4	787.901	5	96.93	133635040		3.82142e+07		9.63354e+07	5.12111e+07	8.19959e+07	4.56917e+07	1.10374e+08	6.37509e+07	8.76928e+07		1.05942e+08	1.16398e+08	1.46665e+08		133635040	3.82142e+07	7.37733e+07	6.38438e+07	8.70627e+07	8.76928e+07	1.1117e+08	1.46665e+08	7.45139e+07	1.05137e+08			0.432509	0.40209	0.378668		0.0665037		0.491956	0.265521	0.70873	-0.496692	-0.459263	-1.41097	-1.37484	0.257081	mouse
6112	29999	-1.37484	0.257081	1.05137e+08	0.432509	Cad;Cad	CAD;CAD iso2	§1827;§1827	CAD protein	B2RQC6;B2RQC6-2	http://www.phosphosite.org/proteinAction.do?id=5546&showAllSites=true	243.1	KWPQGVVPQPPPSTPAT*TEITTTPERPR	4	787.901	18	96.97	133635040		3.82142e+07		9.63354e+07	5.12111e+07	8.19959e+07	4.56917e+07	1.10374e+08	6.37509e+07	8.76928e+07		1.05942e+08	1.16398e+08	1.46665e+08		133635040	3.82142e+07	7.37733e+07	6.38438e+07	8.70627e+07	8.76928e+07	1.1117e+08	1.46665e+08	7.45139e+07	1.05137e+08			0.432509	0.40209	0.378668		0.0665037		0.491956	0.265521	0.70873	-0.496692	-0.459263	-1.41097	-1.37484	0.257081	mouse
6113	30001	-1.37484	0.257081	1.05137e+08	0.432509	Cad;Cad	CAD;CAD iso2	§1831;§1831	CAD protein	B2RQC6;B2RQC6-2	http://www.phosphosite.org/proteinAction.do?id=5546&showAllSites=true	243.1	KWPQGVVPQPPPSTPATTEIT*TTPERPR	4	787.901	1	96.99	133635040		3.82142e+07		9.63354e+07	5.12111e+07	8.19959e+07	4.56917e+07	1.10374e+08	6.37509e+07	8.76928e+07		1.05942e+08	1.16398e+08	1.46665e+08		133635040	3.82142e+07	7.37733e+07	6.38438e+07	8.70627e+07	8.76928e+07	1.1117e+08	1.46665e+08	7.45139e+07	1.05137e+08			0.432509	0.40209	0.378668		0.0665037		0.491956	0.265521	0.70873	-0.496692	-0.459263	-1.41097	-1.37484	0.257081	mouse
6114	30002	-1.37484	0.257081	1.05137e+08	0.432509	Cad;Cad	CAD;CAD iso2	§1832;§1832	CAD protein	B2RQC6;B2RQC6-2	http://www.phosphosite.org/proteinAction.do?id=5546&showAllSites=true	243.1	KWPQGVVPQPPPSTPATTEITT*TPERPR	4	787.901	2	96.95	133635040		3.82142e+07		9.63354e+07	5.12111e+07	8.19959e+07	4.56917e+07	1.10374e+08	6.37509e+07	8.76928e+07		1.05942e+08	1.16398e+08	1.46665e+08		133635040	3.82142e+07	7.37733e+07	6.38438e+07	8.70627e+07	8.76928e+07	1.1117e+08	1.46665e+08	7.45139e+07	1.05137e+08			0.432509	0.40209	0.378668		0.0665037		0.491956	0.265521	0.70873	-0.496692	-0.459263	-1.41097	-1.37484	0.257081	mouse
6115	30005	1.00246	0.935909	6.56294e+08	0.136317	Cad;Cad	CAD;CAD iso2	§1859;§1859	CAD protein	B2RQC6;B2RQC6-2	http://www.phosphosite.org/proteinAction.do?id=5546&showAllSites=true	243.1	IHRAS*DPGLPAEEPKEKPPR	4	576.793	34	44.78	597735744	7.2526e+08	6.96731e+08	8.2669e+08	6.98365e+08		4.45388e+08	4.97252e+08	6.22878e+08	6.17559e+08	4.76324e+08	5.00014e+08	8.5719e+08	8.2632e+08	6.89596e+08	6.60468e+08	6.61498e+08	7.61711e+08	6.98365e+08	4.7132e+08	6.20218e+08	4.88169e+08	8.41755e+08	6.75032e+08	6.4106e+08	6.56294e+08	0.136317	0.120643		0.0778093	0.00606438	0.0343155	0.0259318	0.0305126	0.210036	0.207506	0.976789	-0.0338812	0.00354685	-1.02376	1.00246	0.935909	mouse
6116	30010	-1.47623	0.532315	2.12032e+08	0.487466	Cad;Cad	CAD;CAD iso2	§1900;§1900	CAD protein	B2RQC6;B2RQC6-2	http://www.phosphosite.org/proteinAction.do?id=5546&showAllSites=true	243.1	QAS*PQNLGSSGLLHPQMSPLLHSLVGQHILSVK	4	889.214	9	138.66	315956320		1.07372e+08		1.08009e+08	6.94079e+07	9.9016e+07		1.42274e+08	2.11356e+08	2.54456e+08	5.22141e+08	4.06007e+07	5.19991e+07	2.45274e+08	2.28159e+08	315956320	1.07372e+08	8.87084e+07	9.9016e+07	1.76815e+08	3.88298e+08	4.62999e+07	2.36716e+08	1.39952e+08	2.12032e+08			0.307694		0.276266	0.487466	0.17408	0.0511257	0.711948	0.711243	0.660051	-0.59935	-0.561922	-1.51503	-1.47623	0.532315	mouse
6117	30019	-2.769	0.0312149	1.5163e+08	0.204613	Cds1	CDS1	§33	Phosphatidate cytidylyltransferase 1	P98191	http://www.phosphosite.org/proteinAction.do?id=19841&showAllSites=true	52.8	HRGGCPGPGGAGAPPPREGEAAGGDHET*ESTSDKETDIDDR	6	704.635	25	41.07	67203240	5.57864e+07	5.12088e+07	3.82994e+07	7.56085e+07	5.70353e+07	3.79816e+07	4.37365e+07	2.61524e+08	1.95413e+08	6.80785e+07	6.60967e+07	1.97362e+08	1.63583e+08	1.41574e+08	1.19407e+08	6.14948e+07	4.47541e+07	6.63219e+07	4.0859e+07	2.28469e+08	6.70876e+07	1.80472e+08	1.3049e+08	5.33575e+07	1.5163e+08	0.131278	0.203966	0.198023	0.0995943	0.204613	0.0208887	0.132348	0.120118	0.2521	0.443559	0.351893	-1.50679	-1.46936	-2.84177	-2.769	0.0312149	mouse
6118	30030	-2.76206	0.03874	8.54113e+08	0.231326	Cds1	CDS1	§37	Phosphatidate cytidylyltransferase 1	P98191	http://www.phosphosite.org/proteinAction.do?id=19841&showAllSites=true	52.8	EGEAAGGDHETESTS*DKETDIDDR	3	882.01	76	38.39	510424192	3.79537e+08	1.85711e+08	2.09764e+08	2.89343e+08	3.56337e+08	2.00479e+08	2.78891e+08	1.2176e+09	1.35023e+09	3.48832e+08	2.90483e+08	1.00103e+09	9.91965e+08	7.56511e+08	8.76261e+08	4.44981e+08	1.97738e+08	3.2284e+08	2.39685e+08	1.28391e+09	3.19657e+08	9.96496e+08	8.16386e+08	3.01311e+08	8.54113e+08	0.207989	0.0860135	0.146735	0.231326	0.073044	0.129074	0.00643063	0.10372	0.366647	0.44293	0.352777	-1.50317	-1.46575	-2.83466	-2.76206	0.03874	mouse
6119	30045	1.28341	0.130385	8.30148e+08	0.255255	Cds1	CDS1	§41	Phosphatidate cytidylyltransferase 1	P98191	http://www.phosphosite.org/proteinAction.do?id=19841&showAllSites=true	52.8	GGCPGPGGAGAPPPREGEAAGGDHETESTSDKET*DIDDRYGDLDAR	5	944.801	8	65.82	760548800	7.27931e+08	1.06823e+09	9.71622e+08	9.92105e+08	8.90124e+08	6.83918e+08	5.46702e+08	7.64926e+08	6.95737e+08	6.60448e+08	5.97548e+08	7.53918e+08	5.23376e+08	6.52386e+08	6.62312e+08	7.4424e+08	1.01993e+09	9.41114e+08	6.1531e+08	7.30332e+08	6.28998e+08	6.38647e+08	6.57349e+08	8.30148e+08	6.63831e+08	0.0309904	0.0669785	0.0766232	0.157688	0.0669885	0.0707107	0.255255	0.0106771	0.215266	0.118914	1.25054	0.322551	0.359979	1.25054	1.28341	0.130385	mouse
6120	30049	-1.47657	0.0982164	2.98634e+08	0.365394	Cds1	CDS1	§56	Phosphatidate cytidylyltransferase 1	P98191	http://www.phosphosite.org/proteinAction.do?id=19841&showAllSites=true	52.8	GDS*DVPEVPPSSDRTPEILKK	3	782.712	97	81.23	151918368	1.94774e+08	2.14837e+08	1.26615e+08		3.47139e+08	1.4713e+08		3.55989e+08		2.5203e+08	2.20631e+08		3.42756e+08		3.21766e+08	1.73346e+08	1.70726e+08	3.47139e+08	1.4713e+08	3.55989e+08	2.3633e+08	3.42756e+08	3.21766e+08	1.97069e+08	2.98634e+08	0.174816	0.365394				0.0939445			0.408088	0.198301	0.659901	-0.599679	-0.562251	-1.51538	-1.47657	0.0982164	mouse
6121	30080	1.33865	0.937708	8.28224e+08	0.257067	Cds2	CDS2	§20	Phosphatidate cytidylyltransferase 2	Q99L43	http://www.phosphosite.org/proteinAction.do?id=24767&showAllSites=true	51.3	VVREDAPPEDKES*ESEAKLDGETASDSESR	3	1114.82	90	50.98	1186937088	9.4462e+08	1.31963e+09	1.26871e+09	3.52289e+08	3.19835e+08	5.44746e+08	6.89028e+08	1.50165e+09		2.92624e+08	2.66172e+08	3.98279e+08	2.75757e+08	1.0753e+09		1.06578e+09	1.29417e+09	3.36062e+08	6.16887e+08	1.50165e+09	2.79398e+08	3.37018e+08	1.0753e+09	8.28224e+08	6.34964e+08	0.160769	0.0278204	0.0682855	0.165383		0.0669455	0.257067		0.492026	0.828369	1.30436	0.383347	0.420775	1.30436	1.33865	0.937708	mouse
6122	30090	1.23965	0.33819	8.7367e+08	0.463095	Cds2	CDS2	§20, §22	Phosphatidate cytidylyltransferase 2	Q99L43	http://www.phosphosite.org/proteinAction.do?id=24767&showAllSites=true	51.3	EDAPPEDKES*ES*EAKLDGETASDSESRAETAPLPTSVDDTPEVLNR	5	1015.64	3	99.65	1067801856	5.80206e+08	1.26721e+09	1.17838e+09	5.29806e+08	1.04573e+09	7.17219e+08	6.03012e+08	6.23671e+08	7.54208e+08	5.34238e+08	4.98083e+08	9.68928e+08	7.2909e+08	9.89553e+08	6.88563e+08	8.24004e+08	1.22279e+09	7.87766e+08	6.60115e+08	6.8894e+08	5.1616e+08	8.49009e+08	8.39058e+08	8.7367e+08	7.23292e+08	0.418423	0.0513715	0.463095	0.122336	0.133978	0.04953	0.199752	0.253656	0.339847	0.25051	1.20791	0.27251	0.309938	1.20791	1.23965	0.33819	mouse
6123	30110	1.16579	0.85362	3.93153e+08	0.200881	Cds2	CDS2	§20, §32	Phosphatidate cytidylyltransferase 2	Q99L43	http://www.phosphosite.org/proteinAction.do?id=24767&showAllSites=true	51.3	VVREDAPPEDKES*ESEAKLDGETAS*DSESR	3	1141.48	71	52.48		2.75595e+08	6.00432e+08	5.15002e+08	4.05129e+08	3.04351e+08	2.5841e+08		4.86307e+08	3.68994e+08	3.65455e+08	3.86507e+08	3.86272e+08	3.17014e+08	1.99179e+08	2.59126e+08	2.75595e+08	5.57717e+08	3.5474e+08	2.5841e+08	4.2765e+08	3.75981e+08	3.51643e+08	2.29153e+08	3.93153e+08	3.46107e+08		0.108314	0.200881		0.193974	0.0395936	0.139269	0.184982	0.355761	0.253297	1.13593	0.183875	0.221303	1.13593	1.16579	0.85362	mouse
6124	30118	1.23965	0.33819	8.7367e+08	0.463095	Cds2	CDS2	§20, §34	Phosphatidate cytidylyltransferase 2	Q99L43	http://www.phosphosite.org/proteinAction.do?id=24767&showAllSites=true	51.3	EDAPPEDKES*ESEAKLDGETASDS*ESRAETAPLPTSVDDTPEVLNR	5	1015.64	5	99.61	1067801856	5.80206e+08	1.26721e+09	1.17838e+09	5.29806e+08	1.04573e+09	7.17219e+08	6.03012e+08	6.23671e+08	7.54208e+08	5.34238e+08	4.98083e+08	9.68928e+08	7.2909e+08	9.89553e+08	6.88563e+08	8.24004e+08	1.22279e+09	7.87766e+08	6.60115e+08	6.8894e+08	5.1616e+08	8.49009e+08	8.39058e+08	8.7367e+08	7.23292e+08	0.418423	0.0513715	0.463095	0.122336	0.133978	0.04953	0.199752	0.253656	0.339847	0.25051	1.20791	0.27251	0.309938	1.20791	1.23965	0.33819	mouse
6125	30119	1.23965	0.33819	8.7367e+08	0.463095	Cds2	CDS2	§20, §36	Phosphatidate cytidylyltransferase 2	Q99L43	http://www.phosphosite.org/proteinAction.do?id=24767&showAllSites=true	51.3	EDAPPEDKES*ESEAKLDGETASDSES*RAETAPLPTSVDDTPEVLNR	5	1015.64	9	99.54	1067801856	5.80206e+08	1.26721e+09	1.17838e+09	5.29806e+08	1.04573e+09	7.17219e+08	6.03012e+08	6.23671e+08	7.54208e+08	5.34238e+08	4.98083e+08	9.68928e+08	7.2909e+08	9.89553e+08	6.88563e+08	8.24004e+08	1.22279e+09	7.87766e+08	6.60115e+08	6.8894e+08	5.1616e+08	8.49009e+08	8.39058e+08	8.7367e+08	7.23292e+08	0.418423	0.0513715	0.463095	0.122336	0.133978	0.04953	0.199752	0.253656	0.339847	0.25051	1.20791	0.27251	0.309938	1.20791	1.23965	0.33819	mouse
6126	30133	1.33865	0.937708	8.28224e+08	0.257067	Cds2	CDS2	§22	Phosphatidate cytidylyltransferase 2	Q99L43	http://www.phosphosite.org/proteinAction.do?id=24767&showAllSites=true	51.3	VVREDAPPEDKESES*EAKLDGETASDSESR	3	1114.82	23	50.44	1186937088	9.4462e+08	1.31963e+09	1.26871e+09	3.52289e+08	3.19835e+08	5.44746e+08	6.89028e+08	1.50165e+09		2.92624e+08	2.66172e+08	3.98279e+08	2.75757e+08	1.0753e+09		1.06578e+09	1.29417e+09	3.36062e+08	6.16887e+08	1.50165e+09	2.79398e+08	3.37018e+08	1.0753e+09	8.28224e+08	6.34964e+08	0.160769	0.0278204	0.0682855	0.165383		0.0669455	0.257067		0.492026	0.828369	1.30436	0.383347	0.420775	1.30436	1.33865	0.937708	mouse
6127	30143	1.32415	0.209361	1.6957e+09	0.490404	Cds2	CDS2	§22, §32	Phosphatidate cytidylyltransferase 2	Q99L43	http://www.phosphosite.org/proteinAction.do?id=24767&showAllSites=true	51.3	EDAPPEDKESES*EAKLDGETAS*DSESRAETAPLPTSVDDTPEVLNR	4	1269.3	6	99.54	2315369984	1.53662e+09	2.70917e+09	1.81668e+09	1.21087e+09	1.42174e+09	1.42951e+09	1.12563e+09	1.10983e+09	1.50218e+09	1.20888e+09	7.25853e+08	1.93344e+09	9.37792e+08	1.50147e+09	1.59458e+09	1.926e+09	2.26292e+09	1.31631e+09	1277573312	1.30601e+09	9.67364e+08	1.43562e+09	1.54803e+09	1.6957e+09	1.31425e+09	0.285908	0.278881	0.113279	0.168191	0.212428	0.353071	0.490404	0.0425284	0.327361	0.297926	1.29024	0.367636	0.405064	1.29024	1.32415	0.209361	mouse
6128	30148	1.23965	0.33819	8.7367e+08	0.463095	Cds2	CDS2	§22, §34	Phosphatidate cytidylyltransferase 2	Q99L43	http://www.phosphosite.org/proteinAction.do?id=24767&showAllSites=true	51.3	EDAPPEDKESES*EAKLDGETASDS*ESRAETAPLPTSVDDTPEVLNR	5	1015.64	7	99.59	1067801856	5.80206e+08	1.26721e+09	1.17838e+09	5.29806e+08	1.04573e+09	7.17219e+08	6.03012e+08	6.23671e+08	7.54208e+08	5.34238e+08	4.98083e+08	9.68928e+08	7.2909e+08	9.89553e+08	6.88563e+08	8.24004e+08	1.22279e+09	7.87766e+08	6.60115e+08	6.8894e+08	5.1616e+08	8.49009e+08	8.39058e+08	8.7367e+08	7.23292e+08	0.418423	0.0513715	0.463095	0.122336	0.133978	0.04953	0.199752	0.253656	0.339847	0.25051	1.20791	0.27251	0.309938	1.20791	1.23965	0.33819	mouse
6129	30183	1.23965	0.33819	8.7367e+08	0.463095	Cds2	CDS2	§30, §36	Phosphatidate cytidylyltransferase 2	Q99L43	http://www.phosphosite.org/proteinAction.do?id=24767&showAllSites=true	51.3	EDAPPEDKESESEAKLDGET*ASDSES*RAETAPLPTSVDDTPEVLNR	5	1015.64	1	99.24	1067801856	5.80206e+08	1.26721e+09	1.17838e+09	5.29806e+08	1.04573e+09	7.17219e+08	6.03012e+08	6.23671e+08	7.54208e+08	5.34238e+08	4.98083e+08	9.68928e+08	7.2909e+08	9.89553e+08	6.88563e+08	8.24004e+08	1.22279e+09	7.87766e+08	6.60115e+08	6.8894e+08	5.1616e+08	8.49009e+08	8.39058e+08	8.7367e+08	7.23292e+08	0.418423	0.0513715	0.463095	0.122336	0.133978	0.04953	0.199752	0.253656	0.339847	0.25051	1.20791	0.27251	0.309938	1.20791	1.23965	0.33819	mouse
6130	30226	1.32415	0.209361	1.6957e+09	0.490404	Cds2	CDS2	§32, §34	Phosphatidate cytidylyltransferase 2	Q99L43	http://www.phosphosite.org/proteinAction.do?id=24767&showAllSites=true	51.3	EDAPPEDKESESEAKLDGETAS*DS*ESRAETAPLPTSVDDTPEVLNR	4	1269.3	2	99.08	2315369984	1.53662e+09	2.70917e+09	1.81668e+09	1.21087e+09	1.42174e+09	1.42951e+09	1.12563e+09	1.10983e+09	1.50218e+09	1.20888e+09	7.25853e+08	1.93344e+09	9.37792e+08	1.50147e+09	1.59458e+09	1.926e+09	2.26292e+09	1.31631e+09	1277573312	1.30601e+09	9.67364e+08	1.43562e+09	1.54803e+09	1.6957e+09	1.31425e+09	0.285908	0.278881	0.113279	0.168191	0.212428	0.353071	0.490404	0.0425284	0.327361	0.297926	1.29024	0.367636	0.405064	1.29024	1.32415	0.209361	mouse
6131	30273	-1.05763	0.965632	8.16272e+06	0.492898	Cds2	CDS2	§45	Phosphatidate cytidylyltransferase 2	Q99L43	http://www.phosphosite.org/proteinAction.do?id=24767&showAllSites=true	51.3	AETAPLPT*SVDDTPEVLNR	3	702.331	1	107.78	5392082	6.93972e+06	1.39601e+07	1.64122e+07	1.85224e+06	3.01896e+06	5.0664e+06		1.0345e+07	2.1414e+07	2.30192e+06	4.75438e+06		5.27456e+06		4.88644e+06	6.1659e+06	1.51862e+07	2.4356e+06	5.0664e+06	1.58795e+07	3.52815e+06	5.27456e+06	4.88644e+06	7.52025e+06	8.16272e+06	0.177484	0.114173	0.338724		0.492898	0.491518			0.736006	0.858258	0.921292	-0.118269	-0.0808407	-1.08543	-1.05763	0.965632	mouse
6132	30275	1.05756	0.896637	1.24997e+08	0.297391	Cds2	CDS2	§50	Phosphatidate cytidylyltransferase 2	Q99L43	http://www.phosphosite.org/proteinAction.do?id=24767&showAllSites=true	51.3	AETAPLPTSVDDT*PEVLNR	3	702.331	20	103.04	81582624	1.16066e+08	1.69562e+08	2.08844e+08	9.94435e+07	1.42978e+08	7.32085e+07	1.08289e+08	9.18577e+07	1.40778e+08	9.32745e+07	1.23086e+08	7.97078e+07	1.09273e+08	1.70473e+08	1.61954e+08	9.88245e+07	1.89203e+08	1.21211e+08	90748728	1.16318e+08	1.0818e+08	9.44904e+07	1.66214e+08	1.24997e+08	1.21301e+08	0.246738	0.146807	0.253968	0.273343	0.297391	0.194858	0.221248	0.0362435	0.36933	0.278352	1.03047	0.0433053	0.0807334	1.03047	1.05756	0.896637	mouse
6133	30278	1.21677	0.298973	4.22712e+08	0.186213	Chd2	CHD-2	§1365	Chromodomain-helicase-DNA-binding protein 2	E9PZM4	http://www.phosphosite.org/proteinAction.do?id=15168&showAllSites=true	210.7	LKDEHGLEPAS*PR	3	510.243	15	41.92	362038656	4.317e+08	5.20818e+08	3.99621e+08	5.88756e+08	4.53123e+08	2.90643e+08	3.34994e+08	3.98241e+08	4.34883e+08	2.38244e+08	2.55571e+08	3.80911e+08	3.7654e+08	3.68948e+08	3.9894e+08	3.96869e+08	4.60219e+08	5.2094e+08	312818712	4.16562e+08	2.46907e+08	3.78725e+08	3.83944e+08	4.22712e+08	3.56535e+08	0.124116	0.186213	0.184105	0.100253	0.0622002	0.0496204	0.00816051	0.0552366	0.232395	0.198359	1.18561	0.245632	0.28306	1.18561	1.21677	0.298973	mouse
6134	30283	1.16433	0.810014	1.80148e+08	0	Chd2	CHD-2	§1791, §1800	Chromodomain-helicase-DNA-binding protein 2	E9PZM4	http://www.phosphosite.org/proteinAction.do?id=15168&showAllSites=true	210.7	SPPS*QKSPHDSKS*PLDHR	4	540.737	2	25.25	328092000			1.03695e+08	4.94489e+07		2.39355e+08		3.06685e+08			1.64516e+08	3.3456e+07		1.30495e+08		328092000	1.03695e+08	4.94489e+07	2.39355e+08	3.06685e+08	1.64516e+08	3.3456e+07	1.30495e+08	1.80148e+08	1.58788e+08									0.70449	0.712642	1.13452	0.182077	0.219505	1.13452	1.16433	0.810014	mouse
6135	30284	1.36994	0.141519	1.54459e+08	0.31502	Chd2	CHD-2	§1794	Chromodomain-helicase-DNA-binding protein 2	E9PZM4	http://www.phosphosite.org/proteinAction.do?id=15168&showAllSites=true	210.7	SPPSQKS*PHDSKSPLDHR	4	520.746	4	24.97	136243936	1.7155e+08	1.89268e+08	1.92413e+08	1.74659e+08	1.43891e+08	8.84697e+07	1.39179e+08	1.48742e+08	1.27464e+08	6.71603e+07	9.10377e+07	1.41299e+08	1.56286e+08	9.07383e+07	1.02969e+08	1.53897e+08	1.9084e+08	1.59275e+08	1.13824e+08	1.38103e+08	7.9099e+07	1.48793e+08	9.68536e+07	1.54459e+08	1.15712e+08	0.162219	0.0116542	0.136592	0.31502	0.108945	0.213453	0.0712204	0.0892923	0.224057	0.278743	1.33486	0.416686	0.454114	1.33486	1.36994	0.141519	mouse
6136	30286	1.16433	0.810014	1.80148e+08	0	Chd2	CHD-2	§1794, §1798	Chromodomain-helicase-DNA-binding protein 2	E9PZM4	http://www.phosphosite.org/proteinAction.do?id=15168&showAllSites=true	210.7	SPPSQKS*PHDS*KSPLDHR	4	540.737	2	25.42	328092000			1.03695e+08	4.94489e+07		2.39355e+08		3.06685e+08			1.64516e+08	3.3456e+07		1.30495e+08		328092000	1.03695e+08	4.94489e+07	2.39355e+08	3.06685e+08	1.64516e+08	3.3456e+07	1.30495e+08	1.80148e+08	1.58788e+08									0.70449	0.712642	1.13452	0.182077	0.219505	1.13452	1.16433	0.810014	mouse
6137	30289	1.16433	0.810014	1.80148e+08	0	Chd2	CHD-2	§1794, §1800	Chromodomain-helicase-DNA-binding protein 2	E9PZM4	http://www.phosphosite.org/proteinAction.do?id=15168&showAllSites=true	210.7	SPPSQKS*PHDSKS*PLDHR	4	540.737	21	25.13	328092000			1.03695e+08	4.94489e+07		2.39355e+08		3.06685e+08			1.64516e+08	3.3456e+07		1.30495e+08		328092000	1.03695e+08	4.94489e+07	2.39355e+08	3.06685e+08	1.64516e+08	3.3456e+07	1.30495e+08	1.80148e+08	1.58788e+08									0.70449	0.712642	1.13452	0.182077	0.219505	1.13452	1.16433	0.810014	mouse
6138	30299	1.15896	0.658625	9.88292e+07	0.0410938	Chd4	CHD-4	§1524, §1528	Chromodomain-helicase-DNA-binding protein 4	Q6PDQ2	http://www.phosphosite.org/proteinAction.do?id=9862&showAllSites=true	217.6	KMS*QPGS*PSPK	2	652.261	13	29.56		7.5086e+07	1.23339e+08		1.15522e+08	1.12003e+08	68196024		6.04593e+07			8.16795e+07	1.1496e+08		8.7617e+07	9.28613e+07	7.5086e+07	1.23339e+08	1.13762e+08	68196024	6.04593e+07	8.16795e+07	1.1496e+08	9.02391e+07	9.88292e+07	8.75154e+07			0.0218728					0.0410938	0.255732	0.224778	1.12928	0.175401	0.212829	1.12928	1.15896	0.658625	mouse
6139	30304	1.01095	0.920112	6.01468e+08	0.309145	Chd4	CHD-4	§1528	Chromodomain-helicase-DNA-binding protein 4	Q6PDQ2	http://www.phosphosite.org/proteinAction.do?id=9862&showAllSites=true	217.6	MSQPGS*PSPK	2	548.231	29	31.25	427812256	6.67174e+08	7.81177e+08	7.41886e+08	6.76036e+08	5.82666e+08	4.26106e+08	4.37003e+08	7.18021e+08	7.53028e+08	4.20582e+08	5.8838e+08	6.82063e+08	5.56656e+08	5.65163e+08	5.27852e+08	5.47493e+08	7.61531e+08	6.29351e+08	4.31554e+08	7.35524e+08	5.04481e+08	6.1936e+08	5.46508e+08	5.92483e+08	6.01468e+08	0.309145	0.0364828	0.104906	0.0178555	0.0336542	0.235195	0.143173	0.0482743	0.246704	0.182872	0.98506	-0.0217158	0.0157123	-1.01517	1.01095	0.920112	mouse
6140	30315	1.11814	0.726735	1.79626e+08	0.222358	Chd4	CHD-4	§1538	Chromodomain-helicase-DNA-binding protein 4	Q6PDQ2	http://www.phosphosite.org/proteinAction.do?id=9862&showAllSites=true	217.6	TPTPST*PGDTQPNTPAPVPPAEDGIKIEENSLKEEESTEGEKEVK	5	971.461	3	98.67	151593680	1.31466e+08	2.71942e+08	2.92469e+08	1.19578e+08	1.64196e+08		1.26135e+08	1.43263e+08	1.26381e+08	9.9386e+07		1.70392e+08	1.85765e+08	2.12482e+08	2.16418e+08	1.4153e+08	2.82205e+08	1.41887e+08	1.26135e+08	1.34822e+08	9.9386e+07	1.78078e+08	2.1445e+08	1.79626e+08	1.6487e+08	0.100564	0.0514347	0.222358		0.0885379		0.0610427	0.0129754	0.400589	0.267011	1.0895	0.123668	0.161097	1.0895	1.11814	0.726735	mouse
6141	30316	1.11814	0.726735	1.79626e+08	0.222358	Chd4	CHD-4	§1546	Chromodomain-helicase-DNA-binding protein 4	Q6PDQ2	http://www.phosphosite.org/proteinAction.do?id=9862&showAllSites=true	217.6	TPTPSTPGDTQPNT*PAPVPPAEDGIKIEENSLKEEESTEGEKEVK	5	971.461	9	98.16	151593680	1.31466e+08	2.71942e+08	2.92469e+08	1.19578e+08	1.64196e+08		1.26135e+08	1.43263e+08	1.26381e+08	9.9386e+07		1.70392e+08	1.85765e+08	2.12482e+08	2.16418e+08	1.4153e+08	2.82205e+08	1.41887e+08	1.26135e+08	1.34822e+08	9.9386e+07	1.78078e+08	2.1445e+08	1.79626e+08	1.6487e+08	0.100564	0.0514347	0.222358		0.0885379		0.0610427	0.0129754	0.400589	0.267011	1.0895	0.123668	0.161097	1.0895	1.11814	0.726735	mouse
6142	30319	1.32595	0.317791	5.58957e+08	0.455312	Chd4	CHD-4	§421	Chromodomain-helicase-DNA-binding protein 4	Q6PDQ2	http://www.phosphosite.org/proteinAction.do?id=9862&showAllSites=true	217.6	EGIQWEAKEDNS*EGEEILEEVGGDPEEEDDHHMEFCR	4	1114.2	33	120.4	745849664	3.82555e+08	9.5837e+08	6.3754e+08	5.35504e+08	3.77383e+08	4.98765e+08	3.35686e+08	7.56717e+08	4.62925e+08	5.93819e+08	4.15745e+08	2.23662e+08	2.8338e+08	4.21275e+08	3.03534e+08	5.64202e+08	7.97955e+08	4.56444e+08	4.17226e+08	6.09821e+08	5.04782e+08	2.53521e+08	3.62405e+08	5.58957e+08	4.32632e+08	0.455312	0.284303	0.244957	0.276384	0.340662	0.249449	0.166562	0.229731	0.381763	0.405048	1.29199	0.369596	0.407024	1.29199	1.32595	0.317791	mouse
6143	30324	1.00086	0.866016	1.36778e+09	0.164724	Chd4	CHD-4	§508	Chromodomain-helicase-DNA-binding protein 4	Q6PDQ2	http://www.phosphosite.org/proteinAction.do?id=9862&showAllSites=true	217.6	WGQPPS*PTPVPRPPDADPNTPSPKPLEGRPER	4	888.187	33	84.48	1090850560	1.1773e+09	1.93143e+09	1.75161e+09	1.40008e+09	1.3676e+09	8.62468e+08	1.08987e+09	1.43558e+09	1.27231e+09	1.38425e+09	1.3025e+09	1.3676e+09	1.23576e+09	1.35337e+09	1.59083e+09	1.13407e+09	1.84152e+09	1.38384e+09	976169600	1.35395e+09	1.34338e+09	1.30168e+09	1.4721e+09	1.3339e+09	1.36778e+09	0.0539004	0.0690472	0.0165962	0.164724	0.0852666	0.0430303	0.0716192	0.114063	0.269175	0.0808629	0.975233	-0.0361812	0.00124689	-1.0254	1.00086	0.866016	mouse
6144	30329	1.10576	0.527555	2.62183e+09	0.251865	Chd4	CHD-4	§508, §524	Chromodomain-helicase-DNA-binding protein 4	Q6PDQ2	http://www.phosphosite.org/proteinAction.do?id=9862&showAllSites=true	217.6	WGQPPS*PTPVPRPPDADPNTPS*PKPLEGRPER	4	908.179	9	89.74	2816911104	2.61187e+09	3.12728e+09	3.16497e+09	2.73869e+09	2.58975e+09	1.86896e+09	2.05625e+09	2.56195e+09	2.42379e+09	1.6694e+09	2.39287e+09	2.8162e+09	2.30142e+09	2.59902e+09	2.70249e+09	2.71439e+09	3.14613e+09	2.66422e+09	1.9626e+09	2.49287e+09	2.03113e+09	2.55881e+09	2.65076e+09	2.62183e+09	2.43339e+09	0.0534138	0.00846986	0.0395317	0.0674782	0.0391877	0.251865	0.142257	0.0276027	0.175971	0.144523	1.07744	0.107607	0.145036	1.07744	1.10576	0.527555	mouse
6145	30330	1.00086	0.866016	1.36778e+09	0.164724	Chd4	CHD-4	§510	Chromodomain-helicase-DNA-binding protein 4	Q6PDQ2	http://www.phosphosite.org/proteinAction.do?id=9862&showAllSites=true	217.6	WGQPPSPT*PVPRPPDADPNTPSPKPLEGRPER	4	888.187	10	84.75	1090850560	1.1773e+09	1.93143e+09	1.75161e+09	1.40008e+09	1.3676e+09	8.62468e+08	1.08987e+09	1.43558e+09	1.27231e+09	1.38425e+09	1.3025e+09	1.3676e+09	1.23576e+09	1.35337e+09	1.59083e+09	1.13407e+09	1.84152e+09	1.38384e+09	976169600	1.35395e+09	1.34338e+09	1.30168e+09	1.4721e+09	1.3339e+09	1.36778e+09	0.0539004	0.0690472	0.0165962	0.164724	0.0852666	0.0430303	0.0716192	0.114063	0.269175	0.0808629	0.975233	-0.0361812	0.00124689	-1.0254	1.00086	0.866016	mouse
6146	30335	1.10576	0.527555	2.62183e+09	0.251865	Chd4	CHD-4	§510, §524	Chromodomain-helicase-DNA-binding protein 4	Q6PDQ2	http://www.phosphosite.org/proteinAction.do?id=9862&showAllSites=true	217.6	WGQPPSPT*PVPRPPDADPNTPS*PKPLEGRPER	4	908.179	9	89.73	2816911104	2.61187e+09	3.12728e+09	3.16497e+09	2.73869e+09	2.58975e+09	1.86896e+09	2.05625e+09	2.56195e+09	2.42379e+09	1.6694e+09	2.39287e+09	2.8162e+09	2.30142e+09	2.59902e+09	2.70249e+09	2.71439e+09	3.14613e+09	2.66422e+09	1.9626e+09	2.49287e+09	2.03113e+09	2.55881e+09	2.65076e+09	2.62183e+09	2.43339e+09	0.0534138	0.00846986	0.0395317	0.0674782	0.0391877	0.251865	0.142257	0.0276027	0.175971	0.144523	1.07744	0.107607	0.145036	1.07744	1.10576	0.527555	mouse
6147	30336	1.00086	0.866016	1.36778e+09	0.164724	Chd4	CHD-4	§522	Chromodomain-helicase-DNA-binding protein 4	Q6PDQ2	http://www.phosphosite.org/proteinAction.do?id=9862&showAllSites=true	217.6	WGQPPSPTPVPRPPDADPNT*PSPKPLEGRPER	4	888.187	3	85.29	1090850560	1.1773e+09	1.93143e+09	1.75161e+09	1.40008e+09	1.3676e+09	8.62468e+08	1.08987e+09	1.43558e+09	1.27231e+09	1.38425e+09	1.3025e+09	1.3676e+09	1.23576e+09	1.35337e+09	1.59083e+09	1.13407e+09	1.84152e+09	1.38384e+09	976169600	1.35395e+09	1.34338e+09	1.30168e+09	1.4721e+09	1.3339e+09	1.36778e+09	0.0539004	0.0690472	0.0165962	0.164724	0.0852666	0.0430303	0.0716192	0.114063	0.269175	0.0808629	0.975233	-0.0361812	0.00124689	-1.0254	1.00086	0.866016	mouse
6148	30337	1.00086	0.866016	1.36778e+09	0.164724	Chd4	CHD-4	§524	Chromodomain-helicase-DNA-binding protein 4	Q6PDQ2	http://www.phosphosite.org/proteinAction.do?id=9862&showAllSites=true	217.6	WGQPPSPTPVPRPPDADPNTPS*PKPLEGRPER	4	888.187	41	85.39	1090850560	1.1773e+09	1.93143e+09	1.75161e+09	1.40008e+09	1.3676e+09	8.62468e+08	1.08987e+09	1.43558e+09	1.27231e+09	1.38425e+09	1.3025e+09	1.3676e+09	1.23576e+09	1.35337e+09	1.59083e+09	1.13407e+09	1.84152e+09	1.38384e+09	976169600	1.35395e+09	1.34338e+09	1.30168e+09	1.4721e+09	1.3339e+09	1.36778e+09	0.0539004	0.0690472	0.0165962	0.164724	0.0852666	0.0430303	0.0716192	0.114063	0.269175	0.0808629	0.975233	-0.0361812	0.00124689	-1.0254	1.00086	0.866016	mouse
6149	30344	1.25348	0.307724	1.73762e+08	0.528233	Chd7	CHD-7	§2548	Chromodomain-helicase-DNA-binding protein 7	A2AJK6	http://www.phosphosite.org/proteinAction.do?id=5140144&showAllSites=true	333.9	NIPS*PGQLDPDTRIPVINLEDGTR	3	899.78	7	133.15	156702624	2.1083e+08	2.17417e+08	2.34202e+08	2.18047e+08	9.94548e+07	1.59139e+08	9.42992e+07	1.36441e+08	1.78064e+08	5.9499e+07	1.11636e+08	1.91296e+08	1.27578e+08	1.59107e+08	1.74511e+08	1.83766e+08	2.2581e+08	1.58751e+08	126719176	1.57253e+08	8.55675e+07	1.59437e+08	1.66809e+08	1.73762e+08	1.42266e+08	0.208274	0.0525624	0.528233	0.361814	0.187164	0.430847	0.282591	0.0652971	0.316972	0.303462	1.22138	0.288513	0.325941	1.22138	1.25348	0.307724	mouse
6150	30349	1.05819	0.965534	1.31738e+08	0.483181	Chd7;Chd7	CHD-7;CHD-7 iso3	§2171;§2171	Chromodomain-helicase-DNA-binding protein 7	A2AJK6;A2AJK6-3	http://www.phosphosite.org/proteinAction.do?id=5140144&showAllSites=true	333.9	AMEQAEGKAEECEHS*PAKER	4	592.499	21	32.35	88851080		1.85929e+08	1.3773e+08	1.85076e+08		1.00475e+08	9.23664e+07	2.01989e+08	9.9114e+07	8.24559e+07	7.41778e+07	1.6733e+08			1.41525e+08	88851080	1.61829e+08	1.85076e+08	96420564	1.50551e+08	7.83168e+07	1.6733e+08	1.41525e+08	1.31738e+08	1.27765e+08		0.210604		0.059463	0.483181	0.074741			0.342586	0.399236	1.03109	0.0441733	0.0816014	1.03109	1.05819	0.965534	mouse
6151	30359	1.04231	0.925627	3.54338e+08	0.345208	Chd9;Chd9	CHD-9;CHD-9 iso2	1645;1645	Chromodomain-helicase-DNA-binding protein 9	Q8BYH8;Q8BYH8-2	http://www.phosphosite.org/proteinAction.do?id=16645&showAllSites=true	323.7	QEVIGNES*QK	2	606.269	8	65.41	249713952	4.10991e+08	3.99767e+08	4.88763e+08	3.95842e+08	3.71162e+08	2.45913e+08	2.72552e+08	3.97099e+08	4.10862e+08	1.9613e+08	2.65215e+08	4.16042e+08	3.53186e+08	3.9115e+08	3.61434e+08	3.30353e+08	4.44265e+08	3.83502e+08	259232624	4.0398e+08	2.30673e+08	3.84614e+08	3.76292e+08	3.54338e+08	3.4889e+08	0.345208	0.14165	0.0455046	0.0726628	0.0240904	0.211773	0.11556	0.0558422	0.249567	0.224574	1.01562	0.0223554	0.0597835	1.01562	1.04231	0.925627	mouse
6152	30375	1.03433	0.944961	1.35811e+09	0.187713	Coil	coilin	§146	Coilin	Q5SU73	http://www.phosphosite.org/proteinAction.do?id=11576&showAllSites=true	61.9	RQEDSGQNEKAS*DLETK	3	672.295	47	28.89	1172772224	1.53175e+09	1.5961e+09	1.6171e+09	1.64407e+09	1.29948e+09	1.07083e+09	9.32799e+08	1.56754e+09	1.35696e+09	1.25819e+09	1.04444e+09	1.44697e+09	1.26361e+09	1.33045e+09	1.51217e+09	1.35226e+09	1.6066e+09	1.47177e+09	1001814976	1.46225e+09	1.15131e+09	1.35529e+09	1.42131e+09	1.35811e+09	1.34754e+09	0.187713	0.00924308	0.165558	0.097426	0.101829	0.131279	0.0956635	0.0904066	0.20391	0.123116	1.00784	0.0112724	0.0487005	1.00784	1.03433	0.944961	mouse
6153	30378	1.85405	0.0650422	7.77295e+07	0.54082	Coil	coilin	§169	Coilin	Q5SU73	http://www.phosphosite.org/proteinAction.do?id=11576&showAllSites=true	61.9	VT*GSPAEEDEEETKKK	2	928.912	3	25.41	57303256	6.05516e+07	7.00359e+07	1.05222e+08	1.20126e+08	9.33683e+07	4.01209e+07	7.51081e+07	7.75447e+07	6.3618e+07	2.26266e+07	3.32761e+07	4.701e+07	3.92792e+07	4.20628e+07	1.87912e+07	5.89274e+07	8.76289e+07	1.06747e+08	57614510	7.05813e+07	2.79514e+07	4.31446e+07	3.0427e+07	7.77295e+07	4.30261e+07	0.0389786	0.283928	0.177245	0.4294	0.139523	0.269407	0.126703	0.54082	0.343513	0.46024	1.80657	0.85325	0.890678	1.80657	1.85405	0.0650422	mouse
6154	30385	1.2358	0.347972	1.99001e+09	0.477929	Coil	coilin	§171	Coilin	Q5SU73	http://www.phosphosite.org/proteinAction.do?id=11576&showAllSites=true	61.9	VTGS*PAEEDEEETKKK	3	619.61	59	25.21	1652752896	1.82127e+09	2.57732e+09	2.38283e+09	2.76947e+09	1.79865e+09	1.58369e+09	1.33409e+09	1.88759e+09	1.59243e+09	1.40221e+09	6.93851e+08	2.66349e+09	1.68534e+09	1.75494e+09	1.54111e+09	1.73701e+09	2.48007e+09	2.28406e+09	1.45889e+09	1.74001e+09	1.04803e+09	2.17442e+09	1.64802e+09	1.99001e+09	1.65262e+09	0.0685995	0.0554509	0.300552	0.12098	0.119945	0.477929	0.318091	0.0917476	0.260487	0.330369	1.20415	0.26802	0.305448	1.20415	1.2358	0.347972	mouse
6155	30387	1.03005	0.979695	6.73973e+08	0.171317	Coil	coilin	§222	Coilin	Q5SU73	http://www.phosphosite.org/proteinAction.do?id=11576&showAllSites=true	61.9	EGASQNCSFPRAS*PR	3	581.914	11	51.28	647795904	7.19824e+08	8.49542e+08	6.99575e+08	8.26857e+08	6.48173e+08	5.36753e+08	4.63264e+08	8.26912e+08	7.0026e+08	4.64192e+08	4.72136e+08	8.27308e+08	7.07624e+08	6.87303e+08	6.86312e+08	6.8381e+08	7.74559e+08	7.37515e+08	5.00009e+08	7.63586e+08	4.68164e+08	7.67466e+08	6.86807e+08	6.73973e+08	6.71506e+08	0.0744821	0.136907	0.171317	0.103927	0.117284	0.0119996	0.110271	0.00102028	0.195505	0.205851	1.00367	0.00529102	0.0427191	1.00367	1.03005	0.979695	mouse
6156	30388	-1.34984	0.14481	6.85284e+07	0.386553	Coil	coilin	483	Coilin	Q5SU73	http://www.phosphosite.org/proteinAction.do?id=11576&showAllSites=true	61.9	LLELTS*DYSPDVSDYKEGK	3	747.007	1	102.99	68469088	7.77587e+07		4.23819e+06	5.51736e+07	5.19094e+07		3.92576e+07	4.7035e+07	8.24193e+07	6.03431e+07		5.17001e+07	8.66305e+07	6.5975e+07	8.55956e+07	7.31139e+07	4.23819e+06	5.35415e+07	3.92576e+07	6.47272e+07	6.03431e+07	6.91653e+07	7.57853e+07	4.94678e+07	6.85284e+07	0.089843		0.0431095		0.386553		0.357109	0.183069	0.52325	0.240563	0.721858	-0.470213	-0.432785	-1.38531	-1.34984	0.14481	mouse
6157	30389	-1.34984	0.14481	6.85284e+07	0.386553	Coil	coilin	486	Coilin	Q5SU73	http://www.phosphosite.org/proteinAction.do?id=11576&showAllSites=true	61.9	LLELTSDYS*PDVSDYKEGK	3	747.007	4	102.92	68469088	7.77587e+07		4.23819e+06	5.51736e+07	5.19094e+07		3.92576e+07	4.7035e+07	8.24193e+07	6.03431e+07		5.17001e+07	8.66305e+07	6.5975e+07	8.55956e+07	7.31139e+07	4.23819e+06	5.35415e+07	3.92576e+07	6.47272e+07	6.03431e+07	6.91653e+07	7.57853e+07	4.94678e+07	6.85284e+07	0.089843		0.0431095		0.386553		0.357109	0.183069	0.52325	0.240563	0.721858	-0.470213	-0.432785	-1.38531	-1.34984	0.14481	mouse
6158	30391	1.01514	0.938732	6.61195e+09	0.413733	Comt;Comt	COMT;COMT iso2	§261;218	Catechol O-methyltransferase	O88587;O88587-2	http://www.phosphosite.org/proteinAction.do?id=4364&showAllSites=true	29.5	AVYQGPGSS*PVKS	2	678.813	20	58.42	4300378112	7.85708e+09	8.04301e+09	8.61323e+09	7.03453e+09	6.95063e+09	4.7091e+09	4.81336e+09	6.77897e+09	6.85643e+09	4.95697e+09	5.43806e+09	7.76861e+09	7.05696e+09	7.23376e+09	6.80588e+09	6.07873e+09	8.32812e+09	6.99258e+09	4.76123e+09	6.8177e+09	5.19751e+09	7.41278e+09	7.01982e+09	6.54016e+09	6.61195e+09	0.413733	0.0484151	0.00848451	0.0154844	0.00803313	0.0654506	0.0678841	0.0431007	0.258803	0.141932	0.989142	-0.0157497	0.0216783	-1.01098	1.01514	0.938732	mouse
6159	30393	1.08395	0.676484	2.01583e+08	0.366067	Cox4i1	COX4I1	§26	Cytochrome c oxidase subunit 4 isoform 1, mitochondrial	P19783	http://www.phosphosite.org/proteinAction.do?id=13225&showAllSites=true	19.5	AHGS*VVKSEDYAFPTYADRR	4	588.022	12	73.39	134720720	2.28824e+08	2.47611e+08	2.62641e+08	2.32523e+08	2.12613e+08	1.41003e+08	1.52731e+08	2.01253e+08	1.99609e+08	1.68043e+08	1.82087e+08	2.02808e+08	1.69061e+08	1.93362e+08	2.10648e+08	1.81772e+08	2.55126e+08	2.22568e+08	1.46867e+08	2.00431e+08	1.75065e+08	1.85935e+08	2.02005e+08	2.01583e+08	1.90859e+08	0.366067	0.0416587	0.0632564	0.0564646	0.00580247	0.0567287	0.128338	0.0605063	0.252912	0.0839697	1.05619	0.0788696	0.116298	1.05619	1.08395	0.676484	mouse
6160	30396	-1.21952	0.288608	3.42268e+08	0.180118	Cox4i1	COX4I1	§56	Cytochrome c oxidase subunit 4 isoform 1, mitochondrial	P19783	http://www.phosphosite.org/proteinAction.do?id=13225&showAllSites=true	19.5	DYPLPDVAHVTMLS*ASQK	3	684.655	8	122.8	322736832	4.16945e+08	2.90909e+06		3.86917e+08	3.4273e+08	2.43458e+08	1.98592e+08	3.95701e+08	3.80859e+08	2.96138e+08	3.01989e+08	3.4322e+08	3.15413e+08	3.53306e+08	3.5152e+08	3.69841e+08	2.90909e+06	3.64823e+08	2.21025e+08	3.8828e+08	2.99064e+08	3.29317e+08	3.52413e+08	2.7347e+08	3.42268e+08	0.180118		0.0856441	0.143535	0.0270294	0.0138348	0.0597061	0.00358468	0.517977	0.104903	0.798992	-0.323747	-0.286319	-1.25158	-1.21952	0.288608	mouse
6161	30400	-1.21952	0.288608	3.42268e+08	0.180118	Cox4i1	COX4I1	§58	Cytochrome c oxidase subunit 4 isoform 1, mitochondrial	P19783	http://www.phosphosite.org/proteinAction.do?id=13225&showAllSites=true	19.5	DYPLPDVAHVTMLSAS*QK	3	684.655	17	122.95	322736832	4.16945e+08	2.90909e+06		3.86917e+08	3.4273e+08	2.43458e+08	1.98592e+08	3.95701e+08	3.80859e+08	2.96138e+08	3.01989e+08	3.4322e+08	3.15413e+08	3.53306e+08	3.5152e+08	3.69841e+08	2.90909e+06	3.64823e+08	2.21025e+08	3.8828e+08	2.99064e+08	3.29317e+08	3.52413e+08	2.7347e+08	3.42268e+08	0.180118		0.0856441	0.143535	0.0270294	0.0138348	0.0597061	0.00358468	0.517977	0.104903	0.798992	-0.323747	-0.286319	-1.25158	-1.21952	0.288608	mouse
6162	30404	1.08395	0.676484	2.01583e+08	0.366067	Cox4i1	COX4I1	30	Cytochrome c oxidase subunit 4 isoform 1, mitochondrial	P19783	http://www.phosphosite.org/proteinAction.do?id=13225&showAllSites=true	19.5	AHGSVVKS*EDYAFPTYADRR	4	588.022	7	73.38	134720720	2.28824e+08	2.47611e+08	2.62641e+08	2.32523e+08	2.12613e+08	1.41003e+08	1.52731e+08	2.01253e+08	1.99609e+08	1.68043e+08	1.82087e+08	2.02808e+08	1.69061e+08	1.93362e+08	2.10648e+08	1.81772e+08	2.55126e+08	2.22568e+08	1.46867e+08	2.00431e+08	1.75065e+08	1.85935e+08	2.02005e+08	2.01583e+08	1.90859e+08	0.366067	0.0416587	0.0632564	0.0564646	0.00580247	0.0567287	0.128338	0.0605063	0.252912	0.0839697	1.05619	0.0788696	0.116298	1.05619	1.08395	0.676484	mouse
6163	30405	-1.69785	0.500247	6.5094e+07	0.286651	Cox4i1	COX4I1	53	Cytochrome c oxidase subunit 4 isoform 1, mitochondrial	P19783	http://www.phosphosite.org/proteinAction.do?id=13225&showAllSites=true	19.5	DYPLPDVAHVT*M#LSASQK	3	689.987	3	112.14		9.13385e+07	1.77242e+06	2.50879e+06	6.57127e+07		2.54538e+07		5.26768e+07	7.58712e+07		5.05573e+07	1.07172e+08	9.13394e+07	4.693e+07	3.11116e+07	9.13385e+07	2.14061e+06	6.57127e+07	2.54538e+07	6.4274e+07	5.05573e+07	9.92556e+07	3.90208e+07	3.73572e+07	6.5094e+07		0.243244			0.255172		0.112792	0.286651	1.06575	0.417231	0.573897	-0.801137	-0.763709	-1.74247	-1.69785	0.500247	mouse
6164	30407	1.08806	0.638809	1.0588e+09	0.180486	Cox5a	COX5A	38	Cytochrome c oxidase subunit 5A, mitochondrial	P12787	http://www.phosphosite.org/proteinAction.do?id=13221&showAllSites=true	16.1	S*HGSHETDEEFDAR	3	566.213	4	38.14	921558464	1.15877e+09	1.34695e+09	1.36434e+09	1.17293e+09	9.50233e+08	8.07553e+08	7.48095e+08	1.11862e+09	9.95932e+08	8.94142e+08	9.45813e+08	1.15348e+09	8.92385e+08	9.55681e+08	1.03344e+09	1.04017e+09	1.35565e+09	1.06158e+09	7.77824e+08	1.05728e+09	9.19978e+08	1.02293e+09	9.94559e+08	1.0588e+09	9.98687e+08	0.161259	0.00907503	0.148335	0.054052	0.0820533	0.0397151	0.180486	0.0552825	0.222841	0.0975492	1.0602	0.0843315	0.12176	1.0602	1.08806	0.638809	mouse
6165	30408	1.08806	0.638809	1.0588e+09	0.180486	Cox5a	COX5A	41	Cytochrome c oxidase subunit 5A, mitochondrial	P12787	http://www.phosphosite.org/proteinAction.do?id=13221&showAllSites=true	16.1	SHGS*HETDEEFDAR	3	566.213	1	37.76	921558464	1.15877e+09	1.34695e+09	1.36434e+09	1.17293e+09	9.50233e+08	8.07553e+08	7.48095e+08	1.11862e+09	9.95932e+08	8.94142e+08	9.45813e+08	1.15348e+09	8.92385e+08	9.55681e+08	1.03344e+09	1.04017e+09	1.35565e+09	1.06158e+09	7.77824e+08	1.05728e+09	9.19978e+08	1.02293e+09	9.94559e+08	1.0588e+09	9.98687e+08	0.161259	0.00907503	0.148335	0.054052	0.0820533	0.0397151	0.180486	0.0552825	0.222841	0.0975492	1.0602	0.0843315	0.12176	1.0602	1.08806	0.638809	mouse
6166	30410	1.02228	0.971809	3.66292e+08	0.135333	Cpox	CPOX	§101	Oxygen-dependent coproporphyrinogen-III oxidase, mitochondrial	P36552	http://www.phosphosite.org/proteinAction.do?id=9540&showAllSites=true	49.7	SPS*PGRREEDGDELARR	3	669.64	26	35.17	378053536	3.59055e+08	4.56992e+08	4.14477e+08	3.97061e+08	3.68586e+08	2.63472e+08	2.81221e+08	3.90657e+08	3.61732e+08	2.97217e+08	3.27583e+08	4.34347e+08	3.58478e+08	3.87634e+08	3.7269e+08	3.68554e+08	4.35735e+08	3.82824e+08	272346408	3.76194e+08	3.124e+08	3.96412e+08	3.80162e+08	3.64865e+08	3.66292e+08	0.0364496	0.0689932	0.0525967	0.0460816	0.0543698	0.0687322	0.135333	0.0277947	0.177873	0.113379	0.996103	-0.00563359	0.0317945	-1.00391	1.02228	0.971809	mouse
6167	30413	1.02493	0.817584	4.06332e+07	0.40833	Crebbp	CBP	§1077	Histone lysine acetyltransferase CREBBP	P45481	http://www.phosphosite.org/proteinAction.do?id=1161&showAllSites=true	265.3	VEAKEEEENSSNDTASQSTS*PSQPR	3	929.724	6	32.72	107867104		1.83954e+07	1.01526e+07	3.43619e+07		3.04497e+07	4.22513e+07	1.08954e+08		3.786e+07		6.21456e+06		9.50394e+06		107867104	1.4274e+07	3.43619e+07	36350497	1.08954e+08	3.786e+07	6.21456e+06	9.50394e+06	4.05797e+07	4.06332e+07		0.40833		0.229569					0.860006	1.1742	0.998683	-0.00190153	0.0355266	-1.00132	1.02493	0.817584	mouse
6168	30415	1.17996	0.510358	2.42717e+08	0.174829	Crebbp	CBP	§2064	Histone lysine acetyltransferase CREBBP	P45481	http://www.phosphosite.org/proteinAction.do?id=1161&showAllSites=true	265.3	SIS*PSALQDLLR	2	690.35	13	146.87	207287920	2.65768e+08	2.99907e+08	2.90519e+08	2.44876e+08	2.18475e+08	172183944		2.52074e+08	2.39807e+08	1.48791e+08	1.6414e+08		2.15687e+08	2.17616e+08	2.39628e+08	2.36528e+08	2.95213e+08	2.31675e+08	172183944	2.4594e+08	1.56466e+08	2.15687e+08	2.28622e+08	2.42717e+08	2.11106e+08	0.174829	0.022488	0.0805813		0.0352709	0.0693649		0.0680825	0.191109	0.18817	1.14974	0.201305	0.238733	1.14974	1.17996	0.510358	mouse
6169	30416	-1.4882	0.443496	1.46913e+08	0.26532	Crebbp	CBP	§2350	Histone lysine acetyltransferase CREBBP	P45481	http://www.phosphosite.org/proteinAction.do?id=1161&showAllSites=true	265.3	SPAPVQS*PRPQSQPPHSSPSPR	3	801.052	1	43.24		2.3317e+07	1.05988e+08	7.25017e+07	2.16359e+08			6.27869e+07		2.03655e+08		2.05537e+07	1.6948e+08			1.93966e+08	2.3317e+07	8.9245e+07	2.16359e+08	6.27869e+07	2.03655e+08	2.05537e+07	1.6948e+08	1.93966e+08	9.61906e+07	1.46913e+08		0.26532							0.762604	0.581693	0.654743	-0.610999	-0.573571	-1.52732	-1.4882	0.443496	mouse
6170	30417	1.3973	0.513694	6.22706e+08	0.190717	Crebbp	CBP	§2350, §2360	Histone lysine acetyltransferase CREBBP	P45481	http://www.phosphosite.org/proteinAction.do?id=1161&showAllSites=true	265.3	SPAPVQS*PRPQSQPPHS*SPSPR	3	827.707	3	47.19		1.15663e+09		2.35463e+07		9.42145e+08	4.52822e+08	5.38391e+08	3.60125e+06		5.473e+08	7.17925e+08		9.85526e+08	3.24586e+07		1.15663e+09	2.35463e+07	9.42145e+08	4.95606e+08	3.60125e+06	6.32613e+08	9.85526e+08	3.24586e+07	6.22706e+08	4.57362e+08				0.122086		0.190717			0.710086	0.941305	1.36152	0.445215	0.482643	1.36152	1.3973	0.513694	mouse
6171	30418	1.3973	0.513694	6.22706e+08	0.190717	Crebbp	CBP	§2350, §2363	Histone lysine acetyltransferase CREBBP	P45481	http://www.phosphosite.org/proteinAction.do?id=1161&showAllSites=true	265.3	SPAPVQS*PRPQSQPPHSSPS*PR	3	827.707	1	46.83		1.15663e+09		2.35463e+07		9.42145e+08	4.52822e+08	5.38391e+08	3.60125e+06		5.473e+08	7.17925e+08		9.85526e+08	3.24586e+07		1.15663e+09	2.35463e+07	9.42145e+08	4.95606e+08	3.60125e+06	6.32613e+08	9.85526e+08	3.24586e+07	6.22706e+08	4.57362e+08				0.122086		0.190717			0.710086	0.941305	1.36152	0.445215	0.482643	1.36152	1.3973	0.513694	mouse
6172	30419	-1.4882	0.443496	1.46913e+08	0.26532	Crebbp	CBP	§2360	Histone lysine acetyltransferase CREBBP	P45481	http://www.phosphosite.org/proteinAction.do?id=1161&showAllSites=true	265.3	SPAPVQSPRPQSQPPHS*SPSPR	3	801.052	6	43.79		2.3317e+07	1.05988e+08	7.25017e+07	2.16359e+08			6.27869e+07		2.03655e+08		2.05537e+07	1.6948e+08			1.93966e+08	2.3317e+07	8.9245e+07	2.16359e+08	6.27869e+07	2.03655e+08	2.05537e+07	1.6948e+08	1.93966e+08	9.61906e+07	1.46913e+08		0.26532							0.762604	0.581693	0.654743	-0.610999	-0.573571	-1.52732	-1.4882	0.443496	mouse
6173	30421	-1.4882	0.443496	1.46913e+08	0.26532	Crebbp	CBP	§2363	Histone lysine acetyltransferase CREBBP	P45481	http://www.phosphosite.org/proteinAction.do?id=1161&showAllSites=true	265.3	SPAPVQSPRPQSQPPHSSPS*PR	3	801.052	3	43.88		2.3317e+07	1.05988e+08	7.25017e+07	2.16359e+08			6.27869e+07		2.03655e+08		2.05537e+07	1.6948e+08			1.93966e+08	2.3317e+07	8.9245e+07	2.16359e+08	6.27869e+07	2.03655e+08	2.05537e+07	1.6948e+08	1.93966e+08	9.61906e+07	1.46913e+08		0.26532							0.762604	0.581693	0.654743	-0.610999	-0.573571	-1.52732	-1.4882	0.443496	mouse
6174	30424	-1.02302	0.961492	3.90268e+07	0.247771	Cs	CS	§226	Citrate synthase, mitochondrial	Q9CZU6	http://www.phosphosite.org/proteinAction.do?id=13877&showAllSites=true	51.7	NLYREGSS*IGAIDSR	3	573.268	10	74.65		4.33038e+07	3.80058e+07	4.86083e+07	4.58052e+07	3.21478e+07	2.40865e+07	2.82447e+07	2.81932e+07		4.28595e+07	3.94964e+07	5.02484e+07	3.68826e+07	3.71655e+07	3.83422e+07	4.33038e+07	4.33071e+07	3.89765e+07	2.61656e+07	2.81932e+07	4.11779e+07	4.35655e+07	3.77539e+07	3.71717e+07	3.90268e+07		0.173115	0.247771	0.112372		0.0577503	0.21694	0.0220381	0.250394	0.170844	0.952466	-0.0702607	-0.0328326	-1.04991	-1.02302	0.961492	mouse
6175	30426	1.06148	0.86409	1.16775e+08	0.314156	Ctps1	CTPS	§562	CTP synthase 1	P70698	http://www.phosphosite.org/proteinAction.do?id=3103&showAllSites=true	66.6	GCRLS*PR	3	309.141	10	28.23	74704840	1.17373e+08	1.45945e+08	1.96286e+08	1.28617e+08	1.02755e+08	8.91302e+07	7.93918e+07	1.33137e+08	1.40663e+08	1.10222e+08	9.03652e+07	1.33974e+08	1.0859e+08	9.6463e+07	8.98127e+07	9.60391e+07	1.71116e+08	1.15686e+08	8.4261e+07	1.369e+08	1.00294e+08	1.21282e+08	9.31378e+07	1.16775e+08	1.12903e+08	0.314156	0.208028	0.158075	0.0817232	0.038872	0.139999	0.147993	0.0504899	0.346215	0.18217	1.0343	0.0486482	0.0860763	1.0343	1.06148	0.86409	mouse
6176	30430	1.37671	0.216155	1.23026e+08	0.366449	Ctps1	CTPS	§575	CTP synthase 1	P70698	http://www.phosphosite.org/proteinAction.do?id=3103&showAllSites=true	66.6	SGSSS*PDSEITELKFPSISQD	2	1146	6	133.34	116524816	1.10048e+08	1.70853e+08	1.64265e+08	1.13798e+08	9.84883e+07	8.72065e+07		1.27902e+08	9.25086e+07	1.1351e+08	8.62297e+07	8.62893e+07	5.07737e+07	8.53732e+07	9.11022e+07	1.13287e+08	1.67559e+08	1.06143e+08	8.72065e+07	1.10205e+08	9.98697e+07	6.85315e+07	8.82377e+07	1.23026e+08	9.17111e+07	0.0404238	0.0277999	0.101989		0.227095	0.193151	0.366449	0.0459108	0.260637	0.245948	1.34146	0.423799	0.461227	1.34146	1.37671	0.216155	mouse
6177	30431	1.09086	0.755385	5.2555e+07	0.278295	Cyb5b	CYB5B	§33	Cytochrome b5 type B	Q9CQX2	http://www.phosphosite.org/proteinAction.do?id=1175630&showAllSites=true	16.3	RNS*AEETWMVIHGR	3	589.266	14	84.32	39726204	4.53137e+07	8.54544e+07	6.66794e+07	5.11301e+07	5.57654e+07	4.32433e+07	3.31279e+07	5.72594e+07	4.95887e+07	4.74089e+07	7.06388e+07	4.67904e+07	4.64799e+07	3.92931e+07	3.8092e+07	4.25199e+07	7.60669e+07	5.34477e+07	3.81856e+07	5.3424e+07	5.90239e+07	4.66352e+07	3.86926e+07	5.2555e+07	4.94439e+07	0.0929198	0.17453	0.0613233	0.187313	0.101527	0.278295	0.00470788	0.0219502	0.319638	0.211044	1.06292	0.0880362	0.125464	1.06292	1.09086	0.755385	mouse
6178	30436	-1.32663	0.109238	7.60155e+08	0.159597	Dagla	NSDDR	§1025	Diacylglycerol lipase-alpha	Q6WQJ1	http://www.phosphosite.org/proteinAction.do?id=18723&showAllSites=true	115.3	TST*PTGHGASPTKQDDLVISAR	3	773.704	15	64.2	539090304	6.76244e+08	6.58667e+08	5.67678e+08	6.61636e+08	5.33305e+08	4.489e+08	3.81053e+08	1.01578e+09	8.885e+08	5.17229e+08	4.76973e+08	8.90461e+08	7.68508e+08	7.72313e+08	7.51475e+08	6.07667e+08	6.13173e+08	5.9747e+08	414976640	9.52142e+08	4.97101e+08	8.29485e+08	7.61894e+08	5.58322e+08	7.60155e+08	0.159597	0.104928	0.15188	0.11561	0.0945274	0.0572615	0.103961	0.0193395	0.19043	0.242721	0.734484	-0.445198	-0.40777	-1.3615	-1.32663	0.109238	mouse
6179	30439	-1.30207	0.195203	9.45322e+09	0.137618	Dagla	NSDDR	§1025, §1032	Diacylglycerol lipase-alpha	Q6WQJ1	http://www.phosphosite.org/proteinAction.do?id=18723&showAllSites=true	115.3	TST*PTGHGAS*PTKQDDLVISAR	3	800.36	40	72.47		9.24299e+09	8.3398e+09	8.35983e+09		6.40302e+09	5.15469e+09	4.94492e+09	1.25304e+10	1.10877e+10	5.96043e+09	6.509e+09	1.11054e+10	9.13575e+09	9.72172e+09	9.5753e+09	9.24299e+09	8.34981e+09	6.40302e+09	5049804480	1.18091e+10	6.23471e+09	1.01206e+10	9.64851e+09	7.07421e+09	9.45322e+09		0.00169602		0.0293725	0.0863864	0.0622163	0.137618	0.0107308	0.257777	0.23965	0.748338	-0.418238	-0.380809	-1.33629	-1.30207	0.195203	mouse
6180	30444	-1.30207	0.195203	9.45322e+09	0.137618	Dagla	NSDDR	§1025, §1034	Diacylglycerol lipase-alpha	Q6WQJ1	http://www.phosphosite.org/proteinAction.do?id=18723&showAllSites=true	115.3	TST*PTGHGASPT*KQDDLVISAR	3	800.36	31	72.6		9.24299e+09	8.3398e+09	8.35983e+09		6.40302e+09	5.15469e+09	4.94492e+09	1.25304e+10	1.10877e+10	5.96043e+09	6.509e+09	1.11054e+10	9.13575e+09	9.72172e+09	9.5753e+09	9.24299e+09	8.34981e+09	6.40302e+09	5049804480	1.18091e+10	6.23471e+09	1.01206e+10	9.64851e+09	7.07421e+09	9.45322e+09		0.00169602		0.0293725	0.0863864	0.0622163	0.137618	0.0107308	0.257777	0.23965	0.748338	-0.418238	-0.380809	-1.33629	-1.30207	0.195203	mouse
6181	30449	-1.32663	0.109238	7.60155e+08	0.159597	Dagla	NSDDR	§1032	Diacylglycerol lipase-alpha	Q6WQJ1	http://www.phosphosite.org/proteinAction.do?id=18723&showAllSites=true	115.3	TSTPTGHGAS*PTKQDDLVISAR	3	773.704	63	64.77	539090304	6.76244e+08	6.58667e+08	5.67678e+08	6.61636e+08	5.33305e+08	4.489e+08	3.81053e+08	1.01578e+09	8.885e+08	5.17229e+08	4.76973e+08	8.90461e+08	7.68508e+08	7.72313e+08	7.51475e+08	6.07667e+08	6.13173e+08	5.9747e+08	414976640	9.52142e+08	4.97101e+08	8.29485e+08	7.61894e+08	5.58322e+08	7.60155e+08	0.159597	0.104928	0.15188	0.11561	0.0945274	0.0572615	0.103961	0.0193395	0.19043	0.242721	0.734484	-0.445198	-0.40777	-1.3615	-1.32663	0.109238	mouse
6182	30455	-1.32663	0.109238	7.60155e+08	0.159597	Dagla	NSDDR	§1034	Diacylglycerol lipase-alpha	Q6WQJ1	http://www.phosphosite.org/proteinAction.do?id=18723&showAllSites=true	115.3	TSTPTGHGASPT*KQDDLVISAR	3	773.704	13	64.83	539090304	6.76244e+08	6.58667e+08	5.67678e+08	6.61636e+08	5.33305e+08	4.489e+08	3.81053e+08	1.01578e+09	8.885e+08	5.17229e+08	4.76973e+08	8.90461e+08	7.68508e+08	7.72313e+08	7.51475e+08	6.07667e+08	6.13173e+08	5.9747e+08	414976640	9.52142e+08	4.97101e+08	8.29485e+08	7.61894e+08	5.58322e+08	7.60155e+08	0.159597	0.104928	0.15188	0.11561	0.0945274	0.0572615	0.103961	0.0193395	0.19043	0.242721	0.734484	-0.445198	-0.40777	-1.3615	-1.32663	0.109238	mouse
6183	30459	-1.32769	0.281707	9.14856e+07	0.472835	Dagla	NSDDR	§730, §733	Diacylglycerol lipase-alpha	Q6WQJ1	http://www.phosphosite.org/proteinAction.do?id=18723&showAllSites=true	115.3	SKSQS*EMS*LEGFSEGR	2	959.868	15	88.24	117173032	7.20217e+07	3.36027e+06		7.23673e+07	6.48318e+07	7.30936e+07		1.25473e+08	1.09938e+08	2.5532e+07	5.11805e+07	9.54802e+07	1.22253e+08	1.05825e+08	9.62022e+07	9.45974e+07	3.36027e+06	6.85995e+07	7.30936e+07	1.17706e+08	3.83563e+07	1.08867e+08	1.01014e+08	6.71413e+07	9.14856e+07	0.337502		0.0776737		0.0933257	0.472835	0.173893	0.067363	0.543705	0.384476	0.7339	-0.446344	-0.408916	-1.36258	-1.32769	0.281707	mouse
6184	30464	-1.83681	0.0486741	5.74125e+08	0.12158	Dagla	NSDDR	§733	Diacylglycerol lipase-alpha	Q6WQJ1	http://www.phosphosite.org/proteinAction.do?id=18723&showAllSites=true	115.3	SKSQSEMS*LEGFSEGR	3	613.592	26	82.25	346975936	3.73369e+08	1.93818e+08	2.07877e+08	4.01264e+08	4.42071e+08	2.36898e+08	2.34215e+08	5.69422e+08	5.95535e+08	2.7521e+08	3.24082e+08	7.77761e+08	6.5462e+08	6.84207e+08	7.12162e+08	3.60173e+08	2.00848e+08	4.21668e+08	2.35557e+08	5.82478e+08	2.99646e+08	7.1619e+08	6.98184e+08	3.04561e+08	5.74125e+08	0.0518167	0.0494958	0.0684309	0.00805391	0.0316998	0.115329	0.12158	0.0283124	0.31866	0.316733	0.530479	-0.914632	-0.877204	-1.88509	-1.83681	0.0486741	mouse
6185	30467	-1.76017	0.0404217	2.26926e+09	0.326248	Dagla	NSDDR	§744	Diacylglycerol lipase-alpha	Q6WQJ1	http://www.phosphosite.org/proteinAction.do?id=18723&showAllSites=true	115.3	LLS*PVAAASAAR	2	603.816	47	98.32	1373357696	2.19701e+09	9.38192e+08	9.70527e+08	1.15085e+09	1.50388e+09	9.13638e+08	1.00226e+09	2.61787e+09	2.96261e+09	1.07408e+09	1.49747e+09	2.44538e+09	2.65582e+09	2.43799e+09	2.46287e+09	1.78519e+09	9.5436e+08	1.32736e+09	9.57949e+08	2.79024e+09	1.28578e+09	2.5506e+09	2.45043e+09	1.25621e+09	2.26926e+09	0.326248	0.0239579	0.188068	0.0654154	0.0873647	0.232842	0.0583428	0.00718116	0.347752	0.282304	0.553579	-0.85314	-0.815712	-1.80643	-1.76017	0.0404217	mouse
6186	30475	-1.61554	0.401849	2.60978e+08	0.25022	Dagla	NSDDR	§784	Diacylglycerol lipase-alpha	Q6WQJ1	http://www.phosphosite.org/proteinAction.do?id=18723&showAllSites=true	115.3	RAPLATMES*LSDTESLYSFDSRR	3	904.749	10	115.84	269253728	3.85015e+08	4.97411e+06	5.12717e+06	1.56691e+08			1.23372e+08		2.8371e+08	2.37508e+08	2.58536e+08	9.57655e+06	9.57989e+06	4.57625e+08	5.70312e+08	3.27134e+08	5.05064e+06	1.56691e+08	1.23372e+08	2.8371e+08	2.48022e+08	9.57822e+06	5.13969e+08	1.57406e+08	2.60978e+08	0.25022	0.0214283				0.0599503	0.000246841	0.155032	0.950403	0.800449	0.603136	-0.729444	-0.692016	-1.658	-1.61554	0.401849	mouse
6187	30481	-1.10745	0.555643	8.49579e+07	0.184355	Dagla	NSDDR	§786	Diacylglycerol lipase-alpha	Q6WQJ1	http://www.phosphosite.org/proteinAction.do?id=18723&showAllSites=true	115.3	RAPLATMESLS*DTESLYSFDSRR	4	678.814	38	115.78	82688928	7.59711e+07	4.59368e+07			1.09088e+08		6.00671e+07	8.60021e+07	1.01313e+08	5.39643e+07	4.63242e+07	1.18923e+08	9.14936e+07	8.51178e+07	9.65242e+07	7.933e+07	4.59368e+07	1.09088e+08	6.00671e+07	9.36577e+07	5.01442e+07	1.05209e+08	9.0821e+07	7.47504e+07	8.49579e+07	0.0598794				0.115598	0.107736	0.184355	0.0888067	0.320051	0.28319	0.879853	-0.184666	-0.147238	-1.13655	-1.10745	0.555643	mouse
6188	30497	1.5772	0.428094	5.17804e+09	0.140095	Dagla	NSDDR	§808	Diacylglycerol lipase-alpha	Q6WQJ1	http://www.phosphosite.org/proteinAction.do?id=18723&showAllSites=true	115.3	SIRGS*PSLHAVLERDEGHLFYIDPAIPEENPSLSSR	5	814.602	119	122.51	5832716800	5.77567e+09	5.19825e+09		6.21626e+09		4.39126e+09	3.65406e+09	6.89693e+09		3.89526e+09	3.72445e+09		5.21732e+09	2.17163e+08	2.64919e+08	5.80419e+09	5.19825e+09	6.21626e+09	4022660096	6.89693e+09	3.80985e+09	5.21732e+09	2.41041e+08	5.17804e+09	3.36934e+09	0.00695033			0.129584		0.0317013		0.140095	0.189332	0.794558	1.53681	0.619939	0.657367	1.53681	1.5772	0.428094	mouse
6189	30502	-1.00057	0.93619	5.35973e+07	0.2841	Dagla	NSDDR	§808, §810	Diacylglycerol lipase-alpha	Q6WQJ1	http://www.phosphosite.org/proteinAction.do?id=18723&showAllSites=true	115.3	SIRGS*PS*LHAVLERDEGHLFYIDPAIPEENPSLSSR	4	1037.99	5	130.5	72361752	4.86999e+07	8.48174e+06		5.49009e+07	6.96089e+07	5.91181e+07		8.26142e+07	6.43935e+07	1.7568e+07		7.52696e+07	5.00869e+07	5.02026e+07	3.50466e+07	6.05308e+07	8.48174e+06	6.22549e+07	5.91181e+07	7.35039e+07	1.7568e+07	6.26782e+07	4.26246e+07	5.21952e+07	5.35973e+07	0.276413		0.167057		0.175283		0.2841	0.251424	0.444242	0.423705	0.97384	-0.038244	-0.000815914	-1.02686	-1.00057	0.93619	mouse
6190	30505	1.05737	0.987585	1.95522e+08	0.185161	Dagla	NSDDR	§808, 835	Diacylglycerol lipase-alpha	Q6WQJ1	http://www.phosphosite.org/proteinAction.do?id=18723&showAllSites=true	115.3	SIRGS*PSLHAVLERDEGHLFYIDPAIPEENPS*LSSR	4	1037.99	17	126.91	261257984	2.30381e+08	1.89e+08	1.45238e+08	2.21467e+08	1.76043e+08	1.45267e+08		1.93296e+08	1.62707e+08	1.12655e+08	1.37446e+08	2.39143e+08	2.16568e+08	2.44119e+08	2.12252e+08	2.45819e+08	1.67119e+08	1.98755e+08	1.45267e+08	1.78002e+08	1.2505e+08	2.27855e+08	2.28185e+08	1.95522e+08	1.89773e+08	0.0888185	0.185161	0.161605		0.121514	0.140185	0.0700562	0.0987495	0.225712	0.252277	1.03029	0.043054	0.0804821	1.03029	1.05737	0.987585	mouse
6191	30509	1.5772	0.428094	5.17804e+09	0.140095	Dagla	NSDDR	§810	Diacylglycerol lipase-alpha	Q6WQJ1	http://www.phosphosite.org/proteinAction.do?id=18723&showAllSites=true	115.3	SIRGSPS*LHAVLERDEGHLFYIDPAIPEENPSLSSR	5	814.602	11	121.93	5832716800	5.77567e+09	5.19825e+09		6.21626e+09		4.39126e+09	3.65406e+09	6.89693e+09		3.89526e+09	3.72445e+09		5.21732e+09	2.17163e+08	2.64919e+08	5.80419e+09	5.19825e+09	6.21626e+09	4022660096	6.89693e+09	3.80985e+09	5.21732e+09	2.41041e+08	5.17804e+09	3.36934e+09	0.00695033			0.129584		0.0317013		0.140095	0.189332	0.794558	1.53681	0.619939	0.657367	1.53681	1.5772	0.428094	mouse
6192	30512	1.10588	0.480706	3.52993e+08	0.156786	Dagla	NSDDR	§847	Diacylglycerol lipase-alpha	Q6WQJ1	http://www.phosphosite.org/proteinAction.do?id=18723&showAllSites=true	115.3	TELLAADS*LSKHSQDTQPLEAALGSGGVTPERPPSATIEEEEAAGGSEGGGVAPR	5	1102.33	2	115.29	373632256	3.49353e+08	2.85699e+08	2.8739e+08		3.57508e+08		4.64378e+08	4.45085e+08	4.04122e+08	2.50249e+08	2.27294e+08	3.43736e+08	2.75126e+08	3.16711e+08	3.58377e+08	3.61493e+08	2.86545e+08	3.57508e+08	4.64378e+08	4.24603e+08	2.38772e+08	3.09431e+08	3.37544e+08	3.52993e+08	3.27587e+08	0.047492	0.00417268			0.0682182	0.0679776	0.156786	0.0872846	0.186621	0.230128	1.07755	0.107761	0.145189	1.07755	1.10588	0.480706	mouse
6193	30513	1.2409	0.389296	1.30896e+08	0.613066	Dagla	NSDDR	§847, §849	Diacylglycerol lipase-alpha	Q6WQJ1	http://www.phosphosite.org/proteinAction.do?id=18723&showAllSites=true	115.3	TELLAADS*LS*KHSQDTQPLEAALGSGGVTPERPPSATIEEEEAAGGSEGGGVAPR	5	1118.32	1	120.14	158074752	1.15502e+08	1.49922e+08	1.23701e+08	1.86687e+08	1.15571e+08	1.25633e+08	7.20763e+07	1.62036e+08	1.79566e+08	7.2938e+07	9.08966e+07	4.32904e+07	1.09545e+08	1.41313e+08	6.6473e+07	1.36788e+08	1.36811e+08	1.51129e+08	98854656	1.70801e+08	8.19173e+07	7.64178e+07	1.03893e+08	1.30896e+08	1.08257e+08	0.220073	0.135523	0.332737	0.383091	0.0725725	0.155018	0.613066	0.50937	0.261864	0.449652	1.20912	0.273955	0.311383	1.20912	1.2409	0.389296	mouse
6194	30514	1.2409	0.389296	1.30896e+08	0.613066	Dagla	NSDDR	§847, 852	Diacylglycerol lipase-alpha	Q6WQJ1	http://www.phosphosite.org/proteinAction.do?id=18723&showAllSites=true	115.3	TELLAADS*LSKHS*QDTQPLEAALGSGGVTPERPPSATIEEEEAAGGSEGGGVAPR	5	1118.32	1	120.34	158074752	1.15502e+08	1.49922e+08	1.23701e+08	1.86687e+08	1.15571e+08	1.25633e+08	7.20763e+07	1.62036e+08	1.79566e+08	7.2938e+07	9.08966e+07	4.32904e+07	1.09545e+08	1.41313e+08	6.6473e+07	1.36788e+08	1.36811e+08	1.51129e+08	98854656	1.70801e+08	8.19173e+07	7.64178e+07	1.03893e+08	1.30896e+08	1.08257e+08	0.220073	0.135523	0.332737	0.383091	0.0725725	0.155018	0.613066	0.50937	0.261864	0.449652	1.20912	0.273955	0.311383	1.20912	1.2409	0.389296	mouse
6195	30515	1.2409	0.389296	1.30896e+08	0.613066	Dagla	NSDDR	§847, 855	Diacylglycerol lipase-alpha	Q6WQJ1	http://www.phosphosite.org/proteinAction.do?id=18723&showAllSites=true	115.3	TELLAADS*LSKHSQDT*QPLEAALGSGGVTPERPPSATIEEEEAAGGSEGGGVAPR	5	1118.32	1	119.99	158074752	1.15502e+08	1.49922e+08	1.23701e+08	1.86687e+08	1.15571e+08	1.25633e+08	7.20763e+07	1.62036e+08	1.79566e+08	7.2938e+07	9.08966e+07	4.32904e+07	1.09545e+08	1.41313e+08	6.6473e+07	1.36788e+08	1.36811e+08	1.51129e+08	98854656	1.70801e+08	8.19173e+07	7.64178e+07	1.03893e+08	1.30896e+08	1.08257e+08	0.220073	0.135523	0.332737	0.383091	0.0725725	0.155018	0.613066	0.50937	0.261864	0.449652	1.20912	0.273955	0.311383	1.20912	1.2409	0.389296	mouse
6196	30516	-1.01247	0.871934	1.8418e+08	0.276988	Dagla	NSDDR	§847, 864	Diacylglycerol lipase-alpha	Q6WQJ1	http://www.phosphosite.org/proteinAction.do?id=18723&showAllSites=true	115.3	TELLAADS*LSKHSQDTQPLEAALGS*GGVTPERPPSATIEEEEAAGGSEGGGVAPR	5	1118.32	2	118.19	205345760		2.01421e+08	1.35443e+08	2.12491e+08		131561586		1.69343e+08			1.36515e+08	2.35853e+08		1.95009e+08		205345760	1.68432e+08	2.12491e+08	131561586	1.69343e+08	1.36515e+08	2.35853e+08	1.95009e+08	1.77252e+08	1.8418e+08		0.276988							0.22656	0.227768	0.962388	-0.05531	-0.0178819	-1.03908	-1.01247	0.871934	mouse
6197	30517	1.9068	0.0403393	6.64046e+07	0.411129	Dagla	NSDDR	§847, 864, §876	Diacylglycerol lipase-alpha	Q6WQJ1	http://www.phosphosite.org/proteinAction.do?id=18723&showAllSites=true	115.3	TELLAADS*LSKHSQDTQPLEAALGS*GGVTPERPPSAT*IEEEEAAGGSEGGGVAPR	5	1134.31	1	121.69	79691248			5.1432e+07	7.8016e+07	5.64792e+07				4.84373e+07		3.22013e+07	4.58047e+07	4.89973e+07	2.51702e+07	1.38318e+07	79691248	5.1432e+07	6.72476e+07		4.84373e+07	3.22013e+07	4.7401e+07	1.9501e+07	6.64046e+07	3.57405e+07			0.226458				0.0476252	0.411129	0.218929	0.404008	1.85797	0.893726	0.931154	1.85797	1.9068	0.0403393	mouse
6198	30518	-1.1404	0.564575	7.3852e+07	0.464255	Dagla	NSDDR	§849	Diacylglycerol lipase-alpha	Q6WQJ1	http://www.phosphosite.org/proteinAction.do?id=18723&showAllSites=true	115.3	TELLAADSLS*KHSQDTQPLEAALGSGGVTPERPPSATIEEEEAAGGSEGGGVAPR	4	1377.66	18	115.22	89755944	4.99966e+07	7.41479e+07	5.21491e+07		7.54926e+07	3.36418e+07	6.6524e+07	1.20894e+08	8.52334e+07	4.7072e+07	2.49977e+07	7.88937e+07	6.68484e+07	9.06595e+07	7.62168e+07	6.98763e+07	6.31485e+07	7.54926e+07	5.00829e+07	1.03064e+08	3.60349e+07	7.28711e+07	8.34382e+07	6.31011e+07	7.3852e+07	0.402341	0.246331		0.464255	0.244665	0.433159	0.116882	0.122396	0.300499	0.390067	0.854427	-0.226971	-0.189543	-1.17038	-1.1404	0.564575	mouse
6199	30523	1.2409	0.389296	1.30896e+08	0.613066	Dagla	NSDDR	§849, 852	Diacylglycerol lipase-alpha	Q6WQJ1	http://www.phosphosite.org/proteinAction.do?id=18723&showAllSites=true	115.3	TELLAADSLS*KHS*QDTQPLEAALGSGGVTPERPPSATIEEEEAAGGSEGGGVAPR	5	1118.32	1	119.8	158074752	1.15502e+08	1.49922e+08	1.23701e+08	1.86687e+08	1.15571e+08	1.25633e+08	7.20763e+07	1.62036e+08	1.79566e+08	7.2938e+07	9.08966e+07	4.32904e+07	1.09545e+08	1.41313e+08	6.6473e+07	1.36788e+08	1.36811e+08	1.51129e+08	98854656	1.70801e+08	8.19173e+07	7.64178e+07	1.03893e+08	1.30896e+08	1.08257e+08	0.220073	0.135523	0.332737	0.383091	0.0725725	0.155018	0.613066	0.50937	0.261864	0.449652	1.20912	0.273955	0.311383	1.20912	1.2409	0.389296	mouse
6200	30524	1.2409	0.389296	1.30896e+08	0.613066	Dagla	NSDDR	§849, 855	Diacylglycerol lipase-alpha	Q6WQJ1	http://www.phosphosite.org/proteinAction.do?id=18723&showAllSites=true	115.3	TELLAADSLS*KHSQDT*QPLEAALGSGGVTPERPPSATIEEEEAAGGSEGGGVAPR	5	1118.32	2	119.8	158074752	1.15502e+08	1.49922e+08	1.23701e+08	1.86687e+08	1.15571e+08	1.25633e+08	7.20763e+07	1.62036e+08	1.79566e+08	7.2938e+07	9.08966e+07	4.32904e+07	1.09545e+08	1.41313e+08	6.6473e+07	1.36788e+08	1.36811e+08	1.51129e+08	98854656	1.70801e+08	8.19173e+07	7.64178e+07	1.03893e+08	1.30896e+08	1.08257e+08	0.220073	0.135523	0.332737	0.383091	0.0725725	0.155018	0.613066	0.50937	0.261864	0.449652	1.20912	0.273955	0.311383	1.20912	1.2409	0.389296	mouse
6201	30525	-1.01247	0.871934	1.8418e+08	0.276988	Dagla	NSDDR	§849, 864	Diacylglycerol lipase-alpha	Q6WQJ1	http://www.phosphosite.org/proteinAction.do?id=18723&showAllSites=true	115.3	TELLAADSLS*KHSQDTQPLEAALGS*GGVTPERPPSATIEEEEAAGGSEGGGVAPR	5	1118.32	3	118.29	205345760		2.01421e+08	1.35443e+08	2.12491e+08		131561586		1.69343e+08			1.36515e+08	2.35853e+08		1.95009e+08		205345760	1.68432e+08	2.12491e+08	131561586	1.69343e+08	1.36515e+08	2.35853e+08	1.95009e+08	1.77252e+08	1.8418e+08		0.276988							0.22656	0.227768	0.962388	-0.05531	-0.0178819	-1.03908	-1.01247	0.871934	mouse
6202	30528	1.9068	0.0403393	6.64046e+07	0.411129	Dagla	NSDDR	§849, 864, 874	Diacylglycerol lipase-alpha	Q6WQJ1	http://www.phosphosite.org/proteinAction.do?id=18723&showAllSites=true	115.3	TELLAADSLS*KHSQDTQPLEAALGS*GGVTPERPPS*ATIEEEEAAGGSEGGGVAPR	5	1134.31	4	122.54	79691248			5.1432e+07	7.8016e+07	5.64792e+07				4.84373e+07		3.22013e+07	4.58047e+07	4.89973e+07	2.51702e+07	1.38318e+07	79691248	5.1432e+07	6.72476e+07		4.84373e+07	3.22013e+07	4.7401e+07	1.9501e+07	6.64046e+07	3.57405e+07			0.226458				0.0476252	0.411129	0.218929	0.404008	1.85797	0.893726	0.931154	1.85797	1.9068	0.0403393	mouse
6203	30530	1.22025	0.416222	1.35012e+09	0.380127	Dagla	NSDDR	§868	Diacylglycerol lipase-alpha	Q6WQJ1	http://www.phosphosite.org/proteinAction.do?id=18723&showAllSites=true	115.3	HSQDTQPLEAALGSGGVT*PERPPSATIEEEEAAGGSEGGGVAPR	4	1095.51	8	104.69	1127487232	1.21274e+09	1.74869e+09	1.67261e+09		1.36401e+09	9.75178e+08		7.75398e+08	1.34546e+09	8.66749e+08	8.75266e+08	1.30454e+09	1.08706e+09	1.45338e+09	1.37621e+09	1.17012e+09	1.71065e+09	1.36401e+09	9.75178e+08	1.06043e+09	8.71007e+08	1.1958e+09	1.4148e+09	1.35012e+09	1.13551e+09	0.0515208	0.0314488			0.380127	0.00691446	0.128597	0.038568	0.227587	0.236217	1.189	0.249749	0.287177	1.189	1.22025	0.416222	mouse
6204	30532	1.18747	0.524082	6.81035e+08	0.22093	Dagla	NSDDR	§868, 874	Diacylglycerol lipase-alpha	Q6WQJ1	http://www.phosphosite.org/proteinAction.do?id=18723&showAllSites=true	115.3	HSQDTQPLEAALGSGGVT*PERPPS*ATIEEEEAAGGSEGGGVAPR	4	1115.5	2	109.3	671331584	6.30622e+08	8.08521e+08	8.30671e+08		6.46019e+08		4.99043e+08	4.54044e+08	6.13426e+08	4.64711e+08	3.98667e+08	7.19562e+08	5.25117e+08	7.93947e+08	7.39242e+08	6.50977e+08	8.19596e+08	6.46019e+08	4.99043e+08	5.33735e+08	4.31689e+08	6.2234e+08	7.66594e+08	6.81035e+08	5.8859e+08	0.04422	0.0191103			0.211154	0.10818	0.22093	0.0504593	0.180585	0.253781	1.15706	0.210466	0.247894	1.15706	1.18747	0.524082	mouse
6205	30533	1.10588	0.480706	3.52993e+08	0.156786	Dagla	NSDDR	§876	Diacylglycerol lipase-alpha	Q6WQJ1	http://www.phosphosite.org/proteinAction.do?id=18723&showAllSites=true	115.3	TELLAADSLSKHSQDTQPLEAALGSGGVTPERPPSAT*IEEEEAAGGSEGGGVAPR	5	1102.33	1	115.05	373632256	3.49353e+08	2.85699e+08	2.8739e+08		3.57508e+08		4.64378e+08	4.45085e+08	4.04122e+08	2.50249e+08	2.27294e+08	3.43736e+08	2.75126e+08	3.16711e+08	3.58377e+08	3.61493e+08	2.86545e+08	3.57508e+08	4.64378e+08	4.24603e+08	2.38772e+08	3.09431e+08	3.37544e+08	3.52993e+08	3.27587e+08	0.047492	0.00417268			0.0682182	0.0679776	0.156786	0.0872846	0.186621	0.230128	1.07755	0.107761	0.145189	1.07755	1.10588	0.480706	mouse
6206	30552	-1.03076	0.805519	2.99516e+07	0.203762	Dagla	NSDDR	676	Diacylglycerol lipase-alpha	Q6WQJ1	http://www.phosphosite.org/proteinAction.do?id=18723&showAllSites=true	115.3	TALLS*AAK	2	427.723	5	74.07	13836091		4.31844e+07	4.08946e+07	3.12283e+07	2.79372e+07	1.99978e+07	2.11166e+07	2.76539e+07	2.94808e+07	1.76087e+07		2.96548e+07	2.91357e+07	3.25795e+07	4.35481e+07	13836091	4.20395e+07	2.95827e+07	2.05572e+07	2.85673e+07	1.76087e+07	2.93953e+07	3.80638e+07	2.83136e+07	2.99516e+07		0.0385146	0.0786664	0.038485	0.0452207		0.0124866	0.203762	0.386523	0.255135	0.94531	-0.0811404	-0.0437123	-1.05785	-1.03076	0.805519	mouse
6207	30557	-1.61554	0.401849	2.60978e+08	0.25022	Dagla	NSDDR	781	Diacylglycerol lipase-alpha	Q6WQJ1	http://www.phosphosite.org/proteinAction.do?id=18723&showAllSites=true	115.3	RAPLAT*MESLSDTESLYSFDSRR	3	904.749	1	115.7	269253728	3.85015e+08	4.97411e+06	5.12717e+06	1.56691e+08			1.23372e+08		2.8371e+08	2.37508e+08	2.58536e+08	9.57655e+06	9.57989e+06	4.57625e+08	5.70312e+08	3.27134e+08	5.05064e+06	1.56691e+08	1.23372e+08	2.8371e+08	2.48022e+08	9.57822e+06	5.13969e+08	1.57406e+08	2.60978e+08	0.25022	0.0214283				0.0599503	0.000246841	0.155032	0.950403	0.800449	0.603136	-0.729444	-0.692016	-1.658	-1.61554	0.401849	mouse
6208	30559	-1.18208	0.407955	1.09763e+08	0.477309	Dagla	NSDDR	835	Diacylglycerol lipase-alpha	Q6WQJ1	http://www.phosphosite.org/proteinAction.do?id=18723&showAllSites=true	115.3	DEGHLFYIDPAIPEENPS*LSSR	3	856.055	28	131.83	85040592		1.69291e+08	8.38528e+07	5.87238e+07	8.11289e+07		6.48303e+07	1.16049e+08	1.22631e+08	4.44417e+07	5.66856e+07	1.11451e+08	1.13828e+08	1.5972e+08	1.53298e+08	85040592	1.26572e+08	6.99263e+07	6.48303e+07	1.1934e+08	5.05636e+07	1.1264e+08	1.56509e+08	9.04779e+07	1.09763e+08		0.477309	0.226564		0.0390012	0.171224	0.0149179	0.0290168	0.443159	0.37246	0.824302	-0.278756	-0.241328	-1.21315	-1.18208	0.407955	mouse
6209	30566	1.22025	0.416222	1.35012e+09	0.380127	Dagla	NSDDR	864	Diacylglycerol lipase-alpha	Q6WQJ1	http://www.phosphosite.org/proteinAction.do?id=18723&showAllSites=true	115.3	HSQDTQPLEAALGS*GGVTPERPPSATIEEEEAAGGSEGGGVAPR	4	1095.51	3	104.73	1127487232	1.21274e+09	1.74869e+09	1.67261e+09		1.36401e+09	9.75178e+08		7.75398e+08	1.34546e+09	8.66749e+08	8.75266e+08	1.30454e+09	1.08706e+09	1.45338e+09	1.37621e+09	1.17012e+09	1.71065e+09	1.36401e+09	9.75178e+08	1.06043e+09	8.71007e+08	1.1958e+09	1.4148e+09	1.35012e+09	1.13551e+09	0.0515208	0.0314488			0.380127	0.00691446	0.128597	0.038568	0.227587	0.236217	1.189	0.249749	0.287177	1.189	1.22025	0.416222	mouse
6210	30567	1.18747	0.524082	6.81035e+08	0.22093	Dagla	NSDDR	864, §868	Diacylglycerol lipase-alpha	Q6WQJ1	http://www.phosphosite.org/proteinAction.do?id=18723&showAllSites=true	115.3	HSQDTQPLEAALGS*GGVT*PERPPSATIEEEEAAGGSEGGGVAPR	4	1115.5	16	109.02	671331584	6.30622e+08	8.08521e+08	8.30671e+08		6.46019e+08		4.99043e+08	4.54044e+08	6.13426e+08	4.64711e+08	3.98667e+08	7.19562e+08	5.25117e+08	7.93947e+08	7.39242e+08	6.50977e+08	8.19596e+08	6.46019e+08	4.99043e+08	5.33735e+08	4.31689e+08	6.2234e+08	7.66594e+08	6.81035e+08	5.8859e+08	0.04422	0.0191103			0.211154	0.10818	0.22093	0.0504593	0.180585	0.253781	1.15706	0.210466	0.247894	1.15706	1.18747	0.524082	mouse
6211	30570	1.18747	0.524082	6.81035e+08	0.22093	Dagla	NSDDR	864, §876	Diacylglycerol lipase-alpha	Q6WQJ1	http://www.phosphosite.org/proteinAction.do?id=18723&showAllSites=true	115.3	HSQDTQPLEAALGS*GGVTPERPPSAT*IEEEEAAGGSEGGGVAPR	4	1115.5	3	109.53	671331584	6.30622e+08	8.08521e+08	8.30671e+08		6.46019e+08		4.99043e+08	4.54044e+08	6.13426e+08	4.64711e+08	3.98667e+08	7.19562e+08	5.25117e+08	7.93947e+08	7.39242e+08	6.50977e+08	8.19596e+08	6.46019e+08	4.99043e+08	5.33735e+08	4.31689e+08	6.2234e+08	7.66594e+08	6.81035e+08	5.8859e+08	0.04422	0.0191103			0.211154	0.10818	0.22093	0.0504593	0.180585	0.253781	1.15706	0.210466	0.247894	1.15706	1.18747	0.524082	mouse
6212	30571	1.18747	0.524082	6.81035e+08	0.22093	Dagla	NSDDR	864, 874	Diacylglycerol lipase-alpha	Q6WQJ1	http://www.phosphosite.org/proteinAction.do?id=18723&showAllSites=true	115.3	HSQDTQPLEAALGS*GGVTPERPPS*ATIEEEEAAGGSEGGGVAPR	4	1115.5	16	109.37	671331584	6.30622e+08	8.08521e+08	8.30671e+08		6.46019e+08		4.99043e+08	4.54044e+08	6.13426e+08	4.64711e+08	3.98667e+08	7.19562e+08	5.25117e+08	7.93947e+08	7.39242e+08	6.50977e+08	8.19596e+08	6.46019e+08	4.99043e+08	5.33735e+08	4.31689e+08	6.2234e+08	7.66594e+08	6.81035e+08	5.8859e+08	0.04422	0.0191103			0.211154	0.10818	0.22093	0.0504593	0.180585	0.253781	1.15706	0.210466	0.247894	1.15706	1.18747	0.524082	mouse
6213	30573	1.22025	0.416222	1.35012e+09	0.380127	Dagla	NSDDR	874	Diacylglycerol lipase-alpha	Q6WQJ1	http://www.phosphosite.org/proteinAction.do?id=18723&showAllSites=true	115.3	HSQDTQPLEAALGSGGVTPERPPS*ATIEEEEAAGGSEGGGVAPR	4	1095.51	12	104.68	1127487232	1.21274e+09	1.74869e+09	1.67261e+09		1.36401e+09	9.75178e+08		7.75398e+08	1.34546e+09	8.66749e+08	8.75266e+08	1.30454e+09	1.08706e+09	1.45338e+09	1.37621e+09	1.17012e+09	1.71065e+09	1.36401e+09	9.75178e+08	1.06043e+09	8.71007e+08	1.1958e+09	1.4148e+09	1.35012e+09	1.13551e+09	0.0515208	0.0314488			0.380127	0.00691446	0.128597	0.038568	0.227587	0.236217	1.189	0.249749	0.287177	1.189	1.22025	0.416222	mouse
6214	30575	1.18747	0.524082	6.81035e+08	0.22093	Dagla	NSDDR	874, §876	Diacylglycerol lipase-alpha	Q6WQJ1	http://www.phosphosite.org/proteinAction.do?id=18723&showAllSites=true	115.3	HSQDTQPLEAALGSGGVTPERPPS*AT*IEEEEAAGGSEGGGVAPR	4	1115.5	1	110.09	671331584	6.30622e+08	8.08521e+08	8.30671e+08		6.46019e+08		4.99043e+08	4.54044e+08	6.13426e+08	4.64711e+08	3.98667e+08	7.19562e+08	5.25117e+08	7.93947e+08	7.39242e+08	6.50977e+08	8.19596e+08	6.46019e+08	4.99043e+08	5.33735e+08	4.31689e+08	6.2234e+08	7.66594e+08	6.81035e+08	5.8859e+08	0.04422	0.0191103			0.211154	0.10818	0.22093	0.0504593	0.180585	0.253781	1.15706	0.210466	0.247894	1.15706	1.18747	0.524082	mouse
6215	30576	1.57675	0.475292	7.81622e+06	0.101419	Dagla	NSDDR	930	Diacylglycerol lipase-alpha	Q6WQJ1	http://www.phosphosite.org/proteinAction.do?id=18723&showAllSites=true	115.3	SS*SFQDLYCMMVPESPTSDYTEGPKSPSQQEILLR	3	1363.27	3	146.96	14420548			578381		5.00108e+06	1.12649e+07			5.68334e+06	4.07835e+06	3.53254e+06		6.67071e+06		5.47227e+06	14420548	578381	5.00108e+06	1.12649e+07	5.68334e+06	3.80545e+06	6.67071e+06	5.47227e+06	7.81622e+06	5.08744e+06						0.101419			0.794946	0.249524	1.53637	0.61953	0.656958	1.53637	1.57675	0.475292	mouse
6216	30588	1.08641	0.795285	2.5652e+08	0.331942	Dagla	NSDDR	943	Diacylglycerol lipase-alpha	Q6WQJ1	http://www.phosphosite.org/proteinAction.do?id=18723&showAllSites=true	115.3	SSSFQDLYCMMVPES*PTSDYTEGPKSPSQQEILLR	3	1363.27	93	148.7	376461376	2.39979e+08	4.0831e+08	2.53071e+08	1.84316e+08	1.4636e+08		1.87142e+08	4.32766e+08	3.19467e+08	2.16753e+08	1.85327e+08		1.44359e+08	2.11889e+08	1.85703e+08	3.0822e+08	3.3069e+08	1.65338e+08	1.87142e+08	3.76117e+08	2.0104e+08	1.44359e+08	1.98796e+08	2.5652e+08	2.42323e+08	0.313111	0.331942	0.162325		0.213006	0.11053		0.0931412	0.389422	0.412159	1.05858	0.082137	0.119565	1.05858	1.08641	0.795285	mouse
6217	30604	-1.29997	0.220819	5.61116e+07	0.450237	Dagla	NSDDR	946	Diacylglycerol lipase-alpha	Q6WQJ1	http://www.phosphosite.org/proteinAction.do?id=18723&showAllSites=true	115.3	SSSFQDLYCMM#VPESPTS*DYTEGPKSPSQQEILLR	4	1026.7	3	133.47	41444784	4.33751e+07	6.62532e+07	4.25999e+07	3.82389e+07	4.24222e+07	3.52917e+07	2.6841e+07	7.47583e+07	7.86678e+07	4.81425e+07	2.6444e+07	3.06156e+07	5.92143e+07	7.52123e+07	5.58382e+07	4.24099e+07	5.44266e+07	4.03305e+07	3.10664e+07	7.6713e+07	3.72933e+07	4.49149e+07	6.55253e+07	4.20584e+07	5.61116e+07	0.0321846	0.307303	0.0733442	0.192347	0.036036	0.411418	0.450237	0.209073	0.266568	0.358003	0.749548	-0.415907	-0.378479	-1.33414	-1.29997	0.220819	mouse
6218	30610	1.85792	0.287191	2.24791e+08	0.333705	Daglb	DAGLBETA	§575, §582	Diacylglycerol lipase-beta	Q91WC9	http://www.phosphosite.org/proteinAction.do?id=15678&showAllSites=true	73.9	YSPGYCS*SDSPLDS*PTKYPTLYPPGR	3	1022.43	3	113.5	240928400		9.34615e+07	1.19988e+08	4.44784e+08				1.13534e+08		6.23743e+07	1.00902e+08	3.08277e+08			3.57666e+07	240928400	1.06725e+08	4.44784e+08		1.13534e+08	8.1638e+07	3.08277e+08	3.57666e+07	2.24791e+08	1.24171e+08		0.175755				0.333705			0.712183	0.865357	1.81034	0.856258	0.893686	1.81034	1.85792	0.287191	mouse
6219	30612	-1.2155	0.128039	6.27446e+08	0.285831	Daglb	DAGLBETA	§576	Diacylglycerol lipase-beta	Q91WC9	http://www.phosphosite.org/proteinAction.do?id=15678&showAllSites=true	73.9	YSPGYCSS*DSPLDSPTKYPTLYPPGR	3	995.772	1	108.54	565598784	7.18242e+08	4.327e+08	5.38296e+08	4.0023e+08	6.02995e+08	3.3212e+08	4.33706e+08	6.04294e+08	6.0263e+08	4.84467e+08	5.2905e+08	8.04184e+08	5.85557e+08	7.29594e+08	6.7979e+08	6.4192e+08	4.85498e+08	5.01612e+08	382913144	6.03462e+08	5.06759e+08	6.94871e+08	7.04692e+08	5.02986e+08	6.27446e+08	0.168144	0.153797	0.285831	0.187594	0.00195024	0.0622098	0.222477	0.049975	0.250353	0.167634	0.801641	-0.318973	-0.281545	-1.24744	-1.2155	0.128039	mouse
6220	30613	1.85792	0.287191	2.24791e+08	0.333705	Daglb	DAGLBETA	§576, §582	Diacylglycerol lipase-beta	Q91WC9	http://www.phosphosite.org/proteinAction.do?id=15678&showAllSites=true	73.9	YSPGYCSS*DSPLDS*PTKYPTLYPPGR	3	1022.43	3	113.59	240928400		9.34615e+07	1.19988e+08	4.44784e+08				1.13534e+08		6.23743e+07	1.00902e+08	3.08277e+08			3.57666e+07	240928400	1.06725e+08	4.44784e+08		1.13534e+08	8.1638e+07	3.08277e+08	3.57666e+07	2.24791e+08	1.24171e+08		0.175755				0.333705			0.712183	0.865357	1.81034	0.856258	0.893686	1.81034	1.85792	0.287191	mouse
6221	30614	-1.26335	0.417414	4.2287e+07	0.418572	Daglb	DAGLBETA	§578	Diacylglycerol lipase-beta	Q91WC9	http://www.phosphosite.org/proteinAction.do?id=15678&showAllSites=true	73.9	YSPGYCSSDS*PLDSPTKYPTLYPPGR	3	995.772	2	107.07	33626004	2.49374e+07	2.68407e+07		5.21045e+07	3.96866e+07	2.56929e+07	2.54172e+07	8.59979e+07	4.89893e+07	6.01595e+07	3.43878e+07	5.1772e+07	2.81246e+07	1.56686e+07	1.31963e+07	2.92817e+07	2.68407e+07	4.58956e+07	2.5555e+07	6.74936e+07	4.72737e+07	3.99483e+07	1.44324e+07	3.2615e+07	4.2287e+07	0.209816		0.19132	0.00762842	0.387726	0.385487	0.418572	0.121132	0.312399	0.578062	0.771278	-0.374677	-0.337249	-1.29655	-1.26335	0.417414	mouse
6222	30615	1.85792	0.287191	2.24791e+08	0.333705	Daglb	DAGLBETA	§578, §582	Diacylglycerol lipase-beta	Q91WC9	http://www.phosphosite.org/proteinAction.do?id=15678&showAllSites=true	73.9	YSPGYCSSDS*PLDS*PTKYPTLYPPGR	3	1022.43	21	113.43	240928400		9.34615e+07	1.19988e+08	4.44784e+08				1.13534e+08		6.23743e+07	1.00902e+08	3.08277e+08			3.57666e+07	240928400	1.06725e+08	4.44784e+08		1.13534e+08	8.1638e+07	3.08277e+08	3.57666e+07	2.24791e+08	1.24171e+08		0.175755				0.333705			0.712183	0.865357	1.81034	0.856258	0.893686	1.81034	1.85792	0.287191	mouse
6223	30618	-1.5192	0.151209	5.4861e+08	0.112416	Daglb	DAGLBETA	§582	Diacylglycerol lipase-beta	Q91WC9	http://www.phosphosite.org/proteinAction.do?id=15678&showAllSites=true	73.9	YSPGYCSSDSPLDS*PTKYPTLYPPGR	3	995.772	7	109.57	577459840	5.60807e+08	5.52425e+07	6.20386e+07	4.42841e+08	4.87244e+08		277460202	5.73613e+08	4.89136e+08	4.22817e+08	3.73859e+08	6.63327e+08	5.76246e+08	6.23531e+08	6.66353e+08	5.69133e+08	5.86406e+07	4.65042e+08	277460202	5.31375e+08	3.98338e+08	6.19787e+08	6.44942e+08	3.5187e+08	5.4861e+08	0.0206899	0.0819492	0.0675149		0.112416	0.0869078	0.0993493	0.0469499	0.634075	0.199587	0.641385	-0.640738	-0.60331	-1.55913	-1.5192	0.151209	mouse
6224	30621	1.25252	0.412434	2.52059e+07	0.161811	Dcps	DCPS	§100	m7GpppX diphosphatase	Q9DAR7	http://www.phosphosite.org/proteinAction.do?id=22956&showAllSites=true	39	TPFQVEHVAQLLTGS*PELK	3	725.368	4	134.91		1.86219e+07	3.38809e+07		2.58562e+07	3.02873e+07		1.73834e+07	1.93068e+07	1.76515e+07		1.38622e+07	3.33048e+07	2.70095e+07	1.48056e+07	1.86313e+07	1.86219e+07	3.38809e+07	2.80717e+07	1.73834e+07	1.84791e+07	1.38622e+07	3.01571e+07	1.67185e+07	2.52059e+07	2.06531e+07			0.111616		0.0633385		0.147606	0.161811	0.284736	0.339904	1.22044	0.287405	0.324833	1.22044	1.25252	0.412434	mouse
6225	30622	1.5036	0.443659	3.58288e+07	0.536555	Dcps	DCPS	268	m7GpppX diphosphatase	Q9DAR7	http://www.phosphosite.org/proteinAction.do?id=22956&showAllSites=true	39	VYLHY*LPSYYHLHVHFTALGFEAPGSGVER	5	708.745	2	128.81	65521936	7.65224e+07	1.50225e+07	2.02396e+07	2.18048e+07	1.99757e+07	3.17145e+07		3.90678e+07	1.91779e+07	4.09359e+07	1.84172e+07	7.4508e+06	1.16269e+07	3.8093e+07	2.08699e+07	7.10222e+07	1.7631e+07	2.08902e+07	3.17145e+07	2.91229e+07	2.96766e+07	9.53883e+06	2.94814e+07	3.58288e+07	2.44549e+07	0.109522	0.209236	0.0619108		0.482932	0.536555	0.309569	0.413092	0.691079	0.535844	1.46509	0.550994	0.588422	1.46509	1.5036	0.443659	mouse
6226	30623	1.5036	0.443659	3.58288e+07	0.536555	Dcps	DCPS	272	m7GpppX diphosphatase	Q9DAR7	http://www.phosphosite.org/proteinAction.do?id=22956&showAllSites=true	39	VYLHYLPSY*YHLHVHFTALGFEAPGSGVER	5	708.745	1	128.89	65521936	7.65224e+07	1.50225e+07	2.02396e+07	2.18048e+07	1.99757e+07	3.17145e+07		3.90678e+07	1.91779e+07	4.09359e+07	1.84172e+07	7.4508e+06	1.16269e+07	3.8093e+07	2.08699e+07	7.10222e+07	1.7631e+07	2.08902e+07	3.17145e+07	2.91229e+07	2.96766e+07	9.53883e+06	2.94814e+07	3.58288e+07	2.44549e+07	0.109522	0.209236	0.0619108		0.482932	0.536555	0.309569	0.413092	0.691079	0.535844	1.46509	0.550994	0.588422	1.46509	1.5036	0.443659	mouse
6227	30624	1.5036	0.443659	3.58288e+07	0.536555	Dcps	DCPS	280	m7GpppX diphosphatase	Q9DAR7	http://www.phosphosite.org/proteinAction.do?id=22956&showAllSites=true	39	VYLHYLPSYYHLHVHFT*ALGFEAPGSGVER	5	708.745	1	128.42	65521936	7.65224e+07	1.50225e+07	2.02396e+07	2.18048e+07	1.99757e+07	3.17145e+07		3.90678e+07	1.91779e+07	4.09359e+07	1.84172e+07	7.4508e+06	1.16269e+07	3.8093e+07	2.08699e+07	7.10222e+07	1.7631e+07	2.08902e+07	3.17145e+07	2.91229e+07	2.96766e+07	9.53883e+06	2.94814e+07	3.58288e+07	2.44549e+07	0.109522	0.209236	0.0619108		0.482932	0.536555	0.309569	0.413092	0.691079	0.535844	1.46509	0.550994	0.588422	1.46509	1.5036	0.443659	mouse
6228	30625	1.27072	0.202351	4.1977e+07	0.418984	Ddt	DDT	§90	D-dopachrome decarboxylase	O35215	http://www.phosphosite.org/proteinAction.do?id=19711&showAllSites=true	13.1	FLTEELS*LDQDRIVIR	3	676.345	8	128.73	47816568	5.21524e+07	5.08432e+07	2.76024e+07	2.88218e+07	3.39877e+07		5.2615e+07	5.82053e+07	3.55824e+07	2.36702e+07	2.49475e+07		2.14342e+07	3.72505e+07	3.62266e+07	4.99845e+07	3.92228e+07	3.14047e+07	5.2615e+07	4.68938e+07	2.43088e+07	2.14342e+07	3.67386e+07	4.1977e+07	3.39024e+07	0.0613372	0.418984	0.116315		0.341128	0.037155		0.0197071	0.270386	0.371235	1.23817	0.308213	0.345641	1.23817	1.27072	0.202351	mouse
6229	30627	-1.93842	0.00912409	4.13188e+07	0.463048	Ddx1	DDX1	§481	ATP-dependent RNA helicase DDX1	Q91VR5	http://www.phosphosite.org/proteinAction.do?id=10267&showAllSites=true	82.4	DNTRPGANS*PEMWSEAIK	3	694.97	3	97.78	27238600	2.07247e+07	4.58671e+06		2.42622e+07	3.88955e+07	1.32058e+07	1.64753e+07		4.32519e+07	4.0101e+07		4.72417e+07	4.08705e+07	5.07392e+07	2.57084e+07	2.39816e+07	4.58671e+06	3.15789e+07	1.48405e+07	4.32519e+07	4.0101e+07	4.40561e+07	3.82238e+07	2.07698e+07	4.13188e+07	0.192066		0.327666	0.155778			0.102258	0.463048	0.527471	0.209017	0.502673	-0.992308	-0.95488	-1.98937	-1.93842	0.00912409	mouse
6230	30630	1.01336	0.914843	2.86314e+08	0.168216	Ddx20	GEMIN3	§472	Probable ATP-dependent RNA helicase DDX20	Q9JJY4	http://www.phosphosite.org/proteinAction.do?id=3101&showAllSites=true	91.7	AAMHTYSSPTVATQS*PK	3	619.613	44	54.87	242859888	3.08435e+08	3.6544e+08	3.43616e+08	3.15177e+08	2.70393e+08	1.91706e+08	2.24034e+08	3.42649e+08	2.86405e+08	2.60185e+08	2.59672e+08	3.25954e+08	2.61858e+08	2.65496e+08	2.8829e+08	2.75647e+08	3.54528e+08	2.92785e+08	2.0787e+08	3.14527e+08	2.59928e+08	2.93906e+08	2.76893e+08	2.82707e+08	2.86314e+08	0.168216	0.0435278	0.108157	0.109967	0.126446	0.00139549	0.154208	0.0582101	0.21447	0.111804	0.987405	-0.0182867	0.0191414	-1.01276	1.01336	0.914843	mouse
6231	30637	1.08811	0.586104	1.4214e+08	0.291217	Ddx24	DDX24	§80	ATP-dependent RNA helicase DDX24	Q9ESV0	http://www.phosphosite.org/proteinAction.do?id=10960&showAllSites=true	96.4	KAQAVS*EEEEEEEGQSSSPKK	3	796.015	42	34.63	159160800	1.35062e+08	1.47989e+08	1.27242e+08	1.94312e+08	1.5798e+08	1.29864e+08	8.55134e+07	1.68357e+08	1.32354e+08	1.14033e+08	1.03341e+08	1.62509e+08	1.43269e+08		1.14587e+08	1.47111e+08	1.37615e+08	1.76146e+08	107688880	1.50355e+08	1.08687e+08	1.52889e+08	1.14587e+08	1.4214e+08	1.34064e+08	0.115833	0.106607	0.145847	0.291217	0.169322	0.0695655	0.0889848		0.221297	0.187651	1.06024	0.0843926	0.121821	1.06024	1.08811	0.586104	mouse
6232	30640	1.05976	0.919844	2.75803e+09	0.17433	Ddx24	DDX24	§80, §90	ATP-dependent RNA helicase DDX24	Q9ESV0	http://www.phosphosite.org/proteinAction.do?id=10960&showAllSites=true	96.4	KAQAVS*EEEEEEEGQS*SSPKKK	3	865.368	3	30.86		3.08501e+09	2.86746e+09	2.9475e+09	3.09789e+09			1792297952		3.06324e+09	2.44717e+09	2.48877e+09		2.38262e+09	2.47397e+09	3.16967e+09	3.08501e+09	2.90748e+09	3.09789e+09	1792297952	3.06324e+09	2.46797e+09	2.38262e+09	2.82182e+09	2.75803e+09	2.67091e+09		0.0194681				0.0119198		0.17433	0.198834	0.130539	1.03262	0.0463086	0.0837367	1.03262	1.05976	0.919844	mouse
6233	30642	1.27151	0.407029	2.51791e+08	0.474317	Ddx42	DDX42	§96	ATP-dependent RNA helicase DDX42	Q810A7	http://www.phosphosite.org/proteinAction.do?id=6747&showAllSites=true	101.9	ANFDEENAYFEDEEEDSSNVDLPYIPAENS*PTR	3	1296.2	87	133.2	176080176	2.09701e+08	4.28327e+08	2.57195e+08	2.95201e+08	2.21575e+08	1.74457e+08		3.34163e+08	1.84649e+08	2.09993e+08	1.04511e+08	1.81427e+08	1.9876e+08	2.16522e+08	1.95805e+08	1.92891e+08	3.42761e+08	2.58388e+08	1.74457e+08	2.59406e+08	1.57252e+08	1.90094e+08	2.06164e+08	2.51791e+08	2.03229e+08	0.123249	0.353041	0.201485		0.407554	0.474317	0.0644765	0.0710551	0.353281	0.311243	1.23895	0.30912	0.346548	1.23895	1.27151	0.407029	mouse
6234	30652	1.07057	0.983394	4.49382e+08	0.466108	Ddx42;Ddx42	DDX42;DDX42 iso2	§185;66	ATP-dependent RNA helicase DDX42	Q810A7;Q810A7-2	http://www.phosphosite.org/proteinAction.do?id=6747&showAllSites=true	101.9	YM#AENPTAGVVQEEEEDNLEYDS*DGNPIAPSKK	3	1245.87	46	100.27	360357408	4.30734e+08	7.01639e+08	5.53747e+08	2.62081e+08	5.1977e+08		317347576	3.82513e+08	4.65623e+08	2.26714e+08	2.57874e+08	5.26087e+08	4.73738e+08	5.547e+08	5.59102e+08	3.95546e+08	6.27693e+08	3.90925e+08	317347576	4.24068e+08	2.42294e+08	4.99912e+08	5.56901e+08	4.49382e+08	4.30794e+08	0.12581	0.166602	0.466108		0.13858	0.0909385	0.0740447	0.00558891	0.340242	0.301174	1.04315	0.0609452	0.0983733	1.04315	1.07057	0.983394	mouse
6235	30661	1.05658	0.894786	4.46563e+07	0.340535	Ddx42;Ddx42	DDX42;DDX42 iso2	745;§626	ATP-dependent RNA helicase DDX42	Q810A7;Q810A7-2	http://www.phosphosite.org/proteinAction.do?id=6747&showAllSites=true	101.9	AGTSSAGASGWTSAGSLNSVPTNS*AQQGHNSPDNPMTSSTK	4	1007.69	3	89.66	71699024	5.37885e+07			4.9896e+07	3.69662e+07	2.46606e+07	3.09277e+07		5.08415e+07		5.83762e+07	3.62225e+07	2.45718e+07	3.42565e+07	5.59865e+07	6.27437e+07		4.34311e+07	27794172	5.08415e+07	5.83762e+07	3.03972e+07	4.51215e+07	4.46563e+07	4.33758e+07	0.201848		0.210511	0.159441			0.271022	0.340535	0.386515	0.31403	1.02952	0.0419735	0.0794016	1.02952	1.05658	0.894786	mouse
6236	30664	1.05658	0.894786	4.46563e+07	0.340535	Ddx42;Ddx42	DDX42;DDX42 iso2	752;633	ATP-dependent RNA helicase DDX42	Q810A7;Q810A7-2	http://www.phosphosite.org/proteinAction.do?id=6747&showAllSites=true	101.9	AGTSSAGASGWTSAGSLNSVPTNSAQQGHNS*PDNPMTSSTK	4	1007.69	6	89.58	71699024	5.37885e+07			4.9896e+07	3.69662e+07	2.46606e+07	3.09277e+07		5.08415e+07		5.83762e+07	3.62225e+07	2.45718e+07	3.42565e+07	5.59865e+07	6.27437e+07		4.34311e+07	27794172	5.08415e+07	5.83762e+07	3.03972e+07	4.51215e+07	4.46563e+07	4.33758e+07	0.201848		0.210511	0.159441			0.271022	0.340535	0.386515	0.31403	1.02952	0.0419735	0.0794016	1.02952	1.05658	0.894786	mouse
6237	30667	1.15777	0.674825	3.4436e+07	0.47419	Ddx46;Ddx46	DDX46;DDX46 iso2	1021;1016	Probable ATP-dependent RNA helicase DDX46	Q569Z5;Q569Z5-2	http://www.phosphosite.org/proteinAction.do?id=10961&showAllSites=true	117.4	LQNSY*QPTNKGR	3	495.9	1	49.67		1.36727e+08		1.16753e+07	4.03225e+06	4.61282e+06	1.64741e+07	3.30946e+07	1.71563e+07	8.58626e+06		3.58026e+07	2.30207e+07		3.34473e+07	6.51373e+07	1.36727e+08	1.16753e+07	4.32253e+06	2.47843e+07	1.28713e+07	3.58026e+07	2.30207e+07	4.92923e+07	3.4436e+07	3.05251e+07			0.0949745	0.47419	0.470812			0.454597	1.48753	0.647081	1.12812	0.173921	0.211349	1.12812	1.15777	0.674825	mouse
6238	30675	1.02148	0.838828	3.41549e+07	0.454065	Ddx5	DDX5	§480	Probable ATP-dependent RNA helicase DDX5	Q61656	http://www.phosphosite.org/proteinAction.do?id=4254&showAllSites=true	69.2	LLQLVEDRGS*GR	3	474.908	7	82.66	45498272	4.0609e+07		3.24041e+07	2.86094e+07	3.58952e+07	2.68127e+07	2.81373e+07	4.82481e+07		1.1574e+07	5.94811e+06	4.87699e+07	2.63605e+07	4.65218e+07	5.16617e+07	4.30536e+07	3.24041e+07	3.22523e+07	2.7475e+07	4.82481e+07	8.76104e+06	3.75652e+07	4.90918e+07	3.39952e+07	3.41549e+07	0.0803006		0.159734	0.0340894		0.454065	0.421823	0.0740337	0.206999	0.56545	0.995324	-0.00676195	0.0306661	-1.0047	1.02148	0.838828	mouse
6239	30681	1.0237	0.97857	1.76794e+08	0.302932	Ddx55	DDX55	§544	ATP-dependent RNA helicase DDX55	Q6ZPL9	http://www.phosphosite.org/proteinAction.do?id=9416&showAllSites=true	68.4	KKDEGS*DIDDEDMEELLNDTR	3	849.686	17	108.19	161048704	1.90647e+08	2.25937e+08	2.16749e+08		1.73954e+08	1.26045e+08	1.40056e+08	2.53521e+08	1.64071e+08	1.13715e+08	1.2708e+08	2.08194e+08	1.56473e+08	1.95003e+08	1.96295e+08	1.75848e+08	2.21343e+08	1.73954e+08	1.3305e+08	2.08796e+08	1.20397e+08	1.82333e+08	1.95649e+08	1.76348e+08	1.76794e+08	0.11902	0.0293535		0.0744602	0.302932	0.0784919	0.20058	0.00466937	0.211961	0.258411	0.997479	-0.00364198	0.0337861	-1.00253	1.0237	0.97857	mouse
6240	30684	1.11652	0.58891	2.82677e+08	0.267115	Ddx59;Ddx59	DDX59;DDX59 iso2	§150;150	Probable ATP-dependent RNA helicase DDX59	Q9DBN9;Q9DBN9-2	http://www.phosphosite.org/proteinAction.do?id=22643&showAllSites=true	68.2	EGEGSLRPSS*PQR	2	740.333	12	37.09	290147712	3.54103e+08	3.22851e+08	3.64502e+08	2.87607e+08	2.22664e+08	2.06719e+08	2.12822e+08	3.10501e+08	2.71135e+08	1.52418e+08	2.23403e+08	3.40295e+08	2.6294e+08	2.45778e+08	2.72169e+08	3.22125e+08	3.43676e+08	2.55135e+08	209770504	2.90818e+08	1.87911e+08	3.01618e+08	2.58974e+08	2.82677e+08	2.5983e+08	0.140389	0.0856965	0.179989	0.0205757	0.0957168	0.267115	0.181348	0.0720585	0.222704	0.217682	1.08793	0.121586	0.159014	1.08793	1.11652	0.58891	mouse
6241	30689	1.0625	0.816611	3.12186e+08	0.241336	Ddx59;Ddx59	DDX59;DDX59 iso2	149;149	Probable ATP-dependent RNA helicase DDX59	Q9DBN9;Q9DBN9-2	http://www.phosphosite.org/proteinAction.do?id=22643&showAllSites=true	68.2	EGEGSLRPS*SPQR	3	493.891	9	37.09	285314496	3.66704e+08	3.68568e+08	3.84665e+08	3.56033e+08	2.75288e+08	2.08053e+08	2.52863e+08	3.53765e+08	3.66612e+08	1.75149e+08	2.47228e+08	3.16405e+08	3.2074e+08	3.20709e+08	3.1175e+08	3.26009e+08	3.76617e+08	3.1566e+08	2.30458e+08	3.60189e+08	2.11189e+08	3.18573e+08	3.1623e+08	3.12186e+08	3.01545e+08	0.176532	0.0302219	0.180874	0.13749	0.0252202	0.241336	0.00962165	0.0200306	0.208906	0.205759	1.03529	0.0500331	0.0874612	1.03529	1.0625	0.816611	mouse
6242	30691	-1.0407	0.71012	3.70828e+08	0.228758	Dffa	DFFA	§314	DNA fragmentation factor subunit alpha	O54786	http://www.phosphosite.org/proteinAction.do?id=9542&showAllSites=true	36.5	RS*PLPGEPQRPK	3	481.249	33	40.53	284272608	3.93985e+08	4.04612e+08	4.64839e+08	3.55425e+08	3.62867e+08	2.61542e+08	2.50064e+08	3.96229e+08	3.47833e+08	2.28813e+08	2.40158e+08	4.39748e+08	4.20583e+08	4.37656e+08	4.55603e+08	3.39129e+08	4.34725e+08	3.59146e+08	255802952	3.72031e+08	2.34486e+08	4.30165e+08	4.4663e+08	3.47201e+08	3.70828e+08	0.228758	0.0979624	0.0146508	0.0317277	0.0919837	0.034212	0.0315022	0.0284137	0.218724	0.243971	0.936286	-0.0949793	-0.0575513	-1.06805	-1.0407	0.71012	mouse
6243	30695	1.1037	0.663107	3.15914e+07	0.293387	Dffa;Dffa	DFFA;DFFA iso2	§28;28	DNA fragmentation factor subunit alpha	O54786;O54786-2	http://www.phosphosite.org/proteinAction.do?id=9542&showAllSites=true	36.5	NHS*RDQHGVAASSLEELR	4	522.242	7	64.1	25315518	2.89578e+07		3.69356e+07	3.9805e+07	3.47568e+07	23777436		3.2143e+07	2.39156e+07	3.55727e+07	3.68943e+07	3.04108e+07	2.05266e+07	3.35314e+07	2.20092e+07	2.71367e+07	3.69356e+07	3.72809e+07	23777436	2.80293e+07	3.62335e+07	2.54687e+07	2.77703e+07	3.15914e+07	2.93754e+07	0.0949077		0.0957485		0.207556	0.0257919	0.274424	0.293387	0.206809	0.216572	1.07543	0.10492	0.142348	1.07543	1.1037	0.663107	mouse
6244	30696	-1.04845	0.541568	1.25796e+08	0.462403	Dlat	DLAT	§470	Dihydrolipoyllysine-residue acetyltransferase component of pyruvate dehydrogenase complex, mitochondrial	Q8BMF4	http://www.phosphosite.org/proteinAction.do?id=17975&showAllSites=true	67.9	GKIS*VNDFIIK	2	657.347	24	111.98	137250544	1.17467e+08	1.225e+08	1.64374e+08	7.26759e+07	1.4329e+08	7.58945e+07	1.01832e+08	1.25634e+08	1.46246e+08	1.03586e+08	1.06728e+08	1.36378e+08	1.25554e+08	1.27517e+08	1.34726e+08	1.27359e+08	1.43437e+08	1.07983e+08	88863460	1.3594e+08	1.05157e+08	1.30966e+08	1.31122e+08	1.16911e+08	1.25796e+08	0.109839	0.206425	0.462403	0.206393	0.107218	0.0211306	0.0584402	0.0388728	0.27547	0.115192	0.929366	-0.105681	-0.0682529	-1.076	-1.04845	0.541568	mouse
6245	30701	1.07494	0.73352	1.06271e+08	0.354019	Dnmt3a	DNMT3A	§102	DNA (cytosine-5)-methyltransferase 3A	O88508	http://www.phosphosite.org/proteinAction.do?id=20751&showAllSites=true	101.6	SEPQPEEGS*PAAGQKGGAPAEGEGTETPPEASR	3	1095.81	33	53.15	125689688	1.03034e+08	1.1467e+08	8.97951e+07	1.37345e+08	1.18047e+08	8.77745e+07	7.38111e+07	1.11337e+08	6.67552e+07	9.38357e+07	7.25824e+07	1.43113e+08	9.88008e+07	1.13143e+08	1.12119e+08	1.14362e+08	1.02232e+08	1.27696e+08	80792762	8.9046e+07	8.32091e+07	1.20957e+08	1.12631e+08	1.06271e+08	1.01461e+08	0.140081	0.172048	0.10686	0.122209	0.354019	0.180609	0.259047	0.00642903	0.202121	0.241024	1.04741	0.0668245	0.104253	1.04741	1.07494	0.73352	mouse
6246	30711	-1.80715	0.0263802	9.88335e+08	0.137723	Dpysl3	CRMP-4	§507, §514, §519	Dihydropyrimidinase-related protein 3	Q62188	http://www.phosphosite.org/proteinAction.do?id=6606&showAllSites=true	61.9	GM#YDGPVFDLT*TTPKGGT*PAGST*RGSPTRPNPPVR	4	960.927	6	104.11	751585792	8.79729e+08	2.51836e+07		5.70593e+08	5.47201e+08	4.23082e+08		8.00638e+08	8.178e+08	9.6869e+08	1.00533e+09	1.29946e+09	1.06882e+09	1.01504e+09	9.30903e+08	8.15657e+08	2.51836e+07	5.58897e+08	4.23082e+08	8.09219e+08	9.87012e+08	1.18414e+09	9.72971e+08	5.32896e+08	9.88335e+08	0.111089		0.0295954		0.0149965	0.0262516	0.137723	0.0611459	0.556403	0.158729	0.539185	-0.891147	-0.853719	-1.85465	-1.80715	0.0263802	mouse
6247	30716	1.51085	0.401513	2.53382e+09	0.170492	Dpysl3	CRMP-4	§507, §514, §522	Dihydropyrimidinase-related protein 3	Q62188	http://www.phosphosite.org/proteinAction.do?id=6606&showAllSites=true	61.9	GMYDGPVFDLT*TTPKGGT*PAGSTRGS*PTRPNPPVR	4	956.928	18	112.02		2.92132e+09	2.45945e+09	3.13374e+09		2.42677e+09		1.72781e+09	3.06217e+09	3.32108e+09		4.41589e+07	3.03946e+09		4.31549e+08	4.28523e+08	2.92132e+09	2.79659e+09	2.42677e+09	1.72781e+09	3.19162e+09	4.41589e+07	3.03946e+09	4.30036e+08	2.53382e+09	1.72116e+09		0.170492			0.0573617			0.00497499	0.214056	0.90913	1.47216	0.557935	0.595363	1.47216	1.51085	0.401513	mouse
6248	30718	-1.80715	0.0263802	9.88335e+08	0.137723	Dpysl3	CRMP-4	§507, §514, §524	Dihydropyrimidinase-related protein 3	Q62188	http://www.phosphosite.org/proteinAction.do?id=6606&showAllSites=true	61.9	GM#YDGPVFDLT*TTPKGGT*PAGSTRGSPT*RPNPPVR	4	960.927	2	104.13	751585792	8.79729e+08	2.51836e+07		5.70593e+08	5.47201e+08	4.23082e+08		8.00638e+08	8.178e+08	9.6869e+08	1.00533e+09	1.29946e+09	1.06882e+09	1.01504e+09	9.30903e+08	8.15657e+08	2.51836e+07	5.58897e+08	4.23082e+08	8.09219e+08	9.87012e+08	1.18414e+09	9.72971e+08	5.32896e+08	9.88335e+08	0.111089		0.0295954		0.0149965	0.0262516	0.137723	0.0611459	0.556403	0.158729	0.539185	-0.891147	-0.853719	-1.85465	-1.80715	0.0263802	mouse
6249	30720	-1.42585	0.180395	4.53805e+09	0.173823	Dpysl3	CRMP-4	§507, §518	Dihydropyrimidinase-related protein 3	Q62188	http://www.phosphosite.org/proteinAction.do?id=6606&showAllSites=true	61.9	GMYDGPVFDLT*TTPKGGTPAGS*TRGSPTRPNPPVR	4	936.936	1	104.8	4392946176	4.3688e+09		4.23335e+08	3.54984e+09	3.87867e+09	2.29544e+09	2.79932e+09	3.69323e+09	3.77144e+09	6.0157e+09	7.70173e+09	3.67619e+09	3.30118e+09	4.07149e+09	4.07348e+09	4.38088e+09	4.23335e+08	3.71426e+09	2547382384	3.73233e+09	6.85872e+09	3.48869e+09	4.07248e+09	3.10119e+09	4.53805e+09	0.00389675		0.0626007	0.139868	0.0148156	0.173823	0.0760098	0.00034525	0.45588	0.335226	0.683375	-0.54925	-0.511822	-1.46332	-1.42585	0.180395	mouse
6250	30721	-1.80715	0.0263802	9.88335e+08	0.137723	Dpysl3	CRMP-4	§507, §519, §522	Dihydropyrimidinase-related protein 3	Q62188	http://www.phosphosite.org/proteinAction.do?id=6606&showAllSites=true	61.9	GM#YDGPVFDLT*TTPKGGTPAGST*RGS*PTRPNPPVR	4	960.927	2	104.66	751585792	8.79729e+08	2.51836e+07		5.70593e+08	5.47201e+08	4.23082e+08		8.00638e+08	8.178e+08	9.6869e+08	1.00533e+09	1.29946e+09	1.06882e+09	1.01504e+09	9.30903e+08	8.15657e+08	2.51836e+07	5.58897e+08	4.23082e+08	8.09219e+08	9.87012e+08	1.18414e+09	9.72971e+08	5.32896e+08	9.88335e+08	0.111089		0.0295954		0.0149965	0.0262516	0.137723	0.0611459	0.556403	0.158729	0.539185	-0.891147	-0.853719	-1.85465	-1.80715	0.0263802	mouse
6251	30726	1.26145	0.504603	2.05433e+08	0.250877	Dpysl3	CRMP-4	§508	Dihydropyrimidinase-related protein 3	Q62188	http://www.phosphosite.org/proteinAction.do?id=6606&showAllSites=true	61.9	GMYDGPVFDLTT*TPK	3	574.588	6	125.2		2.43999e+08	1.91064e+08	1.99071e+08	1.59122e+08		2.33909e+08		3.08094e+07	2.15254e+07	2.85587e+08	3.03818e+08		1.62728e+08	1.82017e+08	1.83459e+08	2.43999e+08	1.95068e+08	1.59122e+08	2.33909e+08	2.61674e+07	2.94703e+08	1.62728e+08	1.82738e+08	2.05433e+08	1.67135e+08		0.0290251			0.250877	0.0437416		0.00557804	0.166678	0.659995	1.22914	0.297655	0.335083	1.22914	1.26145	0.504603	mouse
6252	30729	-1.80715	0.0263802	9.88335e+08	0.137723	Dpysl3	CRMP-4	§508, §514, §518	Dihydropyrimidinase-related protein 3	Q62188	http://www.phosphosite.org/proteinAction.do?id=6606&showAllSites=true	61.9	GM#YDGPVFDLTT*TPKGGT*PAGS*TRGSPTRPNPPVR	4	960.927	1	104.36	751585792	8.79729e+08	2.51836e+07		5.70593e+08	5.47201e+08	4.23082e+08		8.00638e+08	8.178e+08	9.6869e+08	1.00533e+09	1.29946e+09	1.06882e+09	1.01504e+09	9.30903e+08	8.15657e+08	2.51836e+07	5.58897e+08	4.23082e+08	8.09219e+08	9.87012e+08	1.18414e+09	9.72971e+08	5.32896e+08	9.88335e+08	0.111089		0.0295954		0.0149965	0.0262516	0.137723	0.0611459	0.556403	0.158729	0.539185	-0.891147	-0.853719	-1.85465	-1.80715	0.0263802	mouse
6253	30730	-1.80715	0.0263802	9.88335e+08	0.137723	Dpysl3	CRMP-4	§508, §514, §519	Dihydropyrimidinase-related protein 3	Q62188	http://www.phosphosite.org/proteinAction.do?id=6606&showAllSites=true	61.9	GM#YDGPVFDLTT*TPKGGT*PAGST*RGSPTRPNPPVR	4	960.927	1	104.53	751585792	8.79729e+08	2.51836e+07		5.70593e+08	5.47201e+08	4.23082e+08		8.00638e+08	8.178e+08	9.6869e+08	1.00533e+09	1.29946e+09	1.06882e+09	1.01504e+09	9.30903e+08	8.15657e+08	2.51836e+07	5.58897e+08	4.23082e+08	8.09219e+08	9.87012e+08	1.18414e+09	9.72971e+08	5.32896e+08	9.88335e+08	0.111089		0.0295954		0.0149965	0.0262516	0.137723	0.0611459	0.556403	0.158729	0.539185	-0.891147	-0.853719	-1.85465	-1.80715	0.0263802	mouse
6254	30734	1.01144	0.965755	2.09361e+08	0.211013	Dpysl3	CRMP-4	§508, §522	Dihydropyrimidinase-related protein 3	Q62188	http://www.phosphosite.org/proteinAction.do?id=6606&showAllSites=true	61.9	GMYDGPVFDLTT*TPKGGTPAGSTRGS*PTRPNPPVR	3	1248.91	8	104.59	229958496	2.16195e+08	2.95266e+08	3.00973e+08	1.57029e+08	1.46192e+08	1.42538e+08	1.62505e+08	1.52312e+08	1.72848e+08	3.25803e+08	4.40079e+08	1.43807e+08	1.46521e+08	1.554e+08	1.38116e+08	2.23077e+08	2.98119e+08	1.5161e+08	1.52521e+08	1.6258e+08	3.82941e+08	1.45164e+08	1.46758e+08	2.06332e+08	2.09361e+08	0.043628	0.0135364	0.0505438	0.0925674	0.0893207	0.211013	0.0132228	0.0832787	0.314945	0.534362	0.985534	-0.021023	0.0164051	-1.01468	1.01144	0.965755	mouse
6255	30738	-1.05756	0.605035	1.28175e+09	0.22178	Dpysl3	CRMP-4	§509	Dihydropyrimidinase-related protein 3	Q62188	http://www.phosphosite.org/proteinAction.do?id=6606&showAllSites=true	61.9	GM#YDGPVFDLTTT*PK	2	869.376	126	119.09	991437056	1.36023e+09	1.65013e+09	1.5562e+09	1.15809e+09	1.00795e+09	7.5432e+08	9.69206e+08	1.15406e+09	1.12514e+09	1.52614e+09	1.61823e+09	1.19749e+09	1.12437e+09	1.27199e+09	1.23657e+09	1.17583e+09	1.60316e+09	1.08302e+09	8.61763e+08	1.1396e+09	1.57219e+09	1.16093e+09	1.25428e+09	1.18095e+09	1.28175e+09	0.22178	0.0414316	0.0980274	0.176321	0.0179438	0.0414173	0.0445361	0.0199635	0.265141	0.146785	0.921354	-0.118172	-0.0807442	-1.08536	-1.05756	0.605035	mouse
6256	30759	-1.25255	0.226668	3.24132e+08	0.451872	Dpysl3	CRMP-4	§509, §514	Dihydropyrimidinase-related protein 3	Q62188	http://www.phosphosite.org/proteinAction.do?id=6606&showAllSites=true	61.9	GMYDGPVFDLTTT*PKGGT*PAGSTR	3	862.704	19	122.35	283350592	2.9837e+08	3.18339e+08		2.48671e+08	2.27342e+08	2.56636e+08	1.32348e+08	4.19365e+08	3.73989e+08	3.98862e+08	3.6804e+08	2.41651e+08	2.5269e+08	2.91212e+08	2.4725e+08	2.9086e+08	3.18339e+08	2.38006e+08	194492016	3.96677e+08	3.83451e+08	2.47171e+08	2.69231e+08	2.52151e+08	3.24132e+08	0.0365135		0.0633687	0.451872	0.0808863	0.0568386	0.031583	0.115461	0.242811	0.227219	0.777925	-0.362296	-0.324868	-1.28547	-1.25255	0.226668	mouse
6257	30761	1.51085	0.401513	2.53382e+09	0.170492	Dpysl3	CRMP-4	§509, §514, §518	Dihydropyrimidinase-related protein 3	Q62188	http://www.phosphosite.org/proteinAction.do?id=6606&showAllSites=true	61.9	GMYDGPVFDLTTT*PKGGT*PAGS*TRGSPTRPNPPVR	4	956.928	3	112.07		2.92132e+09	2.45945e+09	3.13374e+09		2.42677e+09		1.72781e+09	3.06217e+09	3.32108e+09		4.41589e+07	3.03946e+09		4.31549e+08	4.28523e+08	2.92132e+09	2.79659e+09	2.42677e+09	1.72781e+09	3.19162e+09	4.41589e+07	3.03946e+09	4.30036e+08	2.53382e+09	1.72116e+09		0.170492			0.0573617			0.00497499	0.214056	0.90913	1.47216	0.557935	0.595363	1.47216	1.51085	0.401513	mouse
6258	30762	-1.80715	0.0263802	9.88335e+08	0.137723	Dpysl3	CRMP-4	§509, §514, §519	Dihydropyrimidinase-related protein 3	Q62188	http://www.phosphosite.org/proteinAction.do?id=6606&showAllSites=true	61.9	GM#YDGPVFDLTTT*PKGGT*PAGST*RGSPTRPNPPVR	4	960.927	11	104.25	751585792	8.79729e+08	2.51836e+07		5.70593e+08	5.47201e+08	4.23082e+08		8.00638e+08	8.178e+08	9.6869e+08	1.00533e+09	1.29946e+09	1.06882e+09	1.01504e+09	9.30903e+08	8.15657e+08	2.51836e+07	5.58897e+08	4.23082e+08	8.09219e+08	9.87012e+08	1.18414e+09	9.72971e+08	5.32896e+08	9.88335e+08	0.111089		0.0295954		0.0149965	0.0262516	0.137723	0.0611459	0.556403	0.158729	0.539185	-0.891147	-0.853719	-1.85465	-1.80715	0.0263802	mouse
6259	30767	-1.40683	0.0577038	2.71114e+08	0.268866	Dpysl3	CRMP-4	§509, §514, §522	Dihydropyrimidinase-related protein 3	Q62188	http://www.phosphosite.org/proteinAction.do?id=6606&showAllSites=true	61.9	GMYDGPVFDLTTT*PKGGT*PAGSTRGS*PTRPNPPVR	3	1275.57	45	112	314541568	2.2316e+08	1.75551e+08	1.704e+08	1.70718e+08	1.54729e+08	1.18697e+08	1.74424e+08	2.84686e+08	2.52481e+08	3.77805e+08	2.92963e+08	2.71659e+08	2.17286e+08	2.38035e+08	2.33999e+08	2.68851e+08	1.72975e+08	1.62724e+08	1.46561e+08	2.68583e+08	3.35384e+08	2.44473e+08	2.36017e+08	1.87778e+08	2.71114e+08	0.240343	0.0210548	0.0694796	0.268866	0.0847857	0.178877	0.157269	0.0120918	0.312515	0.185796	0.692615	-0.529874	-0.492446	-1.4438	-1.40683	0.0577038	mouse
6260	30773	1.51085	0.401513	2.53382e+09	0.170492	Dpysl3	CRMP-4	§509, §514, §524	Dihydropyrimidinase-related protein 3	Q62188	http://www.phosphosite.org/proteinAction.do?id=6606&showAllSites=true	61.9	GMYDGPVFDLTTT*PKGGT*PAGSTRGSPT*RPNPPVR	4	956.928	3	112.26		2.92132e+09	2.45945e+09	3.13374e+09		2.42677e+09		1.72781e+09	3.06217e+09	3.32108e+09		4.41589e+07	3.03946e+09		4.31549e+08	4.28523e+08	2.92132e+09	2.79659e+09	2.42677e+09	1.72781e+09	3.19162e+09	4.41589e+07	3.03946e+09	4.30036e+08	2.53382e+09	1.72116e+09		0.170492			0.0573617			0.00497499	0.214056	0.90913	1.47216	0.557935	0.595363	1.47216	1.51085	0.401513	mouse
6261	30775	-1.42585	0.180395	4.53805e+09	0.173823	Dpysl3	CRMP-4	§509, §518	Dihydropyrimidinase-related protein 3	Q62188	http://www.phosphosite.org/proteinAction.do?id=6606&showAllSites=true	61.9	GMYDGPVFDLTTT*PKGGTPAGS*TRGSPTRPNPPVR	4	936.936	13	103.97	4392946176	4.3688e+09		4.23335e+08	3.54984e+09	3.87867e+09	2.29544e+09	2.79932e+09	3.69323e+09	3.77144e+09	6.0157e+09	7.70173e+09	3.67619e+09	3.30118e+09	4.07149e+09	4.07348e+09	4.38088e+09	4.23335e+08	3.71426e+09	2547382384	3.73233e+09	6.85872e+09	3.48869e+09	4.07248e+09	3.10119e+09	4.53805e+09	0.00389675		0.0626007	0.139868	0.0148156	0.173823	0.0760098	0.00034525	0.45588	0.335226	0.683375	-0.54925	-0.511822	-1.46332	-1.42585	0.180395	mouse
6262	30776	1.51085	0.401513	2.53382e+09	0.170492	Dpysl3	CRMP-4	§509, §518, §519	Dihydropyrimidinase-related protein 3	Q62188	http://www.phosphosite.org/proteinAction.do?id=6606&showAllSites=true	61.9	GMYDGPVFDLTTT*PKGGTPAGS*T*RGSPTRPNPPVR	4	956.928	1	112.29		2.92132e+09	2.45945e+09	3.13374e+09		2.42677e+09		1.72781e+09	3.06217e+09	3.32108e+09		4.41589e+07	3.03946e+09		4.31549e+08	4.28523e+08	2.92132e+09	2.79659e+09	2.42677e+09	1.72781e+09	3.19162e+09	4.41589e+07	3.03946e+09	4.30036e+08	2.53382e+09	1.72116e+09		0.170492			0.0573617			0.00497499	0.214056	0.90913	1.47216	0.557935	0.595363	1.47216	1.51085	0.401513	mouse
6263	30777	1.51085	0.401513	2.53382e+09	0.170492	Dpysl3	CRMP-4	§509, §518, §522	Dihydropyrimidinase-related protein 3	Q62188	http://www.phosphosite.org/proteinAction.do?id=6606&showAllSites=true	61.9	GMYDGPVFDLTTT*PKGGTPAGS*TRGS*PTRPNPPVR	4	956.928	9	112.19		2.92132e+09	2.45945e+09	3.13374e+09		2.42677e+09		1.72781e+09	3.06217e+09	3.32108e+09		4.41589e+07	3.03946e+09		4.31549e+08	4.28523e+08	2.92132e+09	2.79659e+09	2.42677e+09	1.72781e+09	3.19162e+09	4.41589e+07	3.03946e+09	4.30036e+08	2.53382e+09	1.72116e+09		0.170492			0.0573617			0.00497499	0.214056	0.90913	1.47216	0.557935	0.595363	1.47216	1.51085	0.401513	mouse
6264	30778	-1.04258	0.789242	2.57762e+08	0.325385	Dpysl3	CRMP-4	§509, §519	Dihydropyrimidinase-related protein 3	Q62188	http://www.phosphosite.org/proteinAction.do?id=6606&showAllSites=true	61.9	GMYDGPVFDLTTT*PKGGTPAGST*RGSPTRPNPPVR	5	749.751	2	104.51	293443808	2.53778e+08	2.95161e+08	3.4224e+08	1.57449e+08	2.22525e+08	1.55128e+08	2.07508e+08	1.69835e+08	2.24425e+08	3.13937e+08	5.0157e+08	2.0568e+08	2.41444e+08	1.89266e+08	2.15936e+08	2.73611e+08	3.187e+08	1.89987e+08	181317992	1.9713e+08	4.07754e+08	2.23562e+08	2.02601e+08	2.40904e+08	2.57762e+08	0.102511	0.104456	0.242203	0.204269	0.195812	0.325385	0.11312	0.0930809	0.280284	0.416966	0.9346	-0.0975794	-0.0601513	-1.06998	-1.04258	0.789242	mouse
6265	30783	-1.04258	0.789242	2.57762e+08	0.325385	Dpysl3	CRMP-4	§509, §522	Dihydropyrimidinase-related protein 3	Q62188	http://www.phosphosite.org/proteinAction.do?id=6606&showAllSites=true	61.9	GMYDGPVFDLTTT*PKGGTPAGSTRGS*PTRPNPPVR	5	749.751	27	104.59	293443808	2.53778e+08	2.95161e+08	3.4224e+08	1.57449e+08	2.22525e+08	1.55128e+08	2.07508e+08	1.69835e+08	2.24425e+08	3.13937e+08	5.0157e+08	2.0568e+08	2.41444e+08	1.89266e+08	2.15936e+08	2.73611e+08	3.187e+08	1.89987e+08	181317992	1.9713e+08	4.07754e+08	2.23562e+08	2.02601e+08	2.40904e+08	2.57762e+08	0.102511	0.104456	0.242203	0.204269	0.195812	0.325385	0.11312	0.0930809	0.280284	0.416966	0.9346	-0.0975794	-0.0601513	-1.06998	-1.04258	0.789242	mouse
6266	30790	-1.11457	0.738541	1.01421e+09	0.466307	Dpysl3	CRMP-4	§514, §519	Dihydropyrimidinase-related protein 3	Q62188	http://www.phosphosite.org/proteinAction.do?id=6606&showAllSites=true	61.9	GGT*PAGST*RGSPTRPNPPVR	3	707.991	3	45.32	1120800896			1.0587e+09		7.0596e+08	7.92142e+08	7.55638e+08	1.69762e+09	8.55714e+08	7.40756e+08	8.44276e+08	1.48967e+09			4.57204e+08	1120800896	1.0587e+09	7.0596e+08	7.7389e+08	1.27667e+09	7.92516e+08	1.48967e+09	4.57204e+08	8.86648e+08	1.01421e+09				0.033354	0.466307	0.092364			0.213377	0.469181	0.874228	-0.193919	-0.156491	-1.14387	-1.11457	0.738541	mouse
6267	30792	-1.11457	0.738541	1.01421e+09	0.466307	Dpysl3	CRMP-4	§514, §522	Dihydropyrimidinase-related protein 3	Q62188	http://www.phosphosite.org/proteinAction.do?id=6606&showAllSites=true	61.9	GGT*PAGSTRGS*PTRPNPPVR	3	707.991	25	45.45	1120800896			1.0587e+09		7.0596e+08	7.92142e+08	7.55638e+08	1.69762e+09	8.55714e+08	7.40756e+08	8.44276e+08	1.48967e+09			4.57204e+08	1120800896	1.0587e+09	7.0596e+08	7.7389e+08	1.27667e+09	7.92516e+08	1.48967e+09	4.57204e+08	8.86648e+08	1.01421e+09				0.033354	0.466307	0.092364			0.213377	0.469181	0.874228	-0.193919	-0.156491	-1.14387	-1.11457	0.738541	mouse
6268	30797	-1.03913	0.728726	7.34567e+08	0.198453	Dpysl3	CRMP-4	§518	Dihydropyrimidinase-related protein 3	Q62188	http://www.phosphosite.org/proteinAction.do?id=6606&showAllSites=true	61.9	GGTPAGS*TRGSPTRPNPPVR	4	511.254	16	41.13	585069632	7.76075e+08	9.25302e+08	9.53427e+08	6.22304e+08	6.39216e+08	4.45201e+08	5.63844e+08	6.02653e+08	7.16755e+08	8.68195e+08	1.11367e+09	6.97936e+08	6.56968e+08	5.68988e+08	6.51377e+08	6.80572e+08	9.39365e+08	6.3076e+08	5.04522e+08	6.59704e+08	9.90931e+08	6.77452e+08	6.10182e+08	6.88805e+08	7.34567e+08	0.198453	0.0211714	0.0189591	0.166282	0.1223	0.175164	0.0427606	0.0954763	0.260961	0.241885	0.937701	-0.0927996	-0.0553715	-1.06644	-1.03913	0.728726	mouse
6269	30798	1.10404	0.729536	7.78804e+08	0.400597	Dpysl3	CRMP-4	§518, §519	Dihydropyrimidinase-related protein 3	Q62188	http://www.phosphosite.org/proteinAction.do?id=6606&showAllSites=true	61.9	GGTPAGS*T*RGSPTRPNPPVR	3	707.991	9	46.53	512499136	6.79921e+08	7.30436e+08	9.58381e+08	1.1355e+09	1.06041e+09	4.67844e+08	6.85445e+08	6.79112e+08	3.79301e+08	9.58596e+08	9.54649e+08	8.28174e+08	6.42927e+08	7.31888e+08	6.16985e+08	5.9621e+08	8.44409e+08	1.09795e+09	5.76644e+08	5.29207e+08	9.56622e+08	7.35551e+08	6.74437e+08	7.78804e+08	7.23954e+08	0.198563	0.190881	0.0483583	0.266831	0.400597	0.00291736	0.178083	0.120469	0.317214	0.265189	1.07576	0.105362	0.14279	1.07576	1.10404	0.729536	mouse
6270	30802	1.10404	0.729536	7.78804e+08	0.400597	Dpysl3	CRMP-4	§518, §522	Dihydropyrimidinase-related protein 3	Q62188	http://www.phosphosite.org/proteinAction.do?id=6606&showAllSites=true	61.9	GGTPAGS*TRGS*PTRPNPPVR	3	707.991	5	46.5	512499136	6.79921e+08	7.30436e+08	9.58381e+08	1.1355e+09	1.06041e+09	4.67844e+08	6.85445e+08	6.79112e+08	3.79301e+08	9.58596e+08	9.54649e+08	8.28174e+08	6.42927e+08	7.31888e+08	6.16985e+08	5.9621e+08	8.44409e+08	1.09795e+09	5.76644e+08	5.29207e+08	9.56622e+08	7.35551e+08	6.74437e+08	7.78804e+08	7.23954e+08	0.198563	0.190881	0.0483583	0.266831	0.400597	0.00291736	0.178083	0.120469	0.317214	0.265189	1.07576	0.105362	0.14279	1.07576	1.10404	0.729536	mouse
6271	30806	-1.03913	0.728726	7.34567e+08	0.198453	Dpysl3	CRMP-4	§519	Dihydropyrimidinase-related protein 3	Q62188	http://www.phosphosite.org/proteinAction.do?id=6606&showAllSites=true	61.9	GGTPAGST*RGSPTRPNPPVR	4	511.254	9	41.15	585069632	7.76075e+08	9.25302e+08	9.53427e+08	6.22304e+08	6.39216e+08	4.45201e+08	5.63844e+08	6.02653e+08	7.16755e+08	8.68195e+08	1.11367e+09	6.97936e+08	6.56968e+08	5.68988e+08	6.51377e+08	6.80572e+08	9.39365e+08	6.3076e+08	5.04522e+08	6.59704e+08	9.90931e+08	6.77452e+08	6.10182e+08	6.88805e+08	7.34567e+08	0.198453	0.0211714	0.0189591	0.166282	0.1223	0.175164	0.0427606	0.0954763	0.260961	0.241885	0.937701	-0.0927996	-0.0553715	-1.06644	-1.03913	0.728726	mouse
6272	30813	1.06139	0.867393	8.32921e+09	0.207838	Dpysl3	CRMP-4	§522	Dihydropyrimidinase-related protein 3	Q62188	http://www.phosphosite.org/proteinAction.do?id=6606&showAllSites=true	61.9	GS*PTRPNPPVR	3	419.875	110	40.8	6576634368	8.84272e+09	1.1669e+10	1.2426e+10	7.87457e+09	7.14069e+09	5.93988e+09	6.1642e+09	8.3482e+09	8.87535e+09	9.48483e+09	1.07525e+10	8.21162e+09	7.22812e+09	5.4395e+09	6.08951e+09	7.70968e+09	1.20475e+10	7.50763e+09	6.05204e+09	8.61177e+09	1.01186e+10	7.71987e+09	5.76451e+09	8.32921e+09	8.0537e+09	0.207838	0.044426	0.0691198	0.026209	0.0432844	0.0885835	0.0900843	0.0797334	0.298561	0.217566	1.03421	0.048529	0.0859571	1.03421	1.06139	0.867393	mouse
6273	30820	1.59781	0.204364	2.40278e+08	0.252332	Dpysl3	CRMP-4	§522, §524	Dihydropyrimidinase-related protein 3	Q62188	http://www.phosphosite.org/proteinAction.do?id=6606&showAllSites=true	61.9	GMYDGPVFDLTTTPKGGTPAGSTRGS*PT*RPNPPVR	4	936.936	3	96.19	207523648	2.00474e+08	3.85542e+08	4.60709e+08	1.31565e+08	1.8871e+08	1.58295e+08	1.89405e+08		7.73895e+07	1.18529e+08	1.49582e+08	1.70911e+08	1.56803e+08	1.99704e+08	2.07402e+08	2.03999e+08	4.23125e+08	1.60137e+08	1.7385e+08	7.73895e+07	1.34055e+08	1.63857e+08	2.03553e+08	2.40278e+08	1.54331e+08	0.0244348	0.125615	0.252332	0.126536		0.1638	0.060882	0.0267421	0.48773	0.294335	1.55689	0.638672	0.6761	1.55689	1.59781	0.204364	mouse
6274	30821	-1.04315	0.718798	6.68362e+09	0.381727	Dpysl3	CRMP-4	§524	Dihydropyrimidinase-related protein 3	Q62188	http://www.phosphosite.org/proteinAction.do?id=6606&showAllSites=true	61.9	GSPT*RPNPPVR	2	629.309	4	40.78	3955037440	6.87952e+09	9.31154e+09	9.40765e+09	6.13758e+09	5.30119e+09	4.55083e+09	4.40135e+09	6.82647e+09	6.55095e+09	7.58047e+09	8.25868e+09	6.3161e+09	5.0983e+09	6.38498e+09	6.45298e+09	5.41728e+09	9.35959e+09	5.71938e+09	4.47609e+09	6.68871e+09	7.91958e+09	5.7072e+09	6.41898e+09	6.24309e+09	6.68362e+09	0.381727	0.00726033	0.103406	0.0236133	0.0291271	0.060555	0.150881	0.00749087	0.34367	0.139829	0.934088	-0.0983697	-0.0609416	-1.07056	-1.04315	0.718798	mouse
6275	30822	-1.16864	0.358848	6.43467e+07	0.425349	Dpysl3	CRMP-4	§536	Dihydropyrimidinase-related protein 3	Q62188	http://www.phosphosite.org/proteinAction.do?id=6606&showAllSites=true	61.9	NLHQS*GFSLSGTQVDEGVR	3	704.323	2	91.33	54857028	7.6098e+07	6.54709e+07	8.16672e+07	3.8588e+07	3.35817e+07	3.56537e+07	4.32941e+07	4.9662e+07	6.07537e+07	3.84032e+07	7.14406e+07	6.86993e+07	7.88248e+07	6.81251e+07	7.88648e+07	6.54775e+07	7.3569e+07	3.60849e+07	3.94739e+07	5.52079e+07	5.49219e+07	7.37621e+07	7.3495e+07	5.36513e+07	6.43467e+07	0.229386	0.15567	0.0981008	0.136865	0.142062	0.425349	0.0970657	0.103329	0.351591	0.220215	0.833785	-0.262253	-0.224824	-1.19935	-1.16864	0.358848	mouse
6276	30824	-1.29579	0.444189	4.52474e+07	0.498227	Dpysl3	CRMP-4	§541	Dihydropyrimidinase-related protein 3	Q62188	http://www.phosphosite.org/proteinAction.do?id=6606&showAllSites=true	61.9	NLHQSGFSLS*GTQVDEGVR	3	704.323	6	92.56	10890172	1.79343e+07	6.33545e+07	8.20762e+07	3.03817e+07	2.08333e+07	2.36188e+07	2.31077e+07	4.1028e+07	4.27931e+07	2.44857e+07	5.11224e+07	4.17543e+07	4.82501e+07	5.41187e+07	5.84265e+07	1.44123e+07	7.27153e+07	2.56075e+07	23363270	4.19105e+07	3.78041e+07	4.50022e+07	5.62726e+07	3.40246e+07	4.52474e+07	0.345607	0.182055	0.263663	0.0154706	0.0297809	0.498227	0.102065	0.0541304	0.735018	0.230738	0.751969	-0.411256	-0.373828	-1.32984	-1.29579	0.444189	mouse
6277	30825	1.14519	0.438365	7.94405e+07	0.533673	Ehmt2;Ehmt2;Ehmt2	EHMT2;EHMT2 iso2;EHMT2 iso3	§123;66;66	Histone-lysine N-methyltransferase EHMT2	Q9Z148;Q9Z148-2;Q9Z148-3	http://www.phosphosite.org/proteinAction.do?id=7955&showAllSites=true	138	ANPDSLEPAGPSS*PASVTVTVGDEGADTPVGAASLIGDEPESLEGDGGR	4	1182.79	3	140.32	77824992	5.28387e+07	1.06624e+08		1.062e+08	7.46466e+07	5.85089e+07		1.09211e+08	7.06174e+07	9.18907e+07	4.15391e+07		2.96796e+07	9.53716e+07	6.00329e+07	6.53318e+07	1.06624e+08	9.04231e+07	5.85089e+07	8.99141e+07	6.67149e+07	2.96796e+07	7.77023e+07	7.94405e+07	7.11917e+07	0.270435		0.246745		0.303507	0.533673		0.321589	0.288504	0.41296	1.11587	0.158164	0.195592	1.11587	1.14519	0.438365	mouse
6278	30826	1.14519	0.438365	7.94405e+07	0.533673	Ehmt2;Ehmt2;Ehmt2	EHMT2;EHMT2 iso2;EHMT2 iso3	§126;69;69	Histone-lysine N-methyltransferase EHMT2	Q9Z148;Q9Z148-2;Q9Z148-3	http://www.phosphosite.org/proteinAction.do?id=7955&showAllSites=true	138	ANPDSLEPAGPSSPAS*VTVTVGDEGADTPVGAASLIGDEPESLEGDGGR	4	1182.79	11	140.42	77824992	5.28387e+07	1.06624e+08		1.062e+08	7.46466e+07	5.85089e+07		1.09211e+08	7.06174e+07	9.18907e+07	4.15391e+07		2.96796e+07	9.53716e+07	6.00329e+07	6.53318e+07	1.06624e+08	9.04231e+07	5.85089e+07	8.99141e+07	6.67149e+07	2.96796e+07	7.77023e+07	7.94405e+07	7.11917e+07	0.270435		0.246745		0.303507	0.533673		0.321589	0.288504	0.41296	1.11587	0.158164	0.195592	1.11587	1.14519	0.438365	mouse
6279	30828	1.14519	0.438365	7.94405e+07	0.533673	Ehmt2;Ehmt2;Ehmt2	EHMT2;EHMT2 iso2;EHMT2 iso3	122;65;65	Histone-lysine N-methyltransferase EHMT2	Q9Z148;Q9Z148-2;Q9Z148-3	http://www.phosphosite.org/proteinAction.do?id=7955&showAllSites=true	138	ANPDSLEPAGPS*SPASVTVTVGDEGADTPVGAASLIGDEPESLEGDGGR	4	1182.79	2	140.42	77824992	5.28387e+07	1.06624e+08		1.062e+08	7.46466e+07	5.85089e+07		1.09211e+08	7.06174e+07	9.18907e+07	4.15391e+07		2.96796e+07	9.53716e+07	6.00329e+07	6.53318e+07	1.06624e+08	9.04231e+07	5.85089e+07	8.99141e+07	6.67149e+07	2.96796e+07	7.77023e+07	7.94405e+07	7.11917e+07	0.270435		0.246745		0.303507	0.533673		0.321589	0.288504	0.41296	1.11587	0.158164	0.195592	1.11587	1.14519	0.438365	mouse
6280	30829	1.14519	0.438365	7.94405e+07	0.533673	Ehmt2;Ehmt2;Ehmt2	EHMT2;EHMT2 iso2;EHMT2 iso3	130;73;73	Histone-lysine N-methyltransferase EHMT2	Q9Z148;Q9Z148-2;Q9Z148-3	http://www.phosphosite.org/proteinAction.do?id=7955&showAllSites=true	138	ANPDSLEPAGPSSPASVTVT*VGDEGADTPVGAASLIGDEPESLEGDGGR	4	1182.79	1	139.41	77824992	5.28387e+07	1.06624e+08		1.062e+08	7.46466e+07	5.85089e+07		1.09211e+08	7.06174e+07	9.18907e+07	4.15391e+07		2.96796e+07	9.53716e+07	6.00329e+07	6.53318e+07	1.06624e+08	9.04231e+07	5.85089e+07	8.99141e+07	6.67149e+07	2.96796e+07	7.77023e+07	7.94405e+07	7.11917e+07	0.270435		0.246745		0.303507	0.533673		0.321589	0.288504	0.41296	1.11587	0.158164	0.195592	1.11587	1.14519	0.438365	mouse
6281	30831	1.11068	0.828899	1.00372e+08	0.121284	Eno2	ENO2	§141	Gamma-enolase	P17183	http://www.phosphosite.org/proteinAction.do?id=4247&showAllSites=true	47.3	HIAQLAGNS*DLILPVPAFNVINGGSHAGNK	4	776.897	7	142.15	119108880	1.00293e+08		5.35102e+07	8.99183e+07	1.00553e+08	1.38847e+08		1.42744e+08			9.16699e+07		4.9303e+07	8.48234e+07	9.51815e+07	1.09701e+08	5.35102e+07	9.52357e+07	1.38847e+08	1.42744e+08	9.16699e+07	4.9303e+07	9.00024e+07	1.00372e+08	9.27444e+07	0.121284		0.0789612					0.0813787	0.28657	0.359918	1.08224	0.11402	0.151448	1.08224	1.11068	0.828899	mouse
6282	30833	1.02789	0.992686	1.52684e+09	0.46932	Eno2	ENO2	§263	Gamma-enolase	P17183	http://www.phosphosite.org/proteinAction.do?id=4247&showAllSites=true	47.3	DGKYDLDFKS*PADPSR	3	630.947	38	78.12	891039360	1.77618e+09	1.99095e+09	2.3835e+09	1.44586e+09	1.5266e+09	1.10382e+09	1.09675e+09	1.77376e+09	1.66075e+09	1.20591e+09	1.39363e+09	1.55552e+09	1.62652e+09	1.44854e+09	1.53095e+09	1.33361e+09	2.18723e+09	1.48623e+09	1100284288	1.71725e+09	1.29977e+09	1.59102e+09	1.48975e+09	1.52684e+09	1.52445e+09	0.46932	0.126908	0.0384108	0.00453945	0.046533	0.102122	0.0315564	0.0391163	0.33084	0.115363	1.00157	0.0022594	0.0396875	1.00157	1.02789	0.992686	mouse
6283	30839	1.09335	0.865113	1.45424e+08	0.129281	Enpp1;Enpp1	ENPP1;ENPP1 iso2	§238;238	Ectonucleotide pyrophosphatase/phosphodiesterase family member 1	P06802;P06802-2	http://www.phosphosite.org/proteinAction.do?id=6139&showAllSites=true	103.1	NMRPMYPTKT*FPNHYSIVTGLYPESHGIIDNK	5	760.965	17	109.99	149791968	1.71554e+08	1.91592e+08	1.77462e+08	1.13259e+08	1.10494e+08	1.03811e+08		1.49751e+08	1.52761e+08	1.14193e+08	1.15864e+08	1.4404e+08	1.47407e+08	1.46254e+08	1.21754e+08	1.60673e+08	1.84527e+08	1.11877e+08	1.03811e+08	1.51256e+08	1.15028e+08	1.45723e+08	1.34004e+08	1.45424e+08	1.36503e+08	0.0957713	0.0541448	0.0174731		0.0140701	0.0102702	0.0163401	0.129281	0.248665	0.119156	1.06535	0.0913286	0.128757	1.06535	1.09335	0.865113	mouse
6284	30841	-1.02448	0.821123	3.13248e+07	0.378988	Enpp1;Enpp1	ENPP1;ENPP1 iso2	§25;25	Ectonucleotide pyrophosphatase/phosphodiesterase family member 1	P06802;P06802-2	http://www.phosphosite.org/proteinAction.do?id=6139&showAllSites=true	103.1	ELES*PAAASLLAPMDLGEEPLEKAER	3	949.456	8	141.17	34524064	2.561e+07	5.31631e+07		2.88087e+07	2.12426e+07	2.27292e+07	2.24759e+07	4.55887e+07	4.3369e+07	4.02632e+07	2.32442e+07	2.06091e+07	2.01729e+07		2.60265e+07	3.0067e+07	5.31631e+07	2.50257e+07	2.26025e+07	4.44789e+07	3.17537e+07	2.0391e+07	2.60265e+07	2.97934e+07	3.13248e+07	0.209639		0.213781	0.00792313	0.0352874	0.378988	0.0151242		0.378639	0.359519	0.95111	-0.0723154	-0.0348873	-1.0514	-1.02448	0.821123	mouse
6285	30845	1.49158	0.16883	4.96731e+07	0.307459	Ercc4	ERCC4	§520	DNA repair endonuclease XPF	Q9QZD4	http://www.phosphosite.org/proteinAction.do?id=19151&showAllSites=true	103.6	QTS*SSPEGCGVEIKR	2	857.877	1	47.41	60756460		3.24647e+07		7.26104e+07		3.22952e+07	5.02387e+07		5.01408e+07	2.57953e+07		5.02161e+07	3.25526e+07		1.21829e+07	60756460	3.24647e+07	7.26104e+07	41266951	5.01408e+07	2.57953e+07	4.13844e+07	1.21829e+07	4.96731e+07	3.41776e+07				0.307459			0.301804		0.35551	0.478259	1.45338	0.539415	0.576843	1.45338	1.49158	0.16883	mouse
6286	30846	1.49158	0.16883	4.96731e+07	0.307459	Ercc4	ERCC4	§521	DNA repair endonuclease XPF	Q9QZD4	http://www.phosphosite.org/proteinAction.do?id=19151&showAllSites=true	103.6	QTSS*SPEGCGVEIKR	2	857.877	1	47.33	60756460		3.24647e+07		7.26104e+07		3.22952e+07	5.02387e+07		5.01408e+07	2.57953e+07		5.02161e+07	3.25526e+07		1.21829e+07	60756460	3.24647e+07	7.26104e+07	41266951	5.01408e+07	2.57953e+07	4.13844e+07	1.21829e+07	4.96731e+07	3.41776e+07				0.307459			0.301804		0.35551	0.478259	1.45338	0.539415	0.576843	1.45338	1.49158	0.16883	mouse
6287	30848	-1.1948	0.84618	8.03122e+07	0.451911	Ercc4	ERCC4	§522	DNA repair endonuclease XPF	Q9QZD4	http://www.phosphosite.org/proteinAction.do?id=19151&showAllSites=true	103.6	QTSSS*PEGCGVEIKR	3	572.254	5	47.15	71422936	7.85053e+07		8.24962e+07	4.51602e+07			4.98979e+07	2.8464e+07			5.88417e+07	1.5435e+08	7.95934e+07			7.49641e+07	8.24962e+07	4.51602e+07	4.98979e+07	2.8464e+07	5.88417e+07	1.16972e+08		6.54965e+07	8.03122e+07	0.0668054						0.451911		0.258906	0.667876	0.815524	-0.294201	-0.256773	-1.22621	-1.1948	0.84618	mouse
6288	30851	1.08018	0.765975	6.38089e+08	0.328129	Ercc5	XPG	§341	DNA repair protein complementing XP-G cells homolog	P35689	http://www.phosphosite.org/proteinAction.do?id=11187&showAllSites=true	130.6	VKPEREPEAAPPS*PR	3	580.621	17	38.4	472121728	7.57398e+08	7.94534e+08	8.81278e+08	5.89162e+08	6.76721e+08	4.68418e+08	4.65076e+08	6.26579e+08	7.77177e+08	4.04793e+08	4.31965e+08	7.06568e+08	7.15031e+08	5.76769e+08	6.11123e+08	6.1476e+08	8.37906e+08	6.32942e+08	4.66747e+08	7.01878e+08	4.18379e+08	7.10799e+08	5.93946e+08	6.38089e+08	6.0625e+08	0.328129	0.0732033	0.0978193	0.00506245	0.15172	0.045924	0.0084197	0.0408998	0.256834	0.218988	1.05252	0.0738432	0.111271	1.05252	1.08018	0.765975	mouse
6289	30853	-1.0804	0.746567	1.55577e+08	0.113831	Ercc5	XPG	§384	DNA repair protein complementing XP-G cells homolog	P35689	http://www.phosphosite.org/proteinAction.do?id=11187&showAllSites=true	130.6	NSGATADAGSIS*PR	2	692.299	12	44.96	126469456	1.07627e+08	1.87954e+08	1.83994e+08	1.54857e+08	1.54046e+08	9.88499e+07	1.08699e+08	1.66669e+08	1.53366e+08	1.00385e+08		1.62686e+08	1.64113e+08	1.70583e+08	1.71236e+08	1.17048e+08	1.85974e+08	1.54452e+08	103774524	1.60018e+08	1.00385e+08	1.63399e+08	1.7091e+08	1.40312e+08	1.55577e+08	0.113831	0.0150574	0.00371166	0.0671117	0.0587857		0.00617343	0.00270311	0.249175	0.161074	0.901882	-0.14899	-0.111562	-1.10879	-1.0804	0.746567	mouse
6290	30857	-1.04737	0.996315	3.99286e+07	0.474841	Fahd2	FAHD2A	§129	Fumarylacetoacetate hydrolase domain-containing protein 2A	Q3TC72	http://www.phosphosite.org/proteinAction.do?id=1169903&showAllSites=true	34.7	VPKS*PIIFSK	3	399.221	12	78.82	20218422	4.06587e+07	5.97078e+07		4.40278e+07	4.07394e+07	3.36518e+07	2.10215e+07	3.51043e+07	3.75574e+07	2.95602e+07	3.78475e+07	4.82042e+07	3.8184e+07	4.1564e+07	5.1407e+07	3.04386e+07	5.97078e+07	4.23836e+07	2.73366e+07	3.63308e+07	3.37038e+07	4.31941e+07	4.64855e+07	3.71465e+07	3.99286e+07	0.474841		0.0548626	0.326705	0.047744	0.173869	0.164036	0.149726	0.371138	0.176254	0.930324	-0.104195	-0.0667671	-1.07489	-1.04737	0.996315	mouse
6291	30858	1.23023	0.253001	1.28743e+08	0.139532	Fasn	FASN	§1577	Fatty acid synthase	P19096	http://www.phosphosite.org/proteinAction.do?id=7967&showAllSites=true	272.3	DIMLATGKLS*PDAIPGK	3	602.974	10	110.5	111699232	1.05114e+08	1.3368e+08	1.51536e+08		1.05177e+08		1.65251e+08	3.87255e+07		1.256e+08	1.14e+08	1.19899e+08	9.83641e+07	1.32215e+08	1.22993e+08	1.08406e+08	1.42608e+08	1.05177e+08	1.65251e+08	3.87255e+07	1.198e+08	1.09131e+08	1.27604e+08	1.28743e+08	1.074e+08	0.0429567	0.0885353				0.0684657	0.139532	0.0511025	0.198971	0.299013	1.19873	0.261502	0.29893	1.19873	1.23023	0.253001	mouse
6292	30862	1.11566	0.688202	1.24863e+08	0.153948	Fkbp3	FKBP3	§34	Peptidyl-prolyl cis-trans isomerase FKBP3	Q62446	http://www.phosphosite.org/proteinAction.do?id=19753&showAllSites=true	25.1	FLQDHGS*DSFLAEHK	3	604.265	2	78.44		1.16774e+08	1.84555e+08	1.73696e+08	1.21786e+08	1.03987e+08	8.15845e+07	9.16615e+07	1.10792e+08	1.091e+08	1.03798e+08	8.34179e+07	1.36748e+08	1.10654e+08	1.27173e+08	1.37202e+08	1.16774e+08	1.79125e+08	1.12886e+08	8.6623e+07	1.09946e+08	9.36078e+07	1.23701e+08	1.32187e+08	1.24863e+08	1.14861e+08		0.0428696	0.111493	0.082259	0.010883	0.153948	0.149159	0.0536473	0.317567	0.158095	1.08709	0.120467	0.157895	1.08709	1.11566	0.688202	mouse
6293	30863	1.11566	0.688202	1.24863e+08	0.153948	Fkbp3	FKBP3	§36	Peptidyl-prolyl cis-trans isomerase FKBP3	Q62446	http://www.phosphosite.org/proteinAction.do?id=19753&showAllSites=true	25.1	FLQDHGSDS*FLAEHK	3	604.265	15	78.16		1.16774e+08	1.84555e+08	1.73696e+08	1.21786e+08	1.03987e+08	8.15845e+07	9.16615e+07	1.10792e+08	1.091e+08	1.03798e+08	8.34179e+07	1.36748e+08	1.10654e+08	1.27173e+08	1.37202e+08	1.16774e+08	1.79125e+08	1.12886e+08	8.6623e+07	1.09946e+08	9.36078e+07	1.23701e+08	1.32187e+08	1.24863e+08	1.14861e+08		0.0428696	0.111493	0.082259	0.010883	0.153948	0.149159	0.0536473	0.317567	0.158095	1.08709	0.120467	0.157895	1.08709	1.11566	0.688202	mouse
6294	30868	1.0401	0.913463	5.13299e+08	0.314556	Flad1;Flad1	FLAD1;FLAD1 iso2	§468;§468	FAD synthase	Q8R123;Q8R123-2	http://www.phosphosite.org/proteinAction.do?id=23598&showAllSites=true	54.7	CLS*PGGHPVYRPAYLLENEDEERNSR	4	785.358	23	88.24	567373952	3.60903e+08	6.26558e+08	6.74729e+08	5.76669e+08	5.29685e+08	3.57583e+08	4.12891e+08	6.62591e+08	4.46466e+08	3.96871e+08	5.30237e+08	5.55507e+08	4.5171e+08	5.03281e+08	5.0518e+08	4.64138e+08	6.50643e+08	5.53177e+08	3.85237e+08	5.54529e+08	4.63554e+08	5.03608e+08	5.04231e+08	5.13299e+08	5.06481e+08	0.314556	0.0523508	0.0600575	0.101519	0.275592	0.203436	0.145738	0.0026633	0.237063	0.159995	1.01346	0.0192927	0.0567208	1.01346	1.0401	0.913463	mouse
6295	30870	-1.1613	0.121977	8.75306e+08	0.121116	Fntb	FNTB	§432	Protein farnesyltransferase subunit beta	Q8K2I1	http://www.phosphosite.org/proteinAction.do?id=9839&showAllSites=true	48.8	VIQATTHFLQKPVPGFEECEDEVTS*DPATD	3	1147.51	17	112.22	853368064	8.5803e+08	5.21419e+08			8.55338e+08		583982584	8.69796e+08	9.00295e+08	7.42995e+08	8.29941e+08	9.45916e+08	7.96677e+08	9.42082e+08	9.74742e+08	8.55699e+08	5.21419e+08	8.55338e+08	583982584	8.85045e+08	7.86468e+08	8.71297e+08	9.58412e+08	7.34428e+08	8.75306e+08	0.00385273				0.0243674	0.0781722	0.121116	0.0240959	0.227891	0.0923443	0.839053	-0.253167	-0.215739	-1.19182	-1.1613	0.121977	mouse
6296	30874	-1.1613	0.121977	8.75306e+08	0.121116	Fntb	FNTB	§436	Protein farnesyltransferase subunit beta	Q8K2I1	http://www.phosphosite.org/proteinAction.do?id=9839&showAllSites=true	48.8	VIQATTHFLQKPVPGFEECEDEVTSDPAT*D	3	1147.51	13	112.52	853368064	8.5803e+08	5.21419e+08			8.55338e+08		583982584	8.69796e+08	9.00295e+08	7.42995e+08	8.29941e+08	9.45916e+08	7.96677e+08	9.42082e+08	9.74742e+08	8.55699e+08	5.21419e+08	8.55338e+08	583982584	8.85045e+08	7.86468e+08	8.71297e+08	9.58412e+08	7.34428e+08	8.75306e+08	0.00385273				0.0243674	0.0781722	0.121116	0.0240959	0.227891	0.0923443	0.839053	-0.253167	-0.215739	-1.19182	-1.1613	0.121977	mouse
6297	30878	-1.48044	0.11585	8.20815e+07	0.326179	Frrs1l	FRRS1L	§61	DOMON domain-containing protein FRRS1L	B1AXV0	http://www.phosphosite.org/proteinAction.do?id=4858391&showAllSites=true	32.5	ARGDAGADEAVPRHDS*SYGTFASEFYDLR	4	810.856	5	111.52	60591192	3.78795e+07	2.00959e+07		8.93519e+07	8.31668e+07	3.6644e+07	5.04397e+07	9.61258e+07	7.47882e+07	5.46029e+07	5.12767e+07	9.03278e+07	7.65496e+07	1.0437e+08	1.08611e+08	4.92354e+07	2.00959e+07	8.62593e+07	4.35418e+07	8.5457e+07	5.29398e+07	8.34387e+07	1.0649e+08	5.40241e+07	8.20815e+07	0.326179		0.0507026	0.224038	0.176556	0.0444276	0.116765	0.0281591	0.46993	0.262657	0.658177	-0.603453	-0.566025	-1.51935	-1.48044	0.11585	mouse
6298	30880	1.16776	0.59126	1.4171e+07	0.824359	Frrs1l	FRRS1L	§65	DOMON domain-containing protein FRRS1L	B1AXV0	http://www.phosphosite.org/proteinAction.do?id=4858391&showAllSites=true	32.5	HDSSYGT*FASEFYDLR	3	658.935	7	127.23	9240636	1.34436e+07	2.22939e+07	1.58342e+07	1.05959e+07	2.12113e+07	1.10682e+07	9.68004e+06	2.04629e+07	1.19868e+07	3.67169e+06	1.39345e+07	6.51015e+06	1.0142e+07	1.9251e+07	1.36735e+07	1.13421e+07	1.9064e+07	1.59036e+07	1.03741e+07	1.62249e+07	8.80311e+06	8.32605e+06	1.64623e+07	1.4171e+07	1.24541e+07	0.262029	0.239599	0.47198	0.0946194	0.369403	0.824359	0.308438	0.239572	0.363488	0.462301	1.13786	0.186321	0.223749	1.13786	1.16776	0.59126	mouse
