## Supplementary Table S6 for "The ataxia-telangiectasia disease protein ATM controls vesicular protein secretion via CHGA and microtubule dynamics via CRMP5" (part 56 of 63)

### Sheet: Summary (continued)
GOETHE UNIVERSITY FRANKFURT PTMSCAN® RESULTS
6299	30881	-1.48044	0.11585	8.20815e+07	0.326179	Frrs1l	FRRS1L	62	DOMON domain-containing protein FRRS1L	B1AXV0	http://www.phosphosite.org/proteinAction.do?id=4858391&showAllSites=true	32.5	ARGDAGADEAVPRHDSS*YGTFASEFYDLR	4	810.856	4	111.46	60591192	3.78795e+07	2.00959e+07		8.93519e+07	8.31668e+07	3.6644e+07	5.04397e+07	9.61258e+07	7.47882e+07	5.46029e+07	5.12767e+07	9.03278e+07	7.65496e+07	1.0437e+08	1.08611e+08	4.92354e+07	2.00959e+07	8.62593e+07	4.35418e+07	8.5457e+07	5.29398e+07	8.34387e+07	1.0649e+08	5.40241e+07	8.20815e+07	0.326179		0.0507026	0.224038	0.176556	0.0444276	0.116765	0.0281591	0.46993	0.262657	0.658177	-0.603453	-0.566025	-1.51935	-1.48044	0.11585	mouse
6300	30883	1.16776	0.59126	1.4171e+07	0.824359	Frrs1l	FRRS1L	63	DOMON domain-containing protein FRRS1L	B1AXV0	http://www.phosphosite.org/proteinAction.do?id=4858391&showAllSites=true	32.5	HDSSY*GTFASEFYDLR	3	658.935	1	127.78	9240636	1.34436e+07	2.22939e+07	1.58342e+07	1.05959e+07	2.12113e+07	1.10682e+07	9.68004e+06	2.04629e+07	1.19868e+07	3.67169e+06	1.39345e+07	6.51015e+06	1.0142e+07	1.9251e+07	1.36735e+07	1.13421e+07	1.9064e+07	1.59036e+07	1.03741e+07	1.62249e+07	8.80311e+06	8.32605e+06	1.64623e+07	1.4171e+07	1.24541e+07	0.262029	0.239599	0.47198	0.0946194	0.369403	0.824359	0.308438	0.239572	0.363488	0.462301	1.13786	0.186321	0.223749	1.13786	1.16776	0.59126	mouse
6301	30885	-1.21043	0.312534	2.40882e+08	0.216168	Fto;Fto;Fto;Fto	FTO;FTO iso2;FTO iso3;FTO iso4	§253;§253;§253;§253	Alpha-ketoglutarate-dependent dioxygenase FTO	Q8BGW1;Q8BGW1-2;Q8BGW1-3;Q8BGW1-4	http://www.phosphosite.org/proteinAction.do?id=22010&showAllSites=true	58	SAVAVYSYSCEGSEDES*EDESSFEGRDPDTWHVGFK	4	1035.42	7	112.05	309836928	2.50568e+08		2.00655e+06		2.13228e+08			2.81375e+08	2.091e+08	2.75068e+08		2.61881e+08	1.92437e+08	2.27855e+08	2.38462e+08	2.80202e+08	2.00655e+06	2.13228e+08		2.45237e+08	2.75068e+08	2.27159e+08	2.33158e+08	1.9391e+08	2.40882e+08	0.149569				0.208395		0.216168	0.0321697	0.690923	0.139571	0.804997	-0.312944	-0.275516	-1.24224	-1.21043	0.312534	mouse
6302	30888	-1.21043	0.312534	2.40882e+08	0.216168	Fto;Fto;Fto;Fto	FTO;FTO iso2;FTO iso3;FTO iso4	244;244;244;244	Alpha-ketoglutarate-dependent dioxygenase FTO	Q8BGW1;Q8BGW1-2;Q8BGW1-3;Q8BGW1-4	http://www.phosphosite.org/proteinAction.do?id=22010&showAllSites=true	58	SAVAVYSY*SCEGSEDESEDESSFEGRDPDTWHVGFK	4	1035.42	1	112.03	309836928	2.50568e+08		2.00655e+06		2.13228e+08			2.81375e+08	2.091e+08	2.75068e+08		2.61881e+08	1.92437e+08	2.27855e+08	2.38462e+08	2.80202e+08	2.00655e+06	2.13228e+08		2.45237e+08	2.75068e+08	2.27159e+08	2.33158e+08	1.9391e+08	2.40882e+08	0.149569				0.208395		0.216168	0.0321697	0.690923	0.139571	0.804997	-0.312944	-0.275516	-1.24224	-1.21043	0.312534	mouse
6303	30889	-1.02234	0.86019	6.99071e+09	0.440591	Gad1	GAD67	§55	Glutamate decarboxylase 1	P48318	http://www.phosphosite.org/proteinAction.do?id=5319&showAllSites=true	66.6	TNS*LEEK	2	450.689	73	24.18		7.98561e+09	5.14043e+09	7.08925e+09	9.36361e+09	7.51029e+09	3.43217e+09	6.11832e+09	4.18181e+09	7.96658e+09	3.83519e+09	5.99782e+09	1.08196e+10	8.48492e+09	7.64906e+09		7.98561e+09	6.11484e+09	8.43695e+09	4.77525e+09	6.0742e+09	4.9165e+09	9.65226e+09	7.64906e+09	6.66281e+09	6.99071e+09		0.225358	0.155328	0.397758	0.440591	0.311036	0.171033		0.293824	0.355762	0.953095	-0.0693079	-0.0318798	-1.04921	-1.02234	0.86019	mouse
6304	30898	-1.70851	0.355867	3.25044e+07	0.147664	Gad1	GAD67	§71	Glutamate decarboxylase 1	P48318	http://www.phosphosite.org/proteinAction.do?id=5319&showAllSites=true	66.6	QS*SKNLLSCENSDQGAR	2	987.423	4	52.91		3.78229e+07	2.72632e+07	2.21082e+07	8.18812e+06	9.0073e+06	1.38701e+07	1.15043e+07	4.24477e+07	3.77678e+07	4.81959e+07	4.82712e+07	4.59649e+06	5.29255e+06	3.82232e+07	3.52404e+07	3.78229e+07	2.46857e+07	8.59771e+06	1.26872e+07	4.01078e+07	4.82335e+07	4.94452e+06	3.67318e+07	1.85377e+07	3.25044e+07		0.147664	0.0673726	0.131855	0.0825065	0.00110531	0.099542	0.057421	0.595017	0.543035	0.570314	-0.810171	-0.772743	-1.75342	-1.70851	0.355867	mouse
6305	30902	-1.30689	0.0721174	3.35469e+08	0.193863	Gad1	GAD67	§72	Glutamate decarboxylase 1	P48318	http://www.phosphosite.org/proteinAction.do?id=5319&showAllSites=true	66.6	QSS*KNLLSCENSDQGAR	3	658.618	34	53.01	321148416	3.45911e+08	2.24659e+08	2.08109e+08	2.9523e+08	2.24047e+08	1.96392e+08	1.8546e+08	4.30162e+08	3.73771e+08	3.22016e+08	3.07911e+08	3.7055e+08	2.94725e+08	3.12523e+08	2.72091e+08	3.3353e+08	2.16384e+08	2.59638e+08	190925992	4.01967e+08	3.14964e+08	3.32638e+08	2.92307e+08	2.5012e+08	3.35469e+08	0.0524987	0.0540826	0.193863	0.0404874	0.0991987	0.0316654	0.161188	0.097807	0.245607	0.154516	0.745582	-0.423561	-0.386133	-1.34123	-1.30689	0.0721174	mouse
6306	30905	-1.48479	0.0878832	3.45356e+07	0.237659	Gad1	GAD67	53	Glutamate decarboxylase 1	P48318	http://www.phosphosite.org/proteinAction.do?id=5319&showAllSites=true	66.6	ICGFLQRT*NSLEEK	3	592.278	5	86.73	28703848	2.58551e+07		6.94149e+06	3.14833e+07	2.88159e+07	1.75463e+07	1.93018e+07		2.43381e+07	3.48362e+07	3.0053e+07	4.39379e+07	3.42706e+07	4.34011e+07	3.09126e+07	2.72795e+07	6.94149e+06	3.01496e+07	1.84241e+07	2.43381e+07	3.24446e+07	3.91042e+07	3.71569e+07	2.2664e+07	3.45356e+07	0.073842		0.0625591	0.0673758		0.104246	0.17481	0.237659	0.380832	0.206232	0.656249	-0.607686	-0.570258	-1.52381	-1.48479	0.0878832	mouse
6307	30908	1.02924	0.948135	3.21289e+07	0.283792	Gapdh	GAPDH	§123	Glyceraldehyde-3-phosphate dehydrogenase	P16858	http://www.phosphosite.org/proteinAction.do?id=4368&showAllSites=true	35.8	VIISAPS*ADAPMFVMGVNHEKYDNSLK	4	754.11	7	122.8	27151744	4.07846e+07		3.14467e+07	3.9501e+07	3.58278e+07	2.84141e+07	2.17761e+07	4.43889e+07	3.958e+07		2.93604e+07	2.5271e+07	1.77137e+07	4.03876e+07	2.7554e+07	3.39682e+07	3.14467e+07	3.76644e+07	2.50951e+07	4.19844e+07	2.93604e+07	2.14923e+07	3.39708e+07	3.21289e+07	3.20365e+07	0.283792		0.0689601	0.187039	0.0809929		0.24864	0.267134	0.216075	0.300858	1.00288	0.00415454	0.0415826	1.00288	1.02924	0.948135	mouse
6308	30968	1.07128	0.777456	4.55721e+08	0.234614	Gapdh	GAPDH	§208	Glyceraldehyde-3-phosphate dehydrogenase	P16858	http://www.phosphosite.org/proteinAction.do?id=4368&showAllSites=true	35.8	GAAQNIIPAS*TGAAK	2	725.359	16	73.43	391144928	5.46737e+08	5.27601e+08	5.81463e+08	4.91256e+08	4.35681e+08	3.77e+08	2.94888e+08	4.79954e+08	4.42817e+08	2.85727e+08	3.17454e+08	5.12434e+08	4.2523e+08	4.69992e+08	5.59034e+08	4.68941e+08	5.54532e+08	4.63469e+08	3.35944e+08	4.61385e+08	3.0159e+08	4.68832e+08	5.14513e+08	4.55721e+08	4.3658e+08	0.234614	0.0686821	0.0847897	0.172833	0.0569155	0.0743872	0.131523	0.122372	0.214936	0.21358	1.04384	0.0619051	0.0993332	1.04384	1.07128	0.777456	mouse
6309	30971	1.30666	0.284764	8.56475e+07	0.210613	Gapdh	GAPDH	§331	Glyceraldehyde-3-phosphate dehydrogenase	P16858	http://www.phosphosite.org/proteinAction.do?id=4368&showAllSites=true	35.8	VVDLMAYMAS*KE	2	718.814	14	129.4	72764320	9.70938e+07	1.11347e+08	1.26391e+08	7.67871e+07	7.54411e+07	7.20122e+07	5.33435e+07	1.00417e+08	8.94296e+07	4.97324e+07	5.8502e+07	4.42672e+07	5.71431e+07	6.90118e+07	6.96544e+07	8.49291e+07	1.18869e+08	7.61141e+07	6.26779e+07	9.49233e+07	5.41172e+07	5.07051e+07	6.93331e+07	8.56475e+07	6.72697e+07	0.202564	0.0894953	0.0125047	0.210613	0.081848	0.114585	0.179561	0.00655305	0.280137	0.2873	1.2732	0.348455	0.385883	1.2732	1.30666	0.284764	mouse
6310	30977	1.02877	0.942951	3.41553e+07	0.459976	Gapdhs;Gapdh	GAPDH-2;GAPDH	§345;§239	Glyceraldehyde-3-phosphate dehydrogenase, testis-specific	Q64467;P16858	http://www.phosphosite.org/proteinAction.do?id=22965&showAllSites=true	47.6	LTGMAFRVPTPNVS*VVDLTCR	3	805.064	3	136.83	51558800		6.48892e+06		3.50834e+07	4.26823e+07	3.49629e+07		4.74371e+07	5.29811e+07	3.64936e+07	1.85806e+07		3.1875e+07	1.78416e+07	3.32994e+07	51558800	6.48892e+06	3.88828e+07	3.49629e+07	5.02091e+07	2.75371e+07	3.1875e+07	2.55705e+07	3.41553e+07	3.40726e+07			0.138189		0.0780776	0.459976		0.427458	0.494819	0.388414	1.00243	0.00349535	0.0409234	1.00243	1.02877	0.942951	mouse
6311	30978	1.38244	0.231307	8.10953e+07	0.848037	Gapdhs;Gapdh	GAPDH-2;GAPDH	341;§235	Glyceraldehyde-3-phosphate dehydrogenase, testis-specific	Q64467;P16858	http://www.phosphosite.org/proteinAction.do?id=22965&showAllSites=true	47.6	LTGMAFRVPT*PNVSVVDLTCR	3	805.064	3	139.86	101472888	7.04791e+07	9.04675e+07	1.00194e+08	8.54483e+07	7.77354e+07	9.83507e+07	2.46144e+07	1.09515e+08	8.86051e+07	4.81325e+07	5.31217e+07	3.52993e+07	3.08509e+07	5.90691e+07	5.70289e+07	8.5976e+07	9.5331e+07	8.15919e+07	6.14825e+07	9.90598e+07	5.06271e+07	3.30751e+07	5.8049e+07	8.10953e+07	6.02028e+07	0.254907	0.0721486	0.0668432	0.848037	0.149255	0.0696839	0.0950998	0.0248516	0.312605	0.440694	1.34704	0.429789	0.467217	1.34704	1.38244	0.231307	mouse
6312	30980	-1.02251	0.573759	1.01074e+08	0.279346	Gdpd5	GDPD5	542	Glycerophosphodiester phosphodiesterase domain-containing protein 5	Q640M6	http://www.phosphosite.org/proteinAction.do?id=3721848&showAllSites=true	68.8	RT*SRDVSIMK	2	636.81	6	40.83	74950784	1.11849e+08	1.12188e+08	1.27739e+08	1.02114e+08	1.00176e+08	6.51812e+07	7.63419e+07		1.1897e+08	8.43946e+07	9.67092e+07	1.11706e+08	8.95418e+07	9.67494e+07	1.09446e+08	9.33998e+07	1.19963e+08	1.01145e+08	7.07615e+07	1.1897e+08	9.05519e+07	1.00624e+08	1.03098e+08	9.63175e+07	1.01074e+08	0.279346	0.0916585	0.0135509	0.111527		0.0961626	0.155755	0.0870795	0.227259	0.124647	0.952942	-0.06954	-0.0321119	-1.04938	-1.02251	0.573759	mouse
6313	30988	-1.08923	0.443735	6.35565e+08	0.21847	Gdpd5	GDPD5	543	Glycerophosphodiester phosphodiesterase domain-containing protein 5	Q640M6	http://www.phosphosite.org/proteinAction.do?id=3721848&showAllSites=true	68.8	RTS*RDVSIMKEK	3	510.588	60	34.94	499826944	5.89527e+08	7.0713e+08	6.49118e+08	7.29909e+08	5.34618e+08	4.62173e+08	3.76156e+08	8.38602e+08	6.57202e+08	5.2423e+08	4.38341e+08	8.09216e+08	5.92653e+08	5.17751e+08	7.06526e+08	5.44677e+08	6.78124e+08	6.32264e+08	4.19164e+08	7.47902e+08	4.81285e+08	7.00935e+08	6.12138e+08	5.68557e+08	6.35565e+08	0.11645	0.0604913	0.218409	0.145105	0.171505	0.126189	0.21847	0.218062	0.216822	0.225588	0.89457	-0.160734	-0.123306	-1.11786	-1.08923	0.443735	mouse
6314	30990	-1.37088	0.276273	1.36866e+08	1.07185	Gdpd5	GDPD5	547	Glycerophosphodiester phosphodiesterase domain-containing protein 5	Q640M6	http://www.phosphosite.org/proteinAction.do?id=3721848&showAllSites=true	68.8	RTSRDVS*IM#KEK	4	387.192	3	22.2	105416344	4.64345e+07	1.40632e+08	2.78672e+07	1.81743e+08	1.28917e+08	8.51541e+07	6.20831e+07	1.72656e+08	2.3777e+07	1.39162e+08	5.34138e+07	2.52884e+08	1.67581e+08	1.45606e+08	1.39847e+08	7.59254e+07	8.42498e+07	1.5533e+08	7.36186e+07	9.82163e+07	9.62879e+07	2.10233e+08	1.42727e+08	9.72809e+07	1.36866e+08	0.549309	0.946436	0.240478	0.221596	1.07185	0.629707	0.286911	0.0285299	0.533711	0.520528	0.710776	-0.492534	-0.455106	-1.40691	-1.37088	0.276273	mouse
6315	30992	-1.01474	0.825316	7.801e+08	0.343338	Gfpt1;Gfpt1	GFAT;GFAT iso2	§259;§243	Glutamine--fructose-6-phosphate aminotransferase [isomerizing] 1	P47856;P47856-2	http://www.phosphosite.org/proteinAction.do?id=5162&showAllSites=true	78.5	GSCGLSRVDS*TTCLFPVEEK	3	774.676	26	107.94	524321472	8.60531e+08	1.11896e+09	1.12012e+09	5.65808e+08	7.20438e+08	4.26317e+08	6.56178e+08	6.39527e+08	6.64843e+08	8.31023e+08	7.79226e+08	9.09005e+08	7.50759e+08	8.45797e+08	8.20622e+08	6.92426e+08	1.11954e+09	6.43123e+08	5.41248e+08	6.52185e+08	8.05124e+08	8.29882e+08	8.33209e+08	7.49084e+08	7.801e+08	0.343338	0.000726851	0.170014	0.300299	0.0274478	0.0454909	0.134835	0.0213643	0.351259	0.117761	0.960241	-0.0585313	-0.0211032	-1.04141	-1.01474	0.825316	mouse
6316	30996	1.22983	0.339581	2.43387e+08	0.0874012	Ggt7	GGTL3	§72, §83	Glutathione hydrolase 7	Q99JP7	http://www.phosphosite.org/proteinAction.do?id=9280&showAllSites=true	70.2	LQRLPS*SSSEMGSQDGS*PLRETR	3	893.393	3	72.58	235319376		2.62037e+08	2.9656e+08	2.46397e+08		176623846		2.51791e+08		2.02824e+08		2.09632e+08			1.48172e+08	235319376	2.79299e+08	2.46397e+08	176623846	2.51791e+08	2.02824e+08	2.09632e+08	1.48172e+08	2.43387e+08	2.03105e+08		0.0874012							0.180345	0.209482	1.19833	0.261031	0.298459	1.19833	1.22983	0.339581	mouse
6317	30997	1.22983	0.339581	2.43387e+08	0.0874012	Ggt7	GGTL3	§79, §83	Glutathione hydrolase 7	Q99JP7	http://www.phosphosite.org/proteinAction.do?id=9280&showAllSites=true	70.2	LQRLPSSSSEMGS*QDGS*PLRETR	3	893.393	3	72.99	235319376		2.62037e+08	2.9656e+08	2.46397e+08		176623846		2.51791e+08		2.02824e+08		2.09632e+08			1.48172e+08	235319376	2.79299e+08	2.46397e+08	176623846	2.51791e+08	2.02824e+08	2.09632e+08	1.48172e+08	2.43387e+08	2.03105e+08		0.0874012							0.180345	0.209482	1.19833	0.261031	0.298459	1.19833	1.22983	0.339581	mouse
6318	31007	-1.00037	0.826196	2.88801e+08	0.243402	Ggt7	GGTL3	§83	Glutathione hydrolase 7	Q99JP7	http://www.phosphosite.org/proteinAction.do?id=9280&showAllSites=true	70.2	LQRLPSSSSEMGSQDGS*PLRETR	4	650.305	57	67.52	209683728	2.9445e+08	3.66503e+08	3.34641e+08	3.72075e+08	2.62805e+08	2.07614e+08	2.02643e+08	3.09864e+08	2.57119e+08	2.99339e+08	2.87553e+08	2.94271e+08	2.89736e+08	2.89285e+08	2.83243e+08	2.52067e+08	3.50572e+08	3.1744e+08	2.05128e+08	2.83491e+08	2.93446e+08	2.92004e+08	2.86264e+08	2.81302e+08	2.88801e+08	0.237789	0.0642661	0.243402	0.0171338	0.131561	0.0284003	0.0109804	0.0149247	0.253534	0.0527072	0.974032	-0.0379585	-0.00053042	-1.02666	-1.00037	0.826196	mouse
6319	31010	1.17598	0.437391	3.65264e+07	0.334238	Glud1	GLUD1	§450	Glutamate dehydrogenase 1, mitochondrial	P26443	http://www.phosphosite.org/proteinAction.do?id=9550&showAllSites=true	61.3	NLNHVS*YGR	3	380.505	10	44.35	28486988	3.08101e+07	4.75375e+07	5.26195e+07	3.79884e+07	4.11385e+07	2.46387e+07	2.89916e+07	2.33477e+07	3.35133e+07	3.58885e+07	2.21674e+07	3.38354e+07	3.50369e+07	3.64578e+07	3.47674e+07	2.96486e+07	5.00785e+07	3.95635e+07	2.68151e+07	2.84305e+07	2.9028e+07	3.44361e+07	3.56126e+07	3.65264e+07	3.18768e+07	0.0554063	0.0717581	0.0563013	0.114783	0.252833	0.334238	0.024672	0.033564	0.273587	0.179411	1.14586	0.196433	0.233862	1.14586	1.17598	0.437391	mouse
6320	31013	1.47229	0.328048	1.6132e+08	0	Glud1;Pds5a	GLUD1;SCC-112	§270;1148	Glutamate dehydrogenase 1, mitochondrial	P26443;Q6A026	http://www.phosphosite.org/proteinAction.do?id=9550&showAllSites=true	61.3	IS*ATGR	2	342.657	9	22.69		1.62313e+08		2.01208e+08		1.25756e+08		1.56003e+08		1.81605e+08		1.92761e+08		3.89058e+07	3.65286e+07		1.62313e+08	2.01208e+08	1.25756e+08	1.56003e+08	1.81605e+08	1.92761e+08	3.89058e+07	3.65286e+07	1.6132e+08	1.1245e+08									0.192237	0.768516	1.43459	0.520637	0.558065	1.43459	1.47229	0.328048	mouse
6321	31015	1.07667	0.851809	3.46967e+07	0.456565	Glul	GLUL	§104	Glutamine synthetase	P15105	http://www.phosphosite.org/proteinAction.do?id=13793&showAllSites=true	42.1	LVLCEVFKY*NR	3	507.583	15	108.53		3.521e+07	4.55963e+07	4.67989e+07		3.13034e+07	1.66824e+07	3.25893e+07	4.64709e+07	2.9639e+07	2.16998e+07	2.72654e+07	2.8575e+07	2.36253e+07	4.72777e+07	4.003e+07	3.521e+07	4.61976e+07	3.13034e+07	2.46359e+07	3.8055e+07	2.44826e+07	2.61002e+07	4.36538e+07	3.46967e+07	3.30729e+07		0.0184074		0.456565	0.312756	0.160745	0.134095	0.117398	0.317294	0.305379	1.0491	0.0691512	0.106579	1.0491	1.07667	0.851809	mouse
6322	31017	-1.01147	0.684698	2.58226e+08	0.372392	Glul	GLUL	§301	Glutamine synthetase	P15105	http://www.phosphosite.org/proteinAction.do?id=13793&showAllSites=true	42.1	RLT*GFHETSNINDFSAGVANR	3	796.036	12	90.1	246477168	3.41083e+08	3.40736e+08	2.10371e+08		2.26155e+08	1.6986e+08	2.0663e+08	2.69522e+08	2.6731e+08	1.55231e+08	2.66203e+08	2.93132e+08	2.52758e+08	2.91537e+08	2.70118e+08	2.9378e+08	2.75554e+08	2.26155e+08	1.88245e+08	2.68416e+08	2.10717e+08	2.72945e+08	2.80828e+08	2.48759e+08	2.58226e+08	0.227709	0.334534		0.138121	0.00582809	0.372392	0.104594	0.0539302	0.269533	0.169315	0.963337	-0.053888	-0.0164599	-1.03806	-1.01147	0.684698	mouse
6323	31019	1.10635	0.801571	1.38591e+08	0.186715	Glul	GLUL	§328	Glutamine synthetase	P15105	http://www.phosphosite.org/proteinAction.do?id=13793&showAllSites=true	42.1	IPRT*VGQEKK	3	412.555	10	24.61	94744896	1.23568e+08	2.43304e+08	2.21562e+08	1.22787e+08	1.05189e+08	1.04568e+08	9.30049e+07	8.71309e+07	7.26931e+07	1.72088e+08	1.46508e+08	1.92843e+08	1.47896e+08	1.16829e+08	9.2501e+07	1.09157e+08	2.32433e+08	1.13988e+08	98786476	7.9912e+07	1.59298e+08	1.7037e+08	1.04665e+08	1.38591e+08	1.28561e+08	0.186715	0.0661425	0.109163	0.0827681	0.127754	0.113546	0.186553	0.16436	0.427728	0.335186	1.07802	0.108379	0.145807	1.07802	1.10635	0.801571	mouse
6324	31023	1.13938	0.613368	7.33236e+08	0.209194	Glul	GLUL	§343	Glutamine synthetase	P15105	http://www.phosphosite.org/proteinAction.do?id=13793&showAllSites=true	42.1	KGYFEDRRPS*ANCDPYAVTEAIVR	4	724.338	57	97.33	606350912	7.85046e+08	1.00536e+09	1.20316e+09	5.51385e+08	6.45867e+08	5.26949e+08	5.41762e+08	6.21285e+08	7.01375e+08	4.56302e+08	6.14733e+08	7.91506e+08	7.42216e+08	6.80245e+08	6.7597e+08	6.95699e+08	1.10426e+09	5.98626e+08	534355568	6.6133e+08	5.35517e+08	7.66861e+08	6.78108e+08	7.33236e+08	6.60454e+08	0.181626	0.126662	0.111604	0.0196027	0.0856343	0.209194	0.0454488	0.00445774	0.339427	0.152992	1.1102	0.150819	0.188247	1.1102	1.13938	0.613368	mouse
6325	31024	-1.01147	0.684698	2.58226e+08	0.372392	Glul	GLUL	307	Glutamine synthetase	P15105	http://www.phosphosite.org/proteinAction.do?id=13793&showAllSites=true	42.1	RLTGFHETS*NINDFSAGVANR	3	796.036	4	89.91	246477168	3.41083e+08	3.40736e+08	2.10371e+08		2.26155e+08	1.6986e+08	2.0663e+08	2.69522e+08	2.6731e+08	1.55231e+08	2.66203e+08	2.93132e+08	2.52758e+08	2.91537e+08	2.70118e+08	2.9378e+08	2.75554e+08	2.26155e+08	1.88245e+08	2.68416e+08	2.10717e+08	2.72945e+08	2.80828e+08	2.48759e+08	2.58226e+08	0.227709	0.334534		0.138121	0.00582809	0.372392	0.104594	0.0539302	0.269533	0.169315	0.963337	-0.053888	-0.0164599	-1.03806	-1.01147	0.684698	mouse
6326	31032	1.16474	0.560748	1.75971e+08	0.324937	Glyr1	N-PAC	§130	Putative oxidoreductase GLYR1	Q922P9	http://www.phosphosite.org/proteinAction.do?id=10455&showAllSites=true	59.7	KLS*LSEGK	2	471.239	30	46.4	204463168	2.42669e+08	1.31776e+08	2.10394e+08	1.86212e+08	1.65075e+08	1.28279e+08	1.38897e+08	2.13202e+08	1.92759e+08	6.47701e+07	8.20056e+07	1.79565e+08	1.42691e+08	1.8268e+08	1.82749e+08	2.23566e+08	1.71085e+08	1.75643e+08	1.33588e+08	2.02981e+08	7.33878e+07	1.61128e+08	1.82714e+08	1.75971e+08	1.55053e+08	0.120839	0.324937	0.0850924	0.0562074	0.0712141	0.166067	0.161824	0.000267624	0.237933	0.349648	1.13491	0.182576	0.220004	1.13491	1.16474	0.560748	mouse
6327	31040	1.16474	0.560748	1.75971e+08	0.324937	Glyr1	N-PAC	132	Putative oxidoreductase GLYR1	Q922P9	http://www.phosphosite.org/proteinAction.do?id=10455&showAllSites=true	59.7	KLSLS*EGK	2	471.239	1	46.4	204463168	2.42669e+08	1.31776e+08	2.10394e+08	1.86212e+08	1.65075e+08	1.28279e+08	1.38897e+08	2.13202e+08	1.92759e+08	6.47701e+07	8.20056e+07	1.79565e+08	1.42691e+08	1.8268e+08	1.82749e+08	2.23566e+08	1.71085e+08	1.75643e+08	1.33588e+08	2.02981e+08	7.33878e+07	1.61128e+08	1.82714e+08	1.75971e+08	1.55053e+08	0.120839	0.324937	0.0850924	0.0562074	0.0712141	0.166067	0.161824	0.000267624	0.237933	0.349648	1.13491	0.182576	0.220004	1.13491	1.16474	0.560748	mouse
6328	31043	-1.02683	0.617804	2.34747e+08	0.293396	Gmps	GMPS	§318	GMP synthase [glutamine-hydrolyzing]	Q3THK7	http://www.phosphosite.org/proteinAction.do?id=8880&showAllSites=true	76.7	VINAAHSFYNGTTTLPISDEDRT*PR	3	952.45	35	96.58	214969968	2.32689e+08	2.65539e+08	2.5532e+08	2.37054e+08	2.44291e+08	1.6941e+08	1.62788e+08	1.86947e+08	2.3723e+08	1.76278e+08	2.68567e+08	2.71962e+08	2.3635e+08	2.46608e+08	2.54033e+08	2.2383e+08	2.60429e+08	2.40672e+08	1.66099e+08	2.12088e+08	2.22422e+08	2.54156e+08	2.50321e+08	2.22758e+08	2.34747e+08	0.0559774	0.0277485	0.0212609	0.028192	0.167645	0.293396	0.0990805	0.0209723	0.171029	0.150641	0.948928	-0.0756302	-0.0382021	-1.05382	-1.02683	0.617804	mouse
6329	31050	-1.11646	0.388303	3.30072e+08	0.331725	Gmps	GMPS	§332	GMP synthase [glutamine-hydrolyzing]	Q3THK7	http://www.phosphosite.org/proteinAction.do?id=8880&showAllSites=true	76.7	TLNM#TTS*PEEKRK	3	544.255	113	24.33	223593712	3.1639e+08	3.81942e+08	3.22057e+08	3.95478e+08	2.45198e+08	2.35394e+08	1.84518e+08	3.99372e+08	2.70625e+08	2.38934e+08	2.486e+08	5.58749e+08		2.81891e+08	3.12334e+08	2.69992e+08	3.52e+08	3.20338e+08	2.09956e+08	3.34998e+08	2.43767e+08	5.58749e+08	2.97112e+08	2.88071e+08	3.30072e+08	0.243034	0.120298	0.331725	0.171345	0.271755	0.0280389		0.0724506	0.268245	0.345896	0.872753	-0.196355	-0.158927	-1.1458	-1.11646	0.388303	mouse
6330	31060	1.56676	0.504042	8.06653e+07	0	Gnl1	GNL1	§48, §51	Guanine nucleotide-binding protein-like 1	P36916	http://www.phosphosite.org/proteinAction.do?id=4846002&showAllSites=true	68.7	SGSRERREEQT*DTS*DGESVTHHIR	5	586.65	1	37.89	167207872			4.04419e+07		4.04292e+07		7.45823e+07	2.02857e+07		1.05773e+08			8.49083e+07	387605		167207872	4.04419e+07	4.04292e+07	7.45823e+07	2.02857e+07	1.05773e+08	8.49083e+07	387605	8.06653e+07	5.28387e+07									0.742556	0.955151	1.52663	0.610353	0.647781	1.52663	1.56676	0.504042	mouse
6331	31067	1.0679	0.650122	1.10815e+08	0.223295	Gnl1	GNL1	§50	Guanine nucleotide-binding protein-like 1	P36916	http://www.phosphosite.org/proteinAction.do?id=4846002&showAllSites=true	68.7	REEQTDT*SDGESVTHHIRR	3	778.347	20	35.49	118891368			1.22504e+08	1.06995e+08	1.33006e+08	8.23062e+07	1.01184e+08	9.20035e+07	1.12733e+08	8.15454e+07	7.01829e+07	1.56239e+08	1.13629e+08	1.20451e+08	1.05182e+08	118891368	1.22504e+08	1.20001e+08	91745334	1.02368e+08	7.58642e+07	1.34934e+08	1.12816e+08	1.10815e+08	1.06496e+08			0.153272	0.1455	0.143191	0.105906	0.223295	0.0957066	0.162153	0.248737	1.04055	0.0573518	0.0947799	1.04055	1.0679	0.650122	mouse
6332	31084	-1.13209	0.239304	2.73342e+09	0.150635	Gnl1	GNL1	§51	Guanine nucleotide-binding protein-like 1	P36916	http://www.phosphosite.org/proteinAction.do?id=4846002&showAllSites=true	68.7	REEQTDTS*DGESVTHHIR	4	544.987	182	38.56	2345407232	2.62428e+09	2.43118e+09	2.28926e+09	3.07856e+09	2.52252e+09	1.73481e+09	1.79522e+09	3.31984e+09	2.6807e+09	2.12046e+09	2.2487e+09	3.25374e+09	2.79171e+09	2.76007e+09	2.69214e+09	2.48484e+09	2.36022e+09	2.80054e+09	1765017600	3.00027e+09	2.18458e+09	3.02273e+09	2.72611e+09	2.35265e+09	2.73342e+09	0.0793571	0.042519	0.140395	0.0242033	0.150635	0.041509	0.108083	0.0176197	0.185434	0.153597	0.8607	-0.216418	-0.17899	-1.16185	-1.13209	0.239304	mouse
6333	31092	1.56676	0.504042	8.06653e+07	0	Gnl1	GNL1	40, §51	Guanine nucleotide-binding protein-like 1	P36916	http://www.phosphosite.org/proteinAction.do?id=4846002&showAllSites=true	68.7	SGS*RERREEQTDTS*DGESVTHHIR	5	586.65	2	37.38	167207872			4.04419e+07		4.04292e+07		7.45823e+07	2.02857e+07		1.05773e+08			8.49083e+07	387605		167207872	4.04419e+07	4.04292e+07	7.45823e+07	2.02857e+07	1.05773e+08	8.49083e+07	387605	8.06653e+07	5.28387e+07									0.742556	0.955151	1.52663	0.610353	0.647781	1.52663	1.56676	0.504042	mouse
6334	31096	1.62739	0.460184	5.10248e+07	0.172676	Got1	GOT1	§149	Aspartate aminotransferase, cytoplasmic	P05201	http://www.phosphosite.org/proteinAction.do?id=7054&showAllSites=true	46.2	NTPIYVSSPTWENHNAVFS*AAGFK	3	906.418	1	126.61		1.30873e+07	5.89463e+07	7.53431e+07	7.479e+07			32957248		3.32821e+07	4.72303e+07		1.29412e+07	1.54749e+07	4.06227e+07	4.35155e+07	1.30873e+07	6.71447e+07	7.479e+07	32957248	3.32821e+07	4.72303e+07	1.42081e+07	4.20691e+07	5.10248e+07	3.21778e+07		0.172676					0.1261	0.0486223	0.535343	0.456041	1.58572	0.665134	0.702562	1.58572	1.62739	0.460184	mouse
6335	31099	1.62739	0.460184	5.10248e+07	0.172676	Got1	GOT1	138	Aspartate aminotransferase, cytoplasmic	P05201	http://www.phosphosite.org/proteinAction.do?id=7054&showAllSites=true	46.2	NTPIYVSS*PTWENHNAVFSAAGFK	3	906.418	2	126.82		1.30873e+07	5.89463e+07	7.53431e+07	7.479e+07			32957248		3.32821e+07	4.72303e+07		1.29412e+07	1.54749e+07	4.06227e+07	4.35155e+07	1.30873e+07	6.71447e+07	7.479e+07	32957248	3.32821e+07	4.72303e+07	1.42081e+07	4.20691e+07	5.10248e+07	3.21778e+07		0.172676					0.1261	0.0486223	0.535343	0.456041	1.58572	0.665134	0.702562	1.58572	1.62739	0.460184	mouse
6336	31100	1.02654	0.821137	2.96263e+07	0.360004	Got1	GOT1	278	Aspartate aminotransferase, cytoplasmic	P05201	http://www.phosphosite.org/proteinAction.do?id=7054&showAllSites=true	46.2	VGNLTVVGKES*DSVLR	3	584.968	9	87.82	33859504	3.27067e+07		4.61632e+07	2.00458e+07	2.23955e+07	2.25872e+07		2.46184e+07		1.87513e+07	2.46028e+07	1.91032e+07	3.21503e+07	3.96942e+07	4.84127e+07	3.32831e+07	4.61632e+07	2.12206e+07	2.25872e+07	2.46184e+07	2.1677e+07	2.56267e+07	4.40534e+07	2.96263e+07	2.9619e+07	0.0244915		0.0782974			0.190878	0.360004	0.139942	0.335676	0.374942	1.00025	0.000358194	0.0377863	1.00025	1.02654	0.821137	mouse
6337	31102	1.28419	0.154308	8.77881e+07	0.237544	Got1	GOT1	82	Aspartate aminotransferase, cytoplasmic	P05201	http://www.phosphosite.org/proteinAction.do?id=7054&showAllSites=true	46.2	IANDNSLNHEYLPILGLAEFRS*CASR	4	760.864	6	141.36	59707012	8.02048e+07	1.11883e+08	1.13075e+08	7.62777e+07	6.37837e+07	1.09585e+08		7.9151e+07	5.63851e+07	6.06181e+07	6.09482e+07	8.84848e+07	7.00977e+07	6.93381e+07	7.62358e+07	6.99559e+07	1.12479e+08	7.00307e+07	1.09585e+08	6.77681e+07	6.07831e+07	7.92912e+07	7.2787e+07	8.77881e+07	7.01574e+07	0.20719	0.00749015	0.126153		0.237544	0.00384002	0.163973	0.0670096	0.265107	0.15426	1.2513	0.32343	0.360858	1.2513	1.28419	0.154308	mouse
6338	31103	1.28419	0.154308	8.77881e+07	0.237544	Got1	GOT1	85	Aspartate aminotransferase, cytoplasmic	P05201	http://www.phosphosite.org/proteinAction.do?id=7054&showAllSites=true	46.2	IANDNSLNHEYLPILGLAEFRSCAS*R	4	760.864	9	141.35	59707012	8.02048e+07	1.11883e+08	1.13075e+08	7.62777e+07	6.37837e+07	1.09585e+08		7.9151e+07	5.63851e+07	6.06181e+07	6.09482e+07	8.84848e+07	7.00977e+07	6.93381e+07	7.62358e+07	6.99559e+07	1.12479e+08	7.00307e+07	1.09585e+08	6.77681e+07	6.07831e+07	7.92912e+07	7.2787e+07	8.77881e+07	7.01574e+07	0.20719	0.00749015	0.126153		0.237544	0.00384002	0.163973	0.0670096	0.265107	0.15426	1.2513	0.32343	0.360858	1.2513	1.28419	0.154308	mouse
6339	31108	1.16017	0.342057	2.40888e+07	0.406435	Got2	GOT2	§333	Aspartate aminotransferase, mitochondrial	P05202	http://www.phosphosite.org/proteinAction.do?id=10223&showAllSites=true	47.4	IAATILTS*PDLRK	3	493.604	8	91.61		2.98737e+07	3.01598e+07	2.82324e+07	1.96605e+07	2.66972e+07	1.27097e+07	2.1288e+07	1.97413e+07	2.48683e+07	1.22442e+07	2.21203e+07	1.72036e+07	2.48278e+07	2.57246e+07	2.37408e+07	2.98737e+07	2.91961e+07	2.31789e+07	1.69989e+07	2.23048e+07	1.71822e+07	2.10157e+07	2.47327e+07	2.40888e+07	2.13089e+07		0.0466812	0.214664	0.356836	0.162536	0.406435	0.25653	0.0567188	0.268626	0.219116	1.13046	0.176907	0.214335	1.13046	1.16017	0.342057	mouse
6340	31109	1.02363	0.987989	6.47139e+07	0.405975	Got2	GOT2	§360	Aspartate aminotransferase, mitochondrial	P05202	http://www.phosphosite.org/proteinAction.do?id=10223&showAllSites=true	47.4	TQLVS*NLKK	2	555.8	13	59.83	39372336	7.10795e+07	9.36027e+07	9.25355e+07	7.10347e+07	5.61474e+07	4.78783e+07	4.47224e+07	7.26158e+07	6.82565e+07	5.37586e+07	6.53738e+07	6.39686e+07	7.67314e+07	6.40698e+07	5.29363e+07	5.52259e+07	9.30691e+07	6.3591e+07	4.63003e+07	7.04362e+07	5.95662e+07	7.035e+07	5.85031e+07	6.45466e+07	6.47139e+07	0.405975	0.0081081	0.165541	0.0481983	0.0437627	0.137884	0.128282	0.134566	0.325374	0.1279	0.997415	-0.00373418	0.0336939	-1.00259	1.02363	0.987989	mouse
6341	31110	1.30088	0.0700779	1.08132e+08	0.131111	Got2	GOT2	§415	Aspartate aminotransferase, mitochondrial	P05202	http://www.phosphosite.org/proteinAction.do?id=10223&showAllSites=true	47.4	ISVAGVTS*GNVGYLAHAIHQVTK	3	801.412	12	126.3	97944464	1.09267e+08	1.33634e+08		9.71411e+07	8.06575e+07		1.30146e+08	1.05763e+08	9.80609e+07	9.65125e+07	8.97305e+07	7.43865e+07	6.3841e+07	7.50478e+07	7.91083e+07	1.03606e+08	1.33634e+08	8.88993e+07	1.30146e+08	1.01912e+08	9.31215e+07	6.91137e+07	7.70781e+07	1.08132e+08	8.53063e+07	0.0772761		0.131111		0.053441	0.0514982	0.107892	0.0372501	0.190234	0.168713	1.26757	0.342064	0.379492	1.26757	1.30088	0.0700779	mouse
6342	31111	-1.22401	0.986158	2.0095e+07	0.390337	Got2	GOT2	317	Aspartate aminotransferase, mitochondrial	P05202	http://www.phosphosite.org/proteinAction.do?id=10223&showAllSites=true	47.4	ILIRPLYS*NPPLNGAR	3	625.34	3	110.23	10276322	1.80365e+07	3.66941e+06	3.26771e+06		4.80301e+07	1.27017e+07			1.97629e+07	2.91478e+07	1.6538e+07		1.30651e+07		2.19612e+07	1.41564e+07	3.46856e+06	4.80301e+07	1.27017e+07	1.97629e+07	2.28429e+07	1.30651e+07	2.19612e+07	1.5997e+07	2.0095e+07	0.387619	0.0818917				0.390337			1.04148	0.302309	0.796067	-0.329039	-0.291611	-1.25618	-1.22401	0.986158	mouse
6343	31112	-1.05326	0.696623	4.62155e+07	0.316221	Got2	GOT2	57	Aspartate aminotransferase, mitochondrial	P05202	http://www.phosphosite.org/proteinAction.do?id=10223&showAllSites=true	47.4	DTNS*KKMNLGVGAYRDDNGKPYVLPSVR	4	794.39	3	89.36	50073212	6.30233e+07		9.8367e+06	3.87566e+07	6.10803e+07		3.37589e+07		2.04684e+07	3.69499e+07	4.50948e+07	5.13214e+07	6.87435e+07	4.82202e+07	5.27102e+07	5.65483e+07	9.8367e+06	4.99184e+07	3.37589e+07	2.04684e+07	4.10224e+07	6.00325e+07	5.04652e+07	4.27548e+07	4.62155e+07	0.161934		0.316221			0.140395	0.205211	0.0629119	0.465522	0.322129	0.925119	-0.112289	-0.0748613	-1.08094	-1.05326	0.696623	mouse
6344	31115	1.08447	0.838274	3.88134e+08	0.324865	Gpcpd1	Gde5	§178	Glycerophosphocholine phosphodiesterase GPCPD1	Q8C0L9	http://www.phosphosite.org/proteinAction.do?id=19881&showAllSites=true	76.5	LTLEGLEEDEDDDDDKVS*PTVLHK	4	698.815	51	103.75	286052448	3.43569e+08	5.64648e+08	5.88454e+08	3.22225e+08	4.34448e+08	3.04837e+08	2.60841e+08		4.09983e+08	2.16495e+08	3.45622e+08	3.97617e+08	3.89207e+08	3.93922e+08	4.18312e+08	3.14811e+08	5.76551e+08	3.78336e+08	2.82839e+08	4.09983e+08	2.81058e+08	3.93412e+08	4.06117e+08	3.88134e+08	3.67308e+08	0.129191	0.0291968	0.209745	0.109993		0.324865	0.0151168	0.0424679	0.327814	0.191687	1.0567	0.0795648	0.116993	1.0567	1.08447	0.838274	mouse
6345	31121	1.22104	0.0642318	1.68115e+08	0.148263	Gpn1	GPN1	§314	GPN-loop GTPase 1	Q8VCE2	http://www.phosphosite.org/proteinAction.do?id=16887&showAllSites=true	41.6	DMGSVALDPEAGKGNAS*PVLDPSDLILTR	3	1006.82	16	143.36	178692624	1.48444e+08	1.89596e+08	1.592e+08	1.57439e+08	1.43529e+08	1.99907e+08		1.83974e+08	1.4906e+08	1.50926e+08	1.33354e+08		1.2482e+08	1.31992e+08	1.14981e+08	1.63568e+08	1.74398e+08	1.50484e+08	1.99907e+08	1.66517e+08	1.4214e+08	1.2482e+08	1.23487e+08	1.68115e+08	1.41301e+08	0.130766	0.123242	0.0653632		0.148263	0.0874128		0.0974055	0.127783	0.160553	1.18977	0.25068	0.288108	1.18977	1.22104	0.0642318	mouse
6346	31124	1.01048	0.7178	4.73364e+08	0.180092	Gpn1	GPN1	§338	GPN-loop GTPase 1	Q8VCE2	http://www.phosphosite.org/proteinAction.do?id=16887&showAllSites=true	41.6	GTLDEEDEEADS*DTDDIDHR	3	786.291	18	61.34	381859520	4.38076e+08	6.93481e+08	5.50159e+08	4.7931e+08	3.92618e+08	3.27021e+08		5.54203e+08	4.28998e+08	4.45071e+08	4.43572e+08	5.61536e+08	4.75956e+08	4.56301e+08	4.21272e+08	4.09968e+08	6.2182e+08	4.35964e+08	3.27021e+08	4.91601e+08	4.44321e+08	5.18746e+08	4.38786e+08	4.66075e+08	4.73364e+08	0.0969606	0.162979	0.14061		0.180092	0.0023857	0.116656	0.0564496	0.265056	0.115646	0.984602	-0.0223872	0.0150409	-1.01564	1.01048	0.7178	mouse
6347	31129	1.03637	0.819228	6.60184e+07	0.465638	Gsr;Gsr	GSR;GSR iso2	281;255	Glutathione reductase, mitochondrial	P47791;P47791-2	http://www.phosphosite.org/proteinAction.do?id=4239&showAllSites=true	53.6	KTSS*GLELQVVTSVPGR	3	613.319	5	102.41	66394380	5.91492e+07	9.00423e+07	9.18492e+07		5.51526e+07	3.71818e+07	6.23595e+07		1.25076e+08	3.48934e+07	1.76072e+07		4.53442e+07	7.8659e+07	9.0675e+07	6.27718e+07	9.09458e+07	5.51526e+07	4.97707e+07	1.25076e+08	2.62503e+07	4.53442e+07	8.4667e+07	6.60184e+07	6.53758e+07	0.0816145	0.0140487		0.357707		0.465638		0.100353	0.293633	0.611575	1.00983	0.014113	0.0515411	1.00983	1.03637	0.819228	mouse
6348	31130	1.20346	0.41555	4.55906e+07	0.449568	Gsr;Gsr	GSR;GSR iso2	426;400	Glutathione reductase, mitochondrial	P47791;P47791-2	http://www.phosphosite.org/proteinAction.do?id=4239&showAllSites=true	53.6	IYSTAFT*PMYHAVTTR	3	646.966	14	112.75	27949576	4.25795e+07	4.19079e+07	8.09697e+07	4.88559e+07			3.12809e+07	3.35419e+07	4.25566e+07	4.01538e+07	4.58268e+07		2.88778e+07	4.42566e+07	3.69376e+07	3.52646e+07	6.14388e+07	4.88559e+07	3.12809e+07	3.80493e+07	4.29903e+07	2.88778e+07	4.05971e+07	4.55906e+07	3.88787e+07	0.293353	0.449568			0.16753	0.0933094		0.12748	0.416284	0.157375	1.17264	0.229755	0.267183	1.17264	1.20346	0.41555	mouse
6349	31132	-1.14351	0.271338	7.01467e+07	0.467135	Gstm1	GSTM1	206	Glutathione S-transferase Mu 1	P10649	http://www.phosphosite.org/proteinAction.do?id=12566&showAllSites=true	26	YIAT*PIFSK	2	560.278	16	102.44	38166308	7.58164e+07	7.30646e+07	6.36761e+07	8.12347e+07	5.93363e+07	3.43277e+07	5.25558e+07	7.85121e+07	7.06872e+07	5.10712e+07	5.62783e+07	8.03258e+07	6.12087e+07	7.25667e+07	9.05239e+07	5.69914e+07	6.83704e+07	7.02855e+07	4.34417e+07	7.45997e+07	5.36748e+07	7.07673e+07	8.15453e+07	5.97722e+07	7.01467e+07	0.467135	0.0970987	0.22031	0.296702	0.0741697	0.0685986	0.191018	0.155713	0.288149	0.189053	0.852103	-0.230901	-0.193472	-1.17357	-1.14351	0.271338	mouse
6350	31142	-1.1539	0.48735	3.1177e+08	0.202101	Gstp1;Gstp2	GSTP1;GSTP2	§196;§196	Glutathione S-transferase P 1	P19157;P46425	http://www.phosphosite.org/proteinAction.do?id=7272&showAllSites=true	23.6	AFLSS*PEHVNRPINGNGKQ	3	715.679	6	67.35	186611776	2.38058e+08		3.79529e+08	3.62045e+08	2.71506e+08	2.00624e+08	2.04513e+08	4.70785e+08		1.8954e+08	1.97934e+08	2.58033e+08	3.21853e+08	3.68532e+08	3.75713e+08	2.12335e+08	3.79529e+08	3.16776e+08	2.02568e+08	4.70785e+08	1.93737e+08	2.89943e+08	3.72122e+08	2.6327e+08	3.1177e+08	0.171325		0.202101	0.0135762		0.030637	0.155645	0.0136455	0.299204	0.329932	0.844435	-0.243941	-0.206513	-1.18422	-1.1539	0.48735	mouse
6351	31144	-1.05184	0.629699	6.91667e+07	0.397595	Gtf3c4;Gtf3c4	GTF3C4;GTF3C4 iso2	§607;284	General transcription factor 3C polypeptide 4	Q8BMQ2;Q8BMQ2-2	http://www.phosphosite.org/proteinAction.do?id=3509&showAllSites=true	91.6	ILLVDS*PGMGDGEDEQQEEGTSK	2	1257.53	16	104.14		5.40274e+07	9.01313e+07	8.49036e+07	6.61296e+07	6.36658e+07	5.03442e+07	3.93145e+07	7.67536e+07	9.3407e+07	5.35206e+07	5.0885e+07	7.31132e+07	4.10243e+07	7.97031e+07	8.49263e+07	5.40274e+07	8.75174e+07	6.48977e+07	4.48294e+07	8.50803e+07	5.22028e+07	5.70688e+07	8.23147e+07	6.40738e+07	6.91667e+07		0.0422375	0.0268456	0.173975	0.138407	0.0356999	0.397595	0.0448686	0.286345	0.267211	0.926368	-0.110342	-0.0729143	-1.07948	-1.05184	0.629699	mouse
6352	31150	1.18411	0.549521	2.98739e+08	0.165884	Gtf3c4;Gtf3c4	GTF3C4;GTF3C4 iso3	§17;§17	General transcription factor 3C polypeptide 4	Q8BMQ2;Q8BMQ2-3	http://www.phosphosite.org/proteinAction.do?id=3509&showAllSites=true	91.6	ADEPS*PPAEEKDEGGGKEAAADAAPGPSASFR	4	798.6	22	66.72		2.60815e+08	3.97191e+08	3.85742e+08	3.3356e+08	2.94905e+08	2.127e+08	2.06256e+08	3.70997e+08	2.931e+08	1.89987e+08	1.59297e+08		2.57556e+08		2.82585e+08	2.60815e+08	3.91467e+08	3.14232e+08	2.09478e+08	3.32048e+08	1.74642e+08	2.57556e+08	2.82585e+08	2.98739e+08	2.5892e+08		0.0206809	0.0869846	0.0217519	0.165884	0.12426			0.25887	0.293973	1.15379	0.206376	0.243804	1.15379	1.18411	0.549521	mouse
6353	31153	-1.0305	0.896186	1.93217e+08	0.364347	Gtpbp1	GTPBP1	§24	GTP-binding protein 1	O08582	http://www.phosphosite.org/proteinAction.do?id=7916&showAllSites=true	72.3	SRSPVDSPVPASM#FAPEPS*SPGAAR	3	865.063	9	89.53	155214896	1.50644e+08		2.97855e+08	2.04909e+08	1.86562e+08	1.21331e+08	1.62356e+08	2.91398e+08	1.72009e+08	7.53979e+07	1.26156e+08	2.25396e+08	2.9241e+08	1.6975e+08		1.5293e+08	2.97855e+08	1.95735e+08	1.41843e+08	2.31704e+08	1.00777e+08	2.58903e+08	1.6975e+08	1.82696e+08	1.93217e+08	0.0211329		0.0662789	0.204517	0.364347	0.356148	0.183025		0.313892	0.422016	0.945548	-0.0807771	-0.043349	-1.05759	-1.0305	0.896186	mouse
6354	31158	-1.0305	0.896186	1.93217e+08	0.364347	Gtpbp1	GTPBP1	§25	GTP-binding protein 1	O08582	http://www.phosphosite.org/proteinAction.do?id=7916&showAllSites=true	72.3	SRSPVDSPVPASM#FAPEPSS*PGAAR	3	865.063	59	89.61	155214896	1.50644e+08		2.97855e+08	2.04909e+08	1.86562e+08	1.21331e+08	1.62356e+08	2.91398e+08	1.72009e+08	7.53979e+07	1.26156e+08	2.25396e+08	2.9241e+08	1.6975e+08		1.5293e+08	2.97855e+08	1.95735e+08	1.41843e+08	2.31704e+08	1.00777e+08	2.58903e+08	1.6975e+08	1.82696e+08	1.93217e+08	0.0211329		0.0662789	0.204517	0.364347	0.356148	0.183025		0.313892	0.422016	0.945548	-0.0807771	-0.043349	-1.05759	-1.0305	0.896186	mouse
6355	31162	1.09789	0.755129	1.13329e+09	0.280027	Gtpbp1	GTPBP1	§44	GTP-binding protein 1	O08582	http://www.phosphosite.org/proteinAction.do?id=7916&showAllSites=true	72.3	LHGGFDS*DCSEDGEALNGEPELDLTSK	3	991.409	6	105.96	824686400	1.21937e+09	1.12917e+09	1.47114e+09		1.33256e+09		8.22786e+08		1.0932e+09	5.74577e+08	8.58299e+08	1.29792e+09	1.07091e+09	1.24666e+09	1.27403e+09	1.02203e+09	1.30016e+09	1.33256e+09	8.22786e+08	1.0932e+09	7.16438e+08	1.18442e+09	1.26035e+09	1.13329e+09	1.05937e+09	0.27307	0.185982				0.280027	0.135528	0.0153545	0.234432	0.248195	1.06977	0.0973049	0.134733	1.06977	1.09789	0.755129	mouse
6356	31163	1.41467	0.408472	4.38531e+08	1.12716	Gtpbp1	GTPBP1	§44, §47	GTP-binding protein 1	O08582	http://www.phosphosite.org/proteinAction.do?id=7916&showAllSites=true	72.3	LHGGFDS*DCS*EDGEALNGEPELDLTSK	3	1018.06	10	113.82	1138897664		5.50166e+08	2.37217e+08	4.011e+07	3.551e+08	3.90649e+08	3.5758e+08	9.10244e+08	2.99587e+08	4.26929e+08	1.66645e+08	3.82402e+08	1.63252e+08	6.82502e+07	1.27777e+08	1138897664	3.93691e+08	1.97605e+08	374114862	6.04915e+08	2.96787e+08	2.72827e+08	9.80135e+07	4.38531e+08	3.18136e+08		0.562086	1.12716	0.0625033	0.713818	0.620137	0.567989	0.429448	0.788861	0.850539	1.37844	0.463039	0.500467	1.37844	1.41467	0.408472	mouse
6357	31165	1.09789	0.755129	1.13329e+09	0.280027	Gtpbp1	GTPBP1	§47	GTP-binding protein 1	O08582	http://www.phosphosite.org/proteinAction.do?id=7916&showAllSites=true	72.3	LHGGFDSDCS*EDGEALNGEPELDLTSK	3	991.409	4	106.03	824686400	1.21937e+09	1.12917e+09	1.47114e+09		1.33256e+09		8.22786e+08		1.0932e+09	5.74577e+08	8.58299e+08	1.29792e+09	1.07091e+09	1.24666e+09	1.27403e+09	1.02203e+09	1.30016e+09	1.33256e+09	8.22786e+08	1.0932e+09	7.16438e+08	1.18442e+09	1.26035e+09	1.13329e+09	1.05937e+09	0.27307	0.185982				0.280027	0.135528	0.0153545	0.234432	0.248195	1.06977	0.0973049	0.134733	1.06977	1.09789	0.755129	mouse
6358	31166	-1.21055	0.411728	3.27128e+08	0.262562	Gtpbp1	GTPBP1	§580	GTP-binding protein 1	O08582	http://www.phosphosite.org/proteinAction.do?id=7916&showAllSites=true	72.3	LLQTTNNS*PM#NSKPQQIK	3	713.349	57	51.95	216225872	3.14819e+08	2.57515e+08	2.98597e+08	3.17809e+08	3.09806e+08	2.15333e+08	1.76374e+08	3.08071e+08	2.95279e+08		1.83493e+08	4.4146e+08	3.38584e+08	3.54575e+08	3.6843e+08	2.65523e+08	2.78056e+08	3.13807e+08	195853680	3.01675e+08	1.83493e+08	3.90022e+08	3.61503e+08	2.6331e+08	3.27128e+08	0.262562	0.104473	0.0180328	0.140657	0.029984		0.186513	0.027102	0.208709	0.242219	0.804915	-0.313092	-0.275664	-1.24237	-1.21055	0.411728	mouse
6359	31174	1.2563	0.190392	4.90173e+08	0.369984	Gtpbp1	GTPBP1	§69	GTP-binding protein 1	O08582	http://www.phosphosite.org/proteinAction.do?id=7916&showAllSites=true	72.3	LVLVS*PTSEQYDSLLR	2	950.477	27	134.41	469640960	4.91564e+08	5.65799e+08	5.09841e+08	5.88338e+08	4.53983e+08	3.52043e+08		5.013e+08	4.42567e+08	3.60289e+08	3.54704e+08	2.7521e+08	4.7023e+08	4.88998e+08	3.10128e+08	4.80602e+08	5.3782e+08	5.21161e+08	3.52043e+08	4.71933e+08	3.57496e+08	3.7272e+08	3.99563e+08	4.90173e+08	4.00428e+08	0.0322552	0.0735715	0.182292		0.0880003	0.0110461	0.369984	0.316546	0.15924	0.215663	1.22412	0.291747	0.329175	1.22412	1.2563	0.190392	mouse
6360	31179	1.00089	0.887648	2.63751e+08	0.220419	Gtpbp1	GTPBP1	§8	GTP-binding protein 1	O08582	http://www.phosphosite.org/proteinAction.do?id=7916&showAllSites=true	72.3	SRS*PVDSPVPASM#FAPEPSSPGAAR	3	865.063	52	88.08	250064752	2.78467e+08	2.17525e+08	2.97851e+08	2.93319e+08	3.31617e+08	1.76892e+08	2.12068e+08	2.58511e+08	2.90604e+08	1.39631e+08	1.78008e+08	3.21725e+08	3.42864e+08	2.87757e+08	2.90906e+08	2.64266e+08	2.57688e+08	3.12468e+08	1.9448e+08	2.74557e+08	1.58819e+08	3.32294e+08	2.89332e+08	2.57225e+08	2.63751e+08	0.0759964	0.220419	0.0866683	0.127895	0.0826553	0.170867	0.0449835	0.00769586	0.202853	0.265943	0.97526	-0.0361417	0.00128636	-1.02537	1.00089	0.887648	mouse
6361	31185	-1.03506	0.622783	2.40044e+09	0.168158	Gtpbp1	GTPBP1	§8, §24	GTP-binding protein 1	O08582	http://www.phosphosite.org/proteinAction.do?id=7916&showAllSites=true	72.3	SRS*PVDSPVPASMFAPEPS*SPGAAR	3	886.387	13	114.33	2457648384	2.49601e+09	2.10928e+09	2.64402e+09	2.40688e+09	2.54418e+09	1.62175e+09	1.79817e+09	2.20373e+09	2.46681e+09	1.87484e+09	1.85552e+09	3.06916e+09	2.41684e+09	2.67363e+09	2.64301e+09	2.47683e+09	2.37665e+09	2.47553e+09	1.70996e+09	2.33527e+09	1.86518e+09	2.743e+09	2.65832e+09	2.25974e+09	2.40044e+09	0.0109513	0.159099	0.0392177	0.0729542	0.0796591	0.00732579	0.168158	0.00814521	0.166249	0.172284	0.941386	-0.0871416	-0.0497135	-1.06226	-1.03506	0.622783	mouse
6362	31187	-1.13879	0.525834	3.04999e+08	0.355335	Gtpbp1	GTPBP1	§8, §25	GTP-binding protein 1	O08582	http://www.phosphosite.org/proteinAction.do?id=7916&showAllSites=true	72.3	SRS*PVDSPVPASM#FAPEPSS*PGAAR	3	891.719	37	94.12	179241728	2.9954e+08	1.75531e+08	2.92513e+08	4.01184e+08	3.50273e+08	1.95973e+08	1.935e+08	2.62489e+08	2.77497e+08	1.36558e+08	2.14138e+08	4.13371e+08	4.05543e+08	3.24818e+08	4.05581e+08	2.39391e+08	2.34022e+08	3.75728e+08	1.94737e+08	2.69993e+08	1.75348e+08	4.09457e+08	3.652e+08	2.6097e+08	3.04999e+08	0.355335	0.353468	0.095813	0.00897988	0.0393058	0.312848	0.0135183	0.156374	0.333028	0.33149	0.855639	-0.224925	-0.187497	-1.16872	-1.13879	0.525834	mouse
6363	31193	1.02434	0.993744	3.41535e+08	0.198247	Gucy1a1	GUCY1A1	§267	Guanylate cyclase soluble subunit alpha-1	Q9ERL9	http://www.phosphosite.org/proteinAction.do?id=4791&showAllSites=true	77.5	STKPSLS*PGKPQSSLVIPASLFCK	3	870.452	25	121.77	258251488	3.35249e+08	5.79359e+08	5.12869e+08	3.00812e+08	2.51539e+08	2.50973e+08	2.38058e+08	4.16693e+08	3.65561e+08	4.33205e+08	4.08718e+08	2.48478e+08	2.73909e+08	3.33914e+08	2.51806e+08	2.9675e+08	5.46114e+08	2.76175e+08	2.44515e+08	3.91127e+08	4.20961e+08	2.61194e+08	2.9286e+08	3.40889e+08	3.41535e+08	0.183472	0.0860913	0.126154	0.0373468	0.0924411	0.0411313	0.068849	0.198247	0.386566	0.222671	0.998106	-0.00273437	0.0346937	-1.0019	1.02434	0.993744	mouse
6364	31197	-1.048	0.79285	7.40331e+07	0.100207	Gucy1a1	GUCY1A1	265	Guanylate cyclase soluble subunit alpha-1	Q9ERL9	http://www.phosphosite.org/proteinAction.do?id=4791&showAllSites=true	77.5	STKPS*LSPGKPQSSLVIPASLFCK	4	653.091	1	121.4	49754424	5.7343e+07	1.09883e+08	1.22991e+08	5.37292e+07	5.80435e+07	4.61717e+07	5.27469e+07	7.60686e+07	8.51342e+07	9.80742e+07	9.85889e+07	5.13404e+07	4.84523e+07	7.15872e+07	6.30186e+07	5.35487e+07	1.16437e+08	5.58864e+07	4.94593e+07	8.06014e+07	9.83315e+07	4.98964e+07	6.73029e+07	6.88329e+07	7.40331e+07	0.100207	0.0796073	0.0545874	0.0940031	0.0795317	0.00370114	0.0409281	0.0900248	0.433447	0.260572	0.929759	-0.105072	-0.0676438	-1.07555	-1.048	0.79285	mouse
6365	31198	-1.048	0.79285	7.40331e+07	0.100207	Gucy1a1	GUCY1A1	273	Guanylate cyclase soluble subunit alpha-1	Q9ERL9	http://www.phosphosite.org/proteinAction.do?id=4791&showAllSites=true	77.5	STKPSLSPGKPQS*SLVIPASLFCK	4	653.091	2	121.47	49754424	5.7343e+07	1.09883e+08	1.22991e+08	5.37292e+07	5.80435e+07	4.61717e+07	5.27469e+07	7.60686e+07	8.51342e+07	9.80742e+07	9.85889e+07	5.13404e+07	4.84523e+07	7.15872e+07	6.30186e+07	5.35487e+07	1.16437e+08	5.58864e+07	4.94593e+07	8.06014e+07	9.83315e+07	4.98964e+07	6.73029e+07	6.88329e+07	7.40331e+07	0.100207	0.0796073	0.0545874	0.0940031	0.0795317	0.00370114	0.0409281	0.0900248	0.433447	0.260572	0.929759	-0.105072	-0.0676438	-1.07555	-1.048	0.79285	mouse
6366	31219	1.11373	0.628418	1.27896e+08	0.203092	Gys1	GYS1	§709	Glycogen [starch] synthase, muscle	Q9Z1E4	http://www.phosphosite.org/proteinAction.do?id=1679&showAllSites=true	83.9	S*NSVDTGPSSSLSTPTEPLSPTSSLGEERN	3	1038.46	1	104.57	86166080	1.15064e+08	2.48e+08		1.02792e+08	1.25334e+08		9.00224e+07	1.01587e+08	8.66772e+07	8.42013e+07	9.56651e+07	1.58741e+08	1.22252e+08	1.41388e+08	1.52324e+08	1.00615e+08	2.48e+08	1.14063e+08	9.00224e+07	9.41321e+07	8.99332e+07	1.40496e+08	1.46856e+08	1.27896e+08	1.17854e+08	0.203092		0.139747		0.112	0.0901351	0.183645	0.0526559	0.474341	0.254442	1.08521	0.117969	0.155397	1.08521	1.11373	0.628418	mouse
6367	31220	1.11373	0.628418	1.27896e+08	0.203092	Gys1	GYS1	§711	Glycogen [starch] synthase, muscle	Q9Z1E4	http://www.phosphosite.org/proteinAction.do?id=1679&showAllSites=true	83.9	SNS*VDTGPSSSLSTPTEPLSPTSSLGEERN	3	1038.46	11	104.58	86166080	1.15064e+08	2.48e+08		1.02792e+08	1.25334e+08		9.00224e+07	1.01587e+08	8.66772e+07	8.42013e+07	9.56651e+07	1.58741e+08	1.22252e+08	1.41388e+08	1.52324e+08	1.00615e+08	2.48e+08	1.14063e+08	9.00224e+07	9.41321e+07	8.99332e+07	1.40496e+08	1.46856e+08	1.27896e+08	1.17854e+08	0.203092		0.139747		0.112	0.0901351	0.183645	0.0526559	0.474341	0.254442	1.08521	0.117969	0.155397	1.08521	1.11373	0.628418	mouse
6368	31222	-1.04079	0.555357	1.91175e+08	0.445855	Gys1	GYS1	§728	Glycogen [starch] synthase, muscle	Q9Z1E4	http://www.phosphosite.org/proteinAction.do?id=1679&showAllSites=true	83.9	SNSVDTGPSSSLSTPTEPLS*PTSSLGEERN	3	1038.46	1	100.67	153292544		3.83144e+08	2.22395e+08		1.26423e+07		1.23424e+08		1.72494e+08	7.45536e+07	3.88129e+07	1.31056e+08		5.3896e+08		153292544	3.02769e+08	1.26423e+07	1.23424e+08	1.72494e+08	5.66832e+07	1.31056e+08	5.3896e+08	1.7898e+08	1.91175e+08		0.375422				0.445855			0.764973	1.05181	0.936206	-0.0951014	-0.0576733	-1.06814	-1.04079	0.555357	mouse
6369	31223	1.43713	0.35556	3.68244e+07	0.189215	H2ax	H2AX	137	Histone H2AX	P27661	http://www.phosphosite.org/proteinAction.do?id=2541&showAllSites=true	15.1	KAS*QASQEY	2	546.224	1	31.1	39159868	5.12573e+07	3.45715e+07	3.92622e+07	3.3811e+07	3.29547e+07	2.67545e+07		5.48884e+07	4.77081e+07	1.35885e+07	1.64986e+07	1.44787e+07	1.28788e+07	2.40381e+07		4.52086e+07	3.69168e+07	3.33829e+07	2.67545e+07	5.12983e+07	1.50436e+07	1.36787e+07	2.40381e+07	3.68244e+07	2.6297e+07	0.189215	0.0898458	0.0181371		0.098974	0.136787	0.0827077		0.207477	0.66922	1.40033	0.485764	0.523192	1.40033	1.43713	0.35556	mouse
6370	31237	-1.00378	0.89687	8.25231e+08	0.396299	Hdac1	HDAC1	§393	Histone deacetylase 1	O09106	http://www.phosphosite.org/proteinAction.do?id=1606&showAllSites=true	55	MLPHAPGVQM#QAIPEDAIPEES*GDEDEEDPDKR	4	936.154	113	93.57	550186368	9.78589e+08	1.06986e+09	1.03445e+09	7.21279e+08	8.86917e+08	7.20472e+08	4.46823e+08	8.05591e+08	7.6022e+08	3.98716e+08	4.44779e+08	1.20999e+09	1.00854e+09	9.24239e+08	1.04977e+09	7.64388e+08	1.05216e+09	8.04098e+08	583647584	7.82906e+08	4.21748e+08	1.10926e+09	9.87006e+08	8.01072e+08	8.25231e+08	0.396299	0.0237944	0.145659	0.331534	0.0409783	0.07723	0.128416	0.0899344	0.285792	0.346739	0.970725	-0.0428651	-0.00543702	-1.03016	-1.00378	0.89687	mouse
6371	31252	1.06561	0.762384	6.49177e+07	0.330774	Hdac1	HDAC1	§421, §423	Histone deacetylase 1	O09106	http://www.phosphosite.org/proteinAction.do?id=1606&showAllSites=true	55	IACEEEFS*DS*DEEGEGGRKNSSNFKK	4	778.059	13	51.8		7.4791e+07		4.66564e+07	9.32564e+07		4.49669e+07			9.5021e+07	3.88721e+07	2.41352e+07	9.94219e+07		4.6771e+07	7.09095e+07	7.4791e+07	4.66564e+07	9.32564e+07	4.49669e+07	9.5021e+07	3.15036e+07	9.94219e+07	5.88402e+07	6.49177e+07	6.25218e+07						0.330774		0.290082	0.359291	0.493972	1.03832	0.0542535	0.0916816	1.03832	1.06561	0.762384	mouse
6372	31254	-1.17046	0.32922	1.17315e+08	0.392622	Hdac4;Hdac4	HDAC4;HDAC4 iso2	§209;38	Histone deacetylase 4	Q6NZM9;Q6NZM9-2	http://www.phosphosite.org/proteinAction.do?id=11595&showAllSites=true	118.5	TQHSS*LDQSSPPQSGVSASYNHPVLGMYDAKDDFPLR	4	1028.72	9	109.11	151345616	1.1072e+08		4.58119e+07		1.10157e+08	6.06594e+07	1.07285e+08	8.43424e+07	1.14669e+08	1.02161e+08	7.64126e+07	1.88319e+08	1.13369e+08	1.39324e+08	1.19922e+08	1.31033e+08	4.58119e+07	1.10157e+08	8.39723e+07	9.95055e+07	8.92867e+07	1.50844e+08	1.29623e+08	9.76632e+07	1.17315e+08	0.21923			0.392622	0.215505	0.203913	0.351341	0.105838	0.392814	0.297824	0.832488	-0.264499	-0.227071	-1.20122	-1.17046	0.32922	mouse
6373	31257	1.04997	0.858619	1.30522e+09	0.519915	Hdac4;Hdac4	HDAC4;HDAC4 iso2	§465;294	Histone deacetylase 4	Q6NZM9;Q6NZM9-2	http://www.phosphosite.org/proteinAction.do?id=11595&showAllSites=true	118.5	TQS*APLPQNAQALQHLVIQQQHQQFLEK	4	826.671	37	119.82	1222630656	1.29714e+09	1.65249e+09	1.61313e+09	1.42859e+09	1.29499e+09	6.11118e+08	1.32168e+09	1.3777e+09	1.22281e+09	1.02772e+09	1.06675e+09	1.5641e+09	1.18836e+09	1.34394e+09	1.41479e+09	1.25988e+09	1.63281e+09	1.36179e+09	9.66401e+08	1.30025e+09	1.04723e+09	1.37623e+09	1.37937e+09	1.30522e+09	1.27577e+09	0.0418159	0.0170484	0.0693739	0.519915	0.0842282	0.0263529	0.193057	0.0363191	0.245659	0.143057	1.02308	0.0329244	0.0703525	1.02308	1.04997	0.858619	mouse
6374	31262	1.02731	0.978968	1.36189e+09	0.26762	Hdac4;Hdac4	HDAC4;HDAC4 iso2	§629;458	Histone deacetylase 4	Q6NZM9;Q6NZM9-2	http://www.phosphosite.org/proteinAction.do?id=11595&showAllSites=true	118.5	AQS*SPASATFPMSVQEPPTKPR	3	798.71	60	93.41	1005710464	1.47519e+09	1.73148e+09	1.88285e+09	1.4792e+09	1.33391e+09	9.79636e+08	1.00711e+09	1.38528e+09	1.34598e+09	1.00357e+09	1.46068e+09		1.4105e+09	1.35914e+09	1.55852e+09	1.24045e+09	1.80717e+09	1.40655e+09	9.93375e+08	1.36563e+09	1.23213e+09	1.4105e+09	1.45883e+09	1.36189e+09	1.36052e+09	0.26762	0.0592276	0.073038	0.0195585	0.0203509	0.262332		0.0966418	0.253485	0.127298	1.001	0.00144288	0.038871	1.001	1.02731	0.978968	mouse
6375	31269	-1.03406	0.701598	5.15613e+08	0.278903	Hdac4;Hdac4;Hdac5;Hdac9;Hdac9	HDAC4;HDAC4 iso2;HDAC5;HDAC9;HDAC9 iso3	§245;74;§250;§220;218	Histone deacetylase 4	Q6NZM9;Q6NZM9-2;Q9Z2V6;Q99N13;Q99N13-3	http://www.phosphosite.org/proteinAction.do?id=11595&showAllSites=true	118.5	TAS*EPNLK	2	470.213	27	39.75	402355552	6.00043e+08	5.07544e+08	5.39698e+08	5.86821e+08	5.30163e+08	3.7642e+08	3.43849e+08	5.03903e+08	5.99623e+08	3.5889e+08	3.30882e+08	6.61154e+08	5.87878e+08	5.37364e+08	5.45209e+08	5.01199e+08	5.23621e+08	5.58492e+08	3.60135e+08	5.51763e+08	3.44886e+08	6.24516e+08	5.41286e+08	4.85862e+08	5.15613e+08	0.278903	0.0434212	0.0717345	0.0639509	0.122669	0.0574222	0.0829669	0.0102491	0.20238	0.22431	0.9423	-0.0857413	-0.0483132	-1.06123	-1.03406	0.701598	mouse
6376	31271	-1.1724	0.398484	5.0326e+08	0.320204	Hdac4;Hdac4;Hdac5;Hdac9;Hdac9;Zc3h12d	HDAC4;HDAC4 iso2;HDAC5;HDAC9;HDAC9 iso3;ZC3H12D	§265;94;§270;§240;238;§89	Histone deacetylase 4	Q6NZM9;Q6NZM9-2;Q9Z2V6;Q99N13;Q99N13-3;Q8BIY3	http://www.phosphosite.org/proteinAction.do?id=11595&showAllSites=true	118.5	RSS*PLLR	2	454.739	12	42.07	328738880	4.09443e+08	4.13207e+08	3.8044e+08	7.27949e+08	4.65643e+08	2.96668e+08	3.24022e+08	5.28003e+08	5.34152e+08	3.50603e+08	2.68384e+08	7.8876e+08	4.97522e+08	5.62367e+08	4.96293e+08	3.69091e+08	3.96823e+08	5.96796e+08	310345400	5.31078e+08	3.09493e+08	6.43141e+08	5.2933e+08	4.18264e+08	5.0326e+08	0.154613	0.0583891	0.31079	0.0623246	0.00818717	0.187847	0.320204	0.0882641	0.327522	0.305184	0.831108	-0.266892	-0.229464	-1.20321	-1.1724	0.398484	mouse
6377	31273	1.05284	0.802964	1.90351e+08	0.180533	Hdac5	HDAC5	§488	Histone deacetylase 5	Q9Z2V6	http://www.phosphosite.org/proteinAction.do?id=1610&showAllSites=true	120.9	TQS*SPLPQSPQALQQLVMQQQHQQFLEK	3	1109.88	23	135.8	191877824	1.81218e+08	2.17454e+08	1.77403e+08	2.4069e+08	1.86196e+08	1.37621e+08		2.14651e+08		1.67093e+08	1.63092e+08	2.2097e+08	1.95071e+08	1.70567e+08	1.67401e+08	1.86548e+08	1.97429e+08	2.13443e+08	1.37621e+08	2.14651e+08	1.65093e+08	2.08021e+08	1.68984e+08	1.90351e+08	1.85549e+08	0.0404064	0.143445	0.180533			0.0171359	0.0880377	0.0132486	0.170498	0.131847	1.02588	0.0368607	0.0742888	1.02588	1.05284	0.802964	mouse
6378	31276	1.26349	0.408378	3.1012e+07	0.191416	Hdac5	HDAC5	§657	Histone deacetylase 5	Q9Z2V6	http://www.phosphosite.org/proteinAction.do?id=1610&showAllSites=true	120.9	TQSSPAAPGS*M#KSPTDQPTVVK	3	770.694	4	52.18	27624416		1.0022e+07	1.31278e+07	4.0055e+07	5.25954e+07	4.26471e+07			4.62759e+06	2.46596e+07	2.87599e+07	2.87899e+07		3.08605e+07	3.34413e+07	27624416	1.15749e+07	4.63252e+07	4.26471e+07	4.62759e+06	2.67097e+07	2.87899e+07	3.21509e+07	3.1012e+07	2.51898e+07		0.189738	0.191416			0.10855		0.0567602	0.550049	0.415998	1.23113	0.299986	0.337414	1.23113	1.26349	0.408378	mouse
6379	31279	-1.32666	0.143856	1.50308e+08	0.372775	Hdac5	HDAC5	§660	Histone deacetylase 5	Q9Z2V6	http://www.phosphosite.org/proteinAction.do?id=1610&showAllSites=true	120.9	TQSSPAAPGSMKS*PTDQPTVVK	3	765.363	12	63.1	88881984	1.46199e+08	1.10914e+08	1.1877e+08	1.44772e+08	1.10485e+08	1.0303e+08	6.01186e+07	1.2492e+08	1.40851e+08	1.58261e+08	1.90061e+08	2.46967e+08	1.4393e+08	8.04189e+07	1.17052e+08	1.1754e+08	1.14842e+08	1.27629e+08	81574256	1.32885e+08	1.74161e+08	1.95449e+08	9.87352e+07	1.10396e+08	1.50308e+08	0.344809	0.0483737	0.189958	0.371966	0.0847689	0.129112	0.372775	0.262351	0.255723	0.335035	0.734469	-0.445226	-0.407798	-1.36153	-1.32666	0.143856	mouse
6380	31280	1.0159	0.674887	2.88211e+07	0.387719	Hdac5	HDAC5	308	Histone deacetylase 5	Q9Z2V6	http://www.phosphosite.org/proteinAction.do?id=1610&showAllSites=true	120.9	AVEITGTGPGVSSVCNSAPGS*GPSSPNSSHSTIAENGFTGSVPNIPTEMIPQHR	4	1364.38	2	122.42	32468808	3.42093e+07		1.10891e+06	3.45443e+07	4.03153e+07			4.142e+07	2.35954e+07	2.6501e+07		4.05609e+07	2.80504e+07	1.8496e+07	2.31236e+07	3.33391e+07	1.10891e+06	3.74298e+07		3.25077e+07	2.6501e+07	3.43057e+07	2.08098e+07	2.85293e+07	2.88211e+07	0.036916		0.109023		0.387719		0.257864	0.157245	0.547174	0.306731	0.989879	-0.0146763	0.0227518	-1.01022	1.0159	0.674887	mouse
6381	31282	1.0159	0.674887	2.88211e+07	0.387719	Hdac5	HDAC5	311	Histone deacetylase 5	Q9Z2V6	http://www.phosphosite.org/proteinAction.do?id=1610&showAllSites=true	120.9	AVEITGTGPGVSSVCNSAPGSGPS*SPNSSHSTIAENGFTGSVPNIPTEMIPQHR	4	1364.38	4	122.43	32468808	3.42093e+07		1.10891e+06	3.45443e+07	4.03153e+07			4.142e+07	2.35954e+07	2.6501e+07		4.05609e+07	2.80504e+07	1.8496e+07	2.31236e+07	3.33391e+07	1.10891e+06	3.74298e+07		3.25077e+07	2.6501e+07	3.43057e+07	2.08098e+07	2.85293e+07	2.88211e+07	0.036916		0.109023		0.387719		0.257864	0.157245	0.547174	0.306731	0.989879	-0.0146763	0.0227518	-1.01022	1.0159	0.674887	mouse
6382	31285	1.06257	0.80774	1.29653e+08	0.241101	Hdac5	HDAC5	489	Histone deacetylase 5	Q9Z2V6	http://www.phosphosite.org/proteinAction.do?id=1610&showAllSites=true	120.9	TQSS*PLPQSPQALQQLVMQQQHQQFLEK	4	832.66	3	135.88	112487088	1.58724e+08	1.27729e+08		1.47905e+08	1.60923e+08	1.01741e+08	9.8059e+07	1.2283e+08	1.26178e+08	8.88229e+07	1.1637e+08	1.56307e+08	1.6063e+08	1.14833e+08	1.1583e+08	1.35606e+08	1.27729e+08	1.54414e+08	9.99002e+07	1.24504e+08	1.02597e+08	1.58468e+08	1.15332e+08	1.29653e+08	1.25225e+08	0.241101		0.0596167	0.0260644	0.0190125	0.18986	0.0192916	0.00611492	0.204834	0.186695	1.03536	0.0501283	0.0875564	1.03536	1.06257	0.80774	mouse
6383	31291	1.20567	0.41824	1.3818e+08	0.322655	Heph;Heph	HEPH;HEPH iso2	§1149;1148	Hephaestin	Q9Z0Z4;Q9Z0Z4-2	http://www.phosphosite.org/proteinAction.do?id=4846397&showAllSites=true	129.6	SILDDS*FKLLSLKQ	3	562.962	35	134.84	108155816	1.72096e+08	1.72932e+08	1.72228e+08	1.28304e+08	1.16352e+08	9.71904e+07		1.24397e+08	1.31307e+08	1.04184e+08	1.2364e+08		1.25724e+08	1.07518e+08	1.06571e+08	1.40126e+08	1.7258e+08	1.22328e+08	9.71904e+07	1.27852e+08	1.13912e+08	1.25724e+08	1.07044e+08	1.3818e+08	1.1762e+08	0.322655	0.00288562	0.0690887		0.0382198	0.120776		0.00625865	0.241344	0.0944096	1.1748	0.23241	0.269838	1.1748	1.20567	0.41824	mouse
6384	31296	1.01321	0.689133	5.33531e+08	0.394427	Hgsnat;Hgsnat	HGSNAT;HGSNAT iso2	§238;206	Heparan-alpha-glucosaminide N-acetyltransferase	Q3UDW8;Q3UDW8-2	http://www.phosphosite.org/proteinAction.do?id=2612982&showAllSites=true	72.5	ETDRLINSELGS*PSRADPLSADYQPETR	4	800.124	46	101.67	417227872	5.60209e+08	7.18375e+08	7.10039e+08	3.27611e+08	5.81034e+08		3.7266e+08		6.28229e+08	3.5499e+08	4.29708e+08	5.45986e+08	5.73625e+08	6.09391e+08	5.92787e+08	4.88718e+08	7.14207e+08	4.54322e+08	3.7266e+08	6.28229e+08	3.92349e+08	5.59805e+08	6.01089e+08	5.26737e+08	5.33531e+08	0.206873	0.00825273	0.394427			0.13466	0.0349114	0.019532	0.299953	0.191529	0.987266	-0.0184899	0.0189382	-1.0129	1.01321	0.689133	mouse
6385	31303	1.10592	0.891939	1.29098e+08	0.130699	Idh3a;Idh3a	IDH3A;IDH3A iso2	§101;23	Isocitrate dehydrogenase [NAD] subunit alpha, mitochondrial	Q9D6R2;Q9D6R2-2	http://www.phosphosite.org/proteinAction.do?id=14904&showAllSites=true	39.6	GPLKT*PIAAGHPSMNLLLR	3	689.371	18	109.27	124271104	1.4958e+08	1.36937e+08	1.62734e+08		1.06801e+08		9.4263e+07		1.20848e+08	1.16419e+08	1.23398e+08	1.11353e+08	9.76284e+07	1.34369e+08	1.34591e+08	1.36926e+08	1.49835e+08	1.06801e+08	9.4263e+07	1.20848e+08	1.19909e+08	1.04491e+08	1.3448e+08	1.29098e+08	1.19801e+08	0.130699	0.121745				0.0411545	0.0928771	0.00116697	0.200391	0.108803	1.0776	0.107824	0.145252	1.0776	1.10592	0.891939	mouse
6386	31306	1.03694	0.962226	4.34564e+07	0.303903	Idh3g	IDH3G	§176	Isocitrate dehydrogenase [NAD] subunit gamma 1, mitochondrial	P70404	http://www.phosphosite.org/proteinAction.do?id=8275&showAllSites=true	42.8	ENTEGEYSS*LEHESVAGVVESLK	3	858.381	4	125.23	41438604	3.47437e+07	7.28104e+07	6.23413e+07	3.8131e+07	3.47958e+07	2.7594e+07	3.57968e+07	4.99195e+07	4.44563e+07	3.34775e+07	2.97597e+07	5.37789e+07	3.47539e+07	4.59852e+07	5.19474e+07	3.80911e+07	6.75759e+07	3.64634e+07	31695359	4.71879e+07	3.16186e+07	4.42664e+07	4.89663e+07	4.34564e+07	4.30098e+07	0.124282	0.109548	0.0646777	0.183	0.0818645	0.0831446	0.303903	0.0860983	0.359866	0.2133	1.01038	0.0149043	0.0523324	1.01038	1.03694	0.962226	mouse
6387	31307	1.00454	0.868557	3.64146e+08	0.274778	Impdh2	IMPDH2	§416	Inosine-5'-monophosphate dehydrogenase 2	P24547	http://www.phosphosite.org/proteinAction.do?id=4290&showAllSites=true	55.8	GMGS*LDAMDKHLSSQNR	3	642.945	14	74.93	291986112	4.16234e+08	5.0539e+08	4.35565e+08	4.0843e+08	2.75537e+08	2.73095e+08	2.45219e+08	4.24919e+08	2.96094e+08	3.55164e+08	3.19051e+08	3.90641e+08	3.59111e+08	4.09386e+08	3.58805e+08	3.5411e+08	4.70478e+08	3.41983e+08	259156944	3.60506e+08	3.37108e+08	3.74876e+08	3.84095e+08	3.56432e+08	3.64146e+08	0.248104	0.104945	0.274778	0.0760583	0.252682	0.0757498	0.0594745	0.0931168	0.269814	0.119437	0.978815	-0.0308912	0.00653685	-1.02164	1.00454	0.868557	mouse
6388	31310	-1.13058	0.459373	2.73421e+08	0.373896	Isyna1	ISYNA1	§524	Inositol-3-phosphate synthase 1	Q9JHU9	http://www.phosphosite.org/proteinAction.do?id=4850832&showAllSites=true	60.9	MERPGPGIKPGEVVATS*PLPCKK	4	632.825	17	72.17	187085056	2.54699e+08	3.21755e+08	2.98688e+08	3.03892e+08	1.76803e+08	1.84157e+08	1.58112e+08	3.4777e+08	3.061e+08	1.44922e+08	2.0768e+08	2.61902e+08	2.3696e+08	2.98907e+08	3.8313e+08	2.20892e+08	3.10221e+08	2.40347e+08	1.71135e+08	3.26935e+08	1.76301e+08	2.49431e+08	3.41019e+08	2.35649e+08	2.73421e+08	0.216442	0.0525772	0.373896	0.107616	0.0901256	0.251707	0.0707066	0.174636	0.281912	0.281868	0.861853	-0.214487	-0.177059	-1.16029	-1.13058	0.459373	mouse
6389	31319	1.03681	0.870749	2.65078e+08	0.256711	Jmjd1c	TRIP8	§436	Probable JmjC domain-containing histone demethylation protein 2C	Q69ZK6	http://www.phosphosite.org/proteinAction.do?id=11635&showAllSites=true	260.5	NHYVSYMSSLSAVSVTEDQLHKRS*PPPETIK	5	716.949	18	98.76	211269952	3.04981e+08	2.50432e+08	3.06741e+08		3.2263e+08	194416536			3.46232e+08	1.11615e+08	1.47742e+08	3.20828e+08	2.77573e+08	3.36125e+08	2.96594e+08	2.58125e+08	2.78586e+08	3.2263e+08	194416536	3.46232e+08	1.29679e+08	2.99201e+08	3.16359e+08	2.65078e+08	2.62387e+08	0.256711	0.142922				0.196991	0.102226	0.0883572	0.20485	0.358731	1.01026	0.0147226	0.0521507	1.01026	1.03681	0.870749	mouse
6390	31322	-1.00939	0.978953	2.86197e+08	0.169356	Jmjd1c	TRIP8	§460	Probable JmjC domain-containing histone demethylation protein 2C	Q69ZK6	http://www.phosphosite.org/proteinAction.do?id=11635&showAllSites=true	260.5	SSSS*PEVVKPK	2	612.797	16	33.54	281626624	2.62101e+08	3.2053e+08	3.12747e+08	3.312e+08	2.88654e+08	2.22535e+08	1.90795e+08	3.25631e+08			1.77089e+08	3.75429e+08	2.95128e+08	2.7253e+08	2.71373e+08	2.71864e+08	3.16639e+08	3.09927e+08	2.06665e+08	3.25631e+08	1.77089e+08	3.35279e+08	2.71951e+08	2.76274e+08	2.86197e+08	0.0507867	0.0173805	0.0970679	0.1086			0.169356	0.00300777	0.177762	0.231289	0.965327	-0.0509107	-0.0134826	-1.03592	-1.00939	0.978953	mouse
6391	31324	-1.13804	0.636889	3.58135e+08	0.426642	Jmjd1c	TRIP8	§471	Probable JmjC domain-containing histone demethylation protein 2C	Q69ZK6	http://www.phosphosite.org/proteinAction.do?id=11635&showAllSites=true	260.5	ITHS*PDSVK	2	532.245	1	26.06	222678368	3.13975e+08	3.61917e+08	3.21799e+08	4.77993e+08	3.05547e+08	1.92775e+08	2.56408e+08	5.83447e+08	3.13004e+08		1.99359e+08	3.93655e+08	3.30787e+08	4.28454e+08	2.58238e+08	2.68326e+08	3.41858e+08	3.9177e+08	2.24591e+08	4.48226e+08	1.99359e+08	3.62221e+08	3.43346e+08	3.06636e+08	3.58135e+08	0.240588	0.0829827	0.311247	0.200341	0.426642		0.122727	0.350553	0.289704	0.35125	0.856204	-0.223973	-0.186545	-1.16795	-1.13804	0.636889	mouse
6392	31325	-1.02452	0.92172	1.56733e+08	0.08142	Jmjd1c	TRIP8	§762	Probable JmjC domain-containing histone demethylation protein 2C	Q69ZK6	http://www.phosphosite.org/proteinAction.do?id=11635&showAllSites=true	260.5	ITVHSS*PPLTK	3	420.551	14	57.66		1.8641e+08		1.28393e+08	1.88046e+08	1.67572e+08	1.10321e+08	1.13645e+08		1.71948e+08	7.0837e+07		1.77792e+08	1.8806e+08	1.58494e+08	1.7327e+08	1.8641e+08	1.28393e+08	1.77809e+08	111982684	1.71948e+08	7.0837e+07	1.82926e+08	1.65882e+08	1.49064e+08	1.56733e+08			0.08142	0.0209913			0.0396878	0.0629894	0.240754	0.275329	0.951069	-0.0723788	-0.0349507	-1.05145	-1.02452	0.92172	mouse
6393	31326	-1.59629	0.484955	1.12514e+08	0.318238	Jmjd1c	TRIP8	§871	Probable JmjC domain-containing histone demethylation protein 2C	Q69ZK6	http://www.phosphosite.org/proteinAction.do?id=11635&showAllSites=true	260.5	VVPSSSS*PK	2	484.228	6	26.33		1.41445e+08	5.92322e+07		4.44165e+07		6.02132e+07	3.80918e+07	1.60715e+08	1.70584e+08		7.27519e+07		1.11768e+08		4.67532e+07	1.41445e+08	5.92322e+07	4.44165e+07	4.91525e+07	1.65649e+08	7.27519e+07	1.11768e+08	4.67532e+07	6.86797e+07	1.12514e+08				0.318238	0.042128				0.608233	0.478652	0.610408	-0.712153	-0.674725	-1.63825	-1.59629	0.484955	mouse
6394	31328	-1.16247	0.26156	1.48602e+08	0.199933	Jmjd1c	TRIP8	§996	Probable JmjC domain-containing histone demethylation protein 2C	Q69ZK6	http://www.phosphosite.org/proteinAction.do?id=11635&showAllSites=true	260.5	SDCRS*PTHLTVSSTNALR	3	694.653	5	65.7	118510576	1.402e+08	1.23721e+08	1.2291e+08	1.73921e+08	1.30837e+08	9.46204e+07	9.17583e+07	1.52635e+08	1.14835e+08	1.209e+08	1.13843e+08	1.94464e+08	1.79689e+08	1.68179e+08	1.44271e+08	1.29355e+08	1.23315e+08	1.52379e+08	9.31893e+07	1.33735e+08	1.17371e+08	1.87076e+08	1.56225e+08	1.2456e+08	1.48602e+08	0.118563	0.0046517	0.199933	0.0217171	0.199861	0.0425178	0.0558443	0.10821	0.208755	0.206691	0.838211	-0.254615	-0.217187	-1.19302	-1.16247	0.26156	mouse
6395	31331	-1.18836	0.637378	1.75191e+07	0.275902	Jmjd1c	TRIP8	297	Probable JmjC domain-containing histone demethylation protein 2C	Q69ZK6	http://www.phosphosite.org/proteinAction.do?id=11635&showAllSites=true	260.5	SSEQATVADHNSNDS*VLQECNVENQR	3	1004.42	3	68.16	15501029		1.7838e+07	1.29834e+07	1.49846e+07		1.05164e+07		4.29954e+07		5.6504e+06			1.03226e+07	1.71061e+07	1.15211e+07	15501029	1.54107e+07	1.49846e+07	1.05164e+07	4.29954e+07	5.6504e+06	1.03226e+07	1.43136e+07	1.43647e+07	1.75191e+07		0.22275						0.275902	0.192094	0.845603	0.819942	-0.286405	-0.248977	-1.2196	-1.18836	0.637378	mouse
6396	31333	1.10095	0.958007	2.00908e+08	0.327368	Jmjd1c	TRIP8	441	Probable JmjC domain-containing histone demethylation protein 2C	Q69ZK6	http://www.phosphosite.org/proteinAction.do?id=11635&showAllSites=true	260.5	NHYVSYMSSLSAVSVTEDQLHKRSPPPET*IK	4	895.934	6	98.77	144134400	2.30964e+08	2.46492e+08	2.26902e+08		2.1275e+08	1.44206e+08			2.33142e+08	8.98795e+07	7.67439e+07	2.32962e+08	2.11888e+08	2.37084e+08	2.29275e+08	1.87549e+08	2.36697e+08	2.1275e+08	1.44206e+08	2.33142e+08	8.33117e+07	2.22425e+08	2.3318e+08	2.00908e+08	1.87282e+08	0.327368	0.0585208				0.111488	0.0669953	0.0236781	0.225201	0.382221	1.07276	0.101322	0.13875	1.07276	1.10095	0.958007	mouse
6397	31335	-1.00939	0.978953	2.86197e+08	0.169356	Jmjd1c	TRIP8	459	Probable JmjC domain-containing histone demethylation protein 2C	Q69ZK6	http://www.phosphosite.org/proteinAction.do?id=11635&showAllSites=true	260.5	SSS*SPEVVKPK	2	612.797	2	33.53	281626624	2.62101e+08	3.2053e+08	3.12747e+08	3.312e+08	2.88654e+08	2.22535e+08	1.90795e+08	3.25631e+08			1.77089e+08	3.75429e+08	2.95128e+08	2.7253e+08	2.71373e+08	2.71864e+08	3.16639e+08	3.09927e+08	2.06665e+08	3.25631e+08	1.77089e+08	3.35279e+08	2.71951e+08	2.76274e+08	2.86197e+08	0.0507867	0.0173805	0.0970679	0.1086			0.169356	0.00300777	0.177762	0.231289	0.965327	-0.0509107	-0.0134826	-1.03592	-1.00939	0.978953	mouse
6398	31337	-1.02452	0.92172	1.56733e+08	0.08142	Jmjd1c	TRIP8	761	Probable JmjC domain-containing histone demethylation protein 2C	Q69ZK6	http://www.phosphosite.org/proteinAction.do?id=11635&showAllSites=true	260.5	ITVHS*SPPLTK	3	420.551	3	57.64		1.8641e+08		1.28393e+08	1.88046e+08	1.67572e+08	1.10321e+08	1.13645e+08		1.71948e+08	7.0837e+07		1.77792e+08	1.8806e+08	1.58494e+08	1.7327e+08	1.8641e+08	1.28393e+08	1.77809e+08	111982684	1.71948e+08	7.0837e+07	1.82926e+08	1.65882e+08	1.49064e+08	1.56733e+08			0.08142	0.0209913			0.0396878	0.0629894	0.240754	0.275329	0.951069	-0.0723788	-0.0349507	-1.05145	-1.02452	0.92172	mouse
6399	31339	1.08154	0.92831	5.51935e+07	0.462692	Jmjd1c	TRIP8	869	Probable JmjC domain-containing histone demethylation protein 2C	Q69ZK6	http://www.phosphosite.org/proteinAction.do?id=11635&showAllSites=true	260.5	VVPSS*SSPKSHAIKQDKDVDR	4	590.796	6	29.51	63560100	3.22226e+07		5.99293e+07	7.30297e+07	6.9007e+07	4.78305e+07	4.07753e+07	5.88874e+07	7.3573e+07	6.57842e+07		8.38714e+07	7.89482e+07	2.07274e+06	3.4776e+06	4.78914e+07	5.99293e+07	7.10184e+07	4.43029e+07	6.62302e+07	6.57842e+07	8.14098e+07	2.77517e+06	5.51935e+07	5.23735e+07	0.462692		0.0400534	0.112606	0.156791		0.0427622	0.357953	0.27588	0.665589	1.05384	0.0756609	0.113089	1.05384	1.08154	0.92831	mouse
6400	31340	-1.59629	0.484955	1.12514e+08	0.318238	Jmjd1c	TRIP8	870	Probable JmjC domain-containing histone demethylation protein 2C	Q69ZK6	http://www.phosphosite.org/proteinAction.do?id=11635&showAllSites=true	260.5	VVPSSS*SPK	2	484.228	7	26.29		1.41445e+08	5.92322e+07		4.44165e+07		6.02132e+07	3.80918e+07	1.60715e+08	1.70584e+08		7.27519e+07		1.11768e+08		4.67532e+07	1.41445e+08	5.92322e+07	4.44165e+07	4.91525e+07	1.65649e+08	7.27519e+07	1.11768e+08	4.67532e+07	6.86797e+07	1.12514e+08				0.318238	0.042128				0.608233	0.478652	0.610408	-0.712153	-0.674725	-1.63825	-1.59629	0.484955	mouse
6401	31344	1.42216	0.127405	2.18395e+08	0.192334	Kat6a	MYST3	§1115	Histone acetyltransferase KAT6A	Q8BZ21	http://www.phosphosite.org/proteinAction.do?id=10995&showAllSites=true	224.8	RPSKEEEEEEEES*DDADDTPVLKPVSLLR	4	856.144	18	103.29	247910672	1.88552e+08	2.55144e+08	2.71074e+08		1.86045e+08	1.61642e+08		1.76165e+08	1.88524e+08	1.02215e+08	1.19647e+08	2.02758e+08	1.70705e+08	1.63645e+08	1.3715e+08	2.18231e+08	2.63109e+08	1.86045e+08	1.61642e+08	1.82344e+08	1.10931e+08	1.86732e+08	1.50397e+08	2.18395e+08	1.57601e+08	0.192334	0.0428108			0.0479267	0.11112	0.121378	0.124569	0.206353	0.220777	1.38574	0.47066	0.508088	1.38574	1.42216	0.127405	mouse
6402	31346	-1.00524	0.844355	7.71316e+07	0.321608	Kat6a	MYST3	§1860	Histone acetyltransferase KAT6A	Q8BZ21	http://www.phosphosite.org/proteinAction.do?id=10995&showAllSites=true	224.8	SKS*APLPSATAHQQQLYGR	3	707.348	16	61.95	58693088	7.27005e+07	7.49512e+07	1.0993e+08	1.05577e+08	6.64548e+07	5.83315e+07	5.14785e+07	1.02404e+08	7.75786e+07	4.52718e+07	6.55611e+07	7.70956e+07	8.19549e+07	7.70431e+07	9.01438e+07	6.56968e+07	9.24405e+07	8.60158e+07	54904986	8.99913e+07	5.54165e+07	7.95253e+07	8.35934e+07	7.47645e+07	7.71316e+07	0.150764	0.267562	0.321608	0.0882577	0.195066	0.258888	0.0432063	0.110817	0.291724	0.21807	0.969311	-0.0449686	-0.00754048	-1.03166	-1.00524	0.844355	mouse
6403	31347	1.25633	0.29763	7.56094e+07	0.123432	Kat6a	MYST3	§786	Histone acetyltransferase KAT6A	Q8BZ21	http://www.phosphosite.org/proteinAction.do?id=10995&showAllSites=true	224.8	WTPVIVSNSVVS*EDEDEEADEGEKEEPQGQERELETR	4	1081.98	6	102.89	77741056	9.26091e+07		8.8617e+07	6.31134e+07	7.38765e+07		57699420	5.93955e+07	6.48303e+07	3.76062e+07	3.64283e+07	7.05925e+07	6.5084e+07	8.06485e+07	7.95318e+07	8.51751e+07	8.8617e+07	6.8495e+07	57699420	6.21129e+07	3.70172e+07	6.78383e+07	8.00902e+07	7.56094e+07	6.17647e+07	0.123432		0.111113		0.0618711	0.0224989	0.0574179	0.00985923	0.1816	0.273792	1.22415	0.291785	0.329213	1.22415	1.25633	0.29763	mouse
6404	31350	-1.01714	0.806441	2.78712e+08	0.270843	Kat6a	MYST3	§954	Histone acetyltransferase KAT6A	Q8BZ21	http://www.phosphosite.org/proteinAction.do?id=10995&showAllSites=true	224.8	GQLKKS*PETLK	3	436.902	20	29.95	249237936	2.72841e+08	2.87075e+08	3.06087e+08	3.51165e+08	2.71975e+08	2.1605e+08	1.81546e+08	3.83136e+08	3.07194e+08	1.65533e+08	1.76684e+08	3.79263e+08	2.57343e+08	2.97268e+08	2.63276e+08	2.6104e+08	2.96581e+08	3.1157e+08	198797872	3.45165e+08	1.71109e+08	3.18303e+08	2.80272e+08	2.66997e+08	2.78712e+08	0.0639367	0.0453282	0.179723	0.122729	0.155576	0.0460839	0.270843	0.0857597	0.196599	0.29112	0.957968	-0.0619509	-0.0245228	-1.04388	-1.01714	0.806441	mouse
6405	31354	1.25633	0.29763	7.56094e+07	0.123432	Kat6a	MYST3	783	Histone acetyltransferase KAT6A	Q8BZ21	http://www.phosphosite.org/proteinAction.do?id=10995&showAllSites=true	224.8	WTPVIVSNS*VVSEDEDEEADEGEKEEPQGQERELETR	4	1081.98	3	102.78	77741056	9.26091e+07		8.8617e+07	6.31134e+07	7.38765e+07		57699420	5.93955e+07	6.48303e+07	3.76062e+07	3.64283e+07	7.05925e+07	6.5084e+07	8.06485e+07	7.95318e+07	8.51751e+07	8.8617e+07	6.8495e+07	57699420	6.21129e+07	3.70172e+07	6.78383e+07	8.00902e+07	7.56094e+07	6.17647e+07	0.123432		0.111113		0.0618711	0.0224989	0.0574179	0.00985923	0.1816	0.273792	1.22415	0.291785	0.329213	1.22415	1.25633	0.29763	mouse
6406	31356	1.42415	0.215008	2.46146e+07	0.380087	Kat7;Kat7;Kat7;Kat7	MYST2;MYST2 iso2;MYST2 iso3;MYST2 iso4	§102;§102;100;100	Histone acetyltransferase KAT7	Q5SVQ0;Q5SVQ0-2;Q5SVQ0-3;Q5SVQ0-4	http://www.phosphosite.org/proteinAction.do?id=8195&showAllSites=true	70.6	SS*GSETEQVVDFSDRETK	2	1040.94	1	78.28	33188592				3.44832e+07	1.9874e+07	1.51768e+07	2.03505e+07		1.7599e+07	8.65231e+06		1.33476e+07	2.19489e+07		2.7142e+07	33188592		2.71786e+07	17763627	1.7599e+07	8.65231e+06	1.76482e+07	2.7142e+07	2.46146e+07	1.7738e+07			0.380087	0.205945			0.344626		0.352203	0.406547	1.38768	0.472676	0.510104	1.38768	1.42415	0.215008	mouse
6407	31358	1.42415	0.215008	2.46146e+07	0.380087	Kat7;Kat7;Kat7;Kat7	MYST2;MYST2 iso2;MYST2 iso3;MYST2 iso4	§106;§106;§104;§104	Histone acetyltransferase KAT7	Q5SVQ0;Q5SVQ0-2;Q5SVQ0-3;Q5SVQ0-4	http://www.phosphosite.org/proteinAction.do?id=8195&showAllSites=true	70.6	SSGSET*EQVVDFSDRETK	2	1040.94	1	78.55	33188592				3.44832e+07	1.9874e+07	1.51768e+07	2.03505e+07		1.7599e+07	8.65231e+06		1.33476e+07	2.19489e+07		2.7142e+07	33188592		2.71786e+07	17763627	1.7599e+07	8.65231e+06	1.76482e+07	2.7142e+07	2.46146e+07	1.7738e+07			0.380087	0.205945			0.344626		0.352203	0.406547	1.38768	0.472676	0.510104	1.38768	1.42415	0.215008	mouse
6408	31361	-1.06823	0.621021	1.94775e+09	0.30974	Kat7;Kat7;Kat7;Kat7	MYST2;MYST2 iso2;MYST2 iso3;MYST2 iso4	§59;§59;57;57	Histone acetyltransferase KAT7	Q5SVQ0;Q5SVQ0-2;Q5SVQ0-3;Q5SVQ0-4	http://www.phosphosite.org/proteinAction.do?id=8195&showAllSites=true	70.6	LSQSSQDSS*PVRNLPSFGTEEPAYSTR	3	1007.46	56	100.69	1277179392	1.99353e+09	2.41683e+09	2.23612e+09	1.72547e+09	1.96993e+09	1.30423e+09	1.28998e+09	2.02241e+09	1.97818e+09	1.20302e+09	1.25954e+09	2.51919e+09	2.06433e+09	2.23826e+09	2.29709e+09	1.63535e+09	2.32648e+09	1.8477e+09	1.29711e+09	2.00029e+09	1.23128e+09	2.29176e+09	2.26768e+09	1.77666e+09	1.94775e+09	0.30974	0.0549224	0.0935541	0.00776368	0.0156328	0.0324585	0.140346	0.0183422	0.25328	0.244022	0.912158	-0.132644	-0.0952163	-1.0963	-1.06823	0.621021	mouse
6409	31368	-1.10754	0.484155	8.85531e+07	0.299056	Kat7;Kat7;Kat7;Kat7	MYST2;MYST2 iso2;MYST2 iso3;MYST2 iso4	§90;§90;88;88	Histone acetyltransferase KAT7	Q5SVQ0;Q5SVQ0-2;Q5SVQ0-3;Q5SVQ0-4	http://www.phosphosite.org/proteinAction.do?id=8195&showAllSites=true	70.6	SQQQPTPVT*PK	2	645.808	11	40.29	113427744		8.20002e+07	5.99991e+07	9.82058e+07	6.82792e+07	6.16687e+07	6.17716e+07	8.15945e+07	5.31094e+07	9.08697e+07			9.88068e+07		1.18385e+08	113427744	7.09997e+07	8.32425e+07	6.17202e+07	6.7352e+07	9.08697e+07	9.88068e+07	1.18385e+08	7.79075e+07	8.85531e+07		0.219115	0.254213	0.00117884	0.299056				0.268629	0.27109	0.879783	-0.18478	-0.147352	-1.13664	-1.10754	0.484155	mouse
6410	31370	1.1575	0.588448	9.01199e+07	0.378504	Kat7;Kat7;Kat7;Kat7;Kat7	MYST2;MYST2 iso2;MYST2 iso3;MYST2 iso4;MYST2 iso5	§126, §130, §140;§126, §130, §140;124, 128, 138;124, 128, 138;65, 69, 79	Histone acetyltransferase KAT7	Q5SVQ0;Q5SVQ0-2;Q5SVQ0-3;Q5SVQ0-4;Q5SVQ0-5	http://www.phosphosite.org/proteinAction.do?id=8195&showAllSites=true	70.6	NTADHDES*PPRT*PTGNAPSSES*DIDISSPNVSHDESIAK	4	1079.44	4	80.96	158219776		1.39851e+08	8.07963e+07	5.46329e+07	3.84217e+07	6.8798e+07		1.29034e+08		6.60931e+07		1.18277e+08	6.86144e+07		1.75008e+07	158219776	1.10324e+08	4.65273e+07	6.8798e+07	1.29034e+08	6.60931e+07	9.34458e+07	1.75008e+07	9.01199e+07	7.99038e+07		0.378504	0.246371				0.375799		0.534109	0.563127	1.12785	0.173581	0.211009	1.12785	1.1575	0.588448	mouse
6411	31372	-1.03314	0.698617	6.13812e+08	0.275297	Kat7;Kat7;Kat7;Kat7;Kat7	MYST2;MYST2 iso2;MYST2 iso3;MYST2 iso4;MYST2 iso5	§126, §130;§126, §130;124, 128;124, 128;65, 69	Histone acetyltransferase KAT7	Q5SVQ0;Q5SVQ0-2;Q5SVQ0-3;Q5SVQ0-4;Q5SVQ0-5	http://www.phosphosite.org/proteinAction.do?id=8195&showAllSites=true	70.6	NTADHDES*PPRT*PTGNAPSSESDIDISSPNVSHDESIAK	4	1059.45	19	78.46	570255680	5.70531e+08	7.75641e+08	6.57213e+08	7.18201e+08	4.84147e+08	4.65023e+08	3.90275e+08	7.29794e+08	5.9854e+08	4.74044e+08	3.82469e+08	7.26535e+08	6.49192e+08	6.82971e+08	6.66953e+08	5.70393e+08	7.16427e+08	6.01174e+08	427648928	6.64167e+08	4.28257e+08	6.87864e+08	6.74962e+08	5.78911e+08	6.13812e+08	0.000340786	0.116887	0.275297	0.123595	0.13974	0.151203	0.0795065	0.0167809	0.227965	0.202647	0.94314	-0.0844569	-0.0470288	-1.06029	-1.03314	0.698617	mouse
6412	31374	1.49214	0.273018	1.86753e+08	0	Kat7;Kat7;Kat7;Kat7;Kat7	MYST2;MYST2 iso2;MYST2 iso3;MYST2 iso4;MYST2 iso5	§126;§126;124;124;65	Histone acetyltransferase KAT7	Q5SVQ0;Q5SVQ0-2;Q5SVQ0-3;Q5SVQ0-4;Q5SVQ0-5	http://www.phosphosite.org/proteinAction.do?id=8195&showAllSites=true	70.6	NTADHDES*PPRTPTGNAPSSESDIDISSPNVSHDESIAK	4	1039.46	15	76.28		1.97786e+08	2.34695e+08			1.84479e+08		130053000		1.51921e+08	1.6141e+08		2.36964e+06			1.98089e+08	1.97786e+08	2.34695e+08	1.84479e+08	130053000	1.51921e+08	1.6141e+08	2.36964e+06	1.98089e+08	1.86753e+08	1.28448e+08									0.232177	0.672471	1.45393	0.539953	0.577382	1.45393	1.49214	0.273018	mouse
6413	31377	1.49214	0.273018	1.86753e+08	0	Kat7;Kat7;Kat7;Kat7;Kat7	MYST2;MYST2 iso2;MYST2 iso3;MYST2 iso4;MYST2 iso5	§130;§130;128;128;69	Histone acetyltransferase KAT7	Q5SVQ0;Q5SVQ0-2;Q5SVQ0-3;Q5SVQ0-4;Q5SVQ0-5	http://www.phosphosite.org/proteinAction.do?id=8195&showAllSites=true	70.6	NTADHDESPPRT*PTGNAPSSESDIDISSPNVSHDESIAK	4	1039.46	3	76.36		1.97786e+08	2.34695e+08			1.84479e+08		130053000		1.51921e+08	1.6141e+08		2.36964e+06			1.98089e+08	1.97786e+08	2.34695e+08	1.84479e+08	130053000	1.51921e+08	1.6141e+08	2.36964e+06	1.98089e+08	1.86753e+08	1.28448e+08									0.232177	0.672471	1.45393	0.539953	0.577382	1.45393	1.49214	0.273018	mouse
6414	31378	1.28563	0.322446	2.1321e+08	0.36021	Kdm1a	LSD1	§132	Lysine-specific histone demethylase 1A	Q6ZQ88	http://www.phosphosite.org/proteinAction.do?id=7539&showAllSites=true	92.8	EMDESLANLS*EDEYYSEEERNAK	3	944.379	1	100.83	110349496	1.81822e+08	3.42363e+08	2.60978e+08	2.76599e+08	2.28426e+08	1.25781e+08	1.79363e+08	1.66734e+08	1.26022e+08	2.22089e+08	1.3192e+08	1.45408e+08	1.72257e+08	2.18608e+08	1.78565e+08	1.46086e+08	3.01671e+08	2.52513e+08	1.52572e+08	1.46378e+08	1.77004e+08	1.58832e+08	1.98587e+08	2.1321e+08	1.702e+08	0.345951	0.190764	0.134899	0.248329	0.196665	0.36021	0.11953	0.142581	0.370017	0.212465	1.2527	0.325043	0.362471	1.2527	1.28563	0.322446	mouse
6415	31379	1.59308	0.10093	2.06997e+08	0.343567	Kdm1a	LSD1	§132, §138	Lysine-specific histone demethylase 1A	Q6ZQ88	http://www.phosphosite.org/proteinAction.do?id=7539&showAllSites=true	92.8	EMDESLANLS*EDEYYS*EEERNAK	3	971.035	7	98.56	197753216		3.19451e+08	2.11689e+08		1.53419e+08		152672886	1.62617e+08	1.81877e+08	1.22558e+08	1.26884e+08	1.71671e+08	1.04563e+08		6.32832e+07	197753216	2.6557e+08	1.53419e+08	152672886	1.72247e+08	1.24721e+08	1.38117e+08	6.32832e+07	2.06997e+08	1.3335e+08		0.286927			0.0790666	0.0245263	0.343567		0.329209	0.314844	1.55228	0.634386	0.671814	1.55228	1.59308	0.10093	mouse
6416	31381	1.28563	0.322446	2.1321e+08	0.36021	Kdm1a	LSD1	§136	Lysine-specific histone demethylase 1A	Q6ZQ88	http://www.phosphosite.org/proteinAction.do?id=7539&showAllSites=true	92.8	EMDESLANLSEDEY*YSEEERNAK	3	944.379	3	100.1	110349496	1.81822e+08	3.42363e+08	2.60978e+08	2.76599e+08	2.28426e+08	1.25781e+08	1.79363e+08	1.66734e+08	1.26022e+08	2.22089e+08	1.3192e+08	1.45408e+08	1.72257e+08	2.18608e+08	1.78565e+08	1.46086e+08	3.01671e+08	2.52513e+08	1.52572e+08	1.46378e+08	1.77004e+08	1.58832e+08	1.98587e+08	2.1321e+08	1.702e+08	0.345951	0.190764	0.134899	0.248329	0.196665	0.36021	0.11953	0.142581	0.370017	0.212465	1.2527	0.325043	0.362471	1.2527	1.28563	0.322446	mouse
6417	31383	1.28563	0.322446	2.1321e+08	0.36021	Kdm1a	LSD1	§138	Lysine-specific histone demethylase 1A	Q6ZQ88	http://www.phosphosite.org/proteinAction.do?id=7539&showAllSites=true	92.8	EMDESLANLSEDEYYS*EEERNAK	3	944.379	9	100.22	110349496	1.81822e+08	3.42363e+08	2.60978e+08	2.76599e+08	2.28426e+08	1.25781e+08	1.79363e+08	1.66734e+08	1.26022e+08	2.22089e+08	1.3192e+08	1.45408e+08	1.72257e+08	2.18608e+08	1.78565e+08	1.46086e+08	3.01671e+08	2.52513e+08	1.52572e+08	1.46378e+08	1.77004e+08	1.58832e+08	1.98587e+08	2.1321e+08	1.702e+08	0.345951	0.190764	0.134899	0.248329	0.196665	0.36021	0.11953	0.142581	0.370017	0.212465	1.2527	0.325043	0.362471	1.2527	1.28563	0.322446	mouse
6418	31385	1.16283	0.932298	1.05347e+08	0.33748	Kdm1a	LSD1	§167	Lysine-specific histone demethylase 1A	Q6ZQ88	http://www.phosphosite.org/proteinAction.do?id=7539&showAllSites=true	92.8	KLPPPPPQAPPEEENES*EPEEPSGVEGAAFQSR	3	1202.88	13	90.45		7.85744e+07	1.8684e+08	1.31735e+08		8.78558e+07	9.10882e+07	5.59902e+07	6.66133e+07	8.00467e+07		1.10012e+08	1.07482e+08			1.0073e+08	7.85744e+07	1.59288e+08	8.78558e+07	73539228	7.333e+07	1.10012e+08	1.07482e+08	1.0073e+08	1.05347e+08	9.29768e+07		0.244624		0.33748	0.129536				0.445225	0.202856	1.13305	0.180211	0.217639	1.13305	1.16283	0.932298	mouse
6419	31389	-1.20424	0.400643	3.27839e+08	0.0764061	Kdm1a	LSD1	§70	Lysine-specific histone demethylase 1A	Q6ZQ88	http://www.phosphosite.org/proteinAction.do?id=7539&showAllSites=true	92.8	KKEPPRAS*PPGGLAEPPGSAGPQAGPTAGPGSATPM#ETGIAETPEGR	5	912.24	102	78.75		3.02795e+08		2.2564e+08	3.43165e+08	3.20008e+08	1.97903e+08	2.02081e+08	3.04718e+08	3.08218e+08		1.98188e+08	4.03771e+08	3.63881e+08	3.38705e+08	3.77394e+08	3.02795e+08	2.2564e+08	3.31587e+08	199992032	3.06468e+08	1.98188e+08	3.83826e+08	3.5805e+08	2.65265e+08	3.27839e+08			0.0493834	0.0147711	0.00807424		0.0734881	0.0764061	0.241819	0.206006	0.809132	-0.305553	-0.268125	-1.23589	-1.20424	0.400643	mouse
6420	31403	-1.27617	0.161556	8.75398e+07	0.346988	Kdm2a	FBXL11	§558	Lysine-specific demethylase 2A	P59997	http://www.phosphosite.org/proteinAction.do?id=16587&showAllSites=true	132.6	LTPVRPAAAS*PIVSGAR	3	581.649	12	76.49	53731708	8.86714e+07		7.99851e+07	7.47068e+07	6.72079e+07	5.07274e+07	5.28411e+07	8.62055e+07	7.6375e+07	6.00031e+07	6.1967e+07	1.19558e+08	9.10299e+07	9.53506e+07	1.09829e+08	7.12016e+07	7.99851e+07	7.09573e+07	5.17842e+07	8.12902e+07	6.0985e+07	1.05294e+08	1.0259e+08	6.68388e+07	8.75398e+07	0.346988		0.0747279	0.0288622	0.0855112	0.0227713	0.191582	0.0997952	0.223491	0.241704	0.763525	-0.389254	-0.351825	-1.30972	-1.27617	0.161556	mouse
6421	31405	-1.41721	0.130328	6.05985e+07	0.390664	Kdm2a	FBXL11	§713, §718	Lysine-specific demethylase 2A	P59997	http://www.phosphosite.org/proteinAction.do?id=16587&showAllSites=true	132.6	SCEEPLT*PPPHS*PTSMLQLIHDPVSPR	3	1061.47	12	136.11	47859040	2.7141e+07	6.64554e+07	5.44497e+07	1.83487e+07	2.54915e+07		5.19025e+07	8.34099e+07		5.50208e+07	3.81187e+07		5.73756e+07	7.90796e+07	5.05864e+07	3.75e+07	6.04525e+07	2.19201e+07	5.19025e+07	8.34099e+07	4.65697e+07	5.73756e+07	6.4833e+07	4.1664e+07	6.05985e+07	0.390664	0.14043	0.230417			0.256639		0.310764	0.43129	0.28668	0.687541	-0.540482	-0.503054	-1.45446	-1.41721	0.130328	mouse
6422	31409	-1.41721	0.130328	6.05985e+07	0.390664	Kdm2a	FBXL11	§713, §721	Lysine-specific demethylase 2A	P59997	http://www.phosphosite.org/proteinAction.do?id=16587&showAllSites=true	132.6	SCEEPLT*PPPHSPTS*MLQLIHDPVSPR	3	1061.47	2	136.17	47859040	2.7141e+07	6.64554e+07	5.44497e+07	1.83487e+07	2.54915e+07		5.19025e+07	8.34099e+07		5.50208e+07	3.81187e+07		5.73756e+07	7.90796e+07	5.05864e+07	3.75e+07	6.04525e+07	2.19201e+07	5.19025e+07	8.34099e+07	4.65697e+07	5.73756e+07	6.4833e+07	4.1664e+07	6.05985e+07	0.390664	0.14043	0.230417			0.256639		0.310764	0.43129	0.28668	0.687541	-0.540482	-0.503054	-1.45446	-1.41721	0.130328	mouse
6423	31410	-1.06975	0.641111	2.29334e+08	0.287949	Kdm2a	FBXL11	§718	Lysine-specific demethylase 2A	P59997	http://www.phosphosite.org/proteinAction.do?id=16587&showAllSites=true	132.6	SCEEPLTPPPHS*PTSMLQLIHDPVSPR	3	1034.82	20	129.12		1.55872e+08	3.13046e+08		2.92177e+08	1.93324e+08	1.38222e+08	1.60701e+08		3.11148e+08	1.58663e+08	2.06489e+08		2.20911e+08	2.49058e+08	2.29732e+08	1.55872e+08	3.13046e+08	2.4275e+08	149461442	3.11148e+08	1.82576e+08	2.20911e+08	2.39395e+08	2.0889e+08	2.29334e+08			0.287949	0.106346		0.185229		0.0570831	0.359229	0.219501	0.910858	-0.134703	-0.0972744	-1.09787	-1.06975	0.641111	mouse
6424	31413	-1.06975	0.641111	2.29334e+08	0.287949	Kdm2a	FBXL11	§721	Lysine-specific demethylase 2A	P59997	http://www.phosphosite.org/proteinAction.do?id=16587&showAllSites=true	132.6	SCEEPLTPPPHSPTS*MLQLIHDPVSPR	3	1034.82	1	129.24		1.55872e+08	3.13046e+08		2.92177e+08	1.93324e+08	1.38222e+08	1.60701e+08		3.11148e+08	1.58663e+08	2.06489e+08		2.20911e+08	2.49058e+08	2.29732e+08	1.55872e+08	3.13046e+08	2.4275e+08	149461442	3.11148e+08	1.82576e+08	2.20911e+08	2.39395e+08	2.0889e+08	2.29334e+08			0.287949	0.106346		0.185229		0.0570831	0.359229	0.219501	0.910858	-0.134703	-0.0972744	-1.09787	-1.06975	0.641111	mouse
6425	31418	1.4422	0.0143001	7.7556e+07	0.448255	Kdm2a	FBXL11	§868	Lysine-specific demethylase 2A	P59997	http://www.phosphosite.org/proteinAction.do?id=16587&showAllSites=true	132.6	VLMQHCPARNPQHGDEEGLGGEEEEEEEEEEDDS*AEEGGAAR	4	1183.47	16	62.54	87119408			8.97719e+07	8.16915e+07		8.26525e+07	4.65446e+07	8.40376e+07	4.35856e+07	4.20649e+07	4.18399e+07	6.81441e+07	5.48849e+07	5.06623e+07	5.62978e+07	87119408	8.97719e+07	8.16915e+07	6.45985e+07	6.38116e+07	4.19524e+07	6.15145e+07	5.34801e+07	7.7556e+07	5.51897e+07				0.395243	0.448255	0.00379193	0.152413	0.0745121	0.227521	0.265855	1.40526	0.49084	0.528268	1.40526	1.4422	0.0143001	mouse
6426	31420	1.05964	0.952666	1.54151e+08	0.119941	Kdm2a;Kdm2a;Kdm2a	FBXL11;FBXL11 iso2;FBXL11 iso3	§28;§28;§28	Lysine-specific demethylase 2A	P59997;P59997-2;P59997-3	http://www.phosphosite.org/proteinAction.do?id=16587&showAllSites=true	132.6	RRYEDDGIS*DDEIEGKR	3	711.646	13	51.86	142409568	1.40565e+08	2.21953e+08	2.23653e+08	1.28229e+08	1.13648e+08		1.08601e+08	1.2392e+08	1.18949e+08		1.28346e+08	1.64047e+08	1.61703e+08	1.59299e+08	1.88824e+08	1.41487e+08	2.22803e+08	1.20939e+08	1.08601e+08	1.21434e+08	1.28346e+08	1.62875e+08	1.74062e+08	1.54151e+08	1.49298e+08	0.00921712	0.00539523	0.0852562		0.0289457		0.0101784	0.119941	0.314892	0.173757	1.0325	0.0461487	0.0835768	1.0325	1.05964	0.952666	mouse
6427	31422	1.07093	0.82235	2.03462e+08	0.218127	Kdm2b;Kdm2b	FBXL10;FBXL10 iso2	§1002;469	Lysine-specific demethylase 2B	Q6P1G2;Q6P1G2-2	http://www.phosphosite.org/proteinAction.do?id=10191&showAllSites=true	149.6	VMSRPPPS*ASPPK	3	477.567	6	45.95	160694160	2.19305e+08	2.79709e+08	2.81836e+08	1.74689e+08	2.13759e+08	1.32254e+08	1.65452e+08	2.30178e+08	2.52112e+08	1.13172e+08	1.4795e+08	2.22295e+08	1.91676e+08	1.99491e+08	2.02971e+08	1.9e+08	2.80773e+08	1.94224e+08	148852540	2.41145e+08	1.30561e+08	2.06985e+08	2.01231e+08	2.03462e+08	1.94981e+08	0.218127	0.00535689	0.142241	0.157703	0.0643169	0.188354	0.104602	0.0122293	0.272296	0.23139	1.0435	0.0614296	0.0988577	1.0435	1.07093	0.82235	mouse
6428	31425	1.07093	0.82235	2.03462e+08	0.218127	Kdm2b;Kdm2b	FBXL10;FBXL10 iso2	§1004;471	Lysine-specific demethylase 2B	Q6P1G2;Q6P1G2-2	http://www.phosphosite.org/proteinAction.do?id=10191&showAllSites=true	149.6	VMSRPPPSAS*PPK	3	477.567	6	46.52	160694160	2.19305e+08	2.79709e+08	2.81836e+08	1.74689e+08	2.13759e+08	1.32254e+08	1.65452e+08	2.30178e+08	2.52112e+08	1.13172e+08	1.4795e+08	2.22295e+08	1.91676e+08	1.99491e+08	2.02971e+08	1.9e+08	2.80773e+08	1.94224e+08	148852540	2.41145e+08	1.30561e+08	2.06985e+08	2.01231e+08	2.03462e+08	1.94981e+08	0.218127	0.00535689	0.142241	0.157703	0.0643169	0.188354	0.104602	0.0122293	0.272296	0.23139	1.0435	0.0614296	0.0988577	1.0435	1.07093	0.82235	mouse
6429	31427	-1.95272	0.170024	3.03251e+07	0.357456	Kdm2b;Kdm2b	FBXL10;FBXL10 iso2	§991;458	Lysine-specific demethylase 2B	Q6P1G2;Q6P1G2-2	http://www.phosphosite.org/proteinAction.do?id=10191&showAllSites=true	149.6	HSLGPGLRS*PPR	3	451.898	5	52.28	15911132	9.4906e+06		1.90072e+07	1.36517e+07	2.09816e+07		1.17494e+07		5.67542e+07	1.8553e+07		3.16253e+07			1.43676e+07	1.27009e+07	1.90072e+07	1.73167e+07	1.17494e+07	5.67542e+07	1.8553e+07	3.16253e+07	1.43676e+07	1.51319e+07	3.03251e+07	0.357456		0.299308						0.288514	0.629549	0.498991	-1.00291	-0.965485	-2.00404	-1.95272	0.170024	mouse
6430	31428	1.12715	0.314176	2.10415e+08	0.205031	Kdm3b;Kdm3b	JMJD1B;JMJD1B iso2	§526, §545;§526, §545	Lysine-specific demethylase 3B	Q6ZPY7;Q6ZPY7-2	http://www.phosphosite.org/proteinAction.do?id=7098&showAllSites=true	170.8	S*SSPTNSLTQPIEMPTLSSS*PTEERPTVGPGQQDNPLLK	4	1071	12	135.74	231628544	1.91342e+08	2.67208e+08		2.62325e+08	1.95893e+08	1.81896e+08	1.42611e+08	2.10663e+08	1.96326e+08	1.82854e+08	1.75926e+08	1.56566e+08	1.89396e+08	2.15083e+08	2.05872e+08	2.11485e+08	2.67208e+08	2.29109e+08	162253304	2.03495e+08	1.7939e+08	1.72981e+08	2.10478e+08	2.10415e+08	1.91586e+08	0.1347		0.205031	0.171204	0.0498172	0.0273093	0.134205	0.0309444	0.215664	0.102422	1.09828	0.135245	0.172674	1.09828	1.12715	0.314176	mouse
6431	31431	1.12715	0.314176	2.10415e+08	0.205031	Kdm3b;Kdm3b	JMJD1B;JMJD1B iso2	528, §545;528, §545	Lysine-specific demethylase 3B	Q6ZPY7;Q6ZPY7-2	http://www.phosphosite.org/proteinAction.do?id=7098&showAllSites=true	170.8	SSS*PTNSLTQPIEMPTLSSS*PTEERPTVGPGQQDNPLLK	4	1071	6	135.67	231628544	1.91342e+08	2.67208e+08		2.62325e+08	1.95893e+08	1.81896e+08	1.42611e+08	2.10663e+08	1.96326e+08	1.82854e+08	1.75926e+08	1.56566e+08	1.89396e+08	2.15083e+08	2.05872e+08	2.11485e+08	2.67208e+08	2.29109e+08	162253304	2.03495e+08	1.7939e+08	1.72981e+08	2.10478e+08	2.10415e+08	1.91586e+08	0.1347		0.205031	0.171204	0.0498172	0.0273093	0.134205	0.0309444	0.215664	0.102422	1.09828	0.135245	0.172674	1.09828	1.12715	0.314176	mouse
6432	31432	-1.41217	0.302725	5.68237e+07	0.340231	Kdm4b;Kdm4b	JMJD2B;JMJD2B iso2	§485;§485	Lysine-specific demethylase 4B	Q91VY5;Q91VY5-2	http://www.phosphosite.org/proteinAction.do?id=6073&showAllSites=true	121.5	KTPSPSS*PPLLSAPPALFPTEEVLRPPPQPK	4	839.698	4	137.75	48018640		1.82397e+07		4.02472e+07			5.03272e+07	4.55253e+07	7.43695e+07	2.1304e+07			7.76951e+07	5.68423e+07	6.5206e+07	48018640	1.82397e+07	4.02472e+07	5.03272e+07	5.99474e+07	2.1304e+07	7.76951e+07	6.10241e+07	3.92082e+07	5.68237e+07					0.340231			0.0969133	0.373108	0.369399	0.689997	-0.535337	-0.497909	-1.44928	-1.41217	0.302725	mouse
6433	31434	-1.41217	0.302725	5.68237e+07	0.340231	Kdm4b;Kdm4b	JMJD2B;JMJD2B iso2	480;480	Lysine-specific demethylase 4B	Q91VY5;Q91VY5-2	http://www.phosphosite.org/proteinAction.do?id=6073&showAllSites=true	121.5	KT*PSPSSPPLLSAPPALFPTEEVLRPPPQPK	4	839.698	2	137.69	48018640		1.82397e+07		4.02472e+07			5.03272e+07	4.55253e+07	7.43695e+07	2.1304e+07			7.76951e+07	5.68423e+07	6.5206e+07	48018640	1.82397e+07	4.02472e+07	5.03272e+07	5.99474e+07	2.1304e+07	7.76951e+07	6.10241e+07	3.92082e+07	5.68237e+07					0.340231			0.0969133	0.373108	0.369399	0.689997	-0.535337	-0.497909	-1.44928	-1.41217	0.302725	mouse
6434	31435	-1.02885	0.997272	1.76895e+08	0.328126	Kdm5c;Kdm5c;Kdm5c	JARID1C;JARID1C iso2;JARID1C iso3	§301;§301;260	Lysine-specific demethylase 5C	P41230;P41230-2;P41230-3	http://www.phosphosite.org/proteinAction.do?id=11164&showAllSites=true	175.2	TFLEGKEELSHS*PEPCTK	3	723.657	14	67.44	100911280	1.61885e+08		2.41558e+08	2.4091e+08	1.71781e+08	1.26213e+08	1.29461e+08	1.81575e+08	1.65941e+08	1.54911e+08	1.32801e+08	2.07983e+08	2.0026e+08	1.86333e+08	1.85352e+08	1.31398e+08	2.41558e+08	2.06345e+08	1.27837e+08	1.73758e+08	1.43856e+08	2.04121e+08	1.85843e+08	1.67531e+08	1.76895e+08	0.328126		0.236893	0.0179643	0.0636211	0.108679	0.0267547	0.00373148	0.331528	0.139169	0.947068	-0.0784602	-0.0410321	-1.05589	-1.02885	0.997272	mouse
6435	31440	-1.11359	0.529623	3.10022e+07	0.227065	Kmt5b;Kmt5b;Kmt5b	SUV420H1;SUV420H1 iso3;SUV420H1 iso5	§427;404;404	Histone-lysine N-methyltransferase KMT5B	Q3U8K7;Q3U8K7-3;Q3U8K7-5	http://www.phosphosite.org/proteinAction.do?id=22064&showAllSites=true	98.5	VPAASNSTS*PK	2	569.761	4	25.15		3.80672e+07	1.92187e+07			3.65627e+07	2.42476e+07	1.75384e+07		3.46285e+07	2.26688e+07	2.48088e+07	3.15411e+07			4.13638e+07	3.80672e+07	1.92187e+07	3.65627e+07	2.0893e+07	3.46285e+07	2.37388e+07	3.15411e+07	4.13638e+07	2.71269e+07	3.10022e+07				0.227065		0.0637454			0.355259	0.243849	0.875	-0.192645	-0.155217	-1.14286	-1.11359	0.529623	mouse
6436	31447	1.12598	0.909199	1.96034e+07	0.329659	Kmt5b;Kmt5b;Kmt5b	SUV420H1;SUV420H1 iso3;SUV420H1 iso5	378;355;355	Histone-lysine N-methyltransferase KMT5B	Q3U8K7;Q3U8K7-3;Q3U8K7-5	http://www.phosphosite.org/proteinAction.do?id=22064&showAllSites=true	98.5	NSDSQSVS*SNTDADTTQEKDNATSNRK	3	994.085	1	29.11	30743640	1.91202e+07		2.85295e+07	6.9777e+06		1.96764e+07	1.25728e+07		7.86964e+06	6.18436e+07		7.86706e+06		5.92505e+06	5.83258e+06	2.49319e+07	2.85295e+07	6.9777e+06	1.61246e+07	7.86964e+06	6.18436e+07	7.86706e+06	5.87882e+06	1.96034e+07	1.78676e+07	0.329659			0.31151				0.011122	0.463536	1.37699	1.09715	0.133758	0.171186	1.09715	1.12598	0.909199	mouse
6437	31448	1.12598	0.909199	1.96034e+07	0.329659	Kmt5b;Kmt5b;Kmt5b	SUV420H1;SUV420H1 iso3;SUV420H1 iso5	379;356;356	Histone-lysine N-methyltransferase KMT5B	Q3U8K7;Q3U8K7-3;Q3U8K7-5	http://www.phosphosite.org/proteinAction.do?id=22064&showAllSites=true	98.5	NSDSQSVSS*NTDADTTQEKDNATSNRK	3	994.085	1	29.58	30743640	1.91202e+07		2.85295e+07	6.9777e+06		1.96764e+07	1.25728e+07		7.86964e+06	6.18436e+07		7.86706e+06		5.92505e+06	5.83258e+06	2.49319e+07	2.85295e+07	6.9777e+06	1.61246e+07	7.86964e+06	6.18436e+07	7.86706e+06	5.87882e+06	1.96034e+07	1.78676e+07	0.329659			0.31151				0.011122	0.463536	1.37699	1.09715	0.133758	0.171186	1.09715	1.12598	0.909199	mouse
6438	31449	-1.11359	0.529623	3.10022e+07	0.227065	Kmt5b;Kmt5b;Kmt5b	SUV420H1;SUV420H1 iso3;SUV420H1 iso5	425;402;402	Histone-lysine N-methyltransferase KMT5B	Q3U8K7;Q3U8K7-3;Q3U8K7-5	http://www.phosphosite.org/proteinAction.do?id=22064&showAllSites=true	98.5	VPAASNS*TSPK	2	569.761	1	24.87		3.80672e+07	1.92187e+07			3.65627e+07	2.42476e+07	1.75384e+07		3.46285e+07	2.26688e+07	2.48088e+07	3.15411e+07			4.13638e+07	3.80672e+07	1.92187e+07	3.65627e+07	2.0893e+07	3.46285e+07	2.37388e+07	3.15411e+07	4.13638e+07	2.71269e+07	3.10022e+07				0.227065		0.0637454			0.355259	0.243849	0.875	-0.192645	-0.155217	-1.14286	-1.11359	0.529623	mouse
6439	31453	-1.03759	0.711736	1.46202e+08	0.254468	Lig3;Lig3	LIG3;LIG3 iso2	§244;§244	DNA ligase 3	P97386;P97386-2	http://www.phosphosite.org/proteinAction.do?id=8745&showAllSites=true	113	KFSGFSAAKPNNSEQAPSS*PAPGTSLSASK	3	1010.81	33	70.6	118427120	1.15507e+08	1.86877e+08	1.63014e+08	1.27357e+08	1.83246e+08	1.18912e+08	8.503e+07	1.91038e+08	1.82355e+08	9.39676e+07	1.26939e+08	1.39674e+08	1.44818e+08	1.27191e+08	1.6363e+08	1.16967e+08	1.74946e+08	1.55301e+08	101971020	1.86697e+08	1.10454e+08	1.42246e+08	1.45411e+08	1.37296e+08	1.46202e+08	0.0176506	0.09645	0.254468	0.234951	0.0328863	0.211081	0.0255743	0.177195	0.264485	0.218241	0.939088	-0.0906677	-0.0532396	-1.06486	-1.03759	0.711736	mouse
6440	31456	-1.36328	0.390791	7.45466e+07	0.202209	Lig3;Lig3	LIG3;LIG3 iso2	§918;§918	DNA ligase 3	P97386;P97386-2	http://www.phosphosite.org/proteinAction.do?id=8745&showAllSites=true	113	LAVKS*SPVKVGMK	3	475.263	8	57.94	65018020	8.6713e+07		1.56426e+06	9.41232e+07		3.21051e+07	4.01649e+07	8.89804e+07		4.67469e+07		7.4762e+07	7.32688e+07	9.00376e+07	7.34839e+07	7.58655e+07	1.56426e+06	9.41232e+07	3.6135e+07	8.89804e+07	4.67469e+07	7.40154e+07	8.17608e+07	5.32814e+07	7.45466e+07	0.202209			0.157718			0.0142653	0.143164	0.66189	0.209878	0.71474	-0.48451	-0.447082	-1.39911	-1.36328	0.390791	mouse
6441	31457	-1.36328	0.390791	7.45466e+07	0.202209	Lig3;Lig3	LIG3;LIG3 iso2	§919;§919	DNA ligase 3	P97386;P97386-2	http://www.phosphosite.org/proteinAction.do?id=8745&showAllSites=true	113	LAVKSS*PVKVGMK	3	475.263	3	57.89	65018020	8.6713e+07		1.56426e+06	9.41232e+07		3.21051e+07	4.01649e+07	8.89804e+07		4.67469e+07		7.4762e+07	7.32688e+07	9.00376e+07	7.34839e+07	7.58655e+07	1.56426e+06	9.41232e+07	3.6135e+07	8.89804e+07	4.67469e+07	7.40154e+07	8.17608e+07	5.32814e+07	7.45466e+07	0.202209			0.157718			0.0142653	0.143164	0.66189	0.209878	0.71474	-0.48451	-0.447082	-1.39911	-1.36328	0.390791	mouse
6442	31458	-1.03759	0.711736	1.46202e+08	0.254468	Lig3;Lig3	LIG3;LIG3 iso2	243;243	DNA ligase 3	P97386;P97386-2	http://www.phosphosite.org/proteinAction.do?id=8745&showAllSites=true	113	KFSGFSAAKPNNSEQAPS*SPAPGTSLSASK	3	1010.81	1	70.46	118427120	1.15507e+08	1.86877e+08	1.63014e+08	1.27357e+08	1.83246e+08	1.18912e+08	8.503e+07	1.91038e+08	1.82355e+08	9.39676e+07	1.26939e+08	1.39674e+08	1.44818e+08	1.27191e+08	1.6363e+08	1.16967e+08	1.74946e+08	1.55301e+08	101971020	1.86697e+08	1.10454e+08	1.42246e+08	1.45411e+08	1.37296e+08	1.46202e+08	0.0176506	0.09645	0.254468	0.234951	0.0328863	0.211081	0.0255743	0.177195	0.264485	0.218241	0.939088	-0.0906677	-0.0532396	-1.06486	-1.03759	0.711736	mouse
6443	31462	-1.56637	0.129173	3.6986e+07	0.378497	Lipe;Lipe	HSL;HSL iso2	§559;602	Hormone-sensitive lipase	P54310;P54310-2	http://www.phosphosite.org/proteinAction.do?id=2459&showAllSites=true	83.3	SVS*EAALAQPEGLLGTDTLK	2	1040.51	19	130.37	34980436	4.4322e+07	2.81642e+06	1.62715e+06	3.33282e+07	2.61075e+07	1.78736e+07		4.25274e+07		2.68478e+07	2.90846e+07	4.45761e+07	3.73704e+07	3.62885e+07	4.22073e+07	3.96512e+07	2.22179e+06	2.97179e+07	1.78736e+07	4.25274e+07	2.79662e+07	4.09733e+07	3.92479e+07	2.30079e+07	3.6986e+07	0.166589	0.378497	0.17181			0.0565577	0.124353	0.106637	0.710848	0.18517	0.62207	-0.684851	-0.647423	-1.60754	-1.56637	0.129173	mouse
6444	31466	1.38958	0.393728	1.52801e+08	0.186704	Lipe;Lipe	HSL;HSL iso2	§651;694	Hormone-sensitive lipase	P54310;P54310-2	http://www.phosphosite.org/proteinAction.do?id=2459&showAllSites=true	83.3	RSS*QGVLHMPLYTSPIVK	3	698.359	7	109.24	132496984	1.59988e+08	2.00442e+08			7.57038e+07		1.95376e+08		1.75964e+08	6.58338e+07	8.58605e+07	8.69379e+07	1.00098e+08	1.4033e+08	1.34941e+08	1.46242e+08	2.00442e+08	7.57038e+07	1.95376e+08	1.75964e+08	7.58472e+07	9.3518e+07	1.37636e+08	1.52801e+08	1.12852e+08	0.132923					0.186704	0.0995072	0.0276865	0.335146	0.343182	1.354	0.437222	0.474651	1.354	1.38958	0.393728	mouse
6445	31483	1.23004	0.131137	1.19153e+08	0.336234	Macrod2	MACROD2	384	ADP-ribose glycohydrolase MACROD2	Q3UYG8	http://www.phosphosite.org/proteinAction.do?id=3136901&showAllSites=true	52.1	SEGKT*EAESPSSSMETEDLSPNQEDAAIVEQPEVIPLIDDQEAQEGGEAQGK	4	1395.62	2	130.67	146608080	9.02858e+07	1.41744e+08	1.08657e+08	1.14117e+08	7.60794e+07	1.56583e+08		1.37484e+08	8.99138e+07	8.9731e+07	8.12583e+07	1.12795e+08	8.00988e+07	1.10271e+08	9.3774e+07	1.18447e+08	1.25201e+08	9.5098e+07	1.56583e+08	1.13699e+08	8.54947e+07	9.64471e+07	1.02022e+08	1.19153e+08	9.94158e+07	0.336234	0.18687	0.282828		0.295846	0.070076	0.239717	0.114338	0.253851	0.196258	1.19854	0.261274	0.298702	1.19854	1.23004	0.131137	mouse
6446	31484	1.23004	0.131137	1.19153e+08	0.336234	Macrod2	MACROD2	392	ADP-ribose glycohydrolase MACROD2	Q3UYG8	http://www.phosphosite.org/proteinAction.do?id=3136901&showAllSites=true	52.1	SEGKTEAESPSSS*METEDLSPNQEDAAIVEQPEVIPLIDDQEAQEGGEAQGK	4	1395.62	1	130.66	146608080	9.02858e+07	1.41744e+08	1.08657e+08	1.14117e+08	7.60794e+07	1.56583e+08		1.37484e+08	8.99138e+07	8.9731e+07	8.12583e+07	1.12795e+08	8.00988e+07	1.10271e+08	9.3774e+07	1.18447e+08	1.25201e+08	9.5098e+07	1.56583e+08	1.13699e+08	8.54947e+07	9.64471e+07	1.02022e+08	1.19153e+08	9.94158e+07	0.336234	0.18687	0.282828		0.295846	0.070076	0.239717	0.114338	0.253851	0.196258	1.19854	0.261274	0.298702	1.19854	1.23004	0.131137	mouse
6447	31486	1.23004	0.131137	1.19153e+08	0.336234	Macrod2	MACROD2	399	ADP-ribose glycohydrolase MACROD2	Q3UYG8	http://www.phosphosite.org/proteinAction.do?id=3136901&showAllSites=true	52.1	SEGKTEAESPSSSMETEDLS*PNQEDAAIVEQPEVIPLIDDQEAQEGGEAQGK	4	1395.62	30	130.55	146608080	9.02858e+07	1.41744e+08	1.08657e+08	1.14117e+08	7.60794e+07	1.56583e+08		1.37484e+08	8.99138e+07	8.9731e+07	8.12583e+07	1.12795e+08	8.00988e+07	1.10271e+08	9.3774e+07	1.18447e+08	1.25201e+08	9.5098e+07	1.56583e+08	1.13699e+08	8.54947e+07	9.64471e+07	1.02022e+08	1.19153e+08	9.94158e+07	0.336234	0.18687	0.282828		0.295846	0.070076	0.239717	0.114338	0.253851	0.196258	1.19854	0.261274	0.298702	1.19854	1.23004	0.131137	mouse
6448	31495	1.03467	0.824717	2.65624e+09	0.238859	Macrod2;Usp33;Usp33	MACROD2;USP33;USP33 iso2	§266;§419;§419	ADP-ribose glycohydrolase MACROD2	Q3UYG8;Q8R5K2;Q8R5K2-2	http://www.phosphosite.org/proteinAction.do?id=3136901&showAllSites=true	52.1	GLS*PPHKK	3	315.164	89	26.36	2033951488	2.86064e+09	3.65363e+09	3.00911e+09	3.20778e+09		2.02152e+09	1.80703e+09	3.33792e+09	2.8723e+09	2.2235e+09	2.52065e+09	3.26305e+09	2.41174e+09	2.15566e+09	2.29282e+09	2.4473e+09	3.33137e+09	3.20778e+09	1.91427e+09	3.10511e+09	2.37207e+09	2.83739e+09	2.22424e+09	2.65624e+09	2.6347e+09	0.238859	0.136804		0.0792289	0.106034	0.088579	0.212154	0.0436059	0.265164	0.177095	1.00817	0.0117425	0.0491706	1.00817	1.03467	0.824717	mouse
6449	31500	-1.07588	0.541965	1.18975e+08	0.299377	Maoa	MAOA	§388	Amine oxidase [flavin-containing] A	Q64133	http://www.phosphosite.org/proteinAction.do?id=1911539&showAllSites=true	59.6	VLGSQEALS*PVHYEEK	3	622.628	15	82.2	65531452	1.00727e+08	1.46899e+08	1.19701e+08	1.35082e+08	1.36987e+08	7.76791e+07	7.9416e+07	1.11725e+08	1.21495e+08	8.63091e+07	1.10073e+08	1.43722e+08	1.18226e+08	1.28208e+08	1.32045e+08	8.31292e+07	1.333e+08	1.36034e+08	7.85476e+07	1.1661e+08	9.81913e+07	1.30974e+08	1.30126e+08	1.07753e+08	1.18975e+08	0.299377	0.144272	0.00990317	0.0156357	0.0592464	0.171134	0.137646	0.0208467	0.289594	0.144686	0.905672	-0.142939	-0.105511	-1.10415	-1.07588	0.541965	mouse
6450	31512	1.20111	0.560357	1.16416e+09	0.494721	Mat2b;Mat2b	MAT2B;MAT2B iso2	§282;271	Methionine adenosyltransferase 2 subunit beta	Q99LB6;Q99LB6-2	http://www.phosphosite.org/proteinAction.do?id=15611&showAllSites=true	37.4	YEMACAIADAFNLPSSHLRPITDS*PVIGAQRPK	4	927.203	77	136.21	1420054784	7.04817e+08	1.86644e+09	1.52215e+09	7.45509e+08	1.04912e+09	8.41028e+08		1.23323e+09	1.32606e+09	5.17193e+08	1.07373e+09		6.62843e+08		1.15522e+09	1.06244e+09	1.6943e+09	8.97315e+08	8.41028e+08	1.27965e+09	7.95462e+08	6.62843e+08	1.15522e+09	1.16416e+09	9.94714e+08	0.476028	0.143687	0.239254		0.0512966	0.494721			0.382668	0.329416	1.17035	0.226936	0.264364	1.17035	1.20111	0.560357	mouse
6451	31517	-1.07635	0.465336	2.48739e+07	0.352865	Mat2b;Mat2b	MAT2B;MAT2B iso2	280;269	Methionine adenosyltransferase 2 subunit beta	Q99LB6;Q99LB6-2	http://www.phosphosite.org/proteinAction.do?id=15611&showAllSites=true	37.4	GTFHWSGNEQM#TKYEMACAIADAFNLPSSHLRPIT*DSPVIGAQRPK	6	871.747	5	137.2	41964864	2.52051e+07		7.55648e+06	2.59946e+07	1.60428e+07	18342542		2.57512e+07	2.43116e+07		1.88035e+07	2.89821e+07	2.26287e+07		2.87663e+07	3.3585e+07	7.55648e+06	2.10187e+07	18342542	2.50314e+07	1.88035e+07	2.58054e+07	2.87663e+07	2.25177e+07	2.48739e+07	0.352865		0.334794		0.0406691		0.174092		0.518164	0.15571	0.905275	-0.143572	-0.106144	-1.10464	-1.07635	0.465336	mouse
6452	31523	1.20966	0.354451	6.32445e+09	0.194056	Mboat2;Mboat2;Mboat2	MBOAT2;MBOAT2 iso2;MBOAT2 iso3	§472;440;331	Lysophospholipid acyltransferase 2	Q8R3I2;Q8R3I2-2;Q8R3I2-3	http://www.phosphosite.org/proteinAction.do?id=19229&showAllSites=true	59	RTS*TQENVHLSQAK	3	560.268	68	33.7	5744660992	5.85013e+09	9.62945e+09	7.47696e+09	7.18397e+09	5.45032e+09	4.72021e+09	4.53987e+09	7.05544e+09	5.46961e+09	3.7884e+09	4.45297e+09	6.52021e+09	5.48379e+09	5.27639e+09	4.87864e+09	5.7974e+09	8.55321e+09	6.31714e+09	4.63004e+09	6.26253e+09	4.12068e+09	6.002e+09	5.07752e+09	6.32445e+09	5.36568e+09	0.0128641	0.17795	0.194056	0.0275424	0.179058	0.11404	0.122102	0.0553918	0.267757	0.196467	1.17868	0.237178	0.274606	1.17868	1.20966	0.354451	mouse
6453	31535	1.06883	0.550214	1.43276e+08	0.196668	Mboat2;Mboat2;Mboat2	MBOAT2;MBOAT2 iso2;MBOAT2 iso3	§473;441;332	Lysophospholipid acyltransferase 2	Q8R3I2;Q8R3I2-2;Q8R3I2-3	http://www.phosphosite.org/proteinAction.do?id=19229&showAllSites=true	59	TST*QENVHLSQAK	2	761.848	22	41.06	130923824	1.41018e+08		2.07253e+08	1.61524e+08	1.3885e+08	1.15234e+08	1.08132e+08	1.50694e+08	1.3848e+08	1.10749e+08	1.27927e+08	1.75693e+08	1.32793e+08	1.24903e+08	1.3934e+08	1.35971e+08	2.07253e+08	1.50187e+08	1.11683e+08	1.44587e+08	1.19338e+08	1.54243e+08	1.32121e+08	1.43276e+08	1.37572e+08	0.0524954		0.10675	0.0449606	0.0597354	0.101787	0.196668	0.0772665	0.231917	0.140768	1.04146	0.0586108	0.0960389	1.04146	1.06883	0.550214	mouse
6454	31536	1.39793	0.440767	3.2487e+07	0.357901	Mboat2;Mboat2;Mboat2	MBOAT2;MBOAT2 iso2;MBOAT2 iso3	512, 515;480, 483;371, 374	Lysophospholipid acyltransferase 2	Q8R3I2;Q8R3I2-2;Q8R3I2-3	http://www.phosphosite.org/proteinAction.do?id=19229&showAllSites=true	59	DTGS*RHS*SLTQ	2	674.75	2	26.84		2.69898e+07		1.02079e+08	9.37807e+06	1.00821e+07	2.37394e+07	2.26537e+07		2.78818e+07	8.55974e+06		2.08292e+07	3.49439e+07		2.70362e+07	2.69898e+07	1.02079e+08	9.73008e+06	2.31965e+07	2.78818e+07	8.55974e+06	2.78865e+07	2.70362e+07	3.2487e+07	2.38502e+07			0.051162	0.0330966			0.357901		1.07361	0.415282	1.36213	0.445864	0.483292	1.36213	1.39793	0.440767	mouse
6455	31537	1.39793	0.440767	3.2487e+07	0.357901	Mboat2;Mboat2;Mboat2	MBOAT2;MBOAT2 iso2;MBOAT2 iso3	512, 516;480, 484;371, 375	Lysophospholipid acyltransferase 2	Q8R3I2;Q8R3I2-2;Q8R3I2-3	http://www.phosphosite.org/proteinAction.do?id=19229&showAllSites=true	59	DTGS*RHSS*LTQ	2	674.75	1	26.73		2.69898e+07		1.02079e+08	9.37807e+06	1.00821e+07	2.37394e+07	2.26537e+07		2.78818e+07	8.55974e+06		2.08292e+07	3.49439e+07		2.70362e+07	2.69898e+07	1.02079e+08	9.73008e+06	2.31965e+07	2.78818e+07	8.55974e+06	2.78865e+07	2.70362e+07	3.2487e+07	2.38502e+07			0.051162	0.0330966			0.357901		1.07361	0.415282	1.36213	0.445864	0.483292	1.36213	1.39793	0.440767	mouse
6456	31538	-1.353	0.443471	1.84021e+08	0.299533	Mcm3ap	GANP	§550	Germinal-center associated nuclear protein	Q9WUU9	http://www.phosphosite.org/proteinAction.do?id=1835&showAllSites=true	217.2	SS*PVKKPSLLK	3	421.907	9	51.86	161539504	1.89188e+08	1.16208e+08	1.10111e+08	1.53507e+08	9.98465e+07		9.72843e+07	2.72876e+08	2.46279e+08		8.80033e+07	1.01665e+08		2.11282e+08		1.75364e+08	1.1316e+08	1.26677e+08	9.72843e+07	2.59578e+08	8.80033e+07	1.01665e+08	2.11282e+08	1.32526e+08	1.84021e+08	0.111486	0.0380952	0.299533		0.0724528				0.268043	0.458828	0.720171	-0.473589	-0.436161	-1.38856	-1.353	0.443471	mouse
6457	31540	-1.353	0.443471	1.84021e+08	0.299533	Mcm3ap	GANP	549	Germinal-center associated nuclear protein	Q9WUU9	http://www.phosphosite.org/proteinAction.do?id=1835&showAllSites=true	217.2	S*SPVKKPSLLK	3	421.907	9	51.83	161539504	1.89188e+08	1.16208e+08	1.10111e+08	1.53507e+08	9.98465e+07		9.72843e+07	2.72876e+08	2.46279e+08		8.80033e+07	1.01665e+08		2.11282e+08		1.75364e+08	1.1316e+08	1.26677e+08	9.72843e+07	2.59578e+08	8.80033e+07	1.01665e+08	2.11282e+08	1.32526e+08	1.84021e+08	0.111486	0.0380952	0.299533		0.0724528				0.268043	0.458828	0.720171	-0.473589	-0.436161	-1.38856	-1.353	0.443471	mouse
6458	31541	-1.47333	0.0558231	1.80738e+07	0.419799	Mcm3ap	GANP	556	Germinal-center associated nuclear protein	Q9WUU9	http://www.phosphosite.org/proteinAction.do?id=1835&showAllSites=true	217.2	SSPVKKPS*LLK	3	421.907	2	55.8	9759165	1.7999e+07	1.62761e+07	9.28978e+06	1.30171e+07		1e+07	7.33098e+06		1.40119e+07	2.1692e+07	1.99615e+07	2.30392e+07	1.94285e+07	1.79653e+07	1.04181e+07	1.38791e+07	1.27829e+07	1.30171e+07	8.66551e+06	1.40119e+07	2.08268e+07	2.12338e+07	1.41917e+07	1.19532e+07	1.80738e+07	0.419799	0.386457		0.217796		0.0587543	0.120239	0.376044	0.330179	0.245644	0.661354	-0.596506	-0.559078	-1.51205	-1.47333	0.0558231	mouse
6459	31542	-1.00202	0.869888	1.40932e+08	0.283405	Mdh1	MDH1	§111	Malate dehydrogenase, cytoplasmic	P14152	http://www.phosphosite.org/proteinAction.do?id=14289&showAllSites=true	36.5	IFKS*QGTALEK	2	651.329	20	56.44	118104064	1.4896e+08	1.61116e+08	1.6866e+08	1.78803e+08	1.19103e+08	1.11443e+08	9.01802e+07	1.98738e+08	1.72717e+08	9.61696e+07	1.15555e+08	1.29376e+08	1.06053e+08	1.6971e+08	1.39132e+08	1.33532e+08	1.64888e+08	1.48953e+08	100811672	1.85728e+08	1.05863e+08	1.17715e+08	1.54421e+08	1.37046e+08	1.40932e+08	0.163394	0.0323514	0.283405	0.149141	0.0990667	0.129488	0.140101	0.140021	0.230696	0.256973	0.97243	-0.0403337	-0.00290564	-1.02835	-1.00202	0.869888	mouse
6460	31544	-1.01902	0.622143	2.84282e+08	0.329462	Mdh1	MDH1	§189	Malate dehydrogenase, cytoplasmic	P14152	http://www.phosphosite.org/proteinAction.do?id=14289&showAllSites=true	36.5	NVIIWGNHSS*TQYPDVNHAK	3	787.365	3	88.05	410479168	3.48614e+08		1.35808e+08	2.89794e+08	2.72826e+08	2.07374e+08	2.3792e+08	3.11597e+08	2.56137e+08	2.48744e+08	3.99841e+08	2.03654e+08	2.27731e+08	3.02353e+08	3.24197e+08	3.79547e+08	1.35808e+08	2.8131e+08	2.22647e+08	2.83867e+08	3.24292e+08	2.15692e+08	3.13275e+08	2.71831e+08	2.84282e+08	0.115256		0.0426513	0.0970102	0.138151	0.329462	0.0789315	0.0493069	0.333294	0.221575	0.956202	-0.0646127	-0.0271846	-1.0458	-1.01902	0.622143	mouse
6461	31546	1.23476	0.348489	2.27163e+07	0.457182	Mdh1	MDH1	§217	Malate dehydrogenase, cytoplasmic	P14152	http://www.phosphosite.org/proteinAction.do?id=14289&showAllSites=true	36.5	EVGVYEALKDDS*WLKGEFITTVQQR	4	748.618	3	144.37	19306684	2.14187e+07	3.19743e+07		1.81657e+07					2.31801e+07	2.56616e+07	1.31233e+07		1.18764e+07		2.05633e+07	2.03627e+07	3.19743e+07	1.81657e+07		2.31801e+07	1.93924e+07	1.18764e+07	2.05633e+07	2.27163e+07	1.88809e+07	0.0733426					0.457182			0.278098	0.323796	1.20314	0.266801	0.304229	1.20314	1.23476	0.348489	mouse
6462	31547	-1.02016	0.573915	1.37285e+09	0.470327	Mdh1	MDH1	§241	Malate dehydrogenase, cytoplasmic	P14152	http://www.phosphosite.org/proteinAction.do?id=14289&showAllSites=true	36.5	KLS*SAM#SAAK	2	545.254	48	23.4		1.24508e+09	2.50651e+09	1.2554e+09		1.03819e+09	9.62606e+08	8.59726e+08	2.34199e+09		1.63011e+09	9.26899e+08		1.3e+09	1.0008e+09	1.03728e+09	1.24508e+09	1.88095e+09	1.03819e+09	911166080	2.34199e+09	1.27851e+09	1.3e+09	1.01904e+09	1.31125e+09	1.37285e+09		0.470327		0.07984		0.388927		0.025311	0.462146	0.393697	0.955133	-0.0662257	-0.0287976	-1.04697	-1.02016	0.573915	mouse
6463	31557	1.05266	0.930244	9.27324e+07	0.24894	Mdh1	MDH1	§333	Malate dehydrogenase, cytoplasmic	P14152	http://www.phosphosite.org/proteinAction.do?id=14289&showAllSites=true	36.5	ELTEEKETAFEFLSS*A	2	955.919	13	133.66	83089040	1.14034e+08	1.18918e+08	9.74667e+07	8.90193e+07	8.07061e+07	6.58941e+07		1.11727e+08	1.03198e+08	9.03936e+07	6.33335e+07	8.94451e+07	7.87955e+07	9.46182e+07	9.17592e+07	9.85613e+07	1.08192e+08	8.48627e+07	6.58941e+07	1.07463e+08	7.68635e+07	8.41203e+07	9.31887e+07	9.27324e+07	9.04089e+07	0.222005	0.140199	0.0692687		0.056121	0.24894	0.0895192	0.0216935	0.20335	0.162263	1.0257	0.0366091	0.0740372	1.0257	1.05266	0.930244	mouse
6464	31559	-1.07216	0.81859	1.39952e+08	0.247099	Mdh1	MDH1	141	Malate dehydrogenase, cytoplasmic	P14152	http://www.phosphosite.org/proteinAction.do?id=14289&showAllSites=true	36.5	VIVVGNPANTNCLTAS*KSAPSIPKENFSCLTR	4	882.186	6	108.03	118377712	1.32308e+08	1.14646e+08	1.6319e+08		1.40572e+08		9.40465e+07	1.95408e+08	1.61191e+08		1.03054e+08		9.67544e+07	1.55997e+08	1.27306e+08	1.25343e+08	1.38918e+08	1.40572e+08	9.40465e+07	1.783e+08	1.03054e+08	9.67544e+07	1.41651e+08	1.2719e+08	1.39952e+08	0.0785876	0.247099			0.135699			0.143224	0.187208	0.270606	0.908814	-0.137943	-0.100515	-1.10034	-1.07216	0.81859	mouse
6465	31560	-1.07216	0.81859	1.39952e+08	0.247099	Mdh1	MDH1	143	Malate dehydrogenase, cytoplasmic	P14152	http://www.phosphosite.org/proteinAction.do?id=14289&showAllSites=true	36.5	VIVVGNPANTNCLTASKS*APSIPKENFSCLTR	4	882.186	3	108.13	118377712	1.32308e+08	1.14646e+08	1.6319e+08		1.40572e+08		9.40465e+07	1.95408e+08	1.61191e+08		1.03054e+08		9.67544e+07	1.55997e+08	1.27306e+08	1.25343e+08	1.38918e+08	1.40572e+08	9.40465e+07	1.783e+08	1.03054e+08	9.67544e+07	1.41651e+08	1.2719e+08	1.39952e+08	0.0785876	0.247099			0.135699			0.143224	0.187208	0.270606	0.908814	-0.137943	-0.100515	-1.10034	-1.07216	0.81859	mouse
6466	31561	1.24718	0.580993	6.30047e+07	0.38227	Mdh1	MDH1	146	Malate dehydrogenase, cytoplasmic	P14152	http://www.phosphosite.org/proteinAction.do?id=14289&showAllSites=true	36.5	SAPS*IPKENFSCLTR	3	596.278	5	95.94	35687416	6.21273e+07	1.1357e+08	8.33189e+07	4.15361e+07	6.16896e+07		4.31035e+07	6.12955e+07	5.76579e+07	2.77138e+07	4.02161e+07		5.49853e+07	4.89243e+07	7.2124e+07	4.89074e+07	9.84444e+07	5.16128e+07	4.31035e+07	5.94767e+07	3.3965e+07	5.49853e+07	6.05241e+07	6.30047e+07	5.18453e+07	0.38227	0.217286	0.276108		0.0432464	0.260283		0.271043	0.438285	0.280649	1.21524	0.281246	0.318675	1.21524	1.24718	0.580993	mouse
6467	31562	1.24718	0.580993	6.30047e+07	0.38227	Mdh1	MDH1	153	Malate dehydrogenase, cytoplasmic	P14152	http://www.phosphosite.org/proteinAction.do?id=14289&showAllSites=true	36.5	SAPSIPKENFS*CLTR	3	596.278	5	95.84	35687416	6.21273e+07	1.1357e+08	8.33189e+07	4.15361e+07	6.16896e+07		4.31035e+07	6.12955e+07	5.76579e+07	2.77138e+07	4.02161e+07		5.49853e+07	4.89243e+07	7.2124e+07	4.89074e+07	9.84444e+07	5.16128e+07	4.31035e+07	5.94767e+07	3.3965e+07	5.49853e+07	6.05241e+07	6.30047e+07	5.18453e+07	0.38227	0.217286	0.276108		0.0432464	0.260283		0.271043	0.438285	0.280649	1.21524	0.281246	0.318675	1.21524	1.24718	0.580993	mouse
6468	31564	-1.16672	0.528359	7.82528e+07	0.191196	Mdh1	MDH1	165	Malate dehydrogenase, cytoplasmic	P14152	http://www.phosphosite.org/proteinAction.do?id=14289&showAllSites=true	36.5	AKS*QIALK	2	469.757	4	38.95	66465916	8.72473e+07	7.06254e+07	7.19182e+07	7.28738e+07	5.63186e+07	4.92117e+07	4.81658e+07	1.26192e+08	1.23533e+08	3.79742e+07	3.4664e+07	7.29942e+07	6.67181e+07	8.41885e+07	7.97583e+07	7.68566e+07	7.12718e+07	6.45962e+07	48688770	1.24862e+08	3.63191e+07	6.98561e+07	8.19734e+07	6.53533e+07	7.82528e+07	0.191196	0.0128264	0.181223	0.0151894	0.0150563	0.0644473	0.063529	0.0382148	0.204116	0.433871	0.835157	-0.259881	-0.222452	-1.19738	-1.16672	0.528359	mouse
6469	31565	-1.01902	0.622143	2.84282e+08	0.329462	Mdh1	MDH1	190	Malate dehydrogenase, cytoplasmic	P14152	http://www.phosphosite.org/proteinAction.do?id=14289&showAllSites=true	36.5	NVIIWGNHSST*QYPDVNHAK	3	787.365	1	87.94	410479168	3.48614e+08		1.35808e+08	2.89794e+08	2.72826e+08	2.07374e+08	2.3792e+08	3.11597e+08	2.56137e+08	2.48744e+08	3.99841e+08	2.03654e+08	2.27731e+08	3.02353e+08	3.24197e+08	3.79547e+08	1.35808e+08	2.8131e+08	2.22647e+08	2.83867e+08	3.24292e+08	2.15692e+08	3.13275e+08	2.71831e+08	2.84282e+08	0.115256		0.0426513	0.0970102	0.138151	0.329462	0.0789315	0.0493069	0.333294	0.221575	0.956202	-0.0646127	-0.0271846	-1.0458	-1.01902	0.622143	mouse
6470	31566	1.11495	0.71197	2.25652e+08	0.13956	Mdh2	MDH2	§235	Malate dehydrogenase, mitochondrial	P08249	http://www.phosphosite.org/proteinAction.do?id=4264&showAllSites=true	35.6	IQEAGT*EVVK	2	577.279	12	51.82	184262016	2.19366e+08	2.92049e+08	2.78546e+08	2.57916e+08	2.41091e+08	1.67074e+08	1.64908e+08	1.61797e+08			1.71721e+08	3.03801e+08		1.80809e+08	2.20402e+08	2.01814e+08	2.85298e+08	2.49503e+08	165991272	1.61797e+08	1.71721e+08	3.03801e+08	2.00606e+08	2.25652e+08	2.07706e+08	0.122995	0.0334666	0.0476824	0.00922694				0.13956	0.220689	0.279919	1.0864	0.119552	0.15698	1.0864	1.11495	0.71197	mouse
6471	31568	1.04459	0.904254	3.64616e+08	0.418793	Mdh2	MDH2	§246	Malate dehydrogenase, mitochondrial	P08249	http://www.phosphosite.org/proteinAction.do?id=4264&showAllSites=true	35.6	AGAGS*ATLSMAYAGAR	2	767.84	12	92.18	240379408	3.92777e+08	3.95449e+08	5.53724e+08	3.96109e+08	4.05447e+08	2.41694e+08	2.91346e+08	3.50123e+08	4.60288e+08	2.10498e+08	3.8762e+08	3.39286e+08	3.85801e+08	3.50991e+08	3.81203e+08	3.16578e+08	4.74586e+08	4.00778e+08	2.6652e+08	4.05206e+08	2.99059e+08	3.62544e+08	3.66097e+08	3.64616e+08	3.58226e+08	0.340394	0.23582	0.0164767	0.131732	0.192243	0.418793	0.0907223	0.0583543	0.285919	0.197021	1.01784	0.025505	0.0629331	1.01784	1.04459	0.904254	mouse
6472	31569	1.30433	0.245425	1.16912e+07	0.417037	Mdh2	MDH2	§309	Malate dehydrogenase, mitochondrial	P08249	http://www.phosphosite.org/proteinAction.do?id=4264&showAllSites=true	35.6	NLGIGKIT*PFEEK	3	509.26	4	101.76	6454167	1.07978e+07		2.19114e+07	1.00742e+07	1.4745e+07	1.15606e+07	6.29515e+06	1.02039e+07		6.5736e+06			6.80962e+06	1.05562e+07	1.18515e+07	8.62596e+06	2.19114e+07	1.24096e+07	8.92789e+06	1.02039e+07	6.5736e+06	6.80962e+06	1.12039e+07	1.16912e+07	9.19897e+06	0.356063		0.266149	0.417037				0.0817495	0.46029	0.257763	1.27092	0.345878	0.383306	1.27092	1.30433	0.245425	mouse
6473	31570	-1.04022	0.630714	2.05289e+07	0.488676	Mdh2	MDH2	§47	Malate dehydrogenase, mitochondrial	P08249	http://www.phosphosite.org/proteinAction.do?id=4264&showAllSites=true	35.6	NS*PLVSRLTLYDIAHTPGVAADLSHIETR	4	807.412	1	135.84	18355496	2.65871e+07	7.66811e+06			2.82094e+07	15327958		2.22488e+07	1.8556e+07	2.58419e+07	2.19907e+07	1.04752e+07	2.15368e+07		2.30526e+07	2.24713e+07	7.66811e+06	2.82094e+07	15327958	2.04024e+07	2.39163e+07	1.6006e+07	2.30526e+07	1.92296e+07	2.05289e+07	0.259026				0.127984	0.113866	0.488676		0.438514	0.240025	0.936712	-0.0943228	-0.0568947	-1.06756	-1.04022	0.630714	mouse
6474	31571	-1.32225	0.342536	1.96703e+08	0.114121	Mdh2	MDH2	§51	Malate dehydrogenase, mitochondrial	P08249	http://www.phosphosite.org/proteinAction.do?id=4264&showAllSites=true	35.6	NSPLVS*RLTLYDIAHTPGVAADLSHIETR	4	807.412	11	137.08	265114336	2.5439e+08		2.5242e+07	1.08599e+08	9.88061e+07	1.17577e+08		1.65537e+08	1.4572e+08	3.27284e+08	3.45155e+08	1.35409e+08	1.15187e+08	1.69273e+08	1.70061e+08	2.59752e+08	2.5242e+07	1.03702e+08	1.17577e+08	1.55629e+08	3.3622e+08	1.25298e+08	1.69667e+08	1.44955e+08	1.96703e+08	0.0291945		0.0667724		0.0900436	0.0375846	0.114121	0.00328541	0.65408	0.448677	0.73692	-0.440419	-0.402991	-1.357	-1.32225	0.342536	mouse
6475	31574	-1.32225	0.342536	1.96703e+08	0.114121	Mdh2	MDH2	54	Malate dehydrogenase, mitochondrial	P08249	http://www.phosphosite.org/proteinAction.do?id=4264&showAllSites=true	35.6	NSPLVSRLT*LYDIAHTPGVAADLSHIETR	4	807.412	3	137.16	265114336	2.5439e+08		2.5242e+07	1.08599e+08	9.88061e+07	1.17577e+08		1.65537e+08	1.4572e+08	3.27284e+08	3.45155e+08	1.35409e+08	1.15187e+08	1.69273e+08	1.70061e+08	2.59752e+08	2.5242e+07	1.03702e+08	1.17577e+08	1.55629e+08	3.3622e+08	1.25298e+08	1.69667e+08	1.44955e+08	1.96703e+08	0.0291945		0.0667724		0.0900436	0.0375846	0.114121	0.00328541	0.65408	0.448677	0.73692	-0.440419	-0.402991	-1.357	-1.32225	0.342536	mouse
6476	31575	-1.85788	0.108414	1.40594e+07	0.474589	Me1	ME1	§336	NADP-dependent malic enzyme	P06801	http://www.phosphosite.org/proteinAction.do?id=22124&showAllSites=true	63.9	IWLVDS*KGLIVK	2	725.907	3	128.7	7596771			2.28022e+06	1.09085e+07	1.11245e+07		4.95826e+06	1.20189e+07		2.73318e+07	1.35968e+07		6.65599e+06	1.46646e+07	1.00884e+07	7596771	2.28022e+06	1.10165e+07	4.95826e+06	1.20189e+07	2.04643e+07	6.65599e+06	1.23765e+07	7.37365e+06	1.40594e+07			0.0138697			0.474589		0.261456	0.518156	0.504429	0.524464	-0.931083	-0.893655	-1.90671	-1.85788	0.108414	mouse
6477	31576	-1.59605	0.253268	5.90578e+08	0.22418	Mettl16;Mettl16	METTL16;METTL16 iso2	§425;395	RNA N6-adenosine-methyltransferase METTL16	Q9CQG2;Q9CQG2-2	http://www.phosphosite.org/proteinAction.do?id=11373&showAllSites=true	62.3	ELSSGQDVAHS*PQESALCGLDVPGGEAAADGGHCLSQK	4	979.429	18	96.16	39878620	4.38653e+07	6.92766e+08		4.78879e+08	6.58099e+08		2.49808e+08	4.39556e+08	6.05164e+08	4.53804e+08	4.90111e+08	8.05498e+08	6.82511e+08	6.19538e+08	6.28444e+08	4.1872e+07	6.92766e+08	5.68489e+08	2.49808e+08	5.2236e+08	4.71958e+08	7.44005e+08	6.23991e+08	3.60549e+08	5.90578e+08	0.0673252		0.22292		0.22418	0.0543966	0.116888	0.0100922	0.811742	0.211038	0.610502	-0.711932	-0.674504	-1.638	-1.59605	0.253268	mouse
6478	31578	-1.59605	0.253268	5.90578e+08	0.22418	Mettl16;Mettl16	METTL16;METTL16 iso2	§429;399	RNA N6-adenosine-methyltransferase METTL16	Q9CQG2;Q9CQG2-2	http://www.phosphosite.org/proteinAction.do?id=11373&showAllSites=true	62.3	ELSSGQDVAHSPQES*ALCGLDVPGGEAAADGGHCLSQK	4	979.429	3	96.3	39878620	4.38653e+07	6.92766e+08		4.78879e+08	6.58099e+08		2.49808e+08	4.39556e+08	6.05164e+08	4.53804e+08	4.90111e+08	8.05498e+08	6.82511e+08	6.19538e+08	6.28444e+08	4.1872e+07	6.92766e+08	5.68489e+08	2.49808e+08	5.2236e+08	4.71958e+08	7.44005e+08	6.23991e+08	3.60549e+08	5.90578e+08	0.0673252		0.22292		0.22418	0.0543966	0.116888	0.0100922	0.811742	0.211038	0.610502	-0.711932	-0.674504	-1.638	-1.59605	0.253268	mouse
6479	31581	1.16162	0.652519	1.19709e+08	0.218613	Mgll	MGLL	§189	Monoglyceride lipase	O35678	http://www.phosphosite.org/proteinAction.do?id=4846248&showAllSites=true	33.4	NKS*EVDLYNSDPLVCR	3	663.631	10	97.01	79160792	1.07411e+08	1.95714e+08	2.19081e+08	7.89693e+07	1.06057e+08	9.23237e+07	7.89548e+07	1.14819e+08	1.26759e+08	7.27686e+07	9.93798e+07	1.23048e+08	1.0065e+08	1.02908e+08		9.32859e+07	2.07397e+08	9.25132e+07	85639264	1.20789e+08	8.60742e+07	1.11849e+08	1.02908e+08	1.19709e+08	1.05762e+08	0.214137	0.0796678	0.207041	0.110384	0.0698974	0.218613	0.141595		0.465149	0.171991	1.13187	0.178713	0.216141	1.13187	1.16162	0.652519	mouse
6480	31582	1.08381	0.72489	8.79707e+07	0.373374	Mical3	MICAL3	§977	[F-actin]-monooxygenase MICAL3	Q8CJ19	http://www.phosphosite.org/proteinAction.do?id=2583104&showAllSites=true	223.6	GRS*EEELEASKNFEPEEEEEEEEYEEEDEEYEEEEEEESSEAGNKR	4	1414.05	11	96.76	85620056	6.37361e+07	8.25971e+07	1.06635e+08	1.28285e+08	1.04464e+08	7.13204e+07	6.11083e+07	1.0396e+08	6.05316e+07	7.67752e+07	8.06005e+07	1.18489e+08	8.14736e+07	6.97002e+07	7.48806e+07	7.46781e+07	9.46163e+07	1.16374e+08	66214332	8.22458e+07	7.86879e+07	9.99815e+07	7.22904e+07	8.79707e+07	8.33014e+07	0.207213	0.179648	0.144741	0.109055	0.373374	0.0343748	0.26179	0.0506727	0.267149	0.226528	1.05605	0.0786829	0.116111	1.05605	1.08381	0.72489	mouse
6481	31585	1.09517	0.504418	6.95878e+07	0.478806	Mical3;Mical3	MICAL3;MICAL3 iso4	§1131;214	[F-actin]-monooxygenase MICAL3	Q8CJ19;Q8CJ19-4	http://www.phosphosite.org/proteinAction.do?id=2583104&showAllSites=true	223.6	AELELRVS*ENEEEKPSDAPKQEER	4	723.837	10	65.7	39555376	8.00497e+07		1.00321e+08	8.94786e+07	7.18088e+07	6.40463e+07	4.18553e+07	5.83468e+07	5.43453e+07	5.63996e+07	7.03454e+07	6.27733e+07	8.82339e+07		6.6029e+07	5.98025e+07	1.00321e+08	8.06437e+07	5.29508e+07	5.63461e+07	6.33725e+07	7.55036e+07	6.6029e+07	6.95878e+07	6.52105e+07	0.478806		0.154934	0.296339	0.050216	0.155607	0.238444		0.329595	0.177719	1.06713	0.0937316	0.13116	1.06713	1.09517	0.504418	mouse
6482	31587	-1.12122	0.416178	9.45952e+07	0.439639	Mical3;Mical3	MICAL3;MICAL3 iso4	§1153, §1167, §1171;236, 250, 254	[F-actin]-monooxygenase MICAL3	Q8CJ19;Q8CJ19-4	http://www.phosphosite.org/proteinAction.do?id=2583104&showAllSites=true	223.6	GTSQVS*SPSQPPEKQVGVFS*PARS*PGTEEAKSPLATK	4	1002.46	1	88.28	96891728	7.39665e+07	1.13635e+08	5.97383e+07	1.00354e+08	8.89859e+07	7.15395e+07	5.25512e+07	9.99093e+07	6.38165e+07	6.46815e+07	6.81379e+07	1.32361e+08	1.0544e+08	1.0635e+08	1.16066e+08	8.54291e+07	8.66867e+07	9.46701e+07	6.20453e+07	8.18629e+07	6.64097e+07	1.18901e+08	1.11208e+08	8.22078e+07	9.45952e+07	0.189754	0.439639	0.0849115	0.216402	0.311758	0.0368018	0.160101	0.0617813	0.257825	0.274315	0.869048	-0.202492	-0.165064	-1.15068	-1.12122	0.416178	mouse
6483	31588	-1.05974	0.52783	1.79427e+08	0.237462	Mical3;Mical3	MICAL3;MICAL3 iso4	§1153, §1167;236, 250	[F-actin]-monooxygenase MICAL3	Q8CJ19;Q8CJ19-4	http://www.phosphosite.org/proteinAction.do?id=2583104&showAllSites=true	223.6	GTSQVS*SPSQPPEKQVGVFS*PARSPGTEEAKSPLATK	4	982.47	1	83.7	169063824	1.3627e+08	1.0559e+08		2.31546e+08	2.50339e+08	1.25879e+08	1.36143e+08	1.75451e+08	1.25002e+08	1.59547e+08	1.63175e+08	1.95361e+08	2.25922e+08	1.73583e+08	2.17372e+08	1.52667e+08	1.0559e+08	2.40942e+08	1.31011e+08	1.50226e+08	1.61361e+08	2.10641e+08	1.95478e+08	1.64976e+08	1.79427e+08	0.15189		0.0551508	0.0553978	0.237462	0.0158982	0.102591	0.158398	0.336088	0.182756	0.919461	-0.121139	-0.0837114	-1.08759	-1.05974	0.52783	mouse
6484	31590	-1.12122	0.416178	9.45952e+07	0.439639	Mical3;Mical3	MICAL3;MICAL3 iso4	§1154, §1167, §1171;237, 250, 254	[F-actin]-monooxygenase MICAL3	Q8CJ19;Q8CJ19-4	http://www.phosphosite.org/proteinAction.do?id=2583104&showAllSites=true	223.6	GTSQVSS*PSQPPEKQVGVFS*PARS*PGTEEAKSPLATK	4	1002.46	4	88.21	96891728	7.39665e+07	1.13635e+08	5.97383e+07	1.00354e+08	8.89859e+07	7.15395e+07	5.25512e+07	9.99093e+07	6.38165e+07	6.46815e+07	6.81379e+07	1.32361e+08	1.0544e+08	1.0635e+08	1.16066e+08	8.54291e+07	8.66867e+07	9.46701e+07	6.20453e+07	8.18629e+07	6.64097e+07	1.18901e+08	1.11208e+08	8.22078e+07	9.45952e+07	0.189754	0.439639	0.0849115	0.216402	0.311758	0.0368018	0.160101	0.0617813	0.257825	0.274315	0.869048	-0.202492	-0.165064	-1.15068	-1.12122	0.416178	mouse
6485	31592	-1.05974	0.52783	1.79427e+08	0.237462	Mical3;Mical3	MICAL3;MICAL3 iso4	§1154, §1171;237, 254	[F-actin]-monooxygenase MICAL3	Q8CJ19;Q8CJ19-4	http://www.phosphosite.org/proteinAction.do?id=2583104&showAllSites=true	223.6	GTSQVSS*PSQPPEKQVGVFSPARS*PGTEEAKSPLATK	4	982.47	13	84.57	169063824	1.3627e+08	1.0559e+08		2.31546e+08	2.50339e+08	1.25879e+08	1.36143e+08	1.75451e+08	1.25002e+08	1.59547e+08	1.63175e+08	1.95361e+08	2.25922e+08	1.73583e+08	2.17372e+08	1.52667e+08	1.0559e+08	2.40942e+08	1.31011e+08	1.50226e+08	1.61361e+08	2.10641e+08	1.95478e+08	1.64976e+08	1.79427e+08	0.15189		0.0551508	0.0553978	0.237462	0.0158982	0.102591	0.158398	0.336088	0.182756	0.919461	-0.121139	-0.0837114	-1.08759	-1.05974	0.52783	mouse
6486	31594	-1.05974	0.52783	1.79427e+08	0.237462	Mical3;Mical3	MICAL3;MICAL3 iso4	§1154, 1183;237, 266	[F-actin]-monooxygenase MICAL3	Q8CJ19;Q8CJ19-4	http://www.phosphosite.org/proteinAction.do?id=2583104&showAllSites=true	223.6	GTSQVSS*PSQPPEKQVGVFSPARSPGTEEAKSPLAT*K	4	982.47	1	83.83	169063824	1.3627e+08	1.0559e+08		2.31546e+08	2.50339e+08	1.25879e+08	1.36143e+08	1.75451e+08	1.25002e+08	1.59547e+08	1.63175e+08	1.95361e+08	2.25922e+08	1.73583e+08	2.17372e+08	1.52667e+08	1.0559e+08	2.40942e+08	1.31011e+08	1.50226e+08	1.61361e+08	2.10641e+08	1.95478e+08	1.64976e+08	1.79427e+08	0.15189		0.0551508	0.0553978	0.237462	0.0158982	0.102591	0.158398	0.336088	0.182756	0.919461	-0.121139	-0.0837114	-1.08759	-1.05974	0.52783	mouse
6487	31595	-1.12243	0.417604	3.42538e+08	0.259048	Mical3;Mical3	MICAL3;MICAL3 iso4	§1167;250	[F-actin]-monooxygenase MICAL3	Q8CJ19;Q8CJ19-4	http://www.phosphosite.org/proteinAction.do?id=2583104&showAllSites=true	223.6	QVGVFS*PARSPGTEEAKSPLATK	3	813.076	1	80.55	337248416	2.50041e+08	2.63707e+08	1.98709e+08	4.36695e+08	4.34747e+08	2.24198e+08	2.33534e+08	4.03858e+08	2.78811e+08	3.18935e+08	2.64278e+08	3.99899e+08	3.19489e+08	3.76018e+08	3.79014e+08	2.93645e+08	2.31208e+08	4.35721e+08	2.28866e+08	3.41334e+08	2.91606e+08	3.59694e+08	3.77516e+08	2.9736e+08	3.42538e+08	0.209998	0.198784	0.00316278	0.0288447	0.259048	0.132538	0.158075	0.00561022	0.317539	0.159047	0.868109	-0.204052	-0.166624	-1.15193	-1.12243	0.417604	mouse
6488	31596	-1.12243	0.417604	3.42538e+08	0.259048	Mical3;Mical3	MICAL3;MICAL3 iso4	§1171;254	[F-actin]-monooxygenase MICAL3	Q8CJ19;Q8CJ19-4	http://www.phosphosite.org/proteinAction.do?id=2583104&showAllSites=true	223.6	QVGVFSPARS*PGTEEAKSPLATK	3	813.076	28	80.63	337248416	2.50041e+08	2.63707e+08	1.98709e+08	4.36695e+08	4.34747e+08	2.24198e+08	2.33534e+08	4.03858e+08	2.78811e+08	3.18935e+08	2.64278e+08	3.99899e+08	3.19489e+08	3.76018e+08	3.79014e+08	2.93645e+08	2.31208e+08	4.35721e+08	2.28866e+08	3.41334e+08	2.91606e+08	3.59694e+08	3.77516e+08	2.9736e+08	3.42538e+08	0.209998	0.198784	0.00316278	0.0288447	0.259048	0.132538	0.158075	0.00561022	0.317539	0.159047	0.868109	-0.204052	-0.166624	-1.15193	-1.12243	0.417604	mouse
6489	31604	1.15472	0.395148	2.93297e+09	0.492928	Mical3;Mical3	MICAL3;MICAL3 iso4	§1187;270	[F-actin]-monooxygenase MICAL3	Q8CJ19;Q8CJ19-4	http://www.phosphosite.org/proteinAction.do?id=2583104&showAllSites=true	223.6	VKS*PEEPLFPTPLLLR	3	639.348	56	147.49	2713965056	3.18868e+09	3.62477e+09	3.6028e+09	3.23152e+09	2.76572e+09	2.72196e+09	1.61433e+09	2.94576e+09	2.86757e+09	2.54812e+09	2.63604e+09	1.33698e+09	2.76767e+09	2.82082e+09	2.93099e+09	2.95132e+09	3.61378e+09	2.99862e+09	2.16815e+09	2.90667e+09	2.59208e+09	2.05233e+09	2.87591e+09	2.93297e+09	2.60675e+09	0.113737	0.00429725	0.109841	0.361236	0.0190206	0.0239847	0.492928	0.0270887	0.221001	0.203841	1.12515	0.170112	0.20754	1.12515	1.15472	0.395148	mouse
6490	31612	-1.10287	0.40092	5.06904e+08	0.312371	Mical3;Mical3	MICAL3;MICAL3 iso4	§1216;299	[F-actin]-monooxygenase MICAL3	Q8CJ19;Q8CJ19-4	http://www.phosphosite.org/proteinAction.do?id=2583104&showAllSites=true	223.6	AVLS*PIRSQPVALPEAR	3	628.675	38	103.41	374887008	5.87447e+08	5.03336e+08	5.50461e+08	3.91899e+08	5.11397e+08	2.88023e+08	3.75374e+08	3.59253e+08	4.80708e+08	3.5032e+08	5.04389e+08	6.31575e+08	6.21069e+08	5.51615e+08	5.56303e+08	4.81167e+08	5.26899e+08	4.51648e+08	3.31699e+08	4.1998e+08	4.27354e+08	6.26322e+08	5.53959e+08	4.47853e+08	5.06904e+08	0.312371	0.0632422	0.187089	0.186214	0.204489	0.254925	0.0118611	0.00598486	0.233249	0.210934	0.883507	-0.178686	-0.141258	-1.13185	-1.10287	0.40092	mouse
6491	31618	-1.21242	0.281785	1.40472e+08	0.567763	Mical3;Mical3	MICAL3;MICAL3 iso4	§1365;448	[F-actin]-monooxygenase MICAL3	Q8CJ19;Q8CJ19-4	http://www.phosphosite.org/proteinAction.do?id=2583104&showAllSites=true	223.6	SYS*VDKSPQDEGLCLLKPPSVPKR	4	695.848	3	98.32	99419248	1.77242e+08	8.55469e+07	1.44611e+08	9.44817e+07	1.32663e+08	7.90142e+07	9.01735e+07	7.56138e+07	1.77051e+08	6.96041e+07	1.0978e+08	1.60838e+08	2.0448e+08	1.45059e+08	1.81348e+08	1.38331e+08	1.15079e+08	1.13572e+08	8.45939e+07	1.26332e+08	8.96921e+07	1.82659e+08	1.63203e+08	1.12894e+08	1.40472e+08	0.397807	0.362921	0.237718	0.0932791	0.567763	0.316736	0.168948	0.157231	0.30812	0.358099	0.803677	-0.315312	-0.277884	-1.24428	-1.21242	0.281785	mouse
6492	31621	1.20532	0.582541	4.20208e+08	0.455667	Mical3;Mical3	MICAL3;MICAL3 iso4	§1369;452	[F-actin]-monooxygenase MICAL3	Q8CJ19;Q8CJ19-4	http://www.phosphosite.org/proteinAction.do?id=2583104&showAllSites=true	223.6	SYSVDKS*PQDEGLCLLKPPSVPKR	4	695.848	42	97.16	321382176		5.11542e+08	5.52879e+08	4.11157e+08	5.10434e+08	3.01766e+08	3.32292e+08	2.31891e+08	1.18873e+08	2.98823e+08	4.67186e+08	5.83756e+08	4.22595e+08	4.42667e+08	2.96521e+08	321382176	5.32211e+08	4.60795e+08	317029184	1.75382e+08	3.83005e+08	5.03175e+08	3.69594e+08	4.20208e+08	3.57789e+08		0.0549211	0.152344	0.0680848	0.455667	0.310833	0.226478	0.279606	0.249007	0.415357	1.17446	0.231993	0.269421	1.17446	1.20532	0.582541	mouse
6493	31624	-1.14672	0.948515	5.63936e+07	0.063781	Mical3;Mical3	MICAL3;MICAL3 iso4	§1382;465	[F-actin]-monooxygenase MICAL3	Q8CJ19;Q8CJ19-4	http://www.phosphosite.org/proteinAction.do?id=2583104&showAllSites=true	223.6	SYSVDKSPQDEGLCLLKPPS*VPKR	4	695.848	1	99.51		6.31467e+07	3.33792e+07	3.36176e+07		7.52758e+07		3.41741e+07	3.96795e+07		1.69928e+07			8.344e+07	7.41266e+07	6.77289e+07	6.31467e+07	3.34984e+07	7.52758e+07	3.41741e+07	3.96795e+07	1.69928e+07	8.344e+07	7.09278e+07	4.79187e+07	5.63936e+07		0.00503243						0.063781	0.41543	0.48613	0.849719	-0.234942	-0.197514	-1.17686	-1.14672	0.948515	mouse
6494	31625	1.31487	0.351266	2.69245e+07	0.354564	Mical3;Mical3	MICAL3;MICAL3 iso4	§1452, §1455;535, 538	[F-actin]-monooxygenase MICAL3	Q8CJ19;Q8CJ19-4	http://www.phosphosite.org/proteinAction.do?id=2583104&showAllSites=true	223.6	TLGSQSFNTSDSTMLT*PPS*SPPPPPPPNEEPATLR	3	1269.9	4	118.53		4.38163e+07	1.11258e+07	1.0654e+07		4.21019e+07			3.07595e+07	3.36871e+07		2.15218e+07	5.97393e+06	7.98384e+06	1.76755e+07	2.95042e+07	4.38163e+07	1.08899e+07	4.21019e+07		3.22233e+07	2.15218e+07	6.97889e+06	2.35898e+07	2.69245e+07	2.10151e+07		0.0306366			0.064244		0.203646	0.354564	0.688198	0.526687	1.2812	0.357491	0.394919	1.2812	1.31487	0.351266	mouse
6495	31626	1.31487	0.351266	2.69245e+07	0.354564	Mical3;Mical3	MICAL3;MICAL3 iso4	§1452, §1456;535, 539	[F-actin]-monooxygenase MICAL3	Q8CJ19;Q8CJ19-4	http://www.phosphosite.org/proteinAction.do?id=2583104&showAllSites=true	223.6	TLGSQSFNTSDSTMLT*PPSS*PPPPPPPNEEPATLR	3	1269.9	14	118.61		4.38163e+07	1.11258e+07	1.0654e+07		4.21019e+07			3.07595e+07	3.36871e+07		2.15218e+07	5.97393e+06	7.98384e+06	1.76755e+07	2.95042e+07	4.38163e+07	1.08899e+07	4.21019e+07		3.22233e+07	2.15218e+07	6.97889e+06	2.35898e+07	2.69245e+07	2.10151e+07		0.0306366			0.064244		0.203646	0.354564	0.688198	0.526687	1.2812	0.357491	0.394919	1.2812	1.31487	0.351266	mouse
6496	31632	-1.15241	0.385593	4.81298e+08	0.268072	Mical3;Mical3	MICAL3;MICAL3 iso4	§1645;728	[F-actin]-monooxygenase MICAL3	Q8CJ19;Q8CJ19-4	http://www.phosphosite.org/proteinAction.do?id=2583104&showAllSites=true	223.6	ELGSESTRHPS*LR	3	516.91	15	43.75	386507520	5.35414e+08	3.44292e+08	3.42693e+08	5.25378e+08	5.06718e+08	3.12102e+08	3.02486e+08	5.69445e+08	5.15329e+08	2.47227e+08	3.62875e+08	5.46523e+08	6.36857e+08	4.80901e+08	4.91229e+08	4.60961e+08	3.43492e+08	5.16048e+08	3.07294e+08	5.42387e+08	3.05051e+08	5.9169e+08	4.86065e+08	4.06949e+08	4.81298e+08	0.22842	0.00329102	0.0255691	0.0221279	0.0705507	0.268072	0.107955	0.0150236	0.243728	0.256029	0.845523	-0.242084	-0.204656	-1.1827	-1.15241	0.385593	mouse
6497	31634	-1.14436	0.411375	1.4303e+08	0.260335	Mical3;Mical3	MICAL3;MICAL3 iso4	§1660;743	[F-actin]-monooxygenase MICAL3	Q8CJ19;Q8CJ19-4	http://www.phosphosite.org/proteinAction.do?id=2583104&showAllSites=true	223.6	GTQEPTLKHEATS*EEILSPPSDSGGPDGSVTSSEGSSGK	4	981.439	4	79.75	136502864	1.20995e+08		1.75269e+07	2.00584e+08	1.59541e+08	9.55707e+07		1.09436e+08	7.78014e+07	1.12618e+08	1.21549e+08	1.22774e+08	1.78174e+08	2.19563e+08	2.02327e+08	1.28749e+08	1.75269e+07	1.80062e+08	9.55707e+07	9.36189e+07	1.17083e+08	1.50474e+08	2.10945e+08	1.21787e+08	1.4303e+08	0.0851739		0.161177		0.23894	0.0539367	0.260335	0.0577755	0.511584	0.352446	0.851474	-0.231966	-0.194538	-1.17443	-1.14436	0.411375	mouse
6498	31636	-1.34101	0.36348	2.23811e+07	0.450827	Mical3;Mical3	MICAL3;MICAL3 iso4	§1695;778	[F-actin]-monooxygenase MICAL3	Q8CJ19;Q8CJ19-4	http://www.phosphosite.org/proteinAction.do?id=2583104&showAllSites=true	223.6	SSLFS*PR	2	437.197	4	90.01		1.63333e+07		8.19183e+06		3.05203e+07	1.10455e+07	1.52207e+07	3.24725e+07		7.70381e+06	1.4914e+07	1.87123e+07	9.79447e+06		5.06895e+07	1.63333e+07	8.19183e+06	3.05203e+07	1.31331e+07	3.24725e+07	1.13089e+07	1.42534e+07	5.06895e+07	1.62623e+07	2.23811e+07				0.224799		0.450827	0.442412		0.529624	0.73316	0.72661	-0.460746	-0.423318	-1.37625	-1.34101	0.36348	mouse
6499	31637	-1.00288	0.840096	6.59021e+08	0.296086	Mical3;Mical3	MICAL3;MICAL3 iso4	§1716;799	[F-actin]-monooxygenase MICAL3	Q8CJ19;Q8CJ19-4	http://www.phosphosite.org/proteinAction.do?id=2583104&showAllSites=true	223.6	GEARPPEKPS*PGLPEDVVAKPK	4	595.308	46	68.3	488995584	7.47972e+08	7.00241e+08	6.95264e+08	8.68413e+08	6.78066e+08	4.69591e+08	4.73863e+08	7.2473e+08	7.1735e+08	4.53449e+08	5.29692e+08	7.95633e+08	7.49678e+08	6.32117e+08	6.69522e+08	6.18484e+08	6.97753e+08	7.7324e+08	4.71727e+08	7.2104e+08	4.91571e+08	7.72655e+08	6.5082e+08	6.40301e+08	6.59021e+08	0.296086	0.00504401	0.174068	0.00640357	0.00723671	0.109672	0.0420561	0.0406404	0.229688	0.176233	0.971593	-0.0415756	-0.00414751	-1.02924	-1.00288	0.840096	mouse
6500	31642	-1.09501	0.341322	2.65782e+08	0.31106	Mical3;Mical3	MICAL3;MICAL3 iso4	§1769;852	[F-actin]-monooxygenase MICAL3	Q8CJ19;Q8CJ19-4	http://www.phosphosite.org/proteinAction.do?id=2583104&showAllSites=true	223.6	RAS*PMVR	2	448.712	5	27.16		2.23624e+08	2.5003e+08	2.70903e+08	3.51801e+08	2.24944e+08	1.68613e+08	1.65612e+08	2.9609e+08	2.66055e+08	2.13623e+08	2.89755e+08	3.22633e+08	2.71844e+08	2.47365e+08	2.18887e+08	2.23624e+08	2.60466e+08	2.88372e+08	1.67112e+08	2.81073e+08	2.51689e+08	2.97239e+08	2.33126e+08	2.36504e+08	2.65782e+08		0.0566652	0.31106	0.0126981	0.0755602	0.213887	0.120823	0.0863764	0.270708	0.142358	0.889842	-0.168378	-0.13095	-1.12379	-1.09501	0.341322	mouse
6501	31643	1.35344	0.377228	3.00506e+08	0.315709	Mical3;Mical3	MICAL3;MICAL3 iso4	§1783;866	[F-actin]-monooxygenase MICAL3	Q8CJ19;Q8CJ19-4	http://www.phosphosite.org/proteinAction.do?id=2583104&showAllSites=true	223.6	RQLS*FSEDSDLSSDDILER	3	764.672	12	109.66	246851136	2.94728e+08	3.20514e+08	5.04744e+08		2.20921e+08		2.1528e+08		2.67665e+08	2.55531e+08	1.81043e+08	2.08262e+08	1.69913e+08	2.76017e+08	2.36636e+08	2.70789e+08	4.12629e+08	2.20921e+08	2.1528e+08	2.67665e+08	2.18287e+08	1.89087e+08	2.56327e+08	3.00506e+08	2.27867e+08	0.125019	0.315709				0.241292	0.143409	0.108636	0.360326	0.185153	1.31878	0.399205	0.436633	1.31878	1.35344	0.377228	mouse
6502	31646	-1.11151	0.48949	2.46438e+08	0.441538	Mical3;Mical3	MICAL3;MICAL3 iso4	§977;106	[F-actin]-monooxygenase MICAL3	Q8CJ19;Q8CJ19-4	http://www.phosphosite.org/proteinAction.do?id=2583104&showAllSites=true	223.6	GRS*EEELEASK	2	657.782	17	35.46	212991760	2.45674e+08	2.52689e+08	1.32445e+08	3.13129e+08	2.47137e+08	1.76265e+08	1.47965e+08	3.20054e+08	2.73375e+08	1.59994e+08	1.4171e+08	3.0423e+08	2.42876e+08	2.69058e+08	2.60211e+08	2.29333e+08	1.92567e+08	2.80133e+08	1.62115e+08	2.96714e+08	1.50852e+08	2.73553e+08	2.64635e+08	2.16037e+08	2.46438e+08	0.100768	0.441538	0.166576	0.123436	0.111241	0.0857045	0.158595	0.0236383	0.281171	0.259552	0.876637	-0.189949	-0.152521	-1.14072	-1.11151	0.48949	mouse
6503	31649	-1.12122	0.416178	9.45952e+07	0.439639	Mical3;Mical3	MICAL3;MICAL3 iso4	1156, §1167, §1171;239, 250, 254	[F-actin]-monooxygenase MICAL3	Q8CJ19;Q8CJ19-4	http://www.phosphosite.org/proteinAction.do?id=2583104&showAllSites=true	223.6	GTSQVSSPS*QPPEKQVGVFS*PARS*PGTEEAKSPLATK	4	1002.46	4	88.13	96891728	7.39665e+07	1.13635e+08	5.97383e+07	1.00354e+08	8.89859e+07	7.15395e+07	5.25512e+07	9.99093e+07	6.38165e+07	6.46815e+07	6.81379e+07	1.32361e+08	1.0544e+08	1.0635e+08	1.16066e+08	8.54291e+07	8.66867e+07	9.46701e+07	6.20453e+07	8.18629e+07	6.64097e+07	1.18901e+08	1.11208e+08	8.22078e+07	9.45952e+07	0.189754	0.439639	0.0849115	0.216402	0.311758	0.0368018	0.160101	0.0617813	0.257825	0.274315	0.869048	-0.202492	-0.165064	-1.15068	-1.12122	0.416178	mouse
6504	31650	-1.12122	0.416178	9.45952e+07	0.439639	Mical3;Mical3	MICAL3;MICAL3 iso4	1156, §1179, 1183;239, 262, 266	[F-actin]-monooxygenase MICAL3	Q8CJ19;Q8CJ19-4	http://www.phosphosite.org/proteinAction.do?id=2583104&showAllSites=true	223.6	GTSQVSSPS*QPPEKQVGVFSPARSPGTEEAKS*PLAT*K	4	1002.46	1	88.17	96891728	7.39665e+07	1.13635e+08	5.97383e+07	1.00354e+08	8.89859e+07	7.15395e+07	5.25512e+07	9.99093e+07	6.38165e+07	6.46815e+07	6.81379e+07	1.32361e+08	1.0544e+08	1.0635e+08	1.16066e+08	8.54291e+07	8.66867e+07	9.46701e+07	6.20453e+07	8.18629e+07	6.64097e+07	1.18901e+08	1.11208e+08	8.22078e+07	9.45952e+07	0.189754	0.439639	0.0849115	0.216402	0.311758	0.0368018	0.160101	0.0617813	0.257825	0.274315	0.869048	-0.202492	-0.165064	-1.15068	-1.12122	0.416178	mouse
6505	31652	1.66245	0.250245	1.30347e+07	0.155094	Mical3;Mical3	MICAL3;MICAL3 iso4	1232, 1272;315, 355	[F-actin]-monooxygenase MICAL3	Q8CJ19;Q8CJ19-4	http://www.phosphosite.org/proteinAction.do?id=2583104&showAllSites=true	223.6	SPT*SPTSLQPESLLAPPTPPTPPPTQLPICSQPQPSSDASIPS*PTKSPIR	4	1336.4	3	147.43	11910056		6.0301e+06		1.89747e+07	1.52241e+07			8.41677e+06	8.06879e+06		8.84569e+06	9.15241e+06	1.04245e+07	3.37224e+06		11910056	6.0301e+06	1.70994e+07		8.24278e+06	8.84569e+06	9.78845e+06	3.37224e+06	1.30347e+07	8.04673e+06			0.155094		0.0298519		0.0918939		0.421149	0.301876	1.61988	0.695887	0.733315	1.61988	1.66245	0.250245	mouse
6506	31653	1.66245	0.250245	1.30347e+07	0.155094	Mical3;Mical3	MICAL3;MICAL3 iso4	1232, 1274;315, 357	[F-actin]-monooxygenase MICAL3	Q8CJ19;Q8CJ19-4	http://www.phosphosite.org/proteinAction.do?id=2583104&showAllSites=true	223.6	SPT*SPTSLQPESLLAPPTPPTPPPTQLPICSQPQPSSDASIPSPT*KSPIR	4	1336.4	1	147.74	11910056		6.0301e+06		1.89747e+07	1.52241e+07			8.41677e+06	8.06879e+06		8.84569e+06	9.15241e+06	1.04245e+07	3.37224e+06		11910056	6.0301e+06	1.70994e+07		8.24278e+06	8.84569e+06	9.78845e+06	3.37224e+06	1.30347e+07	8.04673e+06			0.155094		0.0298519		0.0918939		0.421149	0.301876	1.61988	0.695887	0.733315	1.61988	1.66245	0.250245	mouse
6507	31656	-1.41023	0.310435	7.41938e+07	0.298888	Mical3;Mical3	MICAL3;MICAL3 iso4	1537;620	[F-actin]-monooxygenase MICAL3	Q8CJ19;Q8CJ19-4	http://www.phosphosite.org/proteinAction.do?id=2583104&showAllSites=true	223.6	SFVESVDEIPFADDVEDTYDDKTEDS*SLQEK	3	1211.51	1	137.24		6.28951e+07	4.84818e+06	4.88596e+06	1.0658e+08	9.12828e+07		3.70904e+07	1.16948e+08			6.26523e+07	6.91042e+07		7.40522e+07	4.82122e+07	6.28951e+07	4.86707e+06	9.89312e+07	3.70904e+07	1.16948e+08	6.26523e+07	6.91042e+07	6.11322e+07	5.12637e+07	7.41938e+07		0.00548895	0.109333					0.298888	0.84142	0.347708	0.690943	-0.533361	-0.495933	-1.4473	-1.41023	0.310435	mouse
6508	31657	-1.41023	0.310435	7.41938e+07	0.298888	Mical3;Mical3	MICAL3;MICAL3 iso4	1538;621	[F-actin]-monooxygenase MICAL3	Q8CJ19;Q8CJ19-4	http://www.phosphosite.org/proteinAction.do?id=2583104&showAllSites=true	223.6	SFVESVDEIPFADDVEDTYDDKTEDSS*LQEK	3	1211.51	2	137.29		6.28951e+07	4.84818e+06	4.88596e+06	1.0658e+08	9.12828e+07		3.70904e+07	1.16948e+08			6.26523e+07	6.91042e+07		7.40522e+07	4.82122e+07	6.28951e+07	4.86707e+06	9.89312e+07	3.70904e+07	1.16948e+08	6.26523e+07	6.91042e+07	6.11322e+07	5.12637e+07	7.41938e+07		0.00548895	0.109333					0.298888	0.84142	0.347708	0.690943	-0.533361	-0.495933	-1.4473	-1.41023	0.310435	mouse
6509	31659	-1.14436	0.411375	1.4303e+08	0.260335	Mical3;Mical3	MICAL3;MICAL3 iso4	1653;736	[F-actin]-monooxygenase MICAL3	Q8CJ19;Q8CJ19-4	http://www.phosphosite.org/proteinAction.do?id=2583104&showAllSites=true	223.6	GTQEPT*LKHEATSEEILSPPSDSGGPDGSVTSSEGSSGK	4	981.439	3	79.74	136502864	1.20995e+08		1.75269e+07	2.00584e+08	1.59541e+08	9.55707e+07		1.09436e+08	7.78014e+07	1.12618e+08	1.21549e+08	1.22774e+08	1.78174e+08	2.19563e+08	2.02327e+08	1.28749e+08	1.75269e+07	1.80062e+08	9.55707e+07	9.36189e+07	1.17083e+08	1.50474e+08	2.10945e+08	1.21787e+08	1.4303e+08	0.0851739		0.161177		0.23894	0.0539367	0.260335	0.0577755	0.511584	0.352446	0.851474	-0.231966	-0.194538	-1.17443	-1.14436	0.411375	mouse
6510	31661	1.91265	0.190249	1.74774e+08	0.458673	Mical3;Mical3;Mical3	MICAL3;MICAL3 iso2;MICAL3 iso3	§684;§684;§684	[F-actin]-monooxygenase MICAL3	Q8CJ19;Q8CJ19-2;Q8CJ19-3	http://www.phosphosite.org/proteinAction.do?id=2583104&showAllSites=true	223.6	RKT*SQSEEEEPPR	3	551.581	13	21.34		1.18399e+08	1.98641e+08	2.65925e+08		1.72513e+08	118392488		1.10553e+08	7.73403e+07	7.61068e+07	3.88294e+07		7.60668e+07		1.83781e+08	1.18399e+08	2.32283e+08	1.72513e+08	118392488	9.39468e+07	5.74681e+07	7.60668e+07	1.83781e+08	1.74774e+08	9.37796e+07		0.204825			0.249984	0.458673			0.353174	0.528827	1.86367	0.898146	0.935574	1.86367	1.91265	0.190249	mouse
6511	31663	1.59274	0.645568	8.12733e+07	0.392643	Mical3;Mical3;Mical3	MICAL3;MICAL3 iso2;MICAL3 iso3	§685;§685;§685	[F-actin]-monooxygenase MICAL3	Q8CJ19;Q8CJ19-2;Q8CJ19-3	http://www.phosphosite.org/proteinAction.do?id=2583104&showAllSites=true	223.6	KTS*QSEEEEPPR	2	748.817	37	26.82	158807728	9.28374e+07		2.80529e+07		5.68806e+07	6.9788e+07		5.18814e+07	4.24264e+07	1.04404e+08		2.64134e+07	4.67176e+07		4.23683e+07	1.25823e+08	2.80529e+07	5.68806e+07	6.9788e+07	4.71539e+07	1.04404e+08	3.65655e+07	4.23683e+07	8.12733e+07	5.23685e+07	0.370745				0.141783		0.392643		0.606054	0.513264	1.55195	0.634082	0.67151	1.55195	1.59274	0.645568	mouse
6512	31668	1.59274	0.645568	8.12733e+07	0.392643	Mical3;Mical3;Mical3	MICAL3;MICAL3 iso2;MICAL3 iso3	§687;§687;§687	[F-actin]-monooxygenase MICAL3	Q8CJ19;Q8CJ19-2;Q8CJ19-3	http://www.phosphosite.org/proteinAction.do?id=2583104&showAllSites=true	223.6	KTSQS*EEEEPPR	2	748.817	3	26.84	158807728	9.28374e+07		2.80529e+07		5.68806e+07	6.9788e+07		5.18814e+07	4.24264e+07	1.04404e+08		2.64134e+07	4.67176e+07		4.23683e+07	1.25823e+08	2.80529e+07	5.68806e+07	6.9788e+07	4.71539e+07	1.04404e+08	3.65655e+07	4.23683e+07	8.12733e+07	5.23685e+07	0.370745				0.141783		0.392643		0.606054	0.513264	1.55195	0.634082	0.67151	1.55195	1.59274	0.645568	mouse
6513	31671	-1.14969	0.25654	1.47454e+08	0.187293	Mrgbp	MRGBP	§194	MRG/MORF4L-binding protein	Q9DAT2	http://www.phosphosite.org/proteinAction.do?id=11178&showAllSites=true	22.4	VTDKVLTANSNPS*SPSAAK	3	656.321	7	53.26	120474912			1.55996e+08	1.49968e+08	1.20255e+08	1.04592e+08	9.85367e+07	1.59047e+08	1.4946e+08	1.31535e+08		1.16497e+08	1.52065e+08	1.72545e+08	1.51028e+08	120474912	1.55996e+08	1.35111e+08	101564166	1.54254e+08	1.31535e+08	1.34281e+08	1.61787e+08	1.2497e+08	1.47454e+08			0.155503	0.0421561	0.043944		0.187293	0.0940462	0.187454	0.124243	0.847521	-0.238678	-0.20125	-1.17991	-1.14969	0.25654	mouse
6514	31679	-1.01929	0.501073	5.15464e+07	0.463235	Naa30	NAA30	§39	N-alpha-acetyltransferase 30	Q8CES0	http://www.phosphosite.org/proteinAction.do?id=12251&showAllSites=true	39.4	CPFPAGAALACCS*EDEEDDEEHEGGCGSPAGGEAATSAK	3	1359.51	25	89.65	90107024	4.73025e+07		1.89217e+07	3.84835e+07	6.01308e+07	4.07076e+07		8.47323e+07		3.50496e+07	1.77536e+07	7.20211e+07	3.66878e+07	7.07111e+07	4.38692e+07	6.87047e+07	1.89217e+07	4.93072e+07	4.07076e+07	8.47323e+07	2.64016e+07	5.43544e+07	5.72901e+07	4.92755e+07	5.15464e+07	0.440543		0.310441			0.463235	0.459657	0.331298	0.48876	0.473987	0.955946	-0.0649994	-0.0275713	-1.04608	-1.01929	0.501073	mouse
6515	31684	1.75983	0.449079	1.22686e+07	0.425024	Naa30	NAA30	§54	N-alpha-acetyltransferase 30	Q8CES0	http://www.phosphosite.org/proteinAction.do?id=12251&showAllSites=true	39.4	CPFPAGAALACCSEDEEDDEEHEGGCGS*PAGGEAATSAK	3	1359.51	3	91.91	17278010			1.48261e+06	1.44318e+07			1.58818e+07	1.13796e+06	2.11586e+06	1.49963e+07			6.99499e+06	1.05283e+07		17278010	1.48261e+06	1.44318e+07	1.58818e+07	1.62691e+06	1.49963e+07	6.99499e+06	1.05283e+07	1.22686e+07	7.15469e+06					0.425024				0.593706	0.810443	1.71476	0.778005	0.815433	1.71476	1.75983	0.449079	mouse
6516	31687	1.25667	0.655589	2.1201e+09	0.450603	Nans	NANS	§275	Sialic acid synthase	Q99J77	http://www.phosphosite.org/proteinAction.do?id=13731&showAllSites=true	40	ALGS*PTK	2	377.181	93	27.54	1181892992	2.28725e+09	2.10439e+09	3.02417e+09		2.60513e+09	1.51775e+09		1.71896e+09	2.30822e+09		2.05717e+09		2.63375e+09	7.4472e+08	9.25683e+08	1.73457e+09	2.56428e+09	2.60513e+09	1.51775e+09	2.01359e+09	2.05717e+09	2.63375e+09	8.35201e+08	2.1201e+09	1.73142e+09	0.450603	0.253634			0.206931			0.153209	0.321561	0.438031	1.22449	0.292178	0.329606	1.22449	1.25667	0.655589	mouse
6517	31699	1.03989	0.669106	2.90867e+08	0.3706	Nans	NANS	§277	Sialic acid synthase	Q99J77	http://www.phosphosite.org/proteinAction.do?id=13731&showAllSites=true	40	ALGSPT*KQLLPCEMACNEK	2	1114	17	96.05	291422240	3.06909e+08		4.50331e+08	2.28061e+08	3.02359e+08	2.56774e+08	2.00215e+08	2.6877e+08	3.91623e+08	1.70606e+08	2.91775e+08	3.29333e+08	2.55926e+08	2.95163e+08	2.93304e+08	2.99166e+08	4.50331e+08	2.6521e+08	2.28495e+08	3.30197e+08	2.31191e+08	2.92629e+08	2.94233e+08	2.90867e+08	2.87063e+08	0.036604		0.198093	0.175029	0.263087	0.3706	0.177382	0.00446732	0.277688	0.219187	1.01325	0.0189967	0.0564247	1.01325	1.03989	0.669106	mouse
6518	31703	-1.41822	0.59098	7.85331e+06	0	Napepld	NAPEPLD	§27	N-acyl-phosphatidylethanolamine-hydrolyzing phospholipase D	Q8BH82	http://www.phosphosite.org/proteinAction.do?id=3678675&showAllSites=true	45.8	QNS*VQNSGGSVSSR	2	743.818	5	26.7		2.13912e+06	1.46296e+07		2.24855e+06		2.56523e+06			9.13159e+06				1.17441e+07	2.68429e+06		2.13912e+06	1.46296e+07	2.24855e+06	2.56523e+06	9.13159e+06		1.17441e+07	2.68429e+06	5.39562e+06	7.85331e+06									1.14141	0.593786	0.68705	-0.541513	-0.504085	-1.4555	-1.41822	0.59098	mouse
6519	31706	-1.17353	0.571952	9.30615e+07	0.131689	Napepld	NAPEPLD	§43	N-acyl-phosphatidylethanolamine-hydrolyzing phospholipase D	Q8BH82	http://www.phosphosite.org/proteinAction.do?id=3678675&showAllSites=true	45.8	S*FKLDYR	2	504.731	4	80.17	70422384	7.76497e+07		1.11829e+08	8.03993e+07	7.99085e+07	5.47203e+07	6.59576e+07	8.41902e+07		7.21281e+07		1.08579e+08	9.85795e+07	1.02091e+08	9.28008e+07	7.4036e+07	1.11829e+08	8.01539e+07	60338932	8.41902e+07	7.21281e+07	1.03579e+08	9.74459e+07	7.72695e+07	9.30615e+07	0.0690267		0.00432966	0.131689			0.0682665	0.0674134	0.229969	0.141724	0.830306	-0.268285	-0.230857	-1.20438	-1.17353	0.571952	mouse
6520	31707	1.48055	0.1449	1.50501e+08	0.353881	Naxd;Naxd;Naxd	CARKD;CARKD iso2;CARKD iso3	§81;§36;65	ATP-dependent (S)-NAD(P)H-hydrate dehydratase	Q9CZ42;Q9CZ42-2;Q9CZ42-3	http://www.phosphosite.org/proteinAction.do?id=7009&showAllSites=true	36.7	IGIVGGCQEY*TGAPYFAGISALK	2	1226.58	41	146.42	182776144	1.28732e+08	2.08323e+08	1.93902e+08	1.34445e+08	9.69445e+07	1.08383e+08		1.18483e+08	1.12593e+08	1.27225e+08	1.25511e+08	5.35623e+07	8.93145e+07	9.34384e+07	1.14462e+08	1.55754e+08	2.01112e+08	1.15695e+08	1.08383e+08	1.15538e+08	1.26368e+08	7.14384e+07	1.0395e+08	1.50501e+08	1.04324e+08	0.245355	0.0507049	0.229198		0.0360475	0.00959242	0.353881	0.143013	0.292691	0.236621	1.44264	0.528706	0.566134	1.44264	1.48055	0.1449	mouse
6521	31713	2.23834	0.0178012	5.93758e+08	1.0992	Ncl	NCL	§145	Nucleolin	P09405	http://www.phosphosite.org/proteinAction.do?id=3053&showAllSites=true	76.7	KEDS*DEDEDEEDEDDSDEDEDDEEEDEFEPPIVK	3	1380.82	52	102.77	814196608	1.02047e+08	9.73012e+08	6.56533e+08	5.06083e+08	3.93427e+08	7.11006e+08		5.27772e+08	2.84106e+08	3.37859e+08	2.11797e+08	3.11096e+08	1.52926e+08	1.12799e+08	2.39554e+08	4.58122e+08	8.14773e+08	4.49755e+08	7.11006e+08	4.05939e+08	2.74828e+08	2.32011e+08	1.76176e+08	5.93758e+08	2.72239e+08	1.0992	0.274659	0.177117		0.424444	0.324346	0.482058	0.508749	0.486044	0.472108	2.18102	1.125	1.16243	2.18102	2.23834	0.0178012	mouse
6522	31722	-1.80006	0.3278	9.27483e+07	0.348498	Ncl	NCL	§303	Nucleolin	P09405	http://www.phosphosite.org/proteinAction.do?id=3053&showAllSites=true	76.7	KQKVEGS*EPTTPFNLFIGNLNPNK	3	918.128	3	138.57		1.26749e+08	9.26975e+06	1.51751e+07	7.82529e+07		4.47379e+07	2.7048e+07	8.89708e+07		1.1024e+08	6.95771e+07		7.96024e+07	9.0252e+07	1.17848e+08	1.26749e+08	1.22224e+07	7.82529e+07	35892934	8.89708e+07	8.99085e+07	7.96024e+07	1.0405e+08	5.02055e+07	9.27483e+07		0.341642		0.348498		0.319802		0.187537	0.895857	0.196819	0.541309	-0.885477	-0.848049	-1.84737	-1.80006	0.3278	mouse
6523	31725	-1.08711	0.564508	1.27079e+08	0.367689	Ncl	NCL	§577	Nucleolin	P09405	http://www.phosphosite.org/proteinAction.do?id=3053&showAllSites=true	76.7	GLS*EDTTEETLKESFEGSVR	3	765.341	23	113.07	105443904	1.38283e+08	1.13078e+08	1.25444e+08		1.40231e+08	6.46923e+07	1.10151e+08	1.28324e+08	1.48186e+08	8.45239e+07	9.80629e+07	1.58889e+08	1.22774e+08	1.40009e+08	1.35867e+08	1.21864e+08	1.19261e+08	1.40231e+08	87421480	1.38255e+08	9.12934e+07	1.40831e+08	1.37938e+08	1.13903e+08	1.27079e+08	0.19055	0.0733165		0.367689	0.101582	0.104865	0.18133	0.0212359	0.224656	0.196721	0.896317	-0.15792	-0.120492	-1.11568	-1.08711	0.564508	mouse
6524	31733	1.13326	0.522516	6.63919e+07	0.8456	Ndufb10	NDUFB10	§21	NADH dehydrogenase [ubiquinone] 1 beta subcomplex subunit 10	Q9DCS9	http://www.phosphosite.org/proteinAction.do?id=14275&showAllSites=true	21	TPAPS*PQTSLPNPITYLTK	3	702.689	21	148.14	77328712	7.34072e+07	7.94692e+07	5.44676e+07	8.15236e+07	6.47769e+07	8.00261e+07	2.01361e+07	6.0191e+07	5.98787e+07	7.57185e+07	7.06711e+07	2.44717e+07	5.5416e+07	6.1226e+07	7.34262e+07	7.53679e+07	6.69684e+07	7.31502e+07	5.00811e+07	6.00349e+07	7.31948e+07	3.99439e+07	6.73261e+07	6.63919e+07	6.01249e+07	0.0367923	0.263988	0.161882	0.8456	0.00367842	0.0487609	0.547792	0.128135	0.31384	0.268618	1.10423	0.143045	0.180473	1.10423	1.13326	0.522516	mouse
6525	31736	1.13326	0.522516	6.63919e+07	0.8456	Ndufb10	NDUFB10	§25	NADH dehydrogenase [ubiquinone] 1 beta subcomplex subunit 10	Q9DCS9	http://www.phosphosite.org/proteinAction.do?id=14275&showAllSites=true	21	TPAPSPQTS*LPNPITYLTK	3	702.689	3	148.62	77328712	7.34072e+07	7.94692e+07	5.44676e+07	8.15236e+07	6.47769e+07	8.00261e+07	2.01361e+07	6.0191e+07	5.98787e+07	7.57185e+07	7.06711e+07	2.44717e+07	5.5416e+07	6.1226e+07	7.34262e+07	7.53679e+07	6.69684e+07	7.31502e+07	5.00811e+07	6.00349e+07	7.31948e+07	3.99439e+07	6.73261e+07	6.63919e+07	6.01249e+07	0.0367923	0.263988	0.161882	0.8456	0.00367842	0.0487609	0.547792	0.128135	0.31384	0.268618	1.10423	0.143045	0.180473	1.10423	1.13326	0.522516	mouse
6526	31738	1.13326	0.522516	6.63919e+07	0.8456	Ndufb10	NDUFB10	17	NADH dehydrogenase [ubiquinone] 1 beta subcomplex subunit 10	Q9DCS9	http://www.phosphosite.org/proteinAction.do?id=14275&showAllSites=true	21	T*PAPSPQTSLPNPITYLTK	3	702.689	1	147.99	77328712	7.34072e+07	7.94692e+07	5.44676e+07	8.15236e+07	6.47769e+07	8.00261e+07	2.01361e+07	6.0191e+07	5.98787e+07	7.57185e+07	7.06711e+07	2.44717e+07	5.5416e+07	6.1226e+07	7.34262e+07	7.53679e+07	6.69684e+07	7.31502e+07	5.00811e+07	6.00349e+07	7.31948e+07	3.99439e+07	6.73261e+07	6.63919e+07	6.01249e+07	0.0367923	0.263988	0.161882	0.8456	0.00367842	0.0487609	0.547792	0.128135	0.31384	0.268618	1.10423	0.143045	0.180473	1.10423	1.13326	0.522516	mouse
6527	31739	1.12414	0.474976	2.80456e+08	0.280721	Ndufb4	NDUFB4	§23	NADH dehydrogenase [ubiquinone] 1 beta subcomplex subunit 4	Q9CQC7	http://www.phosphosite.org/proteinAction.do?id=16473&showAllSites=true	15.1	YKPAPLATLPSTLDPAEY*DVSPETRR	3	989.822	4	118.03	275142464	2.14453e+08	3.46115e+08	3.05074e+08	3.871e+08	2.97503e+08	1.6762e+08	2.50645e+08	2.96742e+08	2.22925e+08	2.6228e+08	2.38749e+08	2.6768e+08	2.35756e+08	2.50689e+08	2.73512e+08	2.44798e+08	3.25594e+08	3.42301e+08	2.09132e+08	2.59833e+08	2.50515e+08	2.51718e+08	2.621e+08	2.80456e+08	2.56042e+08	0.175305	0.0891305	0.185086	0.280721	0.200884	0.0664196	0.0896789	0.061574	0.250632	0.0930347	1.09535	0.131398	0.168826	1.09535	1.12414	0.474976	mouse
6528	31743	1.12414	0.474976	2.80456e+08	0.280721	Ndufb4	NDUFB4	§26	NADH dehydrogenase [ubiquinone] 1 beta subcomplex subunit 4	Q9CQC7	http://www.phosphosite.org/proteinAction.do?id=16473&showAllSites=true	15.1	YKPAPLATLPSTLDPAEYDVS*PETRR	3	989.822	51	118.42	275142464	2.14453e+08	3.46115e+08	3.05074e+08	3.871e+08	2.97503e+08	1.6762e+08	2.50645e+08	2.96742e+08	2.22925e+08	2.6228e+08	2.38749e+08	2.6768e+08	2.35756e+08	2.50689e+08	2.73512e+08	2.44798e+08	3.25594e+08	3.42301e+08	2.09132e+08	2.59833e+08	2.50515e+08	2.51718e+08	2.621e+08	2.80456e+08	2.56042e+08	0.175305	0.0891305	0.185086	0.280721	0.200884	0.0664196	0.0896789	0.061574	0.250632	0.0930347	1.09535	0.131398	0.168826	1.09535	1.12414	0.474976	mouse
6529	31751	1.02481	0.993136	9.01815e+08	0.358786	Ndufv3	NDUFV3	§101	NADH dehydrogenase [ubiquinone] flavoprotein 3, mitochondrial	Q8BK30	http://www.phosphosite.org/proteinAction.do?id=21668&showAllSites=true	11.8	FRLPQPSSGRES*PRH	4	458.474	11	58.42	603002240	1.01298e+09	1.17519e+09	1.27856e+09	1.03009e+09	8.0166e+08	6.77998e+08	6.24688e+08	9.20518e+08	9.27226e+08	6.55644e+08	7.08827e+08	1.10903e+09	9.85954e+08	9.99527e+08	9.07786e+08	8.07989e+08	1.22688e+09	9.15873e+08	6.51343e+08	9.23872e+08	6.82236e+08	1.04749e+09	9.53657e+08	9.0052e+08	9.01815e+08	0.358786	0.0595745	0.176358	0.0578737	0.00513372	0.0551219	0.0830849	0.0680233	0.288259	0.166828	0.998565	-0.00207208	0.035356	-1.00144	1.02481	0.993136	mouse
6530	31754	1.08026	0.513302	3.88907e+08	0.414081	Ndufv3	NDUFV3	96	NADH dehydrogenase [ubiquinone] flavoprotein 3, mitochondrial	Q8BK30	http://www.phosphosite.org/proteinAction.do?id=21668&showAllSites=true	11.8	FRLPQPS*SGRESPRH	3	610.963	3	58.35		3.99681e+08		5.95578e+08	3.69511e+08	3.90029e+08	3.14206e+08	2.64438e+08	4.03909e+08	2.20951e+08		3.18117e+08	3.96776e+08		3.98845e+08	4.78238e+08	3.99681e+08	5.95578e+08	3.7977e+08	289321724	3.1243e+08	3.18117e+08	3.96776e+08	4.38542e+08	3.88907e+08	3.69473e+08			0.0382026	0.121635	0.414081			0.128014	0.291545	0.240016	1.0526	0.0739569	0.111385	1.0526	1.08026	0.513302	mouse
6531	31756	1.02481	0.993136	9.01815e+08	0.358786	Ndufv3	NDUFV3	97	NADH dehydrogenase [ubiquinone] flavoprotein 3, mitochondrial	Q8BK30	http://www.phosphosite.org/proteinAction.do?id=21668&showAllSites=true	11.8	FRLPQPSS*GRESPRH	4	458.474	23	58.26	603002240	1.01298e+09	1.17519e+09	1.27856e+09	1.03009e+09	8.0166e+08	6.77998e+08	6.24688e+08	9.20518e+08	9.27226e+08	6.55644e+08	7.08827e+08	1.10903e+09	9.85954e+08	9.99527e+08	9.07786e+08	8.07989e+08	1.22688e+09	9.15873e+08	6.51343e+08	9.23872e+08	6.82236e+08	1.04749e+09	9.53657e+08	9.0052e+08	9.01815e+08	0.358786	0.0595745	0.176358	0.0578737	0.00513372	0.0551219	0.0830849	0.0680233	0.288259	0.166828	0.998565	-0.00207208	0.035356	-1.00144	1.02481	0.993136	mouse
6532	31759	-1.06387	0.386248	9.1502e+08	0.191432	Nmt1	NMT1	§47	Glycylpeptide N-tetradecanoyltransferase 1	O70310	http://www.phosphosite.org/proteinAction.do?id=9835&showAllSites=true	56.9	SGLS*PANDTGAK	2	599.261	17	43.05	744050304	9.77019e+08	9.39475e+08	9.75627e+08	9.50465e+08	8.74651e+08	6.11703e+08	6.31463e+08	9.10674e+08	8.32029e+08	7.82222e+08	9.0208e+08	1.06825e+09	9.00292e+08	9.66989e+08	9.57623e+08	8.60535e+08	9.57551e+08	9.12558e+08	621583168	8.71351e+08	8.42151e+08	9.84273e+08	9.62306e+08	8.38057e+08	9.1502e+08	0.191432	0.0266967	0.058745	0.0224783	0.0638212	0.100638	0.120665	0.00688275	0.183337	0.0950257	0.915889	-0.126756	-0.0893278	-1.09184	-1.06387	0.386248	mouse
6533	31764	1.06775	0.829502	7.92164e+08	0.254204	Nol9;Nol9;Nol9	NOL9;NOL9 iso2;NOL9 iso3	§88;§88;§88	Polynucleotide 5'-hydroxyl-kinase NOL9	Q3TZX8;Q3TZX8-2;Q3TZX8-3	http://www.phosphosite.org/proteinAction.do?id=4846774&showAllSites=true	80.8	SRPAPRS*PPTPSVPPAPCTASATCSLLNPR	4	806.394	34	95.88	536312256	7.71367e+08	1.15045e+09	1.15428e+09	7.24077e+08	8.52175e+08	5.44427e+08	6.04224e+08	7.42906e+08	7.72506e+08	5.14349e+08	7.38914e+08	8.91351e+08	7.96395e+08	7.59594e+08	8.752e+08	6.5384e+08	1.15237e+09	7.88126e+08	574325248	7.57706e+08	6.26632e+08	8.43873e+08	8.17397e+08	7.92164e+08	7.61402e+08	0.254204	0.00234927	0.114929	0.0736223	0.0276237	0.253405	0.0795662	0.100007	0.312992	0.151441	1.0404	0.0571413	0.0945694	1.0404	1.06775	0.829502	mouse
6534	31768	-1.41291	0.371965	4.70358e+07	0.32465	Nol9;Nol9;Nol9	NOL9;NOL9 iso2;NOL9 iso3	§91;§91;§91	Polynucleotide 5'-hydroxyl-kinase NOL9	Q3TZX8;Q3TZX8-2;Q3TZX8-3	http://www.phosphosite.org/proteinAction.do?id=4846774&showAllSites=true	80.8	SPPT*PSVPPAPCTASATCSLLNPR	3	853.397	8	115.01	63835336		3.65345e+07	2.73813e+07	2.36481e+07	2.27632e+07	3.25222e+07	2.03782e+07	7.54808e+07	5.21379e+07	2.26016e+07	3.18003e+07	5.62008e+07		5.56043e+07	3.5425e+07	63835336	3.19579e+07	2.32056e+07	2.64502e+07	6.38093e+07	2.72009e+07	5.62008e+07	4.55147e+07	3.24375e+07	4.70358e+07		0.202525	0.0269648	0.32465	0.258675	0.239125		0.313502	0.461476	0.383918	0.689635	-0.536095	-0.498667	-1.45004	-1.41291	0.371965	mouse
6535	31770	1.06775	0.829502	7.92164e+08	0.254204	Nol9;Nol9;Nol9	NOL9;NOL9 iso2;NOL9 iso3	§93;§93;§93	Polynucleotide 5'-hydroxyl-kinase NOL9	Q3TZX8;Q3TZX8-2;Q3TZX8-3	http://www.phosphosite.org/proteinAction.do?id=4846774&showAllSites=true	80.8	SRPAPRSPPTPS*VPPAPCTASATCSLLNPR	4	806.394	1	95.62	536312256	7.71367e+08	1.15045e+09	1.15428e+09	7.24077e+08	8.52175e+08	5.44427e+08	6.04224e+08	7.42906e+08	7.72506e+08	5.14349e+08	7.38914e+08	8.91351e+08	7.96395e+08	7.59594e+08	8.752e+08	6.5384e+08	1.15237e+09	7.88126e+08	574325248	7.57706e+08	6.26632e+08	8.43873e+08	8.17397e+08	7.92164e+08	7.61402e+08	0.254204	0.00234927	0.114929	0.0736223	0.0276237	0.253405	0.0795662	0.100007	0.312992	0.151441	1.0404	0.0571413	0.0945694	1.0404	1.06775	0.829502	mouse
6536	31771	1.08534	0.738529	1.48452e+09	0.253939	Nos1;Nos1;Nos1	nNOS;nNOS iso2;nNOS iso5	§128;§128;128	Nitric oxide synthase, brain	Q9Z0J4;Q9Z0J4-2;Q9Z0J4-5	http://www.phosphosite.org/proteinAction.do?id=1764&showAllSites=true	160.4	VTQPLGT*PTK	2	561.284	40	52.58	1217031680	1.74975e+09	1.82714e+09	1.95202e+09	1.50104e+09	1.44918e+09	1.08281e+09	1.09718e+09	1.65038e+09	1.74877e+09	8.53773e+08	1.02414e+09	1.64157e+09	1.40843e+09	1.49182e+09	1.41108e+09	1.48339e+09	1.88958e+09	1.47511e+09	1.09e+09	1.69957e+09	9.38957e+08	1.525e+09	1.45145e+09	1.48452e+09	1.40375e+09	0.253939	0.0467304	0.0248631	0.00932055	0.040937	0.1283	0.108103	0.0393357	0.226406	0.223795	1.05754	0.0807155	0.118144	1.05754	1.08534	0.738529	mouse
6537	31775	-1.04766	0.674501	2.71496e+08	0.227162	Nos1;Nos1;Nos1	nNOS;nNOS iso2;nNOS iso5	§140;§140;140	Nitric oxide synthase, brain	Q9Z0J4;Q9Z0J4-2;Q9Z0J4-5	http://www.phosphosite.org/proteinAction.do?id=1764&showAllSites=true	160.4	AVDLSRQPS*ASKDQPLAVDRVPGPSNGPQHAQGR	4	904.7	15	70.31	218387872	3.01972e+08	2.53507e+08	2.76555e+08	3.18324e+08	2.7563e+08	1.76945e+08	1.98745e+08	3.22133e+08	2.52029e+08	1.54314e+08	1.75778e+08	3.51713e+08	2.99245e+08	3.21489e+08	2.95271e+08	2.6018e+08	2.65031e+08	2.96977e+08	187844808	2.87081e+08	1.65046e+08	3.25479e+08	3.0838e+08	2.52508e+08	2.71496e+08	0.227162	0.0614928	0.101655	0.0820634	0.172675	0.09196	0.113988	0.060117	0.198899	0.264531	0.930061	-0.104603	-0.0671746	-1.0752	-1.04766	0.674501	mouse
6538	31780	1.01284	0.936757	1.85003e+09	0.197269	Nos1;Nos1;Nos1;Nos1	nNOS;nNOS iso2;nNOS iso3;nNOS iso5	§287, 293;§287, 293;57, 63;287, 293	Nitric oxide synthase, brain	Q9Z0J4;Q9Z0J4-2;Q9Z0J4-3;Q9Z0J4-5	http://www.phosphosite.org/proteinAction.do?id=1764&showAllSites=true	160.4	GNVPVVLNNPYSENEQSPASGKQS*PTKNGS*PSRCPR	4	1003.96	16	80.8	2040542464	1.54413e+09	2.59986e+09	2.08267e+09	2.03765e+09	1.58252e+09	1.40701e+09	1.31206e+09	2.5189e+09	1.90774e+09	1.53709e+09	1.30822e+09	1.75981e+09	1.32896e+09	2.19372e+09	2.24582e+09	1.79234e+09	2.34126e+09	1.81008e+09	1359532608	2.21332e+09	1.42266e+09	1.54439e+09	2.21977e+09	1.82581e+09	1.85003e+09	0.195841	0.1562	0.177796	0.0493818	0.195251	0.113756	0.197269	0.0165961	0.239095	0.241442	0.986904	-0.019019	0.0184091	-1.01327	1.01284	0.936757	mouse
6539	31783	1.07224	0.833611	6.06955e+08	0.110986	Nos1;Nos1;Nos1;Nos1	nNOS;nNOS iso2;nNOS iso3;nNOS iso5	§287;§287;57;287	Nitric oxide synthase, brain	Q9Z0J4;Q9Z0J4-2;Q9Z0J4-3;Q9Z0J4-5	http://www.phosphosite.org/proteinAction.do?id=1764&showAllSites=true	160.4	GNVPVVLNNPYSENEQSPASGKQS*PTK	3	974.461	40	89.5	660025536	6.06891e+08	7.40951e+08	8.00198e+08	5.87631e+08	5.53639e+08	4.37542e+08	4.68763e+08	7.78499e+08	6.96166e+08	3.34301e+08	3.91241e+08	4.70834e+08	4.61879e+08	7.52289e+08	7.62299e+08	6.33458e+08	7.70575e+08	5.70635e+08	453152832	7.37333e+08	3.62771e+08	4.66356e+08	7.57294e+08	6.06955e+08	5.80939e+08	0.0593123	0.0543672	0.0421221	0.0487179	0.0789581	0.110986	0.0135778	0.00934712	0.205713	0.317184	1.04478	0.0632043	0.100632	1.04478	1.07224	0.833611	mouse
6540	31792	1.01284	0.936757	1.85003e+09	0.197269	Nos1;Nos1;Nos1;Nos1	nNOS;nNOS iso2;nNOS iso3;nNOS iso5	283, 293;283, 293;53, 63;283, 293	Nitric oxide synthase, brain	Q9Z0J4;Q9Z0J4-2;Q9Z0J4-3;Q9Z0J4-5	http://www.phosphosite.org/proteinAction.do?id=1764&showAllSites=true	160.4	GNVPVVLNNPYSENEQSPAS*GKQSPTKNGS*PSRCPR	4	1003.96	8	80.74	2040542464	1.54413e+09	2.59986e+09	2.08267e+09	2.03765e+09	1.58252e+09	1.40701e+09	1.31206e+09	2.5189e+09	1.90774e+09	1.53709e+09	1.30822e+09	1.75981e+09	1.32896e+09	2.19372e+09	2.24582e+09	1.79234e+09	2.34126e+09	1.81008e+09	1359532608	2.21332e+09	1.42266e+09	1.54439e+09	2.21977e+09	1.82581e+09	1.85003e+09	0.195841	0.1562	0.177796	0.0493818	0.195251	0.113756	0.197269	0.0165961	0.239095	0.241442	0.986904	-0.019019	0.0184091	-1.01327	1.01284	0.936757	mouse
6541	31799	-1.05198	0.564932	4.67776e+08	0.171882	Nos1;Nos1;Nos1;Nos1;Nos1	nNOS;nNOS iso2;nNOS iso3;nNOS iso4;nNOS iso5	§854;749;624;523;888	Nitric oxide synthase, brain	Q9Z0J4;Q9Z0J4-2;Q9Z0J4-3;Q9Z0J4-4;Q9Z0J4-5	http://www.phosphosite.org/proteinAction.do?id=1764&showAllSites=true	160.4	FNSVSSYSDS*RKSSGDGPDLRDNFESTGPLANVR	4	936.175	5	96.62	526386080	5.76054e+08	4.46142e+08	4.44814e+08	3.57605e+08	4.56557e+08	2.97386e+08	3.61254e+08		5.03794e+08	3.36909e+08	4.17411e+08	4.53635e+08	4.02044e+08	5.82143e+08	5.78497e+08	5.5122e+08	4.45478e+08	4.07081e+08	329320288	5.03794e+08	3.7716e+08	4.27839e+08	5.8032e+08	4.33275e+08	4.67776e+08	0.0637136	0.0021073	0.171882	0.137136		0.150927	0.0852661	0.00444159	0.212385	0.196745	0.926244	-0.110536	-0.0731075	-1.07963	-1.05198	0.564932	mouse
6542	31800	1.15278	0.461096	1.19405e+09	0.243511	Nos1;Nos1;Nos1;Nos1;Nos1	nNOS;nNOS iso2;nNOS iso3;nNOS iso4;nNOS iso5	§857, §858;752, 753;627, 628;526, 527;891, 892	Nitric oxide synthase, brain	Q9Z0J4;Q9Z0J4-2;Q9Z0J4-3;Q9Z0J4-4;Q9Z0J4-5	http://www.phosphosite.org/proteinAction.do?id=1764&showAllSites=true	160.4	FNSVSSYSDSRKS*S*GDGPDLRDNFESTGPLANVR	4	956.166	18	102.87		1.30916e+09		1.6786e+09	9.87907e+08	1.39888e+09	8.29236e+08	9.6054e+08		2.38777e+08	1.22081e+09	1.21737e+09		1.22315e+09	1.41502e+09		1.30916e+09	1.6786e+09	1.1934e+09	8.94888e+08	2.38777e+08	1.21909e+09	1.22315e+09	1.41502e+09	1.19405e+09	1.06303e+09			0.243511	0.103752		0.00200055			0.270109	0.440642	1.12326	0.167693	0.205121	1.12326	1.15278	0.461096	mouse
6543	31803	-1.05198	0.564932	4.67776e+08	0.171882	Nos1;Nos1;Nos1;Nos1;Nos1	nNOS;nNOS iso2;nNOS iso3;nNOS iso4;nNOS iso5	§857;752;627;526;891	Nitric oxide synthase, brain	Q9Z0J4;Q9Z0J4-2;Q9Z0J4-3;Q9Z0J4-4;Q9Z0J4-5	http://www.phosphosite.org/proteinAction.do?id=1764&showAllSites=true	160.4	FNSVSSYSDSRKS*SGDGPDLRDNFESTGPLANVR	4	936.175	8	96.57	526386080	5.76054e+08	4.46142e+08	4.44814e+08	3.57605e+08	4.56557e+08	2.97386e+08	3.61254e+08		5.03794e+08	3.36909e+08	4.17411e+08	4.53635e+08	4.02044e+08	5.82143e+08	5.78497e+08	5.5122e+08	4.45478e+08	4.07081e+08	329320288	5.03794e+08	3.7716e+08	4.27839e+08	5.8032e+08	4.33275e+08	4.67776e+08	0.0637136	0.0021073	0.171882	0.137136		0.150927	0.0852661	0.00444159	0.212385	0.196745	0.926244	-0.110536	-0.0731075	-1.07963	-1.05198	0.564932	mouse
6544	31805	1.02313	0.983238	1.28984e+09	0.234223	Nos1;Nos1;Nos1;Nos1;Nos1	nNOS;nNOS iso2;nNOS iso3;nNOS iso4;nNOS iso5	§858;753;628;527;892	Nitric oxide synthase, brain	Q9Z0J4;Q9Z0J4-2;Q9Z0J4-3;Q9Z0J4-4;Q9Z0J4-5	http://www.phosphosite.org/proteinAction.do?id=1764&showAllSites=true	160.4	KSS*GDGPDLRDNFESTGPLANVR	3	838.054	40	96.14	1139507712	1.54426e+09	1.65386e+09	1.71048e+09	1.11924e+09	1.22694e+09	8.74466e+08	1.01827e+09	1.1927e+09	1.51361e+09	8.90996e+08	1.24471e+09	1.32593e+09	1.13216e+09	1.47553e+09	1.5431e+09	1.34188e+09	1.68217e+09	1.17309e+09	9.46367e+08	1.35315e+09	1.06786e+09	1.22904e+09	1.50931e+09	1.28588e+09	1.28984e+09	0.213285	0.0237998	0.0649147	0.107445	0.167693	0.234223	0.111482	0.0316562	0.24167	0.172219	0.996926	-0.00444142	0.0329867	-1.00308	1.02313	0.983238	mouse
6545	31809	1.07245	0.959671	6.89387e+07	0.285792	Nos1;Nos1;Nos1;Nos1;Nos1	nNOS;nNOS iso2;nNOS iso3;nNOS iso4;nNOS iso5	724;619;494;393;724	Nitric oxide synthase, brain	Q9Z0J4;Q9Z0J4-2;Q9Z0J4-3;Q9Z0J4-4;Q9Z0J4-5	http://www.phosphosite.org/proteinAction.do?id=1764&showAllSites=true	160.4	LTPSFEYQPDPWNTHVWKGTNGTPT*K	4	771.109	3	112.25	91811712	1.21774e+08		5.37128e+06	3.91862e+07	5.90353e+07		9.64538e+07	4.08431e+07	5.38191e+07	1.03631e+08	1.31359e+08	5.46586e+07	6.12228e+07	4.24859e+07	3.97477e+07	1.06793e+08	5.37128e+06	4.91107e+07	9.64538e+07	4.73311e+07	1.17495e+08	5.79407e+07	4.11168e+07	6.89387e+07	6.5971e+07	0.198387		0.285792		0.193856	0.166872	0.0801093	0.0470891	0.618693	0.508026	1.04498	0.0634806	0.100909	1.04498	1.07245	0.959671	mouse
6546	31810	1.15278	0.461096	1.19405e+09	0.243511	Nos1;Nos1;Nos1;Nos1;Nos1	nNOS;nNOS iso2;nNOS iso3;nNOS iso4;nNOS iso5	851, 852;746, 747;621, 622;520, 521;885, 886	Nitric oxide synthase, brain	Q9Z0J4;Q9Z0J4-2;Q9Z0J4-3;Q9Z0J4-4;Q9Z0J4-5	http://www.phosphosite.org/proteinAction.do?id=1764&showAllSites=true	160.4	FNSVSSY*S*DSRKSSGDGPDLRDNFESTGPLANVR	4	956.166	1	102.52		1.30916e+09		1.6786e+09	9.87907e+08	1.39888e+09	8.29236e+08	9.6054e+08		2.38777e+08	1.22081e+09	1.21737e+09		1.22315e+09	1.41502e+09		1.30916e+09	1.6786e+09	1.1934e+09	8.94888e+08	2.38777e+08	1.21909e+09	1.22315e+09	1.41502e+09	1.19405e+09	1.06303e+09			0.243511	0.103752		0.00200055			0.270109	0.440642	1.12326	0.167693	0.205121	1.12326	1.15278	0.461096	mouse
6547	31811	1.15278	0.461096	1.19405e+09	0.243511	Nos1;Nos1;Nos1;Nos1;Nos1	nNOS;nNOS iso2;nNOS iso3;nNOS iso4;nNOS iso5	852, §854;747, 749;622, 624;521, 523;886, 888	Nitric oxide synthase, brain	Q9Z0J4;Q9Z0J4-2;Q9Z0J4-3;Q9Z0J4-4;Q9Z0J4-5	http://www.phosphosite.org/proteinAction.do?id=1764&showAllSites=true	160.4	FNSVSSYS*DS*RKSSGDGPDLRDNFESTGPLANVR	4	956.166	1	102.86		1.30916e+09		1.6786e+09	9.87907e+08	1.39888e+09	8.29236e+08	9.6054e+08		2.38777e+08	1.22081e+09	1.21737e+09		1.22315e+09	1.41502e+09		1.30916e+09	1.6786e+09	1.1934e+09	8.94888e+08	2.38777e+08	1.21909e+09	1.22315e+09	1.41502e+09	1.19405e+09	1.06303e+09			0.243511	0.103752		0.00200055			0.270109	0.440642	1.12326	0.167693	0.205121	1.12326	1.15278	0.461096	mouse
6548	31812	1.22081	0.993295	1.24757e+07	0.426735	Nos3	eNOS	§494	Nitric oxide synthase, endothelial	P70313	http://www.phosphosite.org/proteinAction.do?id=1126&showAllSites=true	132.8	KKT*FKEVANAVK	3	481.597	3	41.63	699636		6.01305e+06	4.14382e+06	2.98594e+07	2.16624e+07			5.84549e+06	8.36243e+06	1.41316e+07		6.55679e+06		9.78603e+06	1.8244e+07	699636	5.07843e+06	2.57609e+07		7.10396e+06	1.41316e+07	6.55679e+06	1.4015e+07	1.24757e+07	1.04877e+07		0.260267	0.224998		0.250528			0.426735	1.01109	0.458173	1.18955	0.250414	0.287843	1.18955	1.22081	0.993295	mouse
6549	31814	1.2127	0.724663	2.16629e+07	0	Nos3	eNOS	§55	Nitric oxide synthase, endothelial	P70313	http://www.phosphosite.org/proteinAction.do?id=1126&showAllSites=true	132.8	QGPASPAPEPSQAPAPPSPTRPAPDHS*PPLTRPPDGPR	4	977.727	3	73.31	19170738			1.30587e+07	2.65136e+07			2.79087e+07	2.61039e+07			4.98856e+06	4.09804e+06			3.81413e+07	19170738	1.30587e+07	2.65136e+07	2.79087e+07	2.61039e+07	4.98856e+06	4.09804e+06	3.81413e+07	2.16629e+07	1.8333e+07									0.318463	0.909181	1.18164	0.240789	0.278217	1.18164	1.2127	0.724663	mouse
6550	31815	1.54582	0.101824	1.64878e+07	0.35249	Nos3	eNOS	1176	Nitric oxide synthase, endothelial	P70313	http://www.phosphosite.org/proteinAction.do?id=1126&showAllSites=true	132.8	IRTQS*FSLQER	3	482.236	3	73.62		1.1998e+07	2.39923e+07	1.45804e+07		2.43866e+07	1.20059e+07	1.19636e+07		8.60607e+06	1.05102e+07	7.0714e+06	1.54009e+07	1.1223e+07	1.48742e+07	8.93886e+06	1.1998e+07	1.92863e+07	2.43866e+07	11984766	8.60607e+06	8.79078e+06	1.33119e+07	1.19065e+07	1.64878e+07	1.09464e+07		0.345077		0.00249502		0.276605	0.221924	0.35249	0.366986	0.289033	1.50623	0.590947	0.628375	1.50623	1.54582	0.101824	mouse
6551	31818	1.14021	0.623518	3.09836e+08	0.204738	Nqo1	NQO1	§82	NAD(P)H dehydrogenase [quinone] 1	Q64669	http://www.phosphosite.org/proteinAction.do?id=14722&showAllSites=true	30.9	NFQYPSESSLAYKEGRLS*PDIVAEHK	4	762.114	26	96.45	278060480	3.722e+08	4.07953e+08	4.20809e+08	2.54057e+08	2.89862e+08	2.03195e+08	2.52551e+08	2.84572e+08	3.57075e+08	1.33347e+08	1.66014e+08	3.08397e+08	2.83347e+08	3.19354e+08	3.78919e+08	3.2513e+08	4.14381e+08	2.71959e+08	2.27873e+08	3.20824e+08	1.49681e+08	2.95872e+08	3.49137e+08	3.09836e+08	2.78878e+08	0.204738	0.0219367	0.0930934	0.153154	0.159799	0.154322	0.0598676	0.120637	0.258791	0.310842	1.11101	0.15187	0.189298	1.11101	1.14021	0.623518	mouse
6552	31820	1.31163	0.158042	1.39648e+08	0.423649	Nsun2	NSUN2	§23	RNA cytosine C(5)-methyltransferase NSUN2	Q1HFZ0	http://www.phosphosite.org/proteinAction.do?id=3092&showAllSites=true	85.4	FQQPPQPEGEEDAS*DGGRKR	3	770.005	18	45.19	152943312	1.59973e+08		1.69456e+08		1.2713e+08	1.48402e+08	7.99851e+07	4.53854e+07		1.11967e+08	1.1462e+08	9.28379e+07	1.00805e+08	1.49392e+08	1.49863e+08	1.56458e+08	1.69456e+08	1.2713e+08	114193458	4.53854e+07	1.13294e+08	9.68214e+07	1.49627e+08	1.39648e+08	1.09267e+08	0.0317711			0.423649		0.0165601	0.0581842	0.00222652	0.23251	0.328202	1.27804	0.353938	0.391366	1.27804	1.31163	0.158042	mouse
6553	31823	-1.59159	0.103227	2.49629e+08	0.345855	Nsun2;Nsun2	NSUN2;NSUN2 iso2	§717;651	RNA cytosine C(5)-methyltransferase NSUN2	Q1HFZ0;Q1HFZ0-2	http://www.phosphosite.org/proteinAction.do?id=3092&showAllSites=true	85.4	KKEGVILT*NENAASPEQPGDEDAKQTAQDPCVPDSVPGCDAAAAEPSR	4	1275.83	2	81.07	280713408	1.70392e+08		2.08311e+08		421625	1.46261e+08	1.10855e+08		2.30075e+08	2.14659e+08	2.42872e+08	3.44337e+08			2.16203e+08	2.25553e+08	2.08311e+08	421625	128557826	2.30075e+08	2.28766e+08	3.44337e+08	2.16203e+08	1.52826e+08	2.49629e+08	0.345855			0.194747		0.0872056			0.619202	0.217004	0.612211	-0.7079	-0.670472	-1.63342	-1.59159	0.103227	mouse
6554	31827	-1.59159	0.103227	2.49629e+08	0.345855	Nsun2;Nsun2	NSUN2;NSUN2 iso2	§723;657	RNA cytosine C(5)-methyltransferase NSUN2	Q1HFZ0;Q1HFZ0-2	http://www.phosphosite.org/proteinAction.do?id=3092&showAllSites=true	85.4	KKEGVILTNENAAS*PEQPGDEDAKQTAQDPCVPDSVPGCDAAAAEPSR	4	1275.83	36	81.26	280713408	1.70392e+08		2.08311e+08		421625	1.46261e+08	1.10855e+08		2.30075e+08	2.14659e+08	2.42872e+08	3.44337e+08			2.16203e+08	2.25553e+08	2.08311e+08	421625	128557826	2.30075e+08	2.28766e+08	3.44337e+08	2.16203e+08	1.52826e+08	2.49629e+08	0.345855			0.194747		0.0872056			0.619202	0.217004	0.612211	-0.7079	-0.670472	-1.63342	-1.59159	0.103227	mouse
6555	31832	-1.31786	0.219493	2.26767e+08	0.202714	Nudt10;Nudt11	NUDT10;NUDT11	§150;§150	Diphosphoinositol polyphosphate phosphohydrolase 3-alpha	P0C027;P0C028	http://www.phosphosite.org/proteinAction.do?id=7918527&showAllSites=true	18.6	LGGSPT*NGNSAAPSPPESEP	2	973.412	9	72.73		4.37079e+07	2.28437e+08	2.91086e+08	2.14042e+08		9.79663e+07	1.30751e+08	2.4393e+08		2.2161e+08	2.74209e+08	2.07377e+08		2.06946e+08	2.06528e+08	4.37079e+07	2.59762e+08	2.14042e+08	114358510	2.4393e+08	2.47909e+08	2.07377e+08	2.06737e+08	1.67665e+08	2.26767e+08		0.17054		0.202714		0.150029		0.00142945	0.550931	0.120774	0.739373	-0.435627	-0.398198	-1.3525	-1.31786	0.219493	mouse
6556	31833	-1.31786	0.219493	2.26767e+08	0.202714	Nudt10;Nudt11	NUDT10;NUDT11	148;§148	Diphosphoinositol polyphosphate phosphohydrolase 3-alpha	P0C027;P0C028	http://www.phosphosite.org/proteinAction.do?id=7918527&showAllSites=true	18.6	LGGS*PTNGNSAAPSPPESEP	2	973.412	6	72.68		4.37079e+07	2.28437e+08	2.91086e+08	2.14042e+08		9.79663e+07	1.30751e+08	2.4393e+08		2.2161e+08	2.74209e+08	2.07377e+08		2.06946e+08	2.06528e+08	4.37079e+07	2.59762e+08	2.14042e+08	114358510	2.4393e+08	2.47909e+08	2.07377e+08	2.06737e+08	1.67665e+08	2.26767e+08		0.17054		0.202714		0.150029		0.00142945	0.550931	0.120774	0.739373	-0.435627	-0.398198	-1.3525	-1.31786	0.219493	mouse
6557	31835	1.53402	0.144271	1.16766e+07	0.0481281	Ogdh;Ogdh;Ogdh;Ogdh	OGDH;OGDH iso2;OGDH iso3;OGDH iso4	477, §485;467, 475;492, 500;488, 496	2-oxoglutarate dehydrogenase, mitochondrial	Q60597;Q60597-2;Q60597-3;Q60597-4	http://www.phosphosite.org/proteinAction.do?id=9035&showAllSites=true	116.4	VVNAPIFHVNS*DDPEAVMY*VCKVAAEWRNTFHK	3	1335.27	1	35.1		8.33718e+06		1.61102e+07	1.05824e+07				6.49488e+06	6.95252e+06	7.51341e+06		8.3636e+06			9.73475e+06	8.33718e+06	1.61102e+07	1.05824e+07		6.7237e+06	7.51341e+06	8.3636e+06	9.73475e+06	1.16766e+07	7.81183e+06					0.0481281				0.342596	0.163983	1.49473	0.579886	0.617314	1.49473	1.53402	0.144271	mouse
6558	31836	1.53402	0.144271	1.16766e+07	0.0481281	Ogdh;Ogdh;Ogdh;Ogdh	OGDH;OGDH iso2;OGDH iso3;OGDH iso4	477, 496;467, 486;492, 511;488, 507	2-oxoglutarate dehydrogenase, mitochondrial	Q60597;Q60597-2;Q60597-3;Q60597-4	http://www.phosphosite.org/proteinAction.do?id=9035&showAllSites=true	116.4	VVNAPIFHVNS*DDPEAVMYVCKVAAEWRNT*FHK	3	1335.27	1	35.08		8.33718e+06		1.61102e+07	1.05824e+07				6.49488e+06	6.95252e+06	7.51341e+06		8.3636e+06			9.73475e+06	8.33718e+06	1.61102e+07	1.05824e+07		6.7237e+06	7.51341e+06	8.3636e+06	9.73475e+06	1.16766e+07	7.81183e+06					0.0481281				0.342596	0.163983	1.49473	0.579886	0.617314	1.49473	1.53402	0.144271	mouse
6559	31841	1.25569	0.266603	1.66585e+09	0.472784	Oplah	OPLAH	§1265	5-oxoprolinase	Q8K010	http://www.phosphosite.org/proteinAction.do?id=3709093&showAllSites=true	137.5	TSVTVYPGDAFCLHTPGGGGYGDPEDPAPPPGS*PPLYPAFPER	4	1130.76	39	139.93	1831694336	1.54633e+09	2.19195e+09		1.6982e+09	1.48925e+09	1.23767e+09		1.91539e+09	1.55083e+09	1.23062e+09	1.12897e+09	6.62369e+08	1.32765e+09	1.55401e+09	1.52227e+09	1.68901e+09	2.19195e+09	1.59372e+09	1.23767e+09	1.73311e+09	1.17979e+09	9.95009e+08	1.53814e+09	1.66585e+09	1.36151e+09	0.119469		0.0927107		0.148739	0.0609228	0.472784	0.0145878	0.196205	0.272942	1.22353	0.291047	0.328475	1.22353	1.25569	0.266603	mouse
6560	31854	1.13857	0.599151	1.02747e+08	0.191543	Otud4	OTUD4	§1016	OTU domain-containing protein 4	B2RRE7	http://www.phosphosite.org/proteinAction.do?id=11659&showAllSites=true	123	LQRPKEES*SEDENEVSNILR	3	818.05	3	83.49	83628472	6.95265e+07	1.59213e+08	1.36449e+08	1.26882e+08	9.66117e+07	7.49062e+07	7.47586e+07	1.0448e+08	8.41481e+07	7.66183e+07	7.47283e+07	1.08466e+08	9.84197e+07	9.14268e+07	1.02626e+08	7.65775e+07	1.47831e+08	1.11747e+08	7.48324e+07	9.43139e+07	7.56733e+07	1.03443e+08	9.70264e+07	1.02747e+08	9.26142e+07	0.130216	0.108884	0.191543	0.00139507	0.152433	0.0176602	0.0686769	0.0816172	0.328447	0.139885	1.10941	0.149791	0.18722	1.10941	1.13857	0.599151	mouse
6561	31855	1.13857	0.599151	1.02747e+08	0.191543	Otud4	OTUD4	§1017	OTU domain-containing protein 4	B2RRE7	http://www.phosphosite.org/proteinAction.do?id=11659&showAllSites=true	123	LQRPKEESS*EDENEVSNILR	3	818.05	7	83.52	83628472	6.95265e+07	1.59213e+08	1.36449e+08	1.26882e+08	9.66117e+07	7.49062e+07	7.47586e+07	1.0448e+08	8.41481e+07	7.66183e+07	7.47283e+07	1.08466e+08	9.84197e+07	9.14268e+07	1.02626e+08	7.65775e+07	1.47831e+08	1.11747e+08	7.48324e+07	9.43139e+07	7.56733e+07	1.03443e+08	9.70264e+07	1.02747e+08	9.26142e+07	0.130216	0.108884	0.191543	0.00139507	0.152433	0.0176602	0.0686769	0.0816172	0.328447	0.139885	1.10941	0.149791	0.18722	1.10941	1.13857	0.599151	mouse
6562	31863	1.90482	0.0795973	1.01644e+08	0.167321	P33monox;P33monox	KIAA1191;KIAA1191 iso2	§175, §183;105, 113	Putative monooxygenase p33MONOX	Q9DBN4;Q9DBN4-2	http://www.phosphosite.org/proteinAction.do?id=2264317&showAllSites=true	32.7	LQSGETAKEEKHPASAQST*PSSTPHAS*PK	4	787.855	12	29.81	192271136		9.31384e+07	7.3431e+07	5.50574e+07	6.74122e+07		1.28552e+08	5.66941e+07		4.83678e+07		4.86409e+07			6.53524e+07	192271136	8.32847e+07	6.12348e+07	1.28552e+08	5.66941e+07	4.83678e+07	4.86409e+07	6.53524e+07	1.01644e+08	5.47638e+07		0.167321	0.142666						0.504499	0.146932	1.85604	0.892225	0.929653	1.85604	1.90482	0.0795973	mouse
6563	31864	1.17623	0.425248	1.01893e+08	0.188187	P33monox;P33monox	KIAA1191;KIAA1191 iso2	§177, §183;107, 113	Putative monooxygenase p33MONOX	Q9DBN4;Q9DBN4-2	http://www.phosphosite.org/proteinAction.do?id=2264317&showAllSites=true	32.7	LKLQSGETAKEEKHPASAQSTPS*STPHAS*PK	4	848.15	3	37.69	103621736	9.13243e+07	1.37997e+08	1.05584e+08	1.21621e+08	1.03303e+08	7.62664e+07	7.54238e+07	7.40781e+07	8.44316e+07	1.09808e+08		9.09325e+07	9.68059e+07	7.72645e+07	8.90023e+07	9.7473e+07	1.21791e+08	1.12462e+08	7.58451e+07	7.92548e+07	1.09808e+08	9.38692e+07	8.31334e+07	1.01893e+08	8.89033e+07	0.0892104	0.188187	0.115173	0.00785576	0.0923729		0.0442439	0.0998385	0.209192	0.136133	1.14611	0.196741	0.23417	1.14611	1.17623	0.425248	mouse
6564	31868	1.17623	0.425248	1.01893e+08	0.188187	P33monox;P33monox	KIAA1191;KIAA1191 iso2	§178, §183;108, 113	Putative monooxygenase p33MONOX	Q9DBN4;Q9DBN4-2	http://www.phosphosite.org/proteinAction.do?id=2264317&showAllSites=true	32.7	LKLQSGETAKEEKHPASAQSTPSS*TPHAS*PK	4	848.15	19	37.79	103621736	9.13243e+07	1.37997e+08	1.05584e+08	1.21621e+08	1.03303e+08	7.62664e+07	7.54238e+07	7.40781e+07	8.44316e+07	1.09808e+08		9.09325e+07	9.68059e+07	7.72645e+07	8.90023e+07	9.7473e+07	1.21791e+08	1.12462e+08	7.58451e+07	7.92548e+07	1.09808e+08	9.38692e+07	8.31334e+07	1.01893e+08	8.89033e+07	0.0892104	0.188187	0.115173	0.00785576	0.0923729		0.0442439	0.0998385	0.209192	0.136133	1.14611	0.196741	0.23417	1.14611	1.17623	0.425248	mouse
6565	31879	1.90482	0.0795973	1.01644e+08	0.167321	P33monox;P33monox	KIAA1191;KIAA1191 iso2	§179, §183;109, 113	Putative monooxygenase p33MONOX	Q9DBN4;Q9DBN4-2	http://www.phosphosite.org/proteinAction.do?id=2264317&showAllSites=true	32.7	LQSGETAKEEKHPASAQSTPSST*PHAS*PK	4	787.855	29	29.11	192271136		9.31384e+07	7.3431e+07	5.50574e+07	6.74122e+07		1.28552e+08	5.66941e+07		4.83678e+07		4.86409e+07			6.53524e+07	192271136	8.32847e+07	6.12348e+07	1.28552e+08	5.66941e+07	4.83678e+07	4.86409e+07	6.53524e+07	1.01644e+08	5.47638e+07		0.167321	0.142666						0.504499	0.146932	1.85604	0.892225	0.929653	1.85604	1.90482	0.0795973	mouse
6566	31881	1.16947	0.680778	8.46861e+06	0.240629	P33monox;P33monox	KIAA1191;KIAA1191 iso2	§179;109	Putative monooxygenase p33MONOX	Q9DBN4;Q9DBN4-2	http://www.phosphosite.org/proteinAction.do?id=2264317&showAllSites=true	32.7	LQSGETAKEEKHPASAQSTPSST*PHASPK	5	614.492	1	25.66	1542470	1.09389e+06		6.71344e+06	2.45246e+07					1.18799e+06		2.55045e+06		2.0308e+07		5.68061e+06	1.31818e+06	6.71344e+06	2.45246e+07		1.18799e+06	2.55045e+06	2.0308e+07	5.68061e+06	8.46861e+06	7.43176e+06	0.240629								1.29933	1.18246	1.13952	0.188423	0.225851	1.13952	1.16947	0.680778	mouse
6567	31895	1.18861	0.23781	8.76795e+08	0.457789	P33monox;P33monox	KIAA1191;KIAA1191 iso2	§183;113	Putative monooxygenase p33MONOX	Q9DBN4;Q9DBN4-2	http://www.phosphosite.org/proteinAction.do?id=2264317&showAllSites=true	32.7	LQSGETAKEEKHPASAQSTPSSTPHAS*PK	5	614.492	133	29	942306304		9.41908e+08	7.47692e+08	1.25576e+09	8.94444e+08	7.87337e+08	5.68118e+08	1.04217e+09	5.32452e+08	6.9436e+08	5.29055e+08	9.52867e+08	7.33171e+08	7.90732e+08	7.8161e+08	942306304	8.448e+08	1.0751e+09	6.77728e+08	7.87309e+08	6.11707e+08	8.43019e+08	7.86171e+08	8.76795e+08	7.57052e+08		0.162561	0.23764	0.228722	0.457789	0.191085	0.184277	0.0082049	0.243016	0.238549	1.15817	0.211848	0.249276	1.15817	1.18861	0.23781	mouse
6568	31901	1.18028	0.616296	1.87133e+08	0.346759	P33monox;P33monox	KIAA1191;KIAA1191 iso3	§44;§44	Putative monooxygenase p33MONOX	Q9DBN4;Q9DBN4-3	http://www.phosphosite.org/proteinAction.do?id=2264317&showAllSites=true	32.7	AFSYDDALEDPAPMT*PPPSDMGSIPWKPVIPERK	4	959.45	19	133.35	225513280	1.90406e+08	2.63225e+08	1.804e+08	1.9648e+08	1.19101e+08	134809484		1.94059e+08	1.44084e+08	2.60645e+08	2.11644e+08	1.37189e+08	9.70937e+07	1.3643e+08	1.20588e+08	2.0796e+08	2.21812e+08	1.5779e+08	134809484	1.69071e+08	2.36144e+08	1.17141e+08	1.28509e+08	1.87133e+08	1.62717e+08	0.119371	0.264036	0.346759		0.209011	0.146727	0.24203	0.0871716	0.265156	0.334498	1.15006	0.201707	0.239135	1.15006	1.18028	0.616296	mouse
6569	31981	-1.60642	0.382375	4.4685e+07	0.375706	Pafah1b2	PAFAH1B2	227	Platelet-activating factor acetylhydrolase IB subunit alpha2	Q61206	http://www.phosphosite.org/proteinAction.do?id=2351834&showAllSites=true	25.6	ICKPLHELIMQLLEETPEEKQTT*IA	4	761.883	4	140.93		3.50353e+07		6.10416e+06	3.55927e+07	3.16847e+07			9.4709e+07	5.495e+07	2.9192e+07		6.21194e+07	5.07635e+07	1.21206e+07	8.94083e+06	3.50353e+07	6.10416e+06	3.36387e+07		7.48295e+07	2.9192e+07	5.64414e+07	1.05307e+07	2.71042e+07	4.4685e+07			0.0821493		0.375706		0.142269	0.213515	0.520437	0.679202	0.606562	-0.721274	-0.683846	-1.64864	-1.60642	0.382375	mouse
6570	31984	-2.14433	0.159989	1.28773e+07	0.621685	Pam	PAM	§925	Peptidyl-glycine alpha-amidating monooxygenase	P97467	http://www.phosphosite.org/proteinAction.do?id=4609&showAllSites=true	108.9	GKGSS*GLNLGNFFASR	3	564.602	3	124.64	5876489	8.27093e+06	4.49649e+06	1.15509e+07	3.91583e+06	4.01717e+06	3.64595e+06	5.03816e+06	8.46512e+06	6.64908e+06	2.38605e+07	2.72262e+07	1.22985e+07	8.42245e+06	7.9038e+06	8.19262e+06	7.07371e+06	8.02368e+06	3.9665e+06	4.34206e+06	7.5571e+06	2.55433e+07	1.03605e+07	8.04821e+06	5.85149e+06	1.28773e+07	0.239355	0.621685	0.0180653	0.226721	0.169924	0.0931716	0.264541	0.0253753	0.469403	0.623769	0.454404	-1.13795	-1.10052	-2.20068	-2.14433	0.159989	mouse
6571	31991	-1.04332	0.697387	1.0546e+08	0.0539478	Papolg	PAP-gamma	547	Poly(A) polymerase gamma	Q6PCL9	http://www.phosphosite.org/proteinAction.do?id=11502&showAllSites=true	82.9	SSLDSTCLDSSRDTDSGTPFNSPVS*ANKPSNPDSPTGEIER	4	1101.98	1	92.13	112411624	1.0415e+08	3.12353e+07			1.12449e+08		1.32215e+08		1.1385e+08		9.52924e+07		1.05532e+08	1.08059e+08	1.04568e+08	1.08281e+08	3.12353e+07	1.12449e+08	1.32215e+08	1.1385e+08	9.52924e+07	1.05532e+08	1.06313e+08	9.84923e+07	1.0546e+08	0.0539478							0.0232157	0.395882	0.0638422	0.93393	-0.0986142	-0.0611862	-1.07074	-1.04332	0.697387	mouse
6572	31993	-1.04332	0.697387	1.0546e+08	0.0539478	Papolg	PAP-gamma	552	Poly(A) polymerase gamma	Q6PCL9	http://www.phosphosite.org/proteinAction.do?id=11502&showAllSites=true	82.9	SSLDSTCLDSSRDTDSGTPFNSPVSANKPS*NPDSPTGEIER	4	1101.98	2	91.84	112411624	1.0415e+08	3.12353e+07			1.12449e+08		1.32215e+08		1.1385e+08		9.52924e+07		1.05532e+08	1.08059e+08	1.04568e+08	1.08281e+08	3.12353e+07	1.12449e+08	1.32215e+08	1.1385e+08	9.52924e+07	1.05532e+08	1.06313e+08	9.84923e+07	1.0546e+08	0.0539478							0.0232157	0.395882	0.0638422	0.93393	-0.0986142	-0.0611862	-1.07074	-1.04332	0.697387	mouse
6573	31995	1.03709	0.982565	1.45781e+08	0.0558602	Patl1	PATL1	§177	Protein PAT1 homolog 1	Q3TC46	http://www.phosphosite.org/proteinAction.do?id=11466&showAllSites=true	86.7	RS*TSPIIGSPPVR	3	482.92	1	70.19		1.66255e+08		1.50315e+08	1.65994e+08		1.00559e+08		1.3444e+08	1.45497e+08		1.14331e+08	1.68144e+08		1.58898e+08		1.66255e+08	1.50315e+08	1.65994e+08	1.00559e+08	1.39969e+08	1.14331e+08	1.68144e+08	1.58898e+08	1.45781e+08	1.44262e+08					0.0558602				0.21303	0.146163	1.01053	0.0151091	0.0525372	1.01053	1.03709	0.982565	mouse
6574	31996	1.03709	0.982565	1.45781e+08	0.0558602	Patl1	PATL1	§178	Protein PAT1 homolog 1	Q3TC46	http://www.phosphosite.org/proteinAction.do?id=11466&showAllSites=true	86.7	RST*SPIIGSPPVR	3	482.92	2	70.4		1.66255e+08		1.50315e+08	1.65994e+08		1.00559e+08		1.3444e+08	1.45497e+08		1.14331e+08	1.68144e+08		1.58898e+08		1.66255e+08	1.50315e+08	1.65994e+08	1.00559e+08	1.39969e+08	1.14331e+08	1.68144e+08	1.58898e+08	1.45781e+08	1.44262e+08					0.0558602				0.21303	0.146163	1.01053	0.0151091	0.0525372	1.01053	1.03709	0.982565	mouse
6575	31997	1.03709	0.982565	1.45781e+08	0.0558602	Patl1	PATL1	§179	Protein PAT1 homolog 1	Q3TC46	http://www.phosphosite.org/proteinAction.do?id=11466&showAllSites=true	86.7	RSTS*PIIGSPPVR	3	482.92	15	70.3		1.66255e+08		1.50315e+08	1.65994e+08		1.00559e+08		1.3444e+08	1.45497e+08		1.14331e+08	1.68144e+08		1.58898e+08		1.66255e+08	1.50315e+08	1.65994e+08	1.00559e+08	1.39969e+08	1.14331e+08	1.68144e+08	1.58898e+08	1.45781e+08	1.44262e+08					0.0558602				0.21303	0.146163	1.01053	0.0151091	0.0525372	1.01053	1.03709	0.982565	mouse
6576	32001	1.41761	0.393038	2.64505e+08	0.168545	Pcyt1a	PCYT1A	§319	Choline-phosphate cytidylyltransferase A	P49586	http://www.phosphosite.org/proteinAction.do?id=5401&showAllSites=true	41.6	MLQAISPKQS*PSSSPTHER	3	721.008	18	56.53	181892560	2.03454e+08	4.90768e+08	5.05927e+08	1.99343e+08	1.60755e+08	1.67497e+08	2.06401e+08	2.5452e+08	2.00314e+08	1.74345e+08	2.04428e+08	1.70947e+08	1.40181e+08	1.90807e+08	1.96366e+08	1.92673e+08	4.98348e+08	1.80049e+08	1.86949e+08	2.27417e+08	1.89387e+08	1.55564e+08	1.93586e+08	2.64505e+08	1.91488e+08	0.0791315	0.0215104	0.151546	0.147151	0.168545	0.112322	0.139848	0.0203064	0.549409	0.171971	1.38131	0.466037	0.503465	1.38131	1.41761	0.393038	mouse
6577	32006	1.29092	0.469227	3.61907e+08	0.227473	Pcyt1a	PCYT1A	§319, §323	Choline-phosphate cytidylyltransferase A	P49586	http://www.phosphosite.org/proteinAction.do?id=5401&showAllSites=true	41.6	MLQAISPKQS*PSSS*PTHER	3	747.664	14	62.72	214304672	2.9646e+08	6.44805e+08	6.29723e+08	3.24678e+08	2.73413e+08	2.79502e+08	2.32373e+08	3.97507e+08	3.3223e+08	2.42921e+08	2.51822e+08	2.98775e+08	2.55222e+08	2.85659e+08	2.37599e+08	2.55382e+08	6.37264e+08	2.99046e+08	255937488	3.64869e+08	2.47372e+08	2.76998e+08	2.61629e+08	3.61907e+08	2.87717e+08	0.227473	0.0167349	0.121218	0.130207	0.126505	0.0254428	0.111182	0.129892	0.479288	0.190481	1.25786	0.33097	0.368399	1.25786	1.29092	0.469227	mouse
6578	32017	1.15016	0.653543	7.88909e+07	0.375535	Pcyt1a	PCYT1A	§323, §331	Choline-phosphate cytidylyltransferase A	P49586	http://www.phosphosite.org/proteinAction.do?id=5401&showAllSites=true	41.6	QSPSSS*PTHERSPS*PSFR	3	710.96	3	50.17	139915968	9.82781e+07	8.11095e+07	5.97223e+07	5.7451e+07	7.06623e+07	5.26455e+07	7.13429e+07	5.01042e+07	8.20188e+07	7.811e+07	4.53311e+07	6.15671e+07	3.71812e+07	1.0258e+08	1.06259e+08	1.19097e+08	7.04159e+07	6.40566e+07	6.19942e+07	6.60615e+07	6.17205e+07	4.93742e+07	1.04419e+08	7.88909e+07	7.03939e+07	0.247214	0.214767	0.145836	0.213263	0.341606	0.375535	0.349239	0.0249156	0.36315	0.369574	1.12071	0.164409	0.201837	1.12071	1.15016	0.653543	mouse
6579	32019	-1.15171	0.713904	1.249e+08	0.499316	Pcyt1a	PCYT1A	§331	Choline-phosphate cytidylyltransferase A	P49586	http://www.phosphosite.org/proteinAction.do?id=5401&showAllSites=true	41.6	SPS*PSFR	2	429.181	19	50.26	147598096		2.38529e+08		2.66975e+07	5.58383e+07	9.54642e+07	6.98942e+07		6.48891e+07		2.98781e+07		1.24835e+08	1.97133e+08	2.07765e+08	147598096	2.38529e+08	4.12679e+07	82679210	6.48891e+07	2.98781e+07	1.24835e+08	2.02449e+08	1.0567e+08	1.249e+08			0.499316	0.218685				0.0371341	0.727064	0.62934	0.846038	-0.241205	-0.203777	-1.18198	-1.15171	0.713904	mouse
6580	32023	-1.2193	0.204591	1.32941e+08	0.2414	Pcyt1a	PCYT1A	§342, §347	Choline-phosphate cytidylyltransferase A	P49586	http://www.phosphosite.org/proteinAction.do?id=5401&showAllSites=true	41.6	WPFSGKT*SPSSS*PASLSR	3	680.294	11	106.63	101992352	1.43979e+08		3.60766e+07	1.48536e+08	1.25155e+08		8.16912e+07		1.39309e+08	8.19539e+07	1.01223e+08		1.35224e+08	1.58764e+08	1.81173e+08	1.22985e+08	3.60766e+07	1.36845e+08	8.16912e+07	1.39309e+08	9.15884e+07	1.35224e+08	1.69969e+08	1.06238e+08	1.32941e+08	0.2414		0.120816			0.148766		0.093227	0.401884	0.274216	0.799137	-0.323485	-0.286057	-1.25135	-1.2193	0.204591	mouse
6581	32027	-1.07235	0.558472	6.64685e+08	0.288192	Pcyt1a	PCYT1A	§343	Choline-phosphate cytidylyltransferase A	P49586	http://www.phosphosite.org/proteinAction.do?id=5401&showAllSites=true	41.6	WPFSGKTS*PSSSPASLSR	3	653.638	31	98	535052256	7.79672e+08	7.54938e+08	7.42729e+08	4.47857e+08	6.77104e+08	3.8787e+08	5.06496e+08	8.08196e+08	6.87457e+08	4.07224e+08	4.90284e+08	7.15634e+08	6.70982e+08	7.53686e+08	7.84014e+08	6.57362e+08	7.48833e+08	5.62481e+08	4.47183e+08	7.47826e+08	4.48754e+08	6.93308e+08	7.6885e+08	6.03965e+08	6.64685e+08	0.263131	0.0115286	0.288192	0.187578	0.114165	0.130879	0.0455409	0.0278924	0.253112	0.21474	0.908649	-0.138206	-0.100778	-1.10054	-1.07235	0.558472	mouse
6582	32029	-1.2193	0.204591	1.32941e+08	0.2414	Pcyt1a	PCYT1A	§343, §347	Choline-phosphate cytidylyltransferase A	P49586	http://www.phosphosite.org/proteinAction.do?id=5401&showAllSites=true	41.6	WPFSGKTS*PSSS*PASLSR	3	680.294	1	106.58	101992352	1.43979e+08		3.60766e+07	1.48536e+08	1.25155e+08		8.16912e+07		1.39309e+08	8.19539e+07	1.01223e+08		1.35224e+08	1.58764e+08	1.81173e+08	1.22985e+08	3.60766e+07	1.36845e+08	8.16912e+07	1.39309e+08	9.15884e+07	1.35224e+08	1.69969e+08	1.06238e+08	1.32941e+08	0.2414		0.120816			0.148766		0.093227	0.401884	0.274216	0.799137	-0.323485	-0.286057	-1.25135	-1.2193	0.204591	mouse
6583	32030	-1.11112	0.499661	1.35619e+08	0.180844	Pcyt1a	PCYT1A	§345	Choline-phosphate cytidylyltransferase A	P49586	http://www.phosphosite.org/proteinAction.do?id=5401&showAllSites=true	41.6	WPFSGKTSPS*SSPASLSR	2	979.954	3	97.9	152348720	1.62705e+08	9.53323e+07	8.82022e+07	1.21009e+08	1.48059e+08	8.32637e+07	1.00523e+08	1.68119e+08	1.29997e+08	7.89087e+07	9.81049e+07	1.40107e+08	1.39867e+08	1.58523e+08	1.71323e+08	1.57527e+08	9.17673e+07	1.34534e+08	9.18932e+07	1.49058e+08	8.85068e+07	1.39987e+08	1.64923e+08	1.1893e+08	1.35619e+08	0.0464882	0.0549408	0.142171	0.132806	0.180844	0.153364	0.00121112	0.0548807	0.265852	0.242142	0.876947	-0.189438	-0.15201	-1.14032	-1.11112	0.499661	mouse
6584	32033	-1.13986	0.383287	1.11145e+09	0.359671	Pcyt1a	PCYT1A	§362	Choline-phosphate cytidylyltransferase A	P49586	http://www.phosphosite.org/proteinAction.do?id=5401&showAllSites=true	41.6	AVTCDIS*EDEED	2	731.75	22	63.73	597001600	1.00424e+09	1.44221e+09	1.1486e+09	1.14949e+09	8.91954e+08	6.7967e+08	6.87703e+08	1.31093e+09	9.72904e+08	9.49522e+08	6.79622e+08	1.26116e+09	1.07923e+09	1.33612e+09	1.30212e+09	8.0062e+08	1.29541e+09	1.02072e+09	6.83686e+08	1.14192e+09	8.14572e+08	1.1702e+09	1.31912e+09	9.50109e+08	1.11145e+09	0.359671	0.160274	0.17841	0.00830866	0.209316	0.234293	0.109939	0.0182231	0.306679	0.210172	0.854836	-0.22628	-0.188852	-1.16981	-1.13986	0.383287	mouse
6585	32035	-1.13464	0.357765	2.10619e+08	0.466929	Pcyt1a;Pcyt1b;Pcyt1b	PCYT1A;PCYT1B;PCYT1B iso2	§315;§315;285	Choline-phosphate cytidylyltransferase A	P49586;Q811Q9;Q811Q9-2	http://www.phosphosite.org/proteinAction.do?id=5401&showAllSites=true	41.6	MLQAIS*PK	2	484.238	16	70.87	112342200	2.23092e+08	2.09315e+08	2.01117e+08	2.13398e+08	2.22938e+08	1.30887e+08	1.33891e+08	2.50495e+08	2.3443e+08	1.50154e+08	1.38165e+08	2.49011e+08	2.25232e+08	2.1409e+08	2.23374e+08	1.67717e+08	2.05216e+08	2.18168e+08	1.32389e+08	2.42463e+08	1.44159e+08	2.37121e+08	2.18732e+08	1.80873e+08	2.10619e+08	0.466929	0.028249	0.030923	0.0160489	0.0468497	0.0588095	0.0709098	0.0300123	0.257895	0.204017	0.858767	-0.219661	-0.182233	-1.16446	-1.13464	0.357765	mouse
6586	32038	1.22861	0.579828	1.13635e+08	0.220974	Pcyt1b;Pcyt1b	PCYT1B;PCYT1B iso2	§319;289	Choline-phosphate cytidylyltransferase B	Q811Q9;Q811Q9-2	http://www.phosphosite.org/proteinAction.do?id=6730&showAllSites=true	41.9	MLQALSPKQS*PVSSPTR	3	636.32	4	75.14	49420352	6.77245e+07	1.83415e+08	2.28104e+08	6.08432e+07	8.24665e+07	1.2347e+08		1.30481e+08	9.63792e+07	1.02432e+08	8.91383e+07	8.27637e+07	7.87229e+07	1.00836e+08	7.86161e+07	5.85724e+07	2.05759e+08	7.16548e+07	1.2347e+08	1.1343e+08	9.57851e+07	8.07433e+07	8.97262e+07	1.13635e+08	9.49212e+07	0.220974	0.153578	0.213384		0.212587	0.0981354	0.035388	0.175112	0.601794	0.181056	1.19715	0.259602	0.29703	1.19715	1.22861	0.579828	mouse
6587	32043	1.32984	0.0667952	6.75205e+07	0.195726	Pde1c;Pde1c;Pde1c	PDE1C;PDE1C iso1;PDE1C iso2	§3, 5;§3, 5;§3, 5	Calcium/calmodulin-dependent 3',5'-cyclic nucleotide phosphodiesterase 1C	Q64338;Q64338-1;Q64338-2	http://www.phosphosite.org/proteinAction.do?id=3357250&showAllSites=true	80.2	MES*PT*KEIEEFESNSLK	3	719.961	9	149.87	58475440	5.77287e+07	9.32298e+07	7.05612e+07	6.7705e+07	5.74229e+07			6.3712e+07	5.07593e+07	5.57522e+07	4.73934e+07		5.2629e+07	4.36597e+07	5.08486e+07	5.81021e+07	8.18955e+07	6.25639e+07		5.72357e+07	5.15728e+07	5.2629e+07	4.72541e+07	6.75205e+07	5.21077e+07	0.00908805	0.195726	0.116209		0.160022	0.114606		0.107574	0.204136	0.122685	1.29579	0.373828	0.411256	1.29579	1.32984	0.0667952	mouse
6588	32048	1.29812	0.153076	8.1416e+07	0.430527	Pde1c;Pde1c;Pde1c	PDE1C;PDE1C iso1;PDE1C iso2	§469;§469;§469	Calcium/calmodulin-dependent 3',5'-cyclic nucleotide phosphodiesterase 1C	Q64338;Q64338-1;Q64338-2	http://www.phosphosite.org/proteinAction.do?id=3357250&showAllSites=true	80.2	RSS*LNSINSSDAKR	2	807.883	53	34.05	107863672	5.7517e+07	8.38645e+07	1.28573e+08	7.11443e+07	7.82817e+07	6.13045e+07	6.27796e+07	5.90972e+07	7.32608e+07	5.53631e+07	5.56265e+07	8.39982e+07	6.96919e+07	5.97004e+07	5.81968e+07	8.26903e+07	1.06219e+08	7.4713e+07	6.2042e+07	6.6179e+07	5.54948e+07	7.68451e+07	5.89486e+07	8.1416e+07	6.43668e+07	0.430527	0.297627	0.0675506	0.0168117	0.151335	0.00335688	0.131643	0.0180368	0.306802	0.159513	1.26487	0.338995	0.376423	1.26487	1.29812	0.153076	mouse
6589	32055	-1.27276	0.328351	6.14728e+07	0.297123	Pde2a;Pde2a;Pde2a	PDE2A;PDE2A iso2;PDE2A iso3	204;§185;197	cGMP-dependent 3',5'-cyclic phosphodiesterase	Q922S4;Q922S4-2;Q922S4-3	http://www.phosphosite.org/proteinAction.do?id=12922&showAllSites=true	105.6	RPEAVQNTS*VDASEDQKDEKGYTDHDRK	5	660.498	5	35.26		4.81021e+07		1.551e+06	8.85106e+07	7.1852e+07	4.0283e+07	3.20721e+07	6.19747e+07		7.98028e+07	5.2092e+07		7.3244e+07	4.02504e+07		4.81021e+07	1.551e+06	8.01813e+07	3.61776e+07	6.19747e+07	6.59474e+07	7.3244e+07	4.02504e+07	4.70618e+07	6.14728e+07			0.14691	0.160485		0.297123			0.649772	0.258901	0.765571	-0.385392	-0.347964	-1.30621	-1.27276	0.328351	mouse
6590	32057	-1.09853	0.460659	2.69099e+08	0.246739	Pde3a	PDE3A	§310	cGMP-inhibited 3',5'-cyclic phosphodiesterase A	Q9Z0X4	http://www.phosphosite.org/proteinAction.do?id=8515&showAllSites=true	124.4	RTS*LPCIPR	2	590.289	32	76.61	172331376	2.45174e+08	2.8773e+08	2.81123e+08	3.15766e+08	2.57524e+08	1.67474e+08	1.82398e+08	2.97842e+08	2.87335e+08	1.73921e+08	2.10052e+08	3.43151e+08	2.82742e+08	2.86711e+08	2.71042e+08	2.08753e+08	2.84427e+08	2.86645e+08	1.74936e+08	2.92589e+08	1.91987e+08	3.12946e+08	2.78876e+08	2.3869e+08	2.69099e+08	0.246739	0.0164257	0.143674	0.0603236	0.0253923	0.133076	0.136495	0.0397306	0.241123	0.197078	0.886996	-0.173001	-0.135573	-1.1274	-1.09853	0.460659	mouse
6591	32062	1.04781	0.878233	1.87403e+08	0.3966	Pde4a;Pde4a;Pde4a	PDE4A;PDE4A iso2;PDE4A iso3	§297;63;240	cAMP-specific 3',5'-cyclic phosphodiesterase 4A	O89084;O89084-2;O89084-3	http://www.phosphosite.org/proteinAction.do?id=12153&showAllSites=true	93.5	SGNQVSEYISNTFLDKQHEVEIPS*PTPR	4	813.886	19	123.69	178472736	1.93992e+08	2.43507e+08	2.34484e+08	1.9056e+08	1.80895e+08	1.77542e+08	9.97726e+07	1.78629e+08	1.49533e+08	1.85479e+08	1.80364e+08	2.28007e+08	2.10954e+08	1.67078e+08	1.68375e+08	1.86233e+08	2.38996e+08	1.85727e+08	138657520	1.64081e+08	1.82922e+08	2.1948e+08	1.67726e+08	1.87403e+08	1.83552e+08	0.0589269	0.026697	0.0367948	0.3966	0.125391	0.0197707	0.0549408	0.00546752	0.232735	0.136965	1.02098	0.0299542	0.0673823	1.02098	1.04781	0.878233	mouse
6592	32066	1.04943	0.809986	1.46201e+08	0.249459	Pde4a;Pde4a;Pde4a	PDE4A;PDE4A iso2;PDE4A iso3	614;380;557	cAMP-specific 3',5'-cyclic phosphodiesterase 4A	O89084;O89084-2;O89084-3	http://www.phosphosite.org/proteinAction.do?id=12153&showAllSites=true	93.5	GMEIS*PMCDKHTASVEK	3	667.282	5	63.19	78311624			2.15898e+08	2.08243e+08	1.45793e+08	1.30483e+08	9.84765e+07	1.77091e+08	1.38721e+08	1.04177e+08		1.6373e+08	1.1932e+08	1.56801e+08	1.40996e+08	78311624	2.15898e+08	1.77018e+08	114479794	1.57906e+08	1.04177e+08	1.41525e+08	1.48898e+08	1.46201e+08	1.42976e+08			0.249459	0.197694	0.171823		0.221888	0.0750559	0.384992	0.177691	1.02255	0.0321732	0.0696013	1.02255	1.04943	0.809986	mouse
6593	32067	1.32674	0.515331	3.40455e+07	0.326394	Pde4a;Pde4a;Pde4c;Pde4c;Pde4d;Pde4d	PDE4A;PDE4A iso3;PDE4C;PDE4C iso2;PDE4D;PDE4D iso2	§140;83;§121;§121;§129;60	cAMP-specific 3',5'-cyclic phosphodiesterase 4A	O89084;O89084-3;Q3UEI1;Q3UEI1-2;Q01063;Q01063-2	http://www.phosphosite.org/proteinAction.do?id=12153&showAllSites=true	93.5	RES*FLYR	2	525.742	3	67.13		1.96252e+07	5.2891e+07	5.32787e+07	3.25601e+07	3.26401e+07	2.42435e+07	2.30796e+07	1.90913e+07	2.58511e+07	2.6461e+07	2.28437e+07	3.64274e+07	2.27659e+07		3.09074e+07	1.96252e+07	5.30848e+07	3.26001e+07	23661587	2.24712e+07	2.46524e+07	2.95966e+07	3.09074e+07	3.40455e+07	2.63354e+07		0.0051639	0.00173597	0.0347829	0.212713	0.103756	0.326394		0.407266	0.219455	1.29276	0.370458	0.407886	1.29276	1.32674	0.515331	mouse
6594	32069	1.06624	0.961235	8.74565e+08	0.178873	Pde4d;Pde4d	PDE4D;PDE4D iso2	§136;67	cAMP-specific 3',5'-cyclic phosphodiesterase 4D	Q01063;Q01063-2	http://www.phosphosite.org/proteinAction.do?id=4781&showAllSites=true	84.5	ESFLYRSDS*DYDLSPK	3	667.954	47	98.78	648042240	8.35711e+08	9.90229e+08	1.0592e+09	1.09305e+09	8.76689e+08		619034624	8.13528e+08	8.74411e+08	5.9286e+08	6.5356e+08	1.09265e+09	1.07213e+09	7.93397e+08		7.41877e+08	1.02471e+09	9.84871e+08	619034624	8.43969e+08	6.2321e+08	1.08239e+09	7.93397e+08	8.74565e+08	8.41791e+08	0.178873	0.0475931	0.155343		0.0510106	0.068872	0.0134086		0.215603	0.226224	1.03893	0.0551042	0.0925323	1.03893	1.06624	0.961235	mouse
6595	32073	-1.00101	0.87565	5.21827e+08	0.375628	Pde4d;Pde4d	PDE4D;PDE4D iso2	§138;69	cAMP-specific 3',5'-cyclic phosphodiesterase 4D	Q01063;Q01063-2	http://www.phosphosite.org/proteinAction.do?id=4781&showAllSites=true	84.5	SDSDY*DLSPK	2	603.732	4	61.97	309402528	5.33208e+08	7.88437e+08	6.91782e+08	5.75309e+08	4.38337e+08	3.60421e+08	3.66695e+08	5.89201e+08	5.37867e+08	4.63904e+08	4.78489e+08	5.59961e+08	5.0539e+08	5.32856e+08	5.0695e+08	4.21305e+08	7.4011e+08	5.06823e+08	363558128	5.63534e+08	4.71196e+08	5.32675e+08	5.19903e+08	5.07949e+08	5.21827e+08	0.375628	0.0923443	0.191101	0.0122029	0.064413	0.0218875	0.0724397	0.0352342	0.335775	0.0796645	0.973405	-0.0388884	-0.00146032	-1.02732	-1.00101	0.87565	mouse
6596	32076	-1.00101	0.87565	5.21827e+08	0.375628	Pde4d;Pde4d	PDE4D;PDE4D iso2	§141;72	cAMP-specific 3',5'-cyclic phosphodiesterase 4D	Q01063;Q01063-2	http://www.phosphosite.org/proteinAction.do?id=4781&showAllSites=true	84.5	SDSDYDLS*PK	2	603.732	30	61.8	309402528	5.33208e+08	7.88437e+08	6.91782e+08	5.75309e+08	4.38337e+08	3.60421e+08	3.66695e+08	5.89201e+08	5.37867e+08	4.63904e+08	4.78489e+08	5.59961e+08	5.0539e+08	5.32856e+08	5.0695e+08	4.21305e+08	7.4011e+08	5.06823e+08	363558128	5.63534e+08	4.71196e+08	5.32675e+08	5.19903e+08	5.07949e+08	5.21827e+08	0.375628	0.0923443	0.191101	0.0122029	0.064413	0.0218875	0.0724397	0.0352342	0.335775	0.0796645	0.973405	-0.0388884	-0.00146032	-1.02732	-1.00101	0.87565	mouse
6597	32078	1.06624	0.961235	8.74565e+08	0.178873	Pde4d;Pde4d	PDE4D;PDE4D iso2	134;65	cAMP-specific 3',5'-cyclic phosphodiesterase 4D	Q01063;Q01063-2	http://www.phosphosite.org/proteinAction.do?id=4781&showAllSites=true	84.5	ESFLYRS*DSDYDLSPK	3	667.954	5	98.73	648042240	8.35711e+08	9.90229e+08	1.0592e+09	1.09305e+09	8.76689e+08		619034624	8.13528e+08	8.74411e+08	5.9286e+08	6.5356e+08	1.09265e+09	1.07213e+09	7.93397e+08		7.41877e+08	1.02471e+09	9.84871e+08	619034624	8.43969e+08	6.2321e+08	1.08239e+09	7.93397e+08	8.74565e+08	8.41791e+08	0.178873	0.0475931	0.155343		0.0510106	0.068872	0.0134086		0.215603	0.226224	1.03893	0.0551042	0.0925323	1.03893	1.06624	0.961235	mouse
6598	32081	1.05699	0.92984	1.0968e+09	0.159064	Pde4d;Pde4d;Pde4d	PDE4D;PDE4D iso2;PDE4D iso3	§287;218;124	cAMP-specific 3',5'-cyclic phosphodiesterase 4D	Q01063;Q01063-2;Q01063-3	http://www.phosphosite.org/proteinAction.do?id=4781&showAllSites=true	84.5	SGNQVSEYISNTFLDKQHEVEIPS*PTQKEK	4	878.92	71	113.59	926748352	9.48902e+08	1.5999e+09	1.27639e+09		1.04132e+09		787557696	1.18932e+09	9.81834e+08	9.0131e+08	9.08382e+08	1.22601e+09	1.01146e+09	1.1436e+09	1.15764e+09	9.37825e+08	1.43815e+09	1.04132e+09	787557696	1.08558e+09	9.04846e+08	1.11873e+09	1.15062e+09	1.0968e+09	1.06494e+09	0.0167033	0.159064			0.135151	0.00552629	0.135608	0.00862898	0.268884	0.121527	1.02992	0.0425274	0.0799555	1.02992	1.05699	0.92984	mouse
6599	32091	-1.21032	0.234472	4.75541e+08	0.274405	Pde4d;Pde4d;Pde4d	PDE4D;PDE4D iso2;PDE4D iso3	§289;220;126	cAMP-specific 3',5'-cyclic phosphodiesterase 4D	Q01063;Q01063-2;Q01063-3	http://www.phosphosite.org/proteinAction.do?id=4781&showAllSites=true	84.5	SGNQVSEYISNTFLDKQHEVEIPSPT*QKEKEK	4	943.204	3	107.27	318771040	4.72257e+08		5.54992e+08		3.40422e+08	3.01049e+08	3.09573e+08		5.20255e+08	4.3295e+08	4.03819e+08	5.32637e+08	5.42447e+08	4.38721e+08	4.57962e+08	3.95514e+08	5.54992e+08	3.40422e+08	305310656	5.20255e+08	4.18384e+08	5.37542e+08	4.48341e+08	3.82844e+08	4.75541e+08	0.274405			0.0197421		0.0492347	0.0129047	0.0303454	0.275427	0.11632	0.805069	-0.312815	-0.275387	-1.24213	-1.21032	0.234472	mouse
6600	32094	-1.05999	0.63601	1.23201e+09	0.276514	Pde4d;Pde4d;Pde4d	PDE4D;PDE4D iso2;PDE4D iso3	§314;245;151	cAMP-specific 3',5'-cyclic phosphodiesterase 4D	Q01063;Q01063-2;Q01063-3	http://www.phosphosite.org/proteinAction.do?id=4781&showAllSites=true	84.5	KLMHSSS*LTNSCIPR	3	604.283	72	63.02	714176640	1.06133e+09	1.58239e+09	1.43595e+09	1.48125e+09	1.1467e+09	8.60693e+08	7.77634e+08	1.24478e+09	8.80495e+08	1.05824e+09	1.05417e+09	1.50201e+09	1.53675e+09	1.34042e+09	1.2392e+09	8.87754e+08	1.50917e+09	1.31397e+09	819163328	1.06264e+09	1.0562e+09	1.51938e+09	1.28981e+09	1.13251e+09	1.23201e+09	0.276514	0.0686094	0.180036	0.0716969	0.242407	0.00272468	0.0161683	0.055491	0.297791	0.18487	0.919242	-0.121483	-0.084055	-1.08785	-1.05999	0.63601	mouse
6601	32102	-1.05562	0.692265	5.57711e+08	0.413477	Pde5a	PDE5A	§92	cGMP-specific 3',5'-cyclic phosphodiesterase	Q8CG03	http://www.phosphosite.org/proteinAction.do?id=3807&showAllSites=true	98.3	KIS*ASEFDRPLRPIVVK	4	509.533	38	94.22	530794176	7.83962e+08	4.7241e+08	4.84049e+08	4.03436e+08	6.63308e+08	3.75545e+08	4.04846e+08	3.98086e+08	7.27042e+08	2.39517e+08	3.81555e+08	6.637e+08	6.84426e+08	6.46723e+08	7.20641e+08	6.57378e+08	4.7823e+08	5.33372e+08	3.90196e+08	5.62564e+08	3.10536e+08	6.74063e+08	6.83682e+08	5.14794e+08	5.57711e+08	0.272319	0.0172089	0.34452	0.0530995	0.413477	0.323427	0.0217411	0.0764505	0.27607	0.337625	0.923047	-0.115524	-0.0780954	-1.08337	-1.05562	0.692265	mouse
6602	32106	-1.09425	0.500347	3.81779e+08	0.205977	Pde5a	PDE5A	76	cGMP-specific 3',5'-cyclic phosphodiesterase	Q8CG03	http://www.phosphosite.org/proteinAction.do?id=3807&showAllSites=true	98.3	AHTESCSCSLQQS*PHADNTTPGAPAR	4	715.8	36	44.7	429718144	4.10107e+08	3.3355e+08	2.97982e+08	3.87611e+08	3.4176e+08	2.71762e+08	2.47194e+08	4.89246e+08	3.64849e+08	2.30487e+08	2.61731e+08	5.1928e+08	4.01277e+08	3.8408e+08	4.03283e+08	4.19912e+08	3.15766e+08	3.64685e+08	2.59478e+08	4.27047e+08	2.46109e+08	4.60278e+08	3.93681e+08	3.39961e+08	3.81779e+08	0.0330246	0.0796476	0.0889009	0.0669513	0.205977	0.0897663	0.181283	0.034492	0.193562	0.259848	0.890464	-0.16737	-0.129942	-1.12301	-1.09425	0.500347	mouse
6603	32115	-1.0836	0.433357	2.40623e+08	0.299555	Pde7a;Pde7a	PDE7A;PDE7A iso2	§58;84	High affinity cAMP-specific 3',5'-cyclic phosphodiesterase 7A	P70453;P70453-2	http://www.phosphosite.org/proteinAction.do?id=3290981&showAllSites=true	52.5	RGS*HPYIDFR	3	443.203	13	70.07	155362704	2.38868e+08	2.42508e+08	2.46065e+08	2.88809e+08	2.41282e+08	1.73326e+08	1.44752e+08	2.17151e+08	2.46456e+08	2.37639e+08	2.1344e+08	3.13753e+08	2.63746e+08	2.1849e+08	2.14312e+08	1.97115e+08	2.44286e+08	2.65045e+08	1.59039e+08	2.31803e+08	2.25539e+08	2.8875e+08	2.16401e+08	2.16372e+08	2.40623e+08	0.299555	0.0102959	0.126797	0.127042	0.0893934	0.0758683	0.122459	0.0136507	0.23851	0.143943	0.899213	-0.153266	-0.115838	-1.11208	-1.0836	0.433357	mouse
6604	32116	1.24032	0.232002	1.30968e+08	0.286623	Pde7a;Pde7a;Pde7b	PDE7A;PDE7A iso2;PDE7B	§87;113;§74	High affinity cAMP-specific 3',5'-cyclic phosphodiesterase 7A	P70453;P70453-2;Q9QXQ1	http://www.phosphosite.org/proteinAction.do?id=3290981&showAllSites=true	52.5	LLS*FQR	2	422.21	22	96.57		1.36865e+08	1.53963e+08	1.93028e+08	1.18708e+08	1.30021e+08	8.92063e+07	9.49854e+07	9.87723e+07	1.2119e+08	7.57974e+07	1.14331e+08	1.15659e+08	1.23159e+08	1.17114e+08	1.00915e+08	1.36865e+08	1.73495e+08	1.24364e+08	92095832	1.09981e+08	9.50644e+07	1.19409e+08	1.09015e+08	1.30968e+08	1.08367e+08		0.159217	0.0643226	0.0443714	0.144134	0.286623	0.0444157	0.10507	0.271837	0.146192	1.20856	0.273284	0.310712	1.20856	1.24032	0.232002	mouse
6605	32119	1.0158	0.940534	3.27417e+08	0.182582	Pde7b	PDE7B	§426	cAMP-specific 3',5'-cyclic phosphodiesterase 7B	Q9QXQ1	http://www.phosphosite.org/proteinAction.do?id=7878&showAllSites=true	51.3	RRGS*GQDLAGPAPETLEQTEGATP	3	840.057	26	84.5	304258880	2.76008e+08	4.80885e+08	3.98781e+08	3.16343e+08	3.37999e+08	2.45279e+08	2.33037e+08	3.58494e+08	2.9779e+08	2.71216e+08	3.51628e+08	3.3132e+08	3.46576e+08	3.31613e+08	3.30705e+08	2.90134e+08	4.39833e+08	3.27171e+08	2.39158e+08	3.28142e+08	3.11422e+08	3.38948e+08	3.31159e+08	3.24074e+08	3.27417e+08	0.0688516	0.131997	0.0468053	0.0361937	0.130809	0.182582	0.031827	0.00193864	0.254519	0.0894102	0.989788	-0.0148081	0.0226199	-1.01032	1.0158	0.940534	mouse
6606	32121	-1.03105	0.821532	1.75286e+08	0.241404	Pde7b	PDE7B	§45	cAMP-specific 3',5'-cyclic phosphodiesterase 7B	Q9QXQ1	http://www.phosphosite.org/proteinAction.do?id=7878&showAllSites=true	51.3	RGS*YPFIDFR	2	669.306	15	114.61	153598096	2.07823e+08	2.14033e+08	2.46158e+08	1.48724e+08	1.12595e+08	1.00468e+08	1.41827e+08	1.62909e+08		1.44891e+08	1.62997e+08	2.35651e+08	1.81847e+08	1.63419e+08		1.80711e+08	2.30096e+08	1.30659e+08	121147736	1.62909e+08	1.53944e+08	2.08749e+08	1.63419e+08	1.65653e+08	1.75286e+08	0.212179	0.0987207	0.195522	0.241404		0.0831649	0.182255		0.31171	0.181412	0.945048	-0.08154	-0.0441119	-1.05815	-1.03105	0.821532	mouse
6607	32122	-1.03105	0.821532	1.75286e+08	0.241404	Pde7b	PDE7B	46	cAMP-specific 3',5'-cyclic phosphodiesterase 7B	Q9QXQ1	http://www.phosphosite.org/proteinAction.do?id=7878&showAllSites=true	51.3	RGSY*PFIDFR	2	669.306	1	114.54	153598096	2.07823e+08	2.14033e+08	2.46158e+08	1.48724e+08	1.12595e+08	1.00468e+08	1.41827e+08	1.62909e+08		1.44891e+08	1.62997e+08	2.35651e+08	1.81847e+08	1.63419e+08		1.80711e+08	2.30096e+08	1.30659e+08	121147736	1.62909e+08	1.53944e+08	2.08749e+08	1.63419e+08	1.65653e+08	1.75286e+08	0.212179	0.0987207	0.195522	0.241404		0.0831649	0.182255		0.31171	0.181412	0.945048	-0.08154	-0.0441119	-1.05815	-1.03105	0.821532	mouse
6608	32123	-1.38618	0.207436	5.25526e+08	0.188904	Pde8a	PDE8A	§18	High affinity cAMP-specific and IBMX-insensitive 3',5'-cyclic phosphodiesterase 8A	O88502	http://www.phosphosite.org/proteinAction.do?id=13006&showAllSites=true	93.1	TFSHS*DGEDEDVDVDVPGPAPR	3	807.667	19	84.68	64191960			6.35842e+08	4.37557e+08	4.39932e+08		269518222	4.36045e+08	5.70494e+08	5.17911e+08		5.41593e+08	5.11595e+08	5.75557e+08	5.2549e+08	64191960	6.35842e+08	4.38744e+08	269518222	5.03269e+08	5.17911e+08	5.26594e+08	5.50524e+08	3.69408e+08	5.25526e+08			0.00382786		0.188904		0.040282	0.0643076	0.580183	0.0887172	0.70293	-0.508547	-0.471119	-1.42262	-1.38618	0.207436	mouse
6609	32128	-1.05061	0.597373	2.0858e+08	0.104954	Pde8a	PDE8A	§452	High affinity cAMP-specific and IBMX-insensitive 3',5'-cyclic phosphodiesterase 8A	O88502	http://www.phosphosite.org/proteinAction.do?id=13006&showAllSites=true	93.1	RFS*GNEYILATK	2	739.856	18	86.74	169757344	1.79476e+08	2.74236e+08	2.61079e+08	1.9995e+08	1.79485e+08	1.35044e+08	1.48561e+08	2.14276e+08	1.85582e+08	1.89445e+08	2.10756e+08	2.31526e+08	1.99535e+08	2.10821e+08	2.26703e+08	1.74617e+08	2.67657e+08	1.89718e+08	1.41802e+08	1.99929e+08	2.001e+08	2.1553e+08	2.18762e+08	1.93448e+08	2.0858e+08	0.0393542	0.0347588	0.0762761	0.0674062	0.101485	0.0753086	0.104954	0.0513361	0.258616	0.0784449	0.927453	-0.108655	-0.0712266	-1.07822	-1.05061	0.597373	mouse
6610	32130	-1.38618	0.207436	5.25526e+08	0.188904	Pde8a	PDE8A	16	High affinity cAMP-specific and IBMX-insensitive 3',5'-cyclic phosphodiesterase 8A	O88502	http://www.phosphosite.org/proteinAction.do?id=13006&showAllSites=true	93.1	TFS*HSDGEDEDVDVDVPGPAPR	3	807.667	4	84.87	64191960			6.35842e+08	4.37557e+08	4.39932e+08		269518222	4.36045e+08	5.70494e+08	5.17911e+08		5.41593e+08	5.11595e+08	5.75557e+08	5.2549e+08	64191960	6.35842e+08	4.38744e+08	269518222	5.03269e+08	5.17911e+08	5.26594e+08	5.50524e+08	3.69408e+08	5.25526e+08			0.00382786		0.188904		0.040282	0.0643076	0.580183	0.0887172	0.70293	-0.508547	-0.471119	-1.42262	-1.38618	0.207436	mouse
6611	32132	-1.52682	0.0489494	4.82662e+07	0.201697	Pdha1	PDHA1	§232	Pyruvate dehydrogenase E1 component subunit alpha, somatic form, mitochondrial	P35486	http://www.phosphosite.org/proteinAction.do?id=1784&showAllSites=true	43.2	YGM#GTS*VER	2	548.212	4	35.28	15431281			4.15486e+07	4.54181e+07	3.408e+07	2.46557e+07	2.36825e+07	6.34976e+07		4.19466e+07	3.69155e+07	5.41497e+07			4.48215e+07	15431281	4.15486e+07	3.97491e+07	2.41691e+07	6.34976e+07	3.94311e+07	5.41497e+07	4.48215e+07	3.08027e+07	4.82662e+07			0.201697	0.0284752		0.0902214			0.374285	0.21908	0.638184	-0.647956	-0.610528	-1.56695	-1.52682	0.0489494	mouse
6612	32136	1.19188	0.416055	6.54201e+09	0.137441	Pdha1	PDHA1	§293	Pyruvate dehydrogenase E1 component subunit alpha, somatic form, mitochondrial	P35486	http://www.phosphosite.org/proteinAction.do?id=1784&showAllSites=true	43.2	YHGHS*M#SDPGVSYR	3	563.556	208	37.95	4823857664			8.97808e+09		7.89503e+09	5.46913e+09	5.54394e+09	5.12839e+09	4.86919e+09	3.65314e+09	4.08187e+09	8.66636e+09	7.13108e+09	5.9014e+09		4823857664	8.97808e+09	7.89503e+09	5506532864	4.99879e+09	3.8675e+09	7.89872e+09	5.9014e+09	6.54201e+09	5.63306e+09				0.00960706	0.036666	0.0783861	0.137441		0.274128	0.313246	1.16136	0.215814	0.253242	1.16136	1.19188	0.416055	mouse
6613	32157	1.12776	0.723973	3.99822e+08	0.247707	Pdha1	PDHA1	§293, §300	Pyruvate dehydrogenase E1 component subunit alpha, somatic form, mitochondrial	P35486	http://www.phosphosite.org/proteinAction.do?id=1784&showAllSites=true	43.2	YHGHS*MSDPGVS*YR	3	584.879	16	53.88	292889952	3.19306e+08	5.49041e+08	7.63128e+08	3.55948e+08	3.40401e+08	3.04393e+08	2.73467e+08	4.00126e+08	4.09279e+08	3.27469e+08	3.3109e+08	5.3187e+08	3.94733e+08	3.033e+08	2.12887e+08	3.06098e+08	6.56084e+08	3.48175e+08	288930016	4.04702e+08	3.2928e+08	4.63301e+08	2.58093e+08	3.99822e+08	3.63844e+08	0.0610239	0.230736	0.031574	0.0756854	0.0159915	0.00777651	0.209304	0.247707	0.425612	0.257443	1.09888	0.136037	0.173465	1.09888	1.12776	0.723973	mouse
6614	32159	1.19188	0.416055	6.54201e+09	0.137441	Pdha1	PDHA1	§295	Pyruvate dehydrogenase E1 component subunit alpha, somatic form, mitochondrial	P35486	http://www.phosphosite.org/proteinAction.do?id=1784&showAllSites=true	43.2	YHGHSM#S*DPGVSYR	3	563.556	41	37.48	4823857664			8.97808e+09		7.89503e+09	5.46913e+09	5.54394e+09	5.12839e+09	4.86919e+09	3.65314e+09	4.08187e+09	8.66636e+09	7.13108e+09	5.9014e+09		4823857664	8.97808e+09	7.89503e+09	5506532864	4.99879e+09	3.8675e+09	7.89872e+09	5.9014e+09	6.54201e+09	5.63306e+09				0.00960706	0.036666	0.0783861	0.137441		0.274128	0.313246	1.16136	0.215814	0.253242	1.16136	1.19188	0.416055	mouse
6615	32166	-1.32765	0.447618	1.20518e+08	0.456605	Pdha1	PDHA1	§295, §300	Pyruvate dehydrogenase E1 component subunit alpha, somatic form, mitochondrial	P35486	http://www.phosphosite.org/proteinAction.do?id=1784&showAllSites=true	43.2	YHGHSMS*DPGVS*YRTREEIQEVR	4	724.059	6	69.16	116749568	1.09978e+08	1.63084e+07	9.87598e+06	1.95653e+08	1.1914e+08	9.25366e+07	4.73663e+07		8.06051e+07	1.43652e+08	1.39458e+08	1.2575e+08	1.15858e+08	1.39292e+08	9.90132e+07	1.13364e+08	1.30922e+07	1.57397e+08	6.99515e+07	8.06051e+07	1.41555e+08	1.20804e+08	1.19153e+08	8.8451e+07	1.20518e+08	0.0422384	0.347414	0.343733	0.456605		0.0209475	0.0579028	0.239032	0.699304	0.19609	0.733922	-0.446301	-0.408873	-1.36254	-1.32765	0.447618	mouse
6616	32167	-1.10243	0.682165	1.1182e+08	0.263218	Pdha1	PDHA1	§300	Pyruvate dehydrogenase E1 component subunit alpha, somatic form, mitochondrial	P35486	http://www.phosphosite.org/proteinAction.do?id=1784&showAllSites=true	43.2	YHGHSM#SDPGVS*YR	3	563.556	79	32.14	89602528	1.05416e+08	1.26639e+08		1.18479e+08	1.01137e+08	7.64393e+07	7.41178e+07	1.28289e+08	1.04855e+08	6.22617e+07	6.05216e+07	1.84308e+08	1.26466e+08	1.12165e+08	1.15696e+08	9.75091e+07	1.26639e+08	1.09808e+08	7.52785e+07	1.16572e+08	6.13916e+07	1.55387e+08	1.13931e+08	9.88327e+07	1.1182e+08	0.114672		0.111673	0.0218059	0.142142	0.0200423	0.263218	0.0219127	0.202584	0.352755	0.883853	-0.178121	-0.140693	-1.13141	-1.10243	0.682165	mouse
6617	32178	-1.22668	0.656939	6.15179e+07	0.427747	Pdha1	PDHA1	§303	Pyruvate dehydrogenase E1 component subunit alpha, somatic form, mitochondrial	P35486	http://www.phosphosite.org/proteinAction.do?id=1784&showAllSites=true	43.2	YHGHSMSDPGVSYRT*REEIQEVR	4	704.067	3	62.67	34078960			1.02015e+08		2.89901e+07	3.78718e+07	4.1371e+07		5.74669e+07	6.59219e+07	1.23091e+08	4.55037e+07	6.82628e+07	4.52015e+07	2.51769e+07	34078960	1.02015e+08	2.89901e+07	3.96214e+07	5.74669e+07	9.45067e+07	5.68832e+07	3.51892e+07	4.88655e+07	6.15179e+07				0.0624488		0.427747	0.282914	0.402384	0.615261	0.501726	0.794329	-0.332191	-0.294762	-1.25892	-1.22668	0.656939	mouse
6618	32187	1.09586	0.589035	4.34221e+07	0.380796	Pdxdc1;Pdxdc1;Pdxdc1	PDXDC1;PDXDC1 iso2;PDXDC1 iso4	§722;722;728	Pyridoxal-dependent decarboxylase domain-containing protein 1	Q99K01;Q99K01-2;Q99K01-4	http://www.phosphosite.org/proteinAction.do?id=19600&showAllSites=true	87.3	GSDAVSETSS*VSHIEDLEKVEQLSSGLEHDNLEAHSPEQPPR	5	924.826	1	105.23	80087256	5.99414e+07	3.00697e+06	1.73116e+06		5.2728e+07		6.30381e+07		4.19427e+07	5.08666e+07	4.58673e+07		6.61842e+06	4.42401e+07	5.44566e+07	7.00143e+07	2.36907e+06	5.2728e+07	6.30381e+07	4.19427e+07	4.83669e+07	6.61842e+06	4.93484e+07	4.34221e+07	4.06653e+07	0.203463	0.380796				0.0730878		0.14639	0.761036	0.425208	1.06779	0.0946328	0.132061	1.06779	1.09586	0.589035	mouse
6619	32189	-1.01972	0.858399	7.37405e+07	0.161367	Pdxdc1;Pdxdc1;Pdxdc1	PDXDC1;PDXDC1 iso2;PDXDC1 iso4	§736;736;742	Pyridoxal-dependent decarboxylase domain-containing protein 1	Q99K01;Q99K01-2;Q99K01-4	http://www.phosphosite.org/proteinAction.do?id=19600&showAllSites=true	87.3	GSDAVSETSSVSHIEDLEKVEQLS*SGLEHDNLEAHSPEQPPRATDLTAR	5	1070.5	3	115.48		6.40509e+07		4.57314e+07		1.18208e+08		5.38594e+07	6.80489e+07	8.37313e+07	5.55608e+07	5.53412e+07	7.64645e+07	7.81267e+07	9.61753e+07	7.64753e+07	6.40509e+07	4.57314e+07	1.18208e+08	5.38594e+07	7.58901e+07	5.5451e+07	7.72956e+07	8.63253e+07	7.04623e+07	7.37405e+07					0.146121	0.00279978	0.0152056	0.161367	0.464087	0.187537	0.955545	-0.0656049	-0.0281768	-1.04652	-1.01972	0.858399	mouse
6620	32190	1.05	0.760352	2.29132e+08	0.0664791	Pdxdc1;Pdxdc1;Pdxdc1	PDXDC1;PDXDC1 iso2;PDXDC1 iso4	§748;748;754	Pyridoxal-dependent decarboxylase domain-containing protein 1	Q99K01;Q99K01-2;Q99K01-4	http://www.phosphosite.org/proteinAction.do?id=19600&showAllSites=true	87.3	GSDAVSETSSVSHIEDLEKVEQLSSGLEHDNLEAHS*PEQPPR	5	924.826	28	116.76	209881856	2.02652e+08	1.88189e+08	1.88422e+08		2.79869e+08		3.05775e+08	2.80856e+08	2.55637e+08	1.51555e+08	1.41039e+08	2.85462e+08		2.2366e+08	2.29488e+08	2.06267e+08	1.88306e+08	2.79869e+08	3.05775e+08	2.68246e+08	1.46297e+08	2.85462e+08	2.26574e+08	2.29132e+08	2.23957e+08	0.0247835	0.000875017			0.0664791	0.0508275		0.0181865	0.221282	0.258902	1.02311	0.0329571	0.0703852	1.02311	1.05	0.760352	mouse
6621	32198	-1.2739	0.148491	4.38218e+08	0.214729	Pdxdc1;Pdxdc1;Pdxdc1;Pdxdc1	PDXDC1;PDXDC1 iso2;PDXDC1 iso3;PDXDC1 iso4	§687;687;§687;§687	Pyridoxal-dependent decarboxylase domain-containing protein 1	Q99K01;Q99K01-2;Q99K01-3;Q99K01-4	http://www.phosphosite.org/proteinAction.do?id=19600&showAllSites=true	87.3	SFNLTAGSLESTEYTYVHKVQGTGVT*PPPTPLGTR	4	947.216	8	125.32	356028928	4.04899e+08	2.62067e+08		3.75371e+08	4.20865e+08	2.31051e+08	2.96028e+08	4.88697e+08	4.47053e+08	3.12318e+08	2.48375e+08	6.34903e+08	4.67516e+08	4.42929e+08	4.63955e+08	3.80464e+08	2.62067e+08	3.98118e+08	263539760	4.67875e+08	2.80347e+08	5.5121e+08	4.53442e+08	3.35187e+08	4.38218e+08	0.0908261		0.0808039	0.174341	0.0629374	0.16128	0.214729	0.0327887	0.217788	0.265485	0.764886	-0.386683	-0.349255	-1.30738	-1.2739	0.148491	mouse
6622	32208	-1.17265	0.520547	5.29152e+07	0.516298	Pgam1	PGAM1	§118	Phosphoglycerate mutase 1	Q9DBJ1	http://www.phosphosite.org/proteinAction.do?id=4427&showAllSites=true	28.8	S*YDVPPPPMEPDHPFYSNISKDRR	4	731.832	1	93.88	49065284	8.90504e+07	5.04376e+06	9.71002e+06	4.67963e+07	8.25047e+07	2.20894e+07	4.7492e+07		5.65188e+07	3.28008e+07	6.47267e+07		5.01341e+07		6.03954e+07	6.90579e+07	7.37689e+06	6.46505e+07	3.47907e+07	5.65188e+07	4.87637e+07	5.01341e+07	6.03954e+07	4.3969e+07	5.29152e+07	0.409422	0.447282	0.390556	0.516298		0.462948			0.705267	0.235428	0.830933	-0.267195	-0.229767	-1.20347	-1.17265	0.520547	mouse
6623	32209	1.51125	0.429938	2.26058e+08	0.453979	Pgam1	PGAM1	§119	Phosphoglycerate mutase 1	Q9DBJ1	http://www.phosphosite.org/proteinAction.do?id=4427&showAllSites=true	28.8	SY*DVPPPPMEPDHPFYSNISK	3	833.031	27	110.85	37306496	6.07008e+07	4.50094e+08	2.31345e+08	3.00611e+08	3.49853e+08		1.52498e+08	1.55583e+08	1.08558e+08	2.37711e+08	1.50404e+08		1.71426e+08	1.49268e+08	1.01658e+08	4.90036e+07	3.4072e+08	3.25232e+08	1.52498e+08	1.32071e+08	1.94057e+08	1.71426e+08	1.25463e+08	2.26058e+08	1.53515e+08	0.337572	0.453979	0.10706		0.251772	0.318128		0.26833	0.674477	0.293154	1.47255	0.558312	0.59574	1.47255	1.51125	0.429938	mouse
6624	32214	1.30323	0.312113	2.96406e+08	0.446396	Pgam1	PGAM1	§14	Phosphoglycerate mutase 1	Q9DBJ1	http://www.phosphosite.org/proteinAction.do?id=4427&showAllSites=true	28.8	LVLIRHGES*AWNLENR	3	663.002	35	96.51	237236336	3.96667e+08	4.16183e+08	4.2369e+08	1.99708e+08	2.66331e+08	2.01074e+08	2.30358e+08	1.22787e+08	1.50844e+08	1.69933e+08	3.26694e+08	2.77637e+08	2.70835e+08	2.44546e+08	3.04063e+08	3.16952e+08	4.19937e+08	2.33019e+08	2.15716e+08	1.36816e+08	2.48314e+08	2.74236e+08	2.74305e+08	2.96406e+08	2.33417e+08	0.355684	0.0126402	0.202171	0.0959935	0.145011	0.446396	0.0175384	0.153424	0.332048	0.324896	1.26985	0.344662	0.38209	1.26985	1.30323	0.312113	mouse
6625	32216	-1.67161	0.271224	1.41083e+08	0.480804	Pgam1	PGAM1	134	Phosphoglycerate mutase 1	Q9DBJ1	http://www.phosphosite.org/proteinAction.do?id=4427&showAllSites=true	28.8	SYDVPPPPMEPDHPFYS*NISKDRR	4	731.832	2	95.69	141338256		2.79487e+07	1.37664e+07	1.61338e+08			6.68003e+07	1.16141e+08	1.38967e+08	1.09531e+08		1.66073e+08	1.49609e+08		1.66177e+08	141338256	2.08575e+07	1.61338e+08	6.68003e+07	1.27554e+08	1.09531e+08	1.57841e+08	1.66177e+08	8.22383e+07	1.41083e+08		0.480804			0.126535		0.0737565		0.807131	0.172137	0.582906	-0.778664	-0.741236	-1.71554	-1.67161	0.271224	mouse
6626	32217	-1.66961	0.0271683	5.71454e+07	0.27556	Pgam1	PGAM1	152	Phosphoglycerate mutase 1	Q9DBJ1	http://www.phosphosite.org/proteinAction.do?id=4427&showAllSites=true	28.8	YADLTEDQLPS*CESLKDTIAR	3	835.712	3	108.44	48682936	4.86818e+07	1.48675e+07	2.01194e+07		4.13868e+07		2.63633e+07	5.26487e+07	4.82931e+07	5.80176e+07	6.89797e+07	4.01244e+07	5.95451e+07	7.09481e+07	5.86061e+07	4.86824e+07	1.74934e+07	4.13868e+07	2.63633e+07	5.04709e+07	6.34987e+07	4.98348e+07	6.47771e+07	3.33503e+07	5.71454e+07	1.62798e-05	0.212291			0.0610235	0.122072	0.27556	0.134725	0.44479	0.178399	0.583604	-0.776937	-0.739509	-1.71349	-1.66961	0.0271683	mouse
6627	32220	1.05771	0.841794	3.96416e+08	0.312918	Pgam1;Pgam2	PGAM1;PGAM2	§92;§92	Phosphoglycerate mutase 1	Q9DBJ1;O70250	http://www.phosphosite.org/proteinAction.do?id=4427&showAllSites=true	28.8	HY*GGLTGLNKAETAAK	3	570.945	18	55.98	369635776	4.06442e+08	5.14365e+08	5.70813e+08	3.87623e+08	3.39103e+08	3.04034e+08	2.7931e+08	3.69864e+08	3.67947e+08	3.32789e+08	3.49423e+08	5.32302e+08	3.39419e+08	3.72274e+08	4.1307e+08	3.88039e+08	5.42589e+08	3.63363e+08	291671568	3.68906e+08	3.41106e+08	4.3586e+08	3.92672e+08	3.96416e+08	3.84636e+08	0.0670712	0.0735635	0.0944204	0.059939	0.00367375	0.0344813	0.312918	0.0734639	0.253616	0.168019	1.03063	0.0435202	0.0809482	1.03063	1.05771	0.841794	mouse
6628	32226	1.06303	0.981395	1.86046e+10	0.201053	Pgm1	PGM1	§115	Phosphoglucomutase-1	Q9D0F9	http://www.phosphosite.org/proteinAction.do?id=7973&showAllSites=true	61.4	AIGGIILT*ASHNPGGPNGDFGIK	3	762.714	23	126.14	17279850496	1.9841e+10	2.48898e+10	2.39595e+10	1.89006e+10	1.65706e+10	1.17504e+10	1.56451e+10	1.88946e+10	1.48383e+10	1.52601e+10	1.7216e+10	2.05806e+10			2.09795e+10	1.85604e+10	2.44247e+10	1.77356e+10	1.36977e+10	1.68664e+10	1.62381e+10	2.05806e+10	2.09795e+10	1.86046e+10	1.79615e+10	0.0975739	0.0269334	0.0928949	0.201053	0.170057	0.0851715			0.232901	0.146131	1.0358	0.0507523	0.0881804	1.0358	1.06303	0.981395	mouse
6629	32234	-1.07465	0.500522	1.76864e+10	0.375779	Pgm1	PGM1	§117	Phosphoglucomutase-1	Q9D0F9	http://www.phosphosite.org/proteinAction.do?id=7973&showAllSites=true	61.4	AIGGIILTAS*HNPGGPNGDFGIK	3	762.714	98	118.77	14842582016	1.88653e+10	2.0342e+10	2.05102e+10	1.61663e+10	1.39357e+10	8.67519e+09	1.49538e+10	1.65649e+10	1.60522e+10	1.37873e+10	1.47907e+10	1.87171e+10	2.1152e+10	1.99228e+10	2.05044e+10	1.68539e+10	2.04261e+10	1.5051e+10	11814489600	1.63085e+10	1.4289e+10	1.99346e+10	2.02136e+10	1.60364e+10	1.76864e+10	0.168773	0.00582217	0.104793	0.375779	0.0222292	0.0496535	0.0863684	0.0203479	0.244677	0.156357	0.906706	-0.141294	-0.103866	-1.10289	-1.07465	0.500522	mouse
6630	32246	-1.0096	0.876208	2.67957e+08	0.234365	Pgm2	PGM2	§171	Phosphoglucomutase-2	Q7TSV4	http://www.phosphosite.org/proteinAction.do?id=13811&showAllSites=true	68.7	LCAGIMIT*ASHNPK	3	531.582	2	83.1	219246256	1.91765e+08	4.31242e+08	3.9523e+08	2.13516e+08	2.41999e+08	1.77857e+08	1.98038e+08	1.94857e+08	2.62952e+08	2.79911e+08	2.00326e+08	2.31007e+08	3.01823e+08	3.31077e+08	3.41699e+08	2.05506e+08	4.13236e+08	2.27758e+08	187947396	2.28904e+08	2.40119e+08	2.66415e+08	3.36388e+08	2.58612e+08	2.67957e+08	0.0945583	0.0616217	0.0884298	0.0759243	0.21035	0.234365	0.187955	0.022329	0.378258	0.209311	0.965125	-0.0512116	-0.0137835	-1.03613	-1.0096	0.876208	mouse
6631	32250	-1.0096	0.876208	2.67957e+08	0.234365	Pgm2	PGM2	§173	Phosphoglucomutase-2	Q7TSV4	http://www.phosphosite.org/proteinAction.do?id=13811&showAllSites=true	68.7	LCAGIMITAS*HNPK	3	531.582	39	83.19	219246256	1.91765e+08	4.31242e+08	3.9523e+08	2.13516e+08	2.41999e+08	1.77857e+08	1.98038e+08	1.94857e+08	2.62952e+08	2.79911e+08	2.00326e+08	2.31007e+08	3.01823e+08	3.31077e+08	3.41699e+08	2.05506e+08	4.13236e+08	2.27758e+08	187947396	2.28904e+08	2.40119e+08	2.66415e+08	3.36388e+08	2.58612e+08	2.67957e+08	0.0945583	0.0616217	0.0884298	0.0759243	0.21035	0.234365	0.187955	0.022329	0.378258	0.209311	0.965125	-0.0512116	-0.0137835	-1.03613	-1.0096	0.876208	mouse
6632	32255	-1.11423	0.563891	6.76761e+08	0.401837	Pgm2l1	PGM2L1	§173	Glucose 1,6-bisphosphate synthase	Q8CAA7	http://www.phosphosite.org/proteinAction.do?id=12386&showAllSites=true	70.2	AVAGVMIT*ASHNR	3	469.559	22	66.11	337641952	6.05679e+08	9.25079e+08	8.72258e+08	6.147e+08	5.34147e+08	4.33552e+08	4.11558e+08	5.41684e+08	4.81236e+08	5.12441e+08	6.00111e+08	9.14998e+08	8.79192e+08	8.13868e+08	6.70559e+08	4.7166e+08	8.98669e+08	5.74423e+08	4.22555e+08	5.1146e+08	5.56276e+08	8.97095e+08	7.42213e+08	5.91827e+08	6.76761e+08	0.401837	0.0415615	0.0991602	0.036805	0.0835716	0.111441	0.0282226	0.13653	0.358947	0.253436	0.874499	-0.193472	-0.156044	-1.14351	-1.11423	0.563891	mouse
6633	32262	-1.00887	0.899206	2.47591e+08	0.462878	Pgm2l1	PGM2L1	§175	Glucose 1,6-bisphosphate synthase	Q8CAA7	http://www.phosphosite.org/proteinAction.do?id=12386&showAllSites=true	70.2	AVAGVMITAS*HNRK	3	512.257	57	52.65	185531440	1.99048e+08	4.93775e+08	3.27783e+08	2.44424e+08	1.23878e+08	1.73612e+08	1.64984e+08	2.45711e+08	1.53595e+08	2.119e+08	1.88145e+08	3.17383e+08	2.40315e+08	2.89648e+08	3.34034e+08	1.9229e+08	4.10779e+08	1.84151e+08	1.69298e+08	1.99653e+08	2.00023e+08	2.78849e+08	3.11841e+08	2.3913e+08	2.47591e+08	0.0497044	0.285736	0.462878	0.0360364	0.326243	0.0839779	0.19543	0.100645	0.500535	0.254582	0.965823	-0.0501693	-0.0127412	-1.03539	-1.00887	0.899206	mouse
6634	32266	1.04345	0.490978	3.08597e+07	0.277027	Pgm3	PGM3	§62	Phosphoacetylglucosamine mutase	Q9CYR6	http://www.phosphosite.org/proteinAction.do?id=13177&showAllSites=true	59.4	STIGVMVT*ASHNPEEDNGVKLVDPLGEMLAPSWEEHATCLASAEEQDVR	5	1080.7	7	148.96		2.9459e+07	4.78875e+07		2.22351e+07	2.19741e+07	3.27427e+07		4.05963e+07	3.24112e+07	4.76041e+07	3.20089e+07		2.04418e+07		9.04977e+06	2.9459e+07	4.78875e+07	2.21046e+07	3.27427e+07	3.65037e+07	3.98065e+07	2.04418e+07	9.04977e+06	3.08597e+07	3.0352e+07			0.00834873		0.158552	0.277027			0.343243	0.456895	1.01673	0.0239298	0.0613579	1.01673	1.04345	0.490978	mouse
6635	32271	-1.61023	0.0695331	5.31135e+08	0.178321	Pgm3	PGM3	§64	Phosphoacetylglucosamine mutase	Q9CYR6	http://www.phosphosite.org/proteinAction.do?id=13177&showAllSites=true	59.4	STIGVMVTAS*HNPEEDNGVK	3	722.324	39	81.44	308311168	3.97281e+08	3.92363e+08	4.09712e+08	2.89436e+08	2.98191e+08	2.16789e+08	2.59141e+08	4.0976e+08	4.793e+08	3.11825e+08	3.46655e+08	7.06083e+08	7.28914e+08	6.26383e+08	6.40165e+08	3.52796e+08	4.01037e+08	2.93814e+08	2.37965e+08	4.4453e+08	3.2924e+08	7.17498e+08	6.33274e+08	3.21403e+08	5.31135e+08	0.178321	0.0305894	0.0210698	0.12585	0.110617	0.0748042	0.0225006	0.0153883	0.220458	0.310375	0.605124	-0.724696	-0.687268	-1.65255	-1.61023	0.0695331	mouse
6636	32275	1.13537	0.450511	4.96353e+06	0.204478	Pgm3	PGM3	498	Phosphoacetylglucosamine mutase	Q9CYR6	http://www.phosphosite.org/proteinAction.do?id=13177&showAllSites=true	59.4	AFVRPS*GTEDIVR	3	509.584	1	81.98		8.99772e+06	1.47248e+06	1.10046e+06	8.28348e+06					5.06815e+06	4.61401e+06	4.95622e+06		3.89605e+06	4.53145e+06	3.85403e+06	8.99772e+06	1.28647e+06	8.28348e+06		5.06815e+06	4.78512e+06	3.89605e+06	4.19274e+06	4.96353e+06	4.48665e+06		0.204478				0.0505686		0.114246	0.85798	0.114774	1.10629	0.145728	0.183157	1.10629	1.13537	0.450511	mouse
6637	32281	1.02185	0.831483	5.67852e+08	0.315093	Phf2	PHF2	§458, §474	Lysine-specific demethylase PHF2	Q9WTU0	http://www.phosphosite.org/proteinAction.do?id=9745&showAllSites=true	120.7	TVRPEVNAAAS*SDEVCDGDREKEEPPS*PVETTPPR	4	996.186	12	68.43	512426560		6.1673e+08	7.01262e+08	7.2527e+08	5.43358e+08	4.62581e+08	3.96186e+08	6.68161e+08	4.24672e+08		3.37684e+08	7.50971e+08	5.02364e+08	6.44049e+08	6.47064e+08	512426560	6.58996e+08	6.34314e+08	4.29384e+08	5.46417e+08	3.37684e+08	6.26667e+08	6.45556e+08	5.65402e+08	5.67852e+08		0.0907033	0.202788	0.10934	0.315093		0.280518	0.00330322	0.215588	0.262624	0.995685	-0.00623812	0.03119	-1.00433	1.02185	0.831483	mouse
6638	32283	1.05569	0.848295	1.04084e+09	0.223856	Phf2	PHF2	§474	Lysine-specific demethylase PHF2	Q9WTU0	http://www.phosphosite.org/proteinAction.do?id=9745&showAllSites=true	120.7	TVRPEVNAAASSDEVCDGDREKEEPPS*PVETTPPR	4	976.194	52	66.22	870182528	1.11002e+09	1.22949e+09	1.14679e+09	1.36449e+09	1.06909e+09	8.0814e+08	7.28506e+08	1.29732e+09	9.42739e+08	6.77513e+08	7.82619e+08	1.28742e+09	1.09556e+09	1.04945e+09	9.62143e+08	9.90101e+08	1.18814e+09	1.21679e+09	7.68323e+08	1.12003e+09	7.30066e+08	1.19149e+09	1.0058e+09	1.04084e+09	1.01184e+09	0.171286	0.0492176	0.171668	0.0732893	0.223856	0.1018	0.113863	0.0613775	0.211111	0.216983	1.02866	0.0407593	0.0781874	1.02866	1.05569	0.848295	mouse
6639	32288	1.02185	0.831483	5.67852e+08	0.315093	Phf2	PHF2	§474, §478	Lysine-specific demethylase PHF2	Q9WTU0	http://www.phosphosite.org/proteinAction.do?id=9745&showAllSites=true	120.7	TVRPEVNAAASSDEVCDGDREKEEPPS*PVET*TPPR	4	996.186	1	68.42	512426560		6.1673e+08	7.01262e+08	7.2527e+08	5.43358e+08	4.62581e+08	3.96186e+08	6.68161e+08	4.24672e+08		3.37684e+08	7.50971e+08	5.02364e+08	6.44049e+08	6.47064e+08	512426560	6.58996e+08	6.34314e+08	4.29384e+08	5.46417e+08	3.37684e+08	6.26667e+08	6.45556e+08	5.65402e+08	5.67852e+08		0.0907033	0.202788	0.10934	0.315093		0.280518	0.00330322	0.215588	0.262624	0.995685	-0.00623812	0.03119	-1.00433	1.02185	0.831483	mouse
6640	32291	-1.36182	0.225067	4.22541e+08	0.306483	Phf2	PHF2	§474, §479	Lysine-specific demethylase PHF2	Q9WTU0	http://www.phosphosite.org/proteinAction.do?id=9745&showAllSites=true	120.7	TVRPEVNAAASSDEVCDGDREKEEPPS*PVETT*PPRSLLEK	5	911.218	15	83.29	209393920	3.25263e+08	1.60681e+08	2.24444e+08	5.17077e+08	4.58483e+08		220966696		4.80761e+08	2.86645e+08		6.0081e+08	4.80434e+08	2.91942e+08	3.94652e+08	2.67328e+08	1.92562e+08	4.8778e+08	220966696	4.80761e+08	2.86645e+08	5.40622e+08	3.43297e+08	3.0233e+08	4.22541e+08	0.306483	0.234141	0.0849404				0.157446	0.211558	0.452744	0.28951	0.715505	-0.482967	-0.445539	-1.39762	-1.36182	0.225067	mouse
6641	32293	1.02185	0.831483	5.67852e+08	0.315093	Phf2	PHF2	§478, §479	Lysine-specific demethylase PHF2	Q9WTU0	http://www.phosphosite.org/proteinAction.do?id=9745&showAllSites=true	120.7	TVRPEVNAAASSDEVCDGDREKEEPPSPVET*T*PPR	4	996.186	5	68.43	512426560		6.1673e+08	7.01262e+08	7.2527e+08	5.43358e+08	4.62581e+08	3.96186e+08	6.68161e+08	4.24672e+08		3.37684e+08	7.50971e+08	5.02364e+08	6.44049e+08	6.47064e+08	512426560	6.58996e+08	6.34314e+08	4.29384e+08	5.46417e+08	3.37684e+08	6.26667e+08	6.45556e+08	5.65402e+08	5.67852e+08		0.0907033	0.202788	0.10934	0.315093		0.280518	0.00330322	0.215588	0.262624	0.995685	-0.00623812	0.03119	-1.00433	1.02185	0.831483	mouse
6642	32294	1.05569	0.848295	1.04084e+09	0.223856	Phf2	PHF2	§479	Lysine-specific demethylase PHF2	Q9WTU0	http://www.phosphosite.org/proteinAction.do?id=9745&showAllSites=true	120.7	TVRPEVNAAASSDEVCDGDREKEEPPSPVETT*PPR	4	976.194	1	66.21	870182528	1.11002e+09	1.22949e+09	1.14679e+09	1.36449e+09	1.06909e+09	8.0814e+08	7.28506e+08	1.29732e+09	9.42739e+08	6.77513e+08	7.82619e+08	1.28742e+09	1.09556e+09	1.04945e+09	9.62143e+08	9.90101e+08	1.18814e+09	1.21679e+09	7.68323e+08	1.12003e+09	7.30066e+08	1.19149e+09	1.0058e+09	1.04084e+09	1.01184e+09	0.171286	0.0492176	0.171668	0.0732893	0.223856	0.1018	0.113863	0.0613775	0.211111	0.216983	1.02866	0.0407593	0.0781874	1.02866	1.05569	0.848295	mouse
6643	32296	1.16248	0.520362	6.24424e+08	0.206165	Phf2	PHF2	§511	Lysine-specific demethylase PHF2	Q9WTU0	http://www.phosphosite.org/proteinAction.do?id=9745&showAllSites=true	120.7	IPKPPKS*PKPPK	4	349.205	30	40.51	545965184	7.16213e+08	8.70884e+08	7.49995e+08	6.75838e+08	5.22712e+08	4.77628e+08	4.36155e+08	6.68042e+08	6.62081e+08	2.89443e+08	3.88236e+08	7.46136e+08	6.07156e+08	5.26068e+08	5.22976e+08	6.31089e+08	8.1044e+08	5.99275e+08	4.56891e+08	6.65062e+08	3.3884e+08	6.76646e+08	5.24522e+08	6.24424e+08	5.51267e+08	0.190755	0.105476	0.180679	0.0641846	0.00633701	0.206165	0.145237	0.00416909	0.242932	0.277302	1.13271	0.179773	0.217201	1.13271	1.16248	0.520362	mouse
6644	32306	1.19348	0.4852	1.1785e+09	0.167381	Phf2	PHF2	§536	Lysine-specific demethylase PHF2	Q9WTU0	http://www.phosphosite.org/proteinAction.do?id=9745&showAllSites=true	120.7	ESAS*PTIPNLDLLEAHTK	3	672.661	86	123.11	1000061376	1.26857e+09	1.37944e+09	1.43028e+09	1.24277e+09	1.09056e+09	837800928		1.23638e+09	1.15448e+09	6.49441e+08	6.92979e+08	1.17655e+09	1.04258e+09	1.07258e+09	1.0822e+09	1.13431e+09	1.40486e+09	1.16667e+09	837800928	1.19543e+09	6.7121e+08	1.10956e+09	1.07739e+09	1.1785e+09	1.0134e+09	0.167381	0.0255889	0.0922538		0.0484452	0.0458665	0.0853761	0.00631271	0.180556	0.217624	1.16292	0.217749	0.255177	1.16292	1.19348	0.4852	mouse
6645	32318	1.18165	0.426722	1.2059e+09	0.490376	Phf2	PHF2	§677	Lysine-specific demethylase PHF2	Q9WTU0	http://www.phosphosite.org/proteinAction.do?id=9745&showAllSites=true	120.7	AKPVRDEYEYVS*DDGELKIDEFPIRR	5	644.713	62	98.63	1093987840	1.39423e+09	1.45359e+09	1.38431e+09		1.28715e+09	8.26165e+08	1.00185e+09	7.17588e+08	1.47938e+09	5.21428e+08	6.12108e+08	1.18128e+09	1.23202e+09	1.30311e+09	1.3318e+09	1.24411e+09	1.41895e+09	1.28715e+09	9.14008e+08	1.09849e+09	5.66768e+08	1.20665e+09	1.31746e+09	1.2059e+09	1.04734e+09	0.170649	0.0345253		0.135916	0.490376	0.113133	0.0297349	0.0153998	0.195539	0.353551	1.15139	0.203377	0.240805	1.15139	1.18165	0.426722	mouse
6646	32322	-1.80178	0.0944206	4.14871e+07	0.496954	Phf2	PHF2	§701	Lysine-specific demethylase PHF2	Q9WTU0	http://www.phosphosite.org/proteinAction.do?id=9745&showAllSites=true	120.7	DLS*FLLDKK	2	579.794	14	120.03	22453872	2.67533e+07	4.4483e+07		1.22317e+07	1.76275e+07	1.08647e+07	2.26373e+07	4.2033e+07	4.08175e+07	6.03327e+07	3.55344e+07	5.61579e+07	4.03325e+07	3.4631e+07	2.20575e+07	2.46036e+07	4.4483e+07	1.49296e+07	1.6751e+07	4.14253e+07	4.79335e+07	4.82452e+07	2.83443e+07	2.24359e+07	4.14871e+07	0.123566		0.255559	0.496954	0.0207481	0.365819	0.231944	0.313672	0.503575	0.292729	0.540793	-0.886851	-0.849423	-1.84914	-1.80178	0.0944206	mouse
6647	32324	1.05363	0.800437	3.70269e+08	0.427933	Phf2	PHF2	§848	Lysine-specific demethylase PHF2	Q9WTU0	http://www.phosphosite.org/proteinAction.do?id=9745&showAllSites=true	120.7	TAKNS*VDLEDYEEQDHLDACFK	3	903.046	13	95.74	252436624	4.71494e+08	4.86775e+08	4.77588e+08		3.56168e+08	2.5408e+08	2.93338e+08	2.71081e+08		1.9808e+08	2.69036e+08	4.38623e+08	3.94798e+08	4.83388e+08	4.69599e+08	3.61965e+08	4.82182e+08	3.56168e+08	2.73709e+08	2.71081e+08	2.33558e+08	4.1671e+08	4.76493e+08	3.70269e+08	3.60658e+08	0.427933	0.0134726		0.101419		0.214823	0.074365	0.0204629	0.289284	0.314156	1.02665	0.037942	0.0753701	1.02665	1.05363	0.800437	mouse
6648	32326	1.21544	0.451208	2.04792e+08	0.319541	Phf2	PHF2	§876	Lysine-specific demethylase PHF2	Q9WTU0	http://www.phosphosite.org/proteinAction.do?id=9745&showAllSites=true	120.7	DSDYVYPSLES*DEDNPVFK	3	766.982	22	125.8	169766480	2.076e+08	2.51729e+08	2.55716e+08	2.14264e+08	1.8935e+08	1.45119e+08		2.54934e+08	1.60962e+08	1.35217e+08	9.41023e+07	1.75495e+08	1.77642e+08	1.81933e+08	2.03081e+08	1.88683e+08	2.53723e+08	2.01807e+08	1.45119e+08	2.07948e+08	1.1466e+08	1.76569e+08	1.92507e+08	2.04792e+08	1.72921e+08	0.141783	0.0111126	0.0872949		0.319541	0.253555	0.00859954	0.0776798	0.19855	0.272326	1.18431	0.244048	0.281477	1.18431	1.21544	0.451208	mouse
6649	32332	1.02185	0.831483	5.67852e+08	0.315093	Phf2	PHF2	448, §474	Lysine-specific demethylase PHF2	Q9WTU0	http://www.phosphosite.org/proteinAction.do?id=9745&showAllSites=true	120.7	T*VRPEVNAAASSDEVCDGDREKEEPPS*PVETTPPR	4	996.186	1	68.78	512426560		6.1673e+08	7.01262e+08	7.2527e+08	5.43358e+08	4.62581e+08	3.96186e+08	6.68161e+08	4.24672e+08		3.37684e+08	7.50971e+08	5.02364e+08	6.44049e+08	6.47064e+08	512426560	6.58996e+08	6.34314e+08	4.29384e+08	5.46417e+08	3.37684e+08	6.26667e+08	6.45556e+08	5.65402e+08	5.67852e+08		0.0907033	0.202788	0.10934	0.315093		0.280518	0.00330322	0.215588	0.262624	0.995685	-0.00623812	0.03119	-1.00433	1.02185	0.831483	mouse
6650	32338	1.03508	0.92719	8.50027e+07	0.300358	Phf8	PHF8	930	Histone lysine demethylase PHF8	Q80TJ7	http://www.phosphosite.org/proteinAction.do?id=6497&showAllSites=true	113.5	EVEQPRPQDSNPIMTMPAPTVATTPQPDTS*SSPQPPPEPK	4	1090.76	1	107.84	76567568	8.40323e+07	8.12876e+07	9.54745e+07	1.04364e+08	9.19115e+07		6.13814e+07	9.69636e+07	6.29915e+07	7.99706e+07	5.3297e+07		7.58053e+07	1.15985e+08	1.04949e+08	8.02999e+07	8.83811e+07	9.81378e+07	6.13814e+07	7.99775e+07	6.66338e+07	7.58053e+07	1.10467e+08	8.50027e+07	8.42804e+07	0.0657328	0.113505	0.0897241		0.300358	0.283056		0.0706421	0.164709	0.269563	1.00857	0.0123119	0.04974	1.00857	1.03508	0.92719	mouse
6651	32339	1.03508	0.92719	8.50027e+07	0.300358	Phf8	PHF8	932	Histone lysine demethylase PHF8	Q80TJ7	http://www.phosphosite.org/proteinAction.do?id=6497&showAllSites=true	113.5	EVEQPRPQDSNPIMTMPAPTVATTPQPDTSSS*PQPPPEPK	4	1090.76	2	107.81	76567568	8.40323e+07	8.12876e+07	9.54745e+07	1.04364e+08	9.19115e+07		6.13814e+07	9.69636e+07	6.29915e+07	7.99706e+07	5.3297e+07		7.58053e+07	1.15985e+08	1.04949e+08	8.02999e+07	8.83811e+07	9.81378e+07	6.13814e+07	7.99775e+07	6.66338e+07	7.58053e+07	1.10467e+08	8.50027e+07	8.42804e+07	0.0657328	0.113505	0.0897241		0.300358	0.283056		0.0706421	0.164709	0.269563	1.00857	0.0123119	0.04974	1.00857	1.03508	0.92719	mouse
6652	32342	-1.28844	0.304813	6.33946e+08	0.243317	Pip4p1	TMEM55B	§169	Type 1 phosphatidylinositol 4,5-bisphosphate 4-phosphatase	Q3TWL2	http://www.phosphosite.org/proteinAction.do?id=2319884&showAllSites=true	30	IINLGPVHPGPLS*PEPQPM#GVR	3	801.075	41	110.38	525414624	6.29096e+08	3.32709e+08	4.41263e+08	4.84342e+08	6.85638e+08	3.13648e+08	4.23284e+08	3.33669e+08	3.81383e+08	4.37818e+08	5.64862e+08	8.76803e+08	9.30149e+08	7.66835e+08	7.80048e+08	5.77255e+08	3.86986e+08	5.8499e+08	3.68466e+08	3.57526e+08	5.0134e+08	9.03476e+08	7.73442e+08	4.79424e+08	6.33946e+08	0.127004	0.198351	0.243317	0.210398	0.094368	0.179187	0.0417513	0.0120803	0.273873	0.368935	0.756254	-0.403057	-0.365629	-1.32231	-1.28844	0.304813	mouse
6653	32348	1.24517	0.711474	5.52106e+07	0.274359	Pip4p1	TMEM55B	§76, §80	Type 1 phosphatidylinositol 4,5-bisphosphate 4-phosphatase	Q3TWL2	http://www.phosphosite.org/proteinAction.do?id=2319884&showAllSites=true	30	HAPPQAFPPFPEGHPAVLPGEDPPPYS*PLTS*PDSGSAPMITCR	4	1170.53	12	134.86	73411088	4.95554e+07	4.32397e+07	4.9505e+07	6.3525e+07	5.20276e+07			4.50565e+07	5.45097e+07	7.99776e+07		4.75182e+07	3.86949e+07	2.77796e+07	2.49994e+07	6.14833e+07	4.63724e+07	5.77763e+07		4.97831e+07	7.99776e+07	4.31065e+07	2.63895e+07	5.52106e+07	4.55051e+07	0.274359	0.0955366	0.140714		0.13427		0.144735	0.0744968	0.201424	0.406671	1.21328	0.278917	0.316345	1.21328	1.24517	0.711474	mouse
6654	32356	1.63392	0.699032	5.07028e+08	0.119926	Pip4p1	TMEM55B	§80	Type 1 phosphatidylinositol 4,5-bisphosphate 4-phosphatase	Q3TWL2	http://www.phosphosite.org/proteinAction.do?id=2319884&showAllSites=true	30	HAPPQAFPPFPEGHPAVLPGEDPPPYSPLTS*PDSGSAPMITCR	4	1150.53	63	130.9	48809296		1.00732e+09	8.49831e+08	3.10054e+08		319125848			3.23991e+08		3.01963e+08		1.15867e+08	5.3206e+08		48809296	9.28575e+08	3.10054e+08	319125848	3.23991e+08	3.01963e+08	1.15867e+08	5.3206e+08	5.07028e+08	3.1847e+08		0.119926							0.796197	0.534637	1.59207	0.670905	0.708334	1.59207	1.63392	0.699032	mouse
6655	32365	-1.29741	0.256758	9.2836e+07	0.154606	Pip4p1	TMEM55B	187, 191	Type 1 phosphatidylinositol 4,5-bisphosphate 4-phosphatase	Q3TWL2	http://www.phosphosite.org/proteinAction.do?id=2319884&showAllSites=true	30	VICGHCKNT*FLWT*EFTDRTLARCPHCR	3	1199.19	3	127.73	82969056	8.72517e+07	1.69826e+07		8.656e+07	8.9954e+07		5.46161e+07	1.10211e+08			4.59266e+07	9.20898e+07	9.49561e+07	9.52278e+07	1.18605e+08	8.51104e+07	1.69826e+07	8.8257e+07	5.46161e+07	1.10211e+08	4.59266e+07	9.3523e+07	1.06916e+08	6.97223e+07	9.2836e+07	0.0355808		0.0271919				0.0216713	0.154606	0.414958	0.271531	0.751026	-0.413066	-0.375637	-1.33151	-1.29741	0.256758	mouse
6656	32367	1.24517	0.711474	5.52106e+07	0.274359	Pip4p1	TMEM55B	75, §80	Type 1 phosphatidylinositol 4,5-bisphosphate 4-phosphatase	Q3TWL2	http://www.phosphosite.org/proteinAction.do?id=2319884&showAllSites=true	30	HAPPQAFPPFPEGHPAVLPGEDPPPY*SPLTS*PDSGSAPMITCR	4	1170.53	5	134.99	73411088	4.95554e+07	4.32397e+07	4.9505e+07	6.3525e+07	5.20276e+07			4.50565e+07	5.45097e+07	7.99776e+07		4.75182e+07	3.86949e+07	2.77796e+07	2.49994e+07	6.14833e+07	4.63724e+07	5.77763e+07		4.97831e+07	7.99776e+07	4.31065e+07	2.63895e+07	5.52106e+07	4.55051e+07	0.274359	0.0955366	0.140714		0.13427		0.144735	0.0744968	0.201424	0.406671	1.21328	0.278917	0.316345	1.21328	1.24517	0.711474	mouse
6657	32370	1.63392	0.699032	5.07028e+08	0.119926	Pip4p1	TMEM55B	79	Type 1 phosphatidylinositol 4,5-bisphosphate 4-phosphatase	Q3TWL2	http://www.phosphosite.org/proteinAction.do?id=2319884&showAllSites=true	30	HAPPQAFPPFPEGHPAVLPGEDPPPYSPLT*SPDSGSAPMITCR	4	1150.53	9	130.28	48809296		1.00732e+09	8.49831e+08	3.10054e+08		319125848			3.23991e+08		3.01963e+08		1.15867e+08	5.3206e+08		48809296	9.28575e+08	3.10054e+08	319125848	3.23991e+08	3.01963e+08	1.15867e+08	5.3206e+08	5.07028e+08	3.1847e+08		0.119926							0.796197	0.534637	1.59207	0.670905	0.708334	1.59207	1.63392	0.699032	mouse
6658	32373	-1.05046	0.451365	9.83943e+07	0.447595	Plcb1	PLCB1	§1197	1-phosphatidylinositol 4,5-bisphosphate phosphodiesterase beta-1	Q9Z1B3	http://www.phosphosite.org/proteinAction.do?id=5599&showAllSites=true	138.3	VNLKS*PSSEEIERENPGREFDTPL	4	706.585	6	99.69	65446412	1.2288e+08	8.42159e+07		7.70221e+07	1.48353e+08	5.01606e+07	9.08071e+07	5.20936e+07	9.31161e+07	7.80783e+07	1.37145e+08	7.47479e+07	1.29505e+08		1.24074e+08	9.41631e+07	8.42159e+07	1.12687e+08	70483832	7.26048e+07	1.07612e+08	1.02126e+08	1.24074e+08	9.12692e+07	9.83943e+07	0.431289		0.447595	0.407774	0.399523	0.388122	0.37913		0.370678	0.328604	0.927587	-0.108446	-0.0710181	-1.07807	-1.05046	0.451365	mouse
6659	32375	-1.07624	0.548724	2.86276e+08	0.385901	Plcb1	PLCB1	§1199	1-phosphatidylinositol 4,5-bisphosphate phosphodiesterase beta-1	Q9Z1B3	http://www.phosphosite.org/proteinAction.do?id=5599&showAllSites=true	138.3	VNLKSPS*SEEIERENPGREFDTPL	3	941.778	12	100.06	212678240	3.72304e+08	3.22184e+08	3.20346e+08	1.85997e+08	2.78412e+08	1.70053e+08	2.11489e+08	1.7372e+08	2.48215e+08	3.49254e+08	3.74966e+08	2.77619e+08	2.86097e+08	2.96508e+08	2.83825e+08	2.92491e+08	3.21265e+08	2.32204e+08	1.90771e+08	2.10967e+08	3.6211e+08	2.81858e+08	2.90166e+08	2.59183e+08	2.86276e+08	0.385901	0.00404449	0.281422	0.153586	0.249686	0.050209	0.0212674	0.0309073	0.286561	0.213443	0.905362	-0.143434	-0.106006	-1.10453	-1.07624	0.548724	mouse
6660	32378	1.03426	0.739359	2.54991e+07	0.24535	Plcb1;Plcb1;Plcb1	PLCB1;PLCB1 iso2;PLCB1 iso3	§417;§417;§417	1-phosphatidylinositol 4,5-bisphosphate phosphodiesterase beta-1	Q9Z1B3;Q9Z1B3-2;Q9Z1B3-3	http://www.phosphosite.org/proteinAction.do?id=5599&showAllSites=true	138.3	TSPFPILLSFENHVDS*PKQQAK	4	641.57	4	138.74		3.91824e+07	3.31751e+07		1.73933e+07	1.31819e+07		2.45628e+07	2.86471e+07	2.52372e+07	4.00259e+07	3.80068e+07	8.2466e+06	1.17086e+07		2.52445e+07	3.91824e+07	3.31751e+07	1.52876e+07	2.45628e+07	2.69422e+07	3.90163e+07	9.9776e+06	2.52445e+07	2.54991e+07	2.53024e+07			0.19479		0.089494	0.0365923	0.24535		0.422584	0.474557	1.00777	0.0111711	0.0485992	1.00777	1.03426	0.739359	mouse
6661	32382	-1.3147	0.198464	2.18925e+09	0.205829	Plcb1;Plcb1;Plcb1	PLCB1;PLCB1 iso2;PLCB1 iso3	§978;§978;§978	1-phosphatidylinositol 4,5-bisphosphate phosphodiesterase beta-1	Q9Z1B3;Q9Z1B3-2;Q9Z1B3-3	http://www.phosphosite.org/proteinAction.do?id=5599&showAllSites=true	138.3	KKS*EPSSPDHGSSAIEQDLAALDAEMTQK	4	788.363	7	127.05	2243743488	2.40326e+09	3.16113e+07		2.19998e+09	1.82906e+09	1.48906e+09	1.16119e+09	2.80904e+09	2.31521e+09	2.304e+09	2.24153e+09	2.32619e+09	1.7351e+09	1.9522e+09	1.83074e+09	2.3235e+09	3.16113e+07	2.01452e+09	1.32513e+09	2.56212e+09	2.27276e+09	2.03064e+09	1.89147e+09	1.62256e+09	2.18925e+09	0.0485457		0.130196	0.174956	0.136288	0.0194373	0.205829	0.0454052	0.511527	0.156873	0.741148	-0.432167	-0.394738	-1.34926	-1.3147	0.198464	mouse
6662	32385	-1.3147	0.198464	2.18925e+09	0.205829	Plcb1;Plcb1;Plcb1	PLCB1;PLCB1 iso2;PLCB1 iso3	§981;§981;§981	1-phosphatidylinositol 4,5-bisphosphate phosphodiesterase beta-1	Q9Z1B3;Q9Z1B3-2;Q9Z1B3-3	http://www.phosphosite.org/proteinAction.do?id=5599&showAllSites=true	138.3	KKSEPS*SPDHGSSAIEQDLAALDAEMTQK	4	788.363	10	127.75	2243743488	2.40326e+09	3.16113e+07		2.19998e+09	1.82906e+09	1.48906e+09	1.16119e+09	2.80904e+09	2.31521e+09	2.304e+09	2.24153e+09	2.32619e+09	1.7351e+09	1.9522e+09	1.83074e+09	2.3235e+09	3.16113e+07	2.01452e+09	1.32513e+09	2.56212e+09	2.27276e+09	2.03064e+09	1.89147e+09	1.62256e+09	2.18925e+09	0.0485457		0.130196	0.174956	0.136288	0.0194373	0.205829	0.0454052	0.511527	0.156873	0.741148	-0.432167	-0.394738	-1.34926	-1.3147	0.198464	mouse
6663	32388	1.11148	0.775052	3.78471e+08	0.131567	Plcb1;Plcb1;Plcb1	PLCB1;PLCB1 iso2;PLCB1 iso3	§982;§982;§982	1-phosphatidylinositol 4,5-bisphosphate phosphodiesterase beta-1	Q9Z1B3;Q9Z1B3-2;Q9Z1B3-3	http://www.phosphosite.org/proteinAction.do?id=5599&showAllSites=true	138.3	KSEPSS*PDHGSSAIEQDLAALDAEMTQK	3	1008.12	35	137.02	383594304	3.87883e+08	4.99046e+08	4.14094e+08	3.60284e+08	3.33173e+08	271226552		4.17948e+08	3.69112e+08	4.15493e+08	3.87815e+08	2.39603e+08	2.5857e+08	3.65688e+08	3.41446e+08	3.85739e+08	4.5657e+08	3.46728e+08	271226552	3.9353e+08	4.01654e+08	2.49086e+08	3.53567e+08	3.78471e+08	3.49459e+08	0.00786225	0.131567	0.0552901		0.0877495	0.0487265	0.0538438	0.0484829	0.186228	0.192159	1.08302	0.11506	0.152488	1.08302	1.11148	0.775052	mouse
6664	32392	1.20899	0.217363	3.33447e+08	0.340524	Plcb1;Plcb1;Plcb1	PLCB1;PLCB1 iso2;PLCB1 iso3	§987;§987;§987	1-phosphatidylinositol 4,5-bisphosphate phosphodiesterase beta-1	Q9Z1B3;Q9Z1B3-2;Q9Z1B3-3	http://www.phosphosite.org/proteinAction.do?id=5599&showAllSites=true	138.3	KSEPSSPDHGS*SAIEQDLAALDAEMTQK	4	756.339	12	137.11	284616832	3.24265e+08	4.10683e+08	3.47144e+08	2.79944e+08	2.7201e+08		4.15466e+08	3.18793e+08	2.96623e+08	3.43686e+08	3.4203e+08	1.53582e+08	2.51e+08	2.77743e+08	2.80978e+08	3.04441e+08	3.78913e+08	2.75977e+08	4.15466e+08	3.07708e+08	3.42858e+08	2.02291e+08	2.79361e+08	3.33447e+08	2.83055e+08	0.0920881	0.118573	0.0203296		0.0509469	0.00341539	0.340524	0.00818737	0.181539	0.217121	1.17803	0.236376	0.273805	1.17803	1.20899	0.217363	mouse
6665	32398	-1.07143	0.573188	2.92261e+08	0.251915	Plcb1;Plcb1;Plcb1	PLCB1;PLCB1 iso2;PLCB1 iso3	§988;§988;§988	1-phosphatidylinositol 4,5-bisphosphate phosphodiesterase beta-1	Q9Z1B3;Q9Z1B3-2;Q9Z1B3-3	http://www.phosphosite.org/proteinAction.do?id=5599&showAllSites=true	138.3	SEPSSPDHGSS*AIEQDLAALDAEM#TQK	3	970.75	18	121.32	240299488	1.72646e+08	3.44452e+08	3.56288e+08	3.00077e+08	2.57382e+08		189401724	2.22978e+08	1.5555e+08	2.3017e+08	2.34887e+08	4.43936e+08	3.20763e+08	3.37695e+08	3.92114e+08	2.06473e+08	3.5037e+08	2.78729e+08	189401724	1.89264e+08	2.32528e+08	3.82349e+08	3.64904e+08	2.65792e+08	2.92261e+08	0.231692	0.0238861	0.108311		0.251915	0.014345	0.227793	0.105453	0.269493	0.33347	0.909434	-0.13696	-0.0995317	-1.09959	-1.07143	0.573188	mouse
6666	32403	-1.45518	0.130761	2.27707e+07	0.206804	Plcb1;Plcb1;Plcb1	PLCB1;PLCB1 iso2;PLCB1 iso3	595, 602;595, 602;595, 602	1-phosphatidylinositol 4,5-bisphosphate phosphodiesterase beta-1	Q9Z1B3;Q9Z1B3-2;Q9Z1B3-3	http://www.phosphosite.org/proteinAction.do?id=5599&showAllSites=true	138.3	MQLS*RIYPKGT*R	3	537.249	4	66.93	12955215			7.35432e+06	2.18197e+07	2.41138e+07	1.07749e+07	1.4466e+07	1.31496e+07	1.39511e+07	1.70316e+07	2.23381e+07	2.91973e+07	3.19716e+07	2.39382e+07	3.05881e+07	12955215	7.35432e+06	2.29668e+07	1.26205e+07	1.35504e+07	1.96848e+07	3.05845e+07	2.72632e+07	1.52473e+07	2.27707e+07			0.0706305	0.206804	0.041827	0.190618	0.0641417	0.172473	0.425018	0.328599	0.669603	-0.578623	-0.541195	-1.49342	-1.45518	0.130761	mouse
6667	32405	-1.18978	0.969309	3.979e+08	0.476513	Plcb3	PLCB3	§1105	1-phosphatidylinositol 4,5-bisphosphate phosphodiesterase beta-3	P51432	http://www.phosphosite.org/proteinAction.do?id=1699&showAllSites=true	139.4	NNS*ISEAK	2	471.7	37	24.95		5.30746e+08		4.13864e+08	2.07084e+08		3.19293e+08	1.58352e+08		4.25978e+08		2.57759e+08	5.88442e+08	6.54906e+08		6.2415e+07	5.30746e+08	4.13864e+08	2.07084e+08	238822800	4.25978e+08	2.57759e+08	6.21674e+08	6.2415e+07	3.25868e+08	3.979e+08				0.476513			0.0755971		0.465225	0.609594	0.818969	-0.288119	-0.250691	-1.22105	-1.18978	0.969309	mouse
6668	32409	1.13181	0.781708	2.15278e+08	0.0460552	Plcb3	PLCB3	§481	1-phosphatidylinositol 4,5-bisphosphate phosphodiesterase beta-3	P51432	http://www.phosphosite.org/proteinAction.do?id=1699&showAllSites=true	139.4	HRPSTGVPDSS*VR	3	492.231	4	34.19	192888352		2.1369e+08	2.14334e+08	2.86476e+08	2.68406e+08	1.64786e+08	1.66363e+08	1.63298e+08	1.59128e+08	8.10932e+07	8.30769e+07	3.39012e+08	3.47129e+08	1.9961e+08	1.89303e+08	192888352	2.14012e+08	2.77441e+08	1.65575e+08	1.61213e+08	8.2085e+07	3.43071e+08	1.94456e+08	2.15278e+08	1.95206e+08		0.00212619	0.0460552	0.00673618	0.0182904	0.0170881	0.0167306	0.0374806	0.219017	0.518569	1.10282	0.141199	0.178627	1.10282	1.13181	0.781708	mouse
6669	32410	-1.19896	0.600231	3.90323e+07	0.183952	Plcb3	PLCB3	269	1-phosphatidylinositol 4,5-bisphosphate phosphodiesterase beta-3	P51432	http://www.phosphosite.org/proteinAction.do?id=1699&showAllSites=true	139.4	LNEVLYPPLRS*SQAR	3	608.312	8	95.16		3.0984e+07		4.28146e+07	3.5242e+07	3.38889e+07	2.36535e+07	2.37455e+07	3.13357e+07		1.73092e+07	2.00071e+07	5.70171e+07	5.5171e+07	5.22014e+07	4.01845e+07	3.0984e+07	4.28146e+07	3.45655e+07	23699494	3.13357e+07	1.86582e+07	5.60941e+07	4.61929e+07	3.17214e+07	3.90323e+07			0.0276796	0.0027475		0.102244	0.023272	0.183952	0.231399	0.425082	0.812697	-0.299211	-0.261783	-1.23047	-1.19896	0.600231	mouse
6670	32412	-1.19896	0.600231	3.90323e+07	0.183952	Plcb3	PLCB3	270	1-phosphatidylinositol 4,5-bisphosphate phosphodiesterase beta-3	P51432	http://www.phosphosite.org/proteinAction.do?id=1699&showAllSites=true	139.4	LNEVLYPPLRSS*QAR	3	608.312	3	95.19		3.0984e+07		4.28146e+07	3.5242e+07	3.38889e+07	2.36535e+07	2.37455e+07	3.13357e+07		1.73092e+07	2.00071e+07	5.70171e+07	5.5171e+07	5.22014e+07	4.01845e+07	3.0984e+07	4.28146e+07	3.45655e+07	23699494	3.13357e+07	1.86582e+07	5.60941e+07	4.61929e+07	3.17214e+07	3.90323e+07			0.0276796	0.0027475		0.102244	0.023272	0.183952	0.231399	0.425082	0.812697	-0.299211	-0.261783	-1.23047	-1.19896	0.600231	mouse
6671	32413	1.13181	0.781708	2.15278e+08	0.0460552	Plcb3	PLCB3	480	1-phosphatidylinositol 4,5-bisphosphate phosphodiesterase beta-3	P51432	http://www.phosphosite.org/proteinAction.do?id=1699&showAllSites=true	139.4	HRPSTGVPDS*SVR	3	492.231	2	34.31	192888352		2.1369e+08	2.14334e+08	2.86476e+08	2.68406e+08	1.64786e+08	1.66363e+08	1.63298e+08	1.59128e+08	8.10932e+07	8.30769e+07	3.39012e+08	3.47129e+08	1.9961e+08	1.89303e+08	192888352	2.14012e+08	2.77441e+08	1.65575e+08	1.61213e+08	8.2085e+07	3.43071e+08	1.94456e+08	2.15278e+08	1.95206e+08		0.00212619	0.0460552	0.00673618	0.0182904	0.0170881	0.0167306	0.0374806	0.219017	0.518569	1.10282	0.141199	0.178627	1.10282	1.13181	0.781708	mouse
6672	32415	-1.06189	0.627064	5.20968e+08	0.247424	Plcb3	PLCB3	505	1-phosphatidylinositol 4,5-bisphosphate phosphodiesterase beta-3	P51432	http://www.phosphosite.org/proteinAction.do?id=1699&showAllSites=true	139.4	KRPLEQSNSALSESSAATEPSS*PQLGSPSSDSCPGLSNGEEVGLEK	4	1196.05	25	88.66	537743808	3.9368e+08	6.2197e+08	5.30274e+08	4.46387e+08	5.73108e+08	2.97501e+08	4.23674e+08	5.97771e+08	5.5863e+08	2.97703e+08	3.733e+08	7.11138e+08	6.26007e+08	4.89593e+08	5.136e+08	4.65712e+08	5.76122e+08	5.09747e+08	360587184	5.78201e+08	3.35501e+08	6.68572e+08	5.01597e+08	4.78042e+08	5.20968e+08	0.218737	0.112544	0.175784	0.247424	0.0478678	0.159328	0.0900378	0.0338426	0.223232	0.258759	0.917604	-0.124057	-0.0866285	-1.08979	-1.06189	0.627064	mouse
6673	32418	-1.5578	0.135165	9.16268e+07	0.100971	Plcb3	PLCB3	505, 510	1-phosphatidylinositol 4,5-bisphosphate phosphodiesterase beta-3	P51432	http://www.phosphosite.org/proteinAction.do?id=1699&showAllSites=true	139.4	KRPLEQSNSALSESSAATEPSS*PQLGS*PSSDSCPGLSNGEEVGLEK	4	1216.04	3	92.97	61360672			2.78313e+07		9.01657e+07	4.9889e+07			7.0113e+07	6.53535e+07		1.18134e+08	1.02389e+08	1.02144e+08		61360672	2.78313e+07	9.01657e+07	4.9889e+07	7.0113e+07	6.53535e+07	1.10262e+08	1.02144e+08	5.73117e+07	9.16268e+07							0.100971		0.45276	0.249006	0.62549	-0.676941	-0.639513	-1.59875	-1.5578	0.135165	mouse
6674	32420	1.18025	0.472496	2.79171e+08	0.37252	Plcd1	PLCD1	§460	1-phosphatidylinositol 4,5-bisphosphate phosphodiesterase delta-1	Q8R3B1	http://www.phosphosite.org/proteinAction.do?id=3754501&showAllSites=true	85.8	KLGGLLPAGGENGPEATDVS*DEDEAAEMEDEAVR	3	1184.52	28	112.71	362738176	2.11482e+08	3.13478e+08	3.37349e+08		2.39958e+08		2.10018e+08	3.04396e+08	2.74271e+08	2.51111e+08	2.04607e+08	2.63024e+08	1.94484e+08	2.17261e+08	2.32867e+08	2.8711e+08	3.25413e+08	2.39958e+08	2.10018e+08	2.89334e+08	2.27859e+08	2.28754e+08	2.25064e+08	2.79171e+08	2.42753e+08	0.37252	0.0518695			0.0736227	0.144316	0.211863	0.0490329	0.240005	0.154187	1.15002	0.201661	0.239089	1.15002	1.18025	0.472496	mouse
6675	32426	1.2343	0.384538	6.06296e+08	0.308426	Plcd3	PLCD3	§492	1-phosphatidylinositol 4,5-bisphosphate phosphodiesterase delta-3	Q8K2J0	http://www.phosphosite.org/proteinAction.do?id=10924&showAllSites=true	88.6	ILS*DREEEEEEEEEAEEALEAAEQR	3	1014.76	36	127.81	644647360	6.5482e+08	7.89442e+08	6.97782e+08	5.95813e+08	5.64478e+08	5.50201e+08	3.53182e+08	7.65214e+08	6.47313e+08	2.67264e+08	2.80081e+08	6.06541e+08	5.04213e+08	4.96807e+08	4.65504e+08	6.49734e+08	7.43612e+08	5.80145e+08	4.51692e+08	7.06263e+08	2.73673e+08	5.55377e+08	4.81156e+08	6.06296e+08	5.04117e+08	0.0110708	0.0871606	0.0381925	0.308426	0.118041	0.033117	0.130284	0.0460026	0.21123	0.341121	1.20269	0.266262	0.30369	1.20269	1.2343	0.384538	mouse
6676	32433	1.1578	0.43182	1.13752e+07	0.329354	Plcg1	PLCG1	§1248	1-phosphatidylinositol 4,5-bisphosphate phosphodiesterase gamma-1	Q62077	http://www.phosphosite.org/proteinAction.do?id=1697&showAllSites=true	149.6	AREGS*FEAR	3	368.161	8	31.85		1.64025e+07		9.9862e+06	1.53864e+07	9.58276e+06	7.36246e+06	9.53106e+06	1.12424e+07	1.55653e+07		4.96992e+06	1.38959e+07	1.24699e+07	4.77076e+06	7.66749e+06	1.64025e+07	9.9862e+06	1.24846e+07	8.44676e+06	1.34038e+07	4.96992e+06	1.31829e+07	6.21913e+06	1.13752e+07	1.00831e+07			0.328711	0.181541	0.228052		0.0764905	0.329354	0.319416	0.42817	1.12815	0.173959	0.211387	1.12815	1.1578	0.43182	mouse
6677	32434	1.28839	0.26217	9.58691e+07	0.415008	Plcg1	PLCG1	525	1-phosphatidylinositol 4,5-bisphosphate phosphodiesterase gamma-1	Q62077	http://www.phosphosite.org/proteinAction.do?id=1697&showAllSites=true	149.6	IYYSEETSS*DQGNEDEEEPKEASSSTELHSSEK	4	951.138	3	60.19	75782144	1.01594e+08	1.44181e+08	1.14453e+08	9.32953e+07	9.77523e+07	7.74567e+07	6.24379e+07	1.17167e+08	8.38535e+07	7.02471e+07	9.5602e+07	8.48088e+07	4.63265e+07	5.98164e+07	5.31018e+07	8.86878e+07	1.29317e+08	9.55238e+07	69947282	1.0051e+08	8.29245e+07	6.55676e+07	5.64591e+07	9.58691e+07	7.63654e+07	0.205794	0.162552	0.0329926	0.151827	0.234367	0.216204	0.415008	0.0840949	0.266886	0.309765	1.2554	0.328146	0.365574	1.2554	1.28839	0.26217	mouse
6678	32438	-1.35847	0.125527	8.57182e+07	0.3896	Plch2;Plch2;Plch2;Plch2	PLCL4;PLCL4 iso2;PLCL4 iso3;PLCL4 iso4	§676, §686;676, 686;§676, §686;571, 581	1-phosphatidylinositol 4,5-bisphosphate phosphodiesterase eta-2	A2AP18;A2AP18-2;A2AP18-3;A2AP18-4	http://www.phosphosite.org/proteinAction.do?id=6728&showAllSites=true	164.2	KVAS*VEEGDETLDS*PGSQSR	3	750.977	3	61.71	54247768	4.97549e+07	6.89241e+07	7.11791e+07	8.0172e+07	7.58516e+07	5.85046e+07	3.32322e+07	9.32754e+07	7.7105e+07	5.68651e+07		8.78446e+07	8.95685e+07	9.32189e+07	1.0215e+08	5.20013e+07	7.00516e+07	7.80118e+07	4.58684e+07	8.51902e+07	5.68651e+07	8.87065e+07	9.76844e+07	6.14833e+07	8.57182e+07	0.061094	0.0227619	0.0391603	0.3896	0.13422		0.0137412	0.0646486	0.253614	0.172341	0.717272	-0.479408	-0.44198	-1.39417	-1.35847	0.125527	mouse
6679	32441	-1.0448	0.589708	1.03382e+09	0.381583	Plch2;Plch2;Plch2;Plch2	PLCL4;PLCL4 iso2;PLCL4 iso3;PLCL4 iso4	§676;676;§676;571	1-phosphatidylinositol 4,5-bisphosphate phosphodiesterase eta-2	A2AP18;A2AP18-2;A2AP18-3;A2AP18-4	http://www.phosphosite.org/proteinAction.do?id=6728&showAllSites=true	164.2	KVAS*VEEGDETLDSPGSQSR	3	724.322	27	60.21	776510400	1.06196e+09	1.00272e+09	1.1346e+09	1.17447e+09	1.13244e+09	6.84946e+08	7.45558e+08	1.20986e+09	1.0419e+09	8.55442e+08	1.14584e+09	1.17825e+09	1.16988e+09	6.0948e+08	1.05992e+09	9.19235e+08	1.06866e+09	1.15345e+09	7.15252e+08	1.12588e+09	1.00064e+09	1.17407e+09	8.34699e+08	9.6415e+08	1.03382e+09	0.219577	0.0872616	0.0257631	0.0599217	0.105489	0.205212	0.00504008	0.381583	0.205055	0.198753	0.932608	-0.100657	-0.0632291	-1.07226	-1.0448	0.589708	mouse
6680	32447	1.13539	0.554301	7.79535e+08	0.26489	Plch2;Plch2;Plch2;Plch2	PLCL4;PLCL4 iso2;PLCL4 iso3;PLCL4 iso4	§987;987;§987;882	1-phosphatidylinositol 4,5-bisphosphate phosphodiesterase eta-2	A2AP18;A2AP18-2;A2AP18-3;A2AP18-4	http://www.phosphosite.org/proteinAction.do?id=6728&showAllSites=true	164.2	GTKPGS*LDSHAAGQPLPRPSVSQR	4	631.567	20	60.31	521066496	7.61252e+08	1.03858e+09	1.12715e+09	9.68779e+08	6.92491e+08	5.83195e+08	5.43763e+08	6.32886e+08	6.31648e+08	7.0285e+08	8.41271e+08	7.64697e+08	7.04945e+08	7.25172e+08	6.33519e+08	6.41159e+08	1.08286e+09	8.30635e+08	5.63479e+08	6.32267e+08	7.72061e+08	7.34821e+08	6.79346e+08	7.79535e+08	7.04623e+08	0.26489	0.0578376	0.2352	0.0494825	0.0013848	0.126776	0.0574987	0.0953986	0.303805	0.104887	1.10631	0.14576	0.183189	1.10631	1.13539	0.554301	mouse
6681	32451	-1.27549	0.170205	4.32493e+07	0.280017	Plcl1	PLCL1	§48	Inactive phospholipase C-like protein 1	Q3USB7	http://www.phosphosite.org/proteinAction.do?id=6133&showAllSites=true	122.6	S*GVALPGAAGVPADSEAGLLEAAR	3	753.705	5	131.03	32029028	4.7844e+07		2.70429e+07	3.48726e+07	3.13311e+07	2.51182e+07		4.61194e+07		2.59934e+07	1.98593e+07	4.40459e+07	5.57794e+07	4.92122e+07	6.17357e+07	3.99365e+07	2.70429e+07	3.31018e+07	2.51182e+07	4.61194e+07	2.29263e+07	4.99127e+07	5.54739e+07	3.30396e+07	4.32493e+07	0.280017		0.0756523			0.189191	0.166227	0.159632	0.244086	0.351679	0.763934	-0.38848	-0.351052	-1.30901	-1.27549	0.170205	mouse
6682	32452	-1.06657	0.589767	1.80261e+08	0.357453	Plcl1	PLCL1	§557	Inactive phospholipase C-like protein 1	Q3USB7	http://www.phosphosite.org/proteinAction.do?id=6133&showAllSites=true	122.6	GKKLPSESDLLEGEVT*DEDEEAEM#SR	3	997.1	172	86.22	186304320	1.51611e+08	1.70627e+08	1.37951e+08	1.67331e+08	2.5093e+08	1.252e+08	1.27498e+08	2.04067e+08	1.21721e+08	1.47745e+08	1.10965e+08	2.33294e+08	1.76034e+08	2.27457e+08	2.20805e+08	1.68958e+08	1.54289e+08	2.0913e+08	1.26349e+08	1.62894e+08	1.29355e+08	2.04664e+08	2.24131e+08	1.64682e+08	1.80261e+08	0.145197	0.149753	0.282663	0.012863	0.357453	0.201057	0.197831	0.0209855	0.249055	0.269778	0.913573	-0.130408	-0.0929804	-1.0946	-1.06657	0.589767	mouse
6683	32476	1.00226	0.871486	4.24662e+08	0.295327	Plcl1	PLCL1	§570	Inactive phospholipase C-like protein 1	Q3USB7	http://www.phosphosite.org/proteinAction.do?id=6133&showAllSites=true	122.6	RMS*GDYNGEQK	2	682.769	33	26.87	331269184	4.11842e+08	5.07625e+08	5.90205e+08	5.15745e+08	3.55089e+08	3.22484e+08	2.83523e+08	4.86915e+08	4.69974e+08	4.17386e+08	4.94881e+08	4.92597e+08	3.22402e+08	3.72277e+08	3.40863e+08	3.71556e+08	5.48915e+08	4.35417e+08	303003624	4.78444e+08	4.56134e+08	4.07499e+08	3.5657e+08	4.14723e+08	4.24662e+08	0.153338	0.106379	0.260901	0.0909225	0.0250364	0.120134	0.295327	0.0622958	0.267079	0.168287	0.976595	-0.0341674	0.00326066	-1.02397	1.00226	0.871486	mouse
6684	32479	-1.29661	0.129503	1.27961e+09	0.103415	Plcl1	PLCL1	§78	Inactive phospholipase C-like protein 1	Q3USB7	http://www.phosphosite.org/proteinAction.do?id=6133&showAllSites=true	122.6	RSS*IIKDPSNQK	3	484.912	23	34.07	1017903744	1.17852e+09	1.16535e+09	1.01429e+09	9.97423e+08	8.84061e+08	7.16029e+08	7.19338e+08	1.56487e+09	1.47933e+09	8.1283e+08	8.37824e+08	1.52946e+09	1.38731e+09	1.36949e+09	1.25577e+09	1.09821e+09	1.08982e+09	9.40742e+08	7.17684e+08	1.5221e+09	8.25327e+08	1.45839e+09	1.31263e+09	9.61614e+08	1.27961e+09	0.103415	0.0980131	0.0852076	0.00326023	0.0397385	0.0214138	0.0689213	0.0612618	0.184695	0.232013	0.75149	-0.412174	-0.374746	-1.33069	-1.29661	0.129503	mouse
6685	32481	-1.38163	0.182493	1.67689e+08	0.282178	Plcl1	PLCL1	§96	Inactive phospholipase C-like protein 1	Q3USB7	http://www.phosphosite.org/proteinAction.do?id=6133&showAllSites=true	122.6	TVS*FSSMPSEK	2	640.267	16	81.35	84998184	1.27373e+08	1.94148e+08	1.63857e+08	9.73013e+07	1.08017e+08	8.24428e+07	8.79661e+07	1.78461e+08	1.74598e+08	9.25219e+07	9.98014e+07	2.05517e+08	1.58633e+08	2.34951e+08	1.97033e+08	1.06185e+08	1.79002e+08	1.02659e+08	8.52044e+07	1.76529e+08	9.61616e+07	1.82075e+08	2.15992e+08	1.18263e+08	1.67689e+08	0.282178	0.119655	0.0738091	0.0458371	0.0154765	0.0535286	0.182081	0.124137	0.346762	0.29664	0.705249	-0.503795	-0.466367	-1.41794	-1.38163	0.182493	mouse
6686	32484	1.08748	0.801059	2.1411e+08	0.371771	Plcl2	PLCL2	§107	Inactive phospholipase C-like protein 2	Q8K394	http://www.phosphosite.org/proteinAction.do?id=6814&showAllSites=true	125.7	RSS*IIKDGTK	3	395.539	14	25.74	135416528	1.6921e+08	3.59508e+08	2.42095e+08	2.73259e+08	2.25035e+08	1.49684e+08	1.58672e+08	3.06194e+08	1.78719e+08	1.51346e+08	1.59083e+08	2.99373e+08	2.12296e+08	1.47022e+08	1.62456e+08	1.52313e+08	3.00801e+08	2.49147e+08	1.54178e+08	2.42456e+08	1.55214e+08	2.55835e+08	1.54739e+08	2.1411e+08	2.02061e+08	0.156883	0.276008	0.136864	0.0412213	0.371771	0.0352471	0.240673	0.0705291	0.35733	0.32388	1.05963	0.0835604	0.120989	1.05963	1.08748	0.801059	mouse
6687	32488	1.11133	0.735327	3.32134e+09	0.216183	Plcl2	PLCL2	§585	Inactive phospholipase C-like protein 2	Q8K394	http://www.phosphosite.org/proteinAction.do?id=6814&showAllSites=true	125.7	KLSSNCSGVEGDVT*DEDEGAEMSQR	3	927.372	90	64.38	2260038144		4.59327e+09	4.29874e+09	3.91744e+09		2.65882e+09	2.19973e+09	3.6134e+09	2.65516e+09	3.1558e+09	2.54762e+09	3.68154e+09	3.01335e+09	2.92997e+09	2.94054e+09	2260038144	4.44601e+09	3.91744e+09	2429277312	3.13428e+09	2.85171e+09	3.34745e+09	2.93526e+09	3.32134e+09	3.06717e+09		0.0468419		0.133631	0.216183	0.150804	0.141149	0.00254749	0.322925	0.132786	1.08287	0.114855	0.152283	1.08287	1.11133	0.735327	mouse
6688	32496	1.10169	0.728652	1.48475e+08	0.271771	Plcl2	PLCL2	§71	Inactive phospholipase C-like protein 2	Q8K394	http://www.phosphosite.org/proteinAction.do?id=6814&showAllSites=true	125.7	T*SPGRGPLGVALAR	3	477.92	1	91.51		1.4013e+08	1.75594e+08	1.85945e+08	1.67797e+08	1.6006e+08	9.25255e+07	1.17274e+08	1.31487e+08	1.59754e+08	7.98871e+07	1.03987e+08	1.90946e+08	1.76483e+08	1.06614e+08	1.57338e+08	1.4013e+08	1.80769e+08	1.63928e+08	1.049e+08	1.4562e+08	9.19368e+07	1.83715e+08	1.31976e+08	1.48475e+08	1.38312e+08		0.0404923	0.0333763	0.166824	0.137261	0.185355	0.0556687	0.271771	0.22708	0.282569	1.07348	0.102296	0.139724	1.07348	1.10169	0.728652	mouse
6689	32497	1.10169	0.728652	1.48475e+08	0.271771	Plcl2	PLCL2	§72	Inactive phospholipase C-like protein 2	Q8K394	http://www.phosphosite.org/proteinAction.do?id=6814&showAllSites=true	125.7	TS*PGRGPLGVALAR	3	477.92	15	91.58		1.4013e+08	1.75594e+08	1.85945e+08	1.67797e+08	1.6006e+08	9.25255e+07	1.17274e+08	1.31487e+08	1.59754e+08	7.98871e+07	1.03987e+08	1.90946e+08	1.76483e+08	1.06614e+08	1.57338e+08	1.4013e+08	1.80769e+08	1.63928e+08	1.049e+08	1.4562e+08	9.19368e+07	1.83715e+08	1.31976e+08	1.48475e+08	1.38312e+08		0.0404923	0.0333763	0.166824	0.137261	0.185355	0.0556687	0.271771	0.22708	0.282569	1.07348	0.102296	0.139724	1.07348	1.10169	0.728652	mouse
6690	32498	-1.51743	0.114577	2.79622e+07	0.486227	Pnpla6;Pnpla6;Pnpla6;Pnpla6	NTE;NTE iso2;NTE iso3;NTE iso4	§338;306;306;§338	Patatin-like phospholipase domain-containing protein 6	Q3TRM4;Q3TRM4-2;Q3TRM4-3;Q3TRM4-4	http://www.phosphosite.org/proteinAction.do?id=11424&showAllSites=true	149.4	LFPS*PGLPTR	2	582.794	3	106.43	13353076	2.7346e+07		3.70054e+06	2.30019e+07	2.98373e+07	1.06889e+07	1.77604e+07		3.35806e+07	1.09005e+07	1.54453e+07		3.89102e+07	4.24985e+07	2.6438e+07	2.03496e+07	3.70054e+06	2.64196e+07	1.42246e+07	3.35806e+07	1.31729e+07	3.89102e+07	3.44682e+07	1.79554e+07	2.79622e+07	0.486227		0.182947	0.351523		0.243963		0.329477	0.524452	0.455977	0.642133	-0.639056	-0.601628	-1.55731	-1.51743	0.114577	mouse
6691	32499	-1.03612	0.970304	4.15791e+08	0.288951	Pnpla6;Pnpla6;Pnpla6;Pnpla6	NTE;NTE iso2;NTE iso3;NTE iso4	§343;311;311;§343	Patatin-like phospholipase domain-containing protein 6	Q3TRM4;Q3TRM4-2;Q3TRM4-3;Q3TRM4-4	http://www.phosphosite.org/proteinAction.do?id=11424&showAllSites=true	149.4	LFPSPGLPT*RTSPVR	3	568.966	1	97.22	290057856	4.39023e+08		5.70474e+08	3.96412e+08	4.3675e+08	2.83057e+08	3.21368e+08	3.52739e+08	4.83554e+08	2.96295e+08	4.28565e+08	4.46726e+08	4.36788e+08	4.24408e+08	4.57252e+08	3.6454e+08	5.70474e+08	4.16581e+08	3.02213e+08	4.18147e+08	3.6243e+08	4.41757e+08	4.4083e+08	3.9102e+08	4.15791e+08	0.288951		0.0684708	0.0896387	0.221215	0.258061	0.0159073	0.0526825	0.26274	0.147142	0.940426	-0.0886142	-0.0511861	-1.06335	-1.03612	0.970304	mouse
6692	32501	-1.03612	0.970304	4.15791e+08	0.288951	Pnpla6;Pnpla6;Pnpla6;Pnpla6	NTE;NTE iso2;NTE iso3;NTE iso4	§345;313;313;§345	Patatin-like phospholipase domain-containing protein 6	Q3TRM4;Q3TRM4-2;Q3TRM4-3;Q3TRM4-4	http://www.phosphosite.org/proteinAction.do?id=11424&showAllSites=true	149.4	LFPSPGLPTRT*SPVR	3	568.966	2	97.35	290057856	4.39023e+08		5.70474e+08	3.96412e+08	4.3675e+08	2.83057e+08	3.21368e+08	3.52739e+08	4.83554e+08	2.96295e+08	4.28565e+08	4.46726e+08	4.36788e+08	4.24408e+08	4.57252e+08	3.6454e+08	5.70474e+08	4.16581e+08	3.02213e+08	4.18147e+08	3.6243e+08	4.41757e+08	4.4083e+08	3.9102e+08	4.15791e+08	0.288951		0.0684708	0.0896387	0.221215	0.258061	0.0159073	0.0526825	0.26274	0.147142	0.940426	-0.0886142	-0.0511861	-1.06335	-1.03612	0.970304	mouse
6693	32502	-1.03612	0.970304	4.15791e+08	0.288951	Pnpla6;Pnpla6;Pnpla6;Pnpla6	NTE;NTE iso2;NTE iso3;NTE iso4	§346;314;314;§346	Patatin-like phospholipase domain-containing protein 6	Q3TRM4;Q3TRM4-2;Q3TRM4-3;Q3TRM4-4	http://www.phosphosite.org/proteinAction.do?id=11424&showAllSites=true	149.4	LFPSPGLPTRTS*PVR	3	568.966	16	97.42	290057856	4.39023e+08		5.70474e+08	3.96412e+08	4.3675e+08	2.83057e+08	3.21368e+08	3.52739e+08	4.83554e+08	2.96295e+08	4.28565e+08	4.46726e+08	4.36788e+08	4.24408e+08	4.57252e+08	3.6454e+08	5.70474e+08	4.16581e+08	3.02213e+08	4.18147e+08	3.6243e+08	4.41757e+08	4.4083e+08	3.9102e+08	4.15791e+08	0.288951		0.0684708	0.0896387	0.221215	0.258061	0.0159073	0.0526825	0.26274	0.147142	0.940426	-0.0886142	-0.0511861	-1.06335	-1.03612	0.970304	mouse
6694	32506	-1.03903	0.781182	4.1342e+08	0.416995	Pnpo	PNPO	§241	Pyridoxine-5'-phosphate oxidase	Q91XF0	http://www.phosphosite.org/proteinAction.do?id=14235&showAllSites=true	30.1	GLATGDS*PLGPMTHHGEEDWVYER	4	684.296	53	106.08	335820128	5.22749e+08	3.49266e+08	6.41363e+08	2.91542e+08	3.86339e+08	2.24235e+08	3.50303e+08	2.97049e+08	3.1601e+08	6.40212e+08	6.3108e+08	3.62447e+08	3.09343e+08	3.81868e+08	3.69353e+08	4.29285e+08	4.95314e+08	3.3894e+08	2.87269e+08	3.06529e+08	6.35646e+08	3.35895e+08	3.75611e+08	3.87702e+08	4.1342e+08	0.307905	0.416995	0.197769	0.310315	0.0437396	0.0101583	0.111791	0.0235599	0.343458	0.339882	0.937792	-0.0926604	-0.0552323	-1.06633	-1.03903	0.781182	mouse
6695	32514	-1.34322	0.171599	3.9808e+08	0.310163	Pnpo	PNPO	238	Pyridoxine-5'-phosphate oxidase	Q91XF0	http://www.phosphosite.org/proteinAction.do?id=14235&showAllSites=true	30.1	RGLAT*GDSPLGPM#THHGEEDWVYER	4	727.32	4	83.51	386556224	2.56527e+08		1.22155e+07	4.86673e+08	4.04618e+08	2.49329e+08	2.25487e+08	4.59019e+08	2.93892e+08	4.10693e+08	4.43297e+08	3.91205e+08	4.56766e+08	3.55979e+08	3.73787e+08	3.21542e+08	1.22155e+07	4.45646e+08	2.37408e+08	3.76455e+08	4.26995e+08	4.23986e+08	3.64883e+08	2.88772e+08	3.9808e+08	0.285949		0.130197	0.071011	0.310163	0.0539926	0.10934	0.0345106	0.538764	0.14282	0.725413	-0.463125	-0.425697	-1.37852	-1.34322	0.171599	mouse
6696	32516	1.38061	0.524174	5.52715e+07	0.410162	Poll	POLL	§167	DNA polymerase lambda	Q9QXE2	http://www.phosphosite.org/proteinAction.do?id=1909607&showAllSites=true	62.9	TTLSLS*PPHTR	3	430.546	20	76.82		5.36672e+07	2.52632e+07	2.64384e+07	6.61126e+07	1.20127e+08		4.00199e+07	4.47981e+07		2.73145e+07	3.10295e+07		5.15137e+07	3.41493e+07	5.77131e+07	5.36672e+07	2.58508e+07	9.312e+07	4.00199e+07	4.47981e+07	2.9172e+07	5.15137e+07	4.59312e+07	5.52715e+07	4.10864e+07		0.0321468	0.410162			0.0900472		0.362762	0.641755	0.295672	1.34525	0.427875	0.465303	1.34525	1.38061	0.524174	mouse
6697	32518	1.15536	0.889188	5.4716e+07	0.373184	Poll	POLL	§175	DNA polymerase lambda	Q9QXE2	http://www.phosphosite.org/proteinAction.do?id=1909607&showAllSites=true	62.9	AVS*PPPTAEKPSR	2	708.848	7	39.62	80274208	1.11212e+08	5.33703e+07	3.10843e+07	2.2773e+07		4.48854e+07	3.94125e+07		9.67141e+07		3.44792e+07		5.73297e+07	3.08043e+07	2.36889e+07	9.57431e+07	4.22273e+07	2.2773e+07	4.21489e+07	9.67141e+07	3.44792e+07	5.73297e+07	2.72466e+07	5.4716e+07	4.86033e+07	0.22849	0.373184		0.0918153				0.184658	0.566094	0.611024	1.12577	0.170909	0.208337	1.12577	1.15536	0.889188	mouse
6698	32521	-1.23377	0.216707	2.74916e+07	0.275387	Ppia	PPIA	§51	Peptidyl-prolyl cis-trans isomerase A	P17742	http://www.phosphosite.org/proteinAction.do?id=7284&showAllSites=true	18	GFGYKGS*SFHR	3	441.527	2	55.92		9.30137e+06		2.27454e+07	3.63951e+07	2.4531e+07		15587437	2.7146e+07	2.33706e+07		3.29822e+07	4.40726e+07	2.98008e+07	1.53521e+07	1.97171e+07	9.30137e+06	2.27454e+07	3.0463e+07	15587437	2.52583e+07	3.29822e+07	3.69367e+07	1.75346e+07	2.17121e+07	2.74916e+07			0.275387		0.105693		0.273215	0.176025	0.469774	0.343582	0.78977	-0.340496	-0.303068	-1.26619	-1.23377	0.216707	mouse
6699	32522	-1.23377	0.216707	2.74916e+07	0.275387	Ppia	PPIA	§52	Peptidyl-prolyl cis-trans isomerase A	P17742	http://www.phosphosite.org/proteinAction.do?id=7284&showAllSites=true	18	GFGYKGSS*FHR	3	441.527	1	55.61		9.30137e+06		2.27454e+07	3.63951e+07	2.4531e+07		15587437	2.7146e+07	2.33706e+07		3.29822e+07	4.40726e+07	2.98008e+07	1.53521e+07	1.97171e+07	9.30137e+06	2.27454e+07	3.0463e+07	15587437	2.52583e+07	3.29822e+07	3.69367e+07	1.75346e+07	2.17121e+07	2.74916e+07			0.275387		0.105693		0.273215	0.176025	0.469774	0.343582	0.78977	-0.340496	-0.303068	-1.26619	-1.23377	0.216707	mouse
6700	32546	1.11016	0.716903	8.4254e+08	0.228607	Ppig	PPIG	§354, §356	Peptidyl-prolyl cis-trans isomerase G	A2AR02	http://www.phosphosite.org/proteinAction.do?id=11019&showAllSites=true	88.3	FRRS*ET*PPHWR	3	543.568	46	55.24	761201216	9.21642e+08	1.25863e+09	1.24868e+09	7.09397e+08	6.14213e+08	6.28973e+08	5.97583e+08	8.11465e+08	7.3165e+08	1.02393e+09	1.00178e+09	7.39526e+08	5.33709e+08	6.96965e+08	6.92062e+08	8.41422e+08	1.25366e+09	6.61805e+08	613277792	7.71557e+08	1.01285e+09	6.36617e+08	6.94514e+08	8.4254e+08	7.78886e+08	0.13483	0.00561181	0.1017	0.036193	0.0731473	0.0154658	0.228607	0.00499194	0.325485	0.210925	1.08173	0.113334	0.150762	1.08173	1.11016	0.716903	mouse
6701	32551	1.35067	0.267044	6.91939e+08	0.282777	Ppig	PPIG	§356	Peptidyl-prolyl cis-trans isomerase G	A2AR02	http://www.phosphosite.org/proteinAction.do?id=11019&showAllSites=true	88.3	RSET*PPHWR	3	415.856	51	45.5	544912256	8.17289e+08	1.01762e+09	9.53857e+08	6.8159e+08	5.19209e+08	4.90036e+08	5.10998e+08	3.25413e+08	2.66963e+08	6.96549e+08	7.35914e+08	6.0364e+08	4.66574e+08	5.65748e+08	5.45275e+08	6.811e+08	9.85741e+08	6.00399e+08	5.00517e+08	2.96188e+08	7.16232e+08	5.35107e+08	5.55511e+08	6.91939e+08	5.25759e+08	0.282777	0.0457421	0.191241	0.0296136	0.139543	0.038863	0.181123	0.0260598	0.306794	0.315	1.31608	0.396243	0.433671	1.31608	1.35067	0.267044	mouse
6702	32556	1.12402	0.629407	1.24624e+09	0.285642	Ppig	PPIG	§374	Peptidyl-prolyl cis-trans isomerase G	A2AR02	http://www.phosphosite.org/proteinAction.do?id=11019&showAllSites=true	88.3	MRVSS*GER	2	501.215	11	22.54	853426240	1.28543e+09	1.60254e+09	1.86044e+09	1.24919e+09	1.30563e+09	9.64109e+08	8.49167e+08	1.35834e+09	1.34917e+09	8.12644e+08	1.02312e+09	1.3009e+09	1.34625e+09	9.83872e+08	9.28707e+08	1.06943e+09	1.73149e+09	1.27741e+09	9.06638e+08	1.35376e+09	9.17881e+08	1.32358e+09	9.5629e+08	1.24624e+09	1.13788e+09	0.285642	0.105319	0.031239	0.0896456	0.00479063	0.162143	0.0242246	0.0407901	0.287852	0.196417	1.09524	0.131241	0.168669	1.09524	1.12402	0.629407	mouse
6703	32611	1.2619	0.144924	3.10273e+09	0.38841	Ppig	PPIG	§543, 545	Peptidyl-prolyl cis-trans isomerase G	A2AR02	http://www.phosphosite.org/proteinAction.do?id=11019&showAllSites=true	88.3	AQS*RS*RERDLTK	3	536.241	12	20.76	3187904000	2.64283e+09	4.41078e+09	3.2929e+09	4.13459e+09	2.56261e+09	2.66066e+09	1.92958e+09	3.06886e+09	2.05925e+09	2.31989e+09	2.29592e+09	3.55392e+09	2.0224e+09	2.43523e+09	2.4318e+09	2.91537e+09	3.85184e+09	3.3486e+09	2.29512e+09	2.56406e+09	2.3079e+09	2.78816e+09	2.43351e+09	3.10273e+09	2.52341e+09	0.132204	0.205217	0.331947	0.225239	0.278427	0.00734467	0.38841	0.000999375	0.26949	0.208369	1.22958	0.298166	0.335595	1.22958	1.2619	0.144924	mouse
6704	32673	1.17387	0.488302	3.03809e+09	0.186524	Ppil4	PPIL4	§178	Peptidyl-prolyl cis-trans isomerase-like 4	Q9CXG3	http://www.phosphosite.org/proteinAction.do?id=13753&showAllSites=true	57.2	INHTVILDDPFDDPPDLLIPDRS*PEPTKEQLDSGR	4	1009.49	65	131.72	3478417920	2.8967e+09	3.81804e+09	3.10143e+09	3.02421e+09	2.74226e+09	2205613760		3.69872e+09	2.83674e+09	2.1987e+09	1.98003e+09	2.30544e+09	2.44978e+09	2.96916e+09	2.81039e+09	3.18756e+09	3.45973e+09	2.88323e+09	2205613760	3.26773e+09	2.08936e+09	2.37761e+09	2.88977e+09	3.03809e+09	2.65612e+09	0.129045	0.146462	0.0691488		0.186524	0.0740059	0.042927	0.0388506	0.170342	0.204897	1.14381	0.193847	0.231275	1.14381	1.17387	0.488302	mouse
6705	32683	-1.04772	0.694874	1.68328e+08	0.136249	Ppil4	PPIL4	§393	Peptidyl-prolyl cis-trans isomerase-like 4	Q9CXG3	http://www.phosphosite.org/proteinAction.do?id=13753&showAllSites=true	57.2	HCS*EEKEDEEYM#PIKNPNQDIYR	4	755.816	43	66.15	138754752	1.47953e+08	1.90405e+08	1.91322e+08	1.91218e+08	1.6111e+08	1.09165e+08	1.22437e+08	1.86103e+08	2.06648e+08	9.04084e+07	1.09686e+08	2.11079e+08	1.8443e+08	1.80861e+08	1.77406e+08	1.43354e+08	1.90864e+08	1.76164e+08	1.15801e+08	1.96376e+08	1.00047e+08	1.97754e+08	1.79133e+08	1.56546e+08	1.68328e+08	0.0453726	0.00339696	0.120853	0.0810434	0.0739782	0.136249	0.0952884	0.0136383	0.207381	0.262061	0.930006	-0.104688	-0.0672594	-1.07526	-1.04772	0.694874	mouse
6706	32694	-1.68619	0.406105	1.46655e+07	0.461536	Prdx5;Prdx5	PRDX5;PRDX5 iso2	§93;45	Peroxiredoxin-5, mitochondrial	P99029;P99029-2	http://www.phosphosite.org/proteinAction.do?id=7910&showAllSites=true	21.9	KGVLFGVPGAFT*PGCSK	3	601.295	9	119.54	20907198		1.58196e+06	1.12547e+06	1.21481e+07		5.08118e+06	1.00045e+07	1.42778e+07	2.34396e+07	1.25207e+07	1.1358e+07	1.31757e+07	1.51976e+07		1.26893e+07	20907198	1.35371e+06	1.21481e+07	7.54282e+06	1.88587e+07	1.19393e+07	1.41867e+07	1.26893e+07	8.47472e+06	1.46655e+07		0.238443		0.461536	0.343523	0.0688575	0.100775		0.88842	0.277094	0.577867	-0.791191	-0.753763	-1.7305	-1.68619	0.406105	mouse
6707	32695	1.14666	0.736314	2.96855e+08	0.298885	Prdx6	PRDX6	§194	Peroxiredoxin-6	O08709	http://www.phosphosite.org/proteinAction.do?id=3224&showAllSites=true	24.9	KGESVMVVPTLS*EEEAKQCFPK	3	858.406	6	102.79	218234304	3.17468e+08	4.39141e+08	4.42212e+08	1.95931e+08	2.58365e+08		2.06633e+08	2.31197e+08	3.03368e+08	1.69644e+08	2.60567e+08	3.06569e+08	2.47251e+08	3.18252e+08	2.88679e+08	2.67851e+08	4.40676e+08	2.27148e+08	2.06633e+08	2.67283e+08	2.15106e+08	2.7691e+08	3.03465e+08	2.96855e+08	2.65691e+08	0.26197	0.00492798	0.194356		0.190931	0.298885	0.15147	0.068907	0.358059	0.186366	1.11729	0.160009	0.197437	1.11729	1.14666	0.736314	mouse
6708	32698	-1.18311	0.88623	1.29044e+08	0.318768	Prune1	PRUNE	§392	Exopolyphosphatase PRUNE1	Q8BIW1	http://www.phosphosite.org/proteinAction.do?id=11429&showAllSites=true	50.2	EQVDKDLDKAS*NSLISGLSQDEEDPPLPPTPM#NSLVDECPLDQGLPK	4	1307.61	2	134.19	66147264		2.08679e+08			7.33499e+07	7.69381e+07		3.56039e+08	2.55889e+08	3.37341e+07		9.00179e+07	8.79461e+07	4.88218e+07	3.0861e+07	66147264	2.08679e+08	7.33499e+07	7.69381e+07	3.05964e+08	3.37341e+07	8.8982e+07	3.98414e+07	1.06279e+08	1.29044e+08					0.231455		0.0164641	0.318768	0.643725	0.980154	0.823583	-0.280014	-0.242585	-1.21421	-1.18311	0.88623	mouse
6709	32700	-1.18311	0.88623	1.29044e+08	0.318768	Prune1	PRUNE	§397	Exopolyphosphatase PRUNE1	Q8BIW1	http://www.phosphosite.org/proteinAction.do?id=11429&showAllSites=true	50.2	EQVDKDLDKASNSLIS*GLSQDEEDPPLPPTPM#NSLVDECPLDQGLPK	4	1307.61	22	133.99	66147264		2.08679e+08			7.33499e+07	7.69381e+07		3.56039e+08	2.55889e+08	3.37341e+07		9.00179e+07	8.79461e+07	4.88218e+07	3.0861e+07	66147264	2.08679e+08	7.33499e+07	7.69381e+07	3.05964e+08	3.37341e+07	8.8982e+07	3.98414e+07	1.06279e+08	1.29044e+08					0.231455		0.0164641	0.318768	0.643725	0.980154	0.823583	-0.280014	-0.242585	-1.21421	-1.18311	0.88623	mouse
6710	32709	1.42117	0.131986	1.50603e+09	0.438602	Prune1	PRUNE	§400	Exopolyphosphatase PRUNE1	Q8BIW1	http://www.phosphosite.org/proteinAction.do?id=11429&showAllSites=true	50.2	EQVDKDLDKASNSLISGLS*QDEEDPPLPPTPMNSLVDECPLDQGLPK	4	1303.61	65	145.41	2148417536	1.13126e+09	1.69242e+09	1.16213e+09	1.4072e+09	1.1321e+09	1.8687e+09		2.09805e+09	1.24105e+09	1.22437e+09	8.82229e+08		1.87613e+08	1.14176e+09	8.37889e+08	1.63984e+09	1.42727e+09	1.26965e+09	1.8687e+09	1.66955e+09	1.0533e+09	1.87613e+08	9.89826e+08	1.50603e+09	1.08757e+09	0.438602	0.26272	0.153214		0.362963	0.229687		0.21708	0.269341	0.528297	1.38477	0.46965	0.507078	1.38477	1.42117	0.131986	mouse
6711	32718	1.52729	0.159327	8.33026e+07	0.379297	Prune1	PRUNE	§411	Exopolyphosphatase PRUNE1	Q8BIW1	http://www.phosphosite.org/proteinAction.do?id=11429&showAllSites=true	50.2	EQVDKDLDKASNSLISGLSQDEEDPPLPPT*PMNSLVDECPLDQGLPK	4	1303.61	17	144.09	135680672	8.52541e+07	9.11136e+07	5.83626e+07	9.26926e+07	7.37137e+07	6.77711e+07	6.18322e+07	1.22184e+08	7.05045e+07	4.68284e+07	5.02621e+07	3.04226e+07	3.50273e+07	5.17004e+07	4.08791e+07	1.10467e+08	7.47381e+07	8.32031e+07	6.48016e+07	9.63444e+07	4.85453e+07	3.2725e+07	4.62898e+07	8.33026e+07	5.59761e+07	0.322783	0.309861	0.161294	0.0648046	0.379297	0.0500149	0.099497	0.165304	0.297963	0.525157	1.48818	0.57355	0.610978	1.48818	1.52729	0.159327	mouse
6712	32722	1.52729	0.159327	8.33026e+07	0.379297	Prune1	PRUNE	§415	Exopolyphosphatase PRUNE1	Q8BIW1	http://www.phosphosite.org/proteinAction.do?id=11429&showAllSites=true	50.2	EQVDKDLDKASNSLISGLSQDEEDPPLPPTPMNS*LVDECPLDQGLPK	4	1303.61	7	143.93	135680672	8.52541e+07	9.11136e+07	5.83626e+07	9.26926e+07	7.37137e+07	6.77711e+07	6.18322e+07	1.22184e+08	7.05045e+07	4.68284e+07	5.02621e+07	3.04226e+07	3.50273e+07	5.17004e+07	4.08791e+07	1.10467e+08	7.47381e+07	8.32031e+07	6.48016e+07	9.63444e+07	4.85453e+07	3.2725e+07	4.62898e+07	8.33026e+07	5.59761e+07	0.322783	0.309861	0.161294	0.0648046	0.379297	0.0500149	0.099497	0.165304	0.297963	0.525157	1.48818	0.57355	0.610978	1.48818	1.52729	0.159327	mouse
6713	32725	1.11598	0.45798	4.883e+08	0.155468	Psat1	PSAT1	§46	Phosphoserine aminotransferase	Q99K85	http://www.phosphosite.org/proteinAction.do?id=8077&showAllSites=true	40.4	GLGISVLEMSHRS*SDFAK	3	671.987	3	106.51		5.3918e+08		6.09656e+08		4.49649e+08		354716480	2.60738e+08		4.89092e+08	3.92208e+08	5.46914e+08	4.54343e+08	5.02484e+08	4.97581e+08	5.3918e+08	6.09656e+08	4.49649e+08	354716480	2.60738e+08	4.4065e+08	5.00628e+08	5.00033e+08	4.883e+08	4.49052e+08						0.155468	0.13075	0.00693329	0.226368	0.213427	1.0874	0.120888	0.158316	1.0874	1.11598	0.45798	mouse
6714	32727	1.11598	0.45798	4.883e+08	0.155468	Psat1	PSAT1	§47	Phosphoserine aminotransferase	Q99K85	http://www.phosphosite.org/proteinAction.do?id=8077&showAllSites=true	40.4	GLGISVLEMSHRSS*DFAK	3	671.987	15	106.64		5.3918e+08		6.09656e+08		4.49649e+08		354716480	2.60738e+08		4.89092e+08	3.92208e+08	5.46914e+08	4.54343e+08	5.02484e+08	4.97581e+08	5.3918e+08	6.09656e+08	4.49649e+08	354716480	2.60738e+08	4.4065e+08	5.00628e+08	5.00033e+08	4.883e+08	4.49052e+08						0.155468	0.13075	0.00693329	0.226368	0.213427	1.0874	0.120888	0.158316	1.0874	1.11598	0.45798	mouse
6715	32729	1.11598	0.45798	4.883e+08	0.155468	Psat1	PSAT1	43	Phosphoserine aminotransferase	Q99K85	http://www.phosphosite.org/proteinAction.do?id=8077&showAllSites=true	40.4	GLGISVLEMS*HRSSDFAK	3	671.987	4	106.71		5.3918e+08		6.09656e+08		4.49649e+08		354716480	2.60738e+08		4.89092e+08	3.92208e+08	5.46914e+08	4.54343e+08	5.02484e+08	4.97581e+08	5.3918e+08	6.09656e+08	4.49649e+08	354716480	2.60738e+08	4.4065e+08	5.00628e+08	5.00033e+08	4.883e+08	4.49052e+08						0.155468	0.13075	0.00693329	0.226368	0.213427	1.0874	0.120888	0.158316	1.0874	1.11598	0.45798	mouse
6716	32730	-1.02388	0.787461	6.26866e+07	0.361939	Pts	PTS	§18	6-pyruvoyl tetrahydrobiopterin synthase	Q9R1Z7	http://www.phosphosite.org/proteinAction.do?id=4631&showAllSites=true	16.2	LVS*FSASHR	2	542.253	5	65.21	27355148			1.01408e+08	6.01938e+07	7.54361e+07	4.861e+07	4.49379e+07	7.06489e+07		7.84372e+07		4.32376e+07	5.37649e+07	8.1655e+07	4.83762e+07	27355148	1.01408e+08	6.7815e+07	46773934	7.06489e+07	7.84372e+07	4.85012e+07	6.50156e+07	5.96569e+07	6.26866e+07			0.158931	0.0555137			0.153479	0.361939	0.435473	0.26056	0.951668	-0.0714696	-0.0340415	-1.05079	-1.02388	0.787461	mouse
6717	32731	-1.0159	0.810449	7.40565e+07	0.358096	Pts	PTS	§27	6-pyruvoyl tetrahydrobiopterin synthase	Q9R1Z7	http://www.phosphosite.org/proteinAction.do?id=4631&showAllSites=true	16.2	LHS*PSLSDEENLR	3	526.238	11	67.76	42445644	7.12296e+07	1.08347e+08	9.52093e+07	8.34669e+07	6.56707e+07	5.10817e+07	5.07917e+07	8.53613e+07	6.30369e+07	5.79554e+07	7.12445e+07	1.01335e+08	6.64227e+07	7.72045e+07	6.98925e+07	5.68376e+07	1.01778e+08	7.45688e+07	5.09367e+07	7.41991e+07	6.46e+07	8.38787e+07	7.35485e+07	7.10303e+07	7.40565e+07	0.358096	0.0912734	0.168754	0.00402584	0.212748	0.145462	0.294311	0.0702989	0.32738	0.187245	0.959136	-0.0601929	-0.0227648	-1.04261	-1.0159	0.810449	mouse
6718	32733	-1.06768	0.53838	1.26391e+10	0.185396	Pygb	PYGB	§15	Glycogen phosphorylase, brain form	Q8CI94	http://www.phosphosite.org/proteinAction.do?id=8093&showAllSites=true	96.7	QKQIS*VR	2	469.745	26	29.26	14449571840	1.35257e+10	9.71856e+09	8.20196e+09	1.62172e+10	1.2458e+10	9.38048e+09	8.32673e+09	1.21086e+10	9.70613e+09	1.20349e+10	1.20012e+10	1.5427e+10	1.32561e+10	1.34525e+10	1.31265e+10	1.39876e+10	8.96026e+09	1.43376e+10	8.8536e+09	1.09074e+10	1.20181e+10	1.43416e+10	1.32895e+10	1.15348e+10	1.26391e+10	0.0467038	0.119684	0.185396	0.0841592	0.15575	0.00198715	0.107035	0.0173482	0.263316	0.129344	0.912625	-0.131906	-0.094478	-1.09574	-1.06768	0.53838	mouse
6719	32737	1.19852	0.481889	4.17895e+07	0.173546	Pygb	PYGB	§524	Glycogen phosphorylase, brain form	Q8CI94	http://www.phosphosite.org/proteinAction.do?id=8093&showAllSites=true	96.7	KLLS*LVDDEAFIRDVAK	3	671.354	14	140.49	38409084	4.45864e+07	6.30913e+07	4.92992e+07	3.1616e+07	3.59864e+07	29538329		3.8527e+07	3.54789e+07	3.54863e+07	3.97603e+07	3.42465e+07	3.08216e+07	3.3258e+07	3.86932e+07	4.14977e+07	5.61953e+07	3.38012e+07	29538329	3.7003e+07	3.76233e+07	3.2534e+07	3.59756e+07	4.17895e+07	3.5784e+07	0.105259	0.173546	0.0914285		0.0582469	0.0803268	0.0744391	0.106829	0.279179	0.0853859	1.16783	0.223828	0.261256	1.16783	1.19852	0.481889	mouse
6720	32739	1.46228	0.558108	6.06996e+07	0.47331	Rexo1	REXO1	§353	RNA exonuclease 1 homolog	Q7TT28	http://www.phosphosite.org/proteinAction.do?id=11314&showAllSites=true	130.7	EMAVQYDVEDLGQPPKAPDTVSVVKPGS*PAR	3	1120.88	3	108.18	38821832	3.02422e+07		1.65909e+08		3.58525e+07	3.10611e+07	6.23109e+07		6.23638e+07	9.61137e+06	7.68719e+06	5.42677e+07	4.68959e+07		7.47808e+07	3.4532e+07	1.65909e+08	3.58525e+07	46685967	6.23638e+07	8.64928e+06	5.05818e+07	7.47808e+07	6.06996e+07	4.26011e+07	0.175685			0.47331		0.157308	0.103053		0.870935	0.654568	1.42484	0.510795	0.548223	1.42484	1.46228	0.558108	mouse
6721	32740	-1.5454	0.0862	1.08563e+08	0.436446	Rexo1	REXO1	§514	RNA exonuclease 1 homolog	Q7TT28	http://www.phosphosite.org/proteinAction.do?id=11314&showAllSites=true	130.7	ALSHAELFGDES*EEEDSSLGAGAPR	3	885.38	3	99.47	57178116	1.08223e+08		5.65482e+07	5.85928e+07	7.83654e+07		5.17935e+07		1.07408e+08	5.2836e+07	5.24667e+07	1.50615e+08	1.07717e+08	1.48217e+08	1.40683e+08	8.27007e+07	5.65482e+07	6.84791e+07	5.17935e+07	1.07408e+08	5.26513e+07	1.29166e+08	1.4445e+08	6.84502e+07	1.08563e+08	0.436446		0.20417			0.00495989	0.234839	0.0368801	0.314931	0.387653	0.63051	-0.665409	-0.627981	-1.58602	-1.5454	0.0862	mouse
6722	32743	-1.11688	0.913249	1.61639e+08	0.139319	Rexo1;Rexo1	REXO1;REXO1 iso2	§905;229	RNA exonuclease 1 homolog	Q7TT28;Q7TT28-2	http://www.phosphosite.org/proteinAction.do?id=11314&showAllSites=true	130.7	TSFSLSRPS*SPRVEELK	3	667.333	2	82.18	126277456			1.82306e+08	1.67299e+08		1.10346e+08	1.1886e+08	1.71362e+08	1.53877e+08		4.60916e+06	2.22326e+08	1.8245e+08	1.8504e+08	2.1181e+08	126277456	1.82306e+08	1.67299e+08	1.14603e+08	1.6262e+08	4.60916e+06	2.02388e+08	1.98425e+08	1.41018e+08	1.61639e+08				0.0525298	0.0760286		0.139319	0.0953968	0.225488	0.451763	0.872423	-0.196899	-0.159471	-1.14623	-1.11688	0.913249	mouse
6723	32745	-1.11688	0.913249	1.61639e+08	0.139319	Rexo1;Rexo1	REXO1;REXO1 iso2	§906;230	RNA exonuclease 1 homolog	Q7TT28;Q7TT28-2	http://www.phosphosite.org/proteinAction.do?id=11314&showAllSites=true	130.7	TSFSLSRPSS*PRVEELK	3	667.333	5	82.33	126277456			1.82306e+08	1.67299e+08		1.10346e+08	1.1886e+08	1.71362e+08	1.53877e+08		4.60916e+06	2.22326e+08	1.8245e+08	1.8504e+08	2.1181e+08	126277456	1.82306e+08	1.67299e+08	1.14603e+08	1.6262e+08	4.60916e+06	2.02388e+08	1.98425e+08	1.41018e+08	1.61639e+08				0.0525298	0.0760286		0.139319	0.0953968	0.225488	0.451763	0.872423	-0.196899	-0.159471	-1.14623	-1.11688	0.913249	mouse
6724	32747	-1.06689	0.580077	2.6316e+07	0.285266	Rexo1;Rexo1	REXO1;REXO1 iso2	902;226	RNA exonuclease 1 homolog	Q7TT28;Q7TT28-2	http://www.phosphosite.org/proteinAction.do?id=11314&showAllSites=true	130.7	TSFSLS*RPSSPR	3	467.889	5	68.51	23509816	2.47671e+07	3.35611e+07	3.42123e+07	2.46385e+07	1.63671e+07	1.88462e+07	1.63736e+07	2.66642e+07	2.54847e+07	2.46625e+07	2.08082e+07	2.10881e+07	3.05228e+07	3.03081e+07	3.09898e+07	2.41384e+07	3.38867e+07	2.05028e+07	1.76099e+07	2.60744e+07	2.27354e+07	2.58054e+07	3.06489e+07	2.40345e+07	2.6316e+07	0.0368299	0.0135888	0.285266	0.0992822	0.0319874	0.119874	0.258524	0.0157276	0.289937	0.155149	0.913301	-0.130837	-0.0934092	-1.09493	-1.06689	0.580077	mouse
6725	32748	1.18757	0.481437	1.58865e+08	0.164322	Rida	HRSP12	§103	2-iminobutanoate/2-iminopropanoate deaminase	P52760	http://www.phosphosite.org/proteinAction.do?id=16789&showAllSites=true	14.2	TYFQGS*LPAR	2	610.279	11	85.09		1.27024e+08	1.90882e+08	2.2411e+08	1.52386e+08	1.92453e+08	1.09338e+08	1.15865e+08	1.19518e+08	1.48868e+08	1.00518e+08	1.25891e+08	1.53548e+08	1.49313e+08	1.42363e+08	1.58297e+08	1.27024e+08	2.07496e+08	1.72419e+08	1.12601e+08	1.34193e+08	1.13204e+08	1.5143e+08	1.5033e+08	1.58865e+08	1.37289e+08		0.113236	0.164322	0.0409883	0.154656	0.158488	0.019775	0.0749483	0.27877	0.145884	1.15716	0.210583	0.248011	1.15716	1.18757	0.481437	mouse
6726	32751	-1.19054	0.481444	3.03594e+08	0.141719	Rsbn1	RSBN1	§554	Lysine-specific demethylase 9	Q80T69	http://www.phosphosite.org/proteinAction.do?id=21470&showAllSites=true	89.2	RRS*MNEIK	3	371.846	12	22.74	185251248	2.26514e+08	2.74771e+08	2.95042e+08	2.41194e+08	1.99027e+08	3.17528e+08		3.37845e+08	2.85293e+08	2.49118e+08		3.78645e+08	3.42996e+08		2.27669e+08	2.05883e+08	2.84906e+08	2.20111e+08	3.17528e+08	3.11569e+08	2.49118e+08	3.60821e+08	2.27669e+08	2.48475e+08	3.03594e+08	0.141719	0.0503084	0.135463		0.119266		0.0698629		0.198566	0.194453	0.818445	-0.289042	-0.251614	-1.22183	-1.19054	0.481444	mouse
6727	32753	1.19787	0.33383	1.83725e+08	0.255512	Rsbn1	RSBN1	§793	Lysine-specific demethylase 9	Q80T69	http://www.phosphosite.org/proteinAction.do?id=21470&showAllSites=true	89.2	LDSDQQHSLQAHPST*PV	3	647.29	7	57.17		2.55228e+08	1.58818e+08	2.16435e+08	2.07816e+08	1.86491e+08	1.28113e+08	1.33171e+08	1.42491e+08	1.62541e+08	1.1519e+08	1.11688e+08	2.30234e+08	2.04878e+08	1.19718e+08	1.72517e+08	2.55228e+08	1.87626e+08	1.97154e+08	130642344	1.52516e+08	1.13439e+08	2.17556e+08	1.46117e+08	1.83725e+08	1.57407e+08		0.217142	0.0764814	0.0273765	0.0929604	0.0218262	0.0824143	0.255512	0.253738	0.277204	1.1672	0.223046	0.260474	1.1672	1.19787	0.33383	mouse
6728	32754	1.29011	0.0935609	1.0889e+08	0.061626	Rsbn1	RSBN1	§80	Lysine-specific demethylase 9	Q80T69	http://www.phosphosite.org/proteinAction.do?id=21470&showAllSites=true	89.2	AVAAQEEPDKEGKEKPHVGVS*PR	4	635.314	3	40.21	112450264		1.11069e+08	1.2119e+08		1.12195e+08	8.75481e+07		9.28218e+07	1.00205e+08	6.14029e+07			1.00375e+08	8.39282e+07	8.10003e+07	112450264	1.1613e+08	1.12195e+08	8.75481e+07	9.65135e+07	6.14029e+07	1.00375e+08	8.24642e+07	1.0889e+08	8.66223e+07		0.061626			0.0540952			0.0251056	0.115719	0.170213	1.25707	0.330066	0.367494	1.25707	1.29011	0.0935609	mouse
6729	32756	1.19787	0.33383	1.83725e+08	0.255512	Rsbn1	RSBN1	792	Lysine-specific demethylase 9	Q80T69	http://www.phosphosite.org/proteinAction.do?id=21470&showAllSites=true	89.2	LDSDQQHSLQAHPS*TPV	3	647.29	5	57.15		2.55228e+08	1.58818e+08	2.16435e+08	2.07816e+08	1.86491e+08	1.28113e+08	1.33171e+08	1.42491e+08	1.62541e+08	1.1519e+08	1.11688e+08	2.30234e+08	2.04878e+08	1.19718e+08	1.72517e+08	2.55228e+08	1.87626e+08	1.97154e+08	130642344	1.52516e+08	1.13439e+08	2.17556e+08	1.46117e+08	1.83725e+08	1.57407e+08		0.217142	0.0764814	0.0273765	0.0929604	0.0218262	0.0824143	0.255512	0.253738	0.277204	1.1672	0.223046	0.260474	1.1672	1.19787	0.33383	mouse
6730	32758	-1.2221	0.32622	2.56408e+08	0.297347	Samhd1;Samhd1	SAMHD1;SAMHD1 iso2	§49;§49	Deoxynucleoside triphosphate triphosphohydrolase SAMHD1	Q60710;Q60710-2	http://www.phosphosite.org/proteinAction.do?id=9336&showAllSites=true	75.8	CDGS*PRTPPSTPPATANLSADDDFQNTDLR	3	1099.48	1	95.76	172149248	2.63813e+08	2.26356e+08	2.09515e+08	2.51846e+08	2.09359e+08	1.46531e+08	1.55915e+08	2.31139e+08	1.83728e+08	1.46596e+08	1.63172e+08	3.59412e+08	2.73666e+08	4.1311e+08	2.80444e+08	2.17981e+08	2.17936e+08	2.30603e+08	1.51223e+08	2.07434e+08	1.54884e+08	3.16539e+08	3.46777e+08	2.04436e+08	2.56408e+08	0.297347	0.0546389	0.13028	0.0438805	0.161618	0.0756741	0.191544	0.270517	0.211232	0.369146	0.797305	-0.326796	-0.289368	-1.25423	-1.2221	0.32622	mouse
6731	32759	-1.2221	0.32622	2.56408e+08	0.297347	Samhd1;Samhd1	SAMHD1;SAMHD1 iso2	§52;§52	Deoxynucleoside triphosphate triphosphohydrolase SAMHD1	Q60710;Q60710-2	http://www.phosphosite.org/proteinAction.do?id=9336&showAllSites=true	75.8	CDGSPRT*PPSTPPATANLSADDDFQNTDLR	3	1099.48	21	95.8	172149248	2.63813e+08	2.26356e+08	2.09515e+08	2.51846e+08	2.09359e+08	1.46531e+08	1.55915e+08	2.31139e+08	1.83728e+08	1.46596e+08	1.63172e+08	3.59412e+08	2.73666e+08	4.1311e+08	2.80444e+08	2.17981e+08	2.17936e+08	2.30603e+08	1.51223e+08	2.07434e+08	1.54884e+08	3.16539e+08	3.46777e+08	2.04436e+08	2.56408e+08	0.297347	0.0546389	0.13028	0.0438805	0.161618	0.0756741	0.191544	0.270517	0.211232	0.369146	0.797305	-0.326796	-0.289368	-1.25423	-1.2221	0.32622	mouse
6732	32765	-1.10598	0.54169	2.45579e+07	0.347913	Sccpdh	SCCPDH	§209	Saccharopine dehydrogenase-like oxidoreductase	Q8R127	http://www.phosphosite.org/proteinAction.do?id=4845849&showAllSites=true	47.1	SAIYGFGDKGS*LRK	3	526.927	6	69.69	15591881			3.09574e+07	2.73332e+07	2.14961e+07	1.75568e+07	1.68806e+07	2.98619e+07	2.0407e+07	2.31732e+07		2.87376e+07	1.73897e+07	2.95979e+07	2.27378e+07	15591881	3.09574e+07	2.44147e+07	1.72187e+07	2.51344e+07	2.31732e+07	2.30636e+07	2.61678e+07	2.1636e+07	2.45579e+07			0.169055	0.0277706	0.265995		0.347913	0.185373	0.288751	0.200073	0.881022	-0.18275	-0.145322	-1.13505	-1.10598	0.54169	mouse
6733	32767	-1.03278	0.722895	8.1066e+07	0.45805	Sccpdh	SCCPDH	§215	Saccharopine dehydrogenase-like oxidoreductase	Q8R127	http://www.phosphosite.org/proteinAction.do?id=4845849&showAllSites=true	47.1	S*VSCLKPVPIVGTK	3	522.277	11	91.15	65853404	8.64625e+07	7.11187e+07	1.39258e+08	6.33687e+07	7.27881e+07	4.83677e+07	6.46488e+07	1.15909e+08	8.16225e+07	6.48921e+07	9.3413e+07	7.90204e+07	5.39848e+07	7.4264e+07	8.5422e+07	7.61579e+07	1.05188e+08	6.80784e+07	5.65082e+07	9.8766e+07	7.91526e+07	6.65026e+07	7.9843e+07	7.64832e+07	8.1066e+07	0.19135	0.45805	0.0978366	0.203731	0.245475	0.254791	0.266198	0.098818	0.359706	0.229893	0.943468	-0.083955	-0.0465269	-1.05992	-1.03278	0.722895	mouse
6734	32769	1.28256	0.40447	6.41368e+07	0.449956	Sccpdh	SCCPDH	§217	Saccharopine dehydrogenase-like oxidoreductase	Q8R127	http://www.phosphosite.org/proteinAction.do?id=4845849&showAllSites=true	47.1	SVS*CLKPVPIVGTK	3	522.277	12	92.17	60489856	5.80752e+07		1.20483e+08	3.73303e+07	7.21696e+07	5.00859e+07	5.03238e+07	5.37176e+07	3.00263e+07		7.30991e+07	8.02276e+07	5.46346e+07	3.74609e+07	3.00824e+07	5.92825e+07	1.20483e+08	5.475e+07	5.02048e+07	4.18719e+07	7.30991e+07	6.74311e+07	3.37716e+07	6.41368e+07	5.13212e+07	0.0288018		0.449956	0.00335078	0.400084		0.268378	0.154491	0.422047	0.391586	1.24971	0.321598	0.359027	1.24971	1.28256	0.40447	mouse
6735	32771	1.56946	0.260266	2.15623e+08	0.428512	Setd1a	SETD1A	§1159	Histone-lysine N-methyltransferase SETD1A	E9PYH6	http://www.phosphosite.org/proteinAction.do?id=11686&showAllSites=true	185.9	LDERPS*SPIPLLPPPK	2	918.487	8	105.35	184069296		2.10718e+08	3.55558e+08	2.01622e+08	2.30034e+08	1.19999e+08	2.07362e+08	1.78349e+08	2.32385e+08	4.01818e+07	5.408e+07	2.25754e+08		1.66938e+08	8.92978e+07	184069296	2.83138e+08	2.15828e+08	1.63681e+08	2.05367e+08	4.71309e+07	2.25754e+08	1.28118e+08	2.15623e+08	1.40998e+08		0.361722	0.093084	0.377414	0.186056	0.208514		0.428512	0.329122	0.564382	1.52926	0.612838	0.650266	1.52926	1.56946	0.260266	mouse
6736	32775	1.02605	0.998878	1.30411e+09	0.247806	Setd1a	SETD1A	§1160	Histone-lysine N-methyltransferase SETD1A	E9PYH6	http://www.phosphosite.org/proteinAction.do?id=11686&showAllSites=true	185.9	LDERPSS*PIPLLPPPK	3	612.66	50	105.29	1011262720	1.39566e+09	1.37547e+09	1.95991e+09	1.3775e+09	1.39056e+09	8.03201e+08	1.117e+09	1.15277e+09	1.35294e+09	9.32295e+08	9.65803e+08	1.61779e+09	1.39766e+09	1.44692e+09	1.56674e+09	1.20346e+09	1.66769e+09	1.38403e+09	9.601e+08	1.25285e+09	9.49049e+08	1.50772e+09	1.50683e+09	1.30382e+09	1.30411e+09	0.225857	0.247806	0.00667037	0.23111	0.112978	0.0249658	0.103239	0.0562283	0.263798	0.199643	0.999776	-0.000323804	0.0371043	-1.00022	1.02605	0.998878	mouse
6737	32780	-1.07896	0.422583	1.6881e+08	0.452581	Setd1a	SETD1A	§463, §471, §477	Histone-lysine N-methyltransferase SETD1A	E9PYH6	http://www.phosphosite.org/proteinAction.do?id=11686&showAllSites=true	185.9	STDQDYRPPASEAPPPEPPEPGGGGGGSGGGGGGGGGGGGGAPS*PEREEART*PPRPAS*PAR	5	1168.9	21	70.33	191590112	1.30692e+08	1.04224e+08	2.02327e+08	1.98631e+08	1.5817e+08	1.49982e+08	8.39791e+07	2.68915e+08		1.53925e+08	9.53205e+07	1.74577e+08	1.73946e+08	1.79043e+08	1.35945e+08	1.61141e+08	1.53275e+08	1.784e+08	1.16981e+08	2.68915e+08	1.24623e+08	1.74261e+08	1.57494e+08	1.52449e+08	1.6881e+08	0.267231	0.452581	0.160369	0.398966		0.332521	0.00256087	0.193499	0.289965	0.314276	0.90308	-0.147074	-0.109645	-1.10732	-1.07896	0.422583	mouse
6738	32783	1.04776	0.892444	7.28044e+08	0.145832	Setd1a	SETD1A	§483	Histone-lysine N-methyltransferase SETD1A	E9PYH6	http://www.phosphosite.org/proteinAction.do?id=11686&showAllSites=true	185.9	SGS*PAPETTNESVPFAQHSSLDSR	3	861.045	17	83.91	752790912	6.1205e+08	9.3863e+08	8.57977e+08	8.0132e+08	7.74138e+08	5.30639e+08	5.56804e+08	8.44361e+08	8.10122e+08	4.83583e+08	5.08787e+08	7.90315e+08	7.66566e+08	7.24859e+08	7.76352e+08	6.82421e+08	8.98304e+08	7.87729e+08	543721568	8.27241e+08	4.96185e+08	7.78441e+08	7.50605e+08	7.28044e+08	7.13118e+08	0.145832	0.0634862	0.0243997	0.0340285	0.0292671	0.0359176	0.0215726	0.0485088	0.20179	0.194036	1.02093	0.0298843	0.0673124	1.02093	1.04776	0.892444	mouse
6739	32785	-1.14909	0.374681	2.37265e+08	0.457292	Setd1a	SETD1A	§521	Histone-lysine N-methyltransferase SETD1A	E9PYH6	http://www.phosphosite.org/proteinAction.do?id=11686&showAllSites=true	185.9	SKFSFLAS*DTEEEEENSSAGPGAR	3	875.704	15	99.25	138631552	2.7113e+08	2.41359e+08	2.31735e+08	2.14762e+08	2.17768e+08	1.47741e+08	1.46415e+08	2.40822e+08	2.91031e+08	1.19024e+08	1.72783e+08	2.90582e+08	3.00158e+08	2.34657e+08	2.49063e+08	2.04881e+08	2.36547e+08	2.16265e+08	147078016	2.65926e+08	1.45903e+08	2.9537e+08	2.4186e+08	2.01193e+08	2.37265e+08	0.457292	0.0287677	0.00982768	0.00637144	0.133508	0.26054	0.0229231	0.0421179	0.249707	0.266497	0.847967	-0.23792	-0.200492	-1.17929	-1.14909	0.374681	mouse
6740	32788	1.12835	0.630688	1.71308e+08	0.504787	Setd1a	SETD1A	§553, §578	Histone-lysine N-methyltransferase SETD1A	E9PYH6	http://www.phosphosite.org/proteinAction.do?id=11686&showAllSites=true	185.9	DAGAEVPSGAGHGPCT*PPPAPANFEDVAPTGSGEPGAARES*PK	4	1068.21	4	95.68	208938032	1.26294e+08	3.1213e+08	1.4792e+08	1.93733e+08	1.27401e+08	1.6753e+08	8.65187e+07	2.31114e+08	1.19657e+08	1.12627e+08	6.85806e+07	2.34982e+08	1.29497e+08	1.70024e+08	1.80012e+08	1.67616e+08	2.30025e+08	1.60567e+08	1.27024e+08	1.75385e+08	9.06039e+07	1.82239e+08	1.75018e+08	1.71308e+08	1.55812e+08	0.348645	0.504787	0.292113	0.450965	0.449365	0.343756	0.409292	0.0403551	0.403551	0.377361	1.09946	0.136789	0.174217	1.09946	1.12835	0.630688	mouse
6741	32792	-1.07896	0.422583	1.6881e+08	0.452581	Setd1a	SETD1A	447, §471, §477	Histone-lysine N-methyltransferase SETD1A	E9PYH6	http://www.phosphosite.org/proteinAction.do?id=11686&showAllSites=true	185.9	STDQDYRPPASEAPPPEPPEPGGGGGGS*GGGGGGGGGGGGGAPSPEREEART*PPRPAS*PAR	5	1168.9	3	70.36	191590112	1.30692e+08	1.04224e+08	2.02327e+08	1.98631e+08	1.5817e+08	1.49982e+08	8.39791e+07	2.68915e+08		1.53925e+08	9.53205e+07	1.74577e+08	1.73946e+08	1.79043e+08	1.35945e+08	1.61141e+08	1.53275e+08	1.784e+08	1.16981e+08	2.68915e+08	1.24623e+08	1.74261e+08	1.57494e+08	1.52449e+08	1.6881e+08	0.267231	0.452581	0.160369	0.398966		0.332521	0.00256087	0.193499	0.289965	0.314276	0.90308	-0.147074	-0.109645	-1.10732	-1.07896	0.422583	mouse
6742	32795	-1.07709	0.344696	1.80577e+08	0.189992	Setd1b;Setd1b	SETD1B;SETD1B iso2	§1676, §1682;1635, 1641	Histone-lysine N-methyltransferase SETD1B	Q8CFT2;Q8CFT2-2	http://www.phosphosite.org/proteinAction.do?id=17273&showAllSites=true	215.2	HEDLVAPS*ASPEPS*PPQPLFRPR	3	895.414	7	106.28	211904848	2.21293e+08		1.48575e+08		1.04176e+08		130846944	3.16273e+08		1.764e+08	1.37026e+08	1.46881e+08	1.78242e+08	1.33836e+08	1.75378e+08	2.16599e+08	1.48575e+08	1.04176e+08	130846944	3.16273e+08	1.56713e+08	1.62562e+08	1.54607e+08	1.63359e+08	1.80577e+08	0.0306471					0.17766	0.136413	0.189992	0.3135	0.3479	0.904654	-0.144562	-0.107134	-1.1054	-1.07709	0.344696	mouse
6743	32797	-1.07709	0.344696	1.80577e+08	0.189992	Setd1b;Setd1b	SETD1B;SETD1B iso2	§1678, §1682;1637, 1641	Histone-lysine N-methyltransferase SETD1B	Q8CFT2;Q8CFT2-2	http://www.phosphosite.org/proteinAction.do?id=17273&showAllSites=true	215.2	HEDLVAPSAS*PEPS*PPQPLFRPR	3	895.414	10	106.18	211904848	2.21293e+08		1.48575e+08		1.04176e+08		130846944	3.16273e+08		1.764e+08	1.37026e+08	1.46881e+08	1.78242e+08	1.33836e+08	1.75378e+08	2.16599e+08	1.48575e+08	1.04176e+08	130846944	3.16273e+08	1.56713e+08	1.62562e+08	1.54607e+08	1.63359e+08	1.80577e+08	0.0306471					0.17766	0.136413	0.189992	0.3135	0.3479	0.904654	-0.144562	-0.107134	-1.1054	-1.07709	0.344696	mouse
6744	32801	-1.18134	0.624125	1.41593e+08	0.225794	Setd1b;Setd1b	SETD1B;SETD1B iso2	§372;§372	Histone-lysine N-methyltransferase SETD1B	Q8CFT2;Q8CFT2-2	http://www.phosphosite.org/proteinAction.do?id=17273&showAllSites=true	215.2	AQSQDATTFAHT*PPPAQTATASGFK	3	871.066	11	77.55	105489312	7.87849e+07	2.06094e+08		9.47395e+07	1.3074e+08	8.4879e+07		1.43677e+08	1.57393e+08	7.52947e+07	9.35306e+07	1.783e+08	1.41435e+08	1.80784e+08	1.62326e+08	9.21371e+07	2.06094e+08	1.1274e+08	8.4879e+07	1.50535e+08	8.44127e+07	1.59868e+08	1.71555e+08	1.16788e+08	1.41593e+08	0.204943		0.225794		0.0644274	0.152758	0.163059	0.0760808	0.406094	0.270553	0.824815	-0.277857	-0.240429	-1.21239	-1.18134	0.624125	mouse
6745	32806	-2.34019	0.0452448	1.52518e+08	0.269402	Setd1b;Setd1b	SETD1B;SETD1B iso2	976;976	Histone-lysine N-methyltransferase SETD1B	Q8CFT2;Q8CFT2-2	http://www.phosphosite.org/proteinAction.do?id=17273&showAllSites=true	215.2	LRPST*SVDEEDEESERER	3	748.32	13	44.04	68881888	8.09906e+07	6.34112e+07	4.67278e+07	8.05723e+07	7.12934e+07	5.6351e+07	3.98043e+07	2.02603e+08	1.60791e+08	5.72862e+07	4.85843e+07	2.51696e+08	1.71146e+08	1.53813e+08	1.74222e+08	7.49363e+07	5.50695e+07	7.59328e+07	4.80776e+07	1.81697e+08	5.29352e+07	2.11421e+08	1.64018e+08	6.35041e+07	1.52518e+08	0.114259	0.214219	0.0864083	0.243362	0.162719	0.11624	0.269402	0.0879832	0.236654	0.450892	0.416372	-1.26406	-1.22663	-2.4017	-2.34019	0.0452448	mouse
6746	32812	-1.06511	0.585248	1.15892e+08	0.394594	Setd2;Setd2	SETD2;SETD2 iso2	§1827;§1827	Histone-lysine N-methyltransferase SETD2	E9Q5F9;E9Q5F9-2	http://www.phosphosite.org/proteinAction.do?id=11657&showAllSites=true	285.5	AHT*PLNTPDPSAKPSTEMDTDTPKK	4	690.57	11	55.11	130626752	9.32625e+07	1.00986e+08	8.85095e+07	1.44274e+08	1.27842e+08	5.86384e+07	1.04025e+08	1.56669e+08	1.32075e+08	8.08008e+07	8.76068e+07	1.41971e+08	9.99486e+07	1.0066e+08	1.27401e+08	1.11945e+08	9.47476e+07	1.36058e+08	81331536	1.44372e+08	8.42038e+07	1.2096e+08	1.14031e+08	1.0602e+08	1.15892e+08	0.236014	0.0931108	0.0854031	0.394594	0.120456	0.0571541	0.245653	0.165825	0.259262	0.236419	0.914824	-0.128434	-0.0910059	-1.09311	-1.06511	0.585248	mouse
6747	32814	1.06657	0.648336	7.38559e+07	0.378933	Setd2;Setd2	SETD2;SETD2 iso2	§242;§242	Histone-lysine N-methyltransferase SETD2	E9Q5F9;E9Q5F9-2	http://www.phosphosite.org/proteinAction.do?id=11657&showAllSites=true	285.5	AQKES*PVKSGPEVLEVDTK	3	707.687	3	69.56	50027188	8.15657e+07		1.03487e+08	1.07293e+08	6.19459e+07	5.45007e+07	5.81718e+07	6.84764e+07	8.62203e+07	4.78469e+07	5.9689e+07		7.67021e+07	8.07398e+07	7.77906e+07	6.57964e+07	1.03487e+08	8.46193e+07	56336296	7.73484e+07	5.3768e+07	7.67021e+07	7.92652e+07	7.38559e+07	7.10665e+07	0.338941		0.378933	0.046078	0.162211	0.155736		0.0263088	0.321637	0.188392	1.03925	0.055544	0.092972	1.03925	1.06657	0.648336	mouse
6748	32815	1.15868	0.852112	5.12059e+07	0.449819	Setd2;Setd2	SETD2;SETD2 iso2	§532;§532	Histone-lysine N-methyltransferase SETD2	E9Q5F9;E9Q5F9-2	http://www.phosphosite.org/proteinAction.do?id=11657&showAllSites=true	285.5	CCS*PPNELGFR	2	708.775	3	90.95	34764072	2.45755e+07	7.89647e+07		4.47944e+07	8.6581e+07		3.75556e+07		5.44297e+07	1.35235e+07		9.5945e+07		3.73686e+07	2.55065e+07	2.96698e+07	7.89647e+07	6.56877e+07	3.75556e+07	5.44297e+07	1.35235e+07	9.5945e+07	3.14376e+07	5.12059e+07	4.53547e+07	0.242819		0.449819					0.266807	0.496275	0.706986	1.12901	0.175058	0.212486	1.12901	1.15868	0.852112	mouse
6749	32818	1.27451	0.206037	7.17262e+07	0.439352	Setd2;Setd2	SETD2;SETD2 iso2	§614, §624;§614, §624	Histone-lysine N-methyltransferase SETD2	E9Q5F9;E9Q5F9-2	http://www.phosphosite.org/proteinAction.do?id=11657&showAllSites=true	285.5	TGS*PTPSNQLNDS*PTFK	2	975.898	11	79.93	76600448	6.83854e+07	8.82861e+07	7.15459e+07	5.59615e+07	6.95776e+07			8.21191e+07	6.38787e+07	2.92427e+07	5.21114e+07	8.7015e+07	4.57645e+07	4.86736e+07	5.32475e+07	7.24929e+07	7.9916e+07	6.27695e+07		7.29989e+07	4.0677e+07	6.63898e+07	5.09606e+07	7.17262e+07	5.77566e+07	0.0801303	0.14812	0.153386		0.176687	0.397537	0.439352	0.0634656	0.147853	0.33231	1.24187	0.312514	0.349943	1.24187	1.27451	0.206037	mouse
6750	32820	-1.07085	0.536987	3.61689e+07	0.182064	Setd2;Setd2	SETD2;SETD2 iso2	§614;§614	Histone-lysine N-methyltransferase SETD2	E9Q5F9;E9Q5F9-2	http://www.phosphosite.org/proteinAction.do?id=11657&showAllSites=true	285.5	TGS*PTPSNQLNDSPTFK	2	935.915	7	78.16		2.30484e+07	3.56818e+07		3.36739e+07	3.27462e+07		3.94048e+07		4.21168e+07	2.54663e+07			4.15757e+07	4.04572e+07	3.12285e+07	2.30484e+07	3.56818e+07	3.32101e+07	3.94048e+07	4.21168e+07	2.54663e+07	4.15757e+07	3.58428e+07	3.2911e+07	3.61689e+07			0.0197522					0.182064	0.184653	0.205952	0.909926	-0.136179	-0.0987507	-1.09899	-1.07085	0.536987	mouse
6751	32821	-1.07085	0.536987	3.61689e+07	0.182064	Setd2;Setd2	SETD2;SETD2 iso2	§616;§616	Histone-lysine N-methyltransferase SETD2	E9Q5F9;E9Q5F9-2	http://www.phosphosite.org/proteinAction.do?id=11657&showAllSites=true	285.5	TGSPT*PSNQLNDSPTFK	2	935.915	1	78.09		2.30484e+07	3.56818e+07		3.36739e+07	3.27462e+07		3.94048e+07		4.21168e+07	2.54663e+07			4.15757e+07	4.04572e+07	3.12285e+07	2.30484e+07	3.56818e+07	3.32101e+07	3.94048e+07	4.21168e+07	2.54663e+07	4.15757e+07	3.58428e+07	3.2911e+07	3.61689e+07			0.0197522					0.182064	0.184653	0.205952	0.909926	-0.136179	-0.0987507	-1.09899	-1.07085	0.536987	mouse
6752	32823	1.01116	0.930369	2.33059e+08	0.215575	Setd2;Setd2	SETD2;SETD2 iso2	§633;§633	Histone-lysine N-methyltransferase SETD2	E9Q5F9;E9Q5F9-2	http://www.phosphosite.org/proteinAction.do?id=11657&showAllSites=true	285.5	KLDES*PVLKPEFIGHDGR	4	530.016	30	85.63	231970608	1.92427e+08	2.82072e+08	3.14738e+08	2.73736e+08	2.01321e+08	1.57421e+08	1.8331e+08	2.84841e+08	2.83859e+08	1.46441e+08	1.71623e+08	2.55312e+08	2.21643e+08	2.43542e+08	2.57207e+08	2.12199e+08	2.98405e+08	2.37528e+08	1.70366e+08	2.8435e+08	1.59032e+08	2.38478e+08	2.50375e+08	2.29624e+08	2.33059e+08	0.131772	0.0774043	0.215575	0.10745	0.0024428	0.111967	0.0998338	0.0385921	0.241294	0.216719	0.985264	-0.0214171	0.016011	-1.01496	1.01116	0.930369	mouse
6753	32830	1.10007	0.552974	5.53318e+07	0.418818	Setd2;Setd2	SETD2;SETD2 iso2	345;345	Histone-lysine N-methyltransferase SETD2	E9Q5F9;E9Q5F9-2	http://www.phosphosite.org/proteinAction.do?id=11657&showAllSites=true	285.5	SSTS*IDKER	2	551.742	5	23.55		5.62767e+07		6.5053e+07	3.66728e+07	5.11962e+07	6.74604e+07		3.33718e+07	6.14545e+07		3.69845e+07		5.64499e+07		6.98403e+07	5.62767e+07	6.5053e+07	4.39345e+07	6.74604e+07	4.74131e+07	3.69845e+07	5.64499e+07	6.98403e+07	5.53318e+07	5.16202e+07			0.233748		0.418818				0.222773	0.306183	1.0719	0.100174	0.137602	1.0719	1.10007	0.552974	mouse
6754	32831	1.08178	0.835868	2.12566e+08	0.450235	Setd7	SETD7	§340	Histone-lysine N-methyltransferase SETD7	Q8VHL1	http://www.phosphosite.org/proteinAction.do?id=2348301&showAllSites=true	40.5	AVEAEEELTVAYGYDHS*PPGK	3	781.346	38	98.54	88601368	1.36336e+08	2.48461e+08	2.6835e+08		3.80607e+08		1.53044e+08	4.23519e+08	2.42984e+08	1.68848e+08		6.28076e+07	3.24735e+07	2.79339e+08		1.12468e+08	2.58405e+08	3.80607e+08	1.53044e+08	3.33252e+08	1.68848e+08	4.76406e+07	2.79339e+08	2.12566e+08	2.01662e+08	0.300112	0.0544247			0.383067		0.450235		0.503874	0.72182	1.05407	0.0759756	0.113404	1.05407	1.08178	0.835868	mouse
6755	32836	1.08178	0.835868	2.12566e+08	0.450235	Setd7	SETD7	335	Histone-lysine N-methyltransferase SETD7	Q8VHL1	http://www.phosphosite.org/proteinAction.do?id=2348301&showAllSites=true	40.5	AVEAEEELTVAY*GYDHSPPGK	3	781.346	2	98.84	88601368	1.36336e+08	2.48461e+08	2.6835e+08		3.80607e+08		1.53044e+08	4.23519e+08	2.42984e+08	1.68848e+08		6.28076e+07	3.24735e+07	2.79339e+08		1.12468e+08	2.58405e+08	3.80607e+08	1.53044e+08	3.33252e+08	1.68848e+08	4.76406e+07	2.79339e+08	2.12566e+08	2.01662e+08	0.300112	0.0544247			0.383067		0.450235		0.503874	0.72182	1.05407	0.0759756	0.113404	1.05407	1.08178	0.835868	mouse
6756	32837	-1.28391	0.412783	5.37674e+08	0.417574	Setd7	SETD7	337	Histone-lysine N-methyltransferase SETD7	Q8VHL1	http://www.phosphosite.org/proteinAction.do?id=2348301&showAllSites=true	40.5	AVEAEEELTVAYGY*DHSPPGK	3	781.346	2	101.53	376787936	6.92522e+08		1.09788e+08	3.7272e+08	5.81114e+08	3.154e+08			1.54489e+08	4.87498e+08	8.07657e+08	6.08164e+08	6.1951e+08	5.07554e+08	5.78849e+08	5.34655e+08	1.09788e+08	4.76917e+08	3.154e+08	1.54489e+08	6.47578e+08	6.13837e+08	5.43201e+08	4.08055e+08	5.37674e+08	0.417574		0.308978			0.34959	0.0130698	0.0928076	0.503005	0.369256	0.758926	-0.397968	-0.36054	-1.31765	-1.28391	0.412783	mouse
6757	32839	-1.27348	0.202941	3.01087e+07	0.331419	Sirt2;Sirt2;Sirt2	SIRT2;SIRT2 iso2;SIRT2 iso3	§53;16;§53	NAD-dependent protein deacetylase sirtuin-2	Q8VDQ8;Q8VDQ8-2;Q8VDQ8-3	http://www.phosphosite.org/proteinAction.do?id=19821&showAllSites=true	43.2	NLFTQTLGLGS*QKER	3	591.296	7	121.39	18486658	2.53778e+07	3.393e+07		2.50967e+07	2.37294e+07	1.69251e+07	1.77165e+07	4.27696e+07	2.65295e+07	2.55777e+07	2.48933e+07	2.46931e+07	3.53408e+07	2.34173e+07	3.76484e+07	2.19322e+07	3.393e+07	2.4413e+07	1.73208e+07	3.46495e+07	2.52355e+07	3.0017e+07	3.05328e+07	2.30375e+07	3.01087e+07	0.222174		0.0396045	0.0323088	0.331419	0.0191795	0.250826	0.329576	0.259979	0.24444	0.765143	-0.386199	-0.348771	-1.30695	-1.27348	0.202941	mouse
6758	32842	-1.03878	0.580684	6.16471e+08	0.182824	Sirt2;Sirt2;Sirt2	SIRT2;SIRT2 iso2;SIRT2 iso4	§366, §372;329, 335;296, 302	NAD-dependent protein deacetylase sirtuin-2	Q8VDQ8;Q8VDQ8-2;Q8VDQ8-4	http://www.phosphosite.org/proteinAction.do?id=19821&showAllSites=true	43.2	EHANIDAQSGSQAPNPSTT*ISPGKS*PPPAKEAAR	4	893.661	3	59.32	534967968	6.18416e+08	6.97754e+08	6.26068e+08	7.29405e+08	5.62405e+08	4.2725e+08	4.29818e+08	6.98448e+08	5.58861e+08	4.99294e+08	5.14937e+08	7.53597e+08	6.11161e+08	6.84109e+08	6.11358e+08	5.76692e+08	6.61911e+08	6.45905e+08	4.28534e+08	6.28654e+08	5.07115e+08	6.82379e+08	6.47733e+08	5.78261e+08	6.16471e+08	0.102319	0.0765811	0.182824	0.00423669	0.157006	0.0218118	0.147598	0.0794187	0.193881	0.147034	0.938018	-0.0923121	-0.054884	-1.06608	-1.03878	0.580684	mouse
6759	32844	-1.03878	0.580684	6.16471e+08	0.182824	Sirt2;Sirt2;Sirt2	SIRT2;SIRT2 iso2;SIRT2 iso4	§368, §372;331, 335;298, 302	NAD-dependent protein deacetylase sirtuin-2	Q8VDQ8;Q8VDQ8-2;Q8VDQ8-4	http://www.phosphosite.org/proteinAction.do?id=19821&showAllSites=true	43.2	EHANIDAQSGSQAPNPSTTIS*PGKS*PPPAKEAAR	4	893.661	18	59.31	534967968	6.18416e+08	6.97754e+08	6.26068e+08	7.29405e+08	5.62405e+08	4.2725e+08	4.29818e+08	6.98448e+08	5.58861e+08	4.99294e+08	5.14937e+08	7.53597e+08	6.11161e+08	6.84109e+08	6.11358e+08	5.76692e+08	6.61911e+08	6.45905e+08	4.28534e+08	6.28654e+08	5.07115e+08	6.82379e+08	6.47733e+08	5.78261e+08	6.16471e+08	0.102319	0.0765811	0.182824	0.00423669	0.157006	0.0218118	0.147598	0.0794187	0.193881	0.147034	0.938018	-0.0923121	-0.054884	-1.06608	-1.03878	0.580684	mouse
6760	32847	-1.61219	0.252674	1.35983e+09	0.197679	Sirt2;Sirt2;Sirt2	SIRT2;SIRT2 iso2;SIRT2 iso4	§368;331;298	NAD-dependent protein deacetylase sirtuin-2	Q8VDQ8;Q8VDQ8-2;Q8VDQ8-4	http://www.phosphosite.org/proteinAction.do?id=19821&showAllSites=true	43.2	EHANIDAQSGSQAPNPSTTIS*PGKSPPPAK	3	1022.15	71	59.45	820805376	8.23713e+08	9.71336e+08	8.94737e+08	1.04844e+09	7.9128e+08	5.89235e+08	6.35403e+08	1.12018e+09	9.46155e+08	2.88562e+09		1.03111e+09			8.16073e+08	8.22259e+08	9.33036e+08	9.19858e+08	6.12319e+08	1.03317e+09	2.88562e+09	1.03111e+09	8.16073e+08	8.21868e+08	1.35983e+09	0.00250074	0.0580509	0.197679	0.0533142	0.119104				0.188951	0.632637	0.604391	-0.726445	-0.689017	-1.65456	-1.61219	0.252674	mouse
6761	32862	-1.18312	0.156759	9.41724e+09	0.203467	Sirt2;Sirt2;Sirt2	SIRT2;SIRT2 iso2;SIRT2 iso4	§372;335;302	NAD-dependent protein deacetylase sirtuin-2	Q8VDQ8;Q8VDQ8-2;Q8VDQ8-4	http://www.phosphosite.org/proteinAction.do?id=19821&showAllSites=true	43.2	EHANIDAQSGSQAPNPSTTISPGKS*PPPAK	4	766.865	315	59.95	6603324928	8.48859e+09	9.86592e+09	9.8464e+09	8.24627e+09	7.58761e+09	5.66726e+09	5.74105e+09	1.03991e+10	8.8256e+09	7.04689e+09	9.16833e+09	9.6774e+09	8.49077e+09	1.24281e+10	9.30175e+09	7.54596e+09	9.85616e+09	7.91694e+09	5.70416e+09	9.61235e+09	8.10761e+09	9.08408e+09	1.08649e+10	7.7558e+09	9.41724e+09	0.176662	0.00140083	0.0588291	0.00914806	0.11575	0.185022	0.0923676	0.203467	0.214528	0.165478	0.823575	-0.280028	-0.2426	-1.21422	-1.18312	0.156759	mouse
6762	32895	1.18822	0.387654	3.35467e+07	0.436975	Slx4	SLX4	§909	Structure-specific endonuclease subunit SLX4	Q6P1D7	http://www.phosphosite.org/proteinAction.do?id=11624&showAllSites=true	172.3	GQQSS*PIAGHR	2	609.275	5	24.31		3.72549e+07	3.96697e+07	2.91988e+07	4.03787e+07	3.2235e+07	2.25432e+07		3.8238e+07	3.08983e+07	3.01365e+07	2.1209e+07	1.96208e+07	3.71679e+07	3.02473e+07	2.42798e+07	3.72549e+07	3.44343e+07	3.63069e+07	2.25432e+07	3.45681e+07	2.56727e+07	2.83943e+07	2.72636e+07	3.35467e+07	2.89747e+07		0.215021	0.158606		0.150136	0.245889	0.436975	0.154772	0.206361	0.236769	1.15779	0.211378	0.248806	1.15779	1.18822	0.387654	mouse
6763	32897	1.23819	0.272238	2.00124e+08	0.125566	Slx4	SLX4	§926	Structure-specific endonuclease subunit SLX4	Q6P1D7	http://www.phosphosite.org/proteinAction.do?id=11624&showAllSites=true	172.3	GILISPAKS*PPIDLTQSVPEPLSPR	3	898.149	4	134.94	167442528	1.92068e+08	2.69467e+08		2.19868e+08	2.05992e+08	1.45904e+08		1.93771e+08	1.62168e+08	1.20672e+08	1.26926e+08	1.83695e+08	1.87881e+08	1.69885e+08	1.82e+08	1.79755e+08	2.69467e+08	2.1293e+08	1.45904e+08	1.77969e+08	1.23799e+08	1.85788e+08	1.75942e+08	2.00124e+08	1.65875e+08	0.0968695		0.0460774		0.125566	0.0357247	0.0159326	0.0486903	0.215569	0.16791	1.20648	0.270799	0.308227	1.20648	1.23819	0.272238	mouse
6764	32898	1.14768	0.749094	1.37623e+08	0.357899	Slx4	SLX4	§926, §940	Structure-specific endonuclease subunit SLX4	Q6P1D7	http://www.phosphosite.org/proteinAction.do?id=11624&showAllSites=true	172.3	GILISPAKS*PPIDLTQSVPEPLS*PR	3	924.804	7	139.1		7.58414e+07	1.83407e+08		1.34023e+08	1.59753e+08	1.35092e+08		2.08985e+08	1.47276e+08	1.22366e+08	8.77927e+07	5.86708e+07	9.84284e+07	1.37947e+08		7.58414e+07	1.83407e+08	1.46888e+08	1.35092e+08	1.7813e+08	1.05079e+08	7.85496e+07	1.37947e+08	1.37623e+08	1.23067e+08			0.123863		0.244961	0.232653	0.357899		0.291154	0.395136	1.11829	0.161288	0.198716	1.11829	1.14768	0.749094	mouse
6765	32900	1.93093	0.139507	6.68426e+07	0.387099	Slx4	SLX4	325	Structure-specific endonuclease subunit SLX4	Q6P1D7	http://www.phosphosite.org/proteinAction.do?id=11624&showAllSites=true	172.3	VAQLLSEEAELSCT*PPLLASK	3	779.387	7	134.49		4.22357e+07	4.89757e+07		1.06188e+08	8.92628e+07	47550671			3.64221e+07	2.74232e+07	3.28476e+07	2.65843e+07	4.66225e+07		4.32594e+07	4.22357e+07	4.89757e+07	9.77254e+07	47550671	3.64221e+07	3.01354e+07	3.66034e+07	4.32594e+07	6.68426e+07	3.55265e+07			0.122466			0.127278	0.387099		0.432799	0.230924	1.88148	0.911871	0.949299	1.88148	1.93093	0.139507	mouse
6766	32901	-1.14364	0.278209	4.8171e+07	0.351319	Smg6	EST1A	§869	Telomerase-binding protein EST1A	P61406	http://www.phosphosite.org/proteinAction.do?id=8545&showAllSites=true	160.4	SAQGTES*GKDSEQENGLGSLSPSDLNKR	4	743.587	1	78.38	39657048	4.52286e+07	2.08282e+07		5.76888e+07	5.15587e+07	3.12908e+07		2.95061e+07	4.44393e+07	2.80657e+07	4.66189e+07	5.90011e+07		5.9245e+07	7.03209e+07	4.24428e+07	2.08282e+07	5.46237e+07	3.12908e+07	3.69727e+07	3.73423e+07	5.90011e+07	6.47829e+07	4.1042e+07	4.8171e+07	0.0928226		0.0793548		0.2856	0.351319		0.120894	0.328858	0.328178	0.852007	-0.231063	-0.193635	-1.1737	-1.14364	0.278209	mouse
6767	32902	-1.14364	0.278209	4.8171e+07	0.351319	Smg6	EST1A	§873	Telomerase-binding protein EST1A	P61406	http://www.phosphosite.org/proteinAction.do?id=8545&showAllSites=true	160.4	SAQGTESGKDS*EQENGLGSLSPSDLNKR	4	743.587	3	78.22	39657048	4.52286e+07	2.08282e+07		5.76888e+07	5.15587e+07	3.12908e+07		2.95061e+07	4.44393e+07	2.80657e+07	4.66189e+07	5.90011e+07		5.9245e+07	7.03209e+07	4.24428e+07	2.08282e+07	5.46237e+07	3.12908e+07	3.69727e+07	3.73423e+07	5.90011e+07	6.47829e+07	4.1042e+07	4.8171e+07	0.0928226		0.0793548		0.2856	0.351319		0.120894	0.328858	0.328178	0.852007	-0.231063	-0.193635	-1.1737	-1.14364	0.278209	mouse
6768	32905	1.04421	0.764534	8.38948e+08	0.137016	Smpd3	SMPD3	§173	Sphingomyelin phosphodiesterase 3	Q9JJY3	http://www.phosphosite.org/proteinAction.do?id=8139&showAllSites=true	71.2	IYIDS*PTNTSISAASFSSLVSPQGGDGSR	3	998.796	4	140.57	870546368		1.03756e+09		9.02223e+08	7.42842e+08	6.41572e+08		1.11257e+09	9.45915e+08	7.84204e+08	7.07779e+08		6.94854e+08	7.56349e+08	7.70137e+08	870546368	1.03756e+09	8.22532e+08	6.41572e+08	1.02924e+09	7.45991e+08	6.94854e+08	7.63243e+08	8.38948e+08	8.24544e+08			0.137016		0.114497	0.0724407		0.0127743	0.1814	0.183518	1.01747	0.0249839	0.062412	1.01747	1.04421	0.764534	mouse
6769	32906	1.04421	0.764534	8.38948e+08	0.137016	Smpd3	SMPD3	§175	Sphingomyelin phosphodiesterase 3	Q9JJY3	http://www.phosphosite.org/proteinAction.do?id=8139&showAllSites=true	71.2	IYIDSPT*NTSISAASFSSLVSPQGGDGSR	3	998.796	10	140.79	870546368		1.03756e+09		9.02223e+08	7.42842e+08	6.41572e+08		1.11257e+09	9.45915e+08	7.84204e+08	7.07779e+08		6.94854e+08	7.56349e+08	7.70137e+08	870546368	1.03756e+09	8.22532e+08	6.41572e+08	1.02924e+09	7.45991e+08	6.94854e+08	7.63243e+08	8.38948e+08	8.24544e+08			0.137016		0.114497	0.0724407		0.0127743	0.1814	0.183518	1.01747	0.0249839	0.062412	1.01747	1.04421	0.764534	mouse
6770	32909	1.04421	0.764534	8.38948e+08	0.137016	Smpd3	SMPD3	§186	Sphingomyelin phosphodiesterase 3	Q9JJY3	http://www.phosphosite.org/proteinAction.do?id=8139&showAllSites=true	71.2	IYIDSPTNTSISAASFSS*LVSPQGGDGSR	3	998.796	1	139.97	870546368		1.03756e+09		9.02223e+08	7.42842e+08	6.41572e+08		1.11257e+09	9.45915e+08	7.84204e+08	7.07779e+08		6.94854e+08	7.56349e+08	7.70137e+08	870546368	1.03756e+09	8.22532e+08	6.41572e+08	1.02924e+09	7.45991e+08	6.94854e+08	7.63243e+08	8.38948e+08	8.24544e+08			0.137016		0.114497	0.0724407		0.0127743	0.1814	0.183518	1.01747	0.0249839	0.062412	1.01747	1.04421	0.764534	mouse
6771	32915	-1.03521	0.742945	7.41766e+08	0.262873	Smpd3	SMPD3	§326	Sphingomyelin phosphodiesterase 3	Q9JJY3	http://www.phosphosite.org/proteinAction.do?id=8139&showAllSites=true	71.2	LLYKTS*VVKK	3	420.244	24	54.06	649771072	8.63223e+08	5.60914e+08	7.23097e+08	1.00763e+09	7.33472e+08	4.96972e+08	5.50429e+08	7.36251e+08	6.36121e+08	4.05854e+08	5.91182e+08	9.66297e+08	1.01363e+09	7.40185e+08	8.44606e+08	7.56497e+08	6.42006e+08	8.70552e+08	5.23701e+08	6.86186e+08	4.98518e+08	9.89964e+08	7.92395e+08	6.98189e+08	7.41766e+08	0.199516	0.178628	0.222685	0.0721774	0.103183	0.262873	0.0338083	0.0931814	0.24711	0.270399	0.941252	-0.0873466	-0.0499185	-1.06241	-1.03521	0.742945	mouse
6772	32932	-1.01196	0.822681	2.59111e+08	0.186772	Steap2	STEAP2	§482	Metalloreductase STEAP2	Q8BWB6	http://www.phosphosite.org/proteinAction.do?id=1918431&showAllSites=true	55.7	SQFLDEGMGGAVPHLS*PERVTVM#	3	851.722	88	122.47	239997120	3.13035e+08	2.55401e+08	3.08063e+08	2.63177e+08	2.44381e+08	1.88873e+08	1.83003e+08	3.17553e+08	3.06735e+08	1.49784e+08	1.68812e+08	2.53022e+08	2.78354e+08	3.00962e+08	2.97669e+08	2.76516e+08	2.81732e+08	2.53779e+08	1.85938e+08	3.12144e+08	1.59298e+08	2.65688e+08	2.99316e+08	2.49491e+08	2.59111e+08	0.186772	0.132176	0.0523721	0.0223247	0.0245067	0.0844647	0.0674187	0.00777813	0.19104	0.250265	0.962873	-0.0545825	-0.0171544	-1.03856	-1.01196	0.822681	mouse
6773	32937	-1.01196	0.822681	2.59111e+08	0.186772	Steap2	STEAP2	487	Metalloreductase STEAP2	Q8BWB6	http://www.phosphosite.org/proteinAction.do?id=1918431&showAllSites=true	55.7	SQFLDEGMGGAVPHLSPERVT*VM#	3	851.722	1	122.03	239997120	3.13035e+08	2.55401e+08	3.08063e+08	2.63177e+08	2.44381e+08	1.88873e+08	1.83003e+08	3.17553e+08	3.06735e+08	1.49784e+08	1.68812e+08	2.53022e+08	2.78354e+08	3.00962e+08	2.97669e+08	2.76516e+08	2.81732e+08	2.53779e+08	1.85938e+08	3.12144e+08	1.59298e+08	2.65688e+08	2.99316e+08	2.49491e+08	2.59111e+08	0.186772	0.132176	0.0523721	0.0223247	0.0245067	0.0844647	0.0674187	0.00777813	0.19104	0.250265	0.962873	-0.0545825	-0.0171544	-1.03856	-1.01196	0.822681	mouse
6774	32938	-1.28694	0.239575	4.45825e+07	0.185522	Steap3;Steap3	STEAP3;STEAP3 iso2	§17;55	Metalloreductase STEAP3	Q8CI59;Q8CI59-2	http://www.phosphosite.org/proteinAction.do?id=20915&showAllSites=true	54.7	LVDS*DGSLAEVPKEAPK	3	612.299	7	81.62	25306492	3.21197e+07		4.35463e+07	4.07565e+07	4.20532e+07	2.78423e+07	2.46612e+07	4.64992e+07	4.59415e+07	3.18013e+07	2.44253e+07	4.53384e+07	5.02393e+07	5.11438e+07	6.12716e+07	2.87131e+07	4.35463e+07	4.14048e+07	2.62518e+07	4.62204e+07	2.81133e+07	4.77889e+07	5.62077e+07	3.37551e+07	4.45825e+07	0.167786		0.0221454	0.0856854	0.00853275	0.185522	0.0725158	0.12741	0.243534	0.258448	0.757137	-0.401373	-0.363945	-1.32076	-1.28694	0.239575	mouse
6775	32940	1.00565	0.743327	5.40185e+07	0.497412	Steap3;Steap3	STEAP3;STEAP3 iso2	§20;58	Metalloreductase STEAP3	Q8CI59;Q8CI59-2	http://www.phosphosite.org/proteinAction.do?id=20915&showAllSites=true	54.7	LVDSDGS*LAEVPKEAPK	3	612.299	6	77.81	34218632		9.13742e+07	7.67568e+07	3.78845e+07	4.0601e+07		3.67596e+07	2.25017e+07	4.69185e+07	3.88239e+07		9.66333e+07	5.10175e+07		6.82158e+07	34218632	8.40655e+07	3.92428e+07	3.67596e+07	3.47101e+07	3.88239e+07	7.38254e+07	6.82158e+07	5.29325e+07	5.40185e+07		0.122952	0.0489486		0.497412		0.436913		0.465498	0.475672	0.979896	-0.0292997	0.00812842	-1.02052	1.00565	0.743327	mouse
6776	32947	-1.0305	0.326427	3.6073e+07	0.334595	Stt3b	STT3B	§29	Dolichyl-diphosphooligosaccharide--protein glycosyltransferase subunit STT3B	Q3TDQ1	http://www.phosphosite.org/proteinAction.do?id=16731&showAllSites=true	93.2	SSLNSSPWSGLMALGNS*R	3	648.628	12	143.74	27613228	4.4729e+07	3.36241e+07	3.24834e+07	3.67036e+07	3.91064e+07	2.45028e+07		3.06578e+07	3.54403e+07	3.31298e+07	3.48013e+07		4.08523e+07	3.93312e+07	3.82986e+07	3.61711e+07	3.30537e+07	3.7905e+07	2.45028e+07	3.3049e+07	3.39655e+07	4.08523e+07	3.88149e+07	3.41089e+07	3.6073e+07	0.334595	0.0244037	0.0448232		0.102325	0.0347974		0.0188107	0.200937	0.100218	0.945552	-0.0807719	-0.0433438	-1.05758	-1.0305	0.326427	mouse
6777	32949	-1.04215	0.663976	2.07684e+08	0.211763	Stt3b	STT3B	§495	Dolichyl-diphosphooligosaccharide--protein glycosyltransferase subunit STT3B	Q3TDQ1	http://www.phosphosite.org/proteinAction.do?id=16731&showAllSites=true	93.2	ENPPVEDS*SDEDDKRNPGNLYDK	4	679.037	24	56.71	186418528	1.71519e+08	2.74116e+08	2.49275e+08	2.22089e+08	1.64241e+08	1.37768e+08	1.48018e+08	2.5172e+08	2.27002e+08	1.59071e+08	1.67654e+08	2.31029e+08	2.03873e+08	2.15175e+08	2.0595e+08	1.78969e+08	2.61695e+08	1.93165e+08	142892804	2.39361e+08	1.63363e+08	2.17451e+08	2.10562e+08	1.94181e+08	2.07684e+08	0.0588666	0.067123	0.211763	0.0507246	0.0730206	0.0371492	0.0883045	0.0309772	0.253694	0.151134	0.93498	-0.0969926	-0.0595645	-1.06954	-1.04215	0.663976	mouse
6778	32953	1.2319	0.4514	1.02168e+09	0.582405	Stt3b	STT3B	§495, §496	Dolichyl-diphosphooligosaccharide--protein glycosyltransferase subunit STT3B	Q3TDQ1	http://www.phosphosite.org/proteinAction.do?id=16731&showAllSites=true	93.2	ENPPVEDS*S*DEDDKRNPGNLYDK	3	931.702	192	59.45	1347282432	7.26742e+08	1.71328e+09	1.39579e+09	7.66903e+08	7.00255e+08	4.47962e+08	1.07526e+09	1.2062e+09	8.16975e+08	8.97261e+08	1.01088e+09	9.09392e+08	7.84009e+08	5.759e+08	6.08598e+08	1.03701e+09	1.55454e+09	7.33579e+08	7.6161e+08	1.01159e+09	9.5407e+08	8.46701e+08	5.92249e+08	1.02168e+09	8.51152e+08	0.423127	0.144413	0.0642432	0.582405	0.272072	0.0842066	0.104711	0.03904	0.423665	0.242152	1.20036	0.263461	0.300889	1.20036	1.2319	0.4514	mouse
6779	32977	1.16616	0.396469	1.15867e+09	0.270338	Stt3b	STT3B	§496	Dolichyl-diphosphooligosaccharide--protein glycosyltransferase subunit STT3B	Q3TDQ1	http://www.phosphosite.org/proteinAction.do?id=16731&showAllSites=true	93.2	ENPPVEDSS*DEDDKRNPGNLYDKAGK	4	743.075	26	53.41	1260235520	1.15954e+09	1.55826e+09	1.4873e+09	1.15269e+09	9.31205e+08	8.29381e+08	8.90778e+08	1.25171e+09	1.10516e+09	8.82973e+08	1.04992e+09	1.1021e+09	9.45873e+08	7.35983e+08	1.08386e+09	1.20989e+09	1.52278e+09	1.04195e+09	860079328	1.17843e+09	9.66448e+08	1.02398e+09	9.09921e+08	1.15867e+09	1.0197e+09	0.0588493	0.0329498	0.150309	0.0504766	0.0879322	0.122149	0.10788	0.270338	0.232948	0.156203	1.13629	0.184335	0.221763	1.13629	1.16616	0.396469	mouse
6780	32980	1.07599	0.786488	8.76038e+08	0.36045	Sucla2	SCS-beta	§279	Succinate--CoA ligase [ADP-forming] subunit beta, mitochondrial	Q9Z2I9	http://www.phosphosite.org/proteinAction.do?id=4333&showAllSites=true	50.1	INFDS*NSAYR	2	633.761	16	76.38	551711232	9.29148e+08	1.23963e+09	1.32057e+09	8.79617e+08	8.25837e+08	6.05739e+08	6.56048e+08	7.98354e+08	8.1053e+08	7.99616e+08	8.7795e+08	8.84878e+08	8.63793e+08	8.24302e+08	8.25142e+08	7.4043e+08	1.2801e+09	8.52727e+08	6.30894e+08	8.04442e+08	8.38783e+08	8.74336e+08	8.24722e+08	8.76038e+08	8.35571e+08	0.36045	0.0447118	0.0445955	0.0563863	0.0107027	0.0660373	0.0170521	0.000720774	0.323387	0.0418615	1.04843	0.0682316	0.10566	1.04843	1.07599	0.786488	mouse
6781	32981	-1.05458	0.583984	5.8231e+08	0.302432	Suds3	SDS3	§234	Sin3 histone deacetylase corepressor complex component SDS3	Q8BR65	http://www.phosphosite.org/proteinAction.do?id=6654&showAllSites=true	38.1	RPAS*PSSPEHLPATPAESPAQR	3	788.376	35	60.74	414043072	6.39303e+08	6.28387e+08	6.56546e+08	6.29494e+08	5.46519e+08	3.89564e+08	4.00407e+08	7.40576e+08	6.93694e+08	4.11187e+08	4.86469e+08	6.15382e+08	5.72781e+08	6.32178e+08	5.06212e+08	5.26673e+08	6.42466e+08	5.88006e+08	394985280	7.17135e+08	4.48828e+08	5.94082e+08	5.69195e+08	5.38033e+08	5.8231e+08	0.302432	0.0309921	0.0997825	0.019411	0.046226	0.118604	0.0507053	0.156486	0.219083	0.189666	0.923963	-0.114093	-0.0766652	-1.08229	-1.05458	0.583984	mouse
6782	32985	1.23381	0.138224	2.18918e+08	0.276635	Suds3	SDS3	§234, §236	Sin3 histone deacetylase corepressor complex component SDS3	Q8BR65	http://www.phosphosite.org/proteinAction.do?id=6654&showAllSites=true	38.1	RPAS*PS*SPEHLPATPAESPAQRFEAR	3	982.781	6	79.17	203953312	1.37217e+08		2.4258e+08	2.184e+08	2.18738e+08		2.9262e+08	2.14961e+08	1.67255e+08	1.57414e+08	1.47892e+08	2.49759e+08	1.78776e+08	1.85269e+08	1.55444e+08	1.70585e+08	2.4258e+08	2.18569e+08	2.9262e+08	1.91108e+08	1.52653e+08	2.14268e+08	1.70356e+08	2.18918e+08	1.82096e+08	0.276635		0.00109445		0.176513	0.0441053	0.234251	0.123797	0.231942	0.190112	1.20221	0.26569	0.303118	1.20221	1.23381	0.138224	mouse
6783	32986	1.00811	0.90038	1.73452e+09	0.27288	Suds3	SDS3	§234, §237	Sin3 histone deacetylase corepressor complex component SDS3	Q8BR65	http://www.phosphosite.org/proteinAction.do?id=6654&showAllSites=true	38.1	RPAS*PSS*PEHLPATPAESPAQR	3	815.032	39	65	1371800320	2.01763e+09	1.90792e+09	2.02461e+09	2.00693e+09	1.78815e+09	1.49924e+09	1.01425e+09	1.99847e+09	1.7627e+09	1.0866e+09	1.35087e+09	1.9861e+09	1.79629e+09	1.98937e+09	1.90578e+09	1.69471e+09	1.96626e+09	1.89754e+09	1256744960	1.88058e+09	1.21874e+09	1.8912e+09	1.94757e+09	1.70382e+09	1.73452e+09	0.269466	0.0419639	0.0815243	0.27288	0.0886494	0.153325	0.0709681	0.0303462	0.218438	0.19476	0.982296	-0.0257697	0.0116583	-1.01802	1.00811	0.90038	mouse
6784	32991	1.23381	0.138224	2.18918e+08	0.276635	Suds3	SDS3	§234, §244	Sin3 histone deacetylase corepressor complex component SDS3	Q8BR65	http://www.phosphosite.org/proteinAction.do?id=6654&showAllSites=true	38.1	RPAS*PSSPEHLPAT*PAESPAQRFEAR	3	982.781	1	79.22	203953312	1.37217e+08		2.4258e+08	2.184e+08	2.18738e+08		2.9262e+08	2.14961e+08	1.67255e+08	1.57414e+08	1.47892e+08	2.49759e+08	1.78776e+08	1.85269e+08	1.55444e+08	1.70585e+08	2.4258e+08	2.18569e+08	2.9262e+08	1.91108e+08	1.52653e+08	2.14268e+08	1.70356e+08	2.18918e+08	1.82096e+08	0.276635		0.00109445		0.176513	0.0441053	0.234251	0.123797	0.231942	0.190112	1.20221	0.26569	0.303118	1.20221	1.23381	0.138224	mouse
6785	32992	1.06061	0.752309	3.74419e+08	0.0392821	Suds3	SDS3	§236	Sin3 histone deacetylase corepressor complex component SDS3	Q8BR65	http://www.phosphosite.org/proteinAction.do?id=6654&showAllSites=true	38.1	RPASPS*SPEHLPATPAESPAQRFEAR	4	717.346	1	74.18	271844864		4.16344e+08	4.08986e+08	3.80784e+08	3.61495e+08	4.07062e+08		3.73662e+08		2.59832e+08		4.0113e+08	3.79448e+08	3.71889e+08	3.87855e+08	271844864	4.12665e+08	3.71139e+08	4.07062e+08	3.73662e+08	2.59832e+08	3.90289e+08	3.79872e+08	3.74419e+08	3.62303e+08		0.0126087	0.0367487				0.0392821	0.0297197	0.145048	0.141686	1.03344	0.0474595	0.0848875	1.03344	1.06061	0.752309	mouse
6786	32995	1.06061	0.752309	3.74419e+08	0.0392821	Suds3	SDS3	§237	Sin3 histone deacetylase corepressor complex component SDS3	Q8BR65	http://www.phosphosite.org/proteinAction.do?id=6654&showAllSites=true	38.1	RPASPSS*PEHLPATPAESPAQRFEAR	4	717.346	4	74.04	271844864		4.16344e+08	4.08986e+08	3.80784e+08	3.61495e+08	4.07062e+08		3.73662e+08		2.59832e+08		4.0113e+08	3.79448e+08	3.71889e+08	3.87855e+08	271844864	4.12665e+08	3.71139e+08	4.07062e+08	3.73662e+08	2.59832e+08	3.90289e+08	3.79872e+08	3.74419e+08	3.62303e+08		0.0126087	0.0367487				0.0392821	0.0297197	0.145048	0.141686	1.03344	0.0474595	0.0848875	1.03344	1.06061	0.752309	mouse
6787	32996	1.42145	0.0370248	1.12264e+08	0.312387	Suds3	SDS3	§45	Sin3 histone deacetylase corepressor complex component SDS3	Q8BR65	http://www.phosphosite.org/proteinAction.do?id=6654&showAllSites=true	38.1	GRES*DEDTEDASETDLAKHDEEDYVEMK	4	831.582	6	75.64	112664960			1.04248e+08	1.19879e+08					6.34113e+07	5.77817e+07		1.15864e+08	7.39382e+07		9.42764e+07	112664960	1.04248e+08	1.19879e+08		6.34113e+07	5.77817e+07	9.4901e+07	9.42764e+07	1.12264e+08	8.10543e+07							0.312387		0.0696885	0.2952	1.38505	0.469937	0.507365	1.38505	1.42145	0.0370248	mouse
6788	32999	1.01064	0.938527	6.52017e+08	0.415573	Taldo1	TALDO1	§237	Transaldolase	Q93092	http://www.phosphosite.org/proteinAction.do?id=9223&showAllSites=true	37.4	TIVM#GAS*FR	2	539.244	231	76.62	428237696	7.84651e+08	8.00567e+08	7.42873e+08	7.39847e+08	7.03574e+08	4.27083e+08	5.09794e+08	7.34248e+08	6.99576e+08	3.04089e+08	3.83595e+08	7.96189e+08	7.53392e+08	7.35403e+08	8.09646e+08	6.06444e+08	7.7172e+08	7.2171e+08	4.68438e+08	7.16912e+08	3.43842e+08	7.74791e+08	7.72525e+08	6.42078e+08	6.52017e+08	0.415573	0.0528639	0.0355394	0.124851	0.0341977	0.163504	0.0390583	0.067956	0.248631	0.298406	0.984756	-0.0221613	0.0152668	-1.01548	1.01064	0.938527	mouse
6789	33031	1.10544	0.691041	1.25848e+08	0.328811	Taldo1	TALDO1	§268	Transaldolase	Q93092	http://www.phosphosite.org/proteinAction.do?id=9223&showAllSites=true	37.4	LLGELLKDNS*KLAPALSVK	3	697.06	15	120.13	139506864	1.77232e+08	1.46027e+08	9.86045e+07	1.4926e+08	1.07548e+08	1.16226e+08	7.23755e+07	1.55771e+08	1.37995e+08	5.89171e+07	7.60969e+07	1.36364e+08	1.1372e+08	1.23777e+08	1.32049e+08	1.5837e+08	1.22316e+08	1.28404e+08	94300858	1.46883e+08	6.7507e+07	1.25042e+08	1.27913e+08	1.25848e+08	1.16836e+08	0.168441	0.274149	0.2297	0.328811	0.0855727	0.179951	0.128046	0.0457268	0.265439	0.28292	1.07713	0.107188	0.144617	1.07713	1.10544	0.691041	mouse
6790	33032	1.06008	0.80096	8.38733e+07	0.186529	Tdp1	TDP1	§119	Tyrosyl-DNA phosphodiesterase 1	Q8BJ37	http://www.phosphosite.org/proteinAction.do?id=9773&showAllSites=true	68.6	HVSS*PDVTTAQK	2	675.308	4	31.75	76514152	9.28707e+07	1.00317e+08	8.65985e+07	1.07743e+08	8.26327e+07	6.89377e+07	5.53727e+07	8.78014e+07	9.49036e+07	5.55005e+07	7.12939e+07	1.00517e+08	8.32399e+07	7.08959e+07	8.54426e+07	8.46924e+07	9.34578e+07	9.51876e+07	62155184	9.13525e+07	6.33972e+07	9.18783e+07	7.81693e+07	8.38733e+07	8.11993e+07	0.136563	0.103795	0.186529	0.154322	0.0549739	0.176154	0.132964	0.131588	0.202515	0.179763	1.03293	0.0467431	0.0841712	1.03293	1.06008	0.80096	mouse
6791	33035	-1.11825	0.438586	7.20548e+08	0.110857	Tdp1	TDP1	§61	Tyrosyl-DNA phosphodiesterase 1	Q8BJ37	http://www.phosphosite.org/proteinAction.do?id=9773&showAllSites=true	68.6	QIS*PVKFNDADSVLPHKK	4	526.521	51	84	621791488	6.47668e+08	6.56476e+08	5.61038e+08	8.12556e+08	7.76919e+08	4.5152e+08	4.94844e+08	8.20378e+08	7.23764e+08	4.75539e+08	4.48949e+08	8.04559e+08	7.25624e+08	8.67892e+08	8.97679e+08	6.3473e+08	6.08757e+08	7.94738e+08	4.73182e+08	7.72071e+08	4.62244e+08	7.65092e+08	8.82785e+08	6.27852e+08	7.20548e+08	0.0288276	0.110857	0.0317074	0.0647432	0.0884847	0.040676	0.0729523	0.0238595	0.200415	0.236887	0.871353	-0.198671	-0.161242	-1.14764	-1.11825	0.438586	mouse
6792	33042	1.05415	0.87377	2.47149e+07	0.426888	Th	TH	§40	Tyrosine 3-monooxygenase	P24529	http://www.phosphosite.org/proteinAction.do?id=2033&showAllSites=true	56	RQS*LIEDARK	3	432.554	8	39.68	17406112	3.11595e+07	3.06688e+07	3.34647e+07	3.18449e+07	1.74678e+07	2.06755e+07	1.50321e+07	2.87451e+07	1.7411e+07	3.79159e+07	2.41147e+07	2.35395e+07	1.26235e+07	2.37073e+07	2.44352e+07	2.42828e+07	3.20668e+07	2.46564e+07	17853790	2.30781e+07	3.10153e+07	1.80815e+07	2.40712e+07	2.47149e+07	2.40615e+07	0.400494	0.0616532	0.412314	0.223508	0.347274	0.31465	0.426888	0.0213812	0.313558	0.310005	1.02716	0.0386545	0.0760825	1.02716	1.05415	0.87377	mouse
6793	33047	1.06102	0.953453	4.11876e+07	0.245354	Th	TH	§472	Tyrosine 3-monooxygenase	P24529	http://www.phosphosite.org/proteinAction.do?id=2033&showAllSites=true	56	FDPYTLAIDVLDS*PHTIRR	4	578.039	19	148.1		3.83844e+07	4.80399e+07	5.63852e+07		1.72148e+07		4.59139e+07	2.85717e+07	2.01235e+07	8.7464e+07	8.52758e+07		1.97786e+07	2.14313e+07	1.62293e+07	3.83844e+07	5.22126e+07	1.72148e+07	4.59139e+07	2.43476e+07	8.63699e+07	1.97786e+07	1.88303e+07	4.11876e+07	3.98392e+07		0.113019			0.245354	0.0179151		0.195345	0.360693	0.803424	1.03385	0.0480238	0.0854519	1.03385	1.06102	0.953453	mouse
6794	33052	1.16447	0.847198	1.89845e+08	0.439783	Tkt	TKT	§287	Transketolase	P40142	http://www.phosphosite.org/proteinAction.do?id=4260&showAllSites=true	67.6	ILAT*PPQEDAPSVDIANIR	3	700.684	20	119.08	239317232	2.4777e+08	9.93903e+07		1.67968e+08	2.68222e+08	1.05506e+08	2.0074e+08		2.29575e+08		6.09241e+07	1.24328e+08		2.54437e+08		2.43544e+08	9.93903e+07	2.18095e+08	153123112	2.29575e+08	6.09241e+07	1.24328e+08	2.54437e+08	1.89845e+08	1.67316e+08	0.024543		0.325042	0.439783					0.358795	0.541583	1.13465	0.182245	0.219673	1.13465	1.16447	0.847198	mouse
6795	33055	1.14039	0.702207	2.07955e+07	0.15681	Tkt	TKT	498	Transketolase	P40142	http://www.phosphosite.org/proteinAction.do?id=4260&showAllSites=true	67.6	VVLKS*KDDQVTVIGAGVTLHEALAAAESLKK	5	654.96	8	133.9		2.39531e+07		2.35688e+07		2.0479e+07	1.51812e+07		2.6567e+07	3.21979e+07	1.32784e+07	1.06881e+07	8.67567e+06	1.0209e+07	2.6718e+07	2.13843e+07	2.39531e+07	2.35688e+07	2.0479e+07	1.51812e+07	2.93824e+07	1.19833e+07	9.44231e+06	2.40512e+07	2.07955e+07	1.87148e+07					0.135512	0.152848	0.114823	0.15681	0.1949	0.487115	1.11118	0.152093	0.189521	1.11118	1.14039	0.702207	mouse
6796	33057	1.14039	0.702207	2.07955e+07	0.15681	Tkt	TKT	504	Transketolase	P40142	http://www.phosphosite.org/proteinAction.do?id=4260&showAllSites=true	67.6	VVLKSKDDQVT*VIGAGVTLHEALAAAESLKK	5	654.96	1	133.92		2.39531e+07		2.35688e+07		2.0479e+07	1.51812e+07		2.6567e+07	3.21979e+07	1.32784e+07	1.06881e+07	8.67567e+06	1.0209e+07	2.6718e+07	2.13843e+07	2.39531e+07	2.35688e+07	2.0479e+07	1.51812e+07	2.93824e+07	1.19833e+07	9.44231e+06	2.40512e+07	2.07955e+07	1.87148e+07					0.135512	0.152848	0.114823	0.15681	0.1949	0.487115	1.11118	0.152093	0.189521	1.11118	1.14039	0.702207	mouse
6797	33070	-2.80627	0.383906	2.94882e+08	1.31252	Tph2	TPH2	§19	Tryptophan 5-hydroxylase 2	Q8CGV2	http://www.phosphosite.org/proteinAction.do?id=5178&showAllSites=true	55.8	RGLS*LDSAVPEDHQLLGSLTQNK	3	853.425	24	115.82	119050416	1.42656e+08	1.78167e+08	1.26309e+08	2.48999e+07	7.7009e+07	5.42981e+06	1.45589e+08	8.2796e+07	8.00408e+07	9.25661e+08	8.84479e+08	1.18121e+08	1.16833e+08	7.90231e+07	7.21024e+07	1.30853e+08	1.52238e+08	5.09544e+07	7.55096e+07	8.14184e+07	9.0507e+08	1.17477e+08	7.55627e+07	1.02389e+08	2.94882e+08	0.12756	0.240864	0.723131	1.31252	0.0239281	0.0321745	0.00775536	0.0647634	0.596711	1.27906	0.34722	-1.52608	-1.48865	-2.88002	-2.80627	0.383906	mouse
6798	33077	1.12364	0.742506	2.66936e+07	0.431988	Tpi1;Tpi1	TPI1;TPI1 iso2	§195;245	Triosephosphate isomerase	P17751;P17751-2	http://www.phosphosite.org/proteinAction.do?id=8125&showAllSites=true	26.7	GWLKS*NVNDGVAQSTR	3	604.619	6	78.67	19231008	2.27876e+07	4.6641e+07	4.30498e+07	2.86489e+07	1.52419e+07	1.78871e+07	2.00617e+07	2.69066e+07	2.78684e+07	3.10189e+07	2.88906e+07	1.81539e+07	1.55055e+07	2.13799e+07	2.53223e+07	2.10093e+07	4.48454e+07	2.19454e+07	1.89744e+07	2.73875e+07	2.99548e+07	1.68297e+07	2.33511e+07	2.66936e+07	2.43808e+07	0.119703	0.0566249	0.431988	0.0810429	0.0248324	0.0502393	0.111272	0.119383	0.446159	0.224859	1.09486	0.130752	0.16818	1.09486	1.12364	0.742506	mouse
6799	33087	1.10272	0.726083	1.50625e+08	0.170831	Tpmt	TPMT	§34	Thiopurine S-methyltransferase	O55060	http://www.phosphosite.org/proteinAction.do?id=16865&showAllSites=true	27.6	HIS*FHQEQGHQLLK	3	594.621	64	62.48		1.42446e+08	2.27853e+08	1.985e+08	1.47488e+08	1.29025e+08	1.17158e+08	9.19041e+07	1.40898e+08	1.11032e+08	1.25244e+08	1.05296e+08	1.69427e+08	1.60522e+08	1.61356e+08	1.47692e+08	1.42446e+08	2.13177e+08	1.38256e+08	1.04531e+08	1.25965e+08	1.1527e+08	1.64975e+08	1.54524e+08	1.50625e+08	1.40183e+08		0.0973659	0.0944306	0.170831	0.167652	0.122369	0.0381655	0.062529	0.313369	0.171885	1.07448	0.103643	0.141071	1.07448	1.10272	0.726083	mouse
6800	33095	1.18615	0.474468	6.86235e+08	0.27504	Trmt9b;Trmt9b	TRMT9B;TRMT9B iso2	§212;125	Probable tRNA methyltransferase 9B	Q80WQ4;Q80WQ4-2	http://www.phosphosite.org/proteinAction.do?id=20009&showAllSites=true	50.2	SHS*MDYGSAVAR	2	680.771	50	52.53	609573952	7.54897e+08	7.2219e+08	8.22076e+08	7.47344e+08	6.56152e+08	4.91415e+08		6.90789e+08	7.50375e+08	3.90671e+08	4.31756e+08	7.7583e+08	5.23192e+08	6.21056e+08	5.66302e+08	6.82236e+08	7.72133e+08	7.01748e+08	4.91415e+08	7.20582e+08	4.11213e+08	6.49511e+08	5.93679e+08	6.86235e+08	5.93746e+08	0.150621	0.0914739	0.0918889		0.0584717	0.0706471	0.27504	0.0652157	0.16066	0.239086	1.15577	0.208857	0.246285	1.15577	1.18615	0.474468	mouse
6801	33099	1.37475	0.0351431	7.44554e+07	0.178611	Trmt9b;Trmt9b	TRMT9B;TRMT9B iso2	§253;166	Probable tRNA methyltransferase 9B	Q80WQ4;Q80WQ4-2	http://www.phosphosite.org/proteinAction.do?id=20009&showAllSites=true	50.2	SWFFSRS*LDESTLR	3	604.277	53	127.48	76898856	9.32896e+07	8.57932e+07	7.06464e+07	8.22661e+07	7.52904e+07	4.86908e+07	6.27676e+07	5.0951e+07	4.61317e+07	5.46732e+07	6.43089e+07	6.33515e+07	5.65787e+07	5.30165e+07	5.56482e+07	8.50942e+07	7.82198e+07	7.87782e+07	55729206	4.85414e+07	5.9491e+07	5.99651e+07	5.43323e+07	7.44554e+07	5.55825e+07	0.136202	0.136927	0.0626134	0.178611	0.0702035	0.11453	0.0798653	0.0342498	0.187612	0.108734	1.33955	0.421746	0.459174	1.33955	1.37475	0.0351431	mouse
6802	33103	1.28206	0.741731	2.01414e+07	0.157468	Trmt9b;Trmt9b	TRMT9B;TRMT9B iso2	251;164	Probable tRNA methyltransferase 9B	Q80WQ4;Q80WQ4-2	http://www.phosphosite.org/proteinAction.do?id=20009&showAllSites=true	50.2	SWFFS*RSLDESTLRK	3	646.975	3	111.14	303243		4.02328e+07	4.90193e+07		897766	1.02537e+07			6.693e+06	2.91025e+06	3.63955e+06	5.24461e+07		1.49262e+07		303243	4.46261e+07	897766	1.02537e+07	6.693e+06	3.2749e+06	5.24461e+07	1.49262e+07	2.01414e+07	1.6123e+07		0.139224				0.157468			1.1374	1.29365	1.24923	0.321039	0.358467	1.24923	1.28206	0.741731	mouse
6803	33104	1.37596	0.273452	8.64296e+07	0.465687	Tut1	RBM21	§672	Speckle targeted PIP5K1A-regulated poly(A) polymerase	Q8R3F9	http://www.phosphosite.org/proteinAction.do?id=11346&showAllSites=true	94.5	LGGQEKS*FEEGKEEPQGCAGDHSENEVEEMVIEVR	4	1003.94	12	102.14	87425384	9.11656e+07	1.14661e+08	1.03828e+08	5.02768e+07	9.53445e+07		6.23053e+07		8.91138e+07	6.6665e+07	3.36367e+07	4.35287e+07	7.80639e+07	7.58081e+07	6.4438e+07	8.92955e+07	1.09245e+08	7.28106e+07	6.23053e+07	8.91138e+07	5.01509e+07	6.07963e+07	7.01231e+07	8.64296e+07	6.44649e+07	0.0296181	0.0701159	0.43768			0.465687	0.40167	0.114654	0.262637	0.304684	1.34072	0.423012	0.46044	1.34072	1.37596	0.273452	mouse
6804	33108	-1.59152	0.639666	2.95687e+07	0.323872	Tut7	ZCCHC6	§172	Terminal uridylyltransferase 7	Q5BLK4	http://www.phosphosite.org/proteinAction.do?id=14027&showAllSites=true	169	DLSSLEAMSEMEAGS*PENKKQR	3	839.705	5	101.34	33102278		1.33053e+07	1.04855e+07		1.8413e+07		1.52097e+07	1.06914e+07		1.18741e+07		5.80733e+07	4.74483e+07	3.03105e+07	1.90145e+07	33102278	1.18954e+07	1.8413e+07	1.52097e+07	1.06914e+07	1.18741e+07	5.27608e+07	2.46625e+07	1.81031e+07	2.95687e+07		0.167622					0.142398	0.323872	0.489801	0.661618	0.61224	-0.707831	-0.670402	-1.63335	-1.59152	0.639666	mouse
6805	33110	-1.32297	0.158247	1.00512e+08	0.461223	Tut7	ZCCHC6	§641	Terminal uridylyltransferase 7	Q5BLK4	http://www.phosphosite.org/proteinAction.do?id=14027&showAllSites=true	169	YFALPHKVTKPNLT*KPPSPVTCVSDPYR	5	659.338	3	91.38	87599608	1.04765e+08	3.26403e+07		5.43354e+07	1.06929e+08	5.79054e+07		8.8428e+07	1.677e+08	8.57788e+07		4.70131e+07	8.45086e+07	1.05945e+08	1.24213e+08	9.61823e+07	3.26403e+07	8.06323e+07	5.79054e+07	1.28064e+08	8.57788e+07	6.57608e+07	1.15079e+08	7.40292e+07	1.00512e+08	0.126196		0.461223		0.437702		0.403178	0.112243	0.40848	0.376375	0.736518	-0.441207	-0.403779	-1.35774	-1.32297	0.158247	mouse
6806	33112	-1.12951	0.395647	1.05829e+08	0.177274	Tut7	ZCCHC6	§645	Terminal uridylyltransferase 7	Q5BLK4	http://www.phosphosite.org/proteinAction.do?id=14027&showAllSites=true	169	VTKPNLTKPPS*PVTCVSDPYR	4	609.805	27	81.81		7.17141e+07	1.46101e+08	1.21032e+08	8.24202e+07	9.07557e+07	5.77262e+07	6.93171e+07	1.21501e+08	1.22515e+08	7.22577e+07	8.96365e+07	9.93904e+07	9.73911e+07	1.06682e+08	1.37261e+08	7.17141e+07	1.33566e+08	8.65879e+07	6.35216e+07	1.22008e+08	8.09471e+07	9.83908e+07	1.21972e+08	9.12952e+07	1.05829e+08		0.132718	0.0680713	0.129027	0.00587434	0.151811	0.014369	0.177274	0.345233	0.196092	0.862663	-0.21313	-0.175702	-1.1592	-1.12951	0.395647	mouse
6807	33115	1.3902	0.193903	1.20503e+08	0.168223	Tut7	ZCCHC6	§705	Terminal uridylyltransferase 7	Q5BLK4	http://www.phosphosite.org/proteinAction.do?id=14027&showAllSites=true	169	NTTEEVGS*PAKEK	3	490.555	3	28.54	103007080		1.21817e+08		1.32416e+08			1.24773e+08	1.3709e+08		7.09081e+07	5.58322e+07		7.89233e+07	1.0204e+08		103007080	1.21817e+08	1.32416e+08	1.24773e+08	1.3709e+08	6.33702e+07	7.89233e+07	1.0204e+08	1.20503e+08	8.89587e+07						0.168223			0.103647	0.355994	1.3546	0.437864	0.475292	1.3546	1.3902	0.193903	mouse
6808	33116	-1.32297	0.158247	1.00512e+08	0.461223	Tut7	ZCCHC6	636	Terminal uridylyltransferase 7	Q5BLK4	http://www.phosphosite.org/proteinAction.do?id=14027&showAllSites=true	169	YFALPHKVT*KPNLTKPPSPVTCVSDPYR	5	659.338	7	91.48	87599608	1.04765e+08	3.26403e+07		5.43354e+07	1.06929e+08	5.79054e+07		8.8428e+07	1.677e+08	8.57788e+07		4.70131e+07	8.45086e+07	1.05945e+08	1.24213e+08	9.61823e+07	3.26403e+07	8.06323e+07	5.79054e+07	1.28064e+08	8.57788e+07	6.57608e+07	1.15079e+08	7.40292e+07	1.00512e+08	0.126196		0.461223		0.437702		0.403178	0.112243	0.40848	0.376375	0.736518	-0.441207	-0.403779	-1.35774	-1.32297	0.158247	mouse
6809	33119	1.19318	0.411093	1.36594e+08	0.425741	Txnrd3	TXNRD3	§16	Thioredoxin reductase 3	Q99MD6	http://www.phosphosite.org/proteinAction.do?id=21261&showAllSites=true	71.3	AQTS*PGLGK	2	469.721	11	34.02		1.72478e+08	1.44253e+08	1.64913e+08		1.41099e+08	1.01007e+08	9.58174e+07		1.5683e+08	6.52803e+07	1.02879e+08	9.20462e+07	1.71336e+08		1.16555e+08	1.72478e+08	1.54583e+08	1.41099e+08	98412196	1.5683e+08	8.40797e+07	1.31691e+08	1.16555e+08	1.36594e+08	1.17488e+08		0.0945053		0.037288		0.316205	0.425741		0.23376	0.341197	1.16263	0.217388	0.254816	1.16263	1.19318	0.411093	mouse
6810	33121	1.02985	0.746244	8.43828e+07	0.456444	Txnrd3	TXNRD3	477, 483	Thioredoxin reductase 3	Q99MD6	http://www.phosphosite.org/proteinAction.do?id=21261&showAllSites=true	71.3	IPVNDVEQT*NVPHVY*AIGDILDGKPELTPVAIQAGKLLARRLFGVSLEK	5	1091.58	3	61.95		7.91836e+07	1.03289e+08		9.96521e+07			5.54061e+07	9.48423e+07	4.85589e+07		1.43098e+08	8.59462e+07	4.40679e+07	8.2489e+07	8.96298e+07	7.91836e+07	1.03289e+08	9.96521e+07	5.54061e+07	7.17006e+07	1.43098e+08	6.5007e+07	8.60594e+07	8.43828e+07	8.40904e+07					0.456444		0.455526	0.0586724	0.261191	0.391368	1.00348	0.00500786	0.042436	1.00348	1.02985	0.746244	mouse
6811	33127	1.11296	0.507809	2.34067e+09	0.0849689	Uqcrc1	UQCRC1	§212	Cytochrome b-c1 complex subunit 1, mitochondrial	Q9CZ13	http://www.phosphosite.org/proteinAction.do?id=14501&showAllSites=true	52.8	RLS*RTDLTDYLNR	3	568.281	16	89.59	2409899008	2.62014e+09		2.91625e+09	2.02639e+09	2.28546e+09		1785880320	2.26262e+09	2.18704e+09	1.45166e+09		2.21893e+09	2.35147e+09		2.47856e+09	2.51502e+09	2.91625e+09	2.15593e+09	1785880320	2.22483e+09	1.45166e+09	2.2852e+09	2.47856e+09	2.34067e+09	2.15838e+09	0.0591105		0.0849689		0.0240222		0.0410132		0.173415	0.167639	1.08446	0.116973	0.154401	1.08446	1.11296	0.507809	mouse
6812	33129	1.11296	0.507809	2.34067e+09	0.0849689	Uqcrc1	UQCRC1	§214	Cytochrome b-c1 complex subunit 1, mitochondrial	Q9CZ13	http://www.phosphosite.org/proteinAction.do?id=14501&showAllSites=true	52.8	RLSRT*DLTDYLNR	3	568.281	2	89.64	2409899008	2.62014e+09		2.91625e+09	2.02639e+09	2.28546e+09		1785880320	2.26262e+09	2.18704e+09	1.45166e+09		2.21893e+09	2.35147e+09		2.47856e+09	2.51502e+09	2.91625e+09	2.15593e+09	1785880320	2.22483e+09	1.45166e+09	2.2852e+09	2.47856e+09	2.34067e+09	2.15838e+09	0.0591105		0.0849689		0.0240222		0.0410132		0.173415	0.167639	1.08446	0.116973	0.154401	1.08446	1.11296	0.507809	mouse
6813	33131	1.06867	0.755468	4.09988e+08	0.436325	Uqcrc1	UQCRC1	251	Cytochrome b-c1 complex subunit 1, mitochondrial	Q9CZ13	http://www.phosphosite.org/proteinAction.do?id=14501&showAllSites=true	52.8	HLS*SVSRVYEEDAVPGLTPCR	2	1226.57	3	123.47	537581760		6.89647e+07		7.44076e+08		3.73328e+08	3.25992e+08	2.03163e+08	3.84461e+08		4.46413e+08		1.38147e+08	4.97663e+08	6.92524e+08	537581760	6.89647e+07	7.44076e+08	3.4966e+08	2.93812e+08	4.46413e+08	1.38147e+08	5.95093e+08	4.09988e+08	3.93728e+08				0.0957264	0.436325			0.231539	0.612925	0.513747	1.0413	0.0583824	0.0958105	1.0413	1.06867	0.755468	mouse
6814	33133	-1.44708	0.192073	4.36701e+06	0.379226	Uqcrc2	UQCRC2	§226	Cytochrome b-c1 complex subunit 2, mitochondrial	Q9DB77	http://www.phosphosite.org/proteinAction.do?id=10295&showAllSites=true	48.2	MALVGLGVS*HSVLK	3	497.598	1	115.73	3973231		2.09355e+06			3.17582e+06		2.5195e+06	2.85884e+06	4.95383e+06	7.18021e+06			4.23564e+06	2.60654e+06		3973231	2.09355e+06	3.17582e+06	2.5195e+06	3.90633e+06	7.18021e+06	4.23564e+06	2.60654e+06	2.94053e+06	4.36701e+06					0.379226				0.278812	0.423004	0.67335	-0.570572	-0.533144	-1.48511	-1.44708	0.192073	mouse
6815	33137	1.14888	0.359658	1.85228e+07	0.378505	Uqcrc2	UQCRC2	228	Cytochrome b-c1 complex subunit 2, mitochondrial	Q9DB77	http://www.phosphosite.org/proteinAction.do?id=10295&showAllSites=true	48.2	MALVGLGVSHS*VLK	3	497.598	8	111.84	17141520	1.12588e+07	1.90485e+07	2.39501e+07		1.59753e+07		2.37622e+07	1.46582e+07	1.97546e+07		1.16177e+07	1.2488e+07	1.62716e+07	2.60077e+07	1.50255e+07	1.42002e+07	2.14993e+07	1.59753e+07	2.37622e+07	1.72064e+07	1.16177e+07	1.43798e+07	2.05166e+07	1.85228e+07	1.65462e+07	0.292934	0.161213			0.209436		0.186053	0.378505	0.262657	0.298664	1.11946	0.162801	0.200229	1.11946	1.14888	0.359658	mouse
6816	33139	-1.01721	0.921561	3.49168e+08	0.268288	Vat1l	VAT1L	§390	Synaptic vesicle membrane protein VAT-1 homolog-like	Q80TB8	http://www.phosphosite.org/proteinAction.do?id=19489&showAllSites=true	45.8	LILDVEKTPTPLM#ANDS*TETSEAGEEEEDHEGDSENKER	4	1110.98	48	94.18	353821696	3.54603e+08		7.24611e+08	1.5978e+08	2.28852e+08	2.23963e+08	2.95664e+08	1.7539e+08	1.92611e+08	5.60605e+08			5.32402e+08	3.77139e+08	2.56863e+08	3.54212e+08	7.24611e+08	1.94316e+08	259813880	1.84e+08	5.60605e+08	5.32402e+08	3.17001e+08	3.34471e+08	3.49168e+08	0.00155894		0.251353	0.195141	0.0661812			0.268288	0.557178	0.483136	0.957907	-0.0620424	-0.0246143	-1.04394	-1.01721	0.921561	mouse
6817	33150	1.22064	0.676857	8.10435e+08	0.270525	Vat1l	VAT1L	§390, §391	Synaptic vesicle membrane protein VAT-1 homolog-like	Q80TB8	http://www.phosphosite.org/proteinAction.do?id=19489&showAllSites=true	45.8	LILDVEKTPTPLMANDS*T*ETSEAGEEEEDHEGDSENKER	4	1126.97	4	107.05		6.08595e+08		1.05467e+09		7.68039e+08				7.20268e+08		1.00365e+09	9.61006e+08	6.52381e+08	3.43251e+08	4.07802e+08	6.08595e+08	1.05467e+09	7.68039e+08		7.20268e+08	1.00365e+09	8.06694e+08	3.75527e+08	8.10435e+08	6.81393e+08							0.270525	0.121547	0.278912	0.40115	1.18938	0.25021	0.287638	1.18938	1.22064	0.676857	mouse
6818	33152	1.22064	0.676857	8.10435e+08	0.270525	Vat1l	VAT1L	§390, §393	Synaptic vesicle membrane protein VAT-1 homolog-like	Q80TB8	http://www.phosphosite.org/proteinAction.do?id=19489&showAllSites=true	45.8	LILDVEKTPTPLMANDS*TET*SEAGEEEEDHEGDSENKER	4	1126.97	9	106.84		6.08595e+08		1.05467e+09		7.68039e+08				7.20268e+08		1.00365e+09	9.61006e+08	6.52381e+08	3.43251e+08	4.07802e+08	6.08595e+08	1.05467e+09	7.68039e+08		7.20268e+08	1.00365e+09	8.06694e+08	3.75527e+08	8.10435e+08	6.81393e+08							0.270525	0.121547	0.278912	0.40115	1.18938	0.25021	0.287638	1.18938	1.22064	0.676857	mouse
6819	33157	1.22064	0.676857	8.10435e+08	0.270525	Vat1l	VAT1L	§390, §394	Synaptic vesicle membrane protein VAT-1 homolog-like	Q80TB8	http://www.phosphosite.org/proteinAction.do?id=19489&showAllSites=true	45.8	LILDVEKTPTPLMANDS*TETS*EAGEEEEDHEGDSENKER	4	1126.97	25	106.87		6.08595e+08		1.05467e+09		7.68039e+08				7.20268e+08		1.00365e+09	9.61006e+08	6.52381e+08	3.43251e+08	4.07802e+08	6.08595e+08	1.05467e+09	7.68039e+08		7.20268e+08	1.00365e+09	8.06694e+08	3.75527e+08	8.10435e+08	6.81393e+08							0.270525	0.121547	0.278912	0.40115	1.18938	0.25021	0.287638	1.18938	1.22064	0.676857	mouse
6820	33162	1.81966	0.0958127	1.13602e+08	0.0791097	Vat1l	VAT1L	§391	Synaptic vesicle membrane protein VAT-1 homolog-like	Q80TB8	http://www.phosphosite.org/proteinAction.do?id=19489&showAllSites=true	45.8	LILDVEKTPTPLM#ANDST*ETSEAGEEEEDHEGDSENKER	5	888.986	27	94.13	152751728		1.22316e+08	1.36811e+08	7.03505e+07		85781489		4.71658e+07	5.25896e+07	5.30583e+07		8.12074e+07		8.63345e+07		152751728	1.29564e+08	7.03505e+07	85781489	4.98777e+07	5.30583e+07	8.12074e+07	8.63345e+07	1.13602e+08	6.40711e+07		0.0791097			0.0768918				0.304678	0.284407	1.77306	0.826244	0.863673	1.77306	1.81966	0.0958127	mouse
6821	33168	1.22064	0.676857	8.10435e+08	0.270525	Vat1l	VAT1L	§391, §393	Synaptic vesicle membrane protein VAT-1 homolog-like	Q80TB8	http://www.phosphosite.org/proteinAction.do?id=19489&showAllSites=true	45.8	LILDVEKTPTPLMANDST*ET*SEAGEEEEDHEGDSENKER	4	1126.97	9	106.96		6.08595e+08		1.05467e+09		7.68039e+08				7.20268e+08		1.00365e+09	9.61006e+08	6.52381e+08	3.43251e+08	4.07802e+08	6.08595e+08	1.05467e+09	7.68039e+08		7.20268e+08	1.00365e+09	8.06694e+08	3.75527e+08	8.10435e+08	6.81393e+08							0.270525	0.121547	0.278912	0.40115	1.18938	0.25021	0.287638	1.18938	1.22064	0.676857	mouse
6822	33171	1.13867	0.938068	2.62125e+08	0.32066	Vat1l	VAT1L	§391, §394	Synaptic vesicle membrane protein VAT-1 homolog-like	Q80TB8	http://www.phosphosite.org/proteinAction.do?id=19489&showAllSites=true	45.8	LILDVEKTPTPLMANDST*ETS*EAGEEEEDHEGDSENKER	5	901.781	13	106.88		1.54159e+08	4.51972e+08	2.84894e+08		2.45857e+08		173743208		1.85329e+08	3.97794e+08	3.26541e+08	2.80748e+08	2.10121e+08	1.43243e+08	1.09991e+08	1.54159e+08	3.68433e+08	2.45857e+08	173743208	1.85329e+08	3.62167e+08	2.45434e+08	1.26617e+08	2.62125e+08	2.36252e+08		0.32066				0.139117	0.203482	0.1857	0.452573	0.437486	1.10951	0.149927	0.187355	1.10951	1.13867	0.938068	mouse
6823	33176	1.15596	0.365917	2.41767e+09	0.162472	Vat1l	VAT1L	§393	Synaptic vesicle membrane protein VAT-1 homolog-like	Q80TB8	http://www.phosphosite.org/proteinAction.do?id=19489&showAllSites=true	45.8	LILDVEKTPTPLMANDSTET*SEAGEEEEDHEGDSENKER	4	1106.98	11	101.27	2378688256	2.4057e+09	3.48698e+09	2.76834e+09		2.23651e+09	1.65339e+09	1.99411e+09		1.95695e+09	1.91631e+09	2.33528e+09	2.23071e+09	2.12796e+09	2.16377e+09	2.29427e+09	2.39219e+09	3.12766e+09	2.23651e+09	1823750272	1.95695e+09	2.12579e+09	2.17933e+09	2.22902e+09	2.41767e+09	2.14646e+09	0.00798415	0.162472		0.132103		0.139363	0.0333396	0.0413991	0.242619	0.0746677	1.12635	0.171659	0.209087	1.12635	1.15596	0.365917	mouse
6824	33178	1.22064	0.676857	8.10435e+08	0.270525	Vat1l	VAT1L	§393, §394	Synaptic vesicle membrane protein VAT-1 homolog-like	Q80TB8	http://www.phosphosite.org/proteinAction.do?id=19489&showAllSites=true	45.8	LILDVEKTPTPLMANDSTET*S*EAGEEEEDHEGDSENKER	4	1126.97	2	106.95		6.08595e+08		1.05467e+09		7.68039e+08				7.20268e+08		1.00365e+09	9.61006e+08	6.52381e+08	3.43251e+08	4.07802e+08	6.08595e+08	1.05467e+09	7.68039e+08		7.20268e+08	1.00365e+09	8.06694e+08	3.75527e+08	8.10435e+08	6.81393e+08							0.270525	0.121547	0.278912	0.40115	1.18938	0.25021	0.287638	1.18938	1.22064	0.676857	mouse
6825	33180	-1.01721	0.921561	3.49168e+08	0.268288	Vat1l	VAT1L	§394	Synaptic vesicle membrane protein VAT-1 homolog-like	Q80TB8	http://www.phosphosite.org/proteinAction.do?id=19489&showAllSites=true	45.8	LILDVEKTPTPLM#ANDSTETS*EAGEEEEDHEGDSENKER	4	1110.98	48	93.53	353821696	3.54603e+08		7.24611e+08	1.5978e+08	2.28852e+08	2.23963e+08	2.95664e+08	1.7539e+08	1.92611e+08	5.60605e+08			5.32402e+08	3.77139e+08	2.56863e+08	3.54212e+08	7.24611e+08	1.94316e+08	259813880	1.84e+08	5.60605e+08	5.32402e+08	3.17001e+08	3.34471e+08	3.49168e+08	0.00155894		0.251353	0.195141	0.0661812			0.268288	0.557178	0.483136	0.957907	-0.0620424	-0.0246143	-1.04394	-1.01721	0.921561	mouse
6826	33190	-1.13071	0.865572	5.96851e+07	0.452584	Vat1l	VAT1L	383	Synaptic vesicle membrane protein VAT-1 homolog-like	Q80TB8	http://www.phosphosite.org/proteinAction.do?id=19489&showAllSites=true	45.8	LILDVEKTPT*PLMANDSTETSEAGEEEEDHEGDSENKER	5	885.787	3	96.45	70264984	7.0184e+07	2.12e+07	2.67285e+07		7.93768e+07		4.08471e+07		7.49058e+07	4.7904e+07	9.29953e+07		6.81836e+07		1.44369e+07	7.02245e+07	2.39642e+07	7.93768e+07	4.08471e+07	7.49058e+07	7.04497e+07	6.81836e+07	1.44369e+07	5.14336e+07	5.96851e+07	0.000815189	0.163129				0.452584			0.485948	0.502614	0.861748	-0.214661	-0.177233	-1.16043	-1.13071	0.865572	mouse
6827	33193	-1.00348	0.635386	1.02501e+09	0.185201	Wrnip1;Wrnip1	WRNIP1;WRNIP1 iso2	§153;§153	ATPase WRNIP1	Q91XU0;Q91XU0-2	http://www.phosphosite.org/proteinAction.do?id=4313&showAllSites=true	71.7	RPAAAAAAGSAS*PR	3	445.217	14	26.34	873900032	1.08396e+09	1.2051e+09	1.07769e+09	1.10722e+09	9.10438e+08	708769824		1.26489e+09	1.09417e+09	7.71234e+08	8.50665e+08	1.3457e+09	1.03406e+09	8.86789e+08	9.52561e+08	9.78928e+08	1.14139e+09	1.00883e+09	708769824	1.17953e+09	8.10949e+08	1.18988e+09	9.19675e+08	9.95296e+08	1.02501e+09	0.151729	0.0789358	0.13793		0.102342	0.0692598	0.185201	0.0505694	0.171702	0.196649	0.971013	-0.042438	-0.00500991	-1.02985	-1.00348	0.635386	mouse
6828	33194	1.77788	0.139427	1.10364e+09	0.127236	Wrnip1;Wrnip1	WRNIP1;WRNIP1 iso2	§65;§65	ATPase WRNIP1	Q91XU0;Q91XU0-2	http://www.phosphosite.org/proteinAction.do?id=4313&showAllSites=true	71.7	AKGPS*PPGAK	2	495.244	34	24.9		6.03647e+08		1.24789e+09	1.30363e+09	1.5614e+09		8.01629e+08		2.93285e+08		7.09612e+08		7.10601e+08		8.34806e+08	6.03647e+08	1.24789e+09	1.43252e+09	8.01629e+08	2.93285e+08	7.09612e+08	7.10601e+08	8.34806e+08	1.10364e+09	6.37076e+08			0.127236						0.35429	0.371404	1.73235	0.792732	0.83016	1.73235	1.77788	0.139427	mouse
6829	33199	-1.10496	0.484325	4.73315e+07	0.322855	Wrnip1;Wrnip1	WRNIP1;WRNIP1 iso2	§75, §91;§75, §91	ATPase WRNIP1	Q91XU0;Q91XU0-2	http://www.phosphosite.org/proteinAction.do?id=4313&showAllSites=true	71.7	RLS*ESSALKQPATPTAAES*SEGEGEEGDDGGETESR	4	956.897	2	67.73	8657957			4.56718e+07	6.35455e+07	4.7504e+07		4.33126e+07		4.02635e+07	5.17593e+07	3.25191e+07	6.04674e+07	5.48355e+07	3.97828e+07	5.16931e+07	8657957	4.56718e+07	5.55248e+07	4.33126e+07	4.02635e+07	4.21392e+07	5.76515e+07	4.57379e+07	4.17384e+07	4.73315e+07			0.204287			0.322855	0.0690762	0.184133	0.482318	0.210188	0.88183	-0.181427	-0.143999	-1.13401	-1.10496	0.484325	mouse
6830	33201	-1.10496	0.484325	4.73315e+07	0.322855	Wrnip1;Wrnip1	WRNIP1;WRNIP1 iso2	§75, §92;§75, §92	ATPase WRNIP1	Q91XU0;Q91XU0-2	http://www.phosphosite.org/proteinAction.do?id=4313&showAllSites=true	71.7	RLS*ESSALKQPATPTAAESS*EGEGEEGDDGGETESR	4	956.897	4	67.91	8657957			4.56718e+07	6.35455e+07	4.7504e+07		4.33126e+07		4.02635e+07	5.17593e+07	3.25191e+07	6.04674e+07	5.48355e+07	3.97828e+07	5.16931e+07	8657957	4.56718e+07	5.55248e+07	4.33126e+07	4.02635e+07	4.21392e+07	5.76515e+07	4.57379e+07	4.17384e+07	4.73315e+07			0.204287			0.322855	0.0690762	0.184133	0.482318	0.210188	0.88183	-0.181427	-0.143999	-1.13401	-1.10496	0.484325	mouse
6831	33203	-1.10496	0.484325	4.73315e+07	0.322855	Wrnip1;Wrnip1	WRNIP1;WRNIP1 iso2	§78, §91;§78, §91	ATPase WRNIP1	Q91XU0;Q91XU0-2	http://www.phosphosite.org/proteinAction.do?id=4313&showAllSites=true	71.7	RLSESS*ALKQPATPTAAES*SEGEGEEGDDGGETESR	4	956.897	2	67.68	8657957			4.56718e+07	6.35455e+07	4.7504e+07		4.33126e+07		4.02635e+07	5.17593e+07	3.25191e+07	6.04674e+07	5.48355e+07	3.97828e+07	5.16931e+07	8657957	4.56718e+07	5.55248e+07	4.33126e+07	4.02635e+07	4.21392e+07	5.76515e+07	4.57379e+07	4.17384e+07	4.73315e+07			0.204287			0.322855	0.0690762	0.184133	0.482318	0.210188	0.88183	-0.181427	-0.143999	-1.13401	-1.10496	0.484325	mouse
6832	33204	-1.10496	0.484325	4.73315e+07	0.322855	Wrnip1;Wrnip1	WRNIP1;WRNIP1 iso2	§78, §92;§78, §92	ATPase WRNIP1	Q91XU0;Q91XU0-2	http://www.phosphosite.org/proteinAction.do?id=4313&showAllSites=true	71.7	RLSESS*ALKQPATPTAAESS*EGEGEEGDDGGETESR	4	956.897	4	67.77	8657957			4.56718e+07	6.35455e+07	4.7504e+07		4.33126e+07		4.02635e+07	5.17593e+07	3.25191e+07	6.04674e+07	5.48355e+07	3.97828e+07	5.16931e+07	8657957	4.56718e+07	5.55248e+07	4.33126e+07	4.02635e+07	4.21392e+07	5.76515e+07	4.57379e+07	4.17384e+07	4.73315e+07			0.204287			0.322855	0.0690762	0.184133	0.482318	0.210188	0.88183	-0.181427	-0.143999	-1.13401	-1.10496	0.484325	mouse
6833	33206	1.85805	0.0699357	5.58043e+07	0.329966	Wrnip1;Wrnip1	WRNIP1;WRNIP1 iso2	§92;§92	ATPase WRNIP1	Q91XU0;Q91XU0-2	http://www.phosphosite.org/proteinAction.do?id=4313&showAllSites=true	71.7	LSESSALKQPATPTAAESS*EGEGEEGDDGGETESR	3	1196.84	26	66.15	33869888	3.74257e+07	8.38195e+07	5.66192e+07	9.4599e+07	5.94078e+07	4.09488e+07	3.97444e+07	4.90332e+07	3.04809e+07	3.50257e+07	2.97554e+07	3.58107e+07	2.98252e+07	1.8638e+07	1.80162e+07	3.56478e+07	7.02194e+07	7.70034e+07	4.03466e+07	3.9757e+07	3.23906e+07	3.28179e+07	1.83271e+07	5.58043e+07	3.08232e+07	0.0705322	0.273906	0.323154	0.0211077	0.329966	0.115054	0.128964	0.023989	0.40644	0.321847	1.81047	0.856361	0.893789	1.81047	1.85805	0.0699357	mouse
6834	33212	-1.03574	0.615419	5.41928e+08	0.295588	Zdhhc5	ZDHHC5	§693	Palmitoyltransferase ZDHHC5	Q8VDZ4	http://www.phosphosite.org/proteinAction.do?id=5623&showAllSites=true	77.5	SIGSASPGPGQPPLS*SPTRGGVKK	3	781.4	10	59.59	371047680	5.6714e+08	5.76543e+08	5.80148e+08	6.3735e+08	5.95504e+08	3.8777e+08	3.63128e+08	4.86312e+08	4.94047e+08	4.79129e+08	5.70983e+08	6.59643e+08	5.70244e+08	5.4821e+08	5.2686e+08	4.69094e+08	5.78346e+08	6.16427e+08	3.75449e+08	4.90179e+08	5.25056e+08	6.14943e+08	5.37535e+08	5.09829e+08	5.41928e+08	0.295588	0.00440862	0.0480019	0.0464107	0.0111572	0.123702	0.102797	0.0280842	0.224817	0.110493	0.940768	-0.0880891	-0.050661	-1.06296	-1.03574	0.615419	mouse
6835	33217	-1.11279	0.319825	2.61437e+09	0.249808	Zdhhc5	ZDHHC5	§694	Palmitoyltransferase ZDHHC5	Q8VDZ4	http://www.phosphosite.org/proteinAction.do?id=5623&showAllSites=true	77.5	SIGSASPGPGQPPLSS*PTRGGVK	3	738.702	46	70.04	1692466176	2.41866e+09	2.59205e+09	2.68088e+09	3.02547e+09	2.53617e+09	1.77117e+09	1.59695e+09	2.57141e+09	2.34201e+09	2.25246e+09	2.31808e+09	3.22138e+09	2.79121e+09	2.7113e+09	2.70715e+09	2.05556e+09	2.63647e+09	2.78082e+09	1.68406e+09	2.45671e+09	2.28527e+09	3.0063e+09	2.70922e+09	2.28923e+09	2.61437e+09	0.249808	0.0238246	0.124419	0.0731525	0.0660278	0.0203043	0.10118	0.00108355	0.231657	0.122036	0.875632	-0.191604	-0.154176	-1.14203	-1.11279	0.319825	mouse
6836	33220	1.10586	0.580859	3.41561e+09	0.273678	Zdhhc5;Zdhhc5	ZDHHC5;ZDHHC5 iso2	§274;§274	Palmitoyltransferase ZDHHC5	Q8VDZ4;Q8VDZ4-2	http://www.phosphosite.org/proteinAction.do?id=5623&showAllSites=true	77.5	TIVIRPPFLRPEVS*DGQITVK	3	815.78	41	122.85	3562254336	3.63367e+09	4.71757e+09	3.95924e+09	3.43173e+09	2.957e+09	3.02163e+09	2.04176e+09	3.49144e+09	3.37525e+09	3.34512e+09	3.47475e+09	2.40674e+09	2.86254e+09	3.20839e+09	3.19442e+09	3.59796e+09	4.33841e+09	3.19437e+09	2.53169e+09	3.43334e+09	3.40993e+09	2.63464e+09	3.2014e+09	3.41561e+09	3.16983e+09	0.014036	0.123599	0.105087	0.273678	0.02393	0.0268809	0.122331	0.00308429	0.229811	0.116105	1.07754	0.107736	0.145164	1.07754	1.10586	0.580859	mouse
6837	33226	-1.79678	0.111446	5.76951e+08	0.262733	Zdhhc5;Zdhhc5	ZDHHC5;ZDHHC5 iso2	§294, §296;§294, §296	Palmitoyltransferase ZDHHC5	Q8VDZ4;Q8VDZ4-2	http://www.phosphosite.org/proteinAction.do?id=5623&showAllSites=true	77.5	RT*KS*KGSLEITESQSADAEPPPPPKPDLSR	4	845.405	1	71.02		5.34056e+08	6.97844e+06			5.2184e+08	2.97347e+08	2.04174e+08		5.63295e+08	4.43632e+08	5.08095e+08	7.00009e+08	6.66892e+08	5.79781e+08		5.34056e+08	6.97844e+06	5.2184e+08	2.50761e+08	5.63295e+08	4.75863e+08	6.83451e+08	5.79781e+08	3.12879e+08	5.76951e+08				0.262733		0.0957891	0.0342638		0.711482	0.166143	0.542298	-0.882843	-0.845415	-1.84401	-1.79678	0.111446	mouse
6838	33233	-1.39622	0.0121271	5.23436e+08	0.46089	Zdhhc5;Zdhhc5	ZDHHC5;ZDHHC5 iso2	§296, §299;§296, §299	Palmitoyltransferase ZDHHC5	Q8VDZ4;Q8VDZ4-2	http://www.phosphosite.org/proteinAction.do?id=5623&showAllSites=true	77.5	TKS*KGS*LEITESQSADAEPPPPPKPDLSR	4	806.38	57	77.4	377348576	4.56898e+08	4.61307e+08	3.4438e+08	2.46764e+08	4.85363e+08	2.90573e+08	2.59715e+08	5.59037e+08	5.0732e+08	4.47367e+08	4.26987e+08	5.49486e+08	6.22425e+08	5.57931e+08	5.16937e+08	4.17123e+08	4.02844e+08	3.66063e+08	275143744	5.33179e+08	4.37177e+08	5.85955e+08	5.37434e+08	3.65293e+08	5.23436e+08	0.134852	0.205242	0.46089	0.0793048	0.0685879	0.0329641	0.0880195	0.0539355	0.260504	0.121528	0.697876	-0.518958	-0.48153	-1.43292	-1.39622	0.0121271	mouse
6839	33236	1.43679	0.542956	6.02901e+08	0.421671	Zdhhc5;Zdhhc5	ZDHHC5;ZDHHC5 iso2	§296;§296	Palmitoyltransferase ZDHHC5	Q8VDZ4;Q8VDZ4-2	http://www.phosphosite.org/proteinAction.do?id=5623&showAllSites=true	77.5	S*KGSLEITESQSADAEPPPPPKPDLSR	4	729.102	9	79.86	395657024		8.38594e+08	9.23476e+08	5.8181e+08		3.5577e+08	5.22101e+08	7.82083e+07	1.4466e+08	5.34096e+08	6.65896e+08		5.0421e+08		6.56803e+08	395657024	8.81035e+08	5.8181e+08	438935432	1.11434e+08	5.99996e+08	5.0421e+08	6.56803e+08	6.02901e+08	4.30646e+08		0.0681255		0.267951	0.421671	0.155329			0.384946	0.595293	1.39999	0.485421	0.522849	1.39999	1.43679	0.542956	mouse
6840	33238	-1.79678	0.111446	5.76951e+08	0.262733	Zdhhc5;Zdhhc5	ZDHHC5;ZDHHC5 iso2	§299, §303;§299, §303	Palmitoyltransferase ZDHHC5	Q8VDZ4;Q8VDZ4-2	http://www.phosphosite.org/proteinAction.do?id=5623&showAllSites=true	77.5	RTKSKGS*LEIT*ESQSADAEPPPPPKPDLSR	4	845.405	1	71.71		5.34056e+08	6.97844e+06			5.2184e+08	2.97347e+08	2.04174e+08		5.63295e+08	4.43632e+08	5.08095e+08	7.00009e+08	6.66892e+08	5.79781e+08		5.34056e+08	6.97844e+06	5.2184e+08	2.50761e+08	5.63295e+08	4.75863e+08	6.83451e+08	5.79781e+08	3.12879e+08	5.76951e+08				0.262733		0.0957891	0.0342638		0.711482	0.166143	0.542298	-0.882843	-0.845415	-1.84401	-1.79678	0.111446	mouse
6841	33239	1.09955	0.691285	5.63814e+08	0.211638	Zdhhc5;Zdhhc5	ZDHHC5;ZDHHC5 iso2	§299;§299	Palmitoyltransferase ZDHHC5	Q8VDZ4;Q8VDZ4-2	http://www.phosphosite.org/proteinAction.do?id=5623&showAllSites=true	77.5	SKGS*LEITESQSADAEPPPPPKPDLSR	3	971.801	36	79.25	410456928	5.54928e+08	8.08578e+08	8.13492e+08	6.23885e+08	4.83521e+08	3.81599e+08	4.34054e+08	5.36321e+08	5.89073e+08	4.68795e+08	5.9863e+08	4.68601e+08	4.62591e+08	4.91732e+08	5.94208e+08	4.82692e+08	8.11035e+08	5.53703e+08	4.07826e+08	5.62697e+08	5.33712e+08	4.65596e+08	5.4297e+08	5.63814e+08	5.26244e+08	0.211638	0.00428477	0.179252	0.0909478	0.0662896	0.172017	0.00912805	0.133454	0.304219	0.115307	1.07139	0.0994885	0.136917	1.07139	1.09955	0.691285	mouse
6842	33245	1.01317	0.916122	2.70329e+08	0.352863	Zdhhc5;Zdhhc5	ZDHHC5;ZDHHC5 iso2	§345;§345	Palmitoyltransferase ZDHHC5	Q8VDZ4;Q8VDZ4-2	http://www.phosphosite.org/proteinAction.do?id=5623&showAllSites=true	77.5	THLSLATNEDSSLLGKDS*PPTPTMYK	3	961.788	23	100.94	260424544	2.20503e+08	3.79992e+08			3.17946e+08	1.67189e+08	2.55202e+08		4.89036e+08	1.04106e+08	6.25286e+07	3.20123e+08	2.03002e+08	3.83841e+08	3.29666e+08	2.40464e+08	3.79992e+08	3.17946e+08	211195428	4.89036e+08	8.33172e+07	2.61562e+08	3.56754e+08	2.66876e+08	2.70329e+08	0.117394			0.294678		0.352863	0.316622	0.107376	0.278743	0.569208	0.987227	-0.0185468	0.0188813	-1.01294	1.01317	0.916122	mouse
6843	33254	-1.12194	0.401354	3.50405e+08	0.271369	Zdhhc5;Zdhhc5	ZDHHC5;ZDHHC5 iso2	§380;§380	Palmitoyltransferase ZDHHC5	Q8VDZ4;Q8VDZ4-2	http://www.phosphosite.org/proteinAction.do?id=5623&showAllSites=true	77.5	GDS*LKEPTSIADSSRHPSYR	4	571.515	75	59.78	235932256	3.47977e+08	3.3009e+08	3.5264e+08	3.95117e+08	3.24083e+08	2.26405e+08	2.22339e+08	3.83159e+08	3.65664e+08	2.21158e+08	2.61008e+08	4.4477e+08	4.32082e+08	3.34494e+08	3.60902e+08	2.91955e+08	3.41365e+08	3.596e+08	2.24372e+08	3.74411e+08	2.41083e+08	4.38426e+08	3.47698e+08	3.04323e+08	3.50405e+08	0.271369	0.0467109	0.139678	0.0128122	0.03304	0.116883	0.0204637	0.0537054	0.218702	0.220903	0.86849	-0.203419	-0.165991	-1.15142	-1.12194	0.401354	mouse
6844	33261	-1.53351	0.0268527	5.86459e+08	0.264676	Zdhhc5;Zdhhc5	ZDHHC5;ZDHHC5 iso2	§406;§406	Palmitoyltransferase ZDHHC5	Q8VDZ4;Q8VDZ4-2	http://www.phosphosite.org/proteinAction.do?id=5623&showAllSites=true	77.5	SEPSLEPES*FRSPTFGK	3	658.966	8	97.19	368107264	5.37617e+08	3.31643e+08	3.43949e+08	4.40103e+08	3.99225e+08	2.69752e+08	2.90683e+08	6.22365e+08	6.74373e+08	3.3559e+08	4.65503e+08	7.19839e+08	5.93856e+08	6.25632e+08	6.54517e+08	4.52862e+08	3.37796e+08	4.19664e+08	2.80218e+08	6.48369e+08	4.00546e+08	6.56847e+08	6.40075e+08	3.72635e+08	5.86459e+08	0.264676	0.0257594	0.0688769	0.0528166	0.0567193	0.229343	0.135622	0.0319097	0.231969	0.214329	0.635398	-0.654268	-0.61684	-1.57382	-1.53351	0.0268527	mouse
6845	33263	-1.53351	0.0268527	5.86459e+08	0.264676	Zdhhc5;Zdhhc5	ZDHHC5;ZDHHC5 iso2	§409;§409	Palmitoyltransferase ZDHHC5	Q8VDZ4;Q8VDZ4-2	http://www.phosphosite.org/proteinAction.do?id=5623&showAllSites=true	77.5	SEPSLEPESFRS*PTFGK	3	658.966	18	97.18	368107264	5.37617e+08	3.31643e+08	3.43949e+08	4.40103e+08	3.99225e+08	2.69752e+08	2.90683e+08	6.22365e+08	6.74373e+08	3.3559e+08	4.65503e+08	7.19839e+08	5.93856e+08	6.25632e+08	6.54517e+08	4.52862e+08	3.37796e+08	4.19664e+08	2.80218e+08	6.48369e+08	4.00546e+08	6.56847e+08	6.40075e+08	3.72635e+08	5.86459e+08	0.264676	0.0257594	0.0688769	0.0528166	0.0567193	0.229343	0.135622	0.0319097	0.231969	0.214329	0.635398	-0.654268	-0.61684	-1.57382	-1.53351	0.0268527	mouse
6846	33265	-1.08916	0.639798	2.24472e+08	0.398503	Zdhhc5;Zdhhc5	ZDHHC5;ZDHHC5 iso2	§429;§429	Palmitoyltransferase ZDHHC5	Q8VDZ4;Q8VDZ4-2	http://www.phosphosite.org/proteinAction.do?id=5623&showAllSites=true	77.5	SSS*LKSAQGTGFELGQLQSIR	3	758.709	9	112.57	166115328	1.9007e+08	1.85559e+08	2.04015e+08	1.42252e+08	2.53873e+08		2.63847e+08	1.76396e+08	2.09865e+08	1.87611e+08	1.6967e+08	3.26135e+08	2.626e+08	2.28648e+08	2.34851e+08	1.78093e+08	1.94787e+08	1.98062e+08	2.63847e+08	1.9313e+08	1.78641e+08	2.94367e+08	2.3175e+08	2.00819e+08	2.24472e+08	0.0951102	0.0669988	0.398503		0.122539	0.0710162	0.152619	0.0189273	0.220648	0.230875	0.894627	-0.160641	-0.123213	-1.11778	-1.08916	0.639798	mouse
6847	33266	-1.08916	0.639798	2.24472e+08	0.398503	Zdhhc5;Zdhhc5	ZDHHC5;ZDHHC5 iso2	§432;§432	Palmitoyltransferase ZDHHC5	Q8VDZ4;Q8VDZ4-2	http://www.phosphosite.org/proteinAction.do?id=5623&showAllSites=true	77.5	SSSLKS*AQGTGFELGQLQSIR	3	758.709	7	112.54	166115328	1.9007e+08	1.85559e+08	2.04015e+08	1.42252e+08	2.53873e+08		2.63847e+08	1.76396e+08	2.09865e+08	1.87611e+08	1.6967e+08	3.26135e+08	2.626e+08	2.28648e+08	2.34851e+08	1.78093e+08	1.94787e+08	1.98062e+08	2.63847e+08	1.9313e+08	1.78641e+08	2.94367e+08	2.3175e+08	2.00819e+08	2.24472e+08	0.0951102	0.0669988	0.398503		0.122539	0.0710162	0.152619	0.0189273	0.220648	0.230875	0.894627	-0.160641	-0.123213	-1.11778	-1.08916	0.639798	mouse
6848	33269	-1.08867	0.432671	8.26196e+08	0.312659	Zdhhc5;Zdhhc5	ZDHHC5;ZDHHC5 iso2	§529;§529	Palmitoyltransferase ZDHHC5	Q8VDZ4;Q8VDZ4-2	http://www.phosphosite.org/proteinAction.do?id=5623&showAllSites=true	77.5	LLPTGPPHREPS*PVRYDNLSR	4	621.065	16	73.75	573904064	8.99692e+08	8.08209e+08	8.99897e+08	8.57167e+08	7.87249e+08	5.49088e+08	5.40559e+08	8.0518e+08	7.68203e+08	6.61622e+08	7.28379e+08	1.09284e+09	1.00025e+09	7.3863e+08	8.14459e+08	7.36798e+08	8.54053e+08	8.22208e+08	5.44824e+08	7.86691e+08	6.95e+08	1.04655e+09	7.76545e+08	7.39471e+08	8.26196e+08	0.312659	0.075912	0.0601306	0.0110691	0.033236	0.0679201	0.0625593	0.0690484	0.21412	0.176979	0.89503	-0.159991	-0.122563	-1.11728	-1.08867	0.432671	mouse
6849	33273	-1.0598	0.516815	2.586e+09	0.202689	Zdhhc5;Zdhhc5	ZDHHC5;ZDHHC5 iso2	§554;§554	Palmitoyltransferase ZDHHC5	Q8VDZ4;Q8VDZ4-2	http://www.phosphosite.org/proteinAction.do?id=5623&showAllSites=true	77.5	LLRQS*PPLAGREEEPGLGDSGIQSTPGSGHAPR	4	862.426	31	78.16	2041876992	2.50805e+09	3.02653e+09	2.75198e+09	2.96967e+09	2.22514e+09	1.78043e+09	1.71712e+09	2.92604e+09	2.59731e+09	2.03366e+09	2.08291e+09	3.08878e+09	2.58896e+09	2.62772e+09	2.74261e+09	2.27496e+09	2.88925e+09	2.59741e+09	1748775936	2.76167e+09	2.05828e+09	2.83887e+09	2.68516e+09	2.3776e+09	2.586e+09	0.144895	0.0671924	0.202689	0.0256005	0.0841678	0.016919	0.124495	0.0302565	0.216666	0.142682	0.919412	-0.121216	-0.0837881	-1.08765	-1.0598	0.516815	mouse
6850	33279	-1.09169	0.429324	2.60938e+08	0.257446	Zdhhc5;Zdhhc5	ZDHHC5;ZDHHC5 iso2	§593;§593	Palmitoyltransferase ZDHHC5	Q8VDZ4;Q8VDZ4-2	http://www.phosphosite.org/proteinAction.do?id=5623&showAllSites=true	77.5	TSSSSDDSKRS*PLSKTPLGRPAVPR	5	542.077	25	60.36	220987328	2.27603e+08	2.66591e+08	2.4604e+08	3.14998e+08	2.40044e+08	1.89894e+08	1.57056e+08	2.57407e+08	2.11918e+08	1.94023e+08	2.80385e+08	3.24322e+08	3.42326e+08	2.47699e+08	2.29426e+08	2.24295e+08	2.56316e+08	2.77521e+08	1.73475e+08	2.34663e+08	2.37204e+08	3.33324e+08	2.38562e+08	2.32902e+08	2.60938e+08	0.0208551	0.0566937	0.190979	0.133855	0.137071	0.257446	0.0381923	0.0541629	0.204445	0.200085	0.892555	-0.163987	-0.126559	-1.12038	-1.09169	0.429324	mouse
6851	33281	-1.30677	0.118661	4.41709e+08	0.290452	Zdhhc5;Zdhhc5	ZDHHC5;ZDHHC5 iso2	§621;§621	Palmitoyltransferase ZDHHC5	Q8VDZ4;Q8VDZ4-2	http://www.phosphosite.org/proteinAction.do?id=5623&showAllSites=true	77.5	GLGS*PEPGTTAPYLGR	2	826.888	16	96.11	322333952	4.41881e+08	2.67718e+08	2.77558e+08	3.9557e+08	4.30266e+08	2.47935e+08	2.5162e+08	4.7918e+08	4.60548e+08	2.42667e+08	3.68108e+08	5.95972e+08	4.44566e+08	5.07508e+08	4.35123e+08	3.82108e+08	2.72638e+08	4.12918e+08	2.49777e+08	4.69864e+08	3.05388e+08	5.20269e+08	4.71315e+08	3.2936e+08	4.41709e+08	0.221227	0.0255194	0.059416	0.0104314	0.0280397	0.290452	0.205779	0.108598	0.247282	0.234296	0.74565	-0.423429	-0.386001	-1.34111	-1.30677	0.118661	mouse
6852	33284	1.3037	0.416677	2.12412e+08	0.571374	Zdhhc5;Zdhhc5	ZDHHC5;ZDHHC5 iso2	372;372	Palmitoyltransferase ZDHHC5	Q8VDZ4;Q8VDZ4-2	http://www.phosphosite.org/proteinAction.do?id=5623&showAllSites=true	77.5	YRPGYSSSSTSAAMPHSSS*AK	3	746.988	3	47.74	152953744	6.70226e+07	3.65747e+08	1.65602e+08	4.07919e+08	2.31251e+08	1.88242e+08	1.20559e+08	1.79974e+08	9.16345e+07	2.77005e+08	1.17583e+08	2.53325e+08	1.4818e+08	1.4414e+08	1.25859e+08	1.09988e+08	2.65674e+08	3.19585e+08	1.544e+08	1.35804e+08	1.97294e+08	2.00753e+08	1.35e+08	2.12412e+08	1.67213e+08	0.552446	0.532696	0.390893	0.309969	0.459965	0.571374	0.37035	0.0957553	0.556968	0.394192	1.27031	0.345181	0.382609	1.27031	1.3037	0.416677	mouse
6853	33287	-1.09169	0.429324	2.60938e+08	0.257446	Zdhhc5;Zdhhc5	ZDHHC5;ZDHHC5 iso2	590;590	Palmitoyltransferase ZDHHC5	Q8VDZ4;Q8VDZ4-2	http://www.phosphosite.org/proteinAction.do?id=5623&showAllSites=true	77.5	TSSSSDDS*KRSPLSKTPLGRPAVPR	5	542.077	5	60.31	220987328	2.27603e+08	2.66591e+08	2.4604e+08	3.14998e+08	2.40044e+08	1.89894e+08	1.57056e+08	2.57407e+08	2.11918e+08	1.94023e+08	2.80385e+08	3.24322e+08	3.42326e+08	2.47699e+08	2.29426e+08	2.24295e+08	2.56316e+08	2.77521e+08	1.73475e+08	2.34663e+08	2.37204e+08	3.33324e+08	2.38562e+08	2.32902e+08	2.60938e+08	0.0208551	0.0566937	0.190979	0.133855	0.137071	0.257446	0.0381923	0.0541629	0.204445	0.200085	0.892555	-0.163987	-0.126559	-1.12038	-1.09169	0.429324	mouse
6854	33289	1.06704	0.808609	9.24008e+07	0.167874	Zdhhc8	ZDHHC8	§534	Palmitoyltransferase ZDHHC8	Q5Y5T5	http://www.phosphosite.org/proteinAction.do?id=9910&showAllSites=true	82	SFSPVLGPRPREPS*PVRYDNLSR	4	677.343	9	87.08	105891824	8.34196e+07		9.26889e+07	1.03296e+08	1.13369e+08	7.09646e+07	7.71766e+07	8.02187e+07	8.4611e+07	6.1325e+07	6.27459e+07	1.30734e+08	1.10948e+08	8.6301e+07	9.40877e+07	9.46557e+07	9.26889e+07	1.08332e+08	74070644	8.24148e+07	6.20355e+07	1.20841e+08	9.01943e+07	9.24008e+07	8.88714e+07	0.167874		0.0657491	0.059302	0.0376858	0.0161971	0.115778	0.0610464	0.171822	0.262445	1.03971	0.056187	0.0936151	1.03971	1.06704	0.808609	mouse
6855	33290	-1.25281	0.0569266	3.79783e+08	0.360271	Zdhhc8	ZDHHC8	§672	Palmitoyltransferase ZDHHC8	Q5Y5T5	http://www.phosphosite.org/proteinAction.do?id=9910&showAllSites=true	82	QGLPS*PPGTPR	2	593.784	23	74.8	221293632	3.72584e+08	2.94961e+08	2.56926e+08	4.37316e+08	3.42418e+08	2.15672e+08	2.21875e+08	4.13027e+08	3.61985e+08	3.58192e+08	4.10146e+08	3.86851e+08	3.44582e+08	3.93429e+08	3.70052e+08	2.96939e+08	2.75943e+08	3.89867e+08	2.18774e+08	3.87506e+08	3.84169e+08	3.65717e+08	3.8174e+08	2.95381e+08	3.79783e+08	0.360271	0.0974666	0.172117	0.0200487	0.0931413	0.0956272	0.0817276	0.0433015	0.277534	0.065865	0.777762	-0.3626	-0.325171	-1.28574	-1.25281	0.0569266	mouse
6856	33293	-1.01035	0.736765	7.53198e+07	0.126262	Zdhhc8	ZDHHC8	341	Palmitoyltransferase ZDHHC8	Q5Y5T5	http://www.phosphosite.org/proteinAction.do?id=9910&showAllSites=true	82	DLKTPRPGSAESALS*VQRTSPPTPAMYK	4	767.134	4	85.22	52738324	5.21896e+07	1.46727e+07		1.34008e+08	1.26441e+08		5.57872e+07		5.40804e+07	9.93284e+07	1.08812e+08	6.53264e+07	5.46177e+07	7.72031e+07	6.78708e+07	5.24639e+07	1.46727e+07	1.30224e+08	5.57872e+07	5.40804e+07	1.0407e+08	5.9972e+07	7.25369e+07	7.26394e+07	7.53198e+07	0.00739624		0.0410874			0.0644384	0.126262	0.0909735	0.649197	0.283552	0.964412	-0.0522782	-0.0148501	-1.0369	-1.01035	0.736765	mouse
6857	33296	-1.19149	0.741612	5.1701e+07	0.32694	Zdhhc8	ZDHHC8	346	Palmitoyltransferase ZDHHC8	Q5Y5T5	http://www.phosphosite.org/proteinAction.do?id=9910&showAllSites=true	82	TS*PPTPAMYK	2	586.757	4	69.53		4.74424e+07		8.48041e+07	3.08489e+07	1.92638e+07		2.90432e+07	6.03537e+07	6.23875e+07		5.03363e+07	5.76074e+07	5.02869e+07	3.50356e+07	4.58994e+07	4.74424e+07	8.48041e+07	2.50563e+07	2.90432e+07	6.13706e+07	5.03363e+07	5.39472e+07	4.04675e+07	4.22805e+07	5.1701e+07			0.32694		0.0234339		0.0959522	0.189828	0.611129	0.183361	0.817789	-0.2902	-0.252772	-1.22281	-1.19149	0.741612	mouse
6858	G protein or regulator
6859	33297	-1.01167	0.634523	1.02046e+08	0.365416	Diras2	DIRAS2	§126	GTP-binding protein Di-Ras2	Q5PR73	http://www.phosphosite.org/proteinAction.do?id=10619&showAllSites=true	22.5	CDES*PNREVQSSEAEALAR	3	743.314	7	74.25	70491624			1.0527e+08	1.35004e+08	1.04746e+08		75917895	1.10288e+08	6.49968e+07	1.55191e+08	1.32776e+08	1.02972e+08	7.28475e+07	8.28012e+07	9.44963e+07	70491624	1.0527e+08	1.19875e+08	75917895	8.76426e+07	1.43983e+08	8.79099e+07	8.86487e+07	9.82858e+07	1.02046e+08			0.178483		0.365416	0.11008	0.242311	0.0932859	0.264905	0.298386	0.963151	-0.0541662	-0.0167381	-1.03826	-1.01167	0.634523	mouse
6860	33302	1.02345	0.987174	9.34442e+08	0.373307	Diras2	DIRAS2	§35	GTP-binding protein Di-Ras2	Q5PR73	http://www.phosphosite.org/proteinAction.do?id=10619&showAllSites=true	22.5	GTFRES*YIPTVEDTYR	3	671.97	27	101.56	709214848	1.01474e+09	1.06115e+09	1.17198e+09	9.85627e+08	1.13585e+09	5.06502e+08	8.69802e+08	7.87575e+08	7.26526e+08	5.87843e+08	8.16201e+08	1.17228e+09	1.07233e+09	1.16647e+09	1.14631e+09	8.61979e+08	1.11657e+09	1.06074e+09	6.88152e+08	7.57051e+08	7.02022e+08	1.1223e+09	1.15639e+09	9.31859e+08	9.34442e+08	0.250633	0.070186	0.100142	0.373307	0.0570216	0.230012	0.062976	0.0123281	0.243395	0.247104	0.997236	-0.00399276	0.0334353	-1.00277	1.02345	0.987174	mouse
6861	33303	1.22899	0.340381	8.04633e+07	0.487074	Gdi1	GDI1	§427	Rab GDP dissociation inhibitor alpha	P50396	http://www.phosphosite.org/proteinAction.do?id=4293&showAllSites=true	50.5	MAGS*AFDFENMKR	3	528.551	16	99.26	52038928	9.05355e+07	1.1294e+08	1.09163e+08	9.45452e+07	6.86286e+07	6.33717e+07	5.24836e+07	6.07273e+07	6.29104e+07	3.97154e+07	8.14444e+07	9.71386e+07	7.36454e+07	6.0061e+07	6.18908e+07	7.12872e+07	1.11052e+08	8.15869e+07	5.79276e+07	6.18189e+07	6.05799e+07	8.5392e+07	6.09759e+07	8.04633e+07	6.71917e+07	0.381852	0.0240485	0.224617	0.132909	0.0249707	0.487074	0.194541	0.0212192	0.304465	0.253795	1.19752	0.260048	0.297477	1.19752	1.22899	0.340381	mouse
6862	33312	-1.09655	0.835345	7.64036e+07	0.418954	Gnai1;Gnai2;Gnai3;Gnal;Gnao1;Gnao1;Gnas;Gnas;Gnas;Gnas;Gnat1;Gnat2;Gnat3	G-alpha i1;G-alpha i2;G-alpha i3;G-alpha(olf);G-alpha(o);G-alpha(o) iso2;G-alpha(s) iso10;G-alpha(s) iso10 iso4;G-alpha(s);G-alpha(s) iso2;G-alpha t1;G-alpha t2;G-alpha t3	§44;§44;§44;§53;§44;44;§790;790;§51;§51;§40;§44;§44	Guanine nucleotide-binding protein G(i) subunit alpha-1	B2RSH2;P08752;Q9DC51;Q8CGK7;P18872;P18872-2;Q6R0H7;Q6R0H7-4;P63094;P63094-2;P20612;P50149;Q3V3I2	http://www.phosphosite.org/proteinAction.do?id=17464&showAllSites=true	40.3	LLLLGAGES*GKSTIVK	3	555.978	1	108.53	47996272	8.84042e+07		7.17035e+07	4.69771e+07	6.22926e+07		8.99768e+07	8.79754e+07	1.00204e+08	5.45989e+07	3.92114e+07		5.93095e+07	1.03034e+08	9.04911e+07	6.82003e+07	7.17035e+07	5.46349e+07	8.99768e+07	9.40899e+07	4.69052e+07	5.93095e+07	9.67627e+07	6.78918e+07	7.64036e+07	0.418954		0.198219		0.0919037	0.231969		0.0916605	0.278509	0.3276	0.888594	-0.170403	-0.132975	-1.12537	-1.09655	0.835345	mouse
6863	33313	-1.09655	0.835345	7.64036e+07	0.418954	Gnai1;Gnai2;Gnai3;Gnal;Gnao1;Gnao1;Gnas;Gnas;Gnas;Gnas;Gnat1;Gnat2;Gnat3	G-alpha i1;G-alpha i2;G-alpha i3;G-alpha(olf);G-alpha(o);G-alpha(o) iso2;G-alpha(s) iso10;G-alpha(s) iso10 iso4;G-alpha(s);G-alpha(s) iso2;G-alpha t1;G-alpha t2;G-alpha t3	§47;§47;§47;§56;§47;47;793;793;§54;§54;§43;§47;§47	Guanine nucleotide-binding protein G(i) subunit alpha-1	B2RSH2;P08752;Q9DC51;Q8CGK7;P18872;P18872-2;Q6R0H7;Q6R0H7-4;P63094;P63094-2;P20612;P50149;Q3V3I2	http://www.phosphosite.org/proteinAction.do?id=17464&showAllSites=true	40.3	LLLLGAGESGKS*TIVK	3	555.978	17	108.55	47996272	8.84042e+07		7.17035e+07	4.69771e+07	6.22926e+07		8.99768e+07	8.79754e+07	1.00204e+08	5.45989e+07	3.92114e+07		5.93095e+07	1.03034e+08	9.04911e+07	6.82003e+07	7.17035e+07	5.46349e+07	8.99768e+07	9.40899e+07	4.69052e+07	5.93095e+07	9.67627e+07	6.78918e+07	7.64036e+07	0.418954		0.198219		0.0919037	0.231969		0.0916605	0.278509	0.3276	0.888594	-0.170403	-0.132975	-1.12537	-1.09655	0.835345	mouse
6864	33316	1.04235	0.966121	2.74455e+07	0.476746	Gnai1;Gnai2;Gnai3;Gnat1;Gnat2;Gnat3	G-alpha i1;G-alpha i2;G-alpha i3;G-alpha t1;G-alpha t2;G-alpha t3	§206;§207;§206;§202;§206;§206	Guanine nucleotide-binding protein G(i) subunit alpha-1	B2RSH2;P08752;Q9DC51;P20612;P50149;Q3V3I2	http://www.phosphosite.org/proteinAction.do?id=17464&showAllSites=true	40.3	MFDVGGQRS*ER	3	454.527	6	62.5		3.21915e+07	2.8235e+07	4.5549e+07	3.09474e+07	1.69967e+07	2.55379e+07	1.26607e+07	3.70669e+07		1.9006e+07	2.56096e+07	1.48207e+07	2.98205e+07	2.96438e+07	3.31891e+07	3.21915e+07	3.6892e+07	2.39721e+07	19099291	3.70669e+07	2.23078e+07	2.23206e+07	3.14164e+07	2.74455e+07	2.70224e+07		0.331855	0.411503	0.476746		0.20932	0.475185	0.0797953	0.392018	0.290117	1.01566	0.0224133	0.0598414	1.01566	1.04235	0.966121	mouse
6865	33317	1.24547	0.387082	9.64097e+07	0.297701	Gnao1;Gnao1	G-alpha(o);G-alpha(o) iso2	§159;159	Guanine nucleotide-binding protein G(o) subunit alpha	P18872;P18872-2	http://www.phosphosite.org/proteinAction.do?id=13077&showAllSites=true	40.1	YYLDS*LDRIGAGDYQPTEQDILR	3	927.764	12	131.08	86455936	1.01157e+08	1.46402e+08	1.0772e+08	8.14778e+07	8.35954e+07	68059576		8.41024e+07	6.80449e+07	6.55214e+07	6.23067e+07	1.18545e+08	7.73149e+07	7.70449e+07	8.26634e+07	9.38063e+07	1.27061e+08	8.25366e+07	68059576	7.60736e+07	6.39141e+07	9.79297e+07	7.98542e+07	9.64097e+07	7.94429e+07	0.110813	0.21527	0.0181417		0.149255	0.0355659	0.297701	0.0497523	0.265788	0.22258	1.21357	0.279261	0.316689	1.21357	1.24547	0.387082	mouse
6866	33320	1.1291	0.647667	4.77139e+08	0.426148	Gnao1;Gnao1	G-alpha(o);G-alpha(o) iso2	§207;207	Guanine nucleotide-binding protein G(o) subunit alpha	P18872;P18872-2	http://www.phosphosite.org/proteinAction.do?id=13077&showAllSites=true	40.1	LFDVGGQRS*ER	3	448.542	29	68.39	243958688	4.54395e+08	6.71135e+08	7.3539e+08	5.52446e+08	4.7684e+08	3.23049e+08	3.59898e+08	4.66269e+08	4.88912e+08	3.06143e+08	3.98446e+08	5.04857e+08	4.53213e+08	4.01346e+08	4.50326e+08	3.49177e+08	7.03262e+08	5.14643e+08	3.41473e+08	4.7759e+08	3.52295e+08	4.79035e+08	4.25836e+08	4.77139e+08	4.33689e+08	0.426148	0.0646062	0.103882	0.0763052	0.0335247	0.185267	0.0762313	0.0813332	0.35636	0.146844	1.10019	0.137749	0.175177	1.10019	1.1291	0.647667	mouse
6867	33322	1.08581	0.750862	1.5012e+08	0.18055	Gnao1;Gnao1	G-alpha(o);G-alpha(o) iso2	§29;29	Guanine nucleotide-binding protein G(o) subunit alpha	P18872;P18872-2	http://www.phosphosite.org/proteinAction.do?id=13077&showAllSites=true	40.1	NLKEDGIS*AAKDVK	3	523.262	16	56.75	111752512	1.44463e+08	1.8912e+08	2.28126e+08	1.63546e+08	1.4502e+08	1.13299e+08	1.05635e+08	1.69118e+08	1.34427e+08	1.00904e+08	1.10871e+08	1.79145e+08	1.39922e+08	1.43017e+08	1.57718e+08	1.28108e+08	2.08623e+08	1.54283e+08	1.09467e+08	1.51772e+08	1.05887e+08	1.59534e+08	1.50368e+08	1.5012e+08	1.4189e+08	0.18055	0.132205	0.0849073	0.0495064	0.161625	0.0665633	0.173851	0.0691303	0.283188	0.18991	1.058	0.0813421	0.11877	1.058	1.08581	0.750862	mouse
6868	33323	1.03751	0.935064	6.37763e+07	0.253057	Gnao1;Gnao1	G-alpha(o);G-alpha(o) iso2	104;104	Guanine nucleotide-binding protein G(o) subunit alpha	P18872;P18872-2	http://www.phosphosite.org/proteinAction.do?id=13077&showAllSites=true	40.1	KTDS*KMVCDVVSR	3	535.577	10	57.06	58489264	6.88132e+07	7.74377e+07	7.97532e+07	6.58829e+07	6.53397e+07	5.20515e+07	4.24432e+07	9.04246e+07	6.29754e+07	5.24358e+07	5.66152e+07	5.63073e+07	5.77579e+07	6.2592e+07	6.55796e+07	6.36512e+07	7.85955e+07	6.56113e+07	4.72473e+07	7.67e+07	5.45255e+07	5.70326e+07	6.40858e+07	6.37763e+07	6.3086e+07	0.114689	0.0208319	0.00585447	0.143798	0.253057	0.0542003	0.0179849	0.0329644	0.19608	0.187892	1.01094	0.0157016	0.0531297	1.01094	1.03751	0.935064	mouse
6869	33324	1.02945	0.98372	2.3288e+08	0.159092	Gnaq	G-alpha(q)	§122	Guanine nucleotide-binding protein G(q) subunit alpha	P21279	http://www.phosphosite.org/proteinAction.do?id=3459&showAllSites=true	42.1	EVDVEKVS*AFENPYVDAIK	3	744.687	18	121.42	196036992	2.45734e+08	2.93136e+08	2.9612e+08	2.54683e+08	2.34577e+08	1.80927e+08	1.61823e+08	2.14587e+08	2.19138e+08	1.65306e+08	1.91761e+08	2.98463e+08	2.57527e+08	2.62766e+08	2.47756e+08	2.20885e+08	2.94628e+08	2.4463e+08	171374696	2.16863e+08	1.78533e+08	2.77995e+08	2.55261e+08	2.3288e+08	2.32163e+08	0.159092	0.00716217	0.0581148	0.0788247	0.0148397	0.10478	0.104126	0.04158	0.213961	0.184185	1.00309	0.00444627	0.0418744	1.00309	1.02945	0.98372	mouse
6870	33330	1.65704	0.328847	1.54157e+09	0.299497	Gnas;Gnas;Gnas;Gnas;Gnas	G-alpha(s) iso10;G-alpha(s) iso10 iso4;G-alpha(s);G-alpha(s) iso2;G-alpha(s) iso3	1091;1077;§352;§338;§320	Guanine nucleotide-binding protein G(s) subunit alpha isoforms XLas	Q6R0H7;Q6R0H7-4;P63094;P63094-2;P63094-3	http://www.phosphosite.org/proteinAction.do?id=26347711&showAllSites=true	121.4	ISTAS*GDGR	2	472.198	64	21.56		1.71576e+09		2.06655e+09		1.27169e+09		1112284352		1.56742e+09		1.64924e+09	8.37595e+08	1.28768e+09	2.25954e+08	1.60725e+08	1.71576e+09	2.06655e+09	1.27169e+09	1112284352	1.56742e+09	1.64924e+09	1.06264e+09	1.93339e+08	1.54157e+09	9.54768e+08							0.299497	0.238565	0.281031	0.685829	1.6146	0.69118	0.728608	1.6146	1.65704	0.328847	mouse
6871	33336	-1.07516	0.369362	6.25929e+08	0.293958	Gnas;Gnas;Gnas;Gnas;Gnas	G-alpha(s) iso10;G-alpha(s) iso10 iso4;G-alpha(s);G-alpha(s) iso2;G-alpha(s) iso3	1097;1083;358;344;326	Guanine nucleotide-binding protein G(s) subunit alpha isoforms XLas	Q6R0H7;Q6R0H7-4;P63094;P63094-2;P63094-3	http://www.phosphosite.org/proteinAction.do?id=26347711&showAllSites=true	121.4	ISTASGDGRHY*CYPHFTCAVDTENIR	4	777.584	8	86.51		5.21683e+08	5.86964e+08	8.95006e+08	6.24312e+08	5.43134e+08	3.9112e+08	4.08631e+08	5.97065e+08	5.98754e+08	8.26104e+08		6.38746e+08	5.71535e+08	5.83124e+08	5.66171e+08	5.21683e+08	7.40985e+08	5.83723e+08	3.99876e+08	5.9791e+08	8.26104e+08	6.0514e+08	5.74648e+08	5.67264e+08	6.25929e+08		0.293958	0.0983371	0.0309647	0.00199722		0.0785367	0.0208604	0.296651	0.146088	0.906276	-0.141977	-0.104549	-1.10342	-1.07516	0.369362	mouse
6872	33340	1.00391	0.887012	5.46078e+08	0.371383	Gnb1	G-beta 1	§136	Guanine nucleotide-binding protein G(I)/G(S)/G(T) subunit beta-1	P62874	http://www.phosphosite.org/proteinAction.do?id=8444&showAllSites=true	37.4	EGNVRVS*RELAGHTGYLSCCR	4	626.035	27	71.29	446131712	4.90894e+08	8.18005e+08	6.24962e+08	6.78331e+08	4.37834e+08	4.16313e+08	3.60906e+08	7.14043e+08	4.17018e+08	4.74712e+08	4.0857e+08	6.54956e+08	5.74184e+08	6.14117e+08	5.11022e+08	4.68513e+08	7.21483e+08	5.58082e+08	3.88609e+08	5.6553e+08	4.41641e+08	6.1457e+08	5.62569e+08	5.34172e+08	5.46078e+08	0.0675585	0.189197	0.304717	0.100819	0.371383	0.1059	0.0929342	0.129583	0.293793	0.20459	0.978198	-0.0318016	0.00562646	-1.02229	1.00391	0.887012	mouse
6873	33347	-1.02915	0.675885	4.23774e+08	0.335133	Gnb2;Gnb4	G-beta 2;G-beta 4	§136;§136	Guanine nucleotide-binding protein G(I)/G(S)/G(T) subunit beta-2	P62880;P29387	http://www.phosphosite.org/proteinAction.do?id=16074&showAllSites=true	37.3	EGNVRVS*RELPGHTGYLSCCR	4	632.539	25	69.79	330715648	4.65398e+08	5.57714e+08	4.62827e+08	5.00299e+08	3.08608e+08	3.13634e+08	2.70621e+08	5.02201e+08	3.29209e+08	3.52968e+08	3.62583e+08	4.79025e+08	4.78538e+08	4.56114e+08	4.29556e+08	3.98057e+08	5.10271e+08	4.04453e+08	2.92127e+08	4.15705e+08	3.57775e+08	4.78782e+08	4.42835e+08	4.01227e+08	4.23774e+08	0.23925	0.131489	0.335133	0.104114	0.294256	0.019003	0.000718767	0.0424061	0.267269	0.156991	0.946795	-0.0788763	-0.0414482	-1.0562	-1.02915	0.675885	mouse
6874	33348	-1.01248	0.912163	9.38528e+08	0.473027	Gng12	G-gamma 12	§10	Guanine nucleotide-binding protein G(I)/G(S)/G(O) subunit gamma-12	Q9DAS9	http://www.phosphosite.org/proteinAction.do?id=1278&showAllSites=true	8	TASTNS*IAQAR	2	600.274	18	39.45	827049664	8.59233e+08	1.42862e+09	8.94464e+08	1.00162e+09		6.84553e+08	6.26987e+08	7.247e+08	3.61416e+08	1.27472e+09	1.13115e+09	5.62024e+08	9.89117e+08	1.29647e+09	1.16863e+09	8.43141e+08	1.16154e+09	1.00162e+09	655769856	5.43058e+08	1.20294e+09	7.75571e+08	1.23255e+09	9.03219e+08	9.38528e+08	0.0269905	0.325176		0.0620728	0.473027	0.0843901	0.389392	0.073343	0.292109	0.372226	0.962379	-0.0553236	-0.0178956	-1.03909	-1.01248	0.912163	mouse
6875	33352	-1.04888	0.956414	2.50083e+07	0.4673	Gng12	G-gamma 12	§41	Guanine nucleotide-binding protein G(I)/G(S)/G(O) subunit gamma-12	Q9DAS9	http://www.phosphosite.org/proteinAction.do?id=1278&showAllSites=true	8	ASADLMS*YCEEHAR	3	573.888	8	73.47	14222908	2.82609e+07		3.98834e+07	3.25932e+07	1.73813e+07	1.55161e+07	1.47673e+07	2.08299e+07	2.55287e+07	2.86766e+07	2.6895e+07	2.58628e+07	2.42569e+07	1.68838e+07	3.11324e+07	2.12419e+07	3.98834e+07	2.49872e+07	1.51417e+07	2.31793e+07	2.77858e+07	2.50598e+07	2.40081e+07	2.32321e+07	2.50083e+07	0.4673		0.430479	0.0349659	0.143341	0.0453379	0.0453145	0.419659	0.443432	0.17854	0.928979	-0.106283	-0.0688547	-1.07645	-1.04888	0.956414	mouse
6876	33355	1.12143	0.787032	6.61924e+08	0.339523	Gng12	G-gamma 12	§49	Guanine nucleotide-binding protein G(I)/G(S)/G(O) subunit gamma-12	Q9DAS9	http://www.phosphosite.org/proteinAction.do?id=1278&showAllSites=true	8	ASADLMSYCEEHARS*DPLLMGIPTSENPFKDKK	5	764.351	46	119.05	664432960	4.07165e+08	1.00136e+09	9.23065e+08	6.10966e+08	5.56106e+08		4.70375e+08	7.01516e+08	5.76915e+08	6.69429e+08	6.55967e+08	6.09516e+08	4.67273e+08	5.85305e+08	5.80173e+08	5.35799e+08	9.62211e+08	5.83536e+08	4.70375e+08	6.39215e+08	6.62698e+08	5.38394e+08	5.82739e+08	6.61924e+08	6.05762e+08	0.339523	0.057535	0.066477		0.137835	0.0143639	0.186816	0.00622642	0.337139	0.119762	1.09271	0.127915	0.165343	1.09271	1.12143	0.787032	mouse
6877	33359	1.15417	0.421814	7.7479e+07	0.254414	Gng12	G-gamma 12	58	Guanine nucleotide-binding protein G(I)/G(S)/G(O) subunit gamma-12	Q9DAS9	http://www.phosphosite.org/proteinAction.do?id=1278&showAllSites=true	8	SDPLLMGIPT*SENPFKDKK	3	733.025	10	122.12		8.47418e+07	1.06681e+08	1.02389e+08	7.4119e+07	6.64923e+07	4.42568e+07	6.36732e+07	6.11014e+07	8.6124e+07	6.22696e+07	6.6294e+07	6.71877e+07	6.32704e+07	7.03701e+07	7.45341e+07	8.47418e+07	1.04535e+08	7.03056e+07	5.3965e+07	7.36127e+07	6.42818e+07	6.5229e+07	7.24521e+07	7.7479e+07	6.88939e+07		0.0290279	0.076706	0.254414	0.240362	0.0442692	0.042465	0.040639	0.286301	0.119791	1.12461	0.16943	0.206858	1.12461	1.15417	0.421814	mouse
6878	33362	-1.0785	0.541487	1.25467e+08	0.233554	Gng2	G-gamma 2	§52	Guanine nucleotide-binding protein G(I)/G(S)/G(O) subunit gamma-2	P63213	http://www.phosphosite.org/proteinAction.do?id=8446&showAllSites=true	7.8	EDPLLT*PVPASENPFR	2	931.44	22	129.89	104922256		1.61357e+08	1.67676e+08	7.99418e+07	8.47828e+07	8.14496e+07		1.40868e+08	1.12039e+08	1.84527e+08	1.65984e+08	7.77393e+07	1.08495e+08	1.16804e+08	9.72767e+07	104922256	1.64517e+08	8.23623e+07	8.14496e+07	1.26454e+08	1.75256e+08	9.31173e+07	1.0704e+08	1.13355e+08	1.25467e+08		0.0271602	0.0415613		0.161209	0.0748156	0.233554	0.128994	0.358928	0.285517	0.903467	-0.146456	-0.109028	-1.10685	-1.0785	0.541487	mouse
6879	33367	1.51962	0.130791	6.09095e+07	0.783598	Gng3	G-gamma 3	§12	Guanine nucleotide-binding protein G(I)/G(S)/G(O) subunit gamma-3	P63216	http://www.phosphosite.org/proteinAction.do?id=24704&showAllSites=true	8.3	MKGETPVNSTMS*IGQAR	2	943.929	6	71.46	50042744	2.83402e+07	9.71916e+07	6.19367e+07	1.00621e+08	6.01339e+07	5.47122e+07	3.42972e+07	7.04773e+07	2.0222e+07	3.45581e+07	5.52617e+07	2.6177e+07	4.64348e+07	4.28117e+07	3.31411e+07	3.91915e+07	7.95642e+07	8.03775e+07	4.45047e+07	4.53496e+07	4.49099e+07	3.63059e+07	3.79764e+07	6.09095e+07	4.11355e+07	0.391566	0.31332	0.356179	0.32436	0.783598	0.32598	0.394549	0.180063	0.430837	0.396237	1.4807	0.566284	0.603712	1.4807	1.51962	0.130791	mouse
6880	33376	-1.02197	0.745083	8.94302e+08	0.35321	Gng3	G-gamma 3	§5	Guanine nucleotide-binding protein G(I)/G(S)/G(O) subunit gamma-3	P63216	http://www.phosphosite.org/proteinAction.do?id=24704&showAllSites=true	8.3	M#KGET*PVNSTMSIGQAR	3	634.953	142	65.57	589997696	9.8282e+08	8.81233e+08	1.05367e+09	1.12516e+09	9.36076e+08	5.84309e+08	6.68059e+08	7.92215e+08	7.39417e+08	7.11294e+08	8.42429e+08	1.09079e+09	1.13537e+09	9.4276e+08	9.00141e+08	7.86409e+08	9.67451e+08	1.03062e+09	6.26184e+08	7.65816e+08	7.76862e+08	1.11308e+09	9.2145e+08	8.52665e+08	8.94302e+08	0.35321	0.126034	0.129729	0.0945731	0.0487504	0.11936	0.0283165	0.0327057	0.248572	0.174102	0.953442	-0.0687824	-0.0313543	-1.04883	-1.02197	0.745083	mouse
6881	33389	1.04234	0.909539	8.53899e+08	0.224395	Gng3	G-gamma 3	§9	Guanine nucleotide-binding protein G(I)/G(S)/G(O) subunit gamma-3	P63216	http://www.phosphosite.org/proteinAction.do?id=24704&showAllSites=true	8.3	MKGETPVNS*TM#SIGQAR	3	634.953	1	54.68	739397248	1.01829e+09	1.10556e+09	1.0251e+09	8.91336e+08	7.96297e+08	6.01049e+08	6.54155e+08	6.90324e+08	8.17353e+08	6.64414e+08	8.25213e+08	1.02982e+09	1.02324e+09	7.93852e+08	8.8173e+08	8.78845e+08	1.06533e+09	8.43817e+08	627601952	7.53838e+08	7.44813e+08	1.02653e+09	8.37791e+08	8.53899e+08	8.40742e+08	0.224395	0.0534022	0.0796411	0.0598338	0.119154	0.152658	0.00453356	0.0741705	0.217446	0.160486	1.01565	0.0224015	0.0598296	1.01565	1.04234	0.909539	mouse
6882	33390	-1.09708	0.707744	6.1072e+07	0.291982	Gps1	COPS1	§448	COP9 signalosome complex subunit 1	Q99LD4	http://www.phosphosite.org/proteinAction.do?id=11223&showAllSites=true	53.4	NQIHVKS*PPREGSQGELTPANSQSR	3	933.117	9	50.29		4.8443e+07	7.88379e+07		5.93459e+07	6.05254e+07	4.09983e+07	3.73012e+07	3.67272e+07	4.09698e+07	5.7075e+07	8.0349e+07	5.15847e+07	7.84273e+07	6.64439e+07	7.69988e+07	4.8443e+07	7.88379e+07	5.99356e+07	39149781	3.88485e+07	6.8712e+07	6.5006e+07	7.17214e+07	5.4242e+07	6.1072e+07			0.0139154	0.066776	0.077221	0.23951	0.291982	0.104061	0.281594	0.280763	0.888165	-0.171101	-0.133673	-1.12592	-1.09708	0.707744	mouse
6883	33398	-1.05337	0.442596	2.8241e+09	0.132802	Gps1	COPS1	§454	COP9 signalosome complex subunit 1	Q99LD4	http://www.phosphosite.org/proteinAction.do?id=11223&showAllSites=true	53.4	SPPREGS*QGELTPANSQSR	3	693.315	74	43.65	2453288960	2.96179e+09	3.10274e+09	3.13925e+09	2.85707e+09	2.51207e+09	1.93623e+09	1.93636e+09	2.78719e+09	2.42482e+09	2.77352e+09	3.01693e+09	2.98834e+09	2.88669e+09	2.81881e+09	2.89653e+09	2.70754e+09	3.121e+09	2.68457e+09	1936294336	2.60601e+09	2.89523e+09	2.93751e+09	2.85767e+09	2.61235e+09	2.8241e+09	0.132802	0.00827073	0.0908716	4.84272e-05	0.0983243	0.0594491	0.0244686	0.0192313	0.185825	0.065112	0.925019	-0.112445	-0.0750165	-1.08106	-1.05337	0.442596	mouse
6884	33402	1.1851	0.766717	1.38781e+07	0	Gps1	COPS1	§459	COP9 signalosome complex subunit 1	Q99LD4	http://www.phosphosite.org/proteinAction.do?id=11223&showAllSites=true	53.4	SPPREGSQGELT*PANSQSR	3	693.315	3	38.46	18740208			1.50222e+07	2.7439e+06			1.90059e+07	2.47193e+07			1.28725e+07	4.3638e+06			6.11727e+06	18740208	1.50222e+07	2.7439e+06	1.90059e+07	2.47193e+07	1.28725e+07	4.3638e+06	6.11727e+06	1.38781e+07	1.20182e+07									0.550674	0.76782	1.15475	0.207585	0.245013	1.15475	1.1851	0.766717	mouse
6885	33403	-1.38664	0.154844	2.32418e+07	0.39229	Gps1;Gps1	COPS1;COPS1 iso2	§220;§220	COP9 signalosome complex subunit 1	Q99LD4;Q99LD4-2	http://www.phosphosite.org/proteinAction.do?id=11223&showAllSites=true	53.4	GERDS*QTQAILTK	3	509.579	6	54.02		8.00745e+06	2.53492e+07	3.47309e+07	8.54648e+06	1.5108e+07	1.42794e+07	8.30238e+06		2.69531e+07	2.13281e+07			2.86781e+07	2.23486e+07	1.69011e+07	8.00745e+06	3.00401e+07	1.18273e+07	1.12909e+07	2.69531e+07	2.13281e+07	2.86781e+07	1.96248e+07	1.6332e+07	2.32418e+07		0.220833	0.39229	0.37432				0.196282	0.622381	0.2018	0.7027	-0.50902	-0.471592	-1.42308	-1.38664	0.154844	mouse
6886	33405	-1.38664	0.154844	2.32418e+07	0.39229	Gps1;Gps1	COPS1;COPS1 iso2	222;222	COP9 signalosome complex subunit 1	Q99LD4;Q99LD4-2	http://www.phosphosite.org/proteinAction.do?id=11223&showAllSites=true	53.4	GERDSQT*QAILTK	3	509.579	1	53.64		8.00745e+06	2.53492e+07	3.47309e+07	8.54648e+06	1.5108e+07	1.42794e+07	8.30238e+06		2.69531e+07	2.13281e+07			2.86781e+07	2.23486e+07	1.69011e+07	8.00745e+06	3.00401e+07	1.18273e+07	1.12909e+07	2.69531e+07	2.13281e+07	2.86781e+07	1.96248e+07	1.6332e+07	2.32418e+07		0.220833	0.39229	0.37432				0.196282	0.622381	0.2018	0.7027	-0.50902	-0.471592	-1.42308	-1.38664	0.154844	mouse
6887	33406	1.66132	0.117706	2.50487e+08	0.334342	Pdcl	PhLP	§25	Phosducin-like protein	Q9DBX2	http://www.phosphosite.org/proteinAction.do?id=2572&showAllSites=true	34.4	LQYYYSTSEDEDS*DHEDKDRGR	4	697.781	15	56.13	190010704	1.86831e+08	4.10592e+08	3.96678e+08	2.57588e+08	2.01575e+08	1.71681e+08	1.8894e+08	1.60473e+08	1.41855e+08	1.61687e+08	1.62166e+08	1.45778e+08	1.36836e+08	1.25653e+08	2.03461e+08	1.88421e+08	4.03635e+08	2.29581e+08	1.8031e+08	1.51164e+08	1.61926e+08	1.41307e+08	1.64557e+08	2.50487e+08	1.54739e+08	0.0119319	0.0243755	0.172517	0.067683	0.0870891	0.00209049	0.0447447	0.334342	0.391029	0.152988	1.61878	0.694903	0.732331	1.61878	1.66132	0.117706	mouse
6888	33408	-1.00932	0.83554	5.31466e+07	0.778019	Pdcl	PhLP	§293	Phosducin-like protein	Q9DBX2	http://www.phosphosite.org/proteinAction.do?id=2572&showAllSites=true	34.4	NSATCHS*EDSDLEID	2	886.819	1	71.26	42392396	4.69789e+07	5.09527e+07	5.7408e+07	7.76375e+07	5.87764e+07	1.71651e+07	5.91484e+07	7.22561e+07	4.45778e+07	3.86911e+07	4.75382e+07	4.42486e+07	4.61628e+07	6.2471e+07	6.92267e+07	4.46856e+07	5.41804e+07	6.8207e+07	3.81568e+07	5.8417e+07	4.31147e+07	4.52057e+07	6.58489e+07	5.13074e+07	5.31466e+07	0.0725764	0.0842478	0.195535	0.778019	0.335032	0.145099	0.029942	0.072545	0.33853	0.241431	0.965395	-0.0508084	-0.0133803	-1.03585	-1.00932	0.83554	mouse
6889	33409	-1.1266	0.359203	6.65666e+08	0.140337	Pdcl	PhLP	§296	Phosducin-like protein	Q9DBX2	http://www.phosphosite.org/proteinAction.do?id=2572&showAllSites=true	34.4	NSATCHSEDS*DLEID	2	886.819	2	70.24		6.60271e+08	6.19653e+08		7.34159e+08	6.01607e+08	4.34369e+08	4.0432e+08		7.91935e+08	4.77143e+08	4.8419e+08	8.07324e+08	6.708e+08	6.96596e+08	7.31676e+08	6.60271e+08	6.19653e+08	6.67883e+08	419344184	7.91935e+08	4.80667e+08	7.39062e+08	7.14136e+08	5.7573e+08	6.65666e+08			0.140337	0.050669		0.0103674	0.130621	0.0347345	0.225413	0.203245	0.864893	-0.209407	-0.171979	-1.15621	-1.1266	0.359203	mouse
6890	33413	-1.24269	0.325948	5.55114e+08	0.306776	Rab12	RAB12	§20	Ras-related protein Rab-12	P35283	http://www.phosphosite.org/proteinAction.do?id=24700&showAllSites=true	27.3	RPAGGSLGAVS*PALSGGQAR	3	630.318	25	71.9	405484512	6.30134e+08	3.97358e+08	3.83126e+08	5.356e+08	4.77906e+08	3.49287e+08	3.03215e+08	6.22143e+08	5.97319e+08	2.15267e+08	3.2959e+08	8.38115e+08	6.78748e+08	5.98086e+08	5.61649e+08	5.17809e+08	3.90242e+08	5.06753e+08	3.26251e+08	6.09731e+08	2.72428e+08	7.58431e+08	5.79867e+08	4.35264e+08	5.55114e+08	0.306776	0.0257883	0.0805045	0.0998554	0.0287883	0.296734	0.148582	0.0444323	0.245195	0.353726	0.784097	-0.350895	-0.313467	-1.27535	-1.24269	0.325948	mouse
6891	33414	1.24943	0.673752	1.1327e+08	0.460914	Rab12	RAB12	219	Ras-related protein Rab-12	P35283	http://www.phosphosite.org/proteinAction.do?id=24700&showAllSites=true	27.3	NELSNS*ILSLQPEPEIPPELPPPRPHVR	4	809.668	2	123.16	237399488	1.76777e+08	4.08743e+07		3.02654e+07		1.272e+08	6.71031e+07	2.29155e+08		1.98769e+08		3.86302e+07	3.77536e+07	3.57555e+07	1.81778e+07	2.07088e+08	4.08743e+07	3.02654e+07	9.71516e+07	2.29155e+08	1.98769e+08	3.81919e+07	2.69667e+07	1.1327e+08	9.30403e+07	0.206996			0.437409			0.0162292	0.460914	0.726917	1.01521	1.21743	0.283837	0.321265	1.21743	1.24943	0.673752	mouse
6892	33415	1.09186	0.559975	5.91706e+07	0.479285	Rab14	RAB14	§180	Ras-related protein Rab-14	Q91V41	http://www.phosphosite.org/proteinAction.do?id=13129&showAllSites=true	23.9	IYQNIQDGS*LDLNAAESGVQHKPSAPQGGR	4	808.386	2	87.41	95292232	6.64919e+07	8.27346e+07		5.00057e+07	2.66974e+07	4.74739e+07	4.54981e+07	2.56845e+07	5.20184e+07	6.45631e+07	8.70835e+07		2.94024e+07	7.73528e+07	5.32122e+07	8.08921e+07	8.27346e+07	3.83516e+07	4.6486e+07	3.88514e+07	7.58233e+07	2.94024e+07	6.52825e+07	5.91706e+07	5.56167e+07	0.251754		0.429747	0.0300529	0.479285	0.210019		0.261479	0.400878	0.411619	1.0639	0.0893615	0.12679	1.0639	1.09186	0.559975	mouse
6893	33416	1.49714	0.30562	2.27307e+07	0.0991291	Rab14	RAB14	195	Ras-related protein Rab-14	Q91V41	http://www.phosphosite.org/proteinAction.do?id=13129&showAllSites=true	23.9	IYQNIQDGSLDLNAAESGVQHKPS*APQGGR	4	808.386	1	89.35	19423300			3.83152e+07	2.056e+07	1.78665e+07		17488521	2.14725e+07		1.2498e+07		1.02738e+07	9.91662e+06		2.37482e+07	19423300	3.83152e+07	1.92132e+07	17488521	2.14725e+07	1.2498e+07	1.00952e+07	2.37482e+07	2.27307e+07	1.55818e+07			0.0991291				0.0250181		0.387085	0.419822	1.4588	0.544779	0.582207	1.4588	1.49714	0.30562	mouse
6894	33417	1.02215	0.977511	8.39774e+07	0.334505	Rab18	RAB18	§144	Ras-related protein Rab-18	P35293	http://www.phosphosite.org/proteinAction.do?id=3225&showAllSites=true	23	KHS*MLFIEASAK	3	481.235	16	78.07	58107424	9.4112e+07	1.08219e+08	1.07363e+08	9.50585e+07	8.44956e+07	6.10457e+07	6.07141e+07	8.44988e+07	1.12123e+08	8.40302e+07	7.86787e+07	1.02651e+08	6.84487e+07	7.35723e+07	6.78167e+07	7.61097e+07	1.07791e+08	8.9777e+07	6.08799e+07	9.83108e+07	8.13544e+07	8.555e+07	7.06945e+07	8.36395e+07	8.39774e+07	0.334505	0.0056151	0.0831955	0.00385077	0.198688	0.0465134	0.282698	0.0575684	0.251432	0.189878	0.995976	-0.00581692	0.0316112	-1.00404	1.02215	0.977511	mouse
6895	33418	-1.11199	0.607846	3.76876e+08	0.232458	Rab1A	RAB1A	§195	Ras-related protein Rab-1A	P62821	http://www.phosphosite.org/proteinAction.do?id=10237&showAllSites=true	22.7	IQST*PVK	2	426.715	14	28.57	24758304		1.75195e+08		5.33586e+08	7.43505e+08	1.74164e+08		3.32287e+08		2.28141e+08		4.27534e+07			9.04323e+08	24758304	1.75195e+08	6.38545e+08	1.74164e+08	3.32287e+08	2.28141e+08	4.27534e+07	9.04323e+08	3.30242e+08	3.76876e+08			0.232458						0.900639	0.985629	0.876261	-0.190568	-0.15314	-1.14121	-1.11199	0.607846	mouse
6896	33419	-1.11199	0.607846	3.76876e+08	0.232458	Rab1A	RAB1A	194	Ras-related protein Rab-1A	P62821	http://www.phosphosite.org/proteinAction.do?id=10237&showAllSites=true	22.7	IQS*TPVK	2	426.715	2	28.36	24758304		1.75195e+08		5.33586e+08	7.43505e+08	1.74164e+08		3.32287e+08		2.28141e+08		4.27534e+07			9.04323e+08	24758304	1.75195e+08	6.38545e+08	1.74164e+08	3.32287e+08	2.28141e+08	4.27534e+07	9.04323e+08	3.30242e+08	3.76876e+08			0.232458						0.900639	0.985629	0.876261	-0.190568	-0.15314	-1.14121	-1.11199	0.607846	mouse
6897	33421	-1.55481	0.344599	1.20367e+08	0.202894	Rab1A;Rab1b	RAB1A;RAB1B	§78;§75	Ras-related protein Rab-1A	P62821;Q9D1G1	http://www.phosphosite.org/proteinAction.do?id=10237&showAllSites=true	22.7	TITS*SYYR	2	535.731	3	69.4		1.49313e+08	1.69308e+06	1.34898e+06	1.36385e+08	1.26213e+08	5.76615e+07	5.54171e+07	1.36718e+08	1.06782e+08	9.68931e+07	1.07349e+08	1.48082e+08	1.10923e+08	1.32063e+08	1.24124e+08	1.49313e+08	1.52103e+06	1.31299e+08	5.65393e+07	1.2175e+08	1.02121e+08	1.29502e+08	1.28093e+08	7.54331e+07	1.20367e+08		0.159967	0.054784	0.0280697	0.173862	0.0723956	0.202894	0.0438287	0.827789	0.146634	0.626695	-0.674166	-0.636738	-1.59567	-1.55481	0.344599	mouse
6898	33423	1.29733	0.742511	1.33984e+08	0.489402	Rab1b	RAB1B	§179	Ras-related protein Rab-1B	Q9D1G1	http://www.phosphosite.org/proteinAction.do?id=10289&showAllSites=true	22.2	MGPGAAS*GGERPNLK	3	507.901	3	51.44	110176872			1.66657e+08	1.40811e+08	1.65725e+08	8.65519e+07		1.73234e+08		1.05149e+06	510833	1.67748e+08	1.27412e+08	1.4205e+08	1.29931e+08	110176872	1.66657e+08	1.53268e+08	8.65519e+07	1.73234e+08	781162	1.4758e+08	1.35991e+08	1.33984e+08	1.05991e+08			0.114942			0.489402	0.193267	0.0630157	0.262241	0.697642	1.26411	0.338122	0.375551	1.26411	1.29733	0.742511	mouse
6899	33428	-1.04759	0.418888	1.74425e+09	0.474861	Rab31	RAB31	§35	Ras-related protein Rab-31	Q921E2	http://www.phosphosite.org/proteinAction.do?id=2615057&showAllSites=true	21.3	FVQDHFDHNIS*PTIGASFMTK	3	824.707	48	109.49	1850331648	2.0088e+09	1.55459e+09	2.15677e+09	8.62299e+08	1.73412e+09		1.18963e+09	1.25727e+09	1.95547e+09	1.66921e+09	1.64623e+09	1.99541e+09	1.55998e+09	1.88695e+09	1.98344e+09	1.92957e+09	1.85568e+09	1.29821e+09	1.18963e+09	1.60637e+09	1.65772e+09	1.77769e+09	1.9352e+09	1.62236e+09	1.74425e+09	0.0580727	0.229464	0.474861		0.307338	0.00980227	0.173202	0.0352558	0.283463	0.148812	0.930123	-0.104506	-0.0670779	-1.07513	-1.04759	0.418888	mouse
6900	33432	-1.1337	0.572211	7.00719e+07	0.483732	Rab31	RAB31	§37	Ras-related protein Rab-31	Q921E2	http://www.phosphosite.org/proteinAction.do?id=2615057&showAllSites=true	21.3	FVQDHFDHNISPT*IGASFM#TK	4	622.781	13	98.17	34832796	6.99393e+07	5.6772e+07	7.63825e+07		9.26771e+07	3.27934e+07	5.81818e+07		8.70503e+07	3.26548e+07	6.66075e+07	6.43301e+07	7.87464e+07	7.14842e+07	8.96302e+07	5.23861e+07	6.65772e+07	9.26771e+07	4.54876e+07	8.70503e+07	4.96311e+07	7.15383e+07	8.05572e+07	6.02255e+07	7.00719e+07	0.473868	0.208281		0.394664		0.483732	0.142495	0.15928	0.360094	0.272838	0.859482	-0.218461	-0.181033	-1.16349	-1.1337	0.572211	mouse
6901	33435	1.17088	0.750628	6.76464e+07	0.13307	Rab36	RAB36	§225	Ras-related protein Rab-36	Q8CAM5	http://www.phosphosite.org/proteinAction.do?id=5019651&showAllSites=true	29.8	VAALAFEQS*VLQDLEKRPSTQSQVGDGDGDLIR	4	906.449	1	145.96	23175628		1.2686e+08		6.37556e+07	7.7e+07	47440245			6.61475e+07		7.16741e+07		4.28408e+07		5.65082e+07	23175628	1.2686e+08	7.03778e+07	47440245	6.61475e+07	7.16741e+07	4.28408e+07	5.65082e+07	6.76464e+07	5.92926e+07			0.13307						0.572289	0.213045	1.14089	0.19016	0.227588	1.14089	1.17088	0.750628	mouse
6902	33436	1.17088	0.750628	6.76464e+07	0.13307	Rab36	RAB36	235	Ras-related protein Rab-36	Q8CAM5	http://www.phosphosite.org/proteinAction.do?id=5019651&showAllSites=true	29.8	VAALAFEQSVLQDLEKRPS*TQSQVGDGDGDLIR	4	906.449	10	145.87	23175628		1.2686e+08		6.37556e+07	7.7e+07	47440245			6.61475e+07		7.16741e+07		4.28408e+07		5.65082e+07	23175628	1.2686e+08	7.03778e+07	47440245	6.61475e+07	7.16741e+07	4.28408e+07	5.65082e+07	6.76464e+07	5.92926e+07			0.13307						0.572289	0.213045	1.14089	0.19016	0.227588	1.14089	1.17088	0.750628	mouse
6903	33438	1.17088	0.750628	6.76464e+07	0.13307	Rab36	RAB36	236	Ras-related protein Rab-36	Q8CAM5	http://www.phosphosite.org/proteinAction.do?id=5019651&showAllSites=true	29.8	VAALAFEQSVLQDLEKRPST*QSQVGDGDGDLIR	4	906.449	4	145.94	23175628		1.2686e+08		6.37556e+07	7.7e+07	47440245			6.61475e+07		7.16741e+07		4.28408e+07		5.65082e+07	23175628	1.2686e+08	7.03778e+07	47440245	6.61475e+07	7.16741e+07	4.28408e+07	5.65082e+07	6.76464e+07	5.92926e+07			0.13307						0.572289	0.213045	1.14089	0.19016	0.227588	1.14089	1.17088	0.750628	mouse
6904	33440	1.17088	0.750628	6.76464e+07	0.13307	Rab36	RAB36	238	Ras-related protein Rab-36	Q8CAM5	http://www.phosphosite.org/proteinAction.do?id=5019651&showAllSites=true	29.8	VAALAFEQSVLQDLEKRPSTQS*QVGDGDGDLIR	4	906.449	1	145.99	23175628		1.2686e+08		6.37556e+07	7.7e+07	47440245			6.61475e+07		7.16741e+07		4.28408e+07		5.65082e+07	23175628	1.2686e+08	7.03778e+07	47440245	6.61475e+07	7.16741e+07	4.28408e+07	5.65082e+07	6.76464e+07	5.92926e+07			0.13307						0.572289	0.213045	1.14089	0.19016	0.227588	1.14089	1.17088	0.750628	mouse
6905	33441	-1.35843	0.12129	8.75437e+07	0.260841	Rab39b	RAB39B	§200	Ras-related protein Rab-39B	Q8BHC1	http://www.phosphosite.org/proteinAction.do?id=5146902&showAllSites=true	24.6	SGFVPNVVHS*SEEVIK	3	603.292	5	99.65	49447496	5.23888e+07		8.74509e+07	6.90865e+07	8.30515e+07	4.0798e+07	5.73387e+07	9.29342e+07	9.93636e+07	5.92488e+07	8.60477e+07	6.78498e+07	8.74561e+07	1.04649e+08	1.028e+08	5.09182e+07	8.74509e+07	7.6069e+07	4.90684e+07	9.61489e+07	7.26483e+07	7.7653e+07	1.03725e+08	6.27946e+07	8.75437e+07	0.0408468		0.129814	0.238362	0.0472839	0.260841	0.178535	0.0126064	0.28023	0.187439	0.717294	-0.479364	-0.441936	-1.39413	-1.35843	0.12129	mouse
6906	33442	-1.35843	0.12129	8.75437e+07	0.260841	Rab39b	RAB39B	§201	Ras-related protein Rab-39B	Q8BHC1	http://www.phosphosite.org/proteinAction.do?id=5146902&showAllSites=true	24.6	SGFVPNVVHSS*EEVIK	3	603.292	12	99.69	49447496	5.23888e+07		8.74509e+07	6.90865e+07	8.30515e+07	4.0798e+07	5.73387e+07	9.29342e+07	9.93636e+07	5.92488e+07	8.60477e+07	6.78498e+07	8.74561e+07	1.04649e+08	1.028e+08	5.09182e+07	8.74509e+07	7.6069e+07	4.90684e+07	9.61489e+07	7.26483e+07	7.7653e+07	1.03725e+08	6.27946e+07	8.75437e+07	0.0408468		0.129814	0.238362	0.0472839	0.260841	0.178535	0.0126064	0.28023	0.187439	0.717294	-0.479364	-0.441936	-1.39413	-1.35843	0.12129	mouse
6907	33444	1.11735	0.832173	2.1913e+07	0.409636	Rab3a	RAB3A	§14	Ras-related protein Rab-3A	P63011	http://www.phosphosite.org/proteinAction.do?id=7283&showAllSites=true	25	YGQKES*SDQNFDYMFK	3	689.612	3	101.68	11749360	2.13314e+07	3.36117e+07	2.58191e+07	2.32024e+07	2.25646e+07		1.51123e+07	1.64142e+07	1.59764e+07	1.24752e+07	1.90364e+07	2.70394e+07	2.6303e+07	2.239e+07	2.13821e+07	1.65404e+07	2.97154e+07	2.28835e+07	1.51123e+07	1.61953e+07	1.57558e+07	2.66712e+07	2.1886e+07	2.1913e+07	2.01271e+07	0.409636	0.185432	0.0197083		0.0191151	0.29446	0.0195222	0.0325635	0.324881	0.254295	1.08873	0.122649	0.160077	1.08873	1.11735	0.832173	mouse
6908	33450	1.1257	0.645994	3.17941e+09	0.086761	Rab3a	RAB3A	§188	Ras-related protein Rab-3A	P63011	http://www.phosphosite.org/proteinAction.do?id=7283&showAllSites=true	25	LVDVICEKMS*ESLDTADPAVTGAK	3	877.076	66	114.92	3082907904	3.16444e+09	3.6192e+09	3.75662e+09		3.12014e+09		2.33315e+09	3.22319e+09	3.43418e+09	2.42154e+09	2.35625e+09	2.92753e+09	2.58909e+09	3.19147e+09	3.04569e+09	3.12368e+09	3.68791e+09	3.12014e+09	2.33315e+09	3.32869e+09	2.3889e+09	2.75831e+09	3.11858e+09	3.17941e+09	2.89862e+09	0.0184574	0.026347			0.0448211	0.0193247	0.086761	0.0330548	0.157626	0.137872	1.09687	0.133394	0.170822	1.09687	1.1257	0.645994	mouse
6909	33456	-1.11726	0.535539	2.5612e+08	0.807453	Rab3a	RAB3A	§190	Ras-related protein Rab-3A	P63011	http://www.phosphosite.org/proteinAction.do?id=7283&showAllSites=true	25	LVDVICEKMSES*LDTADPAVTGAK	3	877.076	16	113.22		2.70406e+08	2.28279e+08	4.07386e+08	1.08694e+08	1.7688e+08		148571816	9.21442e+07	2.42361e+08	4.10276e+08	1.12051e+08	2.37002e+08	4.20027e+08	2.91866e+08	2.43235e+08	2.70406e+08	3.17832e+08	1.42787e+08	148571816	1.67252e+08	2.61163e+08	3.28515e+08	2.6755e+08	2.23369e+08	2.5612e+08		0.398472	0.337669		0.635083	0.807453	0.393948	0.128526	0.478021	0.467301	0.872127	-0.197389	-0.159961	-1.14662	-1.11726	0.535539	mouse
6910	33463	1.74832	0.871766	3.96027e+09	0.170995	Rab3c	RAB3C	§211	Ras-related protein Rab-3C	P62823	http://www.phosphosite.org/proteinAction.do?id=6281011&showAllSites=true	25.9	LVDIICDKMSESLETDPAITAAKQS*TR	3	1024.83	21	114.39	15585566720		9.37694e+07	8.45445e+07		9.70556e+07		3940393585	5.42232e+07	5.83463e+07	5.27155e+07	6.72168e+07	1.5884e+10		8.77474e+07	6.88306e+07	15585566720	8.9157e+07	9.70556e+07	3940393585	5.62847e+07	5.99661e+07	1.5884e+10	7.8289e+07	3.96027e+09	2.32472e+09		0.0731626			0.0517975	0.170995		0.170857	1.69408	2.57195	1.70354	0.768538	0.805966	1.70354	1.74832	0.871766	mouse
6911	33466	1.02502	0.993686	2.27401e+08	0.248453	Rab3c	RAB3C	196	Ras-related protein Rab-3C	P62823	http://www.phosphosite.org/proteinAction.do?id=6281011&showAllSites=true	25.9	LVDIICDKMS*ESLETDPAITAAK	3	867.413	16	121.33	274394752	2.04391e+08	2.79531e+08	2.50833e+08	2.74026e+08	1.9213e+08	1.46836e+08	1.94835e+08	2.89064e+08	3.27138e+08	2.24468e+08	1.83777e+08	2.10782e+08	1.63896e+08	2.34408e+08	1.85677e+08	2.39393e+08	2.65182e+08	2.33078e+08	1.70835e+08	3.08101e+08	2.04123e+08	1.87339e+08	2.10043e+08	2.27122e+08	2.27401e+08	0.206774	0.0765216	0.248453	0.198672	0.0873803	0.140958	0.176969	0.164052	0.216806	0.245184	0.998772	-0.00177335	0.0356547	-1.00123	1.02502	0.993686	mouse
6912	33470	1.30888	0.139954	3.36514e+07	0.24843	Rab8a	RAB8A	§164	Ras-related protein Rab-8A	P55258	http://www.phosphosite.org/proteinAction.do?id=10229&showAllSites=true	23.7	ANINVENAFFT*LAR	2	830.398	3	138.36	46003736	3.22561e+07	4.88055e+07		2.70428e+07	2.89007e+07	2.90596e+07	2.34912e+07	3.25477e+07	2.94801e+07	2.09944e+07	2.71231e+07	1.74562e+07		2.82799e+07	2.88189e+07	3.91299e+07	4.88055e+07	2.79718e+07	2.62754e+07	3.10139e+07	2.40588e+07	1.74562e+07	2.85494e+07	3.36514e+07	2.63858e+07	0.24843		0.0469665	0.149853	0.069941	0.180127		0.0133491	0.290839	0.199586	1.27536	0.350906	0.388334	1.27536	1.30888	0.139954	mouse
6913	33472	1.04416	0.903923	1.19805e+08	0.284103	Rab8a	RAB8A	§181	Ras-related protein Rab-8A	P55258	http://www.phosphosite.org/proteinAction.do?id=10229&showAllSites=true	23.7	LEGNS*PQGSSHGVK	2	738.828	24	26.01	125262760	1.14552e+08	1.59547e+08	1.30584e+08	1.50518e+08	1.00159e+08	9.8285e+07	7.95306e+07	1.69477e+08	1.24289e+08	1.02015e+08	1.0466e+08	1.48648e+08	1.00313e+08	9.54039e+07	9.72263e+07	1.19907e+08	1.45066e+08	1.25339e+08	8.89078e+07	1.46883e+08	1.03337e+08	1.24481e+08	9.63151e+07	1.19805e+08	1.17754e+08	0.0631616	0.141178	0.284103	0.149159	0.217542	0.0180967	0.274569	0.0133787	0.226784	0.234044	1.01742	0.024912	0.0623401	1.01742	1.04416	0.903923	mouse
6914	33478	1.06347	0.849247	2.91125e+08	0.231691	Rab8a	RAB8A	§181, §185	Ras-related protein Rab-8A	P55258	http://www.phosphosite.org/proteinAction.do?id=10229&showAllSites=true	23.7	LEGNS*PQGS*SHGVK	2	778.811	45	29.94	274353760	2.54443e+08	3.81654e+08	3.26333e+08	3.84933e+08	2.7656e+08	2.42745e+08	1.87974e+08		3.08484e+08	2.83109e+08	2.33903e+08	3.3741e+08	2.67958e+08	2.47703e+08	2.88039e+08	2.64399e+08	3.53994e+08	3.30747e+08	2.15359e+08	3.08484e+08	2.58506e+08	3.02684e+08	2.67871e+08	2.91125e+08	2.80944e+08	0.0532483	0.110504	0.231691	0.179832		0.134598	0.162248	0.106476	0.236042	0.125747	1.03624	0.0513556	0.0887837	1.03624	1.06347	0.849247	mouse
6915	33482	1.04416	0.903923	1.19805e+08	0.284103	Rab8a	RAB8A	§185	Ras-related protein Rab-8A	P55258	http://www.phosphosite.org/proteinAction.do?id=10229&showAllSites=true	23.7	LEGNSPQGS*SHGVK	2	738.828	14	26.87	125262760	1.14552e+08	1.59547e+08	1.30584e+08	1.50518e+08	1.00159e+08	9.8285e+07	7.95306e+07	1.69477e+08	1.24289e+08	1.02015e+08	1.0466e+08	1.48648e+08	1.00313e+08	9.54039e+07	9.72263e+07	1.19907e+08	1.45066e+08	1.25339e+08	8.89078e+07	1.46883e+08	1.03337e+08	1.24481e+08	9.63151e+07	1.19805e+08	1.17754e+08	0.0631616	0.141178	0.284103	0.149159	0.217542	0.0180967	0.274569	0.0133787	0.226784	0.234044	1.01742	0.024912	0.0623401	1.01742	1.04416	0.903923	mouse
6916	33485	1.11257	0.425736	9.05966e+07	0.353008	Rab9a	RAB9A	§179	Ras-related protein Rab-9A	Q9R0M6	http://www.phosphosite.org/proteinAction.do?id=12388&showAllSites=true	22.9	ILATEDRS*EHLIQTDTVNLHR	4	636.067	12	79.84	81924824	1.36429e+08		1.2059e+08	7.84574e+07	7.62658e+07	8.59444e+07	5.45653e+07	6.84763e+07	1.0177e+08	7.77818e+07	7.02573e+07	8.55923e+07	8.60286e+07	8.79187e+07	9.07347e+07	1.09177e+08	1.2059e+08	7.73616e+07	7.02548e+07	8.51229e+07	7.40196e+07	8.58105e+07	8.93267e+07	9.05966e+07	8.35699e+07	0.353008		0.0200313	0.315826	0.276564	0.0718819	0.00359534	0.0222913	0.310505	0.131871	1.08408	0.116474	0.153902	1.08408	1.11257	0.425736	mouse
6917	33488	-1.35386	0.0560988	5.30807e+07	0.394949	Rabl6	RABL6	§377	Rab-like protein 6	Q5U3K5	http://www.phosphosite.org/proteinAction.do?id=19625&showAllSites=true	79.8	LFGTS*PAAEVTPSPPEPAPALEAPAR	3	885.102	1	126.82	44631332	3.04352e+07	3.05378e+07		6.051e+07	3.40907e+07	2.90129e+07		4.56911e+07		3.7014e+07	4.46193e+07	7.36481e+07	5.43082e+07	6.65601e+07	4.9724e+07	3.75333e+07	3.05378e+07	4.73003e+07	2.90129e+07	4.56911e+07	4.08167e+07	6.39782e+07	5.8142e+07	3.8203e+07	5.30807e+07	0.267448		0.394949			0.131755	0.21375	0.204756	0.322589	0.243435	0.719715	-0.474502	-0.437074	-1.38944	-1.35386	0.0560988	mouse
6918	33489	-1.39236	0.811525	1.37948e+08	0.179477	Rabl6	RABL6	§385	Rab-like protein 6	Q5U3K5	http://www.phosphosite.org/proteinAction.do?id=19625&showAllSites=true	79.8	LFGTSPAAEVTPS*PPEPAPALEAPAR	3	885.102	1	122.82	334091584		9.77207e+06	9.99263e+06		3.78188e+07	8.18744e+07	1.05676e+08	2.99691e+06			4.03604e+07	6.35006e+06		2.94222e+08	3.45811e+08	334091584	9.88235e+06	3.78188e+07	9.37754e+07	2.99691e+06	4.03604e+07	6.35006e+06	3.20016e+08	9.65376e+07	1.37948e+08		0.0157819		0.179477				0.113992	1.27033	1.21669	0.699812	-0.514961	-0.477533	-1.42896	-1.39236	0.811525	mouse
6919	33491	1.29104	0.991763	3.07041e+08	0.27684	Rabl6	RABL6	§482	Rab-like protein 6	Q5U3K5	http://www.phosphosite.org/proteinAction.do?id=19625&showAllSites=true	79.8	NISLS*SEEEAEGLAGHPR	3	659.297	21	88.9	613766016	6.58572e+08	1.96495e+08	2.44891e+08	1.02594e+08	1.52537e+08	2.3199e+08	2.55479e+08	1.59026e+08	1.66132e+08		7.32158e+08	1.35197e+08	1.4285e+08	1.55392e+08	2.17767e+08	6.36169e+08	2.20693e+08	1.27566e+08	2.43734e+08	1.62579e+08	7.32158e+08	1.39023e+08	1.86579e+08	3.07041e+08	2.44075e+08	0.0498018	0.155063	0.27684	0.068145	0.0309049		0.0389213	0.236392	0.682838	0.888533	1.25798	0.331107	0.368535	1.25798	1.29104	0.991763	mouse
6920	33493	1.02138	0.975483	3.5498e+07	0.302383	Rabl6	RABL6	§482, §483	Rab-like protein 6	Q5U3K5	http://www.phosphosite.org/proteinAction.do?id=19625&showAllSites=true	79.8	NISLS*S*EEEAEGLAGHPR	3	685.952	12	91.24	39679208	3.4759e+07		3.18313e+07	3.59184e+07		3.44548e+07			3.51061e+07	3.21622e+07		2.51019e+07	2.18926e+07	5.99171e+07	3.8808e+07	3.72191e+07	3.18313e+07	3.59184e+07	3.44548e+07	3.51061e+07	3.21622e+07	2.34972e+07	4.93625e+07	3.53285e+07	3.5498e+07	0.0934773						0.0965791	0.302383	0.0808012	0.380401	0.995227	-0.00690247	0.0305256	-1.0048	1.02138	0.975483	mouse
6921	33497	1.22252	0.410482	1.45082e+08	0.204488	Rabl6	RABL6	§483	Rab-like protein 6	Q5U3K5	http://www.phosphosite.org/proteinAction.do?id=19625&showAllSites=true	79.8	NISLSS*EEEAEGLAGHPR	2	988.441	15	84.29	104980992	9.99593e+07	2.18168e+08	2.09319e+08	1.54996e+08	1.62052e+08	9.83236e+07	1.1286e+08	1.20485e+08	1.32146e+08	1.20999e+08	1.26897e+08	1.32212e+08	1.06547e+08	1.00539e+08	1.34528e+08	1.0247e+08	2.13744e+08	1.58524e+08	105591734	1.26316e+08	1.23948e+08	1.1938e+08	1.17533e+08	1.45082e+08	1.21794e+08	0.0346526	0.0292744	0.0314733	0.097344	0.0652818	0.0336455	0.152021	0.204488	0.336894	0.102481	1.19121	0.252429	0.289857	1.19121	1.22252	0.410482	mouse
6922	33503	-1.05453	0.658521	5.17705e+08	0.494952	Rabl6	RABL6	§594	Rab-like protein 6	Q5U3K5	http://www.phosphosite.org/proteinAction.do?id=19625&showAllSites=true	79.8	M#GRFPVREDLS*DVTDEDTGPAQPPPPSKLPGAFR	4	944.7	38	103.57	424926016	4.92122e+08	6.64092e+08	6.15867e+08	2.99021e+08	6.21022e+08	3.15748e+08	3.94094e+08	3.48833e+08	4.61145e+08	3.15096e+08	5.49893e+08	6.83174e+08	6.43653e+08	5.43245e+08	5.96604e+08	4.58524e+08	6.3998e+08	4.60021e+08	3.54921e+08	4.04989e+08	4.32495e+08	6.63413e+08	5.69924e+08	4.78362e+08	5.17705e+08	0.103626	0.0532835	0.494952	0.156089	0.196097	0.383882	0.0421235	0.066203	0.298273	0.257007	0.924004	-0.114029	-0.0766013	-1.08225	-1.05453	0.658521	mouse
6923	33515	1.01923	0.841587	2.50546e+09	0.301919	Rabl6	RABL6	§594, §597	Rab-like protein 6	Q5U3K5	http://www.phosphosite.org/proteinAction.do?id=19625&showAllSites=true	79.8	MGRFPVREDLS*DVT*DEDTGPAQPPPPSKLPGAFR	4	960.693	91	107.95	3459088384	2.24197e+09	3.12495e+09	2.68069e+09		2.03237e+09	2.2831e+09	1.59557e+09	3.06777e+09	2.94814e+09	2.54467e+09	2.21027e+09	3.02897e+09	2.47726e+09	1.69661e+09	2.06996e+09	2.85053e+09	2.90282e+09	2.03237e+09	1.93933e+09	3.00796e+09	2.37747e+09	2.75312e+09	1.88328e+09	2.48825e+09	2.50546e+09	0.301919	0.108218		0.250683	0.0281222	0.0994574	0.141703	0.140179	0.259024	0.197824	0.993132	-0.00994317	0.0274849	-1.00692	1.01923	0.841587	mouse
6924	33524	1.05005	0.988835	7.66646e+08	0.289522	Rabl6	RABL6	§597	Rab-like protein 6	Q5U3K5	http://www.phosphosite.org/proteinAction.do?id=19625&showAllSites=true	79.8	MGRFPVREDLSDVT*DEDTGPAQPPPPSKLPGAFR	4	940.701	32	103.03	821408768	8.8414e+08	9.25098e+08	8.18427e+08		7.43831e+08	7.06941e+08	4.66675e+08		8.54719e+08	5.12146e+08	6.85333e+08	7.91282e+08	6.67055e+08	8.59975e+08	8.7454e+08	8.52775e+08	8.71763e+08	7.43831e+08	5.86808e+08	8.54719e+08	5.98739e+08	7.29168e+08	8.67258e+08	7.66646e+08	7.49293e+08	0.052016	0.0865232		0.289522		0.204532	0.120468	0.0118753	0.198292	0.178978	1.02316	0.0330305	0.0704586	1.02316	1.05005	0.988835	mouse
6925	33532	1.11248	0.725619	2.60507e+08	0.326621	Rabl6	RABL6	§638	Rab-like protein 6	Q5U3K5	http://www.phosphosite.org/proteinAction.do?id=19625&showAllSites=true	79.8	ESS*DEDRDSKLPSKEK	4	483.216	35	23.4	173750528	1.85869e+08	4.98599e+08	3.11502e+08	3.18039e+08	2.24556e+08	2.14014e+08	1.57724e+08	3.15325e+08	2.37104e+08	2.05315e+08	2.09497e+08	3.11503e+08	2.02709e+08	2.04754e+08	2.36362e+08	1.7981e+08	4.05051e+08	2.71297e+08	185869184	2.76215e+08	2.07406e+08	2.57106e+08	2.20558e+08	2.60507e+08	2.40321e+08	0.0476566	0.326621	0.243653	0.214143	0.200244	0.0142557	0.299209	0.101335	0.434573	0.19627	1.08399	0.116357	0.153785	1.08399	1.11248	0.725619	mouse
6926	33537	1.11904	0.442699	3.09796e+07	0.220118	Rac1	RAC1	§135	Ras-related C3 botulinum toxin substrate 1	P63001	http://www.phosphosite.org/proteinAction.do?id=1793&showAllSites=true	21.4	KLT*PITYPQGLAMAK	3	571.3	11	104.09	15503820	1.84337e+07		3.82887e+07	4.00717e+07	3.50304e+07		3.8549e+07	2.95254e+07	2.74211e+07	2.34869e+07	3.2146e+07	3.36579e+07	2.85213e+07	2.81865e+07	2.43471e+07	1.69687e+07	3.82887e+07	3.75511e+07	3.8549e+07	2.84733e+07	2.78164e+07	3.10896e+07	2.62668e+07	3.09796e+07	2.84115e+07	0.12209		0.0949301		0.0522581	0.220118	0.116827	0.103357	0.35557	0.122307	1.09039	0.12484	0.162268	1.09039	1.11904	0.442699	mouse
6927	33538	-1.60459	0.0538012	3.4868e+07	0.335193	Rac1	RAC1	108	Ras-related C3 botulinum toxin substrate 1	P63001	http://www.phosphosite.org/proteinAction.do?id=1793&showAllSites=true	21.4	HHCPNT*PIILVGTK	3	556.276	6	73.44	29500652		1.9656e+07	2.34535e+07	2.08772e+07		2.07537e+07	1.28007e+07	2.81659e+07	4.36737e+07	3.29596e+07		5.20766e+07		2.37251e+07	2.8607e+07	29500652	2.15548e+07	2.08772e+07	1.67772e+07	3.59198e+07	3.29596e+07	5.20766e+07	2.6166e+07	2.11736e+07	3.4868e+07		0.124579		0.335193	0.305281			0.131927	0.256264	0.310377	0.607252	-0.719633	-0.682205	-1.64676	-1.60459	0.0538012	mouse
6928	33539	1.22069	0.414747	4.47492e+08	0.256824	Rac1;Rac2;Rac3	RAC1;RAC2;RAC3	§167;§167;§167	Ras-related C3 botulinum toxin substrate 1	P63001;Q05144;P60764	http://www.phosphosite.org/proteinAction.do?id=1793&showAllSites=true	21.4	GLKT*VFDEAIR	2	664.834	15	141.85	335615392	4.84561e+08	5.67233e+08	6.34214e+08	3.99668e+08	3.97129e+08	3.14024e+08		3.76626e+08	4.14321e+08	3.47868e+08	3.93152e+08		3.84817e+08	3.57265e+08	3.5953e+08	4.10088e+08	6.00723e+08	3.98398e+08	3.14024e+08	3.95474e+08	3.7051e+08	3.84817e+08	3.58397e+08	4.47492e+08	3.76225e+08	0.256824	0.0788419	0.00450714		0.0673993	0.0864229		0.00446825	0.267121	0.0619009	1.18943	0.250264	0.287692	1.18943	1.22069	0.414747	mouse
6929	33543	-1.38931	0.0347015	1.8957e+08	0.241344	Rem2	REM2	§27	GTP-binding protein REM 2	Q8VEL9	http://www.phosphosite.org/proteinAction.do?id=18881&showAllSites=true	37.3	QAS*PLGTPTPEADTTLLK	2	960.472	14	106.23	161631776	1.40313e+08	1.03996e+08	1.06429e+08	1.75393e+08	1.70889e+08	8.99519e+07	1.1503e+08	1.40732e+08	1.74695e+08	2.04108e+08	1.84896e+08	2.27047e+08	1.6085e+08	2.25371e+08	1.9886e+08	1.50972e+08	1.05212e+08	1.73141e+08	102491174	1.57714e+08	1.94502e+08	1.93949e+08	2.12115e+08	1.32954e+08	1.8957e+08	0.0998507	0.0163501	0.0183907	0.173021	0.152271	0.0698442	0.241344	0.0883775	0.251542	0.159964	0.701346	-0.511801	-0.474373	-1.42583	-1.38931	0.0347015	mouse
6930	33548	1.02613	0.897912	3.67524e+08	0.149295	Rem2	REM2	§69	GTP-binding protein REM 2	Q8VEL9	http://www.phosphosite.org/proteinAction.do?id=18881&showAllSites=true	37.3	RRGS*MPVPYK	3	424.209	31	49.03		3.81464e+08	4.70391e+08	4.08703e+08	4.20258e+08	3.74347e+08	2.31272e+08	2.85865e+08	3.47038e+08		3.24054e+08	3.88445e+08	4.51276e+08		3.66818e+08	3.27516e+08	3.81464e+08	4.39547e+08	3.97302e+08	2.58569e+08	3.47038e+08	3.5625e+08	4.51276e+08	3.47167e+08	3.67472e+08	3.67524e+08		0.0992387	0.0817096	0.149295		0.127806		0.0800511	0.223665	0.129708	0.999856	-0.000207598	0.0372205	-1.00014	1.02613	0.897912	mouse
6931	33550	-1.0386	0.701571	3.71438e+08	0.279485	Rem2;Rem2	REM2;REM2 iso2	§334;265	GTP-binding protein REM 2	Q8VEL9;Q8VEL9-2	http://www.phosphosite.org/proteinAction.do?id=18881&showAllSites=true	37.3	SRS*CHDLSVL	2	627.271	18	78.47	213439520	3.1858e+08	4.59196e+08	4.84357e+08	4.32152e+08	3.75033e+08	2.44851e+08	2.60179e+08	3.46346e+08	2.91645e+08	3.42758e+08	3.80103e+08	4.34668e+08	3.84754e+08	4.07446e+08	3.83788e+08	2.6601e+08	4.71777e+08	4.03592e+08	252515064	3.18995e+08	3.6143e+08	4.09711e+08	3.95617e+08	3.48474e+08	3.71438e+08	0.279485	0.0377122	0.100074	0.0429233	0.121254	0.0730634	0.0861442	0.0422848	0.299194	0.118312	0.938173	-0.0920741	-0.054646	-1.0659	-1.0386	0.701571	mouse
6932	33558	1.45311	0.332079	3.87554e+08	0.482705	Rras2	RRas2	§186	Ras-related protein R-Ras2	P62071	http://www.phosphosite.org/proteinAction.do?id=10235&showAllSites=true	23.4	KFQEQECPPS*PEPTR	3	637.277	65	49.76	501730848		4.88293e+08	4.66843e+08		2.51757e+08	2.70257e+08	3.46445e+08	3.37647e+08	3.85735e+08	2.66094e+08	3.45133e+08	3.92545e+08		1.26664e+08	6.22001e+07	501730848	4.77568e+08	2.51757e+08	308350892	3.61691e+08	3.05614e+08	3.92545e+08	9.44319e+07	3.87554e+08	2.73717e+08		0.03176		0.174714	0.0940115	0.182876		0.482705	0.290464	0.476994	1.41589	0.501714	0.539142	1.41589	1.45311	0.332079	mouse
6933	33564	-1.20125	0.291014	2.56484e+08	0.25432	Rtkn;Rtkn	RTKN;RTKN iso2	§106;93	Rhotekin	Q8C6B2;Q8C6B2-2	http://www.phosphosite.org/proteinAction.do?id=18559&showAllSites=true	63	RPS*DSVQPAQHSPCR	3	601.265	12	29.9	251871488	2.12104e+08	2.45399e+08	2.59122e+08	2.17428e+08	1.65829e+08	1.69858e+08	1.42764e+08	3.93582e+08	3.14877e+08	1.82897e+08	2.0142e+08	3.03937e+08	2.26301e+08	2.52992e+08	1.75869e+08	2.31988e+08	2.5226e+08	1.91629e+08	1.56311e+08	3.5423e+08	1.92158e+08	2.65119e+08	2.1443e+08	2.08047e+08	2.56484e+08	0.121213	0.0384668	0.190401	0.122565	0.157111	0.0681614	0.207065	0.25432	0.211331	0.295928	0.811148	-0.301963	-0.264535	-1.23282	-1.20125	0.291014	mouse
6934	33566	-1.16338	0.213281	2.39929e+08	0.204895	Sgsm1	SGSM1	215	Small G protein signaling modulator 1	Q8BPQ7	http://www.phosphosite.org/proteinAction.do?id=3664143&showAllSites=true	123.1	QDS*PTKRPALCIQKR	4	470.241	16	45.57	216226080	2.34655e+08	1.87307e+08	1.399e+08	2.97772e+08	2.26984e+08	1.57553e+08	1.47229e+08	2.56252e+08	2.04644e+08	2.35996e+08	2.32264e+08	2.96244e+08	2.44483e+08	2.09213e+08	2.40334e+08	2.2544e+08	1.63604e+08	2.62378e+08	1.52391e+08	2.30448e+08	2.3413e+08	2.70364e+08	2.24773e+08	2.00953e+08	2.39929e+08	0.057802	0.204895	0.190772	0.0479042	0.158355	0.0112701	0.135375	0.0979049	0.266684	0.119158	0.837555	-0.255745	-0.218317	-1.19395	-1.16338	0.213281	mouse
6935	33572	1.00233	0.884714	3.41515e+08	0.205468	Sgsm1	SGSM1	229	Small G protein signaling modulator 1	Q8BPQ7	http://www.phosphosite.org/proteinAction.do?id=3664143&showAllSites=true	123.1	RHS*SGSMDDRPSISAR	4	460.455	34	37.12	276934272	2.92372e+08	4.83755e+08	3.99755e+08	4.06834e+08	3.20653e+08	2.59092e+08	2.28947e+08	4.79066e+08	3.5752e+08	3.63254e+08	3.13434e+08	3.4866e+08	3.18806e+08	2.78774e+08	2.72606e+08	2.84653e+08	4.41755e+08	3.63744e+08	2.4402e+08	4.18293e+08	3.38344e+08	3.33733e+08	2.7569e+08	3.33543e+08	3.41515e+08	0.0383495	0.134456	0.167534	0.0873524	0.205468	0.10412	0.0632534	0.0158204	0.263005	0.190696	0.976657	-0.0340766	0.00335154	-1.0239	1.00233	0.884714	mouse
6936	33574	-1.31326	0.020464	3.39269e+08	0.195447	Sgsm1	SGSM1	230	Small G protein signaling modulator 1	Q8BPQ7	http://www.phosphosite.org/proteinAction.do?id=3664143&showAllSites=true	123.1	HSS*GSMDDRPSISAR	3	561.57	5	43.15	277501984			2.50819e+08	3.14935e+08	2.51819e+08	1.94265e+08	2.21014e+08	3.65931e+08	3.79002e+08	2.96344e+08		4.0752e+08	3.08557e+08	2.99644e+08	3.17887e+08	277501984	2.50819e+08	2.83377e+08	207639568	3.72467e+08	2.96344e+08	3.58038e+08	3.08766e+08	2.51726e+08	3.39269e+08			0.157492	0.0910895	0.0248143		0.195447	0.0417779	0.167655	0.130497	0.741964	-0.430579	-0.39315	-1.34777	-1.31326	0.020464	mouse
6937	33577	-1.31326	0.020464	3.39269e+08	0.195447	Sgsm1	SGSM1	232	Small G protein signaling modulator 1	Q8BPQ7	http://www.phosphosite.org/proteinAction.do?id=3664143&showAllSites=true	123.1	HSSGS*MDDRPSISAR	3	561.57	3	42.56	277501984			2.50819e+08	3.14935e+08	2.51819e+08	1.94265e+08	2.21014e+08	3.65931e+08	3.79002e+08	2.96344e+08		4.0752e+08	3.08557e+08	2.99644e+08	3.17887e+08	277501984	2.50819e+08	2.83377e+08	207639568	3.72467e+08	2.96344e+08	3.58038e+08	3.08766e+08	2.51726e+08	3.39269e+08			0.157492	0.0910895	0.0248143		0.195447	0.0417779	0.167655	0.130497	0.741964	-0.430579	-0.39315	-1.34777	-1.31326	0.020464	mouse
6938	33578	-1.62524	0.0206216	1.10296e+08	0.467501	Sgsm1;Sgsm1	SGSM1;SGSM1 iso2	§633;346	Small G protein signaling modulator 1	Q8BPQ7;Q8BPQ7-2	http://www.phosphosite.org/proteinAction.do?id=3664143&showAllSites=true	123.1	CSSGAS*LDSHLHR	3	502.877	13	46.32	81233824	7.38085e+07	3.39086e+07		1.12575e+08	5.66376e+07	4.97297e+07	5.49901e+07	9.05849e+07		1.35685e+08	1.23298e+08	1.07033e+08	1.22673e+08	8.46173e+07	1.08179e+08	7.75212e+07	3.39086e+07	8.46061e+07	5.23599e+07	9.05849e+07	1.29491e+08	1.14853e+08	9.63979e+07	6.61261e+07	1.10296e+08	0.0677301		0.467501	0.0710413		0.0676412	0.0962951	0.172828	0.388781	0.166765	0.599535	-0.738084	-0.700656	-1.66796	-1.62524	0.0206216	mouse
6939	33579	1.06866	0.907962	1.56274e+08	0.331307	Sgsm1;Sgsm1	SGSM1;SGSM1 iso2	§646;359	Small G protein signaling modulator 1	Q8BPQ7;Q8BPQ7-2	http://www.phosphosite.org/proteinAction.do?id=3664143&showAllSites=true	123.1	MLHRDS*TISNESSQSCSSGR	3	773.654	4	37.13	243292256			1.76809e+08	1.27033e+08	1.0542e+08	1.28813e+08		1.18542e+08	7.35423e+07	1.20846e+08		1.6168e+08	1.62069e+08		2.63779e+08	243292256	1.76809e+08	1.16227e+08	1.28813e+08	9.6042e+07	1.20846e+08	1.61875e+08	2.63779e+08	1.56274e+08	1.50076e+08			0.131494		0.331307		0.00169767		0.35324	0.430933	1.04129	0.058376	0.0958041	1.04129	1.06866	0.907962	mouse
6940	33580	1.06866	0.907962	1.56274e+08	0.331307	Sgsm1;Sgsm1	SGSM1;SGSM1 iso2	§647;360	Small G protein signaling modulator 1	Q8BPQ7;Q8BPQ7-2	http://www.phosphosite.org/proteinAction.do?id=3664143&showAllSites=true	123.1	MLHRDST*ISNESSQSCSSGR	3	773.654	5	37.16	243292256			1.76809e+08	1.27033e+08	1.0542e+08	1.28813e+08		1.18542e+08	7.35423e+07	1.20846e+08		1.6168e+08	1.62069e+08		2.63779e+08	243292256	1.76809e+08	1.16227e+08	1.28813e+08	9.6042e+07	1.20846e+08	1.61875e+08	2.63779e+08	1.56274e+08	1.50076e+08			0.131494		0.331307		0.00169767		0.35324	0.430933	1.04129	0.058376	0.0958041	1.04129	1.06866	0.907962	mouse
6941	33581	-1.1697	0.260207	4.14373e+08	0.167641	Sgsm1;Sgsm1	SGSM1;SGSM1 iso2	397, 401;110, 114	Small G protein signaling modulator 1	Q8BPQ7;Q8BPQ7-2	http://www.phosphosite.org/proteinAction.do?id=3664143&showAllSites=true	123.1	KRS*PQGS*SESTSSDKEDDEATDYVFR	4	771.064	1	72.74	324372416	3.19666e+08	4.37947e+08	4.07783e+08	4.09171e+08	3.50699e+08	2.79582e+08	2.32241e+08	3.66306e+08	3.55281e+08	5.02029e+08	5.64471e+08	4.64855e+08	3.66326e+08	3.28888e+08	3.66828e+08	3.22019e+08	4.22865e+08	3.79935e+08	255911416	3.60794e+08	5.3325e+08	4.1559e+08	3.47858e+08	3.45183e+08	4.14373e+08	0.0103341	0.0504398	0.108823	0.130806	0.021608	0.0827995	0.167641	0.0771217	0.204242	0.204856	0.833024	-0.26357	-0.226142	-1.20045	-1.1697	0.260207	mouse
6942	33585	-1.1697	0.260207	4.14373e+08	0.167641	Sgsm1;Sgsm1	SGSM1;SGSM1 iso2	397, 407;110, 120	Small G protein signaling modulator 1	Q8BPQ7;Q8BPQ7-2	http://www.phosphosite.org/proteinAction.do?id=3664143&showAllSites=true	123.1	KRS*PQGSSESTSS*DKEDDEATDYVFR	4	771.064	18	72.89	324372416	3.19666e+08	4.37947e+08	4.07783e+08	4.09171e+08	3.50699e+08	2.79582e+08	2.32241e+08	3.66306e+08	3.55281e+08	5.02029e+08	5.64471e+08	4.64855e+08	3.66326e+08	3.28888e+08	3.66828e+08	3.22019e+08	4.22865e+08	3.79935e+08	255911416	3.60794e+08	5.3325e+08	4.1559e+08	3.47858e+08	3.45183e+08	4.14373e+08	0.0103341	0.0504398	0.108823	0.130806	0.021608	0.0827995	0.167641	0.0771217	0.204242	0.204856	0.833024	-0.26357	-0.226142	-1.20045	-1.1697	0.260207	mouse
6943	33589	-1.07673	0.390219	1.03122e+09	0.131806	Sgsm1;Sgsm1	SGSM1;SGSM1 iso2	397;110	Small G protein signaling modulator 1	Q8BPQ7;Q8BPQ7-2	http://www.phosphosite.org/proteinAction.do?id=3664143&showAllSites=true	123.1	KRS*PQGSSESTSSDKEDDEATDYVFR	4	751.073	19	66.02	803966464	9.6923e+08	1.18479e+09	1.12198e+09	1.08105e+09	9.29466e+08	7.41978e+08	6.33176e+08	1.11579e+09	9.4304e+08	1.15094e+09	1.0959e+09	1.04254e+09	1.03623e+09	9.56789e+08	9.0849e+08	8.86598e+08	1.15338e+09	1.00526e+09	6.87577e+08	1.02941e+09	1.12342e+09	1.03939e+09	9.32639e+08	9.33204e+08	1.03122e+09	0.131806	0.0385038	0.106625	0.111891	0.118662	0.0346449	0.0042921	0.0366194	0.208648	0.0853307	0.904955	-0.144082	-0.106654	-1.10503	-1.07673	0.390219	mouse
6944	33590	1.11768	0.401104	1.46756e+08	0.222142	Sgsm1;Sgsm1	SGSM1;SGSM1 iso2	402;115	Small G protein signaling modulator 1	Q8BPQ7;Q8BPQ7-2	http://www.phosphosite.org/proteinAction.do?id=3664143&showAllSites=true	123.1	KRSPQGSS*ESTSSDKEDDEATDYVFR	3	1001.09	3	65.79		1.5638e+08		1.50379e+08	1.67962e+08	1.84381e+08	1.07875e+08	1.13559e+08	1.30363e+08	1.73527e+08	1.57577e+08	1.14793e+08	1.30326e+08	1.1558e+08	1.25957e+08	1.29914e+08	1.5638e+08	1.50379e+08	1.76172e+08	110717054	1.51945e+08	1.36185e+08	1.22953e+08	1.27935e+08	1.46756e+08	1.34755e+08			0.0658992	0.036307	0.200871	0.222142	0.0848029	0.0218707	0.206339	0.151824	1.08906	0.123084	0.160512	1.08906	1.11768	0.401104	mouse
6945	33593	1.11768	0.401104	1.46756e+08	0.222142	Sgsm1;Sgsm1	SGSM1;SGSM1 iso2	405;118	Small G protein signaling modulator 1	Q8BPQ7;Q8BPQ7-2	http://www.phosphosite.org/proteinAction.do?id=3664143&showAllSites=true	123.1	KRSPQGSSEST*SSDKEDDEATDYVFR	3	1001.09	5	65.73		1.5638e+08		1.50379e+08	1.67962e+08	1.84381e+08	1.07875e+08	1.13559e+08	1.30363e+08	1.73527e+08	1.57577e+08	1.14793e+08	1.30326e+08	1.1558e+08	1.25957e+08	1.29914e+08	1.5638e+08	1.50379e+08	1.76172e+08	110717054	1.51945e+08	1.36185e+08	1.22953e+08	1.27935e+08	1.46756e+08	1.34755e+08			0.0658992	0.036307	0.200871	0.222142	0.0848029	0.0218707	0.206339	0.151824	1.08906	0.123084	0.160512	1.08906	1.11768	0.401104	mouse
6946	33594	1.11768	0.401104	1.46756e+08	0.222142	Sgsm1;Sgsm1	SGSM1;SGSM1 iso2	406;119	Small G protein signaling modulator 1	Q8BPQ7;Q8BPQ7-2	http://www.phosphosite.org/proteinAction.do?id=3664143&showAllSites=true	123.1	KRSPQGSSESTS*SDKEDDEATDYVFR	3	1001.09	10	65.72		1.5638e+08		1.50379e+08	1.67962e+08	1.84381e+08	1.07875e+08	1.13559e+08	1.30363e+08	1.73527e+08	1.57577e+08	1.14793e+08	1.30326e+08	1.1558e+08	1.25957e+08	1.29914e+08	1.5638e+08	1.50379e+08	1.76172e+08	110717054	1.51945e+08	1.36185e+08	1.22953e+08	1.27935e+08	1.46756e+08	1.34755e+08			0.0658992	0.036307	0.200871	0.222142	0.0848029	0.0218707	0.206339	0.151824	1.08906	0.123084	0.160512	1.08906	1.11768	0.401104	mouse
6947	33599	-1.07673	0.390219	1.03122e+09	0.131806	Sgsm1;Sgsm1	SGSM1;SGSM1 iso2	407;120	Small G protein signaling modulator 1	Q8BPQ7;Q8BPQ7-2	http://www.phosphosite.org/proteinAction.do?id=3664143&showAllSites=true	123.1	KRSPQGSSESTSS*DKEDDEATDYVFR	4	751.073	28	65.63	803966464	9.6923e+08	1.18479e+09	1.12198e+09	1.08105e+09	9.29466e+08	7.41978e+08	6.33176e+08	1.11579e+09	9.4304e+08	1.15094e+09	1.0959e+09	1.04254e+09	1.03623e+09	9.56789e+08	9.0849e+08	8.86598e+08	1.15338e+09	1.00526e+09	6.87577e+08	1.02941e+09	1.12342e+09	1.03939e+09	9.32639e+08	9.33204e+08	1.03122e+09	0.131806	0.0385038	0.106625	0.111891	0.118662	0.0346449	0.0042921	0.0366194	0.208648	0.0853307	0.904955	-0.144082	-0.106654	-1.10503	-1.07673	0.390219	mouse
6948	33603	-1.08081	0.722406	2.2348e+08	0.385777	Sgsm1;Sgsm1	SGSM1;SGSM1 iso2	707;420	Small G protein signaling modulator 1	Q8BPQ7;Q8BPQ7-2	http://www.phosphosite.org/proteinAction.do?id=3664143&showAllSites=true	123.1	IPNGNPANGT*CSPDSGHPSSHNFSSGLSEHSEPSLSTEDSVLDAQR	4	1214.77	4	90.17	251921920	2.79059e+08		2.69527e+08	1.5326e+08	1.37568e+08	1.54983e+08	1.64015e+08	2.65817e+08	1.83341e+08	2.13414e+08	1.99272e+08	2.54424e+08	1.45367e+08	2.22947e+08	3.03257e+08	2.6549e+08	2.69527e+08	1.45414e+08	1.59499e+08	2.24579e+08	2.06343e+08	1.99896e+08	2.63102e+08	2.01476e+08	2.2348e+08	0.0722767		0.0763029	0.0400453	0.259685	0.0484624	0.385777	0.215842	0.308427	0.223828	0.90154	-0.149536	-0.112108	-1.10921	-1.08081	0.722406	mouse
6949	33604	-1.08081	0.722406	2.2348e+08	0.385777	Sgsm1;Sgsm1	SGSM1;SGSM1 iso2	709;422	Small G protein signaling modulator 1	Q8BPQ7;Q8BPQ7-2	http://www.phosphosite.org/proteinAction.do?id=3664143&showAllSites=true	123.1	IPNGNPANGTCS*PDSGHPSSHNFSSGLSEHSEPSLSTEDSVLDAQR	4	1214.77	19	90.25	251921920	2.79059e+08		2.69527e+08	1.5326e+08	1.37568e+08	1.54983e+08	1.64015e+08	2.65817e+08	1.83341e+08	2.13414e+08	1.99272e+08	2.54424e+08	1.45367e+08	2.22947e+08	3.03257e+08	2.6549e+08	2.69527e+08	1.45414e+08	1.59499e+08	2.24579e+08	2.06343e+08	1.99896e+08	2.63102e+08	2.01476e+08	2.2348e+08	0.0722767		0.0763029	0.0400453	0.259685	0.0484624	0.385777	0.215842	0.308427	0.223828	0.90154	-0.149536	-0.112108	-1.10921	-1.08081	0.722406	mouse
6950	G protein, heterotrimeric beta
6951	33608	1.22401	0.740327	4.03003e+07	0.145256	Gnb5;Gnb5	G-beta 5;G-beta 5 iso2	§63;21	Guanine nucleotide-binding protein subunit beta-5	P62881;P62881-2	http://www.phosphosite.org/proteinAction.do?id=14087202&showAllSites=true	43.5	SEAES*LKGKLEEER	3	562.264	5	63.3	20200748		5.45363e+07	6.28099e+07	3.65762e+07			27378208	3.54923e+07		2.12824e+07		3.75941e+07	4.62008e+07	2.87558e+07	3.34162e+07	20200748	5.86731e+07	3.65762e+07	27378208	3.54923e+07	2.12824e+07	4.18975e+07	3.1086e+07	4.03003e+07	3.37903e+07		0.0997102					0.145256	0.106009	0.446335	0.248776	1.19266	0.254182	0.29161	1.19266	1.22401	0.740327	mouse
6952	G protein, monomeric, Rab
6953	33609	-1.12191	0.466936	1.10599e+08	0.366373	Rab40c	RAB40C	§252	Ras-related protein Rab-40C	Q8VHQ4	http://www.phosphosite.org/proteinAction.do?id=14143622&showAllSites=true	31.3	SYSLASGAGGSGS*KGNSLKR	3	655.313	1	46.64	70498456	9.70962e+07		1.18106e+08	1.62977e+08	9.59085e+07	5.98175e+07	6.79918e+07		1.22631e+08	8.6452e+07	8.37653e+07	1.54078e+08	1.01187e+08		1.15479e+08	8.37973e+07	1.18106e+08	1.29443e+08	6.39047e+07	1.22631e+08	8.51087e+07	1.27633e+08	1.15479e+08	9.60565e+07	1.10599e+08	0.22444		0.366373	0.0904483		0.022322	0.293027		0.37342	0.237531	0.868513	-0.203381	-0.165953	-1.15139	-1.12191	0.466936	mouse
6954	33610	-1.12191	0.466936	1.10599e+08	0.366373	Rab40c	RAB40C	§256	Ras-related protein Rab-40C	Q8VHQ4	http://www.phosphosite.org/proteinAction.do?id=14143622&showAllSites=true	31.3	SYSLASGAGGSGSKGNS*LKR	3	655.313	14	46.67	70498456	9.70962e+07		1.18106e+08	1.62977e+08	9.59085e+07	5.98175e+07	6.79918e+07		1.22631e+08	8.6452e+07	8.37653e+07	1.54078e+08	1.01187e+08		1.15479e+08	8.37973e+07	1.18106e+08	1.29443e+08	6.39047e+07	1.22631e+08	8.51087e+07	1.27633e+08	1.15479e+08	9.60565e+07	1.10599e+08	0.22444		0.366373	0.0904483		0.022322	0.293027		0.37342	0.237531	0.868513	-0.203381	-0.165953	-1.15139	-1.12191	0.466936	mouse
6955	33611	-1.73903	0.517313	2.65868e+07	0.462915	Rab40c	RAB40C	§268	Ras-related protein Rab-40C	Q8VHQ4	http://www.phosphosite.org/proteinAction.do?id=14143622&showAllSites=true	31.3	SIRPPQS*PPQNCSR	3	568.594	4	46.8	17975724	2.96367e+07	2.09335e+07		4.36462e+06	8.6124e+06	1.4681e+07	8.07309e+06	1.95318e+07	2.62527e+07	2.86349e+06		1.75948e+07		5.71301e+07	3.61476e+07	2.38062e+07	2.09335e+07	6.48851e+06	1.1377e+07	2.28923e+07	2.86349e+06	1.75948e+07	4.66389e+07	1.48967e+07	2.65868e+07	0.346362		0.462915	0.410694	0.207597			0.318121	0.587916	0.697173	0.560306	-0.835714	-0.798286	-1.78474	-1.73903	0.517313	mouse
6956	GAP
6957	33615	1.12344	0.500627	3.63203e+08	0.327564	Rgs20	RGS20	13	Regulator of G-protein signaling 20	Q9QZB1	http://www.phosphosite.org/proteinAction.do?id=12522&showAllSites=true	27	ARAS*PSASPADPGLPEGSER	3	677.976	18	60.58	290330976	3.98701e+08	4.31462e+08	4.25908e+08	3.57927e+08	4.63e+08	2.63305e+08	2.74994e+08	3.2421e+08	4.61991e+08	2.11493e+08	3.39e+08	3.25345e+08	3.61077e+08	3.38127e+08	2.93096e+08	3.44516e+08	4.28685e+08	4.10463e+08	2.69149e+08	3.93101e+08	2.75247e+08	3.43211e+08	3.15611e+08	3.63203e+08	3.31792e+08	0.222425	0.00916039	0.181009	0.0307069	0.247839	0.327564	0.0736177	0.100889	0.215564	0.209957	1.09467	0.130497	0.167925	1.09467	1.12344	0.500627	mouse
6958	33621	-1.49342	0.217591	4.35257e+08	0.463407	Rgs8	RGS8	§24	Regulator of G-protein signaling 8	Q8BXT1	http://www.phosphosite.org/proteinAction.do?id=2319745&showAllSites=true	20.9	S*DSCSDFTAILPDKPNR	2	1001.93	11	103.04	380478528	4.69916e+08	6.02487e+07	3.05092e+07	4.4681e+08	4.3274e+08	2.13993e+08	2.37184e+08	3.97861e+08	5.30614e+08	2.23458e+08	3.04911e+08	5.10027e+08	5.01422e+08	4.92876e+08	5.20886e+08	4.25197e+08	4.53789e+07	4.39775e+08	225588514	4.64238e+08	2.64185e+08	5.05725e+08	5.06881e+08	2.83985e+08	4.35257e+08	0.148735	0.463407	0.0226226	0.0726943	0.202203	0.218013	0.0120315	0.0390738	0.615574	0.264762	0.652454	-0.616053	-0.578624	-1.53268	-1.49342	0.217591	mouse
6959	33625	-1.14814	0.43743	3.60935e+09	0.185411	Rgs8	RGS8	§26	Regulator of G-protein signaling 8	Q8BXT1	http://www.phosphosite.org/proteinAction.do?id=2319745&showAllSites=true	20.9	LGCLSHKSDS*CSDFTAILPDKPNR	4	700.321	71	91.2	3472218112	3.36751e+09	2.8599e+09	2.68776e+09	3.72048e+09	3.72745e+09	2.1549e+09	2.51489e+09	3.6247e+09	3.99833e+09	1.6908e+09	2.20104e+09	4.7249e+09	4.44987e+09	4.14605e+09	4.03907e+09	3.41986e+09	2.77383e+09	3.72397e+09	2.33489e+09	3.81152e+09	1.94592e+09	4.58739e+09	4.09256e+09	3.06314e+09	3.60935e+09	0.0216503	0.0438824	0.00132275	0.10902	0.0693146	0.185411	0.042394	0.0184828	0.192786	0.300586	0.848668	-0.236727	-0.199299	-1.17832	-1.14814	0.43743	mouse
6960	33633	1.12318	0.54818	1.75622e+08	0.344802	Rgs8	RGS8	§46	Regulator of G-protein signaling 8	Q8BXT1	http://www.phosphosite.org/proteinAction.do?id=2319745&showAllSites=true	20.9	RLS*TEEATR	2	571.764	7	27.93	126773072	1.33308e+08	2.45493e+08	2.7382e+08	2.17693e+08	1.53634e+08	9.92196e+07	1.55036e+08	1.93257e+08	1.17493e+08	7.55851e+07		1.77501e+08	1.7205e+08	2.09784e+08	1.77623e+08	1.3004e+08	2.59657e+08	1.85664e+08	1.27128e+08	1.55375e+08	7.55851e+07	1.74776e+08	1.93703e+08	1.75622e+08	1.6047e+08	0.0355331	0.0771416	0.243971	0.31046	0.344802		0.0220532	0.117403	0.355046	0.293151	1.09442	0.130167	0.167595	1.09442	1.12318	0.54818	mouse
6961	33636	-1.35585	0.203431	2.29415e+07	0.395131	Rgs8	RGS8	§47	Regulator of G-protein signaling 8	Q8BXT1	http://www.phosphosite.org/proteinAction.do?id=2319745&showAllSites=true	20.9	RLST*EEATRWAESFDVLLSHK	4	639.563	8	140.4	18049526		904797		2.98467e+07	2.25111e+07	1.11232e+07		1.89469e+07	2.43625e+07	3.21873e+07	3.00304e+07	2.01814e+07	1.13668e+07	2.20122e+07	2.44442e+07	18049526	904797	2.61789e+07	1.11232e+07	2.16547e+07	3.11088e+07	1.57741e+07	2.32282e+07	1.64871e+07	2.29415e+07			0.198139		0.176838	0.0490264	0.395131	0.0740337	0.670483	0.284609	0.718658	-0.476622	-0.439194	-1.39148	-1.35585	0.203431	mouse
6962	33637	-1.35585	0.203431	2.29415e+07	0.395131	Rgs8	RGS8	§51	Regulator of G-protein signaling 8	Q8BXT1	http://www.phosphosite.org/proteinAction.do?id=2319745&showAllSites=true	20.9	RLSTEEAT*RWAESFDVLLSHK	4	639.563	4	140.24	18049526		904797		2.98467e+07	2.25111e+07	1.11232e+07		1.89469e+07	2.43625e+07	3.21873e+07	3.00304e+07	2.01814e+07	1.13668e+07	2.20122e+07	2.44442e+07	18049526	904797	2.61789e+07	1.11232e+07	2.16547e+07	3.11088e+07	1.57741e+07	2.32282e+07	1.64871e+07	2.29415e+07			0.198139		0.176838	0.0490264	0.395131	0.0740337	0.670483	0.284609	0.718658	-0.476622	-0.439194	-1.39148	-1.35585	0.203431	mouse
6963	33640	1.07593	0.715846	1.57362e+08	0.220806	Rgs8	RGS8	152	Regulator of G-protein signaling 8	Q8BXT1	http://www.phosphosite.org/proteinAction.do?id=2319745&showAllSites=true	20.9	VHS*LMEKDSYPR	3	514.565	31	53.29	128119920	1.7553e+08	2.02779e+08	2.02763e+08	1.77519e+08	1.41929e+08	1.04613e+08	1.25642e+08	1.51688e+08	1.31807e+08	1.25949e+08	1.61495e+08	1.58616e+08	1.34289e+08	1.76717e+08	1.60242e+08	1.51825e+08	2.02771e+08	1.59724e+08	115127756	1.41747e+08	1.43722e+08	1.46453e+08	1.68479e+08	1.57362e+08	1.501e+08	0.220806	5.57692e-05	0.157558	0.129161	0.0991774	0.174887	0.117459	0.0691443	0.237072	0.117682	1.04838	0.06816	0.105588	1.04838	1.07593	0.715846	mouse
6964	33642	-1.66525	0.275653	5.70588e+07	0.394702	Rgs8	RGS8	159	Regulator of G-protein signaling 8	Q8BXT1	http://www.phosphosite.org/proteinAction.do?id=2319745&showAllSites=true	20.9	NM#QEPSLTCFDQAQGKVHSLMEKDSY*PR	4	848.874	3	110.88	32945184	2.35103e+07		2.94762e+07	5.32739e+07	3.55509e+07		2.55652e+07		5.96317e+07	6.55024e+06		9.90731e+07	5.58379e+07	5.83262e+07	6.2934e+07	2.82277e+07	2.94762e+07	4.44124e+07	2.55652e+07	5.96317e+07	6.55024e+06	7.74555e+07	6.06301e+07	3.33869e+07	5.70588e+07	0.236346		0.282175				0.394702	0.0537388	0.321027	0.517562	0.585132	-0.773167	-0.735739	-1.70902	-1.66525	0.275653	mouse
6965	33644	-1.14814	0.43743	3.60935e+09	0.185411	Rgs8	RGS8	21	Regulator of G-protein signaling 8	Q8BXT1	http://www.phosphosite.org/proteinAction.do?id=2319745&showAllSites=true	20.9	LGCLS*HKSDSCSDFTAILPDKPNR	4	700.321	1	91.19	3472218112	3.36751e+09	2.8599e+09	2.68776e+09	3.72048e+09	3.72745e+09	2.1549e+09	2.51489e+09	3.6247e+09	3.99833e+09	1.6908e+09	2.20104e+09	4.7249e+09	4.44987e+09	4.14605e+09	4.03907e+09	3.41986e+09	2.77383e+09	3.72397e+09	2.33489e+09	3.81152e+09	1.94592e+09	4.58739e+09	4.09256e+09	3.06314e+09	3.60935e+09	0.0216503	0.0438824	0.00132275	0.10902	0.0693146	0.185411	0.042394	0.0184828	0.192786	0.300586	0.848668	-0.236727	-0.199299	-1.17832	-1.14814	0.43743	mouse
6966	33645	-1.10969	0.558517	4.80095e+08	0.373688	Rgs8	RGS8	28	Regulator of G-protein signaling 8	Q8BXT1	http://www.phosphosite.org/proteinAction.do?id=2319745&showAllSites=true	20.9	LGCLSHKSDSCS*DFTAILPDKPNR	3	933.426	18	91.21	522189952	4.49675e+08	3.86046e+08	3.79535e+08	4.64111e+08	5.23211e+08	2.7413e+08	3.7358e+08	5.02439e+08	5.15364e+08	1.72954e+08	2.97181e+08	5.87973e+08	6.6036e+08	5.5999e+08	5.44496e+08	4.85932e+08	3.82791e+08	4.93661e+08	3.23855e+08	5.08902e+08	2.35068e+08	6.24167e+08	5.52243e+08	4.2156e+08	4.80095e+08	0.105521	0.0120282	0.084653	0.21714	0.0179588	0.373688	0.0820068	0.0198382	0.200734	0.337885	0.878076	-0.187583	-0.150155	-1.13885	-1.10969	0.558517	mouse
6967	33652	1.08918	0.799548	3.3162e+08	0.475506	Rgs8	RGS8	31	Regulator of G-protein signaling 8	Q8BXT1	http://www.phosphosite.org/proteinAction.do?id=2319745&showAllSites=true	20.9	TRLGCLSHKSDSCSDFT*AILPDKPNR	4	764.609	5	85.4	278632416	4.84159e+08	4.46768e+08	5.18825e+08	2.98472e+08	1.48264e+08	2.04642e+08	2.73202e+08	3.57805e+08	3.33133e+08	1.79587e+08	2.63355e+08	4.19166e+08	3.71095e+08	2.66641e+08	3.08981e+08	3.81396e+08	4.82796e+08	2.23368e+08	238921896	3.45469e+08	2.21471e+08	3.9513e+08	2.87811e+08	3.3162e+08	3.1247e+08	0.381046	0.105535	0.475506	0.202908	0.0504996	0.267454	0.0860255	0.104024	0.408779	0.24036	1.06129	0.0858136	0.123242	1.06129	1.08918	0.799548	mouse
6968	GAP, ARF
6969	33653	1.0602	0.984572	7.44908e+08	0.437924	Agap1	CENTG2	§339	Arf-GAP with GTPase, ANK repeat and PH domain-containing protein 1	Q8BXK8	http://www.phosphosite.org/proteinAction.do?id=21784&showAllSites=true	94.4	ADS*IGSGR	2	421.674	18	24.62		1.06309e+09		8.20695e+08	4.51395e+08	8.5635e+08		533006840		1.11087e+09		4.0671e+08	9.85441e+08		6.40612e+08	4.61761e+08	1.06309e+09	8.20695e+08	6.53872e+08	533006840	1.11087e+09	4.0671e+08	9.85441e+08	5.51187e+08	7.44908e+08	7.21078e+08			0.437924					0.229446	0.335919	0.435452	1.03305	0.0469072	0.0843353	1.03305	1.0602	0.984572	mouse
6970	33655	1.40985	0.257981	6.19695e+09	0.0596098	Agap1	CENTG2	§421	Arf-GAP with GTPase, ANK repeat and PH domain-containing protein 1	Q8BXK8	http://www.phosphosite.org/proteinAction.do?id=21784&showAllSites=true	94.4	ATSACAPIS*SPK	2	635.281	3	47.23	5620098560		8.22166e+09		7.42839e+09		4.94587e+09	4.76873e+09	7.35711e+09			4.23227e+08	7.61097e+09	6.99531e+09		1.68413e+08	5620098560	8.22166e+09	7.42839e+09	4.8573e+09	7.35711e+09	4.23227e+08	7.30314e+09	1.68413e+08	6.19695e+09	4.51101e+09				0.0257873			0.0596098		0.249389	0.854618	1.37374	0.458109	0.495537	1.37374	1.40985	0.257981	mouse
6971	33659	1.09578	0.496023	5.27493e+08	0.128085	Agap3;Agap3	CENTG3;CENTG3 iso2	§300;274	Arf-GAP with GTPase, ANK repeat and PH domain-containing protein 3	Q8VHH5;Q8VHH5-2	http://www.phosphosite.org/proteinAction.do?id=11528&showAllSites=true	97.9	S*LPNSPSHSAVSAASIPAVHINQATNGGSSAFSDYSSSVPSTPSISQR	4	1209.57	3	112.7	473517888	3.94868e+08		4.7096e+08		5.71202e+08		7.26917e+08	5.01931e+08	4.72945e+08	3.97541e+08	3.52348e+08	5.85718e+08	5.46509e+08	5.39392e+08	5.55925e+08	4.34193e+08	4.7096e+08	5.71202e+08	7.26917e+08	4.87438e+08	3.74944e+08	5.66114e+08	5.47658e+08	5.27493e+08	4.94039e+08	0.128085				0.0420492	0.0852301	0.0489741	0.0213464	0.242367	0.165754	1.06772	0.0945284	0.131957	1.06772	1.09578	0.496023	mouse
6972	33662	1.09578	0.496023	5.27493e+08	0.128085	Agap3;Agap3	CENTG3;CENTG3 iso2	306;280	Arf-GAP with GTPase, ANK repeat and PH domain-containing protein 3	Q8VHH5;Q8VHH5-2	http://www.phosphosite.org/proteinAction.do?id=11528&showAllSites=true	97.9	SLPNSPS*HSAVSAASIPAVHINQATNGGSSAFSDYSSSVPSTPSISQR	4	1209.57	9	112.59	473517888	3.94868e+08		4.7096e+08		5.71202e+08		7.26917e+08	5.01931e+08	4.72945e+08	3.97541e+08	3.52348e+08	5.85718e+08	5.46509e+08	5.39392e+08	5.55925e+08	4.34193e+08	4.7096e+08	5.71202e+08	7.26917e+08	4.87438e+08	3.74944e+08	5.66114e+08	5.47658e+08	5.27493e+08	4.94039e+08	0.128085				0.0420492	0.0852301	0.0489741	0.0213464	0.242367	0.165754	1.06772	0.0945284	0.131957	1.06772	1.09578	0.496023	mouse
6973	33665	1.09578	0.496023	5.27493e+08	0.128085	Agap3;Agap3	CENTG3;CENTG3 iso2	311;285	Arf-GAP with GTPase, ANK repeat and PH domain-containing protein 3	Q8VHH5;Q8VHH5-2	http://www.phosphosite.org/proteinAction.do?id=11528&showAllSites=true	97.9	SLPNSPSHSAVS*AASIPAVHINQATNGGSSAFSDYSSSVPSTPSISQR	4	1209.57	9	112.76	473517888	3.94868e+08		4.7096e+08		5.71202e+08		7.26917e+08	5.01931e+08	4.72945e+08	3.97541e+08	3.52348e+08	5.85718e+08	5.46509e+08	5.39392e+08	5.55925e+08	4.34193e+08	4.7096e+08	5.71202e+08	7.26917e+08	4.87438e+08	3.74944e+08	5.66114e+08	5.47658e+08	5.27493e+08	4.94039e+08	0.128085				0.0420492	0.0852301	0.0489741	0.0213464	0.242367	0.165754	1.06772	0.0945284	0.131957	1.06772	1.09578	0.496023	mouse
6974	33674	1.01949	0.783367	1.97809e+08	0.279608	Arap2	CENTD1	52	Arf-GAP with Rho-GAP domain, ANK repeat and PH domain-containing protein 2	Q8BZ05	http://www.phosphosite.org/proteinAction.do?id=11245&showAllSites=true	193.3	DCTSINDSVLHQIGIS*PTGHR	3	796.365	18	111.06	181412960	2.09324e+08	2.22393e+08	2.63935e+08	1.46963e+08	2.10306e+08		141162984	2.42402e+08	2.37917e+08	1.76218e+08	1.1804e+08	1.99034e+08	1.94311e+08	2.07143e+08	2.07407e+08	1.95368e+08	2.43164e+08	1.78635e+08	141162984	2.4016e+08	1.47129e+08	1.96672e+08	2.07275e+08	1.965e+08	1.97809e+08	0.10102	0.120802	0.250735		0.0132039	0.279608	0.0169815	0.000898686	0.221016	0.196905	0.993381	-0.00958128	0.0278468	-1.00666	1.01949	0.783367	mouse
6975	33678	-1.12774	0.441674	1.80568e+08	0.396928	Arfgap2;Arfgap2	ZNF289;ZNF289 iso2	§143;143	ADP-ribosylation factor GTPase-activating protein 2	Q99K28;Q99K28-2	http://www.phosphosite.org/proteinAction.do?id=4424&showAllSites=true	56.6	HGTDLWIDSM#NSAPS*HSPEKK	4	609.019	3	66.16	121621128	2.1653e+08		1.89331e+08	1.83203e+08	1.40944e+08	1.22315e+08	1.1816e+08	1.48653e+08	1.11034e+08	2.11894e+08	2.22437e+08	2.30172e+08	1.85446e+08	1.80751e+08	1.54157e+08	1.69076e+08	1.89331e+08	1.62073e+08	1.20237e+08	1.29844e+08	2.17166e+08	2.07809e+08	1.67454e+08	1.56015e+08	1.80568e+08	0.396928		0.184369	0.024435	0.204869	0.0343286	0.152191	0.1123	0.254913	0.227089	0.864022	-0.210859	-0.173431	-1.15738	-1.12774	0.441674	mouse
6976	33680	-1.02648	0.80606	7.23281e+08	0.15347	Arfgap2;Arfgap2	ZNF289;ZNF289 iso2	§145;145	ADP-ribosylation factor GTPase-activating protein 2	Q99K28;Q99K28-2	http://www.phosphosite.org/proteinAction.do?id=4424&showAllSites=true	56.6	HGTDLWIDSMNSAPSHS*PEKK	4	605.02	28	81.54	664409920	6.26613e+08	1.00879e+09	9.24249e+08	6.98506e+08	5.61744e+08	5.25153e+08	4.83174e+08	7.09386e+08	5.75002e+08	1.04675e+09	1.01331e+09	5.97724e+08	5.47621e+08	6.67222e+08	6.29237e+08	6.45511e+08	9.66518e+08	6.30125e+08	504163408	6.42194e+08	1.03003e+09	5.72673e+08	6.4823e+08	6.86579e+08	7.23281e+08	0.0414037	0.0618477	0.15347	0.0588778	0.147968	0.0229564	0.0618647	0.041435	0.2739	0.271301	0.949256	-0.0751306	-0.0377025	-1.05346	-1.02648	0.80606	mouse
6977	33686	1.0027	0.832685	6.27919e+08	0.451784	Smap2	SMAP1L	§239	Stromal membrane-associated protein 2	Q7TN29	http://www.phosphosite.org/proteinAction.do?id=6716&showAllSites=true	46.5	KAVGSMPTAGSAGS*VPENLNLFPEPGSK	3	941.453	25	118.01		5.8287e+08	6.01301e+08	7.40642e+08	7.40948e+08	7.51988e+08	2.98308e+08	5.78372e+08	5.09607e+08	4.60541e+08	6.86245e+08	5.86271e+08	8.54787e+08	5.4916e+08	6.90686e+08	6.86056e+08	5.8287e+08	6.70971e+08	7.46468e+08	4.3834e+08	4.85074e+08	6.36258e+08	7.01974e+08	6.88371e+08	6.1349e+08	6.27919e+08		0.146846	0.0104582	0.451784	0.0715253	0.111106	0.307862	0.00475678	0.260509	0.201572	0.97702	-0.0335396	0.00388847	-1.02352	1.0027	0.832685	mouse
6978	33690	1.13768	0.669893	9.7548e+08	0.132007	Smap2;Smap2	SMAP1L;SMAP1L iso2	§219;§219	Stromal membrane-associated protein 2	Q7TN29;Q7TN29-2	http://www.phosphosite.org/proteinAction.do?id=6716&showAllSites=true	46.5	TSNALEKDLDLLASVPS*PSSVSR	3	822.742	46	141.82	888981696	9.90089e+08	1.16102e+09	1.08574e+09	1.09627e+09	9.09081e+08	6.97177e+08		8.58257e+08	8.11438e+08	8.4666e+08	9.10831e+08		1.01378e+09	8.47071e+08	8.71716e+08	9.39536e+08	1.12338e+09	1.00267e+09	6.97177e+08	8.34847e+08	8.78746e+08	1.01378e+09	8.59394e+08	9.7548e+08	8.79965e+08	0.076095	0.0473889	0.132007		0.0396553	0.0516372		0.0202784	0.162482	0.0752177	1.10854	0.148666	0.186094	1.10854	1.13768	0.669893	mouse
6979	33695	1.24232	0.91188	3.58536e+08	0.127351	Smap2;Smap2	SMAP1L;SMAP1L iso2	§221;§221	Stromal membrane-associated protein 2	Q7TN29;Q7TN29-2	http://www.phosphosite.org/proteinAction.do?id=6716&showAllSites=true	46.5	TSNALEKDLDLLASVPSPS*SVSRK	3	865.441	4	130.09	382212992	4.57862e+08	1.31555e+08		4.88476e+08	4.15399e+08	275708912		3.86664e+08		4.02068e+08	3.84326e+08	7.78939e+07	7.39555e+07	3.82901e+08	3.65501e+08	4.20038e+08	1.31555e+08	4.51937e+08	275708912	3.86664e+08	3.93197e+08	7.59247e+07	3.74201e+08	3.58536e+08	2.96187e+08	0.127351		0.114337			0.0319049	0.0366794	0.0328801	0.371958	0.509294	1.2105	0.275608	0.313036	1.2105	1.24232	0.91188	mouse
6980	GAP, Rab
6981	33702	1.4385	0.699284	4.48504e+08	0.343413	Exph5	exophilin 5	§1724	Exophilin-5	Q0VAV2	http://www.phosphosite.org/proteinAction.do?id=11611&showAllSites=true	217.5	GAGHQQRLS*PPFPLEPTQK	3	723.36	24	93.29	404152800	4.41123e+08		8.10829e+08	2.52865e+08			333549136	6.93433e+08			4.59211e+08	3.20045e+08	1.94981e+08	1.36664e+08	1.15551e+08	4.22638e+08	8.10829e+08	2.52865e+08	333549136	6.93433e+08	4.59211e+08	2.57513e+08	1.26108e+08	4.48504e+08	3.19981e+08	0.0618547						0.343413	0.118385	0.479229	0.698636	1.40166	0.487135	0.524563	1.40166	1.4385	0.699284	mouse
6982	33707	-1.10631	0.46729	3.21473e+08	0.304284	Exph5	exophilin 5	1071	Exophilin-5	Q0VAV2	http://www.phosphosite.org/proteinAction.do?id=11611&showAllSites=true	217.5	STSDKPSS*PESVSDAANAVSGTPK	3	800.359	7	69.01	205813808	3.1866e+08	2.78135e+08	2.93964e+08	4.02105e+08	3.47019e+08	2.23489e+08	1.95936e+08	3.70072e+08	3.29523e+08	1.94001e+08	2.40911e+08	3.78028e+08	3.75516e+08	3.25906e+08	3.57829e+08	2.62237e+08	2.8605e+08	3.74562e+08	2.09713e+08	3.49797e+08	2.17456e+08	3.76772e+08	3.41867e+08	2.8314e+08	3.21473e+08	0.304284	0.0391296	0.103992	0.0929037	0.0819691	0.152538	0.00471518	0.0660276	0.256006	0.21237	0.880759	-0.183181	-0.145753	-1.13538	-1.10631	0.46729	mouse
6983	33708	-1.28762	0.275743	2.173e+08	0.411594	Exph5	exophilin 5	1117	Exophilin-5	Q0VAV2	http://www.phosphosite.org/proteinAction.do?id=11611&showAllSites=true	217.5	AIS*CPSGEPCSLAESDDRQK	3	762.984	19	65.31	122875432	2.23761e+08	1.37104e+08	9.90541e+07	2.53464e+08	2.32627e+08	1.18202e+08	1.28428e+08	2.70258e+08	1.98598e+08	8.7705e+07	1.51218e+08	2.53931e+08	2.75853e+08	2.34961e+08	2.65878e+08	1.73318e+08	1.18079e+08	2.43045e+08	1.23315e+08	2.34428e+08	1.19461e+08	2.64892e+08	2.50419e+08	1.64439e+08	2.173e+08	0.411594	0.22786	0.0606221	0.0586334	0.216149	0.375939	0.058521	0.0873013	0.372603	0.309969	0.756739	-0.402132	-0.364704	-1.32146	-1.28762	0.275743	mouse
6984	33712	-1.12546	0.51098	1.39143e+08	0.438651	Exph5	exophilin 5	1750	Exophilin-5	Q0VAV2	http://www.phosphosite.org/proteinAction.do?id=11611&showAllSites=true	217.5	SAPS*PESEPEPHLYR	3	592.593	16	68.61	72077648	1.36896e+08	1.14502e+08	1.17922e+08	1.73638e+08	1.70615e+08	8.62102e+07	9.18687e+07	1.5088e+08	1.41923e+08	9.0737e+07	7.78135e+07	1.90015e+08	1.65936e+08	1.56655e+08	1.39188e+08	1.04487e+08	1.16212e+08	1.72127e+08	89039484	1.46402e+08	8.42753e+07	1.77976e+08	1.47921e+08	1.20466e+08	1.39143e+08	0.438651	0.0208057	0.0124187	0.0449369	0.0432584	0.108434	0.0956694	0.0834978	0.313546	0.269762	0.865771	-0.207943	-0.170515	-1.15504	-1.12546	0.51098	mouse
6985	33720	-1.09282	0.512735	1.37448e+08	0.287231	Rab3gap2	RAB3GAP2	§566	Rab3 GTPase-activating protein non-catalytic subunit	Q8BMG7	http://www.phosphosite.org/proteinAction.do?id=24682&showAllSites=true	152.4	AKS*PRPDSFETEIK	3	562.27	14	64.41	70605824	1.06596e+08	1.90927e+08	1.50726e+08	1.55751e+08	1.29582e+08	9.31165e+07	8.31117e+07	1.54789e+08	1.27232e+08	1.48424e+08	1.23737e+08	1.58731e+08	1.42709e+08	1.13441e+08	1.30521e+08	8.8601e+07	1.70827e+08	1.42667e+08	8.81141e+07	1.41011e+08	1.36081e+08	1.5072e+08	1.21981e+08	1.22552e+08	1.37448e+08	0.287231	0.166408	0.129703	0.0802876	0.138189	0.128279	0.0751663	0.0990105	0.337785	0.117266	0.891626	-0.165489	-0.128061	-1.12155	-1.09282	0.512735	mouse
6986	33726	-1.12065	0.392529	8.75056e+07	0.457383	Rabgap1l	TBC1D18	§480, §490	Rab GTPase-activating protein 1-like	A6H6A9	http://www.phosphosite.org/proteinAction.do?id=21225&showAllSites=true	92.3	ESDKEEPITPTSAGGPMS*PQEDEAEEES*DNELSSGTGDVSKDCPEK	4	1264.5	12	83.74	88159616			6.3979e+07	1.02564e+08	7.55812e+07	7.53963e+07	5.0829e+07	1.44783e+08	7.87495e+07	1.1016e+08	5.63178e+07	1.16198e+08		5.64882e+07	4.98425e+07	88159616	6.3979e+07	8.90724e+07	63112661	1.11766e+08	8.32388e+07	1.16198e+08	5.31654e+07	7.60848e+07	8.75056e+07			0.214201	0.275248	0.41777	0.457383		0.0883889	0.237457	0.418512	0.869485	-0.201767	-0.164338	-1.15011	-1.12065	0.392529	mouse
6987	33731	1.01563	0.726445	5.17101e+08	0.327742	Rabgap1l	TBC1D18	§490	Rab GTPase-activating protein 1-like	A6H6A9	http://www.phosphosite.org/proteinAction.do?id=21225&showAllSites=true	92.3	ESDKEEPITPTSAGGPMSPQEDEAEEES*DNELSSGTGDVSKDCPEK	4	1244.51	35	81.59	570095232	3.55573e+08	6.46739e+08	5.22439e+08	6.05864e+08	5.09492e+08	3.71918e+08		7.38371e+08	5.00856e+08	4.65182e+08	3.9449e+08	5.54711e+08	4.43861e+08	5.33554e+08	5.05782e+08	4.62834e+08	5.84589e+08	5.57678e+08	3.71918e+08	6.19613e+08	4.29836e+08	4.99286e+08	5.19668e+08	5.11731e+08	5.17101e+08	0.327742	0.15035	0.122195		0.271053	0.116293	0.15699	0.0377891	0.21782	0.19901	0.989616	-0.0150586	0.0223695	-1.01049	1.01563	0.726445	mouse
6988	33733	-1.12065	0.392529	8.75056e+07	0.457383	Rabgap1l	TBC1D18	473, §490	Rab GTPase-activating protein 1-like	A6H6A9	http://www.phosphosite.org/proteinAction.do?id=21225&showAllSites=true	92.3	ESDKEEPITPT*SAGGPMSPQEDEAEEES*DNELSSGTGDVSKDCPEK	4	1264.5	2	83.77	88159616			6.3979e+07	1.02564e+08	7.55812e+07	7.53963e+07	5.0829e+07	1.44783e+08	7.87495e+07	1.1016e+08	5.63178e+07	1.16198e+08		5.64882e+07	4.98425e+07	88159616	6.3979e+07	8.90724e+07	63112661	1.11766e+08	8.32388e+07	1.16198e+08	5.31654e+07	7.60848e+07	8.75056e+07			0.214201	0.275248	0.41777	0.457383		0.0883889	0.237457	0.418512	0.869485	-0.201767	-0.164338	-1.15011	-1.12065	0.392529	mouse
6989	33734	-1.12065	0.392529	8.75056e+07	0.457383	Rabgap1l	TBC1D18	474, §490	Rab GTPase-activating protein 1-like	A6H6A9	http://www.phosphosite.org/proteinAction.do?id=21225&showAllSites=true	92.3	ESDKEEPITPTS*AGGPMSPQEDEAEEES*DNELSSGTGDVSKDCPEK	4	1264.5	3	83.74	88159616			6.3979e+07	1.02564e+08	7.55812e+07	7.53963e+07	5.0829e+07	1.44783e+08	7.87495e+07	1.1016e+08	5.63178e+07	1.16198e+08		5.64882e+07	4.98425e+07	88159616	6.3979e+07	8.90724e+07	63112661	1.11766e+08	8.32388e+07	1.16198e+08	5.31654e+07	7.60848e+07	8.75056e+07			0.214201	0.275248	0.41777	0.457383		0.0883889	0.237457	0.418512	0.869485	-0.201767	-0.164338	-1.15011	-1.12065	0.392529	mouse
6990	33735	1.12599	0.483258	3.14052e+08	0.212715	Rabgap1l	TBC1D18	495	Rab GTPase-activating protein 1-like	A6H6A9	http://www.phosphosite.org/proteinAction.do?id=21225&showAllSites=true	92.3	ESDKEEPITPTSAGGPM#SPQEDEAEEESDNELS*SGTGDVSKDCPEK	4	1248.51	2	73.79	338228736	3.44658e+08		3.31847e+08	3.39071e+08	3.45878e+08	2.67299e+08	2.31385e+08		2.91031e+08	1.87154e+08	2.04165e+08	3.21402e+08	3.69984e+08	3.62359e+08	2.67604e+08	3.41443e+08	3.31847e+08	3.42475e+08	2.49342e+08	2.91031e+08	1.9566e+08	3.45693e+08	3.14981e+08	3.14052e+08	2.86243e+08	0.0133139		0.0140561	0.101848		0.061476	0.0993734	0.212715	0.145317	0.250984	1.09715	0.133766	0.171194	1.09715	1.12599	0.483258	mouse
6991	33736	1.12599	0.483258	3.14052e+08	0.212715	Rabgap1l	TBC1D18	502	Rab GTPase-activating protein 1-like	A6H6A9	http://www.phosphosite.org/proteinAction.do?id=21225&showAllSites=true	92.3	ESDKEEPITPTSAGGPM#SPQEDEAEEESDNELSSGTGDVS*KDCPEK	4	1248.51	1	74.67	338228736	3.44658e+08		3.31847e+08	3.39071e+08	3.45878e+08	2.67299e+08	2.31385e+08		2.91031e+08	1.87154e+08	2.04165e+08	3.21402e+08	3.69984e+08	3.62359e+08	2.67604e+08	3.41443e+08	3.31847e+08	3.42475e+08	2.49342e+08	2.91031e+08	1.9566e+08	3.45693e+08	3.14981e+08	3.14052e+08	2.86243e+08	0.0133139		0.0140561	0.101848		0.061476	0.0993734	0.212715	0.145317	0.250984	1.09715	0.133766	0.171194	1.09715	1.12599	0.483258	mouse
6992	33737	1.13079	0.707151	9.2833e+07	0.288999	Tbc1d1	TBC1D1	§660	TBC1 domain family member 1	Q60949	http://www.phosphosite.org/proteinAction.do?id=4308&showAllSites=true	141.9	LNPSAS*SPNFFK	2	694.816	15	102.53		1.14657e+08	8.38949e+07	1.2699e+08	8.46468e+07	8.427e+07	6.25398e+07		6.94712e+07	6.56899e+07	4.33059e+07	5.70394e+07	1.24947e+08	1.01326e+08	1.1453e+08	9.77203e+07	1.14657e+08	1.05442e+08	8.44584e+07	6.25398e+07	6.75805e+07	5.01727e+07	1.13136e+08	1.06125e+08	9.2833e+07	8.42536e+07		0.288999	0.00315521		0.0395648	0.193552	0.147631	0.112	0.254041	0.348234	1.10183	0.1399	0.177328	1.10183	1.13079	0.707151	mouse
6993	33738	1.20226	0.406092	3.77999e+07	0.309307	Tbc1d1	TBC1D1	§697	TBC1 domain family member 1	Q60949	http://www.phosphosite.org/proteinAction.do?id=4308&showAllSites=true	141.9	KKLHS*SSSVPNFLK	4	413.72	1	64.51	28075712	3.6246e+07	3.46709e+07	5.40824e+07	5.26392e+07	4.08892e+07	3.0448e+07	2.53478e+07	3.33518e+07	2.17861e+07	2.45638e+07	3.22285e+07	5.08732e+07	3.85457e+07	2.51894e+07	3.15979e+07	3.21608e+07	4.43767e+07	4.67642e+07	2.78979e+07	2.75689e+07	2.83961e+07	4.47094e+07	2.83937e+07	3.77999e+07	3.22671e+07	0.179636	0.309307	0.177667	0.12927	0.296645	0.190864	0.194967	0.159596	0.284709	0.288479	1.17147	0.22832	0.265749	1.17147	1.20226	0.406092	mouse
6994	33739	1.20226	0.406092	3.77999e+07	0.309307	Tbc1d1	TBC1D1	§698	TBC1 domain family member 1	Q60949	http://www.phosphosite.org/proteinAction.do?id=4308&showAllSites=true	141.9	KKLHSS*SSVPNFLK	4	413.72	1	64.47	28075712	3.6246e+07	3.46709e+07	5.40824e+07	5.26392e+07	4.08892e+07	3.0448e+07	2.53478e+07	3.33518e+07	2.17861e+07	2.45638e+07	3.22285e+07	5.08732e+07	3.85457e+07	2.51894e+07	3.15979e+07	3.21608e+07	4.43767e+07	4.67642e+07	2.78979e+07	2.75689e+07	2.83961e+07	4.47094e+07	2.83937e+07	3.77999e+07	3.22671e+07	0.179636	0.309307	0.177667	0.12927	0.296645	0.190864	0.194967	0.159596	0.284709	0.288479	1.17147	0.22832	0.265749	1.17147	1.20226	0.406092	mouse
6995	33740	1.20226	0.406092	3.77999e+07	0.309307	Tbc1d1	TBC1D1	§699	TBC1 domain family member 1	Q60949	http://www.phosphosite.org/proteinAction.do?id=4308&showAllSites=true	141.9	KKLHSSS*SVPNFLK	4	413.72	1	64.54	28075712	3.6246e+07	3.46709e+07	5.40824e+07	5.26392e+07	4.08892e+07	3.0448e+07	2.53478e+07	3.33518e+07	2.17861e+07	2.45638e+07	3.22285e+07	5.08732e+07	3.85457e+07	2.51894e+07	3.15979e+07	3.21608e+07	4.43767e+07	4.67642e+07	2.78979e+07	2.75689e+07	2.83961e+07	4.47094e+07	2.83937e+07	3.77999e+07	3.22671e+07	0.179636	0.309307	0.177667	0.12927	0.296645	0.190864	0.194967	0.159596	0.284709	0.288479	1.17147	0.22832	0.265749	1.17147	1.20226	0.406092	mouse
6996	33743	-1.12524	0.509081	1.66944e+08	0.365615	Tbc1d1	TBC1D1	§700	TBC1 domain family member 1	Q60949	http://www.phosphosite.org/proteinAction.do?id=4308&showAllSites=true	141.9	KLHSSSS*VPNFLK	3	508.592	27	77.49	91723416	1.55686e+08	1.87381e+08	1.39061e+08	1.99508e+08	1.7203e+08	9.99159e+07	1.11209e+08	1.55527e+08	1.39011e+08	1.14178e+08	1.14119e+08	2.65461e+08	2.10174e+08	1.77447e+08	1.59636e+08	1.23705e+08	1.63221e+08	1.85769e+08	105562336	1.47269e+08	1.14149e+08	2.37817e+08	1.68541e+08	1.44564e+08	1.66944e+08	0.365615	0.20933	0.104593	0.0756454	0.0793027	0.000364533	0.164387	0.0747243	0.282302	0.305629	0.865943	-0.207655	-0.170227	-1.15481	-1.12524	0.509081	mouse
6997	33824	-1.12088	0.465497	1.59698e+08	0.483465	Tbc1d1;Tbc1d1	TBC1D1;TBC1D1 iso2	§1242;1149	TBC1 domain family member 1	Q60949;Q60949-2	http://www.phosphosite.org/proteinAction.do?id=4308&showAllSites=true	141.9	QSARPST*PEPDCTQLEPTGD	3	755.982	9	69.43	132383176	2.69912e+08	9.86881e+07	7.48677e+07	1.59122e+08	1.65468e+08	1.12216e+08	9.79538e+07	1.3614e+08	1.63852e+08	1.23253e+08	1.80284e+08	1.55253e+08	1.87446e+08	1.75389e+08	1.55969e+08	2.01148e+08	8.67779e+07	1.62295e+08	1.05085e+08	1.49996e+08	1.51769e+08	1.71349e+08	1.65679e+08	1.38826e+08	1.59698e+08	0.483465	0.194099	0.0276484	0.0959699	0.130641	0.265715	0.13285	0.0828841	0.442593	0.137477	0.869305	-0.202065	-0.164637	-1.15034	-1.12088	0.465497	mouse
6998	33825	-1.07758	0.442493	2.44188e+08	0.306463	Tbc1d1;Tbc1d1	TBC1D1;TBC1D1 iso2	§231;231	TBC1 domain family member 1	Q60949;Q60949-2	http://www.phosphosite.org/proteinAction.do?id=4308&showAllSites=true	141.9	KSFS*QPGLR	2	550.268	32	52.67	210397888	2.80278e+08	2.57142e+08	2.02865e+08	2.89336e+08	1.98698e+08	1.64573e+08	1.63146e+08	3.20232e+08	2.62568e+08	1.256e+08	1.95095e+08	3.2952e+08		2.23033e+08	2.53267e+08	2.45338e+08	2.30003e+08	2.44017e+08	1.63859e+08	2.914e+08	1.60348e+08	3.2952e+08	2.3815e+08	2.20804e+08	2.44188e+08	0.201406	0.166864	0.262649	0.00615811	0.139925	0.306463		0.0897696	0.222919	0.291524	0.90424	-0.145222	-0.107794	-1.1059	-1.07758	0.442493	mouse
6999	33827	-1.46388	0.212288	6.93821e+07	0.132394	Tbc1d1;Tbc1d1	TBC1D1;TBC1D1 iso2	§256;256	TBC1 domain family member 1	Q60949;Q60949-2	http://www.phosphosite.org/proteinAction.do?id=4308&showAllSites=true	141.9	SSTFSS*FDNDIENHLIGGHNVVQPTDMEENR	4	893.137	3	128.39	66875888	6.11521e+07	3.90745e+06	3.63474e+06	7.76014e+07	6.5832e+07	4.42729e+07		7.84924e+07	8.71561e+07	4.46188e+07	5.38357e+07	7.33594e+07	7.45571e+07	7.53567e+07	6.76805e+07	6.4014e+07	3.7711e+06	7.17167e+07	4.42729e+07	8.28243e+07	4.92272e+07	7.39582e+07	7.15186e+07	4.61824e+07	6.93821e+07	0.0632251	0.0511352	0.116042		0.0739659	0.132394	0.0114518	0.0758947	0.663094	0.199043	0.665624	-0.587222	-0.549794	-1.50235	-1.46388	0.212288	mouse
7000	33747	-1.18685	0.469516	1.6551e+08	0.432346	Tbc1d10b	TBC1D10B	§136	TBC1 domain family member 10B	Q8BHL3	http://www.phosphosite.org/proteinAction.do?id=24680&showAllSites=true	87.2	ASPVPGPGT*PTRTPSR	2	829.407	24	51.37	159594928	1.55479e+08	6.87609e+07	7.86032e+07	1.99487e+08	2.13006e+08	1.38486e+08	7.36371e+07	1.58664e+08	1.54909e+08	9.85845e+07	1.18122e+08	2.63613e+08	1.96397e+08	1.5494e+08	1.7885e+08	1.57537e+08	7.36821e+07	2.06247e+08	1.06062e+08	1.56786e+08	1.08353e+08	2.30005e+08	1.66895e+08	1.35882e+08	1.6551e+08	0.018474	0.0944537	0.0463471	0.432346	0.0169336	0.127501	0.206643	0.101299	0.418229	0.304262	0.820989	-0.284565	-0.247137	-1.21804	-1.18685	0.469516	mouse
7001	33752	1.03347	0.955346	2.864e+09	0.119943	Tbc1d10b	TBC1D10B	§22	TBC1 domain family member 10B	Q8BHL3	http://www.phosphosite.org/proteinAction.do?id=24680&showAllSites=true	87.2	HGAPAAPS*PPPRGSR	3	512.247	125	32.5	2627059712	2.96751e+09	3.34734e+09	3.23055e+09	3.5182e+09	2.96808e+09	2.20819e+09	2.04506e+09	2.9509e+09	2.92597e+09	2.31129e+09	2.44284e+09	3.57312e+09	3.16138e+09	2.68043e+09	2.70679e+09	2.79728e+09	3.28894e+09	3.24314e+09	2.12663e+09	2.93843e+09	2.37706e+09	3.36725e+09	2.69361e+09	2.864e+09	2.84409e+09	0.0860596	0.0251106	0.119943	0.0542403	0.00600047	0.0391349	0.086462	0.00691922	0.185436	0.141941	1.007	0.0100638	0.0474919	1.007	1.03347	0.955346	mouse
7002	33764	-1.77261	0.521983	1.12191e+07	0.132458	Tbc1d10b	TBC1D10B	§643	TBC1 domain family member 10B	Q8BHL3	http://www.phosphosite.org/proteinAction.do?id=24680&showAllSites=true	87.2	QQPPLGPSS*SLLSLPSLK	3	643.675	4	142.95	11804284		1.10209e+06	1.21415e+06	1.05477e+07				8.10497e+06	8.0387e+06	3.35249e+06	2.87291e+06	1.74296e+07	1.53099e+07	1.56997e+07	1.89446e+07	11804284	1.15812e+06	1.05477e+07		8.07184e+06	3.1127e+06	1.63697e+07	1.73222e+07	6.16705e+06	1.12191e+07		0.068418			0.00580531	0.108945	0.0915649	0.132458	0.941569	0.570156	0.549691	-0.863307	-0.825879	-1.8192	-1.77261	0.521983	mouse
7003	33765	-1.77261	0.521983	1.12191e+07	0.132458	Tbc1d10b	TBC1D10B	§644	TBC1 domain family member 10B	Q8BHL3	http://www.phosphosite.org/proteinAction.do?id=24680&showAllSites=true	87.2	QQPPLGPSSS*LLSLPSLK	3	643.675	2	142.78	11804284		1.10209e+06	1.21415e+06	1.05477e+07				8.10497e+06	8.0387e+06	3.35249e+06	2.87291e+06	1.74296e+07	1.53099e+07	1.56997e+07	1.89446e+07	11804284	1.15812e+06	1.05477e+07		8.07184e+06	3.1127e+06	1.63697e+07	1.73222e+07	6.16705e+06	1.12191e+07		0.068418			0.00580531	0.108945	0.0915649	0.132458	0.941569	0.570156	0.549691	-0.863307	-0.825879	-1.8192	-1.77261	0.521983	mouse
7004	33766	-1.25626	0.364798	1.71735e+07	0.294035	Tbc1d10b	TBC1D10B	§650	TBC1 domain family member 10B	Q8BHL3	http://www.phosphosite.org/proteinAction.do?id=24680&showAllSites=true	87.2	QQPPLGPSSSLLSLPS*LK	3	643.675	15	145.28		1.87575e+07	606936		1.99765e+07	1.30995e+07	1.41608e+07		2.21831e+07	1.88882e+07	8.96018e+06	1.11133e+07		1.74651e+07	2.02359e+07	2.13684e+07	1.87575e+07	606936	1.6538e+07	1.41608e+07	2.05356e+07	1.00367e+07	1.74651e+07	2.08022e+07	1.33203e+07	1.71735e+07			0.294035		0.113453	0.15169		0.0384935	0.57696	0.30002	0.775631	-0.366558	-0.32913	-1.28927	-1.25626	0.364798	mouse
7005	33771	-1.2168	0.173455	5.84805e+08	0.195361	Tbc1d10b	TBC1D10B	§664	TBC1 domain family member 10B	Q8BHL3	http://www.phosphosite.org/proteinAction.do?id=24680&showAllSites=true	87.2	AVGGAPS*PPPPVRR	3	479.917	28	57.01	440810720	5.74493e+08	4.37872e+08	5.21679e+08	5.3034e+08	5.38761e+08	3.30849e+08	3.71617e+08	5.64838e+08	5.36466e+08	3.72708e+08	4.92186e+08	7.30253e+08	7.42008e+08	6.10082e+08	6.299e+08	5.07652e+08	4.79775e+08	5.3455e+08	3.51233e+08	5.50652e+08	4.32447e+08	7.36131e+08	6.19991e+08	4.68303e+08	5.84805e+08	0.186206	0.123517	0.0111403	0.0820739	0.0364327	0.195361	0.0112919	0.0226025	0.185565	0.209267	0.800784	-0.320515	-0.283087	-1.24878	-1.2168	0.173455	mouse
7006	33775	1.1738	0.677073	1.20902e+09	0.10224	Tbc1d10b	TBC1D10B	§673	TBC1 domain family member 10B	Q8BHL3	http://www.phosphosite.org/proteinAction.do?id=24680&showAllSites=true	87.2	RAS*AGPVPGAVVIAEGLHPSLPSPTGNSTPLGTSK	4	851.441	38	129.35	889394688	9.34559e+08	1.83151e+09	1.83288e+09	1.14466e+09	9.90309e+08	8.39835e+08		1.34615e+09	1.2474e+09	9.84246e+08	9.51474e+08	9.272e+08	9.9946e+08	9.97632e+08	1.00303e+09	9.11977e+08	1.83219e+09	1.06748e+09	8.39835e+08	1.29678e+09	9.6786e+08	9.6333e+08	1.00033e+09	1.20902e+09	1.05707e+09	0.0350183	0.000527307	0.10224		0.0538478	0.0239426	0.0530402	0.00381377	0.360919	0.144308	1.14374	0.193762	0.23119	1.14374	1.1738	0.677073	mouse
7007	33779	-1.32797	0.766099	1.60313e+08	0.111173	Tbc1d10b	TBC1D10B	§673, §693	TBC1 domain family member 10B	Q8BHL3	http://www.phosphosite.org/proteinAction.do?id=24680&showAllSites=true	87.2	RAS*AGPVPGAVVIAEGLHPSLPS*PTGNSTPLGTSK	4	871.432	18	134.72	160603216		7.38397e+06		2.04179e+08			9.83471e+07	2.4566e+08	2.26266e+08	1.41148e+08		1.13348e+06		1.60169e+08	1.875e+08	160603216	7.38397e+06	2.04179e+08	9.83471e+07	2.35963e+08	1.41148e+08	1.13348e+06	1.73834e+08	1.17628e+08	1.60313e+08					0.0581162			0.111173	0.725749	0.544361	0.733743	-0.446654	-0.409226	-1.36288	-1.32797	0.766099	mouse
7008	33782	-1.32797	0.766099	1.60313e+08	0.111173	Tbc1d10b	TBC1D10B	§673, §695	TBC1 domain family member 10B	Q8BHL3	http://www.phosphosite.org/proteinAction.do?id=24680&showAllSites=true	87.2	RAS*AGPVPGAVVIAEGLHPSLPSPT*GNSTPLGTSK	4	871.432	1	134.5	160603216		7.38397e+06		2.04179e+08			9.83471e+07	2.4566e+08	2.26266e+08	1.41148e+08		1.13348e+06		1.60169e+08	1.875e+08	160603216	7.38397e+06	2.04179e+08	9.83471e+07	2.35963e+08	1.41148e+08	1.13348e+06	1.73834e+08	1.17628e+08	1.60313e+08					0.0581162			0.111173	0.725749	0.544361	0.733743	-0.446654	-0.409226	-1.36288	-1.32797	0.766099	mouse
7009	33788	-1.14358	0.216202	3.14796e+08	0.0960513	Tbc1d10b	TBC1D10B	§693	TBC1 domain family member 10B	Q8BHL3	http://www.phosphosite.org/proteinAction.do?id=24680&showAllSites=true	87.2	RASAGPVPGAVVIAEGLHPSLPS*PTGNSTPLGTSK	4	851.441	56	124.62	289108864	3.22307e+08	2.42391e+08	2.19832e+08	3.48152e+08	3.16626e+08	1.89846e+08	2.17514e+08	3.11632e+08	3.16047e+08	2.69716e+08	2.82959e+08	3.69713e+08	3.23985e+08	3.00746e+08	3.43568e+08	3.05708e+08	2.31111e+08	3.32389e+08	2.0368e+08	3.13839e+08	2.76337e+08	3.46849e+08	3.22157e+08	2.68222e+08	3.14796e+08	0.0767867	0.0690196	0.0670671	0.0960513	0.00994871	0.033887	0.0932248	0.0939912	0.217466	0.10176	0.852051	-0.230988	-0.193559	-1.17364	-1.14358	0.216202	mouse
7010	33791	-1.71882	0.109193	1.69042e+08	0.312031	Tbc1d12	TBC1D12	§205	TBC1 domain family member 12	Q6A039	http://www.phosphosite.org/proteinAction.do?id=13719&showAllSites=true	76.8	RQS*AGDLLPSAGPSAPLPAAEQGPGGTTAR	3	970.808	13	100.54	110333136	1.70888e+08	4.16704e+07	4.39869e+07	1.2478e+08	1.26445e+08	5.78776e+07	9.06483e+07	2.11491e+08	2.14929e+08	8.15727e+07	9.0834e+07	2.52837e+08	1.94291e+08	1.44602e+08	1.61776e+08	1.40611e+08	4.28287e+07	1.25613e+08	7.4263e+07	2.1321e+08	8.62034e+07	2.23564e+08	1.53189e+08	9.58287e+07	1.69042e+08	0.30452	0.0382459	0.00937429	0.312031	0.0114007	0.075968	0.185173	0.0792735	0.478329	0.360422	0.566894	-0.818849	-0.781421	-1.764	-1.71882	0.109193	mouse
7011	33794	1.50388	0.150609	8.45348e+07	0.454927	Tbc1d12	TBC1D12	§307	TBC1 domain family member 12	Q6A039	http://www.phosphosite.org/proteinAction.do?id=13719&showAllSites=true	76.8	RKS*FALEPLSTTALILEDRPPNLPAK	4	740.152	9	130.76	51668632	5.88357e+07	1.33334e+08	1.19501e+08	7.10416e+07	6.18295e+07		9.55332e+07	7.69135e+07	6.17583e+07	7.00477e+07	5.0869e+07	2.70888e+07	5.27817e+07	5.91419e+07	6.29067e+07	5.52522e+07	1.26418e+08	6.64355e+07	9.55332e+07	6.93359e+07	6.04583e+07	3.99352e+07	6.10243e+07	8.45348e+07	5.76884e+07	0.0917228	0.0773779	0.0980498		0.154557	0.22431	0.454927	0.0436238	0.379134	0.260032	1.46537	0.551264	0.588692	1.46537	1.50388	0.150609	mouse
7012	33797	1.90447	0.641128	4.73489e+07	0.395965	Tbc1d13	TBC1D13	§184	TBC1 domain family member 13	Q8R3D1	http://www.phosphosite.org/proteinAction.do?id=13511&showAllSites=true	46.4	SGVTNMSS*PHK	2	612.758	5	31.27	22290280		1.15128e+08			3.82216e+06		4.81554e+07	9.67542e+07		3.35878e+06	1.88936e+06	8.85109e+06		1.67236e+07		22290280	1.15128e+08	3.82216e+06	4.81554e+07	9.67542e+07	2.62407e+06	8.85109e+06	1.67236e+07	4.73489e+07	2.55154e+07						0.395965			1.02868	1.57733	1.8557	0.891963	0.929392	1.8557	1.90447	0.641128	mouse
7013	33801	1.08158	0.892789	1.10256e+08	0.123406	Tbc1d13	TBC1D13	183	TBC1 domain family member 13	Q8R3D1	http://www.phosphosite.org/proteinAction.do?id=13511&showAllSites=true	46.4	SGVTNMS*SPHKNSAPSALNEYEVLPNGCEAHWEVVER	4	1044.72	3	106.76		8.86542e+07	1.27814e+08	1.52253e+08		1.07894e+08		74663992		1.06175e+08	1.02586e+08	1.06003e+08	1.0452e+08	1.11449e+08	9.79785e+07	1.03618e+08	8.86542e+07	1.40033e+08	1.07894e+08	74663992	1.06175e+08	1.04295e+08	1.07984e+08	1.00798e+08	1.10256e+08	1.04619e+08		0.123406				0.0231659	0.0453695	0.0395596	0.279956	0.0390654	1.05388	0.0757165	0.113145	1.05388	1.08158	0.892789	mouse
7014	33802	1.08158	0.892789	1.10256e+08	0.123406	Tbc1d13	TBC1D13	189	TBC1 domain family member 13	Q8R3D1	http://www.phosphosite.org/proteinAction.do?id=13511&showAllSites=true	46.4	SGVTNMSSPHKNS*APSALNEYEVLPNGCEAHWEVVER	4	1044.72	5	106.61		8.86542e+07	1.27814e+08	1.52253e+08		1.07894e+08		74663992		1.06175e+08	1.02586e+08	1.06003e+08	1.0452e+08	1.11449e+08	9.79785e+07	1.03618e+08	8.86542e+07	1.40033e+08	1.07894e+08	74663992	1.06175e+08	1.04295e+08	1.07984e+08	1.00798e+08	1.10256e+08	1.04619e+08		0.123406				0.0231659	0.0453695	0.0395596	0.279956	0.0390654	1.05388	0.0757165	0.113145	1.05388	1.08158	0.892789	mouse
7015	33803	1.17252	0.865762	2.87525e+08	0.423501	Tbc1d14	TBC1D14	§296	TBC1 domain family member 14	Q8CGA2	http://www.phosphosite.org/proteinAction.do?id=15024&showAllSites=true	78.3	AGRPSRPPS*PK	3	410.543	6	21.3	73703688	4.64556e+07	4.78459e+08	6.32798e+08	1.60727e+08		3.33009e+08		8.14465e+07	1.04584e+08	3.22464e+08	1.8548e+08	2.80845e+08		2.75605e+08	5.11231e+08	6.00796e+07	5.55628e+08	1.60727e+08	3.33009e+08	9.3015e+07	2.53972e+08	2.80845e+08	3.93418e+08	2.87525e+08	2.51665e+08	0.320697	0.196415			0.175889	0.381389		0.423501	0.819573	0.582181	1.14249	0.192184	0.229612	1.14249	1.17252	0.865762	mouse
7016	33805	1.04971	0.90552	1.65242e+08	0.24143	Tbc1d14	TBC1D14	§689	TBC1 domain family member 14	Q8CGA2	http://www.phosphosite.org/proteinAction.do?id=15024&showAllSites=true	78.3	EMEKGS*PSLRH	3	450.867	13	29.54	119721784	1.58645e+08	2.75123e+08	2.16306e+08	1.84244e+08	1.3051e+08	1.22425e+08	1.14965e+08	2.01892e+08	1.76642e+08	1.55927e+08	1.66263e+08	1.77471e+08	1.34278e+08	1.47773e+08	1.32192e+08	1.39183e+08	2.45714e+08	1.57377e+08	1.18695e+08	1.89267e+08	1.61095e+08	1.55874e+08	1.39982e+08	1.65242e+08	1.61555e+08	0.197746	0.169261	0.24143	0.0444437	0.0943357	0.0453692	0.195941	0.0787065	0.344814	0.147187	1.02283	0.0325625	0.0699906	1.02283	1.04971	0.90552	mouse
7017	33829	1.00266	0.832289	5.10762e+08	0.328645	Tbc1d22a;Tbc1d22a	TBC1D22A;TBC1D22A iso2	§144;149	TBC1 domain family member 22A	Q8R5A6;Q8R5A6-2	http://www.phosphosite.org/proteinAction.do?id=20244&showAllSites=true	59.3	SVS*ESHTPCPSESTGDTVPLQR	3	817.688	16	69.18	368271072	5.91252e+08	6.24437e+08	6.05796e+08	5.81202e+08	4.92036e+08	3.49318e+08	3.79727e+08	5.42522e+08	4.791e+08	4.68907e+08	5.42435e+08	5.19677e+08	4.74737e+08	5.26783e+08	5.31935e+08	4.79762e+08	6.15117e+08	5.36619e+08	3.64522e+08	5.10811e+08	5.05671e+08	4.97207e+08	5.29359e+08	4.99005e+08	5.10762e+08	0.328645	0.0214287	0.117494	0.058988	0.087793	0.102819	0.063912	0.00688186	0.234899	0.0612391	0.976981	-0.0335974	0.00383069	-1.02356	1.00266	0.832289	mouse
7018	33830	-1.50038	0.351646	7.20991e+08	0.178443	Tbc1d22a;Tbc1d22a	TBC1D22A;TBC1D22A iso2	§166;171	TBC1 domain family member 22A	Q8R5A6;Q8R5A6-2	http://www.phosphosite.org/proteinAction.do?id=20244&showAllSites=true	59.3	SQS*LPHSATVTLSGTSDPHALADSALSKR	4	754.37	12	92.62	697381568			1.71062e+07	8.09485e+08		4.60153e+08	3.57041e+08		9.68297e+08	6.06559e+07	5.16766e+07		1.01887e+09	1.06899e+09	1.15746e+09	697381568	1.71062e+07	8.09485e+08	4.08597e+08	9.68297e+08	5.61663e+07	1.01887e+09	1.11322e+09	4.68233e+08	7.20991e+08				0.178443		0.113045		0.0561942	0.662499	0.7195	0.64943	-0.622753	-0.585325	-1.53981	-1.50038	0.351646	mouse
7019	33832	-1.50038	0.351646	7.20991e+08	0.178443	Tbc1d22a;Tbc1d22a	TBC1D22A;TBC1D22A iso2	§172;177	TBC1 domain family member 22A	Q8R5A6;Q8R5A6-2	http://www.phosphosite.org/proteinAction.do?id=20244&showAllSites=true	59.3	SQSLPHSAT*VTLSGTSDPHALADSALSKR	4	754.37	1	92.53	697381568			1.71062e+07	8.09485e+08		4.60153e+08	3.57041e+08		9.68297e+08	6.06559e+07	5.16766e+07		1.01887e+09	1.06899e+09	1.15746e+09	697381568	1.71062e+07	8.09485e+08	4.08597e+08	9.68297e+08	5.61663e+07	1.01887e+09	1.11322e+09	4.68233e+08	7.20991e+08				0.178443		0.113045		0.0561942	0.662499	0.7195	0.64943	-0.622753	-0.585325	-1.53981	-1.50038	0.351646	mouse
7020	33849	-1.26608	0.389487	1.7238e+08	0.439901	Tbc1d4;Tbc1d4;Tbc1d4;Tbc1d4	AS160 iso2;AS160;AS160 iso3;AS160 iso4	§673;§673;§673;672	TBC1 domain family member 4	Q8BYJ6-2;Q8BYJ6;Q8BYJ6-3;Q8BYJ6-4	http://www.phosphosite.org/proteinAction.do?id=26335701&showAllSites=true	89.8	AHGLRS*PLLR	3	400.552	16	57.17	98157992	1.86794e+08	7.75293e+07	1.02461e+08	2.17479e+08	1.79428e+08	1.02887e+08	9.65905e+07	1.39686e+08	1.32404e+08	8.3448e+07	1.32669e+08	3.35818e+08	2.00723e+08	1.51522e+08	2.0277e+08	1.42476e+08	8.99951e+07	1.98454e+08	9.97389e+07	1.36045e+08	1.08059e+08	2.6827e+08	1.77146e+08	1.32666e+08	1.7238e+08	0.439901	0.195893	0.135578	0.0446419	0.0378488	0.32209	0.356083	0.204563	0.399279	0.444116	0.769613	-0.377794	-0.340366	-1.29935	-1.26608	0.389487	mouse
7021	33850	1.73011	0.37988	8.32759e+07	1.28419	Tbc1d4;Tbc1d4;Tbc1d4;Tbc1d4	AS160 iso2;AS160;AS160 iso3;AS160 iso4	258, 261;§258, §261;§258, §261;§258, §261	TBC1 domain family member 4	Q8BYJ6-2;Q8BYJ6;Q8BYJ6-3;Q8BYJ6-4	http://www.phosphosite.org/proteinAction.do?id=26335701&showAllSites=true	89.8	GGDPGDEMGVLEVES*PVS*PDDSLPEKADGTVNSPR	3	1238.19	7	116.75	342063616	1.64825e+07	6.06566e+07	4.2767e+07	1.89157e+07	3.54834e+07	1.78648e+07	1.31974e+08	1.39021e+08	3.24459e+07	6.16078e+07	3.26357e+07	3.95669e+07	2.77085e+07	3.77005e+07	2.45013e+07	1.79273e+08	5.17118e+07	2.71995e+07	7.49192e+07	8.57336e+07	4.71217e+07	3.36377e+07	3.11009e+07	8.32759e+07	4.93985e+07	1.28419	0.244623	0.430711	1.07699	0.879004	0.434754	0.249279	0.300095	1.33612	0.767941	1.6858	0.753433	0.790861	1.6858	1.73011	0.37988	mouse
7022	33854	1.15644	0.334873	3.57706e+08	0.321336	Tbc1d4;Tbc1d4;Tbc1d4;Tbc1d4	AS160 iso2;AS160;AS160 iso3;AS160 iso4	261;§261;§261;§261	TBC1 domain family member 4	Q8BYJ6-2;Q8BYJ6;Q8BYJ6-3;Q8BYJ6-4	http://www.phosphosite.org/proteinAction.do?id=26335701&showAllSites=true	89.8	GGDPGDEMGVLEVESPVS*PDDSLPEKADGTVNSPR	3	1211.54	9	116.77	362517440	2.28277e+08	4.77846e+08	3.94292e+08		3.25807e+08		3.57495e+08	3.523e+08		2.94245e+08		3.56664e+08	2.62137e+08	3.21884e+08		2.95397e+08	4.36069e+08	3.25807e+08	3.57495e+08	3.523e+08	2.94245e+08	3.09401e+08	3.21884e+08	3.57706e+08	3.17446e+08	0.321336	0.135488					0.216032		0.22905	0.125709	1.12682	0.172262	0.20969	1.12682	1.15644	0.334873	mouse
7023	33857	-1.22049	0.537434	1.19168e+08	0.306285	Tbc1d4;Tbc1d4;Tbc1d4;Tbc1d4	AS160 iso2;AS160;AS160 iso3;AS160 iso4	348;§348;§348;§348	TBC1 domain family member 4	Q8BYJ6-2;Q8BYJ6;Q8BYJ6-3;Q8BYJ6-4	http://www.phosphosite.org/proteinAction.do?id=26335701&showAllSites=true	89.8	HAS*APSHVQPSDSEK	3	552.905	24	25.85	128617288	1.08578e+08	5.73264e+07	4.03137e+07	1.48855e+08	1.10119e+08		7.21646e+07	1.3416e+08	1.05389e+08	5.15727e+07	5.14819e+07	1.72513e+08	2.67896e+08	9.07947e+07	7.95356e+07	1.18598e+08	4.88201e+07	1.29487e+08	7.21646e+07	1.19775e+08	5.15273e+07	2.20204e+08	8.51652e+07	9.51392e+07	1.19168e+08	0.119476	0.246411	0.211532		0.169854	0.00124577	0.306285	0.093482	0.415473	0.609317	0.798362	-0.324885	-0.287457	-1.25256	-1.22049	0.537434	mouse
7024	33860	1.18343	0.396429	2.39275e+07	0.180278	Tbc1d4;Tbc1d4;Tbc1d4;Tbc1d4	AS160 iso2;AS160;AS160 iso3;AS160 iso4	576;§576;§576;§575	TBC1 domain family member 4	Q8BYJ6-2;Q8BYJ6;Q8BYJ6-3;Q8BYJ6-4	http://www.phosphosite.org/proteinAction.do?id=26335701&showAllSites=true	89.8	SLTS*SLENIFSR	2	717.337	1	138.2		3.45981e+07	5.68533e+06	7.34658e+06	3.39472e+07	3.25573e+07	2.94305e+07		1.58912e+07		2.43493e+07	2.55435e+07		1.82868e+07		1.96805e+07	3.45981e+07	6.51596e+06	3.32523e+07	2.94305e+07	1.58912e+07	2.49464e+07	1.82868e+07	1.96805e+07	2.39275e+07	2.07502e+07		0.180278	0.0295579			0.0338487			0.568972	0.196869	1.15312	0.205541	0.242969	1.15312	1.18343	0.396429	mouse
7025	33861	-1.26632	0.209428	5.52322e+07	0.266727	Tbc1d4;Tbc1d4;Tbc1d4;Tbc1d4	AS160 iso2;AS160;AS160 iso3;AS160 iso4	577;§577;§577;§576	TBC1 domain family member 4	Q8BYJ6-2;Q8BYJ6;Q8BYJ6-3;Q8BYJ6-4	http://www.phosphosite.org/proteinAction.do?id=26335701&showAllSites=true	89.8	SLTSS*LENIFSR	2	717.337	6	139.91	46236728	6.77317e+07	2.50693e+07		4.77238e+07	3.60961e+07		3.21392e+07	6.80574e+07	6.39392e+07	3.04861e+07	2.69598e+07	6.41354e+07	7.468e+07	6.18348e+07	5.1765e+07	5.69842e+07	2.50693e+07	4.191e+07	3.21392e+07	6.59983e+07	2.87229e+07	6.94077e+07	5.67999e+07	4.24995e+07	5.52322e+07	0.266727		0.196182		0.044122	0.0868118	0.107426	0.12536	0.35374	0.318418	0.769469	-0.378065	-0.340637	-1.2996	-1.26632	0.209428	mouse
7026	33864	-1.41502	0.0881104	1.16078e+08	0.0882215	Tbc1d4;Tbc1d4;Tbc1d4;Tbc1d4	AS160 iso2;AS160;AS160 iso3;AS160 iso4	598;§598;§598;597	TBC1 domain family member 4	Q8BYJ6-2;Q8BYJ6;Q8BYJ6-3;Q8BYJ6-4	http://www.phosphosite.org/proteinAction.do?id=26335701&showAllSites=true	89.8	LGSMDS*FER	2	561.22	22	81.82	62247220	7.05301e+07	8.36937e+07	8.36933e+07	1.08126e+08	1.11892e+08	5.64258e+07	6.28477e+07	1.17889e+08	1.1941e+08	7.61588e+07	7.715e+07	1.39971e+08	1.37261e+08	1.27859e+08	1.32927e+08	6.63887e+07	8.36935e+07	1.10009e+08	5.96368e+07	1.1865e+08	7.66544e+07	1.38616e+08	1.30393e+08	7.99319e+07	1.16078e+08	0.0882215	3.50923e-06	0.0242095	0.0761438	0.00906359	0.00914309	0.0138241	0.0274804	0.262859	0.220013	0.688604	-0.538254	-0.500826	-1.45221	-1.41502	0.0881104	mouse
7027	33866	1.34778	0.226284	9.48502e+08	0.222541	Tbc1d4;Tbc1d4;Tbc1d4;Tbc1d4	AS160 iso2;AS160;AS160 iso3;AS160 iso4	616;§616;§616;615	TBC1 domain family member 4	Q8BYJ6-2;Q8BYJ6;Q8BYJ6-3;Q8BYJ6-4	http://www.phosphosite.org/proteinAction.do?id=26335701&showAllSites=true	89.8	ANSLASEKDFSPGDS*PPGTPPASPLSSAWHAFPEEDSDSPQFR	4	1149.01	53	128.24	969387968	8.9866e+08	1.45564e+09	1.24276e+09	9.02839e+08	7.24779e+08	6.52338e+08	7.41607e+08	7.90763e+08	5.75731e+08	1.03346e+09	9.09821e+08	5.27294e+08	5.6562e+08	7.11407e+08	6.63889e+08	9.34024e+08	1.3492e+09	8.13809e+08	6.96972e+08	6.83247e+08	9.7164e+08	5.46457e+08	6.87648e+08	9.48502e+08	7.22248e+08	0.0535445	0.111568	0.154714	0.0905668	0.222541	0.0899774	0.0495921	0.0488634	0.289925	0.247823	1.31326	0.393156	0.430584	1.31326	1.34778	0.226284	mouse
7028	33873	-1.27153	0.34232	1.57317e+08	0.41914	Tbc1d4;Tbc1d4;Tbc1d4;Tbc1d4	AS160 iso2;AS160;AS160 iso3;AS160 iso4	696;§759;704;695	TBC1 domain family member 4	Q8BYJ6-2;Q8BYJ6;Q8BYJ6-3;Q8BYJ6-4	http://www.phosphosite.org/proteinAction.do?id=26335701&showAllSites=true	89.8	TSST*CSNESLNAGGTPVTPR	2	1058.45	1	66.37	170641216	1.87373e+08	4.60521e+07	5.80102e+07	1.63655e+08	1.48835e+08	1.07121e+08	8.27416e+07	2.30878e+08	1.70424e+08	1.02849e+08	9.78676e+07	2.11602e+08	1.14849e+08	1.71505e+08	1.58557e+08	1.79007e+08	5.20312e+07	1.56245e+08	9.49313e+07	2.00651e+08	1.00358e+08	1.63225e+08	1.65031e+08	1.20554e+08	1.57317e+08	0.0660925	0.162511	0.0670704	0.181593	0.213044	0.0351004	0.41914	0.0554813	0.45112	0.3136	0.766313	-0.383994	-0.346566	-1.30495	-1.27153	0.34232	mouse
7029	33874	-1.27153	0.34232	1.57317e+08	0.41914	Tbc1d4;Tbc1d4;Tbc1d4;Tbc1d4	AS160 iso2;AS160;AS160 iso3;AS160 iso4	698;§761;706;697	TBC1 domain family member 4	Q8BYJ6-2;Q8BYJ6;Q8BYJ6-3;Q8BYJ6-4	http://www.phosphosite.org/proteinAction.do?id=26335701&showAllSites=true	89.8	TSSTCS*NESLNAGGTPVTPR	2	1058.45	28	66.44	170641216	1.87373e+08	4.60521e+07	5.80102e+07	1.63655e+08	1.48835e+08	1.07121e+08	8.27416e+07	2.30878e+08	1.70424e+08	1.02849e+08	9.78676e+07	2.11602e+08	1.14849e+08	1.71505e+08	1.58557e+08	1.79007e+08	5.20312e+07	1.56245e+08	9.49313e+07	2.00651e+08	1.00358e+08	1.63225e+08	1.65031e+08	1.20554e+08	1.57317e+08	0.0660925	0.162511	0.0670704	0.181593	0.213044	0.0351004	0.41914	0.0554813	0.45112	0.3136	0.766313	-0.383994	-0.346566	-1.30495	-1.27153	0.34232	mouse
7030	33877	-1.31253	0.0436455	9.62547e+07	0.372621	Tbc1d4;Tbc1d4;Tbc1d4;Tbc1d4	AS160 iso2;AS160;AS160 iso3;AS160 iso4	731;§794;739;730	TBC1 domain family member 4	Q8BYJ6-2;Q8BYJ6;Q8BYJ6-3;Q8BYJ6-4	http://www.phosphosite.org/proteinAction.do?id=26335701&showAllSites=true	89.8	VASPVNKS*PSAMQQQK	3	593.953	14	45.68	80102272	9.08493e+07	1.0252e+08	6.32334e+07	4.70219e+07	8.06653e+07	5.67609e+07	5.05055e+07		1.06011e+08	7.96696e+07		1.1124e+08	8.62342e+07		9.81188e+07	8.54758e+07	8.28767e+07	6.38436e+07	53633186	1.06011e+08	7.96696e+07	9.87373e+07	9.81188e+07	7.14573e+07	9.62547e+07	0.0889058	0.335193	0.372621	0.082472			0.179081		0.280892	0.137307	0.742377	-0.429775	-0.392347	-1.34702	-1.31253	0.0436455	mouse
7031	33880	1.17605	0.518437	1.15887e+08	0.437871	Tbc1d5	TBC1D5	§576	TBC1 domain family member 5	Q80XQ2	http://www.phosphosite.org/proteinAction.do?id=9886&showAllSites=true	91.8	TISSSPSIESLPGGREFT*GSPPPSATKK	4	724.609	7	91.82	101485968	1.34561e+08	8.37666e+07	1.54961e+08	1.30451e+08	1.47532e+08	7.82247e+07	9.61092e+07	1.04182e+08		3.43567e+07	6.51734e+07	1.2362e+08	1.24241e+08	1.16502e+08	1.39825e+08	1.18024e+08	1.19364e+08	1.38992e+08	8.7167e+07	1.04182e+08	4.9765e+07	1.2393e+08	1.28164e+08	1.15887e+08	1.01128e+08	0.198162	0.421752	0.0868993	0.145081		0.437871	0.00354291	0.128675	0.255519	0.372937	1.14593	0.196523	0.233951	1.14593	1.17605	0.518437	mouse
7032	33883	1.17444	0.803072	2.54284e+08	0.459073	Tbc1d5	TBC1D5	§578	TBC1 domain family member 5	Q80XQ2	http://www.phosphosite.org/proteinAction.do?id=9886&showAllSites=true	91.8	EFTGS*PPPSATKK	2	713.834	21	41.44	143781744	2.81995e+08		2.9759e+08	3.64462e+08		183590852		1.85367e+08		2.85522e+08	2.60432e+08	4.26023e+08		7.79453e+07	9.79481e+07	2.12888e+08	2.9759e+08	3.64462e+08	183590852	1.85367e+08	2.72977e+08	4.26023e+08	8.79467e+07	2.54284e+08	2.22206e+08	0.459073					0.0649933		0.160826	0.351693	0.585457	1.14436	0.194541	0.231969	1.14436	1.17444	0.803072	mouse
7033	33891	-1.17324	0.259975	1.88301e+08	0.411104	Tbc1d8b	TBC1D8B	§1034	TBC1 domain family member 8B	A3KGB4	http://www.phosphosite.org/proteinAction.do?id=3434&showAllSites=true	127.8	KLHS*PASSASTAR	3	464.893	11	20.77	157205008	1.46807e+08	2.12315e+08	1.37401e+08	2.25245e+08	1.40065e+08	1.20752e+08	1.11298e+08	2.60047e+08	1.49187e+08	1.15138e+08	1.40007e+08	2.95751e+08	1.62531e+08		1.95444e+08	1.52006e+08	1.74858e+08	1.82655e+08	116025196	2.04617e+08	1.27572e+08	2.29141e+08	1.95444e+08	1.56386e+08	1.88301e+08	0.0483719	0.302944	0.329755	0.05762	0.383104	0.137842	0.411104		0.263556	0.353755	0.830512	-0.267926	-0.230498	-1.20408	-1.17324	0.259975	mouse
7034	33899	-1.08116	0.354169	1.37561e+08	0.24851	Tbc1d9;Tbc1d9	TBC1D9;TBC1D9 iso2	433;200	TBC1 domain family member 9	Q3UYK3;Q3UYK3-2	http://www.phosphosite.org/proteinAction.do?id=5142901&showAllSites=true	142.9	IYSDKEFSGSCNSSDDEVYSRPSSLVSS*SPQR	4	913.395	3	83.58		9.62019e+07	1.71526e+08	1.38009e+08	1.4813e+08	1.07651e+08		8.23377e+07	1.69177e+08	1.43645e+08	8.95245e+07	9.647e+07	1.56685e+08	1.55203e+08	1.1943e+08	1.70352e+08	9.62019e+07	1.54768e+08	1.27891e+08	8.23377e+07	1.56411e+08	9.29972e+07	1.55944e+08	1.44891e+08	1.23976e+08	1.37561e+08		0.153134	0.223806		0.115425	0.05281	0.00672135	0.24851	0.275028	0.231738	0.901245	-0.150009	-0.112581	-1.10958	-1.08116	0.354169	mouse
7035	33900	-1.08116	0.354169	1.37561e+08	0.24851	Tbc1d9;Tbc1d9	TBC1D9;TBC1D9 iso2	434;201	TBC1 domain family member 9	Q3UYK3;Q3UYK3-2	http://www.phosphosite.org/proteinAction.do?id=5142901&showAllSites=true	142.9	IYSDKEFSGSCNSSDDEVYSRPSSLVSSS*PQR	4	913.395	2	83.76		9.62019e+07	1.71526e+08	1.38009e+08	1.4813e+08	1.07651e+08		8.23377e+07	1.69177e+08	1.43645e+08	8.95245e+07	9.647e+07	1.56685e+08	1.55203e+08	1.1943e+08	1.70352e+08	9.62019e+07	1.54768e+08	1.27891e+08	8.23377e+07	1.56411e+08	9.29972e+07	1.55944e+08	1.44891e+08	1.23976e+08	1.37561e+08		0.153134	0.223806		0.115425	0.05281	0.00672135	0.24851	0.275028	0.231738	0.901245	-0.150009	-0.112581	-1.10958	-1.08116	0.354169	mouse
7036	GAP, Rac/Rho
7037	33901	-1.16674	0.754531	6.94174e+07	0.135446	Arhgap12	ARHGAP12	§213	Rho GTPase-activating protein 12	Q8C0D4	http://www.phosphosite.org/proteinAction.do?id=5606&showAllSites=true	95.3	IQQDSES*GDELSSSSTEQMR	3	765.309	3	62.76	61030664	6.70422e+07	7.8493e+07			8.52045e+06		7.47804e+07	4.48626e+07		7.02283e+07	8.51053e+07		1.42134e+08		4.75633e+06	6.40364e+07	7.8493e+07	8.52045e+06	7.47804e+07	4.48626e+07	7.76668e+07	1.42134e+08	4.75633e+06	5.79733e+07	6.94174e+07	0.0663807					0.135446			0.490978	0.731662	0.835142	-0.259907	-0.222479	-1.1974	-1.16674	0.754531	mouse
7038	33902	1.1833	0.616127	4.81888e+08	0.180131	Arhgap12	ARHGAP12	§229	Rho GTPase-activating protein 12	Q8C0D4	http://www.phosphosite.org/proteinAction.do?id=5606&showAllSites=true	95.3	ATT*PPNQGRPDSPVYANLQELK	3	826.067	20	99.59	370938496	3.66694e+08	8.01448e+08	8.65985e+08	3.45428e+08	4.10749e+08	3.02741e+08	3.9112e+08	4.27604e+08	4.50476e+08	3.00825e+08	3.62691e+08	4.771e+08	4.08151e+08	4.6692e+08	4.49787e+08	3.68816e+08	8.33717e+08	3.78088e+08	3.4693e+08	4.3904e+08	3.31758e+08	4.42626e+08	4.58353e+08	4.81888e+08	4.17944e+08	0.00813849	0.0547357	0.122166	0.180131	0.0368377	0.131859	0.110148	0.0264314	0.456836	0.142787	1.153	0.205388	0.242816	1.153	1.1833	0.616127	mouse
7039	33905	-1.03271	0.702821	1.83916e+09	0.324116	Arhgap12	ARHGAP12	§229, §238	Rho GTPase-activating protein 12	Q8C0D4	http://www.phosphosite.org/proteinAction.do?id=5606&showAllSites=true	95.3	ATT*PPNQGRPDS*PVYANLQELK	3	852.723	27	104.05	1224054528	1.95195e+09	2.24835e+09	2.27189e+09	1.69594e+09	1.9543e+09	1.14133e+09	1.3946e+09	1.75266e+09	1.92328e+09	1.2517e+09	1.56267e+09	2.08759e+09	2.11266e+09	1.93632e+09	2.08643e+09	1.588e+09	2.26012e+09	1.82512e+09	1.26796e+09	1.83797e+09	1.40718e+09	2.10012e+09	2.01137e+09	1.7353e+09	1.83916e+09	0.324116	0.00736668	0.100095	0.14124	0.0656387	0.15626	0.00843835	0.0527711	0.255668	0.164819	0.943527	-0.0838637	-0.0464356	-1.05985	-1.03271	0.702821	mouse
7040	33909	1.09026	0.735773	3.93076e+08	0.252074	Arhgap12	ARHGAP12	§238	Rho GTPase-activating protein 12	Q8C0D4	http://www.phosphosite.org/proteinAction.do?id=5606&showAllSites=true	95.3	ATTPPNQGRPDS*PVYANLQELK	3	826.067	14	95.2	278160128	3.98829e+08	5.43608e+08	5.63177e+08	3.78291e+08	4.10884e+08	2.8376e+08	2.87901e+08	3.83878e+08	3.80268e+08	2.48669e+08	3.14407e+08	4.40343e+08	3.77894e+08	3.67641e+08	4.46985e+08	3.38494e+08	5.53393e+08	3.94588e+08	2.8583e+08	3.82073e+08	2.81538e+08	4.09118e+08	4.07313e+08	3.93076e+08	3.70011e+08	0.252074	0.0250046	0.0584069	0.0102459	0.00667991	0.165108	0.107934	0.137744	0.28586	0.174112	1.06234	0.0872433	0.124671	1.06234	1.09026	0.735773	mouse
7041	33916	-1.21151	0.54269	5.24916e+08	0.280692	Arhgap12	ARHGAP12	§584	Rho GTPase-activating protein 12	Q8C0D4	http://www.phosphosite.org/proteinAction.do?id=5606&showAllSites=true	95.3	VLSSTINNQVAEADEAAEEETPDS*PGVEKHDKEKDQK	4	1030.22	61	81.26	381749888	3.34129e+08	4.85408e+08		6.91e+08		2.95569e+08	3.45208e+08	5.69054e+08	5.08445e+08	4.84348e+08	3.67295e+08	7.67392e+08	5.13218e+08	4.85307e+08	5.04269e+08	3.5794e+08	4.85408e+08	6.91e+08	320388564	5.3875e+08	4.25821e+08	6.40305e+08	4.94788e+08	4.22177e+08	5.24916e+08	0.0940737			0.109555	0.0795483	0.194375	0.280692	0.0270994	0.347485	0.215578	0.804276	-0.314237	-0.276809	-1.24335	-1.21151	0.54269	mouse
7042	33920	1.16936	0.330456	1.53881e+08	0.201027	Arhgap12	ARHGAP12	316	Rho GTPase-activating protein 12	Q8C0D4	http://www.phosphosite.org/proteinAction.do?id=5606&showAllSites=true	95.3	DFQSPGEQEPLS*SEENYHSSCFSQSDSQCGSPPRGWSEELDER	4	1261.26	3	103.19	148941952			1.88161e+08	1.80143e+08		1.08158e+08	1.44002e+08	9.56497e+06		1.82885e+08	2.06392e+08		3.81616e+07	1.95175e+08	1.7814e+08	148941952	1.88161e+08	1.80143e+08	1.2608e+08	9.56497e+06	1.94638e+08	3.81616e+07	1.86658e+08	1.53881e+08	1.35053e+08				0.201027		0.0853967		0.0645332	0.207478	0.645368	1.13941	0.18829	0.225718	1.13941	1.16936	0.330456	mouse
7043	33922	1.16936	0.330456	1.53881e+08	0.201027	Arhgap12	ARHGAP12	317	Rho GTPase-activating protein 12	Q8C0D4	http://www.phosphosite.org/proteinAction.do?id=5606&showAllSites=true	95.3	DFQSPGEQEPLSS*EENYHSSCFSQSDSQCGSPPRGWSEELDER	4	1261.26	1	103.84	148941952			1.88161e+08	1.80143e+08		1.08158e+08	1.44002e+08	9.56497e+06		1.82885e+08	2.06392e+08		3.81616e+07	1.95175e+08	1.7814e+08	148941952	1.88161e+08	1.80143e+08	1.2608e+08	9.56497e+06	1.94638e+08	3.81616e+07	1.86658e+08	1.53881e+08	1.35053e+08				0.201027		0.0853967		0.0645332	0.207478	0.645368	1.13941	0.18829	0.225718	1.13941	1.16936	0.330456	mouse
7044	33923	1.16936	0.330456	1.53881e+08	0.201027	Arhgap12	ARHGAP12	321	Rho GTPase-activating protein 12	Q8C0D4	http://www.phosphosite.org/proteinAction.do?id=5606&showAllSites=true	95.3	DFQSPGEQEPLSSEENY*HSSCFSQSDSQCGSPPRGWSEELDER	4	1261.26	1	103.92	148941952			1.88161e+08	1.80143e+08		1.08158e+08	1.44002e+08	9.56497e+06		1.82885e+08	2.06392e+08		3.81616e+07	1.95175e+08	1.7814e+08	148941952	1.88161e+08	1.80143e+08	1.2608e+08	9.56497e+06	1.94638e+08	3.81616e+07	1.86658e+08	1.53881e+08	1.35053e+08				0.201027		0.0853967		0.0645332	0.207478	0.645368	1.13941	0.18829	0.225718	1.13941	1.16936	0.330456	mouse
7045	33924	1.16936	0.330456	1.53881e+08	0.201027	Arhgap12	ARHGAP12	323	Rho GTPase-activating protein 12	Q8C0D4	http://www.phosphosite.org/proteinAction.do?id=5606&showAllSites=true	95.3	DFQSPGEQEPLSSEENYHS*SCFSQSDSQCGSPPRGWSEELDER	4	1261.26	1	103.69	148941952			1.88161e+08	1.80143e+08		1.08158e+08	1.44002e+08	9.56497e+06		1.82885e+08	2.06392e+08		3.81616e+07	1.95175e+08	1.7814e+08	148941952	1.88161e+08	1.80143e+08	1.2608e+08	9.56497e+06	1.94638e+08	3.81616e+07	1.86658e+08	1.53881e+08	1.35053e+08				0.201027		0.0853967		0.0645332	0.207478	0.645368	1.13941	0.18829	0.225718	1.13941	1.16936	0.330456	mouse
7046	33925	1.16936	0.330456	1.53881e+08	0.201027	Arhgap12	ARHGAP12	329	Rho GTPase-activating protein 12	Q8C0D4	http://www.phosphosite.org/proteinAction.do?id=5606&showAllSites=true	95.3	DFQSPGEQEPLSSEENYHSSCFSQS*DSQCGSPPRGWSEELDER	4	1261.26	1	103.67	148941952			1.88161e+08	1.80143e+08		1.08158e+08	1.44002e+08	9.56497e+06		1.82885e+08	2.06392e+08		3.81616e+07	1.95175e+08	1.7814e+08	148941952	1.88161e+08	1.80143e+08	1.2608e+08	9.56497e+06	1.94638e+08	3.81616e+07	1.86658e+08	1.53881e+08	1.35053e+08				0.201027		0.0853967		0.0645332	0.207478	0.645368	1.13941	0.18829	0.225718	1.13941	1.16936	0.330456	mouse
7047	33927	1.16936	0.330456	1.53881e+08	0.201027	Arhgap12	ARHGAP12	335	Rho GTPase-activating protein 12	Q8C0D4	http://www.phosphosite.org/proteinAction.do?id=5606&showAllSites=true	95.3	DFQSPGEQEPLSSEENYHSSCFSQSDSQCGS*PPRGWSEELDER	4	1261.26	13	103.89	148941952			1.88161e+08	1.80143e+08		1.08158e+08	1.44002e+08	9.56497e+06		1.82885e+08	2.06392e+08		3.81616e+07	1.95175e+08	1.7814e+08	148941952	1.88161e+08	1.80143e+08	1.2608e+08	9.56497e+06	1.94638e+08	3.81616e+07	1.86658e+08	1.53881e+08	1.35053e+08				0.201027		0.0853967		0.0645332	0.207478	0.645368	1.13941	0.18829	0.225718	1.13941	1.16936	0.330456	mouse
7048	33931	-1.06228	0.799414	6.11395e+06	0.495692	Arhgap17;Arhgap17;Arhgap17;Arhgap17	ARHGAP17;ARHGAP17 iso2;ARHGAP17 iso3;ARHGAP17 iso4	§671;593;593;593	Rho GTPase-activating protein 17	Q3UIA2;Q3UIA2-2;Q3UIA2-3;Q3UIA2-4	http://www.phosphosite.org/proteinAction.do?id=9438&showAllSites=true	92.1	SPS*PPQQQQQQQQQQQQQQQQQTPGMR	3	1095.16	4	49.21	11212211		2.25211e+06		3.33384e+06	6.87792e+06	5.22539e+06	4.74728e+06		5.27828e+06	2.7562e+06	5.73104e+06	5.90359e+06	7.04942e+06	9.96515e+06		11212211	2.25211e+06	5.10588e+06	4.98633e+06	5.27828e+06	4.24362e+06	6.47651e+06	9.96515e+06	5.60812e+06	6.11395e+06			0.490816	0.0678008		0.495692	0.125102		0.565794	0.386159	0.917267	-0.124586	-0.0871578	-1.09019	-1.06228	0.799414	mouse
7049	33934	1.65614	0.342026	1.06361e+08	0.444199	Arhgap17;Arhgap17;Arhgap17;Arhgap17	ARHGAP17;ARHGAP17 iso2;ARHGAP17 iso3;ARHGAP17 iso4	§736, §740;658, 662;658, 662;658, 662	Rho GTPase-activating protein 17	Q3UIA2;Q3UIA2-2;Q3UIA2-3;Q3UIA2-4	http://www.phosphosite.org/proteinAction.do?id=9438&showAllSites=true	92.1	LGEQGPEPGPTPPQTPT*PPST*PPLAK	3	917.761	4	101.82	137125392	1.41704e+08	8.92531e+07	4.94605e+07	1.63008e+08	8.50832e+07	7.88922e+07		7.48269e+07	4.04734e+07		1.38123e+08	6.30988e+07	4.47431e+07	5.20612e+07	4.80431e+07	1.39415e+08	6.93568e+07	1.24045e+08	7.88922e+07	5.76501e+07	1.38123e+08	5.3921e+07	5.00521e+07	1.06361e+08	6.59099e+07	0.023222	0.405694	0.444199		0.421362		0.240713	0.0567664	0.38655	0.51482	1.61373	0.6904	0.727828	1.61373	1.65614	0.342026	mouse
7050	33947	1.05354	0.862863	1.23788e+09	0.161143	Arhgap21	ARHGAP21	§1108	Rho GTPase-activating protein 21	Q6DFV3	http://www.phosphosite.org/proteinAction.do?id=11397&showAllSites=true	215.6	KLLSKDDTS*PPKDK	3	551.282	66	31.48	1059868288	1.20611e+09	1.68991e+09	1.49447e+09	1.45763e+09	1.17787e+09	9.21013e+08	8.96152e+08	1.56054e+09	1.27021e+09	8.64851e+08	9.8797e+08	1.42503e+09	1.13349e+09	1.19866e+09	1.20603e+09	1.13299e+09	1.59219e+09	1.31775e+09	908582624	1.41538e+09	9.26411e+08	1.27926e+09	1.20235e+09	1.23788e+09	1.20585e+09	0.0912686	0.0867924	0.150119	0.0193479	0.145046	0.093974	0.161143	0.00433272	0.230913	0.184645	1.02656	0.0378201	0.0752481	1.02656	1.05354	0.862863	mouse
7051	33958	1.34949	0.67217	3.30385e+07	0.379918	Arhgap21	ARHGAP21	§1426	Rho GTPase-activating protein 21	Q6DFV3	http://www.phosphosite.org/proteinAction.do?id=11397&showAllSites=true	215.6	AQPSSS*EDELDSVFFKK	3	665.298	6	113.29	31497870	4.45635e+07		6.21281e+06	4.07745e+07	3.05724e+07		4.46099e+07		4.07593e+07	9.61017e+06	1.66702e+07		2.02449e+07	3.32092e+07	3.02603e+07	3.80307e+07	6.21281e+06	3.56735e+07	4.46099e+07	4.07593e+07	1.31402e+07	2.02449e+07	3.17347e+07	3.30385e+07	2.51256e+07	0.242929		0.202221			0.379918		0.0657068	0.439589	0.461461	1.31493	0.394987	0.432415	1.31493	1.34949	0.67217	mouse
7052	33961	-1.10934	0.482758	3.96189e+08	0.25233	Arhgap21	ARHGAP21	§1501	Rho GTPase-activating protein 21	Q6DFV3	http://www.phosphosite.org/proteinAction.do?id=11397&showAllSites=true	215.6	NRS*PTLSCR	3	390.841	35	30.9	244509088	3.50711e+08	4.40464e+08	4.37115e+08	4.51797e+08	3.51885e+08	2.50135e+08	2.57322e+08	4.09553e+08	4.5485e+08	2.54868e+08	2.53204e+08	5.12604e+08	4.01402e+08	4.41275e+08	4.41752e+08	2.9761e+08	4.3879e+08	4.01841e+08	2.53728e+08	4.32201e+08	2.54036e+08	4.57003e+08	4.41513e+08	3.47992e+08	3.96189e+08	0.25233	0.0053967	0.175811	0.0200314	0.0741091	0.00463034	0.17206	0.000763629	0.256561	0.237016	0.87835	-0.187132	-0.149704	-1.1385	-1.10934	0.482758	mouse
7053	33964	-1.05291	0.546442	6.6774e+08	0.228762	Arhgap21	ARHGAP21	§1655	Rho GTPase-activating protein 21	Q6DFV3	http://www.phosphosite.org/proteinAction.do?id=11397&showAllSites=true	215.6	RNS*EGSEASCTEGSLTPSLDSR	3	807.339	20	73.08	508669184	7.04989e+08		5.48018e+08	8.34882e+08	7.60885e+08	4.9542e+08	4.72763e+08	8.8586e+08	7.58672e+08	3.64168e+08	4.05753e+08	8.40069e+08		7.464e+08	6.73257e+08	6.06829e+08	5.48018e+08	7.97883e+08	4.84091e+08	8.22266e+08	3.84961e+08	8.40069e+08	7.09829e+08	6.17946e+08	6.6774e+08	0.228762		0.0655782	0.0330942	0.109375	0.0763846		0.0728626	0.236355	0.307251	0.92543	-0.111805	-0.0743764	-1.08058	-1.05291	0.546442	mouse
7054	33968	-1.05291	0.546442	6.6774e+08	0.228762	Arhgap21	ARHGAP21	§1658	Rho GTPase-activating protein 21	Q6DFV3	http://www.phosphosite.org/proteinAction.do?id=11397&showAllSites=true	215.6	RNSEGS*EASCTEGSLTPSLDSR	3	807.339	2	73.2	508669184	7.04989e+08		5.48018e+08	8.34882e+08	7.60885e+08	4.9542e+08	4.72763e+08	8.8586e+08	7.58672e+08	3.64168e+08	4.05753e+08	8.40069e+08		7.464e+08	6.73257e+08	6.06829e+08	5.48018e+08	7.97883e+08	4.84091e+08	8.22266e+08	3.84961e+08	8.40069e+08	7.09829e+08	6.17946e+08	6.6774e+08	0.228762		0.0655782	0.0330942	0.109375	0.0763846		0.0728626	0.236355	0.307251	0.92543	-0.111805	-0.0743764	-1.08058	-1.05291	0.546442	mouse
7055	33972	-1.62216	0.260745	1.2669e+08	0.463264	Arhgap21	ARHGAP21	§248	Rho GTPase-activating protein 21	Q6DFV3	http://www.phosphosite.org/proteinAction.do?id=11397&showAllSites=true	215.6	MEIQVPPS*PTDVAK	2	796.376	6	101.74		1.46669e+08		6.75622e+07	5.43912e+07		4.33939e+07	6.84832e+07	1.07236e+08	5.43154e+07	9.4237e+07			2.61262e+08	1.59038e+08	8.40532e+07	1.46669e+08	6.75622e+07	5.43912e+07	5.59385e+07	8.07757e+07	9.4237e+07	2.61262e+08	1.21546e+08	7.60999e+07	1.2669e+08				0.317149	0.463264			0.436233	0.535867	0.586908	0.600676	-0.73534	-0.697912	-1.66479	-1.62216	0.260745	mouse
7056	33973	-1.05986	0.613204	1.73638e+09	0.244819	Arhgap21	ARHGAP21	§314	Rho GTPase-activating protein 21	Q6DFV3	http://www.phosphosite.org/proteinAction.do?id=11397&showAllSites=true	215.6	TTS*PASVPTAHLIHQTTGSR	3	714.683	26	71.73	1206044672	1.71103e+09	1.79031e+09	1.61034e+09	2.28717e+09	1.81001e+09	1.23923e+09	1.11672e+09	1.82036e+09	1.46409e+09	1.28651e+09	1.28113e+09	2.36027e+09	1.993e+09	1.8469e+09	1.83875e+09	1.45854e+09	1.70033e+09	2.04859e+09	1177976128	1.64222e+09	1.28382e+09	2.17664e+09	1.84282e+09	1.59636e+09	1.73638e+09	0.244819	0.0748437	0.164701	0.0735372	0.153403	0.00296364	0.119312	0.00312648	0.246485	0.214232	0.919362	-0.121295	-0.0838669	-1.08771	-1.05986	0.613204	mouse
7057	33975	1.01121	0.749184	3.75284e+08	0.216139	Arhgap21	ARHGAP21	§41	Rho GTPase-activating protein 21	Q6DFV3	http://www.phosphosite.org/proteinAction.do?id=11397&showAllSites=true	215.6	ACGAASACEVSKNKDGKDQGEPVS*PSEDEPFSWPGPK	4	1000.44	82	92.7	383263488	4.31504e+08	3.41087e+08	4.64154e+08	3.58431e+08	4.21989e+08	2.81318e+08	2.76442e+08	4.18256e+08	3.48652e+08		4.27695e+08	3.69163e+08	2.98629e+08	4.26557e+08	3.38036e+08	4.07383e+08	4.02621e+08	3.9021e+08	2.7888e+08	3.83454e+08	4.27695e+08	3.33896e+08	3.82296e+08	3.69774e+08	3.75284e+08	0.0837315	0.216139	0.115176	0.0123625	0.128354		0.149372	0.163732	0.186002	0.134262	0.985317	-0.0213404	0.0160877	-1.0149	1.01121	0.749184	mouse
7058	33988	1.13106	0.409734	4.28393e+08	0.379529	Arhgap21	ARHGAP21	§43	Rho GTPase-activating protein 21	Q6DFV3	http://www.phosphosite.org/proteinAction.do?id=11397&showAllSites=true	215.6	NKDGKDQGEPVSPS*EDEPFSWPGPK	4	702.56	7	101.5	298439680	5.04892e+08		6.86787e+08	3.88096e+08	4.62116e+08	2.40861e+08	4.17559e+08		3.91451e+08	2.55297e+08	4.08492e+08	3.78332e+08	4.21903e+08	4.04297e+08	4.61194e+08	4.01666e+08	6.86787e+08	4.25106e+08	3.2921e+08	3.91451e+08	3.31894e+08	4.00117e+08	4.32746e+08	4.28393e+08	3.88709e+08	0.363445		0.123123	0.379529		0.326383	0.0770001	0.0929702	0.340353	0.165743	1.10209	0.140243	0.177671	1.10209	1.13106	0.409734	mouse
7059	33989	1.23173	0.368912	9.44011e+08	0.170994	Arhgap21	ARHGAP21	§435	Rho GTPase-activating protein 21	Q6DFV3	http://www.phosphosite.org/proteinAction.do?id=11397&showAllSites=true	215.6	RRS*TSHDRVPQSVQIR	4	501.258	27	40.33	722356224	9.21064e+08	1.2998e+09	1.32649e+09	1.01241e+09	8.94966e+08	6.74326e+08	7.00673e+08	8.87268e+08	8.99619e+08	7.00287e+08	8.34093e+08		8.99175e+08	6.7136e+08	6.14064e+08	8.2171e+08	1.31314e+09	9.53688e+08	687499712	8.93444e+08	7.6719e+08	8.99175e+08	6.42712e+08	9.44011e+08	7.86552e+08	0.170994	0.0143759	0.0870777	0.0270988	0.00977544	0.123327		0.0630367	0.272012	0.154264	1.20019	0.26326	0.300688	1.20019	1.23173	0.368912	mouse
7060	33994	-1.40425	0.448948	1.41737e+09	0.160841	Arhgap21	ARHGAP21	§435, §437	Rho GTPase-activating protein 21	Q6DFV3	http://www.phosphosite.org/proteinAction.do?id=11397&showAllSites=true	215.6	RRS*TS*HDRVPQSVQIR	4	521.249	34	46.41	2170156544	1.72693e+09	2.89897e+08	3.06641e+08		5.95391e+08		811956288		1.02722e+09		1.7532e+09		2.6313e+09	2.57773e+08		1.94855e+09	2.98269e+08	5.95391e+08	811956288	1.02722e+09	1.7532e+09	2.6313e+09	2.57773e+08	9.83496e+08	1.41737e+09	0.160841	0.0396954							0.798044	0.715257	0.693887	-0.527227	-0.489799	-1.44116	-1.40425	0.448948	mouse
7061	33997	-1.40425	0.448948	1.41737e+09	0.160841	Arhgap21	ARHGAP21	§435, 436	Rho GTPase-activating protein 21	Q6DFV3	http://www.phosphosite.org/proteinAction.do?id=11397&showAllSites=true	215.6	RRS*T*SHDRVPQSVQIR	4	521.249	2	46.65	2170156544	1.72693e+09	2.89897e+08	3.06641e+08		5.95391e+08		811956288		1.02722e+09		1.7532e+09		2.6313e+09	2.57773e+08		1.94855e+09	2.98269e+08	5.95391e+08	811956288	1.02722e+09	1.7532e+09	2.6313e+09	2.57773e+08	9.83496e+08	1.41737e+09	0.160841	0.0396954							0.798044	0.715257	0.693887	-0.527227	-0.489799	-1.44116	-1.40425	0.448948	mouse
7062	33999	1.20765	0.353819	6.3801e+08	0.1752	Arhgap21	ARHGAP21	§437	Rho GTPase-activating protein 21	Q6DFV3	http://www.phosphosite.org/proteinAction.do?id=11397&showAllSites=true	215.6	STS*HDRVPQSVQIR	3	563.94	18	54.29	526621184	6.51739e+08	8.53093e+08	8.4123e+08	6.8976e+08	6.07125e+08	4.53786e+08	4.80722e+08	5.92048e+08	5.40554e+08	3.49061e+08	4.47776e+08	6.97042e+08	6.10266e+08	5.45545e+08	5.55254e+08	5.8918e+08	8.47162e+08	6.48443e+08	467254272	5.66301e+08	3.98418e+08	6.53654e+08	5.504e+08	6.3801e+08	5.42193e+08	0.150161	0.00990166	0.0901107	0.0407631	0.0642973	0.1752	0.0938725	0.012473	0.238783	0.194061	1.17672	0.234771	0.272199	1.17672	1.20765	0.353819	mouse
7063	34003	-1.38083	0.203022	1.38804e+08	0.458701	Arhgap21	ARHGAP21	§453	Rho GTPase-activating protein 21	Q6DFV3	http://www.phosphosite.org/proteinAction.do?id=11397&showAllSites=true	215.6	SVS*QERLEDSVLM#K	3	572.934	39	82.3	82721008	1.04417e+08	5.01182e+07	9.82375e+07	1.36463e+08	1.61949e+08	6.70986e+07	8.25791e+07	1.14805e+08	1.26006e+08	8.02914e+07	9.84248e+07	1.84455e+08	2.0534e+08	1.12035e+08	1.89075e+08	9.35689e+07	7.41778e+07	1.49206e+08	74838848	1.20405e+08	8.93581e+07	1.94898e+08	1.50555e+08	9.79479e+07	1.38804e+08	0.163956	0.458701	0.120779	0.146265	0.0657826	0.143493	0.0757745	0.361828	0.372709	0.339545	0.705656	-0.502964	-0.465536	-1.41712	-1.38083	0.203022	mouse
7064	34007	-1.05691	0.394594	6.5177e+08	0.163018	Arhgap21	ARHGAP21	§471	Rho GTPase-activating protein 21	Q6DFV3	http://www.phosphosite.org/proteinAction.do?id=11397&showAllSites=true	215.6	SAS*QGALTSPPVSFNNHR	3	650.634	26	84.83		5.76103e+08	5.20965e+08	4.53642e+08	8.25111e+08	8.14323e+08	4.15157e+08		4.84989e+08	6.11367e+08		5.7458e+08		8.39657e+08		7.48259e+08	5.76103e+08	4.87304e+08	8.19717e+08	4.15157e+08	5.48178e+08	5.7458e+08	8.39657e+08	7.48259e+08	6.00884e+08	6.5177e+08		0.0976895	0.00930603		0.163018				0.296782	0.217005	0.921925	-0.117278	-0.0798501	-1.08469	-1.05691	0.394594	mouse
7065	34009	-1.05691	0.394594	6.5177e+08	0.163018	Arhgap21	ARHGAP21	§477	Rho GTPase-activating protein 21	Q6DFV3	http://www.phosphosite.org/proteinAction.do?id=11397&showAllSites=true	215.6	SASQGALTS*PPVSFNNHR	3	650.634	3	83.15		5.76103e+08	5.20965e+08	4.53642e+08	8.25111e+08	8.14323e+08	4.15157e+08		4.84989e+08	6.11367e+08		5.7458e+08		8.39657e+08		7.48259e+08	5.76103e+08	4.87304e+08	8.19717e+08	4.15157e+08	5.48178e+08	5.7458e+08	8.39657e+08	7.48259e+08	6.00884e+08	6.5177e+08		0.0976895	0.00930603		0.163018				0.296782	0.217005	0.921925	-0.117278	-0.0798501	-1.08469	-1.05691	0.394594	mouse
7066	34011	1.14085	0.515808	2.08564e+08	0.374839	Arhgap21	ARHGAP21	§62	Rho GTPase-activating protein 21	Q6DFV3	http://www.phosphosite.org/proteinAction.do?id=11397&showAllSites=true	215.6	RTS*QGFGFTLR	3	450.55	37	97.84		2.39043e+08	2.63213e+08	2.6508e+08	1.82115e+08	2.17054e+08	1.07832e+08	1.85608e+08	1.9598e+08	1.91995e+08	1.03897e+08	1.25968e+08	2.07324e+08	2.25013e+08	2.27729e+08	2.2305e+08	2.39043e+08	2.64146e+08	1.99585e+08	146719792	1.93987e+08	1.14933e+08	2.16169e+08	2.25389e+08	2.08564e+08	1.8762e+08		0.00499575	0.123785	0.374839	0.0145264	0.135793	0.0578633	0.014681	0.266636	0.251211	1.11163	0.152677	0.190105	1.11163	1.14085	0.515808	mouse
7067	34013	1.23787	0.314682	2.90522e+08	0.225033	Arhgap21	ARHGAP21	§686	Rho GTPase-activating protein 21	Q6DFV3	http://www.phosphosite.org/proteinAction.do?id=11397&showAllSites=true	215.6	SESTFEHQLETEVSSCLPGTSAKTS*PQLSENLGTSDLELPAIPR	4	1206.57	16	143.1	353365568	2.83698e+08	2.90755e+08		3.45118e+08	2.50364e+08		2.19829e+08	3.60617e+08	2.81819e+08	2.44241e+08	2.06287e+08	1.48962e+08	1.99919e+08	2.53238e+08	2.31823e+08	3.18532e+08	2.90755e+08	2.97741e+08	2.19829e+08	3.21218e+08	2.25264e+08	1.74441e+08	2.42531e+08	2.90522e+08	2.40863e+08	0.154654		0.225033		0.173461	0.119137	0.206557	0.0624357	0.17943	0.260613	1.20617	0.27043	0.307858	1.20617	1.23787	0.314682	mouse
7068	34021	1.45284	0.134593	2.47983e+08	0.352294	Arhgap21	ARHGAP21	§850	Rho GTPase-activating protein 21	Q6DFV3	http://www.phosphosite.org/proteinAction.do?id=11397&showAllSites=true	215.6	RQLS*HDQESVGPPSLDGQHSSKTER	4	714.582	59	46.96	280054272	2.12969e+08	2.45039e+08		3.63947e+08		1.44879e+08	2.41006e+08	1.47464e+08	1.5779e+08	1.59798e+08	1.38628e+08		1.96462e+08		2.50903e+08	2.46512e+08	2.45039e+08	3.63947e+08	192942496	1.52627e+08	1.49213e+08	1.96462e+08	2.50903e+08	2.47983e+08	1.75174e+08	0.19243			0.352294	0.0478383	0.100326			0.292964	0.239899	1.41563	0.501448	0.538876	1.41563	1.45284	0.134593	mouse
7069	34027	-1.01322	0.806263	4.53762e+07	0.284142	Arhgap21	ARHGAP21	§850, §860	Rho GTPase-activating protein 21	Q6DFV3	http://www.phosphosite.org/proteinAction.do?id=11397&showAllSites=true	215.6	RQLS*HDQESVGPPS*LDGQHSSKTER	4	734.574	3	50.3		1.14485e+07		1.65774e+07	9.40924e+07	7.2328e+07	4.04578e+07	2.69203e+07		3.91572e+07	1.71321e+07		4.50055e+07	4.57328e+07	5.36806e+07	7.15493e+07	1.14485e+07	1.65774e+07	8.32102e+07	3.36891e+07	3.91572e+07	1.71321e+07	4.53691e+07	6.26149e+07	4.36374e+07	4.53762e+07			0.184951	0.284142			0.0113363	0.20179	0.754967	0.393075	0.96168	-0.0563712	-0.0189431	-1.03985	-1.01322	0.806263	mouse
7070	34031	-1.06607	0.570391	1.36622e+09	0.0827215	Arhgap21	ARHGAP21	§874	Rho GTPase-activating protein 21	Q6DFV3	http://www.phosphosite.org/proteinAction.do?id=11397&showAllSites=true	215.6	SKS*YDEGLDDYREDAKLSFK	4	612.276	54	86.7	1326505216	1.1799e+09	1.25945e+09	1.36649e+09	1.47988e+09	1.4892e+09	9.58212e+08	9.30208e+08	1.40986e+09	1.29577e+09	9.46075e+08	9.4686e+08	1.73327e+09	1.70555e+09	1.40517e+09	1.48722e+09	1.2532e+09	1.31297e+09	1.48454e+09	944210016	1.35281e+09	9.46467e+08	1.71941e+09	1.4462e+09	1.24873e+09	1.36622e+09	0.0827215	0.0576475	0.00444177	0.0209714	0.0596368	0.000586393	0.0114002	0.0401161	0.171724	0.21876	0.914001	-0.129732	-0.092304	-1.09409	-1.06607	0.570391	mouse
7071	34033	-1.17171	0.501264	1.02799e+08	0.174509	Arhgap21	ARHGAP21	§913	Rho GTPase-activating protein 21	Q6DFV3	http://www.phosphosite.org/proteinAction.do?id=11397&showAllSites=true	215.6	SSEDSGS*RKGSSSEVFSDAAR	3	742.648	6	49.24	110710696		3.23314e+07	4.14338e+07	1.47192e+08	1.27669e+08	6.68765e+07	7.21959e+07	1.02937e+08		5.7381e+07	6.74524e+07	1.62992e+08		1.13656e+08	1.12374e+08	110710696	3.68826e+07	1.37431e+08	69536212	1.02937e+08	6.24167e+07	1.62992e+08	1.13015e+08	8.54871e+07	1.02799e+08		0.174509	0.100446	0.0540929		0.114096		0.0080263	0.512395	0.367727	0.831597	-0.266043	-0.228615	-1.20251	-1.17171	0.501264	mouse
7072	34035	-1.00248	0.880763	3.7868e+08	0.244842	Arhgap21	ARHGAP21	§917	Rho GTPase-activating protein 21	Q6DFV3	http://www.phosphosite.org/proteinAction.do?id=11397&showAllSites=true	215.6	KGS*SSEVFSDAAR	2	710.809	18	56.05	409875840	4.21295e+08	3.32008e+08	4.7104e+08	3.74798e+08	3.79054e+08	2.78293e+08	2.78199e+08	4.47611e+08	5.32289e+08	2.30276e+08	2.0547e+08	5.047e+08	3.9331e+08	3.64316e+08	3.51468e+08	4.15585e+08	4.01524e+08	3.76926e+08	278245888	4.8995e+08	2.17873e+08	4.49005e+08	3.57892e+08	3.6807e+08	3.7868e+08	0.019429	0.244842	0.0079838	0.00023726	0.122208	0.0805089	0.175421	0.0253846	0.185938	0.311524	0.971983	-0.0409971	-0.00356902	-1.02882	-1.00248	0.880763	mouse
7073	34038	-1.16771	0.556816	6.61466e+07	0.132965	Arhgap21	ARHGAP21	§918	Rho GTPase-activating protein 21	Q6DFV3	http://www.phosphosite.org/proteinAction.do?id=11397&showAllSites=true	215.6	KGSS*SEVFSDAAR	3	474.208	1	55.98		7.80355e+07	6.19297e+07			6.85416e+07	3.29843e+07	3.44875e+07	7.37685e+07	8.11019e+07	4.24177e+07	4.14779e+07		9.29711e+07	5.94727e+07	7.18166e+07	7.80355e+07	6.19297e+07	6.85416e+07	3.37359e+07	7.74352e+07	4.19478e+07	9.29711e+07	6.56446e+07	5.51957e+07	6.61466e+07				0.031508	0.0669659	0.0158423		0.132965	0.369888	0.292732	0.834445	-0.261111	-0.223683	-1.1984	-1.16771	0.556816	mouse
7074	34039	-1.16771	0.556816	6.61466e+07	0.132965	Arhgap21	ARHGAP21	§919	Rho GTPase-activating protein 21	Q6DFV3	http://www.phosphosite.org/proteinAction.do?id=11397&showAllSites=true	215.6	KGSSS*EVFSDAAR	3	474.208	6	56.11		7.80355e+07	6.19297e+07			6.85416e+07	3.29843e+07	3.44875e+07	7.37685e+07	8.11019e+07	4.24177e+07	4.14779e+07		9.29711e+07	5.94727e+07	7.18166e+07	7.80355e+07	6.19297e+07	6.85416e+07	3.37359e+07	7.74352e+07	4.19478e+07	9.29711e+07	6.56446e+07	5.51957e+07	6.61466e+07				0.031508	0.0669659	0.0158423		0.132965	0.369888	0.292732	0.834445	-0.261111	-0.223683	-1.1984	-1.16771	0.556816	mouse
7075	34040	-1.0259	0.96462	4.08744e+07	0.362121	Arhgap21	ARHGAP21	§947	Rho GTPase-activating protein 21	Q6DFV3	http://www.phosphosite.org/proteinAction.do?id=11397&showAllSites=true	215.6	VGGS*IRPWK	2	540.274	8	69.77		3.27514e+07		3.14354e+07	5.37568e+07	5.58561e+07	2.63688e+07	3.27646e+07		1.73326e+07	5.30701e+07	5.59372e+07	3.27584e+07	5.53087e+07	3.08394e+07		3.27514e+07	3.14354e+07	5.48065e+07	2.95667e+07	1.73326e+07	5.45036e+07	4.40336e+07	3.08394e+07	3.88222e+07	4.08744e+07			0.027086	0.152961		0.0371965	0.362121		0.325088	0.395211	0.949792	-0.0743166	-0.0368885	-1.05286	-1.0259	0.96462	mouse
7076	34042	1.03648	0.956098	8.27766e+08	0.241204	Arhgap21	ARHGAP21	1107	Rho GTPase-activating protein 21	Q6DFV3	http://www.phosphosite.org/proteinAction.do?id=11397&showAllSites=true	215.6	KLLSKDDT*SPPKDK	4	413.713	40	31.49	703144192	8.44873e+08	1.08358e+09	8.83969e+08	1.06221e+09	8.25586e+08	6.11177e+08	6.07594e+08	1.15557e+09	1.00109e+09	5.46663e+08	6.34082e+08	1.03924e+09	8.29224e+08	5.60325e+08	7.90762e+08	7.74008e+08	9.83773e+08	9.43897e+08	609385632	1.07833e+09	5.90372e+08	9.34233e+08	6.75543e+08	8.27766e+08	8.1962e+08	0.129478	0.143473	0.177262	0.00415836	0.101301	0.104704	0.158959	0.241204	0.221243	0.280928	1.00994	0.0142682	0.0516963	1.00994	1.03648	0.956098	mouse
7077	34052	-1.00315	0.855369	2.18541e+08	0.150276	Arhgap21	ARHGAP21	1872	Rho GTPase-activating protein 21	Q6DFV3	http://www.phosphosite.org/proteinAction.do?id=11397&showAllSites=true	215.6	GEGLEPQAESPSVLGTPIS*THSPPSQQPEAR	3	1088.51	10	98.63	218936784	2.10596e+08	2.76468e+08	2.2436e+08	2.28101e+08	2.22819e+08	1.48048e+08	1.68875e+08	2.75084e+08	2.49653e+08	1.38694e+08	1.53263e+08	2.34415e+08	1.89382e+08	2.47672e+08	2.60168e+08	2.14766e+08	2.50414e+08	2.2546e+08	158461768	2.62368e+08	1.45978e+08	2.11899e+08	2.5392e+08	2.12276e+08	2.18541e+08	0.0274613	0.14714	0.0165647	0.0929384	0.0685392	0.0705706	0.150276	0.0347988	0.184045	0.235143	0.97133	-0.0419671	-0.00453901	-1.02952	-1.00315	0.855369	mouse
7078	34057	-1.935	0.0461141	9.42363e+07	0.402337	Arhgap21	ARHGAP21	1873	Rho GTPase-activating protein 21	Q6DFV3	http://www.phosphosite.org/proteinAction.do?id=11397&showAllSites=true	215.6	TSASDLSRGEGLEPQAESPSVLGTPIST*HSPPSQQPEAR	4	1020.98	5	97.09	55339880	9.93478e+07	9.88629e+06	1.61759e+07	7.48685e+07	5.05139e+07	3.42831e+07	3.92138e+07	1.17619e+08	6.91626e+07	5.38769e+07	6.67713e+07	1.20194e+08	1.0263e+08	1.04338e+08	1.19298e+08	7.73439e+07	1.30311e+07	6.26912e+07	3.67484e+07	9.33908e+07	6.03241e+07	1.11412e+08	1.11818e+08	4.74536e+07	9.42363e+07	0.402337	0.341294	0.274701	0.0948752	0.366886	0.151146	0.111474	0.0946069	0.624477	0.284544	0.50356	-0.989764	-0.952336	-1.98586	-1.935	0.0461141	mouse
7079	34059	-1.00315	0.855369	2.18541e+08	0.150276	Arhgap21	ARHGAP21	1875	Rho GTPase-activating protein 21	Q6DFV3	http://www.phosphosite.org/proteinAction.do?id=11397&showAllSites=true	215.6	GEGLEPQAESPSVLGTPISTHS*PPSQQPEAR	3	1088.51	8	98.54	218936784	2.10596e+08	2.76468e+08	2.2436e+08	2.28101e+08	2.22819e+08	1.48048e+08	1.68875e+08	2.75084e+08	2.49653e+08	1.38694e+08	1.53263e+08	2.34415e+08	1.89382e+08	2.47672e+08	2.60168e+08	2.14766e+08	2.50414e+08	2.2546e+08	158461768	2.62368e+08	1.45978e+08	2.11899e+08	2.5392e+08	2.12276e+08	2.18541e+08	0.0274613	0.14714	0.0165647	0.0929384	0.0685392	0.0705706	0.150276	0.0347988	0.184045	0.235143	0.97133	-0.0419671	-0.00453901	-1.02952	-1.00315	0.855369	mouse
7080	34064	1.20765	0.353819	6.3801e+08	0.1752	Arhgap21	ARHGAP21	436	Rho GTPase-activating protein 21	Q6DFV3	http://www.phosphosite.org/proteinAction.do?id=11397&showAllSites=true	215.6	ST*SHDRVPQSVQIR	3	563.94	12	54.59	526621184	6.51739e+08	8.53093e+08	8.4123e+08	6.8976e+08	6.07125e+08	4.53786e+08	4.80722e+08	5.92048e+08	5.40554e+08	3.49061e+08	4.47776e+08	6.97042e+08	6.10266e+08	5.45545e+08	5.55254e+08	5.8918e+08	8.47162e+08	6.48443e+08	467254272	5.66301e+08	3.98418e+08	6.53654e+08	5.504e+08	6.3801e+08	5.42193e+08	0.150161	0.00990166	0.0901107	0.0407631	0.0642973	0.1752	0.0938725	0.012473	0.238783	0.194061	1.17672	0.234771	0.272199	1.17672	1.20765	0.353819	mouse
7081	34066	-1.05691	0.394594	6.5177e+08	0.163018	Arhgap21	ARHGAP21	476	Rho GTPase-activating protein 21	Q6DFV3	http://www.phosphosite.org/proteinAction.do?id=11397&showAllSites=true	215.6	SASQGALT*SPPVSFNNHR	3	650.634	5	83.96		5.76103e+08	5.20965e+08	4.53642e+08	8.25111e+08	8.14323e+08	4.15157e+08		4.84989e+08	6.11367e+08		5.7458e+08		8.39657e+08		7.48259e+08	5.76103e+08	4.87304e+08	8.19717e+08	4.15157e+08	5.48178e+08	5.7458e+08	8.39657e+08	7.48259e+08	6.00884e+08	6.5177e+08		0.0976895	0.00930603		0.163018				0.296782	0.217005	0.921925	-0.117278	-0.0798501	-1.08469	-1.05691	0.394594	mouse
7082	34068	1.0176	0.809297	2.87453e+07	0.278293	Arhgap21	ARHGAP21	61	Rho GTPase-activating protein 21	Q6DFV3	http://www.phosphosite.org/proteinAction.do?id=11397&showAllSites=true	215.6	T*SQGFGFTLR	2	597.271	3	114.25	21446002	3.19543e+07	2.1919e+07	2.69546e+07	2.66327e+07	3.31934e+07		3.74155e+07	1.82864e+07			2.00097e+07	4.22694e+07		3.27092e+07	3.04519e+07	2.67001e+07	2.44368e+07	2.99131e+07	3.74155e+07	1.82864e+07	2.00097e+07	4.22694e+07	3.15805e+07	2.85022e+07	2.87453e+07	0.278293	0.145709	0.155087					0.0505411	0.208743	0.342283	0.991543	-0.0122524	0.0251757	-1.00853	1.0176	0.809297	mouse
7083	34069	-1.24134	0.386303	4.16289e+08	0.291367	Arhgap21	ARHGAP21	616	Rho GTPase-activating protein 21	Q6DFV3	http://www.phosphosite.org/proteinAction.do?id=11397&showAllSites=true	215.6	S*NSLKVPPPPVSKPSFSQHSLASMK	4	683.348	1	89.72	382104896	4.06197e+08	2.68049e+08	2.74963e+08		4.40276e+08	2.24935e+08	2.90829e+08	5.75679e+08	4.75943e+08	1.88434e+08	2.62122e+08	3.93465e+08	5.97665e+08		4.20712e+08	3.94151e+08	2.71506e+08	4.40276e+08	2.57882e+08	5.25811e+08	2.25278e+08	4.95565e+08	4.20712e+08	3.26765e+08	4.16289e+08	0.0432219	0.0180067		0.180679	0.134124	0.231293	0.291367		0.250024	0.364423	0.784949	-0.34933	-0.311902	-1.27397	-1.24134	0.386303	mouse
7084	34072	-1.24134	0.386303	4.16289e+08	0.291367	Arhgap21	ARHGAP21	618	Rho GTPase-activating protein 21	Q6DFV3	http://www.phosphosite.org/proteinAction.do?id=11397&showAllSites=true	215.6	SNS*LKVPPPPVSKPSFSQHSLASMK	4	683.348	11	89.75	382104896	4.06197e+08	2.68049e+08	2.74963e+08		4.40276e+08	2.24935e+08	2.90829e+08	5.75679e+08	4.75943e+08	1.88434e+08	2.62122e+08	3.93465e+08	5.97665e+08		4.20712e+08	3.94151e+08	2.71506e+08	4.40276e+08	2.57882e+08	5.25811e+08	2.25278e+08	4.95565e+08	4.20712e+08	3.26765e+08	4.16289e+08	0.0432219	0.0180067		0.180679	0.134124	0.231293	0.291367		0.250024	0.364423	0.784949	-0.34933	-0.311902	-1.27397	-1.24134	0.386303	mouse
7085	34074	1.23787	0.314682	2.90522e+08	0.225033	Arhgap21	ARHGAP21	685	Rho GTPase-activating protein 21	Q6DFV3	http://www.phosphosite.org/proteinAction.do?id=11397&showAllSites=true	215.6	SESTFEHQLETEVSSCLPGTSAKT*SPQLSENLGTSDLELPAIPR	4	1206.57	7	142.97	353365568	2.83698e+08	2.90755e+08		3.45118e+08	2.50364e+08		2.19829e+08	3.60617e+08	2.81819e+08	2.44241e+08	2.06287e+08	1.48962e+08	1.99919e+08	2.53238e+08	2.31823e+08	3.18532e+08	2.90755e+08	2.97741e+08	2.19829e+08	3.21218e+08	2.25264e+08	1.74441e+08	2.42531e+08	2.90522e+08	2.40863e+08	0.154654		0.225033		0.173461	0.119137	0.206557	0.0624357	0.17943	0.260613	1.20617	0.27043	0.307858	1.20617	1.23787	0.314682	mouse
7086	34080	-1.02117	0.653722	9.71183e+08	0.272507	Arhgap21	ARHGAP21	875	Rho GTPase-activating protein 21	Q6DFV3	http://www.phosphosite.org/proteinAction.do?id=11397&showAllSites=true	215.6	SKSY*DEGLDDYREDAKLSFK	4	612.276	7	92.39		1.18673e+08	1.23983e+09	1.36435e+09		1.48277e+09	7.25517e+08	6.29038e+08	1.32193e+09	1.28711e+09	2.673e+07	1.8093e+07		1.66442e+09		1.5088e+09	1.18673e+08	1.30209e+09	1.48277e+09	677277672	1.30452e+09	2.24115e+07	1.66442e+09	1.5088e+09	9.26696e+08	9.71183e+08		0.0676249		0.100728	0.0188742	0.272507			0.567075	0.769549	0.954194	-0.067646	-0.0302179	-1.04801	-1.02117	0.653722	mouse
7087	34084	-1.17171	0.501264	1.02799e+08	0.174509	Arhgap21	ARHGAP21	911	Rho GTPase-activating protein 21	Q6DFV3	http://www.phosphosite.org/proteinAction.do?id=11397&showAllSites=true	215.6	SSEDS*GSRKGSSSEVFSDAAR	3	742.648	5	49.32	110710696		3.23314e+07	4.14338e+07	1.47192e+08	1.27669e+08	6.68765e+07	7.21959e+07	1.02937e+08		5.7381e+07	6.74524e+07	1.62992e+08		1.13656e+08	1.12374e+08	110710696	3.68826e+07	1.37431e+08	69536212	1.02937e+08	6.24167e+07	1.62992e+08	1.13015e+08	8.54871e+07	1.02799e+08		0.174509	0.100446	0.0540929		0.114096		0.0080263	0.512395	0.367727	0.831597	-0.266043	-0.228615	-1.20251	-1.17171	0.501264	mouse
7088	34086	1.48637	0.3226	1.11625e+08	0.487736	Arhgap21	ARHGAP21	974	Rho GTPase-activating protein 21	Q6DFV3	http://www.phosphosite.org/proteinAction.do?id=11397&showAllSites=true	215.6	EQTT*PSEEEQPISVNACLIDISYSETK	3	1050.14	12	134.96	115628584	1.12966e+08	1.39636e+08	9.55056e+07	1.24299e+08	1.12594e+08	8.07446e+07		1.5789e+08	8.648e+07	8.99713e+07	5.40947e+07	1.82167e+06	3.73968e+06	1.29436e+08	9.31478e+07	1.14297e+08	1.17571e+08	1.18446e+08	8.07446e+07	1.22185e+08	7.2033e+07	2.78067e+06	1.11292e+08	1.11625e+08	7.70726e+07	0.0164744	0.265415	0.0698774		0.413261	0.35218	0.487736	0.230562	0.170663	0.71664	1.44831	0.534366	0.571794	1.44831	1.48637	0.3226	mouse
7089	34097	-1.29921	0.27473	2.52773e+08	0.368962	Arhgap23	ARHGAP23	§316	Rho GTPase-activating protein 23	Q69ZH9	http://www.phosphosite.org/proteinAction.do?id=972800&showAllSites=true	161.7	SAS*QDRLEDVTTHHPWPCSTSQDALSQLGQEGWHR	5	820.166	13	105.76	212165472	2.88576e+08	1.15783e+08	1.97522e+08		1.80397e+08		143010536	1.93584e+08	1.94794e+08	4.03689e+08	4.11274e+08	1.90026e+08	1.54894e+08	2.3506e+08	2.38861e+08	2.50371e+08	1.56652e+08	1.80397e+08	143010536	1.94189e+08	4.07481e+08	1.7246e+08	2.3696e+08	1.89576e+08	2.52773e+08	0.215802	0.368962			0.00440602	0.013162	0.144049	0.0113411	0.317133	0.392173	0.749985	-0.415067	-0.377639	-1.33336	-1.29921	0.27473	mouse
7090	34100	-1.4781	0.273601	8.29817e+07	0.416826	Arhgap23	ARHGAP23	§316, 332	Rho GTPase-activating protein 23	Q69ZH9	http://www.phosphosite.org/proteinAction.do?id=972800&showAllSites=true	161.7	SAS*QDRLEDVTTHHPWPCS*TSQDALSQLGQEGWHR	4	1044.95	1	109.74	81226736	7.69986e+07	4.79877e+07	7.27774e+07	2.83932e+07	4.59841e+07	2.97111e+07	5.45447e+07	5.2812e+07	4.88533e+07	1.43856e+08	1.45411e+08	9.53063e+07	6.33894e+07	5.6662e+07	5.75642e+07	7.91127e+07	6.03826e+07	3.71887e+07	42127918	5.08327e+07	1.44633e+08	7.93478e+07	5.71131e+07	5.4703e+07	8.29817e+07	0.0377913	0.290299	0.334473	0.416826	0.0550682	0.00760251	0.284428	0.0111707	0.376243	0.489562	0.659217	-0.601175	-0.563747	-1.51695	-1.4781	0.273601	mouse
7091	34101	-1.04067	0.527445	8.08682e+08	0.21842	Arhgap23	ARHGAP23	§351	Rho GTPase-activating protein 23	Q69ZH9	http://www.phosphosite.org/proteinAction.do?id=972800&showAllSites=true	161.7	ARS*DDYLSR	2	581.748	32	44.26	731996736	8.40028e+08	8.53345e+08	8.15602e+08	8.99653e+08	7.87209e+08	5.4436e+08	5.85209e+08	7.70582e+08	7.35575e+08	7.7557e+08	9.05855e+08	1.04763e+09	7.67315e+08	7.22719e+08	7.44209e+08	7.86012e+08	8.34474e+08	8.43431e+08	5.64785e+08	7.53079e+08	8.40713e+08	9.07471e+08	7.33464e+08	7.57175e+08	8.08682e+08	0.0971859	0.031982	0.0942691	0.0511425	0.0328703	0.10958	0.21842	0.0207175	0.170179	0.138402	0.936308	-0.0949443	-0.0575162	-1.06802	-1.04067	0.527445	mouse
7092	34105	-1.18044	0.150555	8.47402e+08	0.379446	Arhgap23	ARHGAP23	§361	Rho GTPase-activating protein 23	Q69ZH9	http://www.phosphosite.org/proteinAction.do?id=972800&showAllSites=true	161.7	S*AEALGPGALVSPR	2	702.848	17	102.29	520788128	9.02731e+08	8.40427e+08	8.4531e+08	7.72538e+08	6.90618e+08	4.07703e+08	6.15758e+08		8.15656e+08	6.0711e+08	7.99051e+08	9.85606e+08	8.63657e+08	9.63195e+08	8.97537e+08	7.1176e+08	8.42869e+08	7.31578e+08	5.1173e+08	8.15656e+08	7.03081e+08	9.24631e+08	9.30366e+08	6.99484e+08	8.47402e+08	0.379446	0.00409684	0.0791801	0.28749		0.19304	0.0932594	0.0499028	0.248756	0.149558	0.825446	-0.276755	-0.239327	-1.21147	-1.18044	0.150555	mouse
7093	34106	-1.7305	0.0299079	1.39276e+08	0.294982	Arhgap23	ARHGAP23	§361, §372	Rho GTPase-activating protein 23	Q69ZH9	http://www.phosphosite.org/proteinAction.do?id=972800&showAllSites=true	161.7	S*AEALGPGALVS*PR	2	742.831	7	104.97	73456704	4.81016e+07	1.79945e+07		1.44834e+08	1.25201e+08		60946112	1.37017e+08		1.27019e+08		1.23247e+08	1.5812e+08	1.50979e+08		6.07791e+07	1.79945e+07	1.35017e+08	60946112	1.37017e+08	1.27019e+08	1.40683e+08	1.50979e+08	7.84223e+07	1.39276e+08	0.294982		0.102821				0.17528		0.611531	0.107957	0.56307	-0.828614	-0.791186	-1.77598	-1.7305	0.0299079	mouse
7094	34107	-1.10672	0.359957	2.43673e+08	0.415156	Arhgap23	ARHGAP23	§372	Rho GTPase-activating protein 23	Q69ZH9	http://www.phosphosite.org/proteinAction.do?id=972800&showAllSites=true	161.7	SAEALGPGALVS*PR	2	702.848	6	95.35	135717760	2.48512e+08	1.95284e+08	2.58361e+08	2.64326e+08	2.47372e+08		1.5219e+08	2.03442e+08	2.1502e+08	1.38564e+08	2.17335e+08	3.26381e+08	2.77661e+08	2.8329e+08	2.87689e+08	1.92115e+08	2.26822e+08	2.55849e+08	1.5219e+08	2.09231e+08	1.7795e+08	3.02021e+08	2.85489e+08	2.14538e+08	2.43673e+08	0.415156	0.196637	0.0468553		0.039129	0.313008	0.114067	0.0108963	0.248855	0.248585	0.880433	-0.183714	-0.146286	-1.1358	-1.10672	0.359957	mouse
7095	34108	-1.32722	0.110875	1.17882e+08	0.4213	Arhgap23	ARHGAP23	§421	Rho GTPase-activating protein 23	Q69ZH9	http://www.phosphosite.org/proteinAction.do?id=972800&showAllSites=true	161.7	SYS*PSFQR	2	526.216	13	62.05	66756116	1.23406e+08	1.02562e+08	9.56306e+07	1.00511e+08	7.68935e+07	5.95301e+07	6.70647e+07	1.3962e+08	1.17829e+08	7.02453e+07	7.75914e+07	1.43688e+08	1.25905e+08	1.42738e+08	1.25439e+08	9.50812e+07	9.90962e+07	8.8702e+07	6.32974e+07	1.28724e+08	7.39183e+07	1.34796e+08	1.34088e+08	8.65442e+07	1.17882e+08	0.4213	0.0494586	0.188268	0.0841702	0.119703	0.0702732	0.0932827	0.0912267	0.257889	0.24356	0.734161	-0.445832	-0.408404	-1.3621	-1.32722	0.110875	mouse
7096	34114	1.02542	0.995794	4.40008e+08	0.270924	Arhgap23	ARHGAP23	§594	Rho GTPase-activating protein 23	Q69ZH9	http://www.phosphosite.org/proteinAction.do?id=972800&showAllSites=true	161.7	HYS*QDCSSIK	2	652.752	14	31.83	324118208	3.91504e+08	6.21274e+08	6.18557e+08	5.43339e+08	3.8111e+08	3.29391e+08	3.07805e+08	4.51412e+08	4.07913e+08	3.61738e+08	4.98758e+08	5.39535e+08	3.6605e+08	4.49275e+08	4.45384e+08	3.57811e+08	6.19916e+08	4.62224e+08	3.18598e+08	4.29663e+08	4.30248e+08	4.52793e+08	4.4733e+08	4.39637e+08	4.40008e+08	0.133168	0.00309903	0.248177	0.0479067	0.071587	0.225191	0.270924	0.00615065	0.303201	0.139115	0.999156	-0.00121762	0.0362105	-1.00084	1.02542	0.995794	mouse
7097	34118	1.04949	0.870514	1.41159e+08	0.429105	Arhgap23	ARHGAP23	§607	Rho GTPase-activating protein 23	Q69ZH9	http://www.phosphosite.org/proteinAction.do?id=972800&showAllSites=true	161.7	RSS*YLLAITTER	3	497.252	30	100.23	78277304	1.46471e+08	1.78808e+08	2.00182e+08		1.75596e+08	8.5722e+07	1.23057e+08		1.57931e+08	1.06555e+08	6.54989e+07	1.06341e+08	1.79287e+08	1.71569e+08	1.7908e+08	1.12374e+08	1.89495e+08	1.75596e+08	1.0439e+08	1.57931e+08	8.6027e+07	1.42814e+08	1.75325e+08	1.41159e+08	1.38037e+08	0.429105	0.0797602		0.2529		0.337464	0.361175	0.0302923	0.335664	0.326184	1.02261	0.0322626	0.0696907	1.02261	1.04949	0.870514	mouse
7098	34120	-1.04427	0.577696	2.59071e+09	0.275321	Arhgap23	ARHGAP23	§619	Rho GTPase-activating protein 23	Q69ZH9	http://www.phosphosite.org/proteinAction.do?id=972800&showAllSites=true	161.7	SKS*CDDGLNTFRDEGR	3	646.267	25	60.78	1711318784	2.53872e+09	2.87867e+09	3.20384e+09	3.08504e+09	2.39253e+09	1.72474e+09	1.80397e+09	2.50983e+09	2.62347e+09	2.65013e+09	2.79011e+09	2.63058e+09	2.61359e+09	2.55148e+09	2.35648e+09	2.12502e+09	3.04126e+09	2.73879e+09	1.76435e+09	2.56665e+09	2.72012e+09	2.62209e+09	2.45398e+09	2.41735e+09	2.59071e+09	0.275321	0.0756051	0.178794	0.0317552	0.031308	0.0363896	0.00458032	0.0561899	0.254381	0.0482603	0.933086	-0.0999176	-0.0624895	-1.07171	-1.04427	0.577696	mouse
7099	34123	1.00555	0.901493	1.03507e+09	0.370887	Arhgap23	ARHGAP23	§643	Rho GTPase-activating protein 23	Q69ZH9	http://www.phosphosite.org/proteinAction.do?id=972800&showAllSites=true	161.7	RLPSRVPS*LR	3	420.903	14	65.85	647994368	1.1087e+09	1.27448e+09	1.34973e+09	1.22856e+09	1.03175e+09	7.59598e+08	7.12497e+08	8.1228e+08	8.12578e+08	9.58187e+08	1.18271e+09	1.28565e+09	1.28243e+09	1.01082e+09	9.359e+08	8.78347e+08	1.31211e+09	1.13016e+09	7.36048e+08	8.12429e+08	1.07045e+09	1.28404e+09	9.73361e+08	1.01416e+09	1.03507e+09	0.370887	0.0405552	0.123142	0.0452486	0.000259293	0.148311	0.00177302	0.0544278	0.270158	0.186641	0.979803	-0.0294366	0.00799147	-1.02061	1.00555	0.901493	mouse
7100	34127	-1.0391	0.635419	4.32632e+08	0.357284	Arhgap23	ARHGAP23	§673	Rho GTPase-activating protein 23	Q69ZH9	http://www.phosphosite.org/proteinAction.do?id=972800&showAllSites=true	161.7	RHS*TSDLSDATFSDIRR	4	511.737	20	69.06	271746496	4.55469e+08	4.85614e+08	5.13013e+08	4.90053e+08	4.37396e+08	3.03741e+08	2.88475e+08	4.1379e+08	3.5105e+08	3.66548e+08	4.09576e+08	4.71859e+08	4.97859e+08	4.83601e+08	4.66771e+08	3.63608e+08	4.99314e+08	4.63725e+08	2.96108e+08	3.8242e+08	3.88062e+08	4.84859e+08	4.75186e+08	4.05688e+08	4.32632e+08	0.357284	0.0388013	0.0802924	0.0364548	0.116008	0.0784029	0.0379188	0.025044	0.247514	0.127999	0.937722	-0.0927674	-0.0553394	-1.06641	-1.0391	0.635419	mouse
7101	34130	1.22395	0.253141	8.91573e+07	0.458794	Arhgap23	ARHGAP23	226	Rho GTPase-activating protein 23	Q69ZH9	http://www.phosphosite.org/proteinAction.do?id=972800&showAllSites=true	161.7	SPAAWS*DPGSRVPSATR	3	607.947	16	73.48	56897264	1.0418e+08	8.59692e+07	1.20814e+08	1.27775e+08		5.58341e+07	7.26324e+07	7.89548e+07	7.18295e+07	7.48892e+07	8.10895e+07	7.63187e+07	3.89301e+07	7.74861e+07	9.85686e+07	8.05385e+07	1.03392e+08	1.27775e+08	6.42333e+07	7.53922e+07	7.79894e+07	5.76244e+07	8.80274e+07	8.91573e+07	7.47583e+07	0.415128	0.238308		0.184922	0.0668288	0.0562159	0.458794	0.169351	0.328714	0.221924	1.19261	0.254119	0.291547	1.19261	1.22395	0.253141	mouse
7102	34133	-1.4781	0.273601	8.29817e+07	0.416826	Arhgap23	ARHGAP23	325, 332	Rho GTPase-activating protein 23	Q69ZH9	http://www.phosphosite.org/proteinAction.do?id=972800&showAllSites=true	161.7	SASQDRLEDVTT*HHPWPCS*TSQDALSQLGQEGWHR	4	1044.95	2	109.8	81226736	7.69986e+07	4.79877e+07	7.27774e+07	2.83932e+07	4.59841e+07	2.97111e+07	5.45447e+07	5.2812e+07	4.88533e+07	1.43856e+08	1.45411e+08	9.53063e+07	6.33894e+07	5.6662e+07	5.75642e+07	7.91127e+07	6.03826e+07	3.71887e+07	42127918	5.08327e+07	1.44633e+08	7.93478e+07	5.71131e+07	5.4703e+07	8.29817e+07	0.0377913	0.290299	0.334473	0.416826	0.0550682	0.00760251	0.284428	0.0111707	0.376243	0.489562	0.659217	-0.601175	-0.563747	-1.51695	-1.4781	0.273601	mouse
7103	34135	1.17408	0.229935	5.97794e+08	0.187219	Arhgap23	ARHGAP23	550	Rho GTPase-activating protein 23	Q69ZH9	http://www.phosphosite.org/proteinAction.do?id=972800&showAllSites=true	161.7	KVAPLATTEDSLASIPFIDEPTS*PSIDLQAK	3	1112.23	24	147.5	682393472	5.2284e+08	6.74949e+08	5.71347e+08	5.37683e+08	4.30626e+08		7.64718e+08	5.89847e+08	5.02119e+08	6.91096e+08	6.32146e+08		3.55209e+08	4.55274e+08	4.32095e+08	6.02617e+08	6.23148e+08	4.84154e+08	7.64718e+08	5.45983e+08	6.61621e+08	3.55209e+08	4.43684e+08	5.97794e+08	5.22541e+08	0.187219	0.117561	0.156356		0.113617	0.0630032		0.0369404	0.191767	0.229217	1.14401	0.194104	0.231532	1.14401	1.17408	0.229935	mouse
7104	34142	1.1432	0.497067	2.54322e+08	0.205085	Arhgap23	ARHGAP23	582	Rho GTPase-activating protein 23	Q69ZH9	http://www.phosphosite.org/proteinAction.do?id=972800&showAllSites=true	161.7	HVPASAVVSSAMNSAPVLGTSPSS*PTFTFALSR	3	1118.55	14	140.29	330877152	2.82517e+08	2.84004e+08	2.382e+08	2.5339e+08	2.04331e+08	1.86938e+08		3.05086e+08	2.27807e+08	2.72673e+08	2.58741e+08		1.04048e+08	2.26346e+08	2.03491e+08	3.06697e+08	2.61102e+08	2.2886e+08	1.86938e+08	2.66447e+08	2.65707e+08	1.04048e+08	2.14919e+08	2.54322e+08	2.28313e+08	0.111498	0.124045	0.151575		0.205085	0.0370749		0.0751944	0.195531	0.281874	1.11392	0.155644	0.193072	1.11392	1.1432	0.497067	mouse
7105	34151	-1.34114	0.224722	6.69834e+07	0.36984	Arhgap23;Arhgap23	ARHGAP23;ARHGAP23 iso2	§1388;230	Rho GTPase-activating protein 23	Q69ZH9;Q69ZH9-2	http://www.phosphosite.org/proteinAction.do?id=972800&showAllSites=true	161.7	LRRPLS*PETR	3	435.566	6	42.64	59469524		3.64342e+07	3.38729e+07	7.3643e+07	5.99516e+07	3.33874e+07	4.3904e+07	6.18702e+07	7.89152e+07	4.83146e+07	2.8283e+07	9.11019e+07	7.28842e+07	7.43782e+07	8.01197e+07	59469524	3.51535e+07	6.67973e+07	3.86457e+07	7.03927e+07	3.82988e+07	8.1993e+07	7.7249e+07	4.86661e+07	6.69834e+07		0.0515202	0.144935	0.192424	0.17122	0.36984	0.157109	0.0525557	0.324082	0.301686	0.72654	-0.460886	-0.423458	-1.37639	-1.34114	0.224722	mouse
7106	34152	1.06034	0.851611	4.22954e+07	0.220084	Arhgap31	CdGAP	§1092	Rho GTPase-activating protein 31	A6X8Z5	http://www.phosphosite.org/proteinAction.do?id=8270&showAllSites=true	155.2	GKHRPS*SLNLDSATPIADLFR	4	594.552	6	121.88		3.9613e+07	5.04219e+07		5.34487e+07	3.90532e+07	2.894e+07			4.65513e+07	3.35382e+07	3.2173e+07		4.72507e+07	4.63337e+07	3.97735e+07	3.9613e+07	5.04219e+07	4.62509e+07	2.894e+07	4.65513e+07	3.28556e+07	4.72507e+07	4.30536e+07	4.22954e+07	4.09367e+07			0.220084			0.0293809		0.107745	0.232411	0.166902	1.03319	0.0471039	0.084532	1.03319	1.06034	0.851611	mouse
7107	34156	1.07626	0.937132	2.59978e+08	0.427724	Arhgap31	CdGAP	§1093	Rho GTPase-activating protein 31	A6X8Z5	http://www.phosphosite.org/proteinAction.do?id=8270&showAllSites=true	155.2	HRPSS*LNLDSATPIADLFR	3	730.695	17	134.43	257147248	2.9909e+08	2.66334e+08	2.57719e+08	3.01901e+08	2.49646e+08		1.88009e+08	3.136e+08	3.18814e+08	1.83456e+08	1.89477e+08	1.44072e+08	2.69006e+08	2.8604e+08	2.78789e+08	2.78118e+08	2.62027e+08	2.75773e+08	1.88009e+08	3.16207e+08	1.86467e+08	2.06539e+08	2.82414e+08	2.59978e+08	2.47907e+08	0.106637	0.0232482	0.133986		0.0116588	0.0228289	0.427724	0.0181555	0.145854	0.266465	1.04869	0.0685929	0.106021	1.04869	1.07626	0.937132	mouse
7108	34161	-1.18624	0.245654	2.94683e+08	0.489616	Arhgap31	CdGAP	§272	Rho GTPase-activating protein 31	A6X8Z5	http://www.phosphosite.org/proteinAction.do?id=8270&showAllSites=true	155.2	RENS*LPEIVPPPFHTVLELPDNKR	4	720.122	37	130.53	305160224		1.79014e+08	2.16426e+08	3.82227e+08	1.85629e+08	1.8388e+08			3.54016e+08	1.71918e+08	1.87284e+08		3.93979e+08	3.23183e+08	3.37715e+08	305160224	1.9772e+08	2.83928e+08	1.8388e+08	3.54016e+08	1.79601e+08	3.93979e+08	3.30449e+08	2.42056e+08	2.94683e+08		0.133798	0.489616			0.0605002		0.0310954	0.344805	0.313415	0.821413	-0.28382	-0.246392	-1.21741	-1.18624	0.245654	mouse
7109	34171	1.06034	0.851611	4.22954e+07	0.220084	Arhgap31	CdGAP	1098	Rho GTPase-activating protein 31	A6X8Z5	http://www.phosphosite.org/proteinAction.do?id=8270&showAllSites=true	155.2	GKHRPSSLNLDS*ATPIADLFR	4	594.552	1	121.83		3.9613e+07	5.04219e+07		5.34487e+07	3.90532e+07	2.894e+07			4.65513e+07	3.35382e+07	3.2173e+07		4.72507e+07	4.63337e+07	3.97735e+07	3.9613e+07	5.04219e+07	4.62509e+07	2.894e+07	4.65513e+07	3.28556e+07	4.72507e+07	4.30536e+07	4.22954e+07	4.09367e+07			0.220084			0.0293809		0.107745	0.232411	0.166902	1.03319	0.0471039	0.084532	1.03319	1.06034	0.851611	mouse
7110	34173	-1.16675	0.23612	2.6604e+08	0.189218	Arhgap31	CdGAP	561	Rho GTPase-activating protein 31	A6X8Z5	http://www.phosphosite.org/proteinAction.do?id=8270&showAllSites=true	155.2	AATEDTKPEPEVPGRAECS*QSPPLDPGTQVEKK	4	907.926	5	66.74	183832176	2.33916e+08	2.36656e+08	2.48235e+08	2.8784e+08	2.57019e+08	1.70488e+08	1.59436e+08	3.33255e+08	2.54602e+08	2.2266e+08	1.75751e+08	2.73144e+08	2.54642e+08	3.18447e+08	2.95815e+08	2.08874e+08	2.42445e+08	2.72429e+08	1.64962e+08	2.93928e+08	1.99206e+08	2.63893e+08	3.07131e+08	2.22178e+08	2.6604e+08	0.16955	0.0337703	0.079999	0.0473767	0.189218	0.166508	0.0495768	0.0521072	0.205769	0.193216	0.83513	-0.259927	-0.222499	-1.19742	-1.16675	0.23612	mouse
7111	34175	-1.16675	0.23612	2.6604e+08	0.189218	Arhgap31	CdGAP	563	Rho GTPase-activating protein 31	A6X8Z5	http://www.phosphosite.org/proteinAction.do?id=8270&showAllSites=true	155.2	AATEDTKPEPEVPGRAECSQS*PPLDPGTQVEKK	4	907.926	16	66.76	183832176	2.33916e+08	2.36656e+08	2.48235e+08	2.8784e+08	2.57019e+08	1.70488e+08	1.59436e+08	3.33255e+08	2.54602e+08	2.2266e+08	1.75751e+08	2.73144e+08	2.54642e+08	3.18447e+08	2.95815e+08	2.08874e+08	2.42445e+08	2.72429e+08	1.64962e+08	2.93928e+08	1.99206e+08	2.63893e+08	3.07131e+08	2.22178e+08	2.6604e+08	0.16955	0.0337703	0.079999	0.0473767	0.189218	0.166508	0.0495768	0.0521072	0.205769	0.193216	0.83513	-0.259927	-0.222499	-1.19742	-1.16675	0.23612	mouse
7112	34177	-1.45605	0.030221	4.87244e+07	0.266474	Arhgap32	ARHGAP32	47	Rho GTPase-activating protein 32	Q811P8	http://www.phosphosite.org/proteinAction.do?id=8695&showAllSites=true	229.6	SSIHS*EEDDFVPELHR	3	659.618	6	92.39	38746028	3.22691e+07	3.81037e+07		2.95685e+07			24345118		5.80506e+07		3.53331e+07	3.77798e+07	5.53227e+07	4.44453e+07	6.14151e+07	3.55076e+07	3.81037e+07	2.95685e+07	24345118	5.80506e+07	3.53331e+07	4.65513e+07	5.29302e+07	3.26065e+07	4.87244e+07	0.128982						0.266474	0.226703	0.184973	0.226503	0.669202	-0.579486	-0.542058	-1.49432	-1.45605	0.030221	mouse
7113	34178	1.27945	0.215111	1.04836e+08	0.400676	Arhgap32;Arhgap32	ARHGAP32;ARHGAP32 iso2	§1405;1056	Rho GTPase-activating protein 32	Q811P8;Q811P8-2	http://www.phosphosite.org/proteinAction.do?id=8695&showAllSites=true	229.6	AES*FPGHSCGFAAPVPPTR	3	688.971	8	93.97	67960024	8.8173e+07		1.23402e+08		1.79375e+08	8.66098e+07	8.34949e+07	7.45608e+07	1.33512e+08		7.47559e+07	5.16757e+07	8.81663e+07		8.18785e+07	7.80665e+07	1.23402e+08	1.79375e+08	85052347	1.04037e+08	7.47559e+07	6.9921e+07	8.18785e+07	1.04836e+08	8.40916e+07	0.183084			0.025897	0.400676		0.369027		0.389243	0.323172	1.24669	0.318098	0.355526	1.24669	1.27945	0.215111	mouse
7114	34181	1.49078	0.180164	7.98458e+07	0.311872	Arhgap32;Arhgap32	ARHGAP32;ARHGAP32 iso2	§1588;1239	Rho GTPase-activating protein 32	Q811P8;Q811P8-2	http://www.phosphosite.org/proteinAction.do?id=8695&showAllSites=true	229.6	RVQS*LHAPPPSMIR	3	556.952	9	73.13		7.2288e+07	8.31839e+07	5.63293e+07	1.22635e+08	1.09571e+08	5.37393e+07	6.11737e+07	4.31835e+07		3.69169e+07	2.55692e+07	8.69427e+07	7.56338e+07	4.54139e+07	7.11107e+07	7.2288e+07	6.97566e+07	1.16103e+08	57456504	4.31835e+07	3.1243e+07	8.12882e+07	5.82623e+07	7.98458e+07	5.49672e+07		0.272219	0.0795653	0.0914929		0.256827	0.0983739	0.311872	0.337843	0.415543	1.45261	0.538644	0.576072	1.45261	1.49078	0.180164	mouse
7115	34183	1.14139	0.445987	2.31584e+08	0.146116	Arhgap32;Arhgap32	ARHGAP32;ARHGAP32 iso2	§1823;1474	Rho GTPase-activating protein 32	Q811P8;Q811P8-2	http://www.phosphosite.org/proteinAction.do?id=8695&showAllSites=true	229.6	AVS*PEGDER	2	520.208	11	27.3		2.39772e+08		2.84418e+08	2.0994e+08	2.58321e+08	165471264			2.37688e+08		2.20638e+08	1.77761e+08		1.96833e+08		2.39772e+08	2.84418e+08	2.3413e+08	165471264	2.37688e+08	2.20638e+08	1.77761e+08	1.96833e+08	2.31584e+08	2.0823e+08			0.146116						0.198028	0.126453	1.11216	0.153359	0.190787	1.11216	1.14139	0.445987	mouse
7116	34185	-1.71806	0.134341	1.08991e+08	0.683554	Arhgap32;Arhgap32	ARHGAP32;ARHGAP32 iso2	§592;243	Rho GTPase-activating protein 32	Q811P8;Q811P8-2	http://www.phosphosite.org/proteinAction.do?id=8695&showAllSites=true	229.6	SLLVSS*PSTK	2	549.776	9	75.4	31620504	9.07843e+07	5.66693e+07	4.86693e+07	9.44823e+07	8.15727e+07	4.07281e+07	4.99829e+07	1.26521e+08	1.24554e+08	3.49679e+07	6.23494e+07	1.69711e+08	1.69627e+08	1.04863e+08	7.93314e+07	6.12024e+07	5.26693e+07	8.80275e+07	4.53555e+07	1.25538e+08	4.86587e+07	1.69669e+08	9.20972e+07	6.18137e+07	1.08991e+08	0.683554	0.107403	0.1037	0.144286	0.0110758	0.397908	0.000349816	0.196028	0.386352	0.444978	0.567147	-0.818205	-0.780777	-1.76321	-1.71806	0.134341	mouse
7117	34186	1.03824	0.740284	1.54984e+08	0.288507	Arhgap32;Arhgap32	ARHGAP32;ARHGAP32 iso2	§682;333	Rho GTPase-activating protein 32	Q811P8;Q811P8-2	http://www.phosphosite.org/proteinAction.do?id=8695&showAllSites=true	229.6	NES*EPSEMK	2	565.707	11	35.63		1.67299e+08	1.90946e+08	1.26238e+08	2.18811e+08	1.6248e+08	1.09933e+08	1.09178e+08	1.76546e+08	1.30987e+08		1.13861e+08	2.0814e+08	1.74572e+08	1.22838e+08	1.45444e+08	1.67299e+08	1.58592e+08	1.90646e+08	1.09556e+08	1.53767e+08	1.13861e+08	1.91356e+08	1.34141e+08	1.54984e+08	1.53198e+08		0.288507	0.208931	0.00486812	0.209506		0.124041	0.11916	0.270292	0.223642	1.01165	0.0167129	0.054141	1.01165	1.03824	0.740284	mouse
7118	34188	-1.30739	0.124198	2.22308e+09	0.387098	Arhgap32;Arhgap32	ARHGAP32;ARHGAP32 iso2	§706;357	Rho GTPase-activating protein 32	Q811P8;Q811P8-2	http://www.phosphosite.org/proteinAction.do?id=8695&showAllSites=true	229.6	SAKS*EESLTSLHAVDGDSK	3	680.976	16	66.45	1270818048	1.89391e+09	1.93407e+09	1.78298e+09	2.27392e+09	1.66503e+09	1.44215e+09	9.91879e+08	3.0307e+09	1.72812e+09	1.3801e+09	1.49307e+09	3.33094e+09	1.97377e+09	2.89145e+09	1.95645e+09	1.58236e+09	1.85853e+09	1.96947e+09	1.21701e+09	2.37941e+09	1.43659e+09	2.65236e+09	2.42395e+09	1.65684e+09	2.22308e+09	0.278438	0.0574839	0.218615	0.261614	0.387098	0.0556054	0.361813	0.272754	0.246448	0.337823	0.745294	-0.424119	-0.386691	-1.34175	-1.30739	0.124198	mouse
7119	34189	-1.28298	0.473531	6.66781e+07	0.252265	Arhgap32;Arhgap32	ARHGAP32;ARHGAP32 iso2	§732;383	Rho GTPase-activating protein 32	Q811P8;Q811P8-2	http://www.phosphosite.org/proteinAction.do?id=8695&showAllSites=true	229.6	SSS*DALSASFNGDVLGNR	2	938.907	5	113.14	77732144	8.27845e+07	1.19146e+07	8.30743e+06		8.19538e+07		41150237	6.98359e+07	6.25555e+07	6.21492e+07	5.74832e+07	6.38505e+07	7.49351e+07	7.55624e+07	6.70529e+07	8.02583e+07	1.0111e+07	8.19538e+07	41150237	6.61957e+07	5.98162e+07	6.93928e+07	7.13077e+07	5.06404e+07	6.66781e+07	0.0445131	0.252265			0.07777	0.0551584	0.112951	0.0843829	0.691405	0.0960757	0.759477	-0.396923	-0.359494	-1.3167	-1.28298	0.473531	mouse
7120	34191	1.16346	0.805878	2.96369e+07	0.443195	Arhgap32;Arhgap32	ARHGAP32;ARHGAP32 iso2	§852, §856;503, 507	Rho GTPase-activating protein 32	Q811P8;Q811P8-2	http://www.phosphosite.org/proteinAction.do?id=8695&showAllSites=true	229.6	DAEAGGSQSQTPGSTASS*EPVS*PVQEK	3	931.05	6	57.14	20505956		2.55427e+07		5.24813e+07	2.74363e+07	22218264		4.33863e+07		2.56661e+07	1.88055e+07	3.05672e+07		1.59805e+07	2.24502e+07	20505956	2.55427e+07	3.99588e+07	22218264	4.33863e+07	2.22358e+07	3.05672e+07	1.92153e+07	2.96369e+07	2.61426e+07			0.443195			0.218169		0.238078	0.440547	0.377855	1.13366	0.180991	0.218419	1.13366	1.16346	0.805878	mouse
7121	34192	1.0625	0.797223	4.70519e+08	0.355465	Arhgap32;Arhgap32	ARHGAP32;ARHGAP32 iso2	§856;507	Rho GTPase-activating protein 32	Q811P8;Q811P8-2	http://www.phosphosite.org/proteinAction.do?id=8695&showAllSites=true	229.6	DAEAGGSQSQTPGSTASSEPVS*PVQEK	3	904.394	12	56.85	392829056	4.39895e+08	5.5412e+08	5.81666e+08	6.9093e+08	4.13364e+08	3.38018e+08	3.5333e+08	4.34662e+08	4.02976e+08	4.47357e+08	5.3692e+08	5.19123e+08	4.91942e+08	3.47454e+08	4.55417e+08	4.16362e+08	5.67893e+08	5.52147e+08	3.45674e+08	4.18819e+08	4.92139e+08	5.05533e+08	4.01436e+08	4.70519e+08	4.54482e+08	0.0799324	0.034299	0.355465	0.0313235	0.0534959	0.128685	0.0380187	0.190171	0.26576	0.136475	1.03529	0.0500307	0.0874588	1.03529	1.0625	0.797223	mouse
7122	34194	1.15783	0.430446	8.75744e+08	0.239158	Arhgap32;Arhgap32	ARHGAP32;ARHGAP32 iso2	§871;522	Rho GTPase-activating protein 32	Q811P8;Q811P8-2	http://www.phosphosite.org/proteinAction.do?id=8695&showAllSites=true	229.6	LSPFFTLDLS*PTDDKSSKPSSFTEK	3	952.119	34	130.12	945658752	9.01999e+08	9.95869e+08	9.05076e+08	9.27784e+08	8.1863e+08	6.35193e+08		9.18473e+08	8.0665e+08	7.66542e+08	7.64069e+08	5.59741e+08	7.87587e+08	7.90123e+08	8.16797e+08	9.23829e+08	9.50472e+08	8.73207e+08	6.35193e+08	8.62562e+08	7.65305e+08	6.73664e+08	8.0346e+08	8.75744e+08	7.76248e+08	0.0334173	0.0675457	0.0883909		0.0916703	0.00228467	0.239158	0.0234748	0.135674	0.129041	1.12818	0.173993	0.211421	1.12818	1.15783	0.430446	mouse
7123	34198	-1.40772	0.197805	1.22832e+08	0.366241	Arhgap32;Arhgap32	ARHGAP32;ARHGAP32 iso2	§892;543	Rho GTPase-activating protein 32	Q811P8;Q811P8-2	http://www.phosphosite.org/proteinAction.do?id=8695&showAllSites=true	229.6	VVYAFS*PK	2	495.738	10	85.93	88595672	1.12831e+08		4.14877e+07	1.06166e+08	1.10157e+08	6.22546e+07	7.36603e+07	1.18419e+08	1.30027e+08	4.05629e+07	6.89144e+07	1.82104e+08	1.74881e+08	1.3172e+08	1.36029e+08	1.00714e+08	4.14877e+07	1.08161e+08	67957450	1.24223e+08	5.47386e+07	1.78492e+08	1.33875e+08	8.50218e+07	1.22832e+08	0.170158		0.0260923	0.118679	0.0660783	0.366241	0.0286172	0.0227568	0.318785	0.391914	0.692178	-0.530784	-0.493356	-1.44471	-1.40772	0.197805	mouse
7124	34201	1.10204	0.586914	3.12397e+08	0.190554	Arhgap32;Arhgap32	ARHGAP32;ARHGAP32 iso2	§952;603	Rho GTPase-activating protein 32	Q811P8;Q811P8-2	http://www.phosphosite.org/proteinAction.do?id=8695&showAllSites=true	229.6	SVEERDVINRS*PTQLQLGK	3	750.381	60	76.85	272661248	3.26346e+08	4.42099e+08	3.56753e+08	3.6507e+08	2.78371e+08	2.39071e+08	2.18801e+08	3.02621e+08	2.84843e+08	2.55065e+08	2.51959e+08	3.34681e+08	2.78058e+08	3.08269e+08	3.11872e+08	2.99504e+08	3.99426e+08	3.2172e+08	228936176	2.93732e+08	2.53512e+08	3.06369e+08	3.10071e+08	3.12397e+08	2.90921e+08	0.126747	0.151089	0.190554	0.062606	0.0427962	0.00866393	0.130685	0.00821587	0.237805	0.0989246	1.07382	0.10275	0.140178	1.07382	1.10204	0.586914	mouse
7125	34213	-1.02004	0.911877	1.55761e+08	0.338459	Arhgap32;Arhgap32	ARHGAP32;ARHGAP32 iso2	1206;857	Rho GTPase-activating protein 32	Q811P8;Q811P8-2	http://www.phosphosite.org/proteinAction.do?id=8695&showAllSites=true	229.6	SSVSTVSFLEQDQS*PLHFSCGDQPLSYLGTSVDKPHHSSELTDKSPMPSTLPR	5	1179.55	17	124.51	168392032	1.61953e+08	1.8289e+08		1.69218e+08	1.29384e+08	1.3263e+08	9.70685e+07	2.18988e+08	1.75664e+08	1.61884e+08	1.54396e+08	8.16812e+07	1.33079e+08	1.68147e+08	1.52247e+08	1.65172e+08	1.8289e+08	1.49301e+08	1.14849e+08	1.97326e+08	1.5814e+08	1.0738e+08	1.60197e+08	1.48791e+08	1.55761e+08	0.0275673		0.188658	0.218945	0.15525	0.0334831	0.338459	0.0701819	0.202565	0.249845	0.955251	-0.0660487	-0.0286206	-1.04685	-1.02004	0.911877	mouse
7126	34219	-1.16586	0.34207	1.34648e+08	0.390659	Arhgap32;Arhgap32	ARHGAP32;ARHGAP32 iso2	1799;1450	Rho GTPase-activating protein 32	Q811P8;Q811P8-2	http://www.phosphosite.org/proteinAction.do?id=8695&showAllSites=true	229.6	SKS*DPGKTGLLSVAEGK	3	585.296	18	74.27	94497040	1.6663e+08	1.05231e+08	1.11329e+08	9.58581e+07	1.57831e+08	9.36229e+07	7.52727e+07	1.91708e+08	1.37851e+08	7.23169e+07	9.01758e+07	1.56147e+08	1.19224e+08	1.54461e+08	1.55298e+08	1.30564e+08	1.0828e+08	1.26845e+08	84447784	1.6478e+08	8.12463e+07	1.37686e+08	1.54879e+08	1.12534e+08	1.34648e+08	0.390659	0.0398222	0.345474	0.153651	0.231112	0.15543	0.189626	0.00382259	0.288581	0.28966	0.835767	-0.258828	-0.2214	-1.19651	-1.16586	0.34207	mouse
7127	34222	1.5852	0.407314	3.01993e+07	0.399268	Arhgap32;Arhgap32	ARHGAP32;ARHGAP32 iso2	1864;1515	Rho GTPase-activating protein 32	Q811P8;Q811P8-2	http://www.phosphosite.org/proteinAction.do?id=8695&showAllSites=true	229.6	AHHHGGYGSTQAEKPSLPQKQSS*LR	5	557.07	3	40.81	28867490			1.08006e+07	6.14871e+07		3.19563e+07	1.78849e+07	3.97203e+07		8.31951e+06			1.59982e+07	1.58104e+07	1.79092e+07	28867490	1.08006e+07	6.14871e+07	2.49206e+07	3.97203e+07	8.31951e+06	1.59982e+07	1.68598e+07	3.01993e+07	1.95515e+07				0.399268				0.0880248	0.643743	0.606398	1.5446	0.627233	0.664661	1.5446	1.5852	0.407314	mouse
7128	34223	-1.06279	0.616959	1.30382e+08	0.137013	Arhgap32;Arhgap32	ARHGAP32;ARHGAP32 iso2	830, §856;481, 507	Rho GTPase-activating protein 32	Q811P8;Q811P8-2	http://www.phosphosite.org/proteinAction.do?id=8695&showAllSites=true	229.6	DKLS*PSKKDAEAGGSQSQTPGSTASSEPVS*PVQEK	4	919.417	5	51.74	91282784			1.29273e+08	1.65718e+08	1.38318e+08	9.43682e+07	9.82637e+07		1.13089e+08	1.11471e+08		1.50044e+08	1.23539e+08	1.49733e+08	1.34416e+08	91282784	1.29273e+08	1.52018e+08	96315950	1.13089e+08	1.11471e+08	1.36791e+08	1.42075e+08	1.19537e+08	1.30382e+08			0.12745	0.0285983			0.137013	0.0762329	0.249976	0.131993	0.916823	-0.125286	-0.0878575	-1.09072	-1.06279	0.616959	mouse
7129	34225	-1.06279	0.616959	1.30382e+08	0.137013	Arhgap32;Arhgap32	ARHGAP32;ARHGAP32 iso2	841, §856;492, 507	Rho GTPase-activating protein 32	Q811P8;Q811P8-2	http://www.phosphosite.org/proteinAction.do?id=8695&showAllSites=true	229.6	DKLSPSKKDAEAGGS*QSQTPGSTASSEPVS*PVQEK	4	919.417	3	51.82	91282784			1.29273e+08	1.65718e+08	1.38318e+08	9.43682e+07	9.82637e+07		1.13089e+08	1.11471e+08		1.50044e+08	1.23539e+08	1.49733e+08	1.34416e+08	91282784	1.29273e+08	1.52018e+08	96315950	1.13089e+08	1.11471e+08	1.36791e+08	1.42075e+08	1.19537e+08	1.30382e+08			0.12745	0.0285983			0.137013	0.0762329	0.249976	0.131993	0.916823	-0.125286	-0.0878575	-1.09072	-1.06279	0.616959	mouse
7130	34231	-1.12757	0.330056	4.95695e+08	0.182838	Arhgap44	RICH2	§805	Rho GTPase-activating protein 44	Q5SSM3	http://www.phosphosite.org/proteinAction.do?id=2204515&showAllSites=true	88.9	RHSATDKRDS*EEESESTAL	3	743.32	51	34.28	512837024	5.50161e+08	4.23306e+08	3.51474e+08	4.70964e+08	4.65564e+08	3.38555e+08	3.13972e+08	5.91531e+08	5.27222e+08	4.04928e+08	3.80222e+08	6.19438e+08	5.42975e+08	3.91491e+08	5.0775e+08	5.31499e+08	3.8739e+08	4.68264e+08	3.26264e+08	5.59376e+08	3.92575e+08	5.81207e+08	4.4962e+08	4.28354e+08	4.95695e+08	0.0496559	0.131117	0.00815485	0.0532785	0.0812937	0.044501	0.0930265	0.182838	0.201708	0.187243	0.864149	-0.210647	-0.173219	-1.15721	-1.12757	0.330056	mouse
7131	34237	1.17855	0.340646	1.66034e+08	0.210386	Arhgap44;Arhgap44;Arhgap44	RICH2;RICH2 iso2;RICH2 iso3	§493;§493;§493	Rho GTPase-activating protein 44	Q5SSM3;Q5SSM3-2;Q5SSM3-3	http://www.phosphosite.org/proteinAction.do?id=2204515&showAllSites=true	88.9	RPLS*VATDNMMLEFYKK	3	708.34	15	121.58	166890672	1.74938e+08	2.05139e+08	2.28887e+08	1.67276e+08	1.39292e+08	1.41213e+08	1.04639e+08	1.55595e+08	1.29246e+08	1.38812e+08	1.64688e+08	1.27914e+08	1.26424e+08	1.60537e+08	1.53442e+08	1.70914e+08	2.17013e+08	1.53284e+08	122925796	1.42421e+08	1.5175e+08	1.27169e+08	1.56989e+08	1.66034e+08	1.44582e+08	0.0332918	0.0773798	0.12909	0.210386	0.13082	0.120571	0.00828214	0.0319563	0.235055	0.108877	1.14837	0.199588	0.237016	1.14837	1.17855	0.340646	mouse
7132	34243	-1.21557	0.195288	1.45781e+08	0.490325	Arhgap44;Arhgap44;Arhgap44	RICH2;RICH2 iso2;RICH2 iso3	§598;592;§598	Rho GTPase-activating protein 44	Q5SSM3;Q5SSM3-2;Q5SSM3-3	http://www.phosphosite.org/proteinAction.do?id=2204515&showAllSites=true	88.9	SKELS*PGSGQK	3	399.855	31	23.01	98342056	1.16725e+08	1.00227e+08	1.27e+08	1.72896e+08	1.44659e+08	5.71639e+07	1.1784e+08	1.84746e+08	1.32901e+08	1.22053e+08	1.0226e+08	1.8325e+08	1.60457e+08	1.3817e+08	1.42414e+08	1.07533e+08	1.13614e+08	1.58778e+08	8.75018e+07	1.58823e+08	1.12157e+08	1.71853e+08	1.40292e+08	1.16857e+08	1.45781e+08	0.120879	0.166631	0.125751	0.490325	0.23082	0.12479	0.093787	0.021389	0.292888	0.197959	0.801588	-0.319066	-0.281638	-1.24752	-1.21557	0.195288	mouse
7133	34247	1.02065	0.971582	1.57522e+08	0.179156	Arhgap44;Arhgap44;Arhgap44	RICH2;RICH2 iso2;RICH2 iso3	§601;595;§601	Rho GTPase-activating protein 44	Q5SSM3;Q5SSM3-2;Q5SSM3-3	http://www.phosphosite.org/proteinAction.do?id=2204515&showAllSites=true	88.9	SKELSPGS*GQKGSPGSIQGTPCPGTQLGPQPAASPSQLPADQSPHTLR	5	975.074	3	83.11	174787312		1.4701e+08	1.37461e+08	2.07541e+08			116490330		1.6865e+08	7.86897e+07	6.09942e+07	2.12399e+08	1.8147e+08	1.96908e+08	2.03546e+08	174787312	1.42236e+08	2.07541e+08	116490330	1.6865e+08	6.98419e+07	1.96934e+08	2.00227e+08	1.56658e+08	1.57522e+08		0.0474701				0.179156	0.111054	0.023442	0.225522	0.392282	0.994513	-0.00793738	0.0294907	-1.00552	1.02065	0.971582	mouse
7134	34248	1.00493	0.744988	5.85382e+07	0.336668	Arhgap44;Arhgap44;Arhgap44	RICH2;RICH2 iso2;RICH2 iso3	§636;630;§636	Rho GTPase-activating protein 44	Q5SSM3;Q5SSM3-2;Q5SSM3-3	http://www.phosphosite.org/proteinAction.do?id=2204515&showAllSites=true	88.9	GSPGSIQGTPCPGTQLGPQPAASPSQLPADQS*PHTLR	3	1258.26	21	93.45	58720708	3.94437e+07		4.41118e+07	9.76167e+07	7.00681e+07	5.36445e+07	3.76352e+07	7.87089e+07		2.39108e+07	2.28884e+07	8.62807e+07	5.30997e+07	5.60419e+07	8.88366e+07	4.90822e+07	4.41118e+07	8.38424e+07	4.56398e+07	7.87089e+07	2.33996e+07	6.96902e+07	7.24393e+07	5.73201e+07	5.85382e+07	0.277716		0.232338	0.248036		0.0308952	0.336668	0.320122	0.368938	0.473018	0.979192	-0.0303364	0.0070917	-1.02125	1.00493	0.744988	mouse
7135	34255	-1.67	0.499683	8.51177e+07	0.209223	Arhgap44;Arhgap44;Arhgap44	RICH2;RICH2 iso2;RICH2 iso3	606;600;606	Rho GTPase-activating protein 44	Q5SSM3;Q5SSM3-2;Q5SSM3-3	http://www.phosphosite.org/proteinAction.do?id=2204515&showAllSites=true	88.9	ELSPGSGQKGS*PGSIQGTPCPGTQLGPQPAASPSQLPADQSPHTLR	4	1164.81	20	89.68	105302080		1.24495e+06	1.57658e+06	1.03342e+08		3.84615e+07	4.8053e+07	9.26143e+07	8.0416e+07		6.10656e+07	1.01315e+08	7.5201e+07	1.01872e+08	8.33398e+07	105302080	1.41077e+06	1.03342e+08	4.32572e+07	8.65151e+07	6.10656e+07	8.82582e+07	9.26058e+07	4.96634e+07	8.51177e+07		0.16622		0.156788	0.0996991		0.209223	0.141504	0.934162	0.173024	0.583467	-0.777276	-0.739848	-1.71389	-1.67	0.499683	mouse
7136	34259	-1.67	0.499683	8.51177e+07	0.209223	Arhgap44;Arhgap44;Arhgap44	RICH2;RICH2 iso2;RICH2 iso3	609;603;609	Rho GTPase-activating protein 44	Q5SSM3;Q5SSM3-2;Q5SSM3-3	http://www.phosphosite.org/proteinAction.do?id=2204515&showAllSites=true	88.9	ELSPGSGQKGSPGS*IQGTPCPGTQLGPQPAASPSQLPADQSPHTLR	4	1164.81	5	89.65	105302080		1.24495e+06	1.57658e+06	1.03342e+08		3.84615e+07	4.8053e+07	9.26143e+07	8.0416e+07		6.10656e+07	1.01315e+08	7.5201e+07	1.01872e+08	8.33398e+07	105302080	1.41077e+06	1.03342e+08	4.32572e+07	8.65151e+07	6.10656e+07	8.82582e+07	9.26058e+07	4.96634e+07	8.51177e+07		0.16622		0.156788	0.0996991		0.209223	0.141504	0.934162	0.173024	0.583467	-0.777276	-0.739848	-1.71389	-1.67	0.499683	mouse
7137	34261	1.01247	0.908051	4.87119e+07	0.239222	Arhgef33	ARHGEF33	60	Rho guanine nucleotide exchange factor 33	Q8BW86	http://www.phosphosite.org/proteinAction.do?id=23953&showAllSites=true	94.7	S*CRCSMEEKVTEMK	3	618.913	1	59.67		2.25913e+06		9.60301e+07		6.69109e+07	4.38912e+07	3.11907e+07		1.15186e+07	4.86667e+07		7.82861e+07		5.02094e+07	5.48786e+07	2.25913e+06	9.60301e+07	6.69109e+07	3.75409e+07	1.15186e+07	4.86667e+07	7.82861e+07	5.2544e+07	4.80564e+07	4.87119e+07				0.239222				0.0628345	0.739825	0.492078	0.986543	-0.0195457	0.0178824	-1.01364	1.01247	0.908051	mouse
7138	34262	1.01247	0.908051	4.87119e+07	0.239222	Arhgef33	ARHGEF33	64	Rho guanine nucleotide exchange factor 33	Q8BW86	http://www.phosphosite.org/proteinAction.do?id=23953&showAllSites=true	94.7	SCRCS*MEEKVTEMK	3	618.913	10	59.63		2.25913e+06		9.60301e+07		6.69109e+07	4.38912e+07	3.11907e+07		1.15186e+07	4.86667e+07		7.82861e+07		5.02094e+07	5.48786e+07	2.25913e+06	9.60301e+07	6.69109e+07	3.75409e+07	1.15186e+07	4.86667e+07	7.82861e+07	5.2544e+07	4.80564e+07	4.87119e+07				0.239222				0.0628345	0.739825	0.492078	0.986543	-0.0195457	0.0178824	-1.01364	1.01247	0.908051	mouse
7139	34266	-1.13374	0.495243	2.91945e+09	0.252635	Arhgef33;Arhgef33	ARHGEF33;ARHGEF33 iso2	§148;62	Rho guanine nucleotide exchange factor 33	Q8BW86;Q8BW86-2	http://www.phosphosite.org/proteinAction.do?id=23953&showAllSites=true	94.7	AQKEEHGAQAGPASAPAPGSAPTQGS*PFR	4	721.336	95	60.53	2044776960	2.93423e+09	2.21623e+09	2.17217e+09	3.57479e+09	3.36732e+09	1.84081e+09	1.92261e+09	3.00236e+09	2.98011e+09	1.48583e+09	1.79035e+09	3.95217e+09	3.37033e+09	3.36557e+09	3.40886e+09	2.4895e+09	2.1942e+09	3.47106e+09	1.88171e+09	2.99123e+09	1.63809e+09	3.66125e+09	3.38722e+09	2.50912e+09	2.91945e+09	0.252635	0.0141991	0.0422651	0.030738	0.00525898	0.13145	0.112371	0.00903711	0.271916	0.290907	0.859449	-0.218515	-0.181087	-1.16354	-1.13374	0.495243	mouse
7140	34277	1.07442	0.841452	4.51195e+08	0.293221	Arhgef33;Arhgef33	ARHGEF33;ARHGEF33 iso2	§260;174	Rho guanine nucleotide exchange factor 33	Q8BW86;Q8BW86-2	http://www.phosphosite.org/proteinAction.do?id=23953&showAllSites=true	94.7	HSS*LENVLCETSLAAKR	3	665.65	33	97.11	321315744	4.8941e+08	5.58364e+08	6.06811e+08	4.30946e+08	5.40838e+08	2.73684e+08	3.88195e+08	4.29801e+08	4.26936e+08	1.87578e+08	2.54876e+08	6.64291e+08	5.57015e+08	4.38342e+08	4.8901e+08	4.05363e+08	5.82587e+08	4.85892e+08	330939568	4.28368e+08	2.21227e+08	6.10653e+08	4.63676e+08	4.51195e+08	4.30981e+08	0.293221	0.0588023	0.159922	0.244671	0.00472937	0.215105	0.12422	0.0772686	0.26218	0.355169	1.0469	0.066128	0.103556	1.0469	1.07442	0.841452	mouse
7141	34279	-1.021	0.881553	5.87708e+07	0.216873	Arhgef33;Arhgef33	ARHGEF33;ARHGEF33 iso2	142;56	Rho guanine nucleotide exchange factor 33	Q8BW86;Q8BW86-2	http://www.phosphosite.org/proteinAction.do?id=23953&showAllSites=true	94.7	KAQKEEHGAQAGPASAPAPGS*APTQGSPFR	4	753.36	13	59.18	54427132	7.41437e+07	4.032e+07	3.0877e+07	9.20644e+07	7.15723e+07	4.91461e+07	3.61519e+07	6.84587e+07	6.10211e+07	1.79537e+07	1.96058e+07	8.60821e+07	7.33007e+07	7.97766e+07	6.39677e+07	6.42854e+07	3.55985e+07	8.18184e+07	4.2649e+07	6.47399e+07	1.87797e+07	7.96914e+07	7.18721e+07	5.60878e+07	5.87708e+07	0.216873	0.187571	0.1771	0.215441	0.0812351	0.0622055	0.11341	0.155534	0.380769	0.442028	0.954349	-0.0674117	-0.0299836	-1.04784	-1.021	0.881553	mouse
7142	34280	-1.20327	0.480755	1.6861e+09	0.127349	Arhgef33;Arhgef33	ARHGEF33;ARHGEF33 iso2	145;59	Rho guanine nucleotide exchange factor 33	Q8BW86;Q8BW86-2	http://www.phosphosite.org/proteinAction.do?id=23953&showAllSites=true	94.7	AQKEEHGAQAGPASAPAPGSAPT*QGSPFR	3	961.445	3	60.58	1253845760			1.25121e+09	1.96554e+09	1.83276e+09	9.49011e+08	9.39886e+08	1.77437e+09	1.61437e+09	8.40114e+08		2.15865e+09	1.802e+09	1.86962e+09	1.74359e+09	1253845760	1.25121e+09	1.89915e+09	9.44448e+08	1.69437e+09	8.40114e+08	1.98032e+09	1.8066e+09	1.36538e+09	1.6861e+09			0.0494399	0.00683187	0.0667708		0.127349	0.0493266	0.320674	0.24241	0.809782	-0.304394	-0.266966	-1.2349	-1.20327	0.480755	mouse
7143	34285	1.17586	0.407728	2.08174e+08	0.401005	Arhgef33;Arhgef33	ARHGEF33;ARHGEF33 iso2	205;119	Rho guanine nucleotide exchange factor 33	Q8BW86;Q8BW86-2	http://www.phosphosite.org/proteinAction.do?id=23953&showAllSites=true	94.7	GMMGPGVNPTTPES*DENLKPSLSAEIQSK	3	1032.14	22	105.05	185520640	2.33726e+08	2.21437e+08	2.67981e+08		1.88909e+08		1.51472e+08	1.23761e+08	2.21725e+08	1.34985e+08		1.67054e+08	1.91718e+08	2.27622e+08	2.0499e+08	2.09623e+08	2.44709e+08	1.88909e+08	1.51472e+08	1.72743e+08	1.34985e+08	1.79386e+08	2.16306e+08	2.08174e+08	1.81694e+08	0.162608	0.134491			0.401005		0.0972209	0.073985	0.198119	0.225893	1.14574	0.196283	0.233712	1.14574	1.17586	0.407728	mouse
7144	34291	-1.00224	0.683489	4.89024e+08	0.462871	Arhgef33;Arhgef33	ARHGEF33;ARHGEF33 iso2	305;219	Rho guanine nucleotide exchange factor 33	Q8BW86;Q8BW86-2	http://www.phosphosite.org/proteinAction.do?id=23953&showAllSites=true	94.7	ATFQGS*DGKRNPK	3	495.9	37	20.82	390840416	3.71941e+08	7.97548e+08	5.88288e+08		3.68069e+08	3.35928e+08		6.69347e+08	4.2298e+08	3.16852e+08	3.19732e+08	8.0376e+08	4.07361e+08	5.14843e+08	4.57315e+08	3.81391e+08	6.92918e+08	3.68069e+08	3.35928e+08	5.46163e+08	3.18292e+08	6.0556e+08	4.86079e+08	4.75436e+08	4.89024e+08	0.03504	0.213545			0.318967	0.00640002	0.462871	0.0836873	0.382494	0.347873	0.972214	-0.040654	-0.00322591	-1.02858	-1.00224	0.683489	mouse
7145	34294	-1.33818	0.427518	3.13516e+08	0.305229	Arhgef33;Arhgef33	ARHGEF33;ARHGEF33 iso2	487;401	Rho guanine nucleotide exchange factor 33	Q8BW86;Q8BW86-2	http://www.phosphosite.org/proteinAction.do?id=23953&showAllSites=true	94.7	GLASQCANAGQDAS*PNAGQEAVHDSGVHSEEMLQPYPSSSSSAPAVSHLMAPAK	5	1103.09	5	100.84	256197696	2.97916e+08	2.33342e+08	1.99903e+08		8.90459e+07		2.93312e+08		2.76322e+08	5.51778e+08	6.19476e+08	2.06097e+08	1.33059e+08	2.47958e+08	1.59925e+08	2.77057e+08	2.16623e+08	8.90459e+07	2.93312e+08	2.76322e+08	5.85627e+08	1.69578e+08	2.03941e+08	2.28286e+08	3.13516e+08	0.106475	0.109151				0.081741	0.304556	0.305229	0.339732	0.615958	0.728148	-0.457697	-0.420269	-1.37335	-1.33818	0.427518	mouse
7146	34296	-1.33818	0.427518	3.13516e+08	0.305229	Arhgef33;Arhgef33	ARHGEF33;ARHGEF33 iso2	498;412	Rho guanine nucleotide exchange factor 33	Q8BW86;Q8BW86-2	http://www.phosphosite.org/proteinAction.do?id=23953&showAllSites=true	94.7	GLASQCANAGQDASPNAGQEAVHDS*GVHSEEMLQPYPSSSSSAPAVSHLMAPAK	5	1103.09	5	100.92	256197696	2.97916e+08	2.33342e+08	1.99903e+08		8.90459e+07		2.93312e+08		2.76322e+08	5.51778e+08	6.19476e+08	2.06097e+08	1.33059e+08	2.47958e+08	1.59925e+08	2.77057e+08	2.16623e+08	8.90459e+07	2.93312e+08	2.76322e+08	5.85627e+08	1.69578e+08	2.03941e+08	2.28286e+08	3.13516e+08	0.106475	0.109151				0.081741	0.304556	0.305229	0.339732	0.615958	0.728148	-0.457697	-0.420269	-1.37335	-1.33818	0.427518	mouse
7147	34298	-1.33818	0.427518	3.13516e+08	0.305229	Arhgef33;Arhgef33	ARHGEF33;ARHGEF33 iso2	502;416	Rho guanine nucleotide exchange factor 33	Q8BW86;Q8BW86-2	http://www.phosphosite.org/proteinAction.do?id=23953&showAllSites=true	94.7	GLASQCANAGQDASPNAGQEAVHDSGVHS*EEMLQPYPSSSSSAPAVSHLMAPAK	5	1103.09	6	101.01	256197696	2.97916e+08	2.33342e+08	1.99903e+08		8.90459e+07		2.93312e+08		2.76322e+08	5.51778e+08	6.19476e+08	2.06097e+08	1.33059e+08	2.47958e+08	1.59925e+08	2.77057e+08	2.16623e+08	8.90459e+07	2.93312e+08	2.76322e+08	5.85627e+08	1.69578e+08	2.03941e+08	2.28286e+08	3.13516e+08	0.106475	0.109151				0.081741	0.304556	0.305229	0.339732	0.615958	0.728148	-0.457697	-0.420269	-1.37335	-1.33818	0.427518	mouse
7148	34300	-1.09856	0.578491	1.02657e+09	0.390878	Arhgef33;Arhgef33	ARHGEF33;ARHGEF33 iso2	690;604	Rho guanine nucleotide exchange factor 33	Q8BW86;Q8BW86-2	http://www.phosphosite.org/proteinAction.do?id=23953&showAllSites=true	94.7	SATS*PASSSGAYKLEAAQAQAHGK	3	800.039	17	61.01	625635200	1.10358e+09	1.00134e+09	8.60197e+08	1.27421e+09	1.07891e+09	6.57791e+08	6.82609e+08	9.9967e+08	1.05783e+09	5.72624e+08	5.47042e+08	1.52349e+09	1.14786e+09	1.19982e+09	1.1642e+09	8.64606e+08	9.30769e+08	1.17656e+09	670199840	1.02875e+09	5.59833e+08	1.33568e+09	1.18201e+09	9.10533e+08	1.02657e+09	0.390878	0.107228	0.117376	0.0261853	0.0399773	0.0323112	0.198861	0.0213066	0.264382	0.318498	0.886969	-0.173045	-0.135617	-1.12744	-1.09856	0.578491	mouse
7149	34302	-1.02851	0.767241	1.09505e+08	0.131478	Arhgef33;Arhgef33	ARHGEF33;ARHGEF33 iso2	693;607	Rho guanine nucleotide exchange factor 33	Q8BW86;Q8BW86-2	http://www.phosphosite.org/proteinAction.do?id=23953&showAllSites=true	94.7	SATSPAS*SSGAYKLEAAQAQAHGK	3	800.039	9	62.41	81690336	9.80983e+07	1.49796e+08	1.2588e+08	1.19657e+08	1.03327e+08	7.4791e+07	7.67013e+07	1.18027e+08	1.31685e+08	6.48636e+07	7.81604e+07	1.35375e+08	1.12459e+08	1.15257e+08	1.2021e+08	8.98943e+07	1.37838e+08	1.11492e+08	7.57462e+07	1.24856e+08	7.1512e+07	1.23917e+08	1.17734e+08	1.03743e+08	1.09505e+08	0.129065	0.122687	0.103569	0.0178323	0.077353	0.131478	0.130767	0.0297479	0.256381	0.228055	0.947383	-0.0779803	-0.0405523	-1.05554	-1.02851	0.767241	mouse
7150	34304	1.72903	0.0619461	1.68629e+08	0.317943	Arhgef33;Arhgef33	ARHGEF33;ARHGEF33 iso2	717;631	Rho guanine nucleotide exchange factor 33	Q8BW86;Q8BW86-2	http://www.phosphosite.org/proteinAction.do?id=23953&showAllSites=true	94.7	S*LKEFPR	2	478.734	16	60.65		1.96967e+08	1.79384e+08	1.70965e+08	1.87376e+08	2.05185e+08	9.82836e+07	1.42244e+08	1.05677e+08	6.68825e+07	5.3533e+07	5.86097e+07	1.54592e+08		1.35506e+08	1.2584e+08	1.96967e+08	1.75175e+08	1.9628e+08	1.20264e+08	8.628e+07	5.60713e+07	1.54592e+08	1.30673e+08	1.68629e+08	1.00092e+08		0.033986	0.0641561	0.258471	0.317943	0.0640214		0.0523015	0.219984	0.406035	1.68475	0.752535	0.789963	1.68475	1.72903	0.0619461	mouse
7151	34306	-1.83508	0.282263	9.49895e+08	0.0848367	Arhgef33;Arhgef33	ARHGEF33;ARHGEF33 iso2	740;654	Rho guanine nucleotide exchange factor 33	Q8BW86;Q8BW86-2	http://www.phosphosite.org/proteinAction.do?id=23953&showAllSites=true	94.7	SS*SGGRAPLKVER	3	475.24	1	37.66		9.99561e+08	5.50425e+07	5.59907e+07		1.03407e+09		377206424		9.55704e+08		6.94556e+08	1.14967e+09	1.01955e+09	9.29996e+08		9.99561e+08	5.55166e+07	1.03407e+09	377206424	9.55704e+08	6.94556e+08	1.08461e+09	9.29996e+08	5.04375e+08	9.49895e+08		0.0120768					0.0848367		0.963633	0.174888	0.530979	-0.913273	-0.875845	-1.88331	-1.83508	0.282263	mouse
7152	34307	-1.83508	0.282263	9.49895e+08	0.0848367	Arhgef33;Arhgef33	ARHGEF33;ARHGEF33 iso2	741;655	Rho guanine nucleotide exchange factor 33	Q8BW86;Q8BW86-2	http://www.phosphosite.org/proteinAction.do?id=23953&showAllSites=true	94.7	SSS*GGRAPLKVER	3	475.24	13	37.87		9.99561e+08	5.50425e+07	5.59907e+07		1.03407e+09		377206424		9.55704e+08		6.94556e+08	1.14967e+09	1.01955e+09	9.29996e+08		9.99561e+08	5.55166e+07	1.03407e+09	377206424	9.55704e+08	6.94556e+08	1.08461e+09	9.29996e+08	5.04375e+08	9.49895e+08		0.0120768					0.0848367		0.963633	0.174888	0.530979	-0.913273	-0.875845	-1.88331	-1.83508	0.282263	mouse
7153	34308	-2.01095	0.0663994	4.59202e+07	0.478088	Arhgef33;Arhgef33	ARHGEF33;ARHGEF33 iso2	809;723	Rho guanine nucleotide exchange factor 33	Q8BW86;Q8BW86-2	http://www.phosphosite.org/proteinAction.do?id=23953&showAllSites=true	94.7	ESEQTS*FSDQNPR	2	802.815	10	45.97	18324440	1.07821e+07	3.21365e+07	2.02621e+07	3.71314e+07	2.65153e+07	1.76249e+07	1.52254e+07	5.13109e+07	5.3658e+07	2.25671e+07	1.1164e+07	6.37769e+07	5.07665e+07	5.56905e+07	5.8428e+07	1.45533e+07	2.61993e+07	3.18234e+07	1.64252e+07	5.24845e+07	1.68656e+07	5.72717e+07	5.70592e+07	2.22503e+07	4.59202e+07	0.366464	0.320482	0.235887	0.103299	0.0316217	0.478088	0.160633	0.0339243	0.401627	0.406288	0.484542	-1.04531	-1.00788	-2.06381	-2.01095	0.0663994	mouse
7154	34310	1.52548	0.483445	1.62308e+08	0.322247	Arhgef33;Arhgef33	ARHGEF33;ARHGEF33 iso2	826;740	Rho guanine nucleotide exchange factor 33	Q8BW86;Q8BW86-2	http://www.phosphosite.org/proteinAction.do?id=23953&showAllSites=true	94.7	GGFRSS*FRK	3	374.513	3	37.69		1.71408e+06		3.31839e+08	2.50346e+08	1.86004e+08	1.01691e+08	1.02255e+08	9.17922e+07	5.77231e+07	1.07175e+08		1.65082e+08	1.28139e+08	1.00958e+08	1.13493e+08	1.71408e+06	3.31839e+08	2.18175e+08	101973209	7.47577e+07	1.07175e+08	1.4661e+08	1.07225e+08	1.62308e+08	1.09194e+08			0.208534	0.00391086	0.322247		0.178175	0.0826623	0.729639	0.302001	1.48641	0.571837	0.609265	1.48641	1.52548	0.483445	mouse
7155	34313	-1.03665	0.462124	1.68055e+08	0.363264	Cdc42ep1	CDC42EP1	§121	Cdc42 effector protein 1	Q91W92	http://www.phosphosite.org/proteinAction.do?id=6773&showAllSites=true	43.1	NAIS*LPQLNQATYDSLVM#GK	3	753.696	58	141.74	133589240	2.2594e+08		1.55087e+08	1.65601e+08	1.48883e+08	1.18668e+08		1.35063e+08	1.90946e+08	1.0452e+08	1.14949e+08		2.72924e+08	1.69034e+08	1.8895e+08	1.79765e+08	1.55087e+08	1.57242e+08	1.18668e+08	1.63005e+08	1.09734e+08	2.72924e+08	1.78992e+08	1.57961e+08	1.68055e+08	0.363264		0.0751782		0.242416	0.0671979		0.0786758	0.235313	0.342727	0.939938	-0.0893627	-0.0519346	-1.0639	-1.03665	0.462124	mouse
7156	34319	-1.43767	0.235854	5.21548e+07	0.502781	Cdc42ep1	CDC42EP1	§147	Cdc42 effector protein 1	Q91W92	http://www.phosphosite.org/proteinAction.do?id=6773&showAllSites=true	43.1	LSFDSTPASS*TDGHSGYGLESGFCTISRLPR	4	846.382	2	125.46	50556084	5.10383e+07	7.03008e+06	1.0544e+07	6.43289e+07	4.32775e+07	1.80489e+07	3.79618e+07	6.07024e+07	6.20648e+07	3.45287e+07	3.15294e+07		5.05293e+07	5.71247e+07	6.86041e+07	5.07972e+07	8.78704e+06	5.38032e+07	28005314	6.13836e+07	3.3029e+07	5.05293e+07	6.28644e+07	3.53482e+07	5.21548e+07	0.00671305	0.282771	0.276667	0.502781	0.0156946	0.0642129		0.129122	0.595673	0.271753	0.677756	-0.561163	-0.523735	-1.47546	-1.43767	0.235854	mouse
7157	34320	-1.21624	0.233585	3.37883e+08	0.252675	Cdc42ep1	CDC42EP1	§207	Cdc42 effector protein 1	Q91W92	http://www.phosphosite.org/proteinAction.do?id=6773&showAllSites=true	43.1	RSDS*LLSFR	2	580.777	16	90.52	210547872	3.02151e+08	3.3802e+08	3.6027e+08	2.6511e+08	2.92069e+08	1.8211e+08	2.15286e+08	3.76238e+08	3.98922e+08	1.95429e+08	2.45825e+08	4.03992e+08	3.78739e+08	3.41189e+08	3.62731e+08	2.56349e+08	3.49145e+08	2.7859e+08	1.98698e+08	3.8758e+08	2.20627e+08	3.91365e+08	3.5196e+08	2.70695e+08	3.37883e+08	0.252675	0.0450634	0.0684259	0.118064	0.0413851	0.161519	0.0456264	0.043278	0.236003	0.225488	0.801152	-0.319853	-0.282424	-1.2482	-1.21624	0.233585	mouse
7158	34321	-1.52486	0.318743	7.06611e+06	0.491358	Cdc42ep1	CDC42EP1	§34	Cdc42 effector protein 1	Q91W92	http://www.phosphosite.org/proteinAction.do?id=6773&showAllSites=true	43.1	RLT*ADMISPPLGDFR	3	590.287	3	123.18	5947093		4.06427e+06		4.02449e+06	4.02526e+06			6.79131e+06	1.02677e+07		4.94574e+06	6.67607e+06	1.37852e+07	3.64631e+06	3.3505e+06	5947093	4.06427e+06	4.02488e+06		8.52949e+06	4.94574e+06	1.02306e+07	3.4984e+06	4.51528e+06	7.06611e+06			0.000136299		0.288195		0.491358	0.0597888	0.211443	0.534604	0.639005	-0.6461	-0.608672	-1.56493	-1.52486	0.318743	mouse
7159	34327	-1.19596	0.493209	5.218e+08	0.314855	Cdc42ep1	CDC42EP1	§368	Cdc42 effector protein 1	Q91W92	http://www.phosphosite.org/proteinAction.do?id=6773&showAllSites=true	43.1	RELAGVLPQVHGS*WESLNEDWSTPPASVR	4	825.148	52	126.52	606279168	6.22716e+08	3.6465e+08	3.66999e+08	4.272e+08	3.58724e+08	3.29216e+08	3.2524e+08	4.44613e+08	4.37711e+08	8.79584e+08	8.43472e+08	2.64958e+08	4.16725e+08	4.57025e+08	4.30314e+08	6.14497e+08	3.65825e+08	3.92962e+08	3.27228e+08	4.41162e+08	8.61528e+08	3.40842e+08	4.43669e+08	4.25128e+08	5.218e+08	0.0189136	0.00454145	0.123217	0.00859053	0.0110632	0.029639	0.314855	0.0425708	0.284616	0.418673	0.814733	-0.2956	-0.258172	-1.2274	-1.19596	0.493209	mouse
7160	34330	-1.20844	0.523364	5.49869e+07	0.307329	Cdc42ep1	CDC42EP1	§371	Cdc42 effector protein 1	Q91W92	http://www.phosphosite.org/proteinAction.do?id=6773&showAllSites=true	43.1	ELAGVLPQVHGSWES*LNEDWSTPPASVR	4	786.122	5	138.98	49615104	4.28329e+07	6.16392e+07		4.28963e+07	3.62139e+07	3.28242e+07		5.97104e+07	4.98157e+07	9.15749e+07	9.04152e+07	2.15441e+07	3.35077e+07	5.02308e+07	4.30964e+07	4.6224e+07	6.16392e+07	3.95551e+07	3.28242e+07	5.47631e+07	9.09951e+07	2.75259e+07	4.66636e+07	4.43369e+07	5.49869e+07	0.10375		0.119457		0.127761	0.00901167	0.307329	0.10811	0.232234	0.45526	0.806318	-0.31058	-0.273152	-1.24021	-1.20844	0.523364	mouse
7161	34331	-1.75147	0.15505	3.58539e+07	0.206996	Cdc42ep1	CDC42EP1	164	Cdc42 effector protein 1	Q91W92	http://www.phosphosite.org/proteinAction.do?id=6773&showAllSites=true	43.1	LSFDSTPASSTDGHSGYGLESGFCTIS*RLPR	4	846.382	1	122.59		2.95152e+07	1.10035e+07	1.41442e+07	2.86181e+07	2.7285e+07	1.66567e+07	1.24033e+07	2.47389e+07			2.08403e+07		4.63723e+07	4.07472e+07	4.65708e+07	2.95152e+07	1.25738e+07	2.79515e+07	14530004	2.47389e+07	2.08403e+07	4.63723e+07	4.3659e+07	1.99466e+07	3.58539e+07		0.176622	0.0337229	0.206996				0.0943186	0.410352	0.341133	0.556329	-0.845991	-0.808563	-1.7975	-1.75147	0.15505	mouse
7162	34333	1.0212	0.813533	1.76029e+08	0.159693	Dock9;Dock9	DOCK9;DOCK9 iso2	§1273;1273	Dedicator of cytokinesis protein 9	Q8BIK4;Q8BIK4-2	http://www.phosphosite.org/proteinAction.do?id=15038&showAllSites=true	235.2	GSLISTDSGNS*LPDRNPEKSNSLDKQQQSGMLGNSVVR	4	1024.74	5	86.79		1.60289e+08		2.32211e+08	1.5882e+08	1.99254e+08		125210330	2.41216e+08			1.46809e+08	1.4044e+08	1.65036e+08	1.86644e+08		1.60289e+08	2.32211e+08	1.79037e+08	125210330	2.41216e+08	1.46809e+08	1.52738e+08	1.86644e+08	1.75157e+08	1.76029e+08			0.159693				0.113869		0.235714	0.230816	0.995047	-0.00716294	0.0302652	-1.00498	1.0212	0.813533	mouse
7163	34335	1.0212	0.813533	1.76029e+08	0.159693	Dock9;Dock9	DOCK9;DOCK9 iso2	§1284;1284	Dedicator of cytokinesis protein 9	Q8BIK4;Q8BIK4-2	http://www.phosphosite.org/proteinAction.do?id=15038&showAllSites=true	235.2	GSLISTDSGNSLPDRNPEKSNS*LDKQQQSGMLGNSVVR	4	1024.74	7	86.69		1.60289e+08		2.32211e+08	1.5882e+08	1.99254e+08		125210330	2.41216e+08			1.46809e+08	1.4044e+08	1.65036e+08	1.86644e+08		1.60289e+08	2.32211e+08	1.79037e+08	125210330	2.41216e+08	1.46809e+08	1.52738e+08	1.86644e+08	1.75157e+08	1.76029e+08			0.159693				0.113869		0.235714	0.230816	0.995047	-0.00716294	0.0302652	-1.00498	1.0212	0.813533	mouse
7164	34337	1.0933	0.749512	1.12217e+09	0.327229	Dock9;Dock9	DOCK9;DOCK9 iso2	§178, §181;178, 181	Dedicator of cytokinesis protein 9	Q8BIK4;Q8BIK4-2	http://www.phosphosite.org/proteinAction.do?id=15038&showAllSites=true	235.2	LDKLPVHVYEVDEEADKDEDAAS*LGS*QKGGITK	4	929.93	21	90.83	1302240768	8.30831e+08	1.46377e+09			1.14453e+09		869504752		9.38186e+08	5.96983e+08	9.56419e+08		1.34654e+09	1.14492e+09	1.33727e+09	1.06654e+09	1.46377e+09	1.14453e+09	869504752	9.38186e+08	7.76701e+08	1.34654e+09	1.24109e+09	1.12217e+09	1.05339e+09	0.312542					0.327229		0.109593	0.243365	0.270476	1.0653	0.0912628	0.128691	1.0653	1.0933	0.749512	mouse
7165	34341	1.25911	0.362355	4.64407e+08	0.422525	Dock9;Dock9	DOCK9;DOCK9 iso2	§178;178	Dedicator of cytokinesis protein 9	Q8BIK4;Q8BIK4-2	http://www.phosphosite.org/proteinAction.do?id=15038&showAllSites=true	235.2	LDKLPVHVYEVDEEADKDEDAAS*LGSQK	4	795.871	39	89.06	425124544	5.32274e+08	6.65892e+08	3.75016e+08		4.51319e+08		3.36816e+08	3.2059e+08	4.20515e+08	1.81585e+08	3.36319e+08		4.37696e+08	4.80755e+08	4.72252e+08	4.78699e+08	5.20454e+08	4.51319e+08	3.36816e+08	3.70552e+08	2.58952e+08	4.37696e+08	4.76504e+08	4.64407e+08	3.7853e+08	0.158275	0.395194			0.190682	0.422525		0.0126182	0.25693	0.282115	1.22687	0.294981	0.332409	1.22687	1.25911	0.362355	mouse
7166	34347	1.0877	0.808093	5.64809e+08	0.354984	Dock9;Dock9	DOCK9;DOCK9 iso2	§936;936	Dedicator of cytokinesis protein 9	Q8BIK4;Q8BIK4-2	http://www.phosphosite.org/proteinAction.do?id=15038&showAllSites=true	235.2	AEPYVAS*EYKTVHEELTK	3	725.34	46	92.38	400889824	5.341e+08	9.33168e+08	8.27687e+08	3.90872e+08	6.14652e+08	4.00136e+08	4.16968e+08	3.05617e+08	4.8036e+08	3.35784e+08	5.60849e+08	6.55645e+08	6.2102e+08	5.99521e+08	7.0456e+08	4.67495e+08	8.80428e+08	5.02762e+08	4.08552e+08	3.92988e+08	4.48316e+08	6.38333e+08	6.5204e+08	5.64809e+08	5.32919e+08	0.201486	0.084716	0.314734	0.0291326	0.314417	0.354984	0.0383555	0.113909	0.375175	0.275408	1.05984	0.0838463	0.121274	1.05984	1.0877	0.808093	mouse
7167	34352	1.10106	0.319221	1.92496e+09	0.413147	Dock9;Dock9	DOCK9;DOCK9 iso2	§938;938	Dedicator of cytokinesis protein 9	Q8BIK4;Q8BIK4-2	http://www.phosphosite.org/proteinAction.do?id=15038&showAllSites=true	235.2	FAYKAEPYVASEY*KTVHEELTK	4	671.573	7	98.24	1532052480	2.34605e+09		2.54594e+09		2.04275e+09	1.18197e+09	1.90102e+09		1.46284e+09	1.33096e+09	1.977e+09	1.29181e+09	2.35809e+09	1.97299e+09	2.16598e+09	1.93905e+09	2.54594e+09	2.04275e+09	1541494752	1.46284e+09	1.65398e+09	1.82495e+09	2.06949e+09	1.92496e+09	1.79424e+09	0.296837			0.329841		0.276195	0.413147	0.0659419	0.263233	0.238461	1.07286	0.101461	0.138889	1.07286	1.10106	0.319221	mouse
7168	34355	1.0212	0.813533	1.76029e+08	0.159693	Dock9;Dock9	DOCK9;DOCK9 iso2	1282;1282	Dedicator of cytokinesis protein 9	Q8BIK4;Q8BIK4-2	http://www.phosphosite.org/proteinAction.do?id=15038&showAllSites=true	235.2	GSLISTDSGNSLPDRNPEKS*NSLDKQQQSGMLGNSVVR	4	1024.74	1	86.88		1.60289e+08		2.32211e+08	1.5882e+08	1.99254e+08		125210330	2.41216e+08			1.46809e+08	1.4044e+08	1.65036e+08	1.86644e+08		1.60289e+08	2.32211e+08	1.79037e+08	125210330	2.41216e+08	1.46809e+08	1.52738e+08	1.86644e+08	1.75157e+08	1.76029e+08			0.159693				0.113869		0.235714	0.230816	0.995047	-0.00716294	0.0302652	-1.00498	1.0212	0.813533	mouse
7169	34357	-1.4425	0.418449	3.88537e+07	0.277564	Dock9;Dock9	DOCK9;DOCK9 iso2	753;753	Dedicator of cytokinesis protein 9	Q8BIK4;Q8BIK4-2	http://www.phosphosite.org/proteinAction.do?id=15038&showAllSites=true	235.2	HHLLFTFFHVSCDNSTKGS*TK	4	636.544	3	103.17	22647332	3.37081e+07		4.25925e+06		4.92571e+07		21354061		4.80071e+07		1.07222e+07		4.21728e+07	4.9139e+07	4.42273e+07	2.81777e+07	4.25925e+06	4.92571e+07	21354061	4.80071e+07	1.07222e+07	4.21728e+07	4.66832e+07	2.62452e+07	3.88537e+07	0.277564							0.0743964	0.63343	0.411166	0.675487	-0.566	-0.528572	-1.48041	-1.4425	0.418449	mouse
7170	34358	1.10106	0.319221	1.92496e+09	0.413147	Dock9;Dock9	DOCK9;DOCK9 iso2	940;940	Dedicator of cytokinesis protein 9	Q8BIK4;Q8BIK4-2	http://www.phosphosite.org/proteinAction.do?id=15038&showAllSites=true	235.2	FAYKAEPYVASEYKT*VHEELTK	4	671.573	3	98.35	1532052480	2.34605e+09		2.54594e+09		2.04275e+09	1.18197e+09	1.90102e+09		1.46284e+09	1.33096e+09	1.977e+09	1.29181e+09	2.35809e+09	1.97299e+09	2.16598e+09	1.93905e+09	2.54594e+09	2.04275e+09	1541494752	1.46284e+09	1.65398e+09	1.82495e+09	2.06949e+09	1.92496e+09	1.79424e+09	0.296837			0.329841		0.276195	0.413147	0.0659419	0.263233	0.238461	1.07286	0.101461	0.138889	1.07286	1.10106	0.319221	mouse
7171	34366	1.03279	0.977806	1.84651e+08	0.458186	Mprip;Mprip;Mprip;Mprip	MPRIP;MPRIP iso2;MPRIP iso4;MPRIP iso5	§364;§364;326;§364	Myosin phosphatase Rho-interacting protein	P97434;P97434-2;P97434-4;P97434-5	http://www.phosphosite.org/proteinAction.do?id=7923&showAllSites=true	116.3	DFASEAPTAPLSDACPLS*PHRR	4	619.534	87	94.93	109959312	1.48209e+08	2.46793e+08	2.57231e+08	2.15924e+08	2.3052e+08	1.37829e+08	1.30739e+08	1.76741e+08	1.77238e+08	7.751e+07	1.51805e+08	2.52826e+08	2.00853e+08	2.17326e+08	2.13594e+08	1.29084e+08	2.52012e+08	2.23222e+08	1.34284e+08	1.76989e+08	1.14657e+08	2.26839e+08	2.1546e+08	1.84651e+08	1.83487e+08	0.209529	0.0292878	0.0462365	0.0373333	0.00198796	0.458186	0.162013	0.0122495	0.318537	0.287506	1.00634	0.00912245	0.0465505	1.00634	1.03279	0.977806	mouse
7172	34385	-1.37184	0.267505	2.50517e+07	0.406968	Mprip;Mprip;Mprip;Mprip;Mprip	MPRIP;MPRIP iso2;MPRIP iso3;MPRIP iso4;MPRIP iso5	§270;§270;§270;232;§270	Myosin phosphatase Rho-interacting protein	P97434;P97434-2;P97434-3;P97434-4;P97434-5	http://www.phosphosite.org/proteinAction.do?id=7923&showAllSites=true	116.3	VRVESGYFS*LEKAK	3	564.95	7	80.05	19387282	2.08988e+07		5.05276e+06	2.52011e+07	2.53148e+07	1.42068e+07	1.44946e+07	2.30273e+07	3.00386e+07	1.22286e+07	6.76331e+06	3.83201e+07	3.68948e+07	2.95485e+07	2.35927e+07	2.01431e+07	5.05276e+06	2.52579e+07	1.43507e+07	2.65329e+07	9.49595e+06	3.76075e+07	2.65706e+07	1.77937e+07	2.50517e+07	0.053062		0.00318319	0.0141791	0.186852	0.406968	0.0268003	0.1585	0.403763	0.444123	0.71028	-0.493541	-0.456113	-1.4079	-1.37184	0.267505	mouse
7173	34386	1.4747	0.187415	8.60556e+07	0.460973	Mprip;Mprip;Mprip;Mprip;Mprip	MPRIP;MPRIP iso2;MPRIP iso3;MPRIP iso4;MPRIP iso5	§289, §292;§289, §292;§289, §292;251, 254;§289, §292	Myosin phosphatase Rho-interacting protein	P97434;P97434-2;P97434-3;P97434-4;P97434-5	http://www.phosphosite.org/proteinAction.do?id=7923&showAllSites=true	116.3	AEEQLPPLLS*PPS*PSTPHSR	3	767.35	18	112.88		1.12976e+08	1.26975e+08		6.99735e+07		4.73263e+07	7.30275e+07	3.0103e+07	5.92177e+07	9.55077e+07			4.75417e+07	6.36305e+07	6.33289e+07	1.12976e+08	1.26975e+08	6.99735e+07	6.01769e+07	4.46603e+07	9.55077e+07	4.75417e+07	6.34797e+07	8.60556e+07	5.98882e+07				0.302	0.460973			0.00336026	0.382212	0.360814	1.43694	0.522996	0.560424	1.43694	1.4747	0.187415	mouse
7174	34391	1.4747	0.187415	8.60556e+07	0.460973	Mprip;Mprip;Mprip;Mprip;Mprip	MPRIP;MPRIP iso2;MPRIP iso3;MPRIP iso4;MPRIP iso5	§289, §298;§289, §298;§289, §298;251, 260;§289, §298	Myosin phosphatase Rho-interacting protein	P97434;P97434-2;P97434-3;P97434-4;P97434-5	http://www.phosphosite.org/proteinAction.do?id=7923&showAllSites=true	116.3	AEEQLPPLLS*PPSPSTPHS*R	3	767.35	1	112.51		1.12976e+08	1.26975e+08		6.99735e+07		4.73263e+07	7.30275e+07	3.0103e+07	5.92177e+07	9.55077e+07			4.75417e+07	6.36305e+07	6.33289e+07	1.12976e+08	1.26975e+08	6.99735e+07	6.01769e+07	4.46603e+07	9.55077e+07	4.75417e+07	6.34797e+07	8.60556e+07	5.98882e+07				0.302	0.460973			0.00336026	0.382212	0.360814	1.43694	0.522996	0.560424	1.43694	1.4747	0.187415	mouse
7175	34392	-1.3036	0.475321	6.21181e+07	0.485963	Mprip;Mprip;Mprip;Mprip;Mprip	MPRIP;MPRIP iso2;MPRIP iso3;MPRIP iso4;MPRIP iso5	§289;§289;§289;251;§289	Myosin phosphatase Rho-interacting protein	P97434;P97434-2;P97434-3;P97434-4;P97434-5	http://www.phosphosite.org/proteinAction.do?id=7923&showAllSites=true	116.3	AEEQLPPLLS*PPSPSTPHSR	3	740.695	12	106.67	23852532	3.13339e+07	7.02866e+07		8.59154e+07		2.20528e+07	4.51433e+07	3.66841e+07	2.80097e+07		7.03175e+07		1.00914e+08		7.46649e+07	2.75932e+07	7.02866e+07	8.59154e+07	33598078	3.23469e+07	7.03175e+07	1.00914e+08	7.46649e+07	4.64308e+07	6.21181e+07	0.191717			0.485963	0.189624				0.566707	0.478915	0.747459	-0.419933	-0.382505	-1.33787	-1.3036	0.475321	mouse
7176	34394	1.02508	0.802693	1.48757e+09	0.245622	Mprip;Mprip;Mprip;Mprip;Mprip	MPRIP;MPRIP iso2;MPRIP iso3;MPRIP iso4;MPRIP iso5	§292;§292;§292;254;§292	Myosin phosphatase Rho-interacting protein	P97434;P97434-2;P97434-3;P97434-4;P97434-5	http://www.phosphosite.org/proteinAction.do?id=7923&showAllSites=true	116.3	AEEQLPPLLSPPS*PSTPHSR	3	740.695	51	110.76		1.52187e+09	1.28981e+09	1.83201e+09	1.61557e+09	1.64368e+09	1.01205e+09		1.33419e+09	1.58228e+09	1.03234e+09	1.04559e+09	1.86921e+09	1.67711e+09	1.6943e+09	1.66556e+09	1.52187e+09	1.56091e+09	1.62962e+09	1.01205e+09	1.45823e+09	1.03897e+09	1.77316e+09	1.67993e+09	1.48583e+09	1.48757e+09		0.245622	0.0121986		0.1203	0.0090165	0.0766063	0.0120941	0.196399	0.211217	0.99883	-0.00168887	0.0357392	-1.00117	1.02508	0.802693	mouse
7177	34402	-1.21471	0.407783	4.88807e+07	0.482772	Mprip;Mprip;Mprip;Mprip;Mprip	MPRIP;MPRIP iso2;MPRIP iso3;MPRIP iso4;MPRIP iso5	§485;§485;449;447;490	Myosin phosphatase Rho-interacting protein	P97434;P97434-2;P97434-3;P97434-4;P97434-5	http://www.phosphosite.org/proteinAction.do?id=7923&showAllSites=true	116.3	HVLPAS*APDVTSSLPEGK	3	628.975	3	92.93	33325266	5.02841e+07	4.47846e+07	4.69475e+07	2.62957e+07	5.35542e+07	2.17687e+07	3.67198e+07	2.9005e+07	3.98058e+07	2.32035e+07	3.36434e+07	7.13236e+07	6.88705e+07	6.56381e+07	5.95559e+07	4.18047e+07	4.58661e+07	3.9925e+07	2.92443e+07	3.44054e+07	2.84235e+07	7.0097e+07	6.2597e+07	3.921e+07	4.88807e+07	0.286851	0.033345	0.482772	0.361508	0.22198	0.259719	0.0247455	0.0687047	0.294146	0.399318	0.802157	-0.318044	-0.280616	-1.24664	-1.21471	0.407783	mouse
7178	34403	-1.5742	0.531042	1.53599e+07	0.495485	Mprip;Mprip;Mprip;Mprip;Mprip	MPRIP;MPRIP iso2;MPRIP iso3;MPRIP iso4;MPRIP iso5	§661;§661;625;§623;666	Myosin phosphatase Rho-interacting protein	P97434;P97434-2;P97434-3;P97434-4;P97434-5	http://www.phosphosite.org/proteinAction.do?id=7923&showAllSites=true	116.3	QVPIAPLHLS*LEDR	3	556.622	6	118.83	7608744	9.58634e+06	2.57991e+06	4.11243e+06	1.94654e+07	1.19365e+07		1.12624e+07	2.12745e+07	2.45933e+07	7.4571e+06			4.62267e+06	2.3099e+07	1.11126e+07	8.59754e+06	3.34617e+06	1.57009e+07	1.12624e+07	2.29339e+07	7.4571e+06	4.62267e+06	1.71058e+07	9.50738e+06	1.53599e+07	0.162648	0.323849	0.33907		0.102327			0.495485	0.590093	0.56451	0.618976	-0.692045	-0.654617	-1.61557	-1.5742	0.531042	mouse
7179	34406	-1.19843	0.280991	3.63658e+08	0.24329	Mprip;Mprip;Mprip;Mprip;Mprip	MPRIP;MPRIP iso2;MPRIP iso3;MPRIP iso4;MPRIP iso5	§976;§976;940;938;981	Myosin phosphatase Rho-interacting protein	P97434;P97434-2;P97434-3;P97434-4;P97434-5	http://www.phosphosite.org/proteinAction.do?id=7923&showAllSites=true	116.3	AATEALGEKS*PEGTTVSGYDIM#K	3	817.705	25	78.15	194794048	2.75741e+08	4.06647e+08	2.95097e+08	4.35395e+08	3.2702e+08	1.95542e+08	2.35149e+08	2.96526e+08	3.50811e+08	2.5931e+08	2.9158e+08	4.58895e+08	4.50761e+08	3.94176e+08	4.07206e+08	2.35268e+08	3.50872e+08	3.81208e+08	215345912	3.23669e+08	2.75445e+08	4.54828e+08	4.00691e+08	2.95673e+08	3.63658e+08	0.24329	0.224804	0.201025	0.130053	0.118594	0.0828425	0.012646	0.0229942	0.305417	0.208491	0.813053	-0.298579	-0.261151	-1.22993	-1.19843	0.280991	mouse
7180	34412	-1.08171	0.579298	1.45717e+09	0.113104	Mprip;Mprip;Mprip;Mprip;Mprip	MPRIP;MPRIP iso2;MPRIP iso3;MPRIP iso4;MPRIP iso5	§992;§992;956;954;997	Myosin phosphatase Rho-interacting protein	P97434;P97434-2;P97434-3;P97434-4;P97434-5	http://www.phosphosite.org/proteinAction.do?id=7923&showAllSites=true	116.3	SKS*NPDFLKK	3	415.208	38	44.18	1350175104	1.58491e+09	1.2518e+09	1.2361e+09	1.66218e+09	1.43713e+09	9.74192e+08	1.00436e+09	1.63443e+09	1.5646e+09	8.02255e+08	9.13613e+08	1.97692e+09	1.73316e+09	1.4585e+09	1.57392e+09	1.46754e+09	1.24395e+09	1.54966e+09	9.89278e+08	1.59951e+09	8.57934e+08	1.85504e+09	1.51621e+09	1.31261e+09	1.45717e+09	0.113104	0.00891958	0.102689	0.0215662	0.0308693	0.091781	0.0929161	0.0538258	0.189338	0.275393	0.90079	-0.150738	-0.11331	-1.11014	-1.08171	0.579298	mouse
7181	34414	1.32681	0.399602	9.44358e+07	0.437018	Ralbp1	RALBP1	§116	RalA-binding protein 1	Q62172	http://www.phosphosite.org/proteinAction.do?id=9364&showAllSites=true	75	GIHVFKKPS*FSK	3	485.59	9	63.18	50867216	9.63645e+07		9.71281e+07	1.21277e+08	1.30701e+08		7.02771e+07	5.81022e+07	6.27312e+07	3.75956e+07	5.12009e+07	1.6445e+08	1.03806e+08	3.34323e+07		7.36159e+07	9.71281e+07	1.25989e+08	7.02771e+07	6.04167e+07	4.43982e+07	1.34128e+08	3.34323e+07	9.44358e+07	7.30455e+07	0.437018		0.0528963		0.0541768	0.216683	0.31971		0.318679	0.635615	1.29284	0.370539	0.407967	1.29284	1.32681	0.399602	mouse
7182	34423	-1.00266	0.834581	5.42814e+08	0.336188	Ralbp1	RALBP1	§29	RalA-binding protein 1	Q62172	http://www.phosphosite.org/proteinAction.do?id=9364&showAllSites=true	75	TPS*SEEISPTKFPGLYR	3	663.65	40	107.1	380759968	6.18244e+08	6.08606e+08	7.56041e+08	5.55348e+08	5.30047e+08	3.5541e+08	4.15622e+08	5.5007e+08	6.15885e+08	4.20066e+08	4.63007e+08	6.0072e+08	5.66166e+08	5.18636e+08	6.07958e+08	4.99502e+08	6.82323e+08	5.42698e+08	3.85516e+08	5.82978e+08	4.41537e+08	5.83443e+08	5.63297e+08	5.2751e+08	5.42814e+08	0.336188	0.15279	0.0329665	0.11044	0.0798288	0.0687685	0.0418784	0.112125	0.259817	0.131296	0.971806	-0.0412591	-0.00383101	-1.02901	-1.00266	0.834581	mouse
7183	34426	-1.31167	0.115952	2.02222e+08	0.120507	Ralbp1	RALBP1	§29, §34	RalA-binding protein 1	Q62172	http://www.phosphosite.org/proteinAction.do?id=9364&showAllSites=true	75	TPS*SEEIS*PTKFPGLYR	3	690.306	17	116.36	124248928		2.23369e+08	1.9638e+08	1.3584e+08	1.14508e+08		1.06991e+08	2.14948e+08			1.37843e+08	2.50612e+08		2.05486e+08		124248928	2.09874e+08	1.25174e+08	1.06991e+08	2.14948e+08	1.37843e+08	2.50612e+08	2.05486e+08	1.50223e+08	2.02222e+08		0.0909301	0.120507						0.319343	0.232974	0.74286	-0.428838	-0.39141	-1.34615	-1.31167	0.115952	mouse
7184	34428	1.01546	0.774619	8.24899e+07	0.402188	Ralbp1	RALBP1	§30	RalA-binding protein 1	Q62172	http://www.phosphosite.org/proteinAction.do?id=9364&showAllSites=true	75	AEHGSGLTRTPSS*EEISPTKFPGLYR	4	725.101	3	93.05	80400888	8.24851e+07		8.37153e+07		1.08631e+08	6.61465e+07	6.83428e+07		9.96533e+07	6.32451e+07	1.13514e+08		4.82949e+07		8.77425e+07	8.1443e+07	8.37153e+07	1.08631e+08	67244653	9.96533e+07	8.83793e+07	4.82949e+07	8.77425e+07	8.16203e+07	8.24899e+07	0.0180959			0.0230942		0.402188			0.185965	0.322125	0.989458	-0.0152892	0.0221389	-1.01065	1.01546	0.774619	mouse
7185	34430	1.18523	0.534922	2.5988e+08	0.341026	Ralbp1	RALBP1	§34	RalA-binding protein 1	Q62172	http://www.phosphosite.org/proteinAction.do?id=9364&showAllSites=true	75	TPSSEEIS*PTKFPGLYR	3	663.65	18	105.76	150772736	2.46595e+08	3.36107e+08	4.85539e+08	2.41508e+08	2.45131e+08	1.50947e+08	2.22444e+08	2.3075e+08	2.28526e+08	2.42576e+08	2.44658e+08	2.32277e+08	1.53027e+08	2.06308e+08	2.62111e+08	1.98684e+08	4.10823e+08	2.43319e+08	186695192	2.29638e+08	2.43617e+08	1.92652e+08	2.3421e+08	2.5988e+08	2.25029e+08	0.341026	0.257203	0.0105282	0.270794	0.00684578	0.00604349	0.290876	0.168477	0.418084	0.147392	1.15487	0.207735	0.245163	1.15487	1.18523	0.534922	mouse
7186	34434	1.44649	0.113576	1.1816e+08	0.467304	Ralbp1	RALBP1	§48	RalA-binding protein 1	Q62172	http://www.phosphosite.org/proteinAction.do?id=9364&showAllSites=true	75	TGEPS*PPHDVLHEPPDTVSDDDKDHGKKK	5	652.301	22	53.88	105187232	8.84414e+07	1.87084e+08		1.51618e+08		9.04816e+07	8.61471e+07	9.24137e+07	1.56924e+08	4.31871e+07	8.58131e+07	7.32374e+07		5.1429e+07		9.68143e+07	1.87084e+08	1.51618e+08	88314374	1.24669e+08	6.45001e+07	7.32374e+07	5.1429e+07	1.1816e+08	8.38341e+07	0.122307			0.0347052	0.365896	0.467304			0.353274	0.484068	1.40945	0.49513	0.532558	1.40945	1.44649	0.113576	mouse
7187	34438	-1.03606	0.79627	2.80462e+08	0.399197	Ralbp1	RALBP1	§48, §60	RalA-binding protein 1	Q62172	http://www.phosphosite.org/proteinAction.do?id=9364&showAllSites=true	75	TGEPS*PPHDVLHEPPDT*VSDDDKDHGKK	4	803.092	40	60.74	272906528	1.62e+08	2.08194e+08	3.24054e+08	4.84339e+08		1.59341e+08	2.35547e+08	1.87437e+08	2.1861e+08	1.73782e+08		3.18533e+08	5.69085e+08	2.50167e+08	2.45618e+08	2.17453e+08	2.66124e+08	4.84339e+08	1.97444e+08	2.03024e+08	1.73782e+08	4.43809e+08	2.47893e+08	2.63769e+08	2.80462e+08	0.360642	0.307848		0.272918	0.108571		0.399197	0.0129763	0.430921	0.484408	0.94048	-0.0885304	-0.0511024	-1.06329	-1.03606	0.79627	mouse
7188	34452	-1.35126	0.189617	1.37384e+09	0.0961148	Ralbp1	RALBP1	§48, §62	RalA-binding protein 1	Q62172	http://www.phosphosite.org/proteinAction.do?id=9364&showAllSites=true	75	TGEPS*PPHDVLHEPPDTVS*DDDKDHGKKK	5	668.294	82	56.18	1345227264			5.59029e+08	1.13751e+09	1.09227e+09	819346288		8.24732e+08		1.41513e+09	1.62152e+09	1.3036e+09		1.70422e+09		1345227264	5.59029e+08	1.11489e+09	819346288	8.24732e+08	1.51832e+09	1.3036e+09	1.70422e+09	9.90676e+08	1.37384e+09			0.0286891			0.0961148			0.30835	0.251793	0.721099	-0.471731	-0.434303	-1.38677	-1.35126	0.189617	mouse
7189	34457	-1.5696	0.351216	3.05857e+08	0.400689	Ralbp1	RALBP1	§60	RalA-binding protein 1	Q62172	http://www.phosphosite.org/proteinAction.do?id=9364&showAllSites=true	75	TGEPSPPHDVLHEPPDT*VSDDDKDHGKK	5	626.682	19	54.6	156269600	1.07577e+08		3.85776e+08		1.8682e+08	1.42436e+08	1.60354e+08	2.4096e+08	1.34563e+08	3.42572e+08	5.37924e+08	1.14781e+08	1.33434e+08	6.36763e+08		1.31923e+08	3.85776e+08	1.8682e+08	151395192	1.87761e+08	4.40248e+08	1.24107e+08	6.36763e+08	1.89872e+08	3.05857e+08	0.260991			0.0836859	0.400689	0.313765	0.106277		0.523556	0.68646	0.620788	-0.687827	-0.650399	-1.61086	-1.5696	0.351216	mouse
7190	34466	-1.67269	0.327186	2.89464e+08	0.324703	Ralbp1	RALBP1	§62	RalA-binding protein 1	Q62172	http://www.phosphosite.org/proteinAction.do?id=9364&showAllSites=true	75	TGEPSPPHDVLHEPPDTVS*DDDKDHGKKK	5	652.301	52	50.62		3.43087e+08	9.2309e+07	5.78358e+07		2.2994e+08	1.19933e+08			3.72295e+08		3.623e+08		8.36218e+07	3.39639e+08		3.43087e+08	7.50724e+07	2.2994e+08	1.19933e+08	3.72295e+08	3.623e+08	8.36218e+07	3.39639e+08	1.68621e+08	2.89464e+08		0.324703							0.693292	0.47642	0.582528	-0.779601	-0.742173	-1.71666	-1.67269	0.327186	mouse
7191	34471	-1.46522	0.210361	4.13386e+07	0.286169	Ralbp1	RALBP1	§92, §93	RalA-binding protein 1	Q62172	http://www.phosphosite.org/proteinAction.do?id=9364&showAllSites=true	75	RTEGYAAFQEDS*S*GDEAESPSKVKR	4	726.808	2	61.61	21997850		3.61161e+07		3.67159e+07		2.00108e+07	2.26127e+07	3.27419e+07	3.65368e+07	7.50242e+07	4.97716e+07	2.50282e+07	2.31874e+07	4.70802e+07		21997850	3.61161e+07	3.67159e+07	2.13118e+07	3.46394e+07	6.23979e+07	2.41078e+07	4.70802e+07	2.74907e+07	4.13386e+07				0.0863296	0.0774667	0.286169	0.0539947		0.298536	0.433999	0.665012	-0.588548	-0.55112	-1.50373	-1.46522	0.210361	mouse
7192	34473	-1.46522	0.210361	4.13386e+07	0.286169	Ralbp1	RALBP1	§93, §99	RalA-binding protein 1	Q62172	http://www.phosphosite.org/proteinAction.do?id=9364&showAllSites=true	75	RTEGYAAFQEDSS*GDEAES*PSKVKR	4	726.808	1	60.66	21997850		3.61161e+07		3.67159e+07		2.00108e+07	2.26127e+07	3.27419e+07	3.65368e+07	7.50242e+07	4.97716e+07	2.50282e+07	2.31874e+07	4.70802e+07		21997850	3.61161e+07	3.67159e+07	2.13118e+07	3.46394e+07	6.23979e+07	2.41078e+07	4.70802e+07	2.74907e+07	4.13386e+07				0.0863296	0.0774667	0.286169	0.0539947		0.298536	0.433999	0.665012	-0.588548	-0.55112	-1.50373	-1.46522	0.210361	mouse
7193	34482	-1.06178	0.654128	8.2866e+08	0.248508	Srgap1	ARHGAP13	§883	SLIT-ROBO Rho GTPase-activating protein 1	Q91Z69	http://www.phosphosite.org/proteinAction.do?id=14285&showAllSites=true	121.4	GLNNDS*PERR	2	619.27	35	24.04	733453312	8.42932e+08	7.78826e+08	6.70596e+08	1.12664e+09	7.92662e+08	6.01957e+08	5.36595e+08	1.20811e+09	8.76996e+08	5.32787e+08	5.05496e+08	1.16705e+09	8.182e+08	7.38775e+08	7.81864e+08	7.88193e+08	7.24711e+08	9.59649e+08	5.69276e+08	1.04255e+09	5.19142e+08	9.92626e+08	7.60319e+08	7.60457e+08	8.2866e+08	0.0982163	0.105601	0.246085	0.0811866	0.224576	0.037172	0.248508	0.0400725	0.236441	0.31042	0.917695	-0.123913	-0.0864848	-1.08969	-1.06178	0.654128	mouse
7194	34488	-1.1192	0.60978	1.06104e+09	0.15734	Srgap1	ARHGAP13	§909	SLIT-ROBO Rho GTPase-activating protein 1	Q91Z69	http://www.phosphosite.org/proteinAction.do?id=14285&showAllSites=true	121.4	KIDS*PPIRR	3	387.876	44	42.22	777998720	9.72784e+08	7.28409e+08	6.75747e+08	1.53887e+09	1.301e+09	6.98534e+08	6.96695e+08	1.00996e+09	1.0454e+09	6.26349e+08	7.0257e+08	1.62772e+09	1.5261e+09	9.54376e+08	9.95858e+08	8.75391e+08	7.02078e+08	1.41993e+09	697614304	1.02768e+09	6.64459e+08	1.57691e+09	9.75117e+08	9.23754e+08	1.06104e+09	0.15734	0.0530398	0.118456	0.00186343	0.0243864	0.0811139	0.0455697	0.0300805	0.353463	0.332899	0.87061	-0.199901	-0.162473	-1.14862	-1.1192	0.60978	mouse
7195	34493	-1.26588	0.354518	2.09061e+07	0.425136	Srgap1	ARHGAP13	§982	SLIT-ROBO Rho GTPase-activating protein 1	Q91Z69	http://www.phosphosite.org/proteinAction.do?id=14285&showAllSites=true	121.4	NSPTPATS*TESLSPLHNVALR	3	758.037	1	103.11	16588545	2.33653e+07	5.08187e+06			2.87889e+07	1.06358e+07	1.20923e+07		2.90045e+07	1.13904e+07	2.11823e+07		2.25104e+07	1.95043e+07	2.18448e+07	1.99769e+07	5.08187e+06	2.87889e+07	1.1364e+07	2.90045e+07	1.62863e+07	2.25104e+07	2.06745e+07	1.60921e+07	2.09061e+07	0.23987			0.0906281		0.425136		0.08005	0.542706	0.271958	0.769732	-0.377571	-0.340143	-1.29915	-1.26588	0.354518	mouse
7196	34496	-1.02455	0.78155	5.96097e+08	0.301994	Srgap1	ARHGAP13	§987	SLIT-ROBO Rho GTPase-activating protein 1	Q91Z69	http://www.phosphosite.org/proteinAction.do?id=14285&showAllSites=true	121.4	NSPTPATSTESLS*PLHNVALR	3	758.037	31	101.81	447890240	6.22197e+08	6.44721e+08	6.30951e+08	5.80977e+08	7.65741e+08	3.34306e+08	5.08528e+08	4.29062e+08	6.62064e+08	3.38499e+08	4.27498e+08	7.39472e+08	6.94924e+08	7.69498e+08	7.07761e+08	5.35044e+08	6.37836e+08	6.73359e+08	4.21417e+08	5.45563e+08	3.82998e+08	7.17198e+08	7.38629e+08	5.66914e+08	5.96097e+08	0.230362	0.0152659	0.194024	0.292332	0.301994	0.164315	0.0439208	0.0591027	0.23536	0.283488	0.951043	-0.0724182	-0.0349901	-1.05148	-1.02455	0.78155	mouse
7197	34499	-1.27479	0.387341	1.0983e+08	0.109658	Srgap1	ARHGAP13	399	SLIT-ROBO Rho GTPase-activating protein 1	Q91Z69	http://www.phosphosite.org/proteinAction.do?id=14285&showAllSites=true	121.4	KTTEATLQTIQDMVTIEDYDVS*ECFQHSRSTESVK	4	1039.97	2	142.29		1.10221e+08	5.29785e+06		1.18679e+08	1.01599e+08			1.85651e+08			9.58013e+07		8.07279e+07	9.86168e+07	8.83543e+07	1.10221e+08	5.29785e+06	1.10139e+08		1.85651e+08	9.58013e+07	8.07279e+07	9.34855e+07	8.39493e+07	1.0983e+08			0.109658					0.0776234	0.630094	0.391075	0.764355	-0.387685	-0.350257	-1.30829	-1.27479	0.387341	mouse
7198	34502	-1.27479	0.387341	1.0983e+08	0.109658	Srgap1	ARHGAP13	408	SLIT-ROBO Rho GTPase-activating protein 1	Q91Z69	http://www.phosphosite.org/proteinAction.do?id=14285&showAllSites=true	121.4	KTTEATLQTIQDMVTIEDYDVSECFQHSRST*ESVK	4	1039.97	13	142.33		1.10221e+08	5.29785e+06		1.18679e+08	1.01599e+08			1.85651e+08			9.58013e+07		8.07279e+07	9.86168e+07	8.83543e+07	1.10221e+08	5.29785e+06	1.10139e+08		1.85651e+08	9.58013e+07	8.07279e+07	9.34855e+07	8.39493e+07	1.0983e+08			0.109658					0.0776234	0.630094	0.391075	0.764355	-0.387685	-0.350257	-1.30829	-1.27479	0.387341	mouse
7199	34508	1.08362	0.647498	4.47813e+07	0.291239	Srgap1	ARHGAP13	416	SLIT-ROBO Rho GTPase-activating protein 1	Q91Z69	http://www.phosphosite.org/proteinAction.do?id=14285&showAllSites=true	121.4	STVS*ETYLSKPSIAK	3	564.281	10	78.73		4.41795e+07	6.5574e+07		5.20776e+07	4.2678e+07	3.39008e+07	3.0278e+07	3.22947e+07	3.38254e+07	2.17677e+07	3.30585e+07	4.80808e+07	5.03599e+07	6.00232e+07	5.98843e+07	4.41795e+07	6.5574e+07	4.73778e+07	3.20894e+07	3.306e+07	2.74131e+07	4.92203e+07	5.99538e+07	4.47813e+07	4.24118e+07			0.140287	0.0798311	0.0327413	0.291239	0.0327424	0.00163854	0.285814	0.333508	1.05587	0.0784315	0.11586	1.05587	1.08362	0.647498	mouse
7200	34509	1.08362	0.647498	4.47813e+07	0.291239	Srgap1	ARHGAP13	419	SLIT-ROBO Rho GTPase-activating protein 1	Q91Z69	http://www.phosphosite.org/proteinAction.do?id=14285&showAllSites=true	121.4	STVSETY*LSKPSIAK	3	564.281	1	78.72		4.41795e+07	6.5574e+07		5.20776e+07	4.2678e+07	3.39008e+07	3.0278e+07	3.22947e+07	3.38254e+07	2.17677e+07	3.30585e+07	4.80808e+07	5.03599e+07	6.00232e+07	5.98843e+07	4.41795e+07	6.5574e+07	4.73778e+07	3.20894e+07	3.306e+07	2.74131e+07	4.92203e+07	5.99538e+07	4.47813e+07	4.24118e+07			0.140287	0.0798311	0.0327413	0.291239	0.0327424	0.00163854	0.285814	0.333508	1.05587	0.0784315	0.11586	1.05587	1.08362	0.647498	mouse
7201	34514	-1.03263	0.440232	1.95165e+08	0.41178	Srgap1	ARHGAP13	716	SLIT-ROBO Rho GTPase-activating protein 1	Q91Z69	http://www.phosphosite.org/proteinAction.do?id=14285&showAllSites=true	121.4	CMAGGDYCDSPYSEHGTLEEVDQDAGTEPHTS*EDECEPIEAIAK	4	1245.74	10	106.61	170527456	1.9215e+08	2.55775e+08	1.97777e+08	1.20743e+08	2.1994e+08		132186952	1.74961e+08	1.86844e+08	2.47379e+08	1.38878e+08	2.35574e+08	1.39526e+08	2.29397e+08	2.08761e+08	1.81339e+08	2.26776e+08	1.70341e+08	132186952	1.80903e+08	1.93128e+08	1.8755e+08	2.19079e+08	1.84157e+08	1.95165e+08	0.084315	0.180843	0.41178		0.0464469	0.397255	0.362123	0.0666027	0.258213	0.216151	0.943596	-0.0837582	-0.0463301	-1.05978	-1.03263	0.440232	mouse
7202	34518	1.06058	0.823148	3.61845e+08	0.148048	Srgap1	ARHGAP13	812	SLIT-ROBO Rho GTPase-activating protein 1	Q91Z69	http://www.phosphosite.org/proteinAction.do?id=14285&showAllSites=true	121.4	DMNS*PTDRHSDSYLAR	3	648.935	19	52.88	314333952	3.72909e+08	4.80272e+08	4.79857e+08	3.95882e+08	3.2085e+08	2.57084e+08	2.73576e+08	4.17056e+08	3.91907e+08	2.81982e+08	3.06468e+08	3.67326e+08	3.05449e+08	3.61558e+08	3.69408e+08	3.43621e+08	4.80064e+08	3.58366e+08	265329920	4.04481e+08	2.94225e+08	3.36387e+08	3.65483e+08	3.61845e+08	3.50144e+08	0.120536	0.000612009	0.148048	0.0439504	0.0439642	0.0588452	0.130071	0.0151889	0.238048	0.134691	1.03342	0.0474243	0.0848524	1.03342	1.06058	0.823148	mouse
7203	34519	-1.31651	0.583433	2.8956e+07	0.278172	Srgap1	ARHGAP13	841	SLIT-ROBO Rho GTPase-activating protein 1	Q91Z69	http://www.phosphosite.org/proteinAction.do?id=14285&showAllSites=true	121.4	T*SDGHCPLHPPHALSNSSIDLGSPNLASHPR	5	671.112	1	86.55	38048576	4.30068e+07	7.7742e+06	5.21856e+06		2.05778e+07	1.70682e+07	1.83244e+07		6.28125e+07	8.0841e+06		2.89728e+07	2.60069e+07	1.89034e+07		4.05277e+07	6.49638e+06	2.05778e+07	1.76963e+07	6.28125e+07	8.0841e+06	2.74899e+07	1.89034e+07	2.14312e+07	2.8956e+07	0.086508	0.278172		0.050195			0.0762901		0.665477	0.710212	0.740131	-0.434147	-0.396719	-1.35111	-1.31651	0.583433	mouse
7204	34520	-1.31651	0.583433	2.8956e+07	0.278172	Srgap1	ARHGAP13	842	SLIT-ROBO Rho GTPase-activating protein 1	Q91Z69	http://www.phosphosite.org/proteinAction.do?id=14285&showAllSites=true	121.4	TS*DGHCPLHPPHALSNSSIDLGSPNLASHPR	5	671.112	3	86.55	38048576	4.30068e+07	7.7742e+06	5.21856e+06		2.05778e+07	1.70682e+07	1.83244e+07		6.28125e+07	8.0841e+06		2.89728e+07	2.60069e+07	1.89034e+07		4.05277e+07	6.49638e+06	2.05778e+07	1.76963e+07	6.28125e+07	8.0841e+06	2.74899e+07	1.89034e+07	2.14312e+07	2.8956e+07	0.086508	0.278172		0.050195			0.0762901		0.665477	0.710212	0.740131	-0.434147	-0.396719	-1.35111	-1.31651	0.583433	mouse
7205	34522	-1.00276	0.878727	1.63994e+09	0.0401027	Srgap3	ARHGAP14	§1068	SLIT-ROBO Rho GTPase-activating protein 3	Q812A2	http://www.phosphosite.org/proteinAction.do?id=24006&showAllSites=true	124.3	S*SSSSSSGVGSPAVTPTEK	2	916.401	1	54.71		1.57288e+09	2.01327e+09			1.98797e+09	1.2053e+09	1.18833e+09		1.43655e+09	1.30266e+09	1.37869e+09		1.95001e+09	1.91706e+09	1.85466e+09	1.57288e+09	2.01327e+09	1.98797e+09	1.19682e+09	1.43655e+09	1.34068e+09	1.95001e+09	1.88586e+09	1.59355e+09	1.63994e+09				0.0100304		0.0401027		0.0233963	0.2524	0.181387	0.971712	-0.0413995	-0.00397144	-1.02911	-1.00276	0.878727	mouse
7206	34523	-1.00276	0.878727	1.63994e+09	0.0401027	Srgap3	ARHGAP14	§1069	SLIT-ROBO Rho GTPase-activating protein 3	Q812A2	http://www.phosphosite.org/proteinAction.do?id=24006&showAllSites=true	124.3	SS*SSSSSGVGSPAVTPTEK	2	916.401	15	54.68		1.57288e+09	2.01327e+09			1.98797e+09	1.2053e+09	1.18833e+09		1.43655e+09	1.30266e+09	1.37869e+09		1.95001e+09	1.91706e+09	1.85466e+09	1.57288e+09	2.01327e+09	1.98797e+09	1.19682e+09	1.43655e+09	1.34068e+09	1.95001e+09	1.88586e+09	1.59355e+09	1.63994e+09				0.0100304		0.0401027		0.0233963	0.2524	0.181387	0.971712	-0.0413995	-0.00397144	-1.02911	-1.00276	0.878727	mouse
7207	34526	-1.07458	0.902011	7.60414e+06	0.483333	Srgap3	ARHGAP14	§1069, 1072	SLIT-ROBO Rho GTPase-activating protein 3	Q812A2	http://www.phosphosite.org/proteinAction.do?id=24006&showAllSites=true	124.3	SS*SSS*SSGVGSPAVTPTEK	2	956.385	4	60.28		1.01716e+07		8.44186e+06	6.01585e+06	2.9512e+06			1.10072e+07	5.95509e+06	3.6188e+06	7.21118e+06		7.86475e+06		9.96785e+06	1.01716e+07	8.44186e+06	4.48352e+06		8.48114e+06	5.41499e+06	7.86475e+06	9.96785e+06	6.89513e+06	7.60414e+06			0.483333		0.421215	0.469105			0.454444	0.352835	0.90676	-0.141207	-0.103779	-1.10283	-1.07458	0.902011	mouse
7208	34528	1.1616	0.48452	9.50062e+07	0.343857	Srgap3	ARHGAP14	§1070	SLIT-ROBO Rho GTPase-activating protein 3	Q812A2	http://www.phosphosite.org/proteinAction.do?id=24006&showAllSites=true	124.3	SSS*SSSSGVGSPAVTPTEK	3	611.27	5	54.67	57070264	9.37385e+07		1.07593e+08	1.15628e+08	1.43492e+08	5.95344e+07	8.79861e+07	7.06427e+07	7.86165e+07	5.25908e+07	7.00485e+07	1.02897e+08	1.15373e+08	8.79021e+07	9.34375e+07	7.54044e+07	1.07593e+08	1.2956e+08	73760240	7.46296e+07	6.13196e+07	1.09135e+08	9.06698e+07	9.50062e+07	8.39385e+07	0.343857		0.152075	0.272754	0.075551	0.201313	0.0808381	0.0431694	0.323934	0.239721	1.13185	0.178689	0.216117	1.13185	1.1616	0.48452	mouse
7209	34529	-1.00276	0.878727	1.63994e+09	0.0401027	Srgap3	ARHGAP14	§1071	SLIT-ROBO Rho GTPase-activating protein 3	Q812A2	http://www.phosphosite.org/proteinAction.do?id=24006&showAllSites=true	124.3	SSSS*SSSGVGSPAVTPTEK	2	916.401	2	54.63		1.57288e+09	2.01327e+09			1.98797e+09	1.2053e+09	1.18833e+09		1.43655e+09	1.30266e+09	1.37869e+09		1.95001e+09	1.91706e+09	1.85466e+09	1.57288e+09	2.01327e+09	1.98797e+09	1.19682e+09	1.43655e+09	1.34068e+09	1.95001e+09	1.88586e+09	1.59355e+09	1.63994e+09				0.0100304		0.0401027		0.0233963	0.2524	0.181387	0.971712	-0.0413995	-0.00397144	-1.02911	-1.00276	0.878727	mouse
7210	34532	-1.68794	0.0677961	2.59179e+07	0.357146	Srgap3	ARHGAP14	§410	SLIT-ROBO Rho GTPase-activating protein 3	Q812A2	http://www.phosphosite.org/proteinAction.do?id=24006&showAllSites=true	124.3	KTLDATMQTLQDM#LTVEDFDVSDAFQHSRSTES*IK	4	1021.72	17	138.67	20439136	1.89733e+07	1.11548e+07	8.89445e+06	1.419e+07	1.97221e+07		1.1357e+07	3.79611e+07	3.91427e+07	2.98011e+07		1.38885e+07	2.32733e+07	2.11541e+07	1.62044e+07	1.97062e+07	1.00246e+07	1.6956e+07	1.1357e+07	3.85519e+07	2.98011e+07	1.85809e+07	1.86793e+07	1.49615e+07	2.59179e+07	0.0525989	0.159439	0.230701		0.0216733		0.357146	0.187375	0.315451	0.387041	0.577267	-0.792689	-0.755261	-1.7323	-1.68794	0.0677961	mouse
7211	34541	-1.03242	0.645271	6.71869e+08	0.126566	Srgap3	ARHGAP14	§837	SLIT-ROBO Rho GTPase-activating protein 3	Q812A2	http://www.phosphosite.org/proteinAction.do?id=24006&showAllSites=true	124.3	ADSEASSGPLLDDKASSKNDLQS*PTEHISDYGFGGVMGR	4	1030.46	100	108.62	610213312	6.68319e+08	8.10696e+08	7.75285e+08		6.14176e+08	4.57053e+08	5.02979e+08	5.77364e+08	6.29156e+08	5.89327e+08	5.68385e+08	7.5527e+08	6.31188e+08	8.10711e+08	8.13548e+08	6.39266e+08	7.92991e+08	6.14176e+08	4.80016e+08	6.0326e+08	5.78856e+08	6.93229e+08	8.1213e+08	6.34103e+08	6.71869e+08	0.064272	0.0315759		0.0676535	0.0607071	0.0255808	0.126566	0.00247067	0.205414	0.155329	0.943791	-0.0834612	-0.0460331	-1.05956	-1.03242	0.645271	mouse
7212	34552	1.32711	0.783359	2.36029e+07	0.292623	Srgap3	ARHGAP14	§858	SLIT-ROBO Rho GTPase-activating protein 3	Q812A2	http://www.phosphosite.org/proteinAction.do?id=24006&showAllSites=true	124.3	LRS*DGAAIPR	2	568.285	4	48.05	49590384	6.23347e+07	3.76966e+06	3.89015e+06	1.20422e+07		1.84659e+07	1.5127e+07		2.31278e+07	8.21301e+06	5.39691e+06	1.5872e+07		3.04955e+07	2.64101e+07	5.59626e+07	3.82991e+06	1.20422e+07	16796439	2.31278e+07	6.80496e+06	1.5872e+07	2.84528e+07	2.36029e+07	1.82526e+07	0.161029	0.0222464		0.140564		0.292623		0.10153	0.976809	0.554366	1.29313	0.370864	0.408292	1.29313	1.32711	0.783359	mouse
7213	34554	-1.04457	0.803673	1.23669e+09	0.431442	Srgap3	ARHGAP14	§868	SLIT-ROBO Rho GTPase-activating protein 3	Q812A2	http://www.phosphosite.org/proteinAction.do?id=24006&showAllSites=true	124.3	S*GGDTHSPPRGLGPSIDTPPR	4	546.008	3	69.02	740545216	1.39075e+09		1.50064e+09	1.28832e+09	1.37902e+09	7.99256e+08	9.76743e+08	1.18251e+09	1.26936e+09	9.51003e+08	1.14203e+09	1.35606e+09	1.30452e+09	1.26572e+09	1.42235e+09	1.06565e+09	1.50064e+09	1.33367e+09	887999808	1.22594e+09	1.04652e+09	1.33029e+09	1.34403e+09	1.15361e+09	1.23669e+09	0.431442		0.0480891	0.141331	0.0500989	0.129071	0.0273943	0.0824065	0.267903	0.117871	0.932819	-0.100331	-0.0629034	-1.07202	-1.04457	0.803673	mouse
7214	34555	1.01338	0.967739	1.54872e+09	0.216258	Srgap3	ARHGAP14	§868, §872	SLIT-ROBO Rho GTPase-activating protein 3	Q812A2	http://www.phosphosite.org/proteinAction.do?id=24006&showAllSites=true	124.3	RRS*GGDT*HSPPRGLGPSIDTPPR	4	644.05	2	60.87	1254418688		1.58853e+09	2.16206e+09	1.88084e+09		1.15465e+09	1.13497e+09	1.31381e+09	1.62284e+09	1.24644e+09	1.26561e+09	2.03927e+09	1.68118e+09	1.64754e+09	1.5731e+09	1254418688	1.8753e+09	1.88084e+09	1144813760	1.46833e+09	1.25602e+09	1.86023e+09	1.61032e+09	1.52925e+09	1.54872e+09		0.216258		0.0121541	0.148818	0.0107951	0.136115	0.0326868	0.277262	0.172697	0.987423	-0.0182592	0.0191689	-1.01274	1.01338	0.967739	mouse
7215	34558	1.01338	0.967739	1.54872e+09	0.216258	Srgap3	ARHGAP14	§868, §874	SLIT-ROBO Rho GTPase-activating protein 3	Q812A2	http://www.phosphosite.org/proteinAction.do?id=24006&showAllSites=true	124.3	RRS*GGDTHS*PPRGLGPSIDTPPR	4	644.05	33	60.82	1254418688		1.58853e+09	2.16206e+09	1.88084e+09		1.15465e+09	1.13497e+09	1.31381e+09	1.62284e+09	1.24644e+09	1.26561e+09	2.03927e+09	1.68118e+09	1.64754e+09	1.5731e+09	1254418688	1.8753e+09	1.88084e+09	1144813760	1.46833e+09	1.25602e+09	1.86023e+09	1.61032e+09	1.52925e+09	1.54872e+09		0.216258		0.0121541	0.148818	0.0107951	0.136115	0.0326868	0.277262	0.172697	0.987423	-0.0182592	0.0191689	-1.01274	1.01338	0.967739	mouse
7216	34562	-1.01377	0.651631	4.63275e+08	0.204979	Srgap3	ARHGAP14	§872, §874	SLIT-ROBO Rho GTPase-activating protein 3	Q812A2	http://www.phosphosite.org/proteinAction.do?id=24006&showAllSites=true	124.3	SGGDT*HS*PPRGLGPSIDTPPR	3	754.33	7	76.75	399349664	5.34739e+08	4.38238e+08		5.43148e+08	5.15529e+08	3.82071e+08	3.0387e+08	5.12055e+08	4.93872e+08	3.29252e+08	3.71496e+08	5.75099e+08	4.3573e+08	5.25421e+08		4.67044e+08	4.38238e+08	5.29339e+08	3.42971e+08	5.02964e+08	3.50374e+08	5.05414e+08	5.25421e+08	4.45278e+08	4.63275e+08	0.204979		0.0368954	0.161227	0.0255623	0.0852532	0.194985		0.202261	0.190692	0.961152	-0.0571629	-0.0197349	-1.04042	-1.01377	0.651631	mouse
7217	34575	-1.04457	0.803673	1.23669e+09	0.431442	Srgap3	ARHGAP14	§874	SLIT-ROBO Rho GTPase-activating protein 3	Q812A2	http://www.phosphosite.org/proteinAction.do?id=24006&showAllSites=true	124.3	SGGDTHS*PPRGLGPSIDTPPR	4	546.008	125	69.16	740545216	1.39075e+09		1.50064e+09	1.28832e+09	1.37902e+09	7.99256e+08	9.76743e+08	1.18251e+09	1.26936e+09	9.51003e+08	1.14203e+09	1.35606e+09	1.30452e+09	1.26572e+09	1.42235e+09	1.06565e+09	1.50064e+09	1.33367e+09	887999808	1.22594e+09	1.04652e+09	1.33029e+09	1.34403e+09	1.15361e+09	1.23669e+09	0.431442		0.0480891	0.141331	0.0500989	0.129071	0.0273943	0.0824065	0.267903	0.117871	0.932819	-0.100331	-0.0629034	-1.07202	-1.04457	0.803673	mouse
7218	34581	1.10583	0.767538	9.87408e+08	0.153691	Srgap3	ARHGAP14	§895	SLIT-ROBO Rho GTPase-activating protein 3	Q812A2	http://www.phosphosite.org/proteinAction.do?id=24006&showAllSites=true	124.3	AAACPSS*PHKIPLSR	3	557.939	8	52.25	687264448	7.47516e+08	1.04066e+09	8.42545e+08	1.72608e+09	1.38769e+09	7.41304e+08	7.26209e+08	7.38248e+08	8.77341e+08	8.00982e+08	6.59772e+08	9.5018e+08	7.78701e+08	1.26844e+09	1.25735e+09	7.1739e+08	9.41604e+08	1.55688e+09	733756912	8.07795e+08	7.30377e+08	8.6444e+08	1.26289e+09	9.87408e+08	9.16377e+08	0.0593883	0.148779	0.153691	0.0145466	0.121756	0.13671	0.140269	0.00620908	0.383951	0.251808	1.07751	0.107706	0.145135	1.07751	1.10583	0.767538	mouse
7219	34588	-1.00115	0.954103	1.28894e+08	0.0761751	Srgap3	ARHGAP14	§919	SLIT-ROBO Rho GTPase-activating protein 3	Q812A2	http://www.phosphosite.org/proteinAction.do?id=24006&showAllSites=true	124.3	MATFGS*AGSINYPDKK	3	589.599	8	83.41	130513056	1.24414e+08		1.45709e+08	1.45336e+08	1.33798e+08	9.82815e+07	1.00089e+08	1.2286e+08	1.30005e+08	9.30987e+07	1.03699e+08	1.40059e+08	1.44368e+08	1.51241e+08	1.45821e+08	1.27464e+08	1.45709e+08	1.39567e+08	9.91853e+07	1.26432e+08	9.83988e+07	1.42213e+08	1.48531e+08	1.25449e+08	1.28894e+08	0.0338337		0.0584564	0.0128856	0.0399574	0.0761751	0.0214247	0.0258049	0.155513	0.163366	0.97327	-0.0390875	-0.00165937	-1.02746	-1.00115	0.954103	mouse
7220	34594	-1.64228	0.250683	2.75751e+07	0.411575	Srgap3	ARHGAP14	§954	SLIT-ROBO Rho GTPase-activating protein 3	Q812A2	http://www.phosphosite.org/proteinAction.do?id=24006&showAllSites=true	124.3	HSSLGDHKS*LEAEALAEDIEK	4	590.526	4	90.44		2.36843e+07	9.66645e+06	1.66706e+07		2.37727e+07	1.48241e+07	9.54607e+06		2.774e+07	1.05093e+07	1.91372e+07	3.57256e+07	5.05292e+07	2.18093e+07		2.36843e+07	1.31685e+07	2.37727e+07	1.21851e+07	2.774e+07	1.48233e+07	4.31274e+07	2.18093e+07	1.63607e+07	2.75751e+07		0.376099		0.306288		0.411575	0.242717		0.388769	0.510039	0.593314	-0.753132	-0.715704	-1.68545	-1.64228	0.250683	mouse
7221	34595	-1.68794	0.0677961	2.59179e+07	0.357146	Srgap3	ARHGAP14	399	SLIT-ROBO Rho GTPase-activating protein 3	Q812A2	http://www.phosphosite.org/proteinAction.do?id=24006&showAllSites=true	124.3	KTLDATMQTLQDM#LTVEDFDVS*DAFQHSRSTESIK	4	1021.72	5	138.74	20439136	1.89733e+07	1.11548e+07	8.89445e+06	1.419e+07	1.97221e+07		1.1357e+07	3.79611e+07	3.91427e+07	2.98011e+07		1.38885e+07	2.32733e+07	2.11541e+07	1.62044e+07	1.97062e+07	1.00246e+07	1.6956e+07	1.1357e+07	3.85519e+07	2.98011e+07	1.85809e+07	1.86793e+07	1.49615e+07	2.59179e+07	0.0525989	0.159439	0.230701		0.0216733		0.357146	0.187375	0.315451	0.387041	0.577267	-0.792689	-0.755261	-1.7323	-1.68794	0.0677961	mouse
7222	34604	1.21399	0.910384	2.1173e+07	0.384637	Srgap3	ARHGAP14	405	SLIT-ROBO Rho GTPase-activating protein 3	Q812A2	http://www.phosphosite.org/proteinAction.do?id=24006&showAllSites=true	124.3	TLDATMQTLQDM#LTVEDFDVSDAFQHS*RSTESIK	4	989.696	8	149.27	32013696	2.66291e+07	2.76915e+06		2.17055e+07	2.27476e+07			2.71951e+07		9.99016e+06	5.71789e+06		1.80971e+07	2.70728e+07	1.93222e+07	2.93214e+07	2.76915e+06	2.22266e+07		2.71951e+07	7.85403e+06	1.80971e+07	2.31975e+07	2.1173e+07	1.78992e+07	0.129852		0.033153			0.384637		0.236253	0.522075	0.489331	1.1829	0.242333	0.279761	1.1829	1.21399	0.910384	mouse
7223	34610	-1.16627	0.243351	1.2298e+08	0.389202	Srgap3	ARHGAP14	407	SLIT-ROBO Rho GTPase-activating protein 3	Q812A2	http://www.phosphosite.org/proteinAction.do?id=24006&showAllSites=true	124.3	S*TESIKSAASETYMSK	3	600.597	39	67.37	60095264	1.05732e+08	1.56616e+08	1.13581e+08	1.16954e+08	1.20476e+08	7.57189e+07	7.28012e+07	1.42467e+08	1.0609e+08	9.76872e+07	1.14252e+08	1.44872e+08	1.22196e+08	1.24756e+08	1.31521e+08	8.29137e+07	1.35098e+08	1.18715e+08	7.42601e+07	1.24278e+08	1.05969e+08	1.33534e+08	1.28139e+08	1.02747e+08	1.2298e+08	0.389202	0.225248	0.0209786	0.027782	0.206973	0.110531	0.120079	0.0373319	0.30757	0.13526	0.835475	-0.259332	-0.221904	-1.19692	-1.16627	0.243351	mouse
7224	34615	-1.02624	0.747436	1.49098e+08	0.468399	Srgap3	ARHGAP14	739	SLIT-ROBO Rho GTPase-activating protein 3	Q812A2	http://www.phosphosite.org/proteinAction.do?id=24006&showAllSites=true	124.3	CMAGGEEYCDSPHSEPGTIDEVDHDNGTEPHT*SDEEVEQIEAIAK	4	1267.01	6	102.6	185055584	1.61717e+08	1.94876e+08	1.22985e+08	9.90528e+07	1.23612e+08		1.03654e+08	5.9903e+07	1.19235e+08	2.31446e+08	2.38378e+08	1.42144e+08	8.36425e+07	1.62235e+08	1.55802e+08	1.73386e+08	1.5893e+08	1.11333e+08	1.03654e+08	8.9569e+07	2.34912e+08	1.12893e+08	1.59019e+08	1.41565e+08	1.49098e+08	0.0951783	0.319857	0.155986		0.468399	0.0208659	0.366423	0.0286037	0.274368	0.425321	0.949475	-0.0747987	-0.0373706	-1.05321	-1.02624	0.747436	mouse
7225	34617	-1.02624	0.747436	1.49098e+08	0.468399	Srgap3	ARHGAP14	740	SLIT-ROBO Rho GTPase-activating protein 3	Q812A2	http://www.phosphosite.org/proteinAction.do?id=24006&showAllSites=true	124.3	CMAGGEEYCDSPHSEPGTIDEVDHDNGTEPHTS*DEEVEQIEAIAK	4	1267.01	8	102.73	185055584	1.61717e+08	1.94876e+08	1.22985e+08	9.90528e+07	1.23612e+08		1.03654e+08	5.9903e+07	1.19235e+08	2.31446e+08	2.38378e+08	1.42144e+08	8.36425e+07	1.62235e+08	1.55802e+08	1.73386e+08	1.5893e+08	1.11333e+08	1.03654e+08	8.9569e+07	2.34912e+08	1.12893e+08	1.59019e+08	1.41565e+08	1.49098e+08	0.0951783	0.319857	0.155986		0.468399	0.0208659	0.366423	0.0286037	0.274368	0.425321	0.949475	-0.0747987	-0.0373706	-1.05321	-1.02624	0.747436	mouse
7226	34619	1.03529	0.769067	1.47014e+08	0.32948	Srgap3	ARHGAP14	831	SLIT-ROBO Rho GTPase-activating protein 3	Q812A2	http://www.phosphosite.org/proteinAction.do?id=24006&showAllSites=true	124.3	ADSEASSGPLLDDKASS*KNDLQSPTEHISDYGFGGVM#GR	4	1034.46	8	99.39		1.85601e+08	1.58893e+08			1.69358e+08	8.48392e+07	1.36378e+08	9.44654e+07	8.99631e+07	8.03155e+07	1.16973e+08	1.9954e+08	1.63093e+08	2.11878e+08	2.09651e+08	1.85601e+08	1.58893e+08	1.69358e+08	1.10608e+08	9.22143e+07	9.8644e+07	1.81317e+08	2.10764e+08	1.47014e+08	1.45735e+08				0.32948	0.0345239	0.262768	0.142139	0.00747127	0.265807	0.389048	1.00878	0.0126058	0.0500339	1.00878	1.03529	0.769067	mouse
7227	34625	1.08857	0.788474	8.73391e+07	0.473488	Srgap3	ARHGAP14	839	SLIT-ROBO Rho GTPase-activating protein 3	Q812A2	http://www.phosphosite.org/proteinAction.do?id=24006&showAllSites=true	124.3	ASSKNDLQSPT*EHISDYGFGGVMGR	4	684.055	3	102.3	115664408	1.88846e+08	1.93868e+06	1.96938e+06	1.16947e+08	1.34167e+08	4.62909e+07	9.28894e+07	2.91673e+06	3.3155e+06	1.04514e+08	1.20259e+08	1.97982e+06		1.69608e+08	1.73796e+08	1.52255e+08	1.95403e+06	1.25557e+08	6.95901e+07	3.11611e+06	1.12387e+08	1.97982e+06	1.71702e+08	8.73391e+07	8.23414e+07	0.339871	0.0111068	0.0969806	0.473488	0.0904898	0.0990613		0.0172507	0.755433	0.95266	1.0607	0.0850109	0.122439	1.0607	1.08857	0.788474	mouse
7228	GAP, Ras
7229	34627	1.17715	0.978696	1.05346e+07	0.488587	Garnl3;Garnl3	GARNL3;GARNL3 iso2	§447;402	GTPase-activating Rap/Ran-GAP domain-like protein 3	Q3V0G7;Q3V0G7-2	http://www.phosphosite.org/proteinAction.do?id=22699&showAllSites=true	115.4	S*FSDVLPESPK	2	643.289	1	100.86	9528210	6.21454e+06		1.6839e+06	2.37118e+07	1.15347e+07			1.67071e+07	1.58906e+07	704837	1.08132e+06	9.39676e+06		7.8831e+06	1.26273e+07	7.87137e+06	1.6839e+06	1.76232e+07		1.62989e+07	893080	9.39676e+06	1.02552e+07	1.05346e+07	9.18444e+06	0.297676		0.488587		0.0354243	0.298088		0.327118	0.783705	0.706629	1.14701	0.197875	0.235303	1.14701	1.17715	0.978696	mouse
7230	34628	-1.71734	0.243856	1.10254e+07	0.450955	Garnl3;Garnl3	GARNL3;GARNL3 iso2	§449, §455;404, 410	GTPase-activating Rap/Ran-GAP domain-like protein 3	Q3V0G7;Q3V0G7-2	http://www.phosphosite.org/proteinAction.do?id=22699&showAllSites=true	115.4	SFS*DVLPES*PKSAR	3	560.574	2	98.37		3.75829e+06	4.40605e+06	8.23135e+06	7.24471e+06	9.53579e+06		4.35771e+06	2.46157e+07	1.94706e+07	9.54516e+06		7.25223e+06	4.36705e+06	7.86513e+06	4.06191e+06	3.75829e+06	6.3187e+06	8.39025e+06	4.35771e+06	2.20432e+07	9.54516e+06	5.80964e+06	5.96352e+06	6.25565e+06	1.10254e+07		0.428077	0.193085		0.165046		0.351163	0.450955	0.384325	0.71729	0.567385	-0.8176	-0.780172	-1.76247	-1.71734	0.243856	mouse
7231	34629	-1.71734	0.243856	1.10254e+07	0.450955	Garnl3;Garnl3	GARNL3;GARNL3 iso2	§449, 458;404, 413	GTPase-activating Rap/Ran-GAP domain-like protein 3	Q3V0G7;Q3V0G7-2	http://www.phosphosite.org/proteinAction.do?id=22699&showAllSites=true	115.4	SFS*DVLPESPKS*AR	3	560.574	1	98.33		3.75829e+06	4.40605e+06	8.23135e+06	7.24471e+06	9.53579e+06		4.35771e+06	2.46157e+07	1.94706e+07	9.54516e+06		7.25223e+06	4.36705e+06	7.86513e+06	4.06191e+06	3.75829e+06	6.3187e+06	8.39025e+06	4.35771e+06	2.20432e+07	9.54516e+06	5.80964e+06	5.96352e+06	6.25565e+06	1.10254e+07		0.428077	0.193085		0.165046		0.351163	0.450955	0.384325	0.71729	0.567385	-0.8176	-0.780172	-1.76247	-1.71734	0.243856	mouse
7232	34630	1.10337	0.765811	1.82062e+08	0.144075	Garnl3;Garnl3	GARNL3;GARNL3 iso2	§449;404	GTPase-activating Rap/Ran-GAP domain-like protein 3	Q3V0G7;Q3V0G7-2	http://www.phosphosite.org/proteinAction.do?id=22699&showAllSites=true	115.4	SFS*DVLPESPK	2	643.289	13	107.61		2.01678e+08	2.05922e+08	2.361e+08	1.64077e+08	1.6283e+08		121764856	1.63378e+08	1.79257e+08	1.46644e+08	1.31969e+08	1.93543e+08	1.57754e+08	1.8036e+08	2.01833e+08	2.01678e+08	2.21011e+08	1.63454e+08	121764856	1.71317e+08	1.39306e+08	1.75648e+08	1.91096e+08	1.82062e+08	1.69342e+08		0.0965501	0.00539227		0.0655376	0.0744906	0.144075	0.0794562	0.222479	0.14015	1.07511	0.10449	0.141919	1.07511	1.10337	0.765811	mouse
7233	34635	-1.06842	0.591812	6.68994e+08	0.12487	Garnl3;Garnl3	GARNL3;GARNL3 iso2	§455;410	GTPase-activating Rap/Ran-GAP domain-like protein 3	Q3V0G7;Q3V0G7-2	http://www.phosphosite.org/proteinAction.do?id=22699&showAllSites=true	115.4	SFSDVLPES*PKSAR	3	533.919	48	82.56	450531072	5.37797e+08	7.44476e+08	7.30525e+08	7.60202e+08	7.58067e+08	4.5572e+08	4.4363e+08	6.39238e+08	6.54467e+08	4.62498e+08	5.2466e+08	7.71246e+08	7.11879e+08	7.653e+08	8.22663e+08	4.94164e+08	7.375e+08	7.59134e+08	4.49675e+08	6.46853e+08	4.93579e+08	7.41563e+08	7.93982e+08	6.10118e+08	6.68994e+08	0.12487	0.0133757	0.00198857	0.0190109	0.0166473	0.0890545	0.056609	0.0510858	0.247192	0.18717	0.911994	-0.132904	-0.095476	-1.0965	-1.06842	0.591812	mouse
7234	34637	1.09004	0.927048	4.72922e+08	0.384981	Garnl3;Garnl3	GARNL3;GARNL3 iso2	§68;23	GTPase-activating Rap/Ran-GAP domain-like protein 3	Q3V0G7;Q3V0G7-2	http://www.phosphosite.org/proteinAction.do?id=22699&showAllSites=true	115.4	KHYGS*VELLISSDADGAIQR	3	747.03	18	100.82	349361056	5.2417e+08	5.39899e+08	4.36642e+08		6.41993e+08		345464128		6.18222e+08	2.662e+08	2.02962e+08	2.66287e+08	4.65495e+08	5.23566e+08	7.7408e+08	4.36766e+08	4.8827e+08	6.41993e+08	345464128	6.18222e+08	2.34581e+08	3.65891e+08	6.48823e+08	4.72922e+08	4.45259e+08	0.28301	0.149535				0.19062	0.384981	0.273018	0.247545	0.474108	1.06213	0.0869561	0.124384	1.06213	1.09004	0.927048	mouse
7235	34641	-1.06724	0.607888	6.78387e+08	0.382789	Garnl3;Garnl3	GARNL3;GARNL3 iso2	§893;848	GTPase-activating Rap/Ran-GAP domain-like protein 3	Q3V0G7;Q3V0G7-2	http://www.phosphosite.org/proteinAction.do?id=22699&showAllSites=true	115.4	SIERPLKS*PLVSK	3	511.952	20	65.08	406600512	7.08401e+08	8.06565e+08	7.13881e+08	7.63678e+08	6.5474e+08	4.69149e+08	4.31912e+08	6.04811e+08	5.09965e+08	4.57847e+08	5.77498e+08	8.14235e+08	7.55787e+08	9.21347e+08	7.85605e+08	5.57501e+08	7.60223e+08	7.09209e+08	4.5053e+08	5.57388e+08	5.17673e+08	7.85011e+08	8.53476e+08	6.19366e+08	6.78387e+08	0.382789	0.086208	0.108615	0.0584425	0.120323	0.163435	0.0526474	0.112463	0.256705	0.241297	0.912998	-0.131317	-0.0938888	-1.09529	-1.06724	0.607888	mouse
7236	34642	1.0348	0.946636	3.46181e+08	0.0934954	Garnl3;Garnl3	GARNL3;GARNL3 iso2	§901;856	GTPase-activating Rap/Ran-GAP domain-like protein 3	Q3V0G7;Q3V0G7-2	http://www.phosphosite.org/proteinAction.do?id=22699&showAllSites=true	115.4	VIT*PPTSIGLGVAAIPVTHSLSLSR	3	856.138	15	148.54	411015104	3.89035e+08	3.72695e+08	3.78974e+08	3.25984e+08	2.92919e+08	2.52644e+08		4.05316e+08	3.6742e+08	3.51163e+08	3.51631e+08		2.47722e+08	3.17551e+08	3.62511e+08	4.00025e+08	3.75835e+08	3.09451e+08	2.52644e+08	3.86368e+08	3.51397e+08	2.47722e+08	3.40031e+08	3.46181e+08	3.4333e+08	0.0388531	0.0118142	0.0755537		0.0693532	0.000941818		0.0934954	0.165993	0.144297	1.0083	0.0119284	0.0493565	1.0083	1.0348	0.946636	mouse
7237	34645	-1.12842	0.231437	4.16799e+08	0.193632	Garnl3;Garnl3	GARNL3;GARNL3 iso2	655;610	GTPase-activating Rap/Ran-GAP domain-like protein 3	Q3V0G7;Q3V0G7-2	http://www.phosphosite.org/proteinAction.do?id=22699&showAllSites=true	115.4	KPHNKPSGVPGVSLLS*PLSESPVEEFQYIR	4	843.681	19	136.32	459369312	4.28221e+08	3.91022e+08	3.38293e+08	3.46011e+08	2.92137e+08	2.64287e+08		5.3617e+08	4.81525e+08	3.36997e+08	3.3944e+08	4.60335e+08	3.49459e+08	4.14642e+08	4.15826e+08	4.43795e+08	3.64658e+08	3.19074e+08	2.64287e+08	5.08847e+08	3.38218e+08	4.04897e+08	4.15234e+08	3.59906e+08	4.16799e+08	0.0496295	0.102246	0.119391		0.075936	0.00510692	0.193632	0.00201556	0.19622	0.174967	0.8635	-0.211732	-0.174304	-1.15808	-1.12842	0.231437	mouse
7238	34650	1.45155	0.142745	7.92874e+07	0.1647	Ralgapa2;Ralgapa2	RALGAPA2;RALGAPA2 iso2	§819, §820;§819, §820	Ral GTPase-activating protein subunit alpha-2	A3KGS3;A3KGS3-2	http://www.phosphosite.org/proteinAction.do?id=23662&showAllSites=true	210.2	RSS*S*PAELELKDDLQQAHGR	4	600.02	3	78.98	82367064	6.77308e+07	1.16851e+08	1.01662e+08	7.11906e+07	7.69407e+07	6.34724e+07	5.40844e+07		7.70934e+07	4.89749e+07	6.18858e+07	3.51118e+07		5.72245e+07		7.50489e+07	1.09256e+08	7.40656e+07	58778384	7.70934e+07	5.54303e+07	3.51118e+07	5.72245e+07	7.92874e+07	5.60581e+07	0.137902	0.0983064	0.0548963	0.112937		0.1647			0.261581	0.277322	1.41438	0.500169	0.537597	1.41438	1.45155	0.142745	mouse
7239	34651	-1.19196	0.36033	1.26448e+08	0.333988	Ralgapa2;Ralgapa2	RALGAPA2;RALGAPA2 iso2	§820;§820	Ral GTPase-activating protein subunit alpha-2	A3KGS3;A3KGS3-2	http://www.phosphosite.org/proteinAction.do?id=23662&showAllSites=true	210.2	SSS*PAELELKDDLQQAHGR	3	721.002	3	80.95	75775784	7.63981e+07	1.38244e+08		1.57781e+08	9.74941e+07		7.45085e+07		1.2163e+08	1.00739e+08		1.21446e+08	1.34697e+08	1.23937e+08	1.56236e+08	7.60869e+07	1.38244e+08	1.27638e+08	7.45085e+07	1.2163e+08	1.00739e+08	1.28072e+08	1.40086e+08	1.03367e+08	1.26448e+08	0.00578305		0.333988				0.0731577	0.163033	0.349701	0.144567	0.817469	-0.290765	-0.253337	-1.22329	-1.19196	0.36033	mouse
7240	34652	1.18557	0.488099	1.35511e+08	0.411165	Ralgapb	RALGAPB	§710	Ral GTPase-activating protein subunit beta	Q8BQZ4	http://www.phosphosite.org/proteinAction.do?id=11262&showAllSites=true	165.1	TNS*GISSASGGSTEPTTPDSERPAQALLR	3	989.795	3	86.98	92955368	9.34037e+07	2.7136e+08		1.07744e+08	1.81846e+08	9.37563e+07	1.07515e+08	1.53277e+08	8.42258e+07	5.88357e+07	8.13287e+07	1.87433e+08	1.77449e+08	9.50655e+07	1.00825e+08	9.31796e+07	2.7136e+08	1.44795e+08	1.00636e+08	1.18751e+08	7.00822e+07	1.82441e+08	9.79452e+07	1.35511e+08	1.17305e+08	0.00340254		0.361881	0.0966724	0.411165	0.226947	0.0386972	0.0415805	0.499447	0.412659	1.15521	0.208149	0.245577	1.15521	1.18557	0.488099	mouse
7241	34654	-1.14386	0.234809	9.5426e+08	0.142457	Ralgapb	RALGAPB	§723	Ral GTPase-activating protein subunit beta	Q8BQZ4	http://www.phosphosite.org/proteinAction.do?id=11262&showAllSites=true	165.1	TNSGISSASGGSTEPT*TPDSERPAQALLR	3	989.795	1	85.54	904900864	7.39279e+08	7.20881e+08	8.69731e+08	1.05932e+09	9.71663e+08	5.8646e+08	6.50828e+08	1.00801e+09	8.84337e+08	7.29881e+08	7.90583e+08	1.12691e+09	9.61505e+08	1.01859e+09	1.11428e+09	8.2209e+08	7.95306e+08	1.01549e+09	6.18644e+08	9.46171e+08	7.60232e+08	1.04421e+09	1.06643e+09	8.12882e+08	9.5426e+08	0.142457	0.132342	0.0610355	0.0735712	0.0924215	0.0564607	0.112006	0.0634486	0.202168	0.150572	0.851846	-0.231336	-0.193908	-1.17392	-1.14386	0.234809	mouse
7242	34655	-1.14386	0.234809	9.5426e+08	0.142457	Ralgapb	RALGAPB	§724	Ral GTPase-activating protein subunit beta	Q8BQZ4	http://www.phosphosite.org/proteinAction.do?id=11262&showAllSites=true	165.1	TNSGISSASGGSTEPTT*PDSERPAQALLR	3	989.795	16	85.73	904900864	7.39279e+08	7.20881e+08	8.69731e+08	1.05932e+09	9.71663e+08	5.8646e+08	6.50828e+08	1.00801e+09	8.84337e+08	7.29881e+08	7.90583e+08	1.12691e+09	9.61505e+08	1.01859e+09	1.11428e+09	8.2209e+08	7.95306e+08	1.01549e+09	6.18644e+08	9.46171e+08	7.60232e+08	1.04421e+09	1.06643e+09	8.12882e+08	9.5426e+08	0.142457	0.132342	0.0610355	0.0735712	0.0924215	0.0564607	0.112006	0.0634486	0.202168	0.150572	0.851846	-0.231336	-0.193908	-1.17392	-1.14386	0.234809	mouse
7243	34658	-1.3271	0.0748555	1.39631e+08	0.157387	Ralgapb	RALGAPB	1302	Ral GTPase-activating protein subunit beta	Q8BQZ4	http://www.phosphosite.org/proteinAction.do?id=11262&showAllSites=true	165.1	QPPLTLELVPNHTDS*LNSSQRLSPSSR	4	764.132	4	108.01	122931608	1.25802e+08		5.70565e+07		1.23276e+08		83537603		1.21833e+08	1.24803e+08	1.19683e+08	1.63915e+08	1.31085e+08	1.56319e+08	1.59779e+08	1.24367e+08	5.70565e+07	1.23276e+08	83537603	1.21833e+08	1.22243e+08	1.475e+08	1.58049e+08	1.02521e+08	1.39631e+08	0.0163179					0.029613	0.157387	0.0154777	0.301304	0.139661	0.734225	-0.445705	-0.408277	-1.36198	-1.3271	0.0748555	mouse
7244	34660	-1.3271	0.0748555	1.39631e+08	0.157387	Ralgapb	RALGAPB	1305	Ral GTPase-activating protein subunit beta	Q8BQZ4	http://www.phosphosite.org/proteinAction.do?id=11262&showAllSites=true	165.1	QPPLTLELVPNHTDSLNS*SQRLSPSSR	4	764.132	1	107.95	122931608	1.25802e+08		5.70565e+07		1.23276e+08		83537603		1.21833e+08	1.24803e+08	1.19683e+08	1.63915e+08	1.31085e+08	1.56319e+08	1.59779e+08	1.24367e+08	5.70565e+07	1.23276e+08	83537603	1.21833e+08	1.22243e+08	1.475e+08	1.58049e+08	1.02521e+08	1.39631e+08	0.0163179					0.029613	0.157387	0.0154777	0.301304	0.139661	0.734225	-0.445705	-0.408277	-1.36198	-1.3271	0.0748555	mouse
7245	34661	-1.3271	0.0748555	1.39631e+08	0.157387	Ralgapb	RALGAPB	1306	Ral GTPase-activating protein subunit beta	Q8BQZ4	http://www.phosphosite.org/proteinAction.do?id=11262&showAllSites=true	165.1	QPPLTLELVPNHTDSLNSS*QRLSPSSR	4	764.132	3	107.88	122931608	1.25802e+08		5.70565e+07		1.23276e+08		83537603		1.21833e+08	1.24803e+08	1.19683e+08	1.63915e+08	1.31085e+08	1.56319e+08	1.59779e+08	1.24367e+08	5.70565e+07	1.23276e+08	83537603	1.21833e+08	1.22243e+08	1.475e+08	1.58049e+08	1.02521e+08	1.39631e+08	0.0163179					0.029613	0.157387	0.0154777	0.301304	0.139661	0.734225	-0.445705	-0.408277	-1.36198	-1.3271	0.0748555	mouse
7246	34662	-1.02635	0.678897	5.01711e+08	0.274943	Ralgapb;Ralgapb	RALGAPB;RALGAPB iso2	§359, §363;§359, §363	Ral GTPase-activating protein subunit beta	Q8BQZ4;Q8BQZ4-2	http://www.phosphosite.org/proteinAction.do?id=11262&showAllSites=true	165.1	SDS*APPT*PVNR	2	650.752	16	41.19	394671936	5.85167e+08	5.49411e+08	5.59465e+08	5.32342e+08	4.86782e+08	3.61281e+08	3.41354e+08	4.72513e+08	5.02851e+08	3.71712e+08	4.55441e+08	6.58144e+08	5.44929e+08	4.7813e+08	5.29966e+08	4.89919e+08	5.54438e+08	5.09562e+08	3.51317e+08	4.87682e+08	4.13577e+08	6.01536e+08	5.04048e+08	4.76309e+08	5.01711e+08	0.274943	0.0128233	0.063222	0.0401073	0.0439874	0.143155	0.133085	0.072718	0.203037	0.164341	0.94937	-0.0749577	-0.0375296	-1.05333	-1.02635	0.678897	mouse
7247	34664	-1.18304	0.508966	2.31959e+08	0.323188	Ralgapb;Ralgapb	RALGAPB;RALGAPB iso2	§359;§359	Ral GTPase-activating protein subunit beta	Q8BQZ4;Q8BQZ4-2	http://www.phosphosite.org/proteinAction.do?id=11262&showAllSites=true	165.1	SDS*APPTPVNR	2	610.769	30	46.54		1.97599e+08		1.51577e+08		3.02406e+08	1.32702e+08	1.70961e+08	2.2901e+08			1.98119e+08	1.7146e+08	2.73041e+08	2.59603e+08	2.60522e+08	1.97599e+08	1.51577e+08	3.02406e+08	1.51832e+08	2.2901e+08	1.98119e+08	2.22251e+08	2.60063e+08	1.91049e+08	2.31959e+08				0.178183			0.323188	0.00249858	0.349261	0.173323	0.823632	-0.279929	-0.242501	-1.21414	-1.18304	0.508966	mouse
7248	34669	-1.07144	0.448589	1.90676e+09	0.261628	Ralgapb;Ralgapb	RALGAPB;RALGAPB iso2	§378;§378	Ral GTPase-activating protein subunit beta	Q8BQZ4;Q8BQZ4-2	http://www.phosphosite.org/proteinAction.do?id=11262&showAllSites=true	165.1	LSMPQSAAVNT*TPPHNRR	3	686.33	23	62.94	1369015936	1.84487e+09	2.25439e+09	2.02657e+09	2.27688e+09	1.56596e+09	1.34315e+09	1.19153e+09	2.23826e+09	1.67737e+09	1.62872e+09	1.63139e+09	2.14669e+09	2.00222e+09	1.99866e+09	1.93081e+09	1.60694e+09	2.14048e+09	1.92142e+09	1267340800	1.95781e+09	1.63006e+09	2.07446e+09	1.96473e+09	1.73405e+09	1.90676e+09	0.20939	0.0752628	0.261628	0.0845947	0.202578	0.00115711	0.0492438	0.0244174	0.24582	0.124003	0.909418	-0.136984	-0.0995561	-1.0996	-1.07144	0.448589	mouse
7249	34671	1.04657	0.912129	1.7753e+08	0.478718	Ralgapb;Ralgapb	RALGAPB;RALGAPB iso2	§379;§379	Ral GTPase-activating protein subunit beta	Q8BQZ4;Q8BQZ4-2	http://www.phosphosite.org/proteinAction.do?id=11262&showAllSites=true	165.1	LSM#PQSAAVNTT*PPHNRR	3	691.661	28	44.04	217605504	2.56178e+08	1.08834e+08	9.08575e+07	3.1759e+08	1.56954e+08	1.46594e+08	1.25622e+08	5.44699e+07	4.40713e+07		1.41017e+08	3.08992e+08	3.2584e+08	1.45368e+08	1.98856e+08	2.36892e+08	9.98459e+07	2.37272e+08	136108126	4.92706e+07	1.41017e+08	3.17416e+08	1.72112e+08	1.7753e+08	1.74088e+08	0.115138	0.127311	0.478718	0.10895	0.149235		0.0375311	0.219753	0.445136	0.642107	1.01977	0.0282449	0.065673	1.01977	1.04657	0.912129	mouse
7250	34676	-1.1662	0.151064	3.73072e+08	0.175194	Ralgapb;Ralgapb	RALGAPB;RALGAPB iso2	§414, §421;§414, §421	Ral GTPase-activating protein subunit beta	Q8BQZ4;Q8BQZ4-2	http://www.phosphosite.org/proteinAction.do?id=11262&showAllSites=true	165.1	VQHQAS*STSPLSS*PNQTSSEPRPLPAPR	3	1039.48	1	70.2	301869824	3.4761e+08	3.32076e+08	2.70991e+08	4.11693e+08	3.61535e+08	2.53839e+08	2.14082e+08	3.72967e+08	3.66333e+08	3.29106e+08	3.12156e+08	4.67429e+08	3.64383e+08	3.63607e+08	4.08594e+08	3.2474e+08	3.01534e+08	3.86614e+08	2.33961e+08	3.6965e+08	3.20631e+08	4.15906e+08	3.86101e+08	3.11712e+08	3.73072e+08	0.0995981	0.143247	0.0917379	0.120158	0.0126897	0.0373808	0.175194	0.0823908	0.20584	0.128228	0.835529	-0.259239	-0.221811	-1.19685	-1.1662	0.151064	mouse
7251	34678	-1.1662	0.151064	3.73072e+08	0.175194	Ralgapb;Ralgapb	RALGAPB;RALGAPB iso2	§417, §421;§417, §421	Ral GTPase-activating protein subunit beta	Q8BQZ4;Q8BQZ4-2	http://www.phosphosite.org/proteinAction.do?id=11262&showAllSites=true	165.1	VQHQASSTS*PLSS*PNQTSSEPRPLPAPR	3	1039.48	16	70.49	301869824	3.4761e+08	3.32076e+08	2.70991e+08	4.11693e+08	3.61535e+08	2.53839e+08	2.14082e+08	3.72967e+08	3.66333e+08	3.29106e+08	3.12156e+08	4.67429e+08	3.64383e+08	3.63607e+08	4.08594e+08	3.2474e+08	3.01534e+08	3.86614e+08	2.33961e+08	3.6965e+08	3.20631e+08	4.15906e+08	3.86101e+08	3.11712e+08	3.73072e+08	0.0995981	0.143247	0.0917379	0.120158	0.0126897	0.0373808	0.175194	0.0823908	0.20584	0.128228	0.835529	-0.259239	-0.221811	-1.19685	-1.1662	0.151064	mouse
7252	34683	-1.12594	0.286002	7.19743e+08	0.250974	Ralgapb;Ralgapb	RALGAPB;RALGAPB iso2	§417;§417	Ral GTPase-activating protein subunit beta	Q8BQZ4;Q8BQZ4-2	http://www.phosphosite.org/proteinAction.do?id=11262&showAllSites=true	165.1	VQHQASSTS*PLSSPNQTSSEPRPLPAPR	4	759.869	25	66.49	507896800	7.27058e+08	6.77005e+08	6.73935e+08	8.08173e+08	6.67417e+08	4.60682e+08	4.60769e+08	7.99117e+08	6.88251e+08	5.77654e+08	5.23329e+08	9.23435e+08	6.72377e+08	7.85393e+08	7.88384e+08	6.17478e+08	6.7547e+08	7.37795e+08	4.60726e+08	7.43684e+08	5.50492e+08	7.97906e+08	7.86889e+08	6.22867e+08	7.19743e+08	0.250974	0.0032137	0.134901	0.000133044	0.105413	0.0697805	0.222488	0.00268837	0.208902	0.181013	0.865403	-0.208557	-0.171128	-1.15553	-1.12594	0.286002	mouse
7253	34685	1.24755	0.435826	3.7699e+08	0.262893	Ralgapb;Ralgapb	RALGAPB;RALGAPB iso2	§421;§421	Ral GTPase-activating protein subunit beta	Q8BQZ4;Q8BQZ4-2	http://www.phosphosite.org/proteinAction.do?id=11262&showAllSites=true	165.1	VQHQASSTSPLSS*PNQTSSEPRPLPAPR	4	759.869	19	69.09		3.42107e+08	5.91846e+08	5.54616e+08	2.93153e+08	3.3484e+08	2.66267e+08	2.56101e+08	3.22137e+08	2.81266e+08	3.66702e+08	4.19862e+08	3.05295e+08	2.09583e+08	2.85871e+08	2.90291e+08	3.42107e+08	5.73231e+08	3.13997e+08	2.61184e+08	3.01702e+08	3.93282e+08	2.57439e+08	2.88081e+08	3.7699e+08	3.10126e+08		0.0459256	0.0938791	0.0275234	0.0957912	0.0955799	0.262893	0.0108496	0.366611	0.201495	1.2156	0.281672	0.3191	1.2156	1.24755	0.435826	mouse
7254	34688	1.16067	0.486844	2.11373e+08	0.265489	Ralgapb;Ralgapb	RALGAPB;RALGAPB iso2	420;420	Ral GTPase-activating protein subunit beta	Q8BQZ4;Q8BQZ4-2	http://www.phosphosite.org/proteinAction.do?id=11262&showAllSites=true	165.1	VQHQASSTSPLS*SPNQTSSEPRPLPAPR	3	1012.82	14	69.04	165317888	2.12176e+08	2.89847e+08	3.13351e+08	2.25035e+08	1.78095e+08	1.55037e+08	1.52129e+08	2.41807e+08	1.65368e+08	1.85726e+08	1.59192e+08	1.89486e+08	1.49737e+08	2.12632e+08	1.91252e+08	1.88747e+08	3.01599e+08	2.01565e+08	153583024	2.03587e+08	1.72459e+08	1.69612e+08	2.01942e+08	2.11373e+08	1.869e+08	0.175545	0.0551036	0.164669	0.0133887	0.265489	0.108796	0.165711	0.0748656	0.291949	0.160721	1.13094	0.177527	0.214955	1.13094	1.16067	0.486844	mouse
7255	34690	1.16773	0.644889	2.25612e+07	0.47182	Rangap1	RANGAP1	§411	Ran GTPase-activating protein 1	P46061	http://www.phosphosite.org/proteinAction.do?id=3034&showAllSites=true	63.5	GSGEEPAT*PSRK	2	648.285	4	20	51871852		1.14788e+07	1.59565e+07		1.38958e+07	1.96029e+07		1.08611e+07	2.17366e+07	1.93144e+07	2.38392e+07	1.93958e+07			2.38227e+07	51871852	1.37177e+07	1.38958e+07	1.96029e+07	1.62989e+07	2.15768e+07	1.93958e+07	2.38227e+07	2.25612e+07	1.98283e+07		0.230814			0.47182	0.148283			0.738161	0.243487	1.13783	0.186282	0.22371	1.13783	1.16773	0.644889	mouse
7256	34712	-1.23355	0.26542	6.32215e+08	0.487496	Rap1gap2	RAP1GAP2	§26	Rap1 GTPase-activating protein 2	Q5SVL6	http://www.phosphosite.org/proteinAction.do?id=7308&showAllSites=true	78.2	KQELANSSDVTLPDRPLS*PPLTAPPTM#K	4	775.641	103	100.17	434105280	6.28727e+08	5.82837e+08	6.08083e+08	3.265e+08	6.70007e+08	3.24707e+08	4.20176e+08	4.09414e+08	6.61959e+08	3.41678e+08	4.72694e+08	8.21746e+08	8.32825e+08	7.31543e+08	7.85863e+08	5.31416e+08	5.9546e+08	4.98253e+08	372441768	5.35686e+08	4.07186e+08	8.27285e+08	7.58703e+08	4.99393e+08	6.32215e+08	0.258965	0.0299799	0.487496	0.181254	0.333359	0.227519	0.00946965	0.0506263	0.278658	0.310661	0.78991	-0.34024	-0.302812	-1.26597	-1.23355	0.26542	mouse
7257	34730	-1.15411	0.238815	9.25514e+08	0.207417	Rap1gap2;Rap1gap2	RAP1GAP2;RAP1GAP2 iso2	§590, §593;396, §399	Rap1 GTPase-activating protein 2	Q5SVL6;Q5SVL6-2	http://www.phosphosite.org/proteinAction.do?id=7308&showAllSites=true	78.2	TPDGGHSSQEIKSETSS*NPS*SPEICPNKEKPFIK	4	968.933	3	68.95	871896320	8.25634e+08		6.29392e+08	1.07555e+09	8.2262e+08	6.41857e+08	6.02807e+08	9.44786e+08	8.45597e+08	6.97476e+08	6.49359e+08	1.26543e+09	9.4172e+08	1.08238e+09	9.7736e+08	8.48765e+08	6.29392e+08	9.49087e+08	6.22332e+08	8.95191e+08	6.73417e+08	1.10358e+09	1.02987e+09	7.81394e+08	9.25514e+08	0.0385414		0.188445	0.0443701	0.0783484	0.050524	0.207417	0.0721075	0.217212	0.215371	0.844281	-0.244205	-0.206777	-1.18444	-1.15411	0.238815	mouse
7258	34731	-1.16223	0.313686	5.51905e+08	0.313	Rap1gap2;Rap1gap2	RAP1GAP2;RAP1GAP2 iso2	§590, §594;396, 400	Rap1 GTPase-activating protein 2	Q5SVL6;Q5SVL6-2	http://www.phosphosite.org/proteinAction.do?id=7308&showAllSites=true	78.2	SETSS*NPSS*PEICPNKEKPFIK	3	879.383	34	77.06	457612416	5.5247e+08	4.99849e+08	4.67254e+08	5.58199e+08	4.74334e+08	4.22542e+08	2.69399e+08	7.07528e+08	7.12027e+08	3.62995e+08	3.67216e+08	6.0024e+08	5.27254e+08	5.7458e+08	5.63404e+08	5.05041e+08	4.83552e+08	5.16267e+08	345970560	7.09777e+08	3.65105e+08	5.63747e+08	5.68992e+08	4.62708e+08	5.51905e+08	0.13281	0.0476635	0.114866	0.313	0.00448207	0.00817415	0.0915464	0.0138883	0.196247	0.24042	0.838382	-0.25432	-0.216892	-1.19277	-1.16223	0.313686	mouse
7259	34735	1.20504	0.561018	3.18864e+08	0.119688	Rap1gap2;Rap1gap2	RAP1GAP2;RAP1GAP2 iso2	§590;396	Rap1 GTPase-activating protein 2	Q5SVL6;Q5SVL6-2	http://www.phosphosite.org/proteinAction.do?id=7308&showAllSites=true	78.2	TPDGGHSSQEIKSETSS*NPSSPEICPNKEKPFIK	5	759.354	11	65.8	260931232	2.5991e+08	5.33725e+08	5.30864e+08	2.73176e+08	2.33054e+08	2.49059e+08	2.10192e+08	3.10561e+08	2.66702e+08	2.63469e+08	2.8679e+08	2.31898e+08	2.48159e+08		2.93367e+08	2.60421e+08	5.32294e+08	2.53115e+08	2.29625e+08	2.88631e+08	2.7513e+08	2.40028e+08	2.93367e+08	3.18864e+08	2.71564e+08	0.0027719	0.00380003	0.112085	0.119688	0.107448	0.0599355	0.0479053		0.417528	0.100152	1.17418	0.23165	0.269078	1.17418	1.20504	0.561018	mouse
7260	34743	1.20504	0.561018	3.18864e+08	0.119688	Rap1gap2;Rap1gap2	RAP1GAP2;RAP1GAP2 iso2	§594;400	Rap1 GTPase-activating protein 2	Q5SVL6;Q5SVL6-2	http://www.phosphosite.org/proteinAction.do?id=7308&showAllSites=true	78.2	TPDGGHSSQEIKSETSSNPSS*PEICPNKEKPFIK	5	759.354	49	65.37	260931232	2.5991e+08	5.33725e+08	5.30864e+08	2.73176e+08	2.33054e+08	2.49059e+08	2.10192e+08	3.10561e+08	2.66702e+08	2.63469e+08	2.8679e+08	2.31898e+08	2.48159e+08		2.93367e+08	2.60421e+08	5.32294e+08	2.53115e+08	2.29625e+08	2.88631e+08	2.7513e+08	2.40028e+08	2.93367e+08	3.18864e+08	2.71564e+08	0.0027719	0.00380003	0.112085	0.119688	0.107448	0.0599355	0.0479053		0.417528	0.100152	1.17418	0.23165	0.269078	1.17418	1.20504	0.561018	mouse
7261	34746	-1.15411	0.238815	9.25514e+08	0.207417	Rap1gap2;Rap1gap2	RAP1GAP2;RAP1GAP2 iso2	586, §594;392, 400	Rap1 GTPase-activating protein 2	Q5SVL6;Q5SVL6-2	http://www.phosphosite.org/proteinAction.do?id=7308&showAllSites=true	78.2	TPDGGHSSQEIKS*ETSSNPSS*PEICPNKEKPFIK	4	968.933	1	68.95	871896320	8.25634e+08		6.29392e+08	1.07555e+09	8.2262e+08	6.41857e+08	6.02807e+08	9.44786e+08	8.45597e+08	6.97476e+08	6.49359e+08	1.26543e+09	9.4172e+08	1.08238e+09	9.7736e+08	8.48765e+08	6.29392e+08	9.49087e+08	6.22332e+08	8.95191e+08	6.73417e+08	1.10358e+09	1.02987e+09	7.81394e+08	9.25514e+08	0.0385414		0.188445	0.0443701	0.0783484	0.050524	0.207417	0.0721075	0.217212	0.215371	0.844281	-0.244205	-0.206777	-1.18444	-1.15411	0.238815	mouse
7262	34749	-1.15411	0.238815	9.25514e+08	0.207417	Rap1gap2;Rap1gap2	RAP1GAP2;RAP1GAP2 iso2	589, §593;395, §399	Rap1 GTPase-activating protein 2	Q5SVL6;Q5SVL6-2	http://www.phosphosite.org/proteinAction.do?id=7308&showAllSites=true	78.2	TPDGGHSSQEIKSETS*SNPS*SPEICPNKEKPFIK	4	968.933	2	68.94	871896320	8.25634e+08		6.29392e+08	1.07555e+09	8.2262e+08	6.41857e+08	6.02807e+08	9.44786e+08	8.45597e+08	6.97476e+08	6.49359e+08	1.26543e+09	9.4172e+08	1.08238e+09	9.7736e+08	8.48765e+08	6.29392e+08	9.49087e+08	6.22332e+08	8.95191e+08	6.73417e+08	1.10358e+09	1.02987e+09	7.81394e+08	9.25514e+08	0.0385414		0.188445	0.0443701	0.0783484	0.050524	0.207417	0.0721075	0.217212	0.215371	0.844281	-0.244205	-0.206777	-1.18444	-1.15411	0.238815	mouse
7263	34751	-1.15411	0.238815	9.25514e+08	0.207417	Rap1gap2;Rap1gap2	RAP1GAP2;RAP1GAP2 iso2	589, §594;395, 400	Rap1 GTPase-activating protein 2	Q5SVL6;Q5SVL6-2	http://www.phosphosite.org/proteinAction.do?id=7308&showAllSites=true	78.2	TPDGGHSSQEIKSETS*SNPSS*PEICPNKEKPFIK	4	968.933	6	68.9	871896320	8.25634e+08		6.29392e+08	1.07555e+09	8.2262e+08	6.41857e+08	6.02807e+08	9.44786e+08	8.45597e+08	6.97476e+08	6.49359e+08	1.26543e+09	9.4172e+08	1.08238e+09	9.7736e+08	8.48765e+08	6.29392e+08	9.49087e+08	6.22332e+08	8.95191e+08	6.73417e+08	1.10358e+09	1.02987e+09	7.81394e+08	9.25514e+08	0.0385414		0.188445	0.0443701	0.0783484	0.050524	0.207417	0.0721075	0.217212	0.215371	0.844281	-0.244205	-0.206777	-1.18444	-1.15411	0.238815	mouse
7264	34753	-1.91194	0.0766226	3.70028e+07	0.46088	Rap1gap2;Rap1gap2;Sectm1b	RAP1GAP2;RAP1GAP2 iso2;Sectm1b	§545;351;§9	Rap1 GTPase-activating protein 2	Q5SVL6;Q5SVL6-2;Q9JL59	http://www.phosphosite.org/proteinAction.do?id=7308&showAllSites=true	78.2	S*GLFPR	2	378.676	11	87.2		2.3473e+07		1.93549e+07		2.21302e+07	1.58631e+07	1.34684e+07	6.79389e+07	3.76988e+07	1.27192e+07	1.65824e+07	4.51627e+07		5.23181e+07	2.65995e+07	2.3473e+07	1.93549e+07	2.21302e+07	1.46658e+07	5.28188e+07	1.46508e+07	4.51627e+07	3.94588e+07	1.88579e+07	3.70028e+07				0.115463	0.404836	0.186456		0.46088	0.222259	0.537517	0.509635	-0.972464	-0.935035	-1.96219	-1.91194	0.0766226	mouse
7265	34754	1.17567	0.439527	2.57386e+08	0.178263	Rasa3	RASA3	§528	Ras GTPase-activating protein 3	Q60790	http://www.phosphosite.org/proteinAction.do?id=4384&showAllSites=true	95.9	TIQTLGSLSKS*K	3	448.237	7	67.23		2.854e+08	3.43525e+08	3.57953e+08	2.47185e+08	2.09414e+08	1.90069e+08	1.68159e+08	2.52917e+08	2.29752e+08	1.36772e+08	1.76226e+08	2.42947e+08	2.33981e+08	2.619e+08	2.62955e+08	2.854e+08	3.50739e+08	2.283e+08	179113824	2.41334e+08	1.56499e+08	2.38464e+08	2.62428e+08	2.57386e+08	2.24681e+08		0.029089	0.116986	0.0864976	0.0678732	0.178263	0.0265871	0.00284319	0.28908	0.200242	1.14556	0.196056	0.233484	1.14556	1.17567	0.439527	mouse
7266	34756	-1.1096	0.350382	3.63745e+08	0.261158	Rasa3	RASA3	§807	Ras GTPase-activating protein 3	Q60790	http://www.phosphosite.org/proteinAction.do?id=4384&showAllSites=true	95.9	TRY*GSQEHPIGDKSFQNYIR	4	619.791	11	77.24	274987008	3.99552e+08		2.48731e+08	4.50513e+08	3.61617e+08	2.39429e+08	2.61112e+08	3.75039e+08	3.63897e+08	2.79688e+08	2.41218e+08	4.34472e+08	3.64991e+08	4.37884e+08	4.1277e+08	3.37269e+08	2.48731e+08	4.06065e+08	2.50271e+08	3.69468e+08	2.60453e+08	3.99731e+08	4.25327e+08	3.1942e+08	3.63745e+08	0.261158		0.154799	0.0612599	0.0213249	0.104443	0.122909	0.0417523	0.262419	0.194702	0.878144	-0.187471	-0.150042	-1.13877	-1.1096	0.350382	mouse
7267	34760	-1.10127	0.401104	1.94639e+09	0.133265	Rasa3	RASA3	§809	Ras GTPase-activating protein 3	Q60790	http://www.phosphosite.org/proteinAction.do?id=4384&showAllSites=true	95.9	YGS*QEHPIGDKSFQNYIR	3	740.335	24	86.48	1924615424	1.59313e+09	1.57256e+09	1.6758e+09	2.33274e+09	2.05646e+09	1.27762e+09	1.34415e+09	2.09255e+09	1.98662e+09	1.40202e+09	1.50411e+09	2.2216e+09	1.98246e+09	2.1686e+09	2.21311e+09	1.75887e+09	1.62418e+09	2.1946e+09	1310888512	2.03958e+09	1.45306e+09	2.10203e+09	2.19086e+09	1.72214e+09	1.94639e+09	0.133265	0.0449476	0.0890198	0.0358863	0.0367257	0.049684	0.0804448	0.014366	0.209046	0.163913	0.884786	-0.176599	-0.139171	-1.13022	-1.10127	0.401104	mouse
7268	34762	-1.09487	0.358104	3.10384e+08	0.184839	Rasa3	RASA3	§833	Ras GTPase-activating protein 3	Q60790	http://www.phosphosite.org/proteinAction.do?id=4384&showAllSites=true	95.9	QQSEISTHS*I	2	605.261	13	64.12	226558160	2.94685e+08		2.53084e+08	3.89592e+08	3.37147e+08	2.20499e+08	2.12044e+08	3.54815e+08	3.24316e+08	2.52902e+08	2.56785e+08	3.33112e+08	2.85218e+08	3.46056e+08	3.29871e+08	2.60622e+08	2.53084e+08	3.63369e+08	2.16271e+08	3.39566e+08	2.54843e+08	3.09165e+08	3.37964e+08	2.7623e+08	3.10384e+08	0.184839		0.102058	0.0276439	0.0635095	0.0107743	0.10954	0.0338627	0.243438	0.128569	0.88996	-0.168187	-0.130759	-1.12365	-1.09487	0.358104	mouse
7269	34765	1.17567	0.439527	2.57386e+08	0.178263	Rasa3	RASA3	526	Ras GTPase-activating protein 3	Q60790	http://www.phosphosite.org/proteinAction.do?id=4384&showAllSites=true	95.9	TIQTLGSLS*KSK	3	448.237	6	67.29		2.854e+08	3.43525e+08	3.57953e+08	2.47185e+08	2.09414e+08	1.90069e+08	1.68159e+08	2.52917e+08	2.29752e+08	1.36772e+08	1.76226e+08	2.42947e+08	2.33981e+08	2.619e+08	2.62955e+08	2.854e+08	3.50739e+08	2.283e+08	179113824	2.41334e+08	1.56499e+08	2.38464e+08	2.62428e+08	2.57386e+08	2.24681e+08		0.029089	0.116986	0.0864976	0.0678732	0.178263	0.0265871	0.00284319	0.28908	0.200242	1.14556	0.196056	0.233484	1.14556	1.17567	0.439527	mouse
7270	34768	1.2328	0.352978	1.23525e+08	0.173334	Sipa1l1;Sipa1l1	SIPA1L1;SIPA1L1 iso2	§1127;§1127	Signal-induced proliferation-associated 1-like protein 1	Q8C0T5;Q8C0T5-2	http://www.phosphosite.org/proteinAction.do?id=7971&showAllSites=true	196.9	RLS*PGSDIYVTVSSMALAR	3	701.682	13	140.54	121766736	1.33748e+08	1.72861e+08	1.41722e+08	1.07834e+08	9.88754e+07	87868804		1.50484e+08	1.17624e+08	1.07033e+08	9.70696e+07		6.37398e+07	1.00512e+08	8.33661e+07	1.27757e+08	1.57291e+08	1.03354e+08	87868804	1.34054e+08	1.02051e+08	6.37398e+07	9.1939e+07	1.23525e+08	1.02833e+08	0.0663144	0.139985	0.0612879		0.173334	0.0690329		0.131868	0.233649	0.26492	1.20122	0.264506	0.301934	1.20122	1.2328	0.352978	mouse
7271	34770	1.2328	0.352978	1.23525e+08	0.173334	Sipa1l1;Sipa1l1	SIPA1L1;SIPA1L1 iso2	§1130;§1130	Signal-induced proliferation-associated 1-like protein 1	Q8C0T5;Q8C0T5-2	http://www.phosphosite.org/proteinAction.do?id=7971&showAllSites=true	196.9	RLSPGS*DIYVTVSSMALAR	3	701.682	4	140.28	121766736	1.33748e+08	1.72861e+08	1.41722e+08	1.07834e+08	9.88754e+07	87868804		1.50484e+08	1.17624e+08	1.07033e+08	9.70696e+07		6.37398e+07	1.00512e+08	8.33661e+07	1.27757e+08	1.57291e+08	1.03354e+08	87868804	1.34054e+08	1.02051e+08	6.37398e+07	9.1939e+07	1.23525e+08	1.02833e+08	0.0663144	0.139985	0.0612879		0.173334	0.0690329		0.131868	0.233649	0.26492	1.20122	0.264506	0.301934	1.20122	1.2328	0.352978	mouse
7272	34772	-1.00861	0.824525	4.54777e+08	0.179558	Sipa1l1;Sipa1l1	SIPA1L1;SIPA1L1 iso2	§1422;§1422	Signal-induced proliferation-associated 1-like protein 1	Q8C0T5;Q8C0T5-2	http://www.phosphosite.org/proteinAction.do?id=7971&showAllSites=true	196.9	SS*PKEELHPTASSQLAPSFSSSSSSSSGPR	3	1033.8	19	78.01	332628160	3.80781e+08	6.21388e+08	6.01076e+08	5.04008e+08	4.34818e+08	3.17562e+08	3.22511e+08	5.08358e+08	3.93813e+08	4.26699e+08	4.18288e+08	5.36967e+08	4.17519e+08	4.62184e+08	4.74388e+08	3.56704e+08	6.11232e+08	4.69413e+08	3.20036e+08	4.51085e+08	4.22493e+08	4.77243e+08	4.68286e+08	4.39346e+08	4.54777e+08	0.0954543	0.0234989	0.104226	0.0109352	0.179558	0.0140762	0.17698	0.0184285	0.281142	0.109283	0.96607	-0.0498007	-0.0123726	-1.03512	-1.00861	0.824525	mouse
7273	34775	-1.05292	0.648003	2.79406e+08	0.193841	Sipa1l1;Sipa1l1	SIPA1L1;SIPA1L1 iso2	§1430;§1430	Signal-induced proliferation-associated 1-like protein 1	Q8C0T5;Q8C0T5-2	http://www.phosphosite.org/proteinAction.do?id=7971&showAllSites=true	196.9	SSPKEELHPT*ASSQLAPSFSSSSSSSSGPR	4	775.603	8	78.01	177603840	2.14552e+08	3.70332e+08	3.66189e+08	2.693e+08	2.94292e+08	1.6359e+08	2.12671e+08	2.79397e+08	2.70716e+08	2.341e+08	2.76173e+08	3.24721e+08	2.46435e+08	2.7604e+08	3.27667e+08	1.96078e+08	3.68261e+08	2.81796e+08	1.88131e+08	2.75056e+08	2.55137e+08	2.85578e+08	3.01854e+08	2.58566e+08	2.79406e+08	0.133244	0.00795641	0.0627123	0.184475	0.022318	0.116604	0.193841	0.120938	0.310381	0.118081	0.925414	-0.111829	-0.0744008	-1.0806	-1.05292	0.648003	mouse
7274	34779	-1.19334	0.210882	1.84947e+08	0.342565	Sipa1l1;Sipa1l1	SIPA1L1;SIPA1L1 iso2	§1528;§1528	Signal-induced proliferation-associated 1-like protein 1	Q8C0T5;Q8C0T5-2	http://www.phosphosite.org/proteinAction.do?id=7971&showAllSites=true	196.9	LIDLES*PTPESQKNFK	3	642.647	21	88.99	120945712	1.98269e+08	1.25518e+08	1.42959e+08	1.95572e+08	1.98627e+08	9.92941e+07	1.26925e+08	1.74795e+08	2.01422e+08	1.05342e+08	1.71608e+08	1.97478e+08	2.09295e+08	1.91564e+08	2.2807e+08	1.59607e+08	1.34238e+08	1.971e+08	1.1311e+08	1.88108e+08	1.38475e+08	2.03386e+08	2.09817e+08	1.51014e+08	1.84947e+08	0.342565	0.0918711	0.0109613	0.172737	0.100092	0.338379	0.0410847	0.123029	0.266759	0.199635	0.816526	-0.29243	-0.255002	-1.2247	-1.19334	0.210882	mouse
7275	34780	-1.0524	0.592488	3.95838e+08	0.36846	Sipa1l1;Sipa1l1	SIPA1L1;SIPA1L1 iso2	§1564;§1564	Signal-induced proliferation-associated 1-like protein 1	Q8C0T5;Q8C0T5-2	http://www.phosphosite.org/proteinAction.do?id=7971&showAllSites=true	196.9	TLS*DESIYSSQR	2	733.314	32	73.74	224197728	3.82185e+08	4.80603e+08	5.06078e+08	3.95584e+08	4.11541e+08	2.62321e+08	2.69476e+08	3.99988e+08	3.89616e+08	3.62696e+08	3.88573e+08	4.47234e+08	3.81343e+08	3.88985e+08	4.08271e+08	3.03192e+08	4.93341e+08	4.03562e+08	2.65899e+08	3.94802e+08	3.75635e+08	4.14289e+08	3.98628e+08	3.66498e+08	3.95838e+08	0.36846	0.0365137	0.0279587	0.0190287	0.0185768	0.0487116	0.112463	0.0342103	0.284566	0.0623237	0.925878	-0.111105	-0.0736774	-1.08006	-1.0524	0.592488	mouse
7276	34785	1.23393	0.0874765	5.45097e+07	0.306058	Sipa1l1;Sipa1l1	SIPA1L1;SIPA1L1 iso2	§1712;§1712	Signal-induced proliferation-associated 1-like protein 1	Q8C0T5;Q8C0T5-2	http://www.phosphosite.org/proteinAction.do?id=7971&showAllSites=true	196.9	SYSSKDPS*PTLASKVDQLEGMLK	4	641.061	18	129.04	37212444	5.77676e+07	6.51725e+07	6.29837e+07	5.12096e+07	4.53217e+07	6.19004e+07		4.48395e+07	3.83887e+07	4.6615e+07	5.51299e+07	4.80639e+07	4.66048e+07	4.08633e+07	4.21879e+07	4.749e+07	6.40781e+07	4.82656e+07	6.19004e+07	4.16141e+07	5.08724e+07	4.73343e+07	4.15256e+07	5.45097e+07	4.53366e+07	0.306058	0.0241535	0.0862602		0.109612	0.118354	0.0217965	0.0225561	0.190245	0.113404	1.20233	0.265837	0.303265	1.20233	1.23393	0.0874765	mouse
7277	34787	1.16409	0.727683	2.51729e+07	0.242008	Sipa1l1;Sipa1l1	SIPA1L1;SIPA1L1 iso2	§208;§208	Signal-induced proliferation-associated 1-like protein 1	Q8C0T5;Q8C0T5-2	http://www.phosphosite.org/proteinAction.do?id=7971&showAllSites=true	196.9	EYGS*TSSIDKQGTSGDSFFDLLK	3	854.714	3	141.35	8361944		4.30391e+07		2.88627e+07	2.04278e+07			2.44097e+07	1.91755e+07	1.76014e+07	2.00083e+07	2.27783e+07	2.94818e+07	2.483e+07	1.92575e+07	8361944	4.30391e+07	2.46452e+07		2.17926e+07	1.88048e+07	2.613e+07	2.20437e+07	2.51729e+07	2.21928e+07			0.242008		0.169835	0.090504	0.181403	0.178752	0.579291	0.177739	1.13428	0.181779	0.219207	1.13428	1.16409	0.727683	mouse
7278	34788	-1.05292	0.648003	2.79406e+08	0.193841	Sipa1l1;Sipa1l1	SIPA1L1;SIPA1L1 iso2	1433;1433	Signal-induced proliferation-associated 1-like protein 1	Q8C0T5;Q8C0T5-2	http://www.phosphosite.org/proteinAction.do?id=7971&showAllSites=true	196.9	SSPKEELHPTASS*QLAPSFSSSSSSSSGPR	4	775.603	3	77.88	177603840	2.14552e+08	3.70332e+08	3.66189e+08	2.693e+08	2.94292e+08	1.6359e+08	2.12671e+08	2.79397e+08	2.70716e+08	2.341e+08	2.76173e+08	3.24721e+08	2.46435e+08	2.7604e+08	3.27667e+08	1.96078e+08	3.68261e+08	2.81796e+08	1.88131e+08	2.75056e+08	2.55137e+08	2.85578e+08	3.01854e+08	2.58566e+08	2.79406e+08	0.133244	0.00795641	0.0627123	0.184475	0.022318	0.116604	0.193841	0.120938	0.310381	0.118081	0.925414	-0.111829	-0.0744008	-1.0806	-1.05292	0.648003	mouse
7279	34790	1.11889	0.752312	1.98981e+08	0.218638	Sipa1l2	SIPA1L2	§1591	Signal-induced proliferation-associated 1-like protein 2	Q80TE4	http://www.phosphosite.org/proteinAction.do?id=5611&showAllSites=true	189.3	AFEGLDS*DEELGLLCHHASYLDQR	3	952.416	19	121.58	184302848	1.77349e+08	3.0018e+08	2.2789e+08	2.07798e+08	1.54897e+08	1.4045e+08		2.26636e+08	1.65943e+08	1.68475e+08	1.57847e+08	2.26626e+08	1.76896e+08	1.77069e+08	1.60608e+08	1.80826e+08	2.64035e+08	1.81347e+08	1.4045e+08	1.96289e+08	1.63161e+08	2.01761e+08	1.68838e+08	1.98981e+08	1.82512e+08	0.0271942	0.193599	0.206271		0.218638	0.0460609	0.174288	0.0689405	0.269135	0.153775	1.09023	0.124635	0.162063	1.09023	1.11889	0.752312	mouse
7280	34793	-1.63268	0.596228	2.09844e+07	0.256255	Sipa1l2;Sipa1l2	SIPA1L2;SIPA1L2 iso2	§1030;§1030	Signal-induced proliferation-associated 1-like protein 2	Q80TE4;Q80TE4-2	http://www.phosphosite.org/proteinAction.do?id=5611&showAllSites=true	189.3	VVIIQPHEDGS*PR	3	509.584	1	66.23	1240615	859987		3.88561e+07	1.63051e+07		7.62845e+06	1.02513e+07	1.80282e+07		1.9037e+07		2.70574e+07		1.9815e+07		1.0503e+06	3.88561e+07	1.63051e+07	8.9399e+06	1.80282e+07	1.9037e+07	2.70574e+07	1.9815e+07	1.25236e+07	2.09844e+07	0.256255			0.20746					1.12934	0.196059	0.596805	-0.744668	-0.70724	-1.67559	-1.63268	0.596228	mouse
7281	34794	-1.25687	0.961871	1.60621e+08	0.205535	Sipa1l2;Sipa1l2	SIPA1L2;SIPA1L2 iso2	§1403;§1403	Signal-induced proliferation-associated 1-like protein 2	Q80TE4;Q80TE4-2	http://www.phosphosite.org/proteinAction.do?id=5611&showAllSites=true	189.3	KS*EGSPPPEEPEVTECPR	3	702.301	6	56.61		2.26073e+08	1.36892e+08		1.17815e+08	8.79151e+07	9.06906e+07	8.7742e+07	2.49007e+08	2.27679e+08		5.44389e+07	1.43312e+08			1.28667e+08	2.26073e+08	1.36892e+08	1.02865e+08	89216300	2.38343e+08	5.44389e+07	1.43312e+08	1.28667e+08	1.24521e+08	1.60621e+08			0.205535	0.0233702	0.0632767				0.430197	0.491252	0.775251	-0.367265	-0.329837	-1.28991	-1.25687	0.961871	mouse
7282	34796	-1.25687	0.961871	1.60621e+08	0.205535	Sipa1l2;Sipa1l2	SIPA1L2;SIPA1L2 iso2	§1406;§1406	Signal-induced proliferation-associated 1-like protein 2	Q80TE4;Q80TE4-2	http://www.phosphosite.org/proteinAction.do?id=5611&showAllSites=true	189.3	KSEGS*PPPEEPEVTECPR	3	702.301	14	56.26		2.26073e+08	1.36892e+08		1.17815e+08	8.79151e+07	9.06906e+07	8.7742e+07	2.49007e+08	2.27679e+08		5.44389e+07	1.43312e+08			1.28667e+08	2.26073e+08	1.36892e+08	1.02865e+08	89216300	2.38343e+08	5.44389e+07	1.43312e+08	1.28667e+08	1.24521e+08	1.60621e+08			0.205535	0.0233702	0.0632767				0.430197	0.491252	0.775251	-0.367265	-0.329837	-1.28991	-1.25687	0.961871	mouse
7283	34800	1.05491	0.833806	1.56081e+08	0.182917	Sipa1l2;Sipa1l2	SIPA1L2;SIPA1L2 iso2	§1488;§1488	Signal-induced proliferation-associated 1-like protein 2	Q80TE4;Q80TE4-2	http://www.phosphosite.org/proteinAction.do?id=5611&showAllSites=true	189.3	TLS*DESVCSNR	2	674.266	16	50.04	111081120		1.90178e+08		1.95237e+08	1.67454e+08	116452546			1.59604e+08	1.49726e+08	1.30809e+08		1.65258e+08	1.33067e+08	1.72603e+08	111081120	1.90178e+08	1.81346e+08	116452546	1.59604e+08	1.40268e+08	1.65258e+08	1.52835e+08	1.56081e+08	1.51845e+08			0.108333			0.0953626		0.182917	0.256689	0.112944	1.0279	0.0396932	0.0771213	1.0279	1.05491	0.833806	mouse
7284	34804	-1.11246	0.23174	1.33366e+08	0.261091	Sipa1l2;Sipa1l2	SIPA1L2;SIPA1L2 iso2	§149;§149	Signal-induced proliferation-associated 1-like protein 2	Q80TE4;Q80TE4-2	http://www.phosphosite.org/proteinAction.do?id=5611&showAllSites=true	189.3	YTIGDIFVHS*PQR	3	538.255	30	114.36	99711624	1.20448e+08	1.2176e+08	1.76898e+08	1.21269e+08	9.4719e+07	8.28895e+07		1.02966e+08	1.3111e+08	1.2294e+08	1.25695e+08	1.58507e+08	1.35445e+08	1.4559e+08	1.44672e+08	1.1008e+08	1.49329e+08	1.07994e+08	8.28895e+07	1.17038e+08	1.24317e+08	1.46976e+08	1.45131e+08	1.16814e+08	1.33366e+08	0.133203	0.261091	0.173839		0.170034	0.0156655	0.110953	0.00447323	0.261513	0.127073	0.87589	-0.191179	-0.153751	-1.1417	-1.11246	0.23174	mouse
7285	34807	-1.08244	0.242054	5.03185e+08	0.121676	Sipa1l2;Sipa1l2	SIPA1L2;SIPA1L2 iso2	§163;§163	Signal-induced proliferation-associated 1-like protein 2	Q80TE4;Q80TE4-2	http://www.phosphosite.org/proteinAction.do?id=5611&showAllSites=true	189.3	SNS*DITISDIDTEDVLDQHAVNPNTGAALHR	4	850.393	16	113.2	456457664	4.38038e+08	5.25407e+08	5.00381e+08		4.63443e+08		3.3402e+08	5.38605e+08	5.06477e+08	4.08639e+08	4.19689e+08	6.10009e+08	5.13357e+08	4.82946e+08	5.45762e+08	4.47248e+08	5.12894e+08	4.63443e+08	3.3402e+08	5.22541e+08	4.14164e+08	5.61683e+08	5.14354e+08	4.52958e+08	5.03185e+08	0.0291226	0.0345017			0.043476	0.0188652	0.121676	0.0863561	0.146406	0.132067	0.90018	-0.151714	-0.114286	-1.11089	-1.08244	0.242054	mouse
7286	34809	-1.13834	0.390374	6.65917e+07	0.0693297	Sipa1l2;Sipa1l2	SIPA1L2;SIPA1L2 iso2	§166;§166	Signal-induced proliferation-associated 1-like protein 2	Q80TE4;Q80TE4-2	http://www.phosphosite.org/proteinAction.do?id=5611&showAllSites=true	189.3	QRSNSDIT*ISDIDTEDVLDQHAVNPNTGAALHR	4	921.433	1	104.39	66241948	6.19295e+07		3.88603e+07		7.16191e+07		46352678		6.4375e+07	4.59106e+07	4.16196e+07	6.74265e+07	6.89389e+07	9.083e+07	8.70414e+07	6.40857e+07	3.88603e+07	7.16191e+07	46352678	6.4375e+07	4.37651e+07	6.81827e+07	8.89357e+07	5.70007e+07	6.65917e+07	0.0475827					0.0693297	0.0156842	0.0301222	0.242751	0.278799	0.855972	-0.224364	-0.186936	-1.16826	-1.13834	0.390374	mouse
7287	34810	1.44124	0.0383482	9.46453e+07	0.383313	Sipa1l2;Sipa1l2	SIPA1L2;SIPA1L2 iso2	§195;§195	Signal-induced proliferation-associated 1-like protein 2	Q80TE4;Q80TE4-2	http://www.phosphosite.org/proteinAction.do?id=5611&showAllSites=true	189.3	EYGS*TSSIDRQGLSGENVFAMLR	3	866.395	12	137.68	71239560	7.9287e+07	1.21823e+08	9.84588e+07	1.02702e+08	7.02012e+07	1.18806e+08		6.20843e+07	4.99093e+07	8.1463e+07	7.60784e+07	4.44224e+07	7.74569e+07	7.32267e+07	7.45226e+07	7.52633e+07	1.10141e+08	8.64516e+07	1.18806e+08	5.59968e+07	7.87707e+07	6.09396e+07	7.38746e+07	9.46453e+07	6.73954e+07	0.0756068	0.149998	0.265832		0.153742	0.0483361	0.383313	0.0124045	0.227554	0.203836	1.40433	0.48988	0.527308	1.40433	1.44124	0.0383482	mouse
7288	34812	-1.22194	0.158743	3.00081e+08	0.426744	Sipa1l2;Sipa1l2	SIPA1L2;SIPA1L2 iso2	1486, §1488, 1500;1486, §1488, 1500	Signal-induced proliferation-associated 1-like protein 2	Q80TE4;Q80TE4-2	http://www.phosphosite.org/proteinAction.do?id=5611&showAllSites=true	189.3	SLYRT*LS*DESVCSNRRGSS*FASSR	3	988.07	1	90.24	318671104	3.37217e+08	8.23049e+07		1.78084e+08	3.29906e+08	1.89549e+08		2.50439e+08	3.54642e+08	2.94941e+08		1.89088e+08	3.52521e+08	2.34852e+08	4.24083e+08	3.27944e+08	8.23049e+07	2.53995e+08	1.89549e+08	3.02541e+08	2.94941e+08	2.70804e+08	3.29467e+08	2.39289e+08	3.00081e+08	0.0399878		0.422663		0.243546		0.426744	0.406129	0.438171	0.272664	0.797414	-0.326599	-0.289171	-1.25405	-1.22194	0.158743	mouse
7289	34813	-1.13834	0.390374	6.65917e+07	0.0693297	Sipa1l2;Sipa1l2	SIPA1L2;SIPA1L2 iso2	161;161	Signal-induced proliferation-associated 1-like protein 2	Q80TE4;Q80TE4-2	http://www.phosphosite.org/proteinAction.do?id=5611&showAllSites=true	189.3	QRS*NSDITISDIDTEDVLDQHAVNPNTGAALHR	4	921.433	4	104.49	66241948	6.19295e+07		3.88603e+07		7.16191e+07		46352678		6.4375e+07	4.59106e+07	4.16196e+07	6.74265e+07	6.89389e+07	9.083e+07	8.70414e+07	6.40857e+07	3.88603e+07	7.16191e+07	46352678	6.4375e+07	4.37651e+07	6.81827e+07	8.89357e+07	5.70007e+07	6.65917e+07	0.0475827					0.0693297	0.0156842	0.0301222	0.242751	0.278799	0.855972	-0.224364	-0.186936	-1.16826	-1.13834	0.390374	mouse
7290	34819	-1.09958	0.329986	7.86536e+07	0.343847	Sipa1l3	SIPA1L3	§140	Signal-induced proliferation-associated 1-like protein 3	G3X9J0	http://www.phosphosite.org/proteinAction.do?id=4399&showAllSites=true	194.9	RRS*KDVEFQDGWPR	4	464.72	16	68.3	56175008	9.22666e+07	7.79888e+07	6.15023e+07	9.98642e+07	6.70521e+07	5.30292e+07	4.97103e+07	7.70957e+07	5.87324e+07	9.36583e+07	7.87257e+07	9.21319e+07	8.47239e+07	7.9763e+07	6.43978e+07	7.42208e+07	6.97456e+07	8.34581e+07	5.13697e+07	6.7914e+07	8.6192e+07	8.84279e+07	7.20804e+07	6.96986e+07	7.86536e+07	0.343847	0.167147	0.278004	0.0456855	0.191195	0.122505	0.0592378	0.150732	0.266905	0.155521	0.886146	-0.174384	-0.136956	-1.12848	-1.09958	0.329986	mouse
7291	34822	-1.17265	0.531002	4.37699e+07	0.409942	Sipa1l3	SIPA1L3	§1538	Signal-induced proliferation-associated 1-like protein 3	G3X9J0	http://www.phosphosite.org/proteinAction.do?id=4399&showAllSites=true	194.9	TLS*DESLCSGR	2	652.763	8	63.88		3.73941e+07	3.36069e+07		5.87104e+07		2.99757e+07	2.21613e+07	5.56725e+07	4.45272e+07	2.20069e+07	2.9364e+07		5.71937e+07	3.4663e+07	6.29618e+07	3.73941e+07	3.36069e+07	5.87104e+07	26068472	5.00998e+07	2.56854e+07	5.71937e+07	4.88124e+07	3.63697e+07	4.37699e+07				0.211966	0.157303	0.202538		0.409942	0.376636	0.355763	0.830929	-0.267202	-0.229774	-1.20347	-1.17265	0.531002	mouse
7292	34824	-1.10707	0.438579	1.55926e+08	0.267808	Sipa1l3	SIPA1L3	§164	Signal-induced proliferation-associated 1-like protein 3	G3X9J0	http://www.phosphosite.org/proteinAction.do?id=4399&showAllSites=true	194.9	HRS*SSEITLSECDVEEPGDPR	3	827.351	4	72.38	126388832	1.34109e+08		1.44483e+08	2.02658e+08	1.38124e+08	1.16647e+08	9.82553e+07	1.92142e+08	1.3789e+08	1.04012e+08	1.0874e+08	2.11224e+08	1.53272e+08	1.75157e+08	1.64969e+08	1.30249e+08	1.44483e+08	1.70391e+08	1.07451e+08	1.65016e+08	1.06376e+08	1.82248e+08	1.70063e+08	1.37238e+08	1.55926e+08	0.0419096		0.267808	0.121033	0.232475	0.0314294	0.224845	0.0423597	0.238057	0.243306	0.880149	-0.18418	-0.146752	-1.13617	-1.10707	0.438579	mouse
7293	34826	-1.18967	0.362624	2.38144e+08	0	Sipa1l3	SIPA1L3	§165	Signal-induced proliferation-associated 1-like protein 3	G3X9J0	http://www.phosphosite.org/proteinAction.do?id=4399&showAllSites=true	194.9	SS*SEITLSECDVEEPGDPR	2	1093.94	2	89.79	157880912			2.29132e+08	2.74966e+08		1.1822e+08		2.30184e+08			1.67786e+08	2.82412e+08			2.72193e+08	157880912	2.29132e+08	2.74966e+08	1.1822e+08	2.30184e+08	1.67786e+08	2.82412e+08	2.72193e+08	1.9505e+08	2.38144e+08									0.360498	0.218632	0.819042	-0.287991	-0.250563	-1.22094	-1.18967	0.362624	mouse
7294	34829	-1.18967	0.362624	2.38144e+08	0	Sipa1l3	SIPA1L3	§166	Signal-induced proliferation-associated 1-like protein 3	G3X9J0	http://www.phosphosite.org/proteinAction.do?id=4399&showAllSites=true	194.9	SSS*EITLSECDVEEPGDPR	2	1093.94	32	90.2	157880912			2.29132e+08	2.74966e+08		1.1822e+08		2.30184e+08			1.67786e+08	2.82412e+08			2.72193e+08	157880912	2.29132e+08	2.74966e+08	1.1822e+08	2.30184e+08	1.67786e+08	2.82412e+08	2.72193e+08	1.9505e+08	2.38144e+08									0.360498	0.218632	0.819042	-0.287991	-0.250563	-1.22094	-1.18967	0.362624	mouse
7295	34834	1.04603	0.809076	1.58829e+08	0.335722	Sipa1l3	SIPA1L3	§94	Signal-induced proliferation-associated 1-like protein 3	G3X9J0	http://www.phosphosite.org/proteinAction.do?id=4399&showAllSites=true	194.9	DALREQSNPS*PSQDTDGVKTTK	3	818.71	12	44.05	217856512	1.56551e+08	1.28601e+08	7.92575e+07	2.34532e+08	2.06095e+08	1.29711e+08	1.18024e+08	1.64976e+08	1.97993e+08	9.90605e+07	1.00766e+08	2.5015e+08	1.78436e+08		9.94264e+07	1.87204e+08	1.03929e+08	2.20313e+08	123867720	1.81484e+08	9.9913e+07	2.14293e+08	9.94264e+07	1.58829e+08	1.5583e+08	0.231563	0.335722	0.0912711	0.0667152	0.128643	0.0120671	0.236637		0.346593	0.376973	1.01925	0.0275019	0.06493	1.01925	1.04603	0.809076	mouse
7296	34835	-1.46054	0.566193	2.84227e+07	0.262046	Sipa1l3	SIPA1L3	1550	Signal-induced proliferation-associated 1-like protein 3	G3X9J0	http://www.phosphosite.org/proteinAction.do?id=4399&showAllSites=true	194.9	TLSDESLCSGRREPS*FASPASLEPGLPSDVLFTSTCTFPSSTLPAR	4	1252.84	3	148.05	22209848	1.52658e+07	7.3014e+06		3.10711e+07				3.11002e+07		4.30216e+07	3.86169e+07		2.23292e+07	7.04542e+06		1.87378e+07	7.3014e+06	3.10711e+07		3.11002e+07	4.08193e+07	2.23292e+07	7.04542e+06	1.8962e+07	2.84227e+07	0.262046					0.0763025			0.533322	0.503236	0.667145	-0.583927	-0.546499	-1.49892	-1.46054	0.566193	mouse
7297	34840	-1.16948	0.179248	3.61157e+08	0.200898	Syngap1	SynGAP	§1115	Ras/Rap GTPase-activating protein SynGAP	F6SEU4	http://www.phosphosite.org/proteinAction.do?id=3364104&showAllSites=true	148.1	EGSIGGS*GGSGGGGGGGLKPSITK	3	685.323	1	61.64	268570624	2.75633e+08	4.05351e+08	3.33243e+08	3.42731e+08	3.36318e+08	2.44132e+08	2.01302e+08	3.99902e+08		2.56103e+08	3.14908e+08	4.2805e+08	3.32075e+08	3.41918e+08	4.55146e+08	2.72102e+08	3.69297e+08	3.39524e+08	2.22717e+08	3.99902e+08	2.85505e+08	3.80062e+08	3.98532e+08	3.0091e+08	3.61157e+08	0.0183538	0.138068	0.0133564	0.135981		0.145642	0.178561	0.200898	0.216781	0.193164	0.833182	-0.263296	-0.225868	-1.20022	-1.16948	0.179248	mouse
7298	34841	-1.16948	0.179248	3.61157e+08	0.200898	Syngap1	SynGAP	§1118	Ras/Rap GTPase-activating protein SynGAP	F6SEU4	http://www.phosphosite.org/proteinAction.do?id=3364104&showAllSites=true	148.1	EGSIGGSGGS*GGGGGGGLKPSITK	3	685.323	15	62.04	268570624	2.75633e+08	4.05351e+08	3.33243e+08	3.42731e+08	3.36318e+08	2.44132e+08	2.01302e+08	3.99902e+08		2.56103e+08	3.14908e+08	4.2805e+08	3.32075e+08	3.41918e+08	4.55146e+08	2.72102e+08	3.69297e+08	3.39524e+08	2.22717e+08	3.99902e+08	2.85505e+08	3.80062e+08	3.98532e+08	3.0091e+08	3.61157e+08	0.0183538	0.138068	0.0133564	0.135981		0.145642	0.178561	0.200898	0.216781	0.193164	0.833182	-0.263296	-0.225868	-1.20022	-1.16948	0.179248	mouse
7299	34844	-1.62855	0.173534	6.1512e+07	0.272349	Syngap1	SynGAP	§117	Ras/Rap GTPase-activating protein SynGAP	F6SEU4	http://www.phosphosite.org/proteinAction.do?id=3364104&showAllSites=true	148.1	QYS*MEAAPAAPFRPSQGFLSR	3	797.703	3	115.76		4.34363e+07	6.69737e+06	6.06926e+06	6.96128e+07	7.61197e+07	2.72866e+07	2.8404e+07	5.23807e+07	3.54636e+07	6.45269e+07	5.31161e+07	8.52326e+07	5.91203e+07	6.36368e+07	7.86187e+07	4.34363e+07	6.38332e+06	7.28663e+07	2.78453e+07	4.39221e+07	5.88215e+07	7.21764e+07	7.11278e+07	3.68037e+07	6.1512e+07		0.0695777	0.0631442	0.0283741	0.272349	0.137172	0.25582	0.148941	0.758712	0.25387	0.598318	-0.741015	-0.703587	-1.67135	-1.62855	0.173534	mouse
7300	34846	1.1951	0.478036	1.45765e+08	0.415755	Syngap1	SynGAP	§1201	Ras/Rap GTPase-activating protein SynGAP	F6SEU4	http://www.phosphosite.org/proteinAction.do?id=3364104&showAllSites=true	148.1	VKEYEEEIHS*LKER	4	467.975	22	56.35	115398160	1.35521e+08	1.79293e+08	2.24081e+08	1.9402e+08	1.0586e+08	1.12496e+08	9.94499e+07	6.04859e+07	9.32302e+07	1.40456e+08	1.82812e+08	1.61817e+08	1.0619e+08	1.26485e+08	1.29924e+08	1.2546e+08	2.01687e+08	1.4994e+08	105972904	7.6858e+07	1.61634e+08	1.34004e+08	1.28205e+08	1.45765e+08	1.25175e+08	0.113417	0.157023	0.415755	0.0870494	0.301252	0.185296	0.293533	0.018973	0.322379	0.309229	1.16449	0.219697	0.257125	1.16449	1.1951	0.478036	mouse
7301	34847	-1.50496	0.172077	9.04276e+07	0.226361	Syngap1	SynGAP	§735	Ras/Rap GTPase-activating protein SynGAP	F6SEU4	http://www.phosphosite.org/proteinAction.do?id=3364104&showAllSites=true	148.1	LLNDISTALRNPNIQRQPS*RQSER	4	722.373	7	87.43		8.05868e+07		8.69943e+07	3.94568e+07		4.32417e+07	4.2459e+07		7.70257e+07		1.21565e+08	7.91252e+07	1.09282e+08	6.51402e+07		8.05868e+07	8.69943e+07	3.94568e+07	42850352	7.70257e+07	1.21565e+08	9.42036e+07	6.51402e+07	5.85477e+07	9.04276e+07				0.0129171			0.226361		0.396217	0.263546	0.647455	-0.627149	-0.589721	-1.54451	-1.50496	0.172077	mouse
7302	34859	1.00042	0.846329	2.23744e+09	0.292932	Syngap1	SynGAP	§788	Ras/Rap GTPase-activating protein SynGAP	F6SEU4	http://www.phosphosite.org/proteinAction.do?id=3364104&showAllSites=true	148.1	LPS*PTKEKPPPPPPGGGKDLFYVSRPPLAR	5	655.953	108	92.4	1974448384	2.15532e+09	2.7449e+09	3.03094e+09	2.16907e+09	2.15372e+09	1.53015e+09	1.68988e+09	2.26569e+09	2.38356e+09	1.56653e+09	2.38503e+09	2.41749e+09	2.19055e+09	2.25173e+09	2.43894e+09	2.06488e+09	2.88792e+09	2.1614e+09	1.61002e+09	2.32463e+09	1.97578e+09	2.30402e+09	2.34533e+09	2.18105e+09	2.23744e+09	0.0619369	0.0700382	0.00502171	0.0701527	0.0358529	0.292932	0.069646	0.0564433	0.229207	0.127479	0.974799	-0.0368234	0.000604667	-1.02585	1.00042	0.846329	mouse
7303	34863	-1.73702	0.175762	1.04395e+08	0.465715	Syngap1	SynGAP	§790	Ras/Rap GTPase-activating protein SynGAP	F6SEU4	http://www.phosphosite.org/proteinAction.do?id=3364104&showAllSites=true	148.1	GLNSSMDM#ARLPSPT*KEKPPPPPPGGGKDLFYVSRPPLAR	6	726.537	3	97.58	121435824	1.26811e+08	1.70827e+06	1.76136e+06	4.00961e+07	7.94707e+07	5.14976e+07	4.57045e+07	6.79038e+07	7.89469e+07	1.07053e+08	1.8326e+08	1.54685e+08		9.22214e+07	4.66917e+07	1.24123e+08	1.73482e+06	5.97834e+07	4.86011e+07	7.34254e+07	1.45157e+08	1.54685e+08	6.94565e+07	5.85606e+07	1.04395e+08	0.0306188	0.0216369	0.465715	0.0842843	0.106348	0.371227		0.463518	0.818011	0.466217	0.560955	-0.834044	-0.796616	-1.78268	-1.73702	0.175762	mouse
7304	34867	1.05762	0.821456	2.7284e+08	0.214148	Syngap1	SynGAP	§87	Ras/Rap GTPase-activating protein SynGAP	F6SEU4	http://www.phosphosite.org/proteinAction.do?id=3364104&showAllSites=true	148.1	RTVS*VPVEGRPHGEHEYHLGR	5	499.245	67	54.29	265112368	2.74349e+08	3.0585e+08	2.84939e+08	3.71612e+08	2.7387e+08	1.96676e+08	2.10313e+08	2.46741e+08	2.08108e+08	2.17609e+08	2.30776e+08	3.61231e+08	2.67315e+08	2.82712e+08	3.03545e+08	2.69731e+08	2.95395e+08	3.22741e+08	203494440	2.27424e+08	2.24193e+08	3.14273e+08	2.93129e+08	2.7284e+08	2.64755e+08	0.0242147	0.0500552	0.214148	0.0473889	0.120117	0.0415285	0.211307	0.0502562	0.199625	0.191809	1.03054	0.0433995	0.0808276	1.03054	1.05762	0.821456	mouse
7305	34876	-1.413	0.267965	5.2874e+07	0.0251756	Syngap1	SynGAP	1183	Ras/Rap GTPase-activating protein SynGAP	F6SEU4	http://www.phosphosite.org/proteinAction.do?id=3364104&showAllSites=true	148.1	LKEYSKS*MDESRLDR	4	484.976	4	46.73	41930772	4.0464e+07	4.09674e+07		3.1795e+07		27149111		2.6745e+07			9.43239e+07	5.09381e+07	5.00954e+07		4.22673e+07	4.11974e+07	4.09674e+07	3.1795e+07	27149111	2.6745e+07	9.43239e+07	5.05168e+07	4.22673e+07	3.64613e+07	5.2874e+07	0.0251756						0.0117956		0.18127	0.47516	0.689588	-0.536193	-0.498765	-1.45014	-1.413	0.267965	mouse
7306	34878	1.30569	0.894131	6.45662e+07	0.422116	Syngap1	SynGAP	331	Ras/Rap GTPase-activating protein SynGAP	F6SEU4	http://www.phosphosite.org/proteinAction.do?id=3364104&showAllSites=true	148.1	LHLYRDS*DKKR	4	378.444	6	28.59	48615640		8.06446e+07	1.17409e+08	4.56528e+07		5.19503e+07	4.31249e+07	7.94218e+07			6.90445e+07	5.96026e+07		2.96564e+07	1.60222e+07	48615640	9.90267e+07	4.56528e+07	4.75376e+07	7.94218e+07	6.90445e+07	5.96026e+07	2.28393e+07	6.45662e+07	5.07495e+07		0.262517		0.131274				0.422116	0.453239	0.529289	1.27225	0.347385	0.384813	1.27225	1.30569	0.894131	mouse
7307	34879	-1.50496	0.172077	9.04276e+07	0.226361	Syngap1	SynGAP	738	Ras/Rap GTPase-activating protein SynGAP	F6SEU4	http://www.phosphosite.org/proteinAction.do?id=3364104&showAllSites=true	148.1	LLNDISTALRNPNIQRQPSRQS*ER	4	722.373	3	87.5		8.05868e+07		8.69943e+07	3.94568e+07		4.32417e+07	4.2459e+07		7.70257e+07		1.21565e+08	7.91252e+07	1.09282e+08	6.51402e+07		8.05868e+07	8.69943e+07	3.94568e+07	42850352	7.70257e+07	1.21565e+08	9.42036e+07	6.51402e+07	5.85477e+07	9.04276e+07				0.0129171			0.226361		0.396217	0.263546	0.647455	-0.627149	-0.589721	-1.54451	-1.50496	0.172077	mouse
7308	GAP, RGS
7309	34887	2.00993	0.0237913	4.35172e+07	0.194007	Rgs3;Rgs3;Rgs3	RGS3;RGS3 iso1;RGS3 iso4	541;143;505	Regulator of G-protein signaling 3	Q9DC04;Q9DC04-1;Q9DC04-4	http://www.phosphosite.org/proteinAction.do?id=16849&showAllSites=true	106.2	DSPPGQGS*SPTTELPSCQGLPAGQESTSQDPLLSQEPPVIPESSASVQK	4	1271.34	1	127.48	40787700	5.37578e+07		4.59269e+07	2.88491e+07			4.82647e+07	2.19767e+07		2.73773e+07	2.50918e+07	1.85454e+06		2.48693e+07	3.21515e+07	4.72727e+07	4.59269e+07	2.88491e+07	4.82647e+07	2.19767e+07	2.62346e+07	1.85454e+06	2.85104e+07	4.35172e+07	2.22202e+07	0.194007					0.0616015		0.18061	0.216732	0.47428	1.95845	0.969715	1.00714	1.95845	2.00993	0.0237913	mouse
7310	34888	2.00993	0.0237913	4.35172e+07	0.194007	Rgs3;Rgs3;Rgs3	RGS3;RGS3 iso1;RGS3 iso4	542;144;506	Regulator of G-protein signaling 3	Q9DC04;Q9DC04-1;Q9DC04-4	http://www.phosphosite.org/proteinAction.do?id=16849&showAllSites=true	106.2	DSPPGQGSS*PTTELPSCQGLPAGQESTSQDPLLSQEPPVIPESSASVQK	4	1271.34	1	127.51	40787700	5.37578e+07		4.59269e+07	2.88491e+07			4.82647e+07	2.19767e+07		2.73773e+07	2.50918e+07	1.85454e+06		2.48693e+07	3.21515e+07	4.72727e+07	4.59269e+07	2.88491e+07	4.82647e+07	2.19767e+07	2.62346e+07	1.85454e+06	2.85104e+07	4.35172e+07	2.22202e+07	0.194007					0.0616015		0.18061	0.216732	0.47428	1.95845	0.969715	1.00714	1.95845	2.00993	0.0237913	mouse
7311	34891	1.20343	0.954378	1.55342e+08	0.238967	Rgs3;Rgs3;Rgs3;Rgs3	RGS3;RGS3 iso1;RGS3 iso2;RGS3 iso4	§963;565;587;927	Regulator of G-protein signaling 3	Q9DC04;Q9DC04-1;Q9DC04-2;Q9DC04-4	http://www.phosphosite.org/proteinAction.do?id=16849&showAllSites=true	106.2	KMS*PPL	2	376.674	19	75.76	83811344		2.73475e+08	2.68682e+08		8.09049e+07	1.09527e+08	1.15649e+08	1.09941e+08	1.2714e+08		1.81448e+08		9.72489e+07	1.63114e+08	1.15958e+08	83811344	2.71078e+08	8.09049e+07	112588248	1.1854e+08	1.81448e+08	9.72489e+07	1.39536e+08	1.55342e+08	1.32475e+08		0.0125036		0.0384494	0.102595			0.238967	0.583881	0.247775	1.17261	0.229725	0.267153	1.17261	1.20343	0.954378	mouse
7312	34897	-1.11867	0.29383	6.22706e+08	0.206949	Rgs6	RGS6	§244	Regulator of G-protein signaling 6	Q9Z2H2	http://www.phosphosite.org/proteinAction.do?id=6281039&showAllSites=true	54.5	SVYGVTDETQSQS*PVHIPSQPIRK	3	911.78	68	83.49	611279296	4.55214e+08	6.54424e+08	6.10116e+08	6.44741e+08	5.47586e+08	3.96992e+08	4.18792e+08	5.96511e+08	5.92207e+08	4.97643e+08	5.47052e+08	7.74165e+08	7.42813e+08	5.98738e+08	6.32516e+08	5.33247e+08	6.3227e+08	5.96163e+08	4.07892e+08	5.94359e+08	5.22347e+08	7.58489e+08	6.15627e+08	5.42393e+08	6.22706e+08	0.206949	0.0495528	0.115235	0.037791	0.00511939	0.0668845	0.0292274	0.0387965	0.192616	0.149931	0.871026	-0.199212	-0.161784	-1.14807	-1.11867	0.29383	mouse
7313	34904	1.04824	0.933939	1.6734e+08	0.194845	Rgs7	RGS7	§229	Regulator of G-protein signaling 7	O54829	http://www.phosphosite.org/proteinAction.do?id=7438&showAllSites=true	54.8	S*VYGLQNDIR	2	622.787	14	90.15	140841472	1.84736e+08	2.32223e+08	1.75982e+08	1.81351e+08	1.77378e+08	1.27017e+08	1.19188e+08	1.0011e+08	8.59576e+07		1.68234e+08	2.20234e+08	2.55748e+08	1.5663e+08	1.59923e+08	1.62789e+08	2.04103e+08	1.79365e+08	1.23102e+08	9.3034e+07	1.68234e+08	2.37991e+08	1.58276e+08	1.6734e+08	1.63834e+08	0.190667	0.194845	0.0156647	0.044973	0.107569		0.105515	0.0147101	0.220506	0.368263	1.0214	0.0305457	0.0679738	1.0214	1.04824	0.933939	mouse
7314	34913	-1.37913	0.270137	1.65923e+10	0.225252	Rgs7	RGS7	§241	Regulator of G-protein signaling 7	O54829	http://www.phosphosite.org/proteinAction.do?id=7438&showAllSites=true	54.8	SHS*PTHTPTPETKPPTEDELHQQIK	5	583.877	145	57.21	16825566208	1.70998e+10	1.94759e+09	1.93583e+09	2.16261e+10	1.56835e+10	9.53379e+09	9.13079e+09	1.84008e+10	1.60509e+10	1.28389e+10	1.36363e+10	1.98654e+10	1.71451e+10	1.82209e+10	1.65798e+10	1.69627e+10	1.94171e+09	1.86548e+10	9.33229e+09	1.72258e+10	1.32376e+10	1.85052e+10	1.74004e+10	1.17229e+10	1.65923e+10	0.0114304	0.00428464	0.225252	0.0305353	0.096464	0.0425964	0.103945	0.066692	0.621488	0.144181	0.706526	-0.501185	-0.463757	-1.41538	-1.37913	0.270137	mouse
7315	34927	1.02139	0.974182	1.99872e+09	0.233558	Rgs7	RGS7	§241, §243	Regulator of G-protein signaling 7	O54829	http://www.phosphosite.org/proteinAction.do?id=7438&showAllSites=true	54.8	SHS*PT*HTPTPETKPPTEDELHQQIK	4	749.586	4	59.56	1540053120	2.14936e+09	2.35375e+09	2.38095e+09	2.49732e+09	2.06849e+09	1.50108e+09	1.42256e+09	2.12282e+09	1.93981e+09	1.40996e+09	1.562e+09	2.535e+09	2.25549e+09	2.08498e+09	2.07969e+09	1.84471e+09	2.36735e+09	2.2829e+09	1461820928	2.03132e+09	1.48598e+09	2.39524e+09	2.08233e+09	1.98919e+09	1.99872e+09	0.233558	0.0081252	0.132826	0.0379841	0.0637037	0.0723464	0.0825132	0.00179757	0.21975	0.181751	0.995235	-0.00689119	0.0305369	-1.00479	1.02139	0.974182	mouse
7316	34930	1.02139	0.974182	1.99872e+09	0.233558	Rgs7	RGS7	§241, §245	Regulator of G-protein signaling 7	O54829	http://www.phosphosite.org/proteinAction.do?id=7438&showAllSites=true	54.8	SHS*PTHT*PTPETKPPTEDELHQQIK	4	749.586	47	59.56	1540053120	2.14936e+09	2.35375e+09	2.38095e+09	2.49732e+09	2.06849e+09	1.50108e+09	1.42256e+09	2.12282e+09	1.93981e+09	1.40996e+09	1.562e+09	2.535e+09	2.25549e+09	2.08498e+09	2.07969e+09	1.84471e+09	2.36735e+09	2.2829e+09	1461820928	2.03132e+09	1.48598e+09	2.39524e+09	2.08233e+09	1.98919e+09	1.99872e+09	0.233558	0.0081252	0.132826	0.0379841	0.0637037	0.0723464	0.0825132	0.00179757	0.21975	0.181751	0.995235	-0.00689119	0.0305369	-1.00479	1.02139	0.974182	mouse
7317	34934	1.34806	0.255477	1.43171e+08	0.466875	Rgs7	RGS7	§241, §245, §247	Regulator of G-protein signaling 7	O54829	http://www.phosphosite.org/proteinAction.do?id=7438&showAllSites=true	54.8	SHS*PTHT*PT*PETKPPTEDELHQQIK	4	769.578	17	62.21	113944160		1.89948e+08	1.79603e+08	1.69491e+08	1.35102e+08	1.06873e+08	1.07237e+08	1.14479e+08	1.11214e+08	8.55243e+07	4.3071e+07	1.80246e+08	1.0344e+08	9.12029e+07	1.42793e+08	113944160	1.84775e+08	1.52297e+08	1.07055e+08	1.12847e+08	6.42977e+07	1.41843e+08	1.16998e+08	1.43171e+08	1.08996e+08		0.0395902	0.159664	0.00240611	0.0204535	0.466875	0.382891	0.311797	0.250804	0.37184	1.31354	0.393462	0.43089	1.31354	1.34806	0.255477	mouse
7318	GEF
7319	34942	-1.38671	0.256567	2.71947e+07	0.40719	Dennd1b;Dennd1b;Dennd1b	DENND1B;DENND1B iso2;DENND1B iso4	§632;557;365	DENN domain-containing protein 1B	Q3U1T9;Q3U1T9-2;Q3U1T9-4	http://www.phosphosite.org/proteinAction.do?id=3248117&showAllSites=true	85.5	KRVS*SGGLTESLFILKEESR	4	579.804	4	106.25	24930128	2.49124e+07	1.90593e+07	1.58895e+07	1.3979e+07	1.24041e+07		2.25871e+07	1.86058e+07		2.61651e+07	2.49559e+07	4.64727e+07	2.5694e+07		2.1275e+07	2.49213e+07	1.74744e+07	1.31915e+07	2.25871e+07	1.86058e+07	2.55605e+07	3.60834e+07	2.1275e+07	1.91088e+07	2.71947e+07	0.000503173	0.128265	0.0844219			0.0334513	0.40719		0.271339	0.363568	0.702665	-0.509092	-0.471664	-1.42315	-1.38671	0.256567	mouse
7320	34943	-1.38671	0.256567	2.71947e+07	0.40719	Dennd1b;Dennd1b;Dennd1b	DENND1B;DENND1B iso2;DENND1B iso4	§633;558;366	DENN domain-containing protein 1B	Q3U1T9;Q3U1T9-2;Q3U1T9-4	http://www.phosphosite.org/proteinAction.do?id=3248117&showAllSites=true	85.5	KRVSS*GGLTESLFILKEESR	4	579.804	7	106.4	24930128	2.49124e+07	1.90593e+07	1.58895e+07	1.3979e+07	1.24041e+07		2.25871e+07	1.86058e+07		2.61651e+07	2.49559e+07	4.64727e+07	2.5694e+07		2.1275e+07	2.49213e+07	1.74744e+07	1.31915e+07	2.25871e+07	1.86058e+07	2.55605e+07	3.60834e+07	2.1275e+07	1.91088e+07	2.71947e+07	0.000503173	0.128265	0.0844219			0.0334513	0.40719		0.271339	0.363568	0.702665	-0.509092	-0.471664	-1.42315	-1.38671	0.256567	mouse
7321	34946	1.16423	0.5027	5.00021e+07	0.435747	Dennd2a	DENND2A	445	DENN domain-containing protein 2A	Q8C4S8	http://www.phosphosite.org/proteinAction.do?id=11510&showAllSites=true	113	DGAGSPLRT*SPPSTPSSPDDTFFNLGDLQNGR	3	1128.51	1	136.76	34463156	5.79936e+07		5.07139e+07	5.07523e+07	6.84302e+07		3.76594e+07	5.99102e+07	3.16872e+07	4.61235e+07	4.38669e+07	3.85323e+07	2.62889e+07	5.11734e+07	5.50369e+07	4.62284e+07	5.07139e+07	5.95912e+07	3.76594e+07	4.57987e+07	4.49952e+07	3.24106e+07	5.31051e+07	5.00021e+07	4.40774e+07	0.35992		0.209765		0.435747	0.0354636	0.267117	0.051443	0.252707	0.260949	1.13442	0.181949	0.219377	1.13442	1.16423	0.5027	mouse
7322	34947	1.16423	0.5027	5.00021e+07	0.435747	Dennd2a	DENND2A	446	DENN domain-containing protein 2A	Q8C4S8	http://www.phosphosite.org/proteinAction.do?id=11510&showAllSites=true	113	DGAGSPLRTS*PPSTPSSPDDTFFNLGDLQNGR	3	1128.51	12	136.78	34463156	5.79936e+07		5.07139e+07	5.07523e+07	6.84302e+07		3.76594e+07	5.99102e+07	3.16872e+07	4.61235e+07	4.38669e+07	3.85323e+07	2.62889e+07	5.11734e+07	5.50369e+07	4.62284e+07	5.07139e+07	5.95912e+07	3.76594e+07	4.57987e+07	4.49952e+07	3.24106e+07	5.31051e+07	5.00021e+07	4.40774e+07	0.35992		0.209765		0.435747	0.0354636	0.267117	0.051443	0.252707	0.260949	1.13442	0.181949	0.219377	1.13442	1.16423	0.5027	mouse
7323	34950	1.47893	0.310723	3.16189e+07	0.33923	Dennd4b;Dennd4b	DENND4B;DENND4B iso2	§732, §735;457, 460	DENN domain-containing protein 4B	Q3U1Y4;Q3U1Y4-2	http://www.phosphosite.org/proteinAction.do?id=11422&showAllSites=true	164.6	AELFESPQEQQGALPVPGPSRS*APS*SPAPR	4	812.626	1	112.16	22687944	3.70071e+07		1.36051e+07	4.06784e+07	3.87594e+07	3.69752e+07			1.06979e+07	2.89426e+07	4.45322e+07	9.9701e+06	1.41345e+07	2.33712e+07		2.98475e+07	1.36051e+07	3.97189e+07	3.69752e+07	1.06979e+07	3.67374e+07	1.20523e+07	2.33712e+07	3.16189e+07	2.19414e+07	0.33923		0.0341636			0.300062	0.244324		0.345018	0.608769	1.44106	0.527129	0.564557	1.44106	1.47893	0.310723	mouse
7324	34952	1.47893	0.310723	3.16189e+07	0.33923	Dennd4b;Dennd4b	DENND4B;DENND4B iso2	§732, §736;457, 461	DENN domain-containing protein 4B	Q3U1Y4;Q3U1Y4-2	http://www.phosphosite.org/proteinAction.do?id=11422&showAllSites=true	164.6	AELFESPQEQQGALPVPGPSRS*APSS*PAPR	4	812.626	3	112.08	22687944	3.70071e+07		1.36051e+07	4.06784e+07	3.87594e+07	3.69752e+07			1.06979e+07	2.89426e+07	4.45322e+07	9.9701e+06	1.41345e+07	2.33712e+07		2.98475e+07	1.36051e+07	3.97189e+07	3.69752e+07	1.06979e+07	3.67374e+07	1.20523e+07	2.33712e+07	3.16189e+07	2.19414e+07	0.33923		0.0341636			0.300062	0.244324		0.345018	0.608769	1.44106	0.527129	0.564557	1.44106	1.47893	0.310723	mouse
7325	34953	1.2446	0.65943	7.53272e+07	0.405969	Dennd4b;Dennd4b	DENND4B;DENND4B iso2	§735, §736;460, 461	DENN domain-containing protein 4B	Q3U1Y4;Q3U1Y4-2	http://www.phosphosite.org/proteinAction.do?id=11422&showAllSites=true	164.6	AELFESPQEQQGALPVPGPSRSAPS*S*PAPR	3	1083.17	5	112.29	78923440	4.37177e+07	1.05492e+08	9.19003e+07	6.09388e+07	7.09912e+07			5.61953e+07	4.6293e+07		3.84736e+07	1.14828e+08		5.47799e+07		6.13206e+07	9.86959e+07	6.5965e+07		5.12441e+07	3.84736e+07	1.14828e+08	5.47799e+07	7.53272e+07	6.21139e+07	0.405969	0.097375	0.107756		0.136639				0.292209	0.488104	1.21273	0.278255	0.315683	1.21273	1.2446	0.65943	mouse
7326	34955	-1.56171	0.273791	3.10261e+08	0.237234	Dennd4b;Dennd4b	DENND4B;DENND4B iso2	§736;461	DENN domain-containing protein 4B	Q3U1Y4;Q3U1Y4-2	http://www.phosphosite.org/proteinAction.do?id=11422&showAllSites=true	164.6	SAPSS*PAPR	2	475.211	3	23.89		2.08182e+08		2.95564e+08	1.37897e+08			1.32675e+08	2.93474e+08		1.45379e+08	2.03984e+08		2.14836e+08	6.93633e+08		2.08182e+08	2.95564e+08	1.37897e+08	1.32675e+08	2.93474e+08	1.74681e+08	2.14836e+08	6.93633e+08	1.93579e+08	3.10261e+08						0.237234			0.39369	0.711352	0.623924	-0.680558	-0.64313	-1.60276	-1.56171	0.273791	mouse
7327	34957	1.2446	0.65943	7.53272e+07	0.405969	Dennd4b;Dennd4b	DENND4B;DENND4B iso2	730, §736;455, 461	DENN domain-containing protein 4B	Q3U1Y4;Q3U1Y4-2	http://www.phosphosite.org/proteinAction.do?id=11422&showAllSites=true	164.6	AELFESPQEQQGALPVPGPS*RSAPSS*PAPR	3	1083.17	2	112.01	78923440	4.37177e+07	1.05492e+08	9.19003e+07	6.09388e+07	7.09912e+07			5.61953e+07	4.6293e+07		3.84736e+07	1.14828e+08		5.47799e+07		6.13206e+07	9.86959e+07	6.5965e+07		5.12441e+07	3.84736e+07	1.14828e+08	5.47799e+07	7.53272e+07	6.21139e+07	0.405969	0.097375	0.107756		0.136639				0.292209	0.488104	1.21273	0.278255	0.315683	1.21273	1.2446	0.65943	mouse
7328	34958	-1.01727	0.737391	9.51455e+08	0.198173	Dennd4b;Dennd4b	DENND4B;DENND4B iso3	§930;815	DENN domain-containing protein 4B	Q3U1Y4;Q3U1Y4-3	http://www.phosphosite.org/proteinAction.do?id=11422&showAllSites=true	164.6	SGSSQTEPYLERPS*PTRPLQR	3	822.731	26	73.54	713233536	9.45698e+08	1.14946e+09	1.06762e+09	1.0971e+09	9.78385e+08	6.79089e+08	6.60247e+08	1.02552e+09	9.62858e+08	7.50511e+08	8.28379e+08	1.13666e+09	9.35291e+08	9.75716e+08	9.96701e+08	8.29466e+08	1.10854e+09	1.03774e+09	6.69668e+08	9.94188e+08	7.89445e+08	1.03598e+09	9.86209e+08	9.11353e+08	9.51455e+08	0.198173	0.0522029	0.0808883	0.0198944	0.0445664	0.0697457	0.137448	0.0150458	0.218487	0.124575	0.957852	-0.0621256	-0.0246975	-1.044	-1.01727	0.737391	mouse
7329	34964	1.5125	0.0973885	4.86769e+08	0.229534	Dennd4b;Dennd4b;Dennd4b	DENND4B;DENND4B iso2;DENND4B iso3	§961;675;846	DENN domain-containing protein 4B	Q3U1Y4;Q3U1Y4-2;Q3U1Y4-3	http://www.phosphosite.org/proteinAction.do?id=11422&showAllSites=true	164.6	SGS*LGSAR	2	407.676	6	26.01		4.75196e+08		4.0697e+08		4.62235e+08	6.02673e+08			4.28907e+08		3.42945e+08	3.32365e+08	4.61157e+08		8.60767e+07	4.75196e+08	4.0697e+08	4.62235e+08	6.02673e+08	4.28907e+08	3.42945e+08	3.96761e+08	8.60767e+07	4.86769e+08	3.3029e+08							0.229534		0.169977	0.445629	1.47376	0.559502	0.59693	1.47376	1.5125	0.0973885	mouse
7330	GEF, ARF
7331	34972	1.02009	0.797401	4.00451e+07	0.387987	Arfgef1	ARFGEF1	§1080	Brefeldin A-inhibited guanine nucleotide-exchange protein 1	G3X9K3	http://www.phosphosite.org/proteinAction.do?id=11646&showAllSites=true	208.4	GREGSLTGT*KDQAPDEFVGLGLVGGNVDWK	4	796.384	5	130.76	49022756	5.69218e+07	2.6368e+07		5.33548e+07	3.03818e+07	2.39846e+07	3.85897e+07	4.5543e+07	3.26643e+07	5.39985e+07	4.07858e+07		3.86547e+07	3.21745e+07	3.6495e+07	5.29723e+07	2.6368e+07	4.18683e+07	3.12871e+07	3.91037e+07	4.73922e+07	3.86547e+07	3.43347e+07	3.98033e+07	4.00451e+07	0.105441		0.387987	0.330083	0.232885	0.197138		0.088979	0.337482	0.19247	0.993963	-0.00873663	0.0286915	-1.00607	1.02009	0.797401	mouse
7332	34973	1.21868	0.227103	1.66979e+09	0.149756	Arfgef1	ARFGEF1	§1550	Brefeldin A-inhibited guanine nucleotide-exchange protein 1	G3X9K3	http://www.phosphosite.org/proteinAction.do?id=11646&showAllSites=true	208.4	TTIPHALLTWRPTSGEAEPPS*PSAVSEKPLDAISQK	4	973.744	26	117.94		1.52224e+09	1.87132e+09	1.95155e+09	1.43847e+09	1.24048e+09		1.99469e+09	1.2525e+09	1.11953e+09	1.91907e+09	1.83749e+09	1.36194e+09	1.10112e+09		1.25155e+09	1.52224e+09	1.91143e+09	1.33947e+09	1.99469e+09	1.18602e+09	1.87828e+09	1.23153e+09	1.25155e+09	1.66979e+09	1.40617e+09		0.0296787	0.104515		0.0792786	0.0307136	0.149756		0.186548	0.238315	1.18747	0.247891	0.28532	1.18747	1.21868	0.227103	mouse
7333	34980	-1.15427	0.206545	6.91018e+08	0.178133	Arfgef1	ARFGEF1	§234	Brefeldin A-inhibited guanine nucleotide-exchange protein 1	G3X9K3	http://www.phosphosite.org/proteinAction.do?id=11646&showAllSites=true	208.4	QQQHLLQS*PVSHHEPESPHLR	4	641.809	21	57.66	706179904	6.42742e+08	4.50096e+08		7.58151e+08	6.04647e+08	4.64746e+08	4.56751e+08	6.90282e+08	5.69549e+08	5.54338e+08	5.52485e+08	7.82549e+08	7.65476e+08	9.08348e+08	7.05117e+08	6.74461e+08	4.50096e+08	6.81399e+08	4.60748e+08	6.29916e+08	5.53412e+08	7.74012e+08	8.06732e+08	5.8333e+08	6.91018e+08	0.0665089		0.159295	0.0122693	0.135527	0.00236765	0.0155971	0.178133	0.218502	0.184662	0.844161	-0.24441	-0.206982	-1.18461	-1.15427	0.206545	mouse
7334	34984	-1.12252	0.467376	1.32699e+09	0.0994163	Arfgef1	ARFGEF1	§52	Brefeldin A-inhibited guanine nucleotide-exchange protein 1	G3X9K3	http://www.phosphosite.org/proteinAction.do?id=11646&showAllSites=true	208.4	ACEVALEEIKVETEKQS*PPHGEAK	4	690.579	80	81.4	959824576	8.95872e+08	1.70152e+09	1.76694e+09	1.18275e+09	1.02993e+09	8.44464e+08	8.33737e+08	1.39406e+09	1.60487e+09	1.04367e+09	1.03036e+09	1.43545e+09	1.39166e+09	1.28369e+09	1.43219e+09	9.27848e+08	1.73423e+09	1.10634e+09	839100448	1.49947e+09	1.03701e+09	1.41356e+09	1.35794e+09	1.15188e+09	1.32699e+09	0.0487376	0.0266766	0.097671	0.00904007	0.0994163	0.00907794	0.0219015	0.0773244	0.327204	0.150412	0.868037	-0.204171	-0.166743	-1.15202	-1.12252	0.467376	mouse
7335	34993	-1.16843	0.651361	2.83096e+07	0.0724058	Arfgef1	ARFGEF1	§661	Brefeldin A-inhibited guanine nucleotide-exchange protein 1	G3X9K3	http://www.phosphosite.org/proteinAction.do?id=11646&showAllSites=true	208.4	YGS*LNSLESTSSSGIGSYSTQMSGTDNPEQFEVLK	3	1260.89	2	135.13	67842464			2.08643e+06		1.16173e+06		2.33424e+07		5.16147e+06	6.86414e+07		1.16126e+06	1.04814e+06		6.55358e+07	67842464	2.08643e+06	1.16173e+06	2.33424e+07	5.16147e+06	6.86414e+07	1.1047e+06	6.55358e+07	2.36083e+07	2.83096e+07							0.0724058		1.32235	1.25244	0.833931	-0.262	-0.224572	-1.19914	-1.16843	0.651361	mouse
7336	34995	-1.16843	0.651361	2.83096e+07	0.0724058	Arfgef1	ARFGEF1	§664	Brefeldin A-inhibited guanine nucleotide-exchange protein 1	G3X9K3	http://www.phosphosite.org/proteinAction.do?id=11646&showAllSites=true	208.4	YGSLNS*LESTSSSGIGSYSTQMSGTDNPEQFEVLK	3	1260.89	6	134.58	67842464			2.08643e+06		1.16173e+06		2.33424e+07		5.16147e+06	6.86414e+07		1.16126e+06	1.04814e+06		6.55358e+07	67842464	2.08643e+06	1.16173e+06	2.33424e+07	5.16147e+06	6.86414e+07	1.1047e+06	6.55358e+07	2.36083e+07	2.83096e+07							0.0724058		1.32235	1.25244	0.833931	-0.262	-0.224572	-1.19914	-1.16843	0.651361	mouse
7337	34997	1.15329	0.912966	5.1078e+07	0.309154	Arfgef1	ARFGEF1	1078	Brefeldin A-inhibited guanine nucleotide-exchange protein 1	G3X9K3	http://www.phosphosite.org/proteinAction.do?id=11646&showAllSites=true	208.4	GREGSLT*GTKDQAPDEFVGLGLVGGNVDWK	3	1061.51	11	130.71	79463616	6.10287e+07		1.6027e+07	6.00675e+07	4.89404e+07	4.09407e+07		4.41666e+07	3.62873e+07	5.689e+07	6.50705e+07		3.34806e+07	5.01302e+07	3.21446e+07	7.02462e+07	1.6027e+07	5.45039e+07	4.09407e+07	4.02269e+07	6.09802e+07	3.34806e+07	4.11374e+07	5.1078e+07	4.54528e+07	0.185568		0.144358		0.138503	0.0948577		0.309154	0.421856	0.275911	1.12376	0.168332	0.20576	1.12376	1.15329	0.912966	mouse
7338	35000	1.21868	0.227103	1.66979e+09	0.149756	Arfgef1	ARFGEF1	1543	Brefeldin A-inhibited guanine nucleotide-exchange protein 1	G3X9K3	http://www.phosphosite.org/proteinAction.do?id=11646&showAllSites=true	208.4	TTIPHALLTWRPTS*GEAEPPSPSAVSEKPLDAISQK	4	973.744	1	118.01		1.52224e+09	1.87132e+09	1.95155e+09	1.43847e+09	1.24048e+09		1.99469e+09	1.2525e+09	1.11953e+09	1.91907e+09	1.83749e+09	1.36194e+09	1.10112e+09		1.25155e+09	1.52224e+09	1.91143e+09	1.33947e+09	1.99469e+09	1.18602e+09	1.87828e+09	1.23153e+09	1.25155e+09	1.66979e+09	1.40617e+09		0.0296787	0.104515		0.0792786	0.0307136	0.149756		0.186548	0.238315	1.18747	0.247891	0.28532	1.18747	1.21868	0.227103	mouse
7339	35004	-1.16843	0.651361	2.83096e+07	0.0724058	Arfgef1	ARFGEF1	659	Brefeldin A-inhibited guanine nucleotide-exchange protein 1	G3X9K3	http://www.phosphosite.org/proteinAction.do?id=11646&showAllSites=true	208.4	Y*GSLNSLESTSSSGIGSYSTQMSGTDNPEQFEVLK	3	1260.89	20	134.78	67842464			2.08643e+06		1.16173e+06		2.33424e+07		5.16147e+06	6.86414e+07		1.16126e+06	1.04814e+06		6.55358e+07	67842464	2.08643e+06	1.16173e+06	2.33424e+07	5.16147e+06	6.86414e+07	1.1047e+06	6.55358e+07	2.36083e+07	2.83096e+07							0.0724058		1.32235	1.25244	0.833931	-0.262	-0.224572	-1.19914	-1.16843	0.651361	mouse
7340	35007	-1.16843	0.651361	2.83096e+07	0.0724058	Arfgef1	ARFGEF1	678	Brefeldin A-inhibited guanine nucleotide-exchange protein 1	G3X9K3	http://www.phosphosite.org/proteinAction.do?id=11646&showAllSites=true	208.4	YGSLNSLESTSSSGIGSYST*QMSGTDNPEQFEVLK	3	1260.89	1	134.34	67842464			2.08643e+06		1.16173e+06		2.33424e+07		5.16147e+06	6.86414e+07		1.16126e+06	1.04814e+06		6.55358e+07	67842464	2.08643e+06	1.16173e+06	2.33424e+07	5.16147e+06	6.86414e+07	1.1047e+06	6.55358e+07	2.36083e+07	2.83096e+07							0.0724058		1.32235	1.25244	0.833931	-0.262	-0.224572	-1.19914	-1.16843	0.651361	mouse
7341	35009	1.08047	0.667627	1.1649e+08	0.456706	Arfgef2	ARFGEF2	§1031	Brefeldin A-inhibited guanine nucleotide-exchange protein 2	A2A5R2	http://www.phosphosite.org/proteinAction.do?id=11637&showAllSites=true	202.1	EREGS*LKGHSLAGEEFMGLGLGNLVSGGVDKR	5	676.735	13	122.51	138365392	1.44417e+08	1.10339e+08	5.64698e+07	1.11565e+08	1.00409e+08		1.53862e+08	1.37701e+08	9.69413e+07	6.89903e+07	7.13168e+07	1.76635e+08	1.25852e+08	1.00472e+08	1.07272e+08	1.41391e+08	8.34044e+07	1.05987e+08	1.53862e+08	1.17321e+08	7.01536e+07	1.51243e+08	1.03872e+08	1.1649e+08	1.10647e+08	0.0302627	0.456706	0.0744321		0.245661	0.0234494	0.237422	0.0462918	0.284245	0.322301	1.0528	0.0742296	0.111658	1.0528	1.08047	0.667627	mouse
7342	35012	1.08047	0.667627	1.1649e+08	0.456706	Arfgef2	ARFGEF2	§1036	Brefeldin A-inhibited guanine nucleotide-exchange protein 2	A2A5R2	http://www.phosphosite.org/proteinAction.do?id=11637&showAllSites=true	202.1	EREGSLKGHS*LAGEEFMGLGLGNLVSGGVDKR	5	676.735	9	122.5	138365392	1.44417e+08	1.10339e+08	5.64698e+07	1.11565e+08	1.00409e+08		1.53862e+08	1.37701e+08	9.69413e+07	6.89903e+07	7.13168e+07	1.76635e+08	1.25852e+08	1.00472e+08	1.07272e+08	1.41391e+08	8.34044e+07	1.05987e+08	1.53862e+08	1.17321e+08	7.01536e+07	1.51243e+08	1.03872e+08	1.1649e+08	1.10647e+08	0.0302627	0.456706	0.0744321		0.245661	0.0234494	0.237422	0.0462918	0.284245	0.322301	1.0528	0.0742296	0.111658	1.0528	1.08047	0.667627	mouse
7343	35017	-1.03502	0.592174	4.20205e+08	0.304572	Arfgef2	ARFGEF2	§218	Brefeldin A-inhibited guanine nucleotide-exchange protein 2	A2A5R2	http://www.phosphosite.org/proteinAction.do?id=11637&showAllSites=true	202.1	ELEKPMQSKPQS*PVIQATAGSPK	3	844.424	35	64.91	383876192	4.2752e+08	4.9027e+08	4.70004e+08	4.40309e+08	3.66287e+08	2.97716e+08	2.88741e+08	5.60098e+08	3.61597e+08	3.72455e+08	3.55507e+08	4.39979e+08	4.19419e+08	4.54863e+08	3.97723e+08	4.05698e+08	4.80137e+08	4.03298e+08	293228552	4.60847e+08	3.63981e+08	4.29699e+08	4.26293e+08	3.9559e+08	4.20205e+08	0.0760686	0.0298458	0.129783	0.0216437	0.304572	0.0329245	0.033832	0.0947799	0.189922	0.159816	0.941422	-0.0870863	-0.0496582	-1.06222	-1.03502	0.592174	mouse
7344	35020	-1.00475	0.828002	1.8655e+09	0.244817	Arfgef2	ARFGEF2	§218, §224	Brefeldin A-inhibited guanine nucleotide-exchange protein 2	A2A5R2	http://www.phosphosite.org/proteinAction.do?id=11637&showAllSites=true	202.1	ELEKPMQSKPQS*PVIQAT*AGSPK	3	871.079	2	68.1	1317312000	1.86888e+09	2.43386e+09	2.24161e+09	2.09089e+09	1.88059e+09	1.3039e+09	1.33597e+09	2.21979e+09	1.76966e+09	1.54625e+09	1.56645e+09	2.22097e+09	1.86511e+09	1.9395e+09	1.79625e+09	1.5931e+09	2.33773e+09	1.98574e+09	1319935488	1.99473e+09	1.55635e+09	2.04304e+09	1.86788e+09	1.80913e+09	1.8655e+09	0.244817	0.0581512	0.0748846	0.0171834	0.159566	0.00917751	0.123167	0.0542287	0.245996	0.137817	0.969782	-0.0442674	-0.00683929	-1.03116	-1.00475	0.828002	mouse
7345	35023	-1.00475	0.828002	1.8655e+09	0.244817	Arfgef2	ARFGEF2	§218, §227	Brefeldin A-inhibited guanine nucleotide-exchange protein 2	A2A5R2	http://www.phosphosite.org/proteinAction.do?id=11637&showAllSites=true	202.1	ELEKPMQSKPQS*PVIQATAGS*PK	3	871.079	31	68.1	1317312000	1.86888e+09	2.43386e+09	2.24161e+09	2.09089e+09	1.88059e+09	1.3039e+09	1.33597e+09	2.21979e+09	1.76966e+09	1.54625e+09	1.56645e+09	2.22097e+09	1.86511e+09	1.9395e+09	1.79625e+09	1.5931e+09	2.33773e+09	1.98574e+09	1319935488	1.99473e+09	1.55635e+09	2.04304e+09	1.86788e+09	1.80913e+09	1.8655e+09	0.244817	0.0581512	0.0748846	0.0171834	0.159566	0.00917751	0.123167	0.0542287	0.245996	0.137817	0.969782	-0.0442674	-0.00683929	-1.03116	-1.00475	0.828002	mouse
7346	35028	-1.01962	0.947583	1.96138e+09	0.221173	Arfgef2	ARFGEF2	§224	Brefeldin A-inhibited guanine nucleotide-exchange protein 2	A2A5R2	http://www.phosphosite.org/proteinAction.do?id=11637&showAllSites=true	202.1	ELEKPMQSKPQSPVIQAT*AGSPK	3	844.424	11	67.09	1459312384	2.00038e+09		2.72652e+09	2.20841e+09	1.83288e+09	1.48754e+09	1.40553e+09	2.34122e+09	1.80827e+09	1.73815e+09	1.7489e+09	2.1403e+09	1.90003e+09	2.08252e+09	1.93164e+09	1.72985e+09	2.72652e+09	2.02064e+09	1446537856	2.07475e+09	1.74353e+09	2.02017e+09	2.00708e+09	1.87437e+09	1.96138e+09	0.221173		0.131414	0.0400903	0.181637	0.00436241	0.0841003	0.0531589	0.25744	0.107989	0.955637	-0.0654651	-0.028037	-1.04642	-1.01962	0.947583	mouse
7347	35035	1.03614	0.950248	5.14216e+08	0.298626	Arfgef2	ARFGEF2	§227	Brefeldin A-inhibited guanine nucleotide-exchange protein 2	A2A5R2	http://www.phosphosite.org/proteinAction.do?id=11637&showAllSites=true	202.1	ELEKPMQSKPQSPVIQATAGS*PK	4	633.57	56	67.14	342900128	5.26479e+08	6.74965e+08	7.33912e+08	5.63271e+08	5.2564e+08	3.68946e+08	3.77615e+08	5.34755e+08	5.03563e+08	4.20956e+08	4.89327e+08	5.46748e+08	5.48196e+08	5.22313e+08	5.08751e+08	4.34689e+08	7.04438e+08	5.44456e+08	3.73281e+08	5.19159e+08	4.55141e+08	5.47472e+08	5.15532e+08	5.14216e+08	5.09326e+08	0.298626	0.0591708	0.0488738	0.0164207	0.0424839	0.106221	0.00187	0.018601	0.280765	0.0811878	1.0096	0.0137852	0.0512133	1.0096	1.03614	0.950248	mouse
7348	35037	-1.26231	0.524086	2.33906e+08	0.268258	Arfgef2	ARFGEF2	§244	Brefeldin A-inhibited guanine nucleotide-exchange protein 2	A2A5R2	http://www.phosphosite.org/proteinAction.do?id=11637&showAllSites=true	202.1	QSQAQSKPTT*PEKAELPNGDHAQSGLGK	4	746.858	5	50.6	261998352		1.53644e+08	1.05017e+08	2.60051e+08	1.93607e+08	1.5342e+08	1.36144e+08	2.72482e+08	2.59279e+08	1.40094e+08		2.32007e+08	1.58023e+08	3.06209e+08	2.69249e+08	261998352	1.29331e+08	2.26829e+08	1.44782e+08	2.6588e+08	1.40094e+08	1.95015e+08	2.87729e+08	1.80555e+08	2.33906e+08		0.265864	0.207128	0.0843741	0.0351145		0.268258	0.0908314	0.337361	0.265679	0.771911	-0.373494	-0.336066	-1.29549	-1.26231	0.524086	mouse
7349	35046	-1.31295	0.109218	4.11139e+08	0.296409	Arfgef2	ARFGEF2	§621	Brefeldin A-inhibited guanine nucleotide-exchange protein 2	A2A5R2	http://www.phosphosite.org/proteinAction.do?id=11637&showAllSites=true	202.1	RCS*VTSVESTVSSGTQTAIQDDPEQFEVIK	3	1126.85	15	117.29	367489408	3.87383e+08		1.40735e+08	3.42219e+08	3.53841e+08		2.39062e+08	5.12863e+08	3.3513e+08	3.13379e+08	2.48044e+08	4.93727e+08	3.75177e+08	5.66527e+08	4.44263e+08	3.77436e+08	1.40735e+08	3.4803e+08	2.39062e+08	4.23997e+08	2.80712e+08	4.34452e+08	5.05395e+08	3.05122e+08	4.11139e+08	0.0372705		0.0236139		0.296409	0.164578	0.192951	0.171061	0.313649	0.269028	0.742138	-0.430241	-0.392813	-1.34746	-1.31295	0.109218	mouse
7350	35050	-1.31295	0.109218	4.11139e+08	0.296409	Arfgef2	ARFGEF2	§624	Brefeldin A-inhibited guanine nucleotide-exchange protein 2	A2A5R2	http://www.phosphosite.org/proteinAction.do?id=11637&showAllSites=true	202.1	RCSVTS*VESTVSSGTQTAIQDDPEQFEVIK	3	1126.85	1	116.48	367489408	3.87383e+08		1.40735e+08	3.42219e+08	3.53841e+08		2.39062e+08	5.12863e+08	3.3513e+08	3.13379e+08	2.48044e+08	4.93727e+08	3.75177e+08	5.66527e+08	4.44263e+08	3.77436e+08	1.40735e+08	3.4803e+08	2.39062e+08	4.23997e+08	2.80712e+08	4.34452e+08	5.05395e+08	3.05122e+08	4.11139e+08	0.0372705		0.0236139		0.296409	0.164578	0.192951	0.171061	0.313649	0.269028	0.742138	-0.430241	-0.392813	-1.34746	-1.31295	0.109218	mouse
7351	35051	-1.26231	0.524086	2.33906e+08	0.268258	Arfgef2	ARFGEF2	243	Brefeldin A-inhibited guanine nucleotide-exchange protein 2	A2A5R2	http://www.phosphosite.org/proteinAction.do?id=11637&showAllSites=true	202.1	QSQAQSKPT*TPEKAELPNGDHAQSGLGK	4	746.858	13	50.47	261998352		1.53644e+08	1.05017e+08	2.60051e+08	1.93607e+08	1.5342e+08	1.36144e+08	2.72482e+08	2.59279e+08	1.40094e+08		2.32007e+08	1.58023e+08	3.06209e+08	2.69249e+08	261998352	1.29331e+08	2.26829e+08	1.44782e+08	2.6588e+08	1.40094e+08	1.95015e+08	2.87729e+08	1.80555e+08	2.33906e+08		0.265864	0.207128	0.0843741	0.0351145		0.268258	0.0908314	0.337361	0.265679	0.771911	-0.373494	-0.336066	-1.29549	-1.26231	0.524086	mouse
7352	35053	-1.24422	0.353335	5.58954e+07	0.28523	Iqsec2	IQSEC2	§1114	IQ motif and SEC7 domain-containing protein 2	Q5DU25	http://www.phosphosite.org/proteinAction.do?id=17600&showAllSites=true	161.7	SS*LEDTYGAGDGLKR	3	550.245	6	66.64	21601244	2.14817e+07	5.53397e+07	5.67635e+07	7.13689e+07	5.99865e+07	2.81002e+07	3.55467e+07	7.97967e+07	6.46447e+07	3.95874e+07	4.35049e+07	6.68288e+07	4.4396e+07	5.52722e+07	5.31324e+07	2.15415e+07	5.60516e+07	6.56777e+07	3.18234e+07	7.22207e+07	4.15461e+07	5.56124e+07	5.42023e+07	4.37735e+07	5.58954e+07	0.00392429	0.0179621	0.122547	0.165458	0.148351	0.0666755	0.28523	0.0279149	0.442705	0.246335	0.783133	-0.35267	-0.315242	-1.27692	-1.24422	0.353335	mouse
7353	35056	1.00937	0.936046	5.55251e+08	0.358514	Iqsec2	IQSEC2	§1133	IQ motif and SEC7 domain-containing protein 2	Q5DU25	http://www.phosphosite.org/proteinAction.do?id=17600&showAllSites=true	161.7	GALSSS*LRDLSDAGKR	3	571.616	21	70.67	388932160	6.53094e+08	6.42388e+08	5.92325e+08	7.27705e+08	5.64702e+08	4.25446e+08	3.74205e+08	6.83393e+08	5.28364e+08	3.19862e+08	2.87649e+08	8.19093e+08	6.94667e+08	6.09544e+08	4.9944e+08	5.21013e+08	6.17356e+08	6.46204e+08	3.99825e+08	6.05878e+08	3.03755e+08	7.5688e+08	5.54492e+08	5.461e+08	5.55251e+08	0.358514	0.0573412	0.178366	0.0906213	0.18093	0.0749876	0.116244	0.140409	0.24469	0.332973	0.983518	-0.0239769	0.0134512	-1.01676	1.00937	0.936046	mouse
7354	35061	1.01406	0.942455	2.31835e+09	0.159935	Iqsec2	IQSEC2	§1148	IQ motif and SEC7 domain-containing protein 2	Q5DU25	http://www.phosphosite.org/proteinAction.do?id=17600&showAllSites=true	161.7	RNS*VGSLDSTIEGSVISSPRPHQR	4	665.579	26	87.09	2311521792	1.85544e+09	2.93968e+09	2.92064e+09	2.19791e+09	2.67605e+09	1.51866e+09	1.90596e+09	2.45065e+09	2.7709e+09	1.38859e+09	1.70207e+09	2.47057e+09	2.50495e+09	2.56538e+09	2.69372e+09	2.08348e+09	2.93016e+09	2.43698e+09	1.71231e+09	2.61077e+09	1.54533e+09	2.48776e+09	2.62955e+09	2.29073e+09	2.31835e+09	0.15479	0.00459515	0.138736	0.159935	0.0867364	0.14344	0.00976996	0.0345141	0.227974	0.214216	0.988086	-0.0172917	0.0201364	-1.01206	1.01406	0.942455	mouse
7355	35064	-1.09114	0.5252	8.17117e+08	0.475665	Iqsec2	IQSEC2	§1148, §1151	IQ motif and SEC7 domain-containing protein 2	Q5DU25	http://www.phosphosite.org/proteinAction.do?id=17600&showAllSites=true	161.7	RNS*VGS*LDSTIEGSVISSPRPHQR	4	685.571	28	94.97	700363136	9.16294e+08	8.71129e+08	7.7639e+08	6.39563e+08	8.44145e+08	7.28071e+08	3.61573e+08	7.00936e+08	9.52301e+08	4.30124e+08	5.60686e+08	9.92902e+08	9.57056e+08	9.33046e+08	1.00989e+09	8.08329e+08	8.2376e+08	7.41854e+08	5.44822e+08	8.26618e+08	4.95405e+08	9.74979e+08	9.71467e+08	7.29691e+08	8.17117e+08	0.188892	0.0813235	0.195	0.475665	0.215023	0.186356	0.0259977	0.055932	0.239955	0.273018	0.893006	-0.163258	-0.12583	-1.11981	-1.09114	0.5252	mouse
7356	35067	-1.00863	0.863725	4.79701e+08	0.437267	Iqsec2	IQSEC2	§1151	IQ motif and SEC7 domain-containing protein 2	Q5DU25	http://www.phosphosite.org/proteinAction.do?id=17600&showAllSites=true	161.7	NSVGS*LDSTIEGSVISSPRPHQR	3	835.069	40	97.97	412323744	5.81877e+08	6.46073e+08	6.35642e+08	2.58764e+08	4.90401e+08	3.26717e+08	3.55545e+08	3.6285e+08	6.11752e+08	2.98569e+08	3.41721e+08	5.09696e+08	4.86627e+08	6.30735e+08	5.95655e+08	4.97101e+08	6.40857e+08	3.74582e+08	341131320	4.87301e+08	3.20145e+08	4.98162e+08	6.13195e+08	4.63418e+08	4.79701e+08	0.241184	0.0115091	0.437267	0.0597559	0.361174	0.0953104	0.0327442	0.0404531	0.318609	0.273105	0.966056	-0.0498208	-0.0123927	-1.03514	-1.00863	0.863725	mouse
7357	35072	1.353	0.629285	1.62787e+07	0	Iqsec2	IQSEC2	§210, §213, 223	IQ motif and SEC7 domain-containing protein 2	Q5DU25	http://www.phosphosite.org/proteinAction.do?id=17600&showAllSites=true	161.7	GAS*RSS*SPGAGGGHST*STSTSPATTLQR	3	948.385	1	55.7	29149688		1.88318e+06		1.78033e+07					9.98087e+06	9.16838e+06			2.20279e+07		8.21386e+06	29149688	1.88318e+06	1.78033e+07		9.98087e+06	9.16838e+06	2.20279e+07	8.21386e+06	1.62787e+07	1.23477e+07									0.841408	0.525902	1.31835	0.398738	0.436166	1.31835	1.353	0.629285	mouse
7358	35073	1.353	0.629285	1.62787e+07	0	Iqsec2	IQSEC2	§210, §213, 225	IQ motif and SEC7 domain-containing protein 2	Q5DU25	http://www.phosphosite.org/proteinAction.do?id=17600&showAllSites=true	161.7	GAS*RSS*SPGAGGGHSTST*STSPATTLQR	3	948.385	1	55.35	29149688		1.88318e+06		1.78033e+07					9.98087e+06	9.16838e+06			2.20279e+07		8.21386e+06	29149688	1.88318e+06	1.78033e+07		9.98087e+06	9.16838e+06	2.20279e+07	8.21386e+06	1.62787e+07	1.23477e+07									0.841408	0.525902	1.31835	0.398738	0.436166	1.31835	1.353	0.629285	mouse
7359	35074	1.00412	0.86755	4.83303e+08	0.355278	Iqsec2	IQSEC2	§210, §214	IQ motif and SEC7 domain-containing protein 2	Q5DU25	http://www.phosphosite.org/proteinAction.do?id=17600&showAllSites=true	161.7	GAS*RSSS*PGAGGGHSTSTSTSPATTLQR	3	921.729	9	49.46	526329792	5.12232e+08	6.25243e+08	4.38375e+08	5.49321e+08	4.24547e+08	4.42239e+08	2.64654e+08	5.35979e+08	4.03447e+08	3.16872e+08	4.13577e+08	6.09695e+08	5.11212e+08	5.25946e+08	5.49696e+08	5.19281e+08	5.31809e+08	4.86934e+08	3.53446e+08	4.69713e+08	3.65225e+08	5.60454e+08	5.37821e+08	4.72867e+08	4.83303e+08	0.0191971	0.248464	0.181192	0.355278	0.199513	0.187229	0.124254	0.0312257	0.227888	0.198912	0.978408	-0.0314924	0.00593565	-1.02207	1.00412	0.86755	mouse
7360	35075	-1.08832	0.621008	1.49499e+08	0.430499	Iqsec2	IQSEC2	§213	IQ motif and SEC7 domain-containing protein 2	Q5DU25	http://www.phosphosite.org/proteinAction.do?id=17600&showAllSites=true	161.7	SS*SPGAGGGHSTSTSTSPATTLQR	2	1156.51	20	49.55	212965824	1.4372e+08	6.68583e+07	4.05625e+07	2.27417e+08	1.66218e+08	1.3895e+08	7.40967e+07	2.0725e+08	1.15235e+08	1.34655e+08	1.3159e+08	1.65499e+08		1.52078e+08	1.40187e+08	1.78343e+08	5.37104e+07	1.96818e+08	1.06523e+08	1.61242e+08	1.33123e+08	1.65499e+08	1.46133e+08	1.33849e+08	1.49499e+08	0.274551	0.34619	0.21987	0.430499	0.403517	0.0162827		0.0575402	0.512554	0.200662	0.895314	-0.159535	-0.122107	-1.11693	-1.08832	0.621008	mouse
7361	35078	1.04523	0.889589	4.3387e+09	0.211641	Iqsec2	IQSEC2	§214	IQ motif and SEC7 domain-containing protein 2	Q5DU25	http://www.phosphosite.org/proteinAction.do?id=17600&showAllSites=true	161.7	SSS*PGAGGGHSTSTSTSPATTLQR	3	771.343	43	49.56	4096899328	4.51044e+09	4.92351e+09	5.29554e+09	4.97297e+09	4.45565e+09	3.26582e+09	3.1888e+09	4.96624e+09	4.61034e+09	2.71974e+09	3.67703e+09	4.84162e+09	4.01124e+09	4.6291e+09	4.62501e+09	4.30367e+09	5.10952e+09	4.71431e+09	3.22731e+09	4.78829e+09	3.19838e+09	4.42643e+09	4.62705e+09	4.3387e+09	4.26004e+09	0.0679453	0.0514858	0.0775935	0.016875	0.0525573	0.211641	0.13265	0.00062524	0.179271	0.177522	1.01847	0.0263974	0.0638255	1.01847	1.04523	0.889589	mouse
7362	35085	-1.34452	0.176712	9.79667e+07	0.368734	Iqsec2	IQSEC2	§228	IQ motif and SEC7 domain-containing protein 2	Q5DU25	http://www.phosphosite.org/proteinAction.do?id=17600&showAllSites=true	161.7	SSSPGAGGGHSTSTSTS*PATTLQR	3	771.343	20	46.88	80085232	7.82457e+07	8.40303e+07	7.39571e+07		7.12999e+07	6.89406e+07	4.04252e+07	1.54364e+08		7.02834e+07	6.20918e+07		1.66711e+08	5.80353e+07	7.63154e+07	7.91654e+07	7.89937e+07	7.12999e+07	5.46829e+07	1.54364e+08	6.61876e+07	1.66711e+08	6.71754e+07	7.09977e+07	9.79667e+07	0.016431	0.0901697		0.368734		0.0875148		0.192422	0.20352	0.500545	0.724713	-0.464519	-0.427091	-1.37986	-1.34452	0.176712	mouse
7363	35095	1.2332	0.418942	9.53554e+08	0.186985	Iqsec2	IQSEC2	§383	IQ motif and SEC7 domain-containing protein 2	Q5DU25	http://www.phosphosite.org/proteinAction.do?id=17600&showAllSites=true	161.7	MQFS*FEEYEKAQNPAYFEGKPASLDEGAMAGAR	4	938.163	64	120.14	905324864	8.53592e+08	1.32356e+09	1.15971e+09	9.68297e+08	7.87217e+08		6.7718e+08	1.11932e+09	8.88056e+08	7.06356e+08	6.2996e+08	7.32908e+08	5.61733e+08	8.75898e+08	8.34219e+08	8.79458e+08	1.24163e+09	8.77757e+08	6.7718e+08	1.00369e+09	6.68158e+08	6.47321e+08	8.55058e+08	9.53554e+08	7.93556e+08	0.0415945	0.0933114	0.145875		0.162925	0.0808496	0.186985	0.0344674	0.232926	0.220987	1.20162	0.264983	0.302411	1.20162	1.2332	0.418942	mouse
7364	35099	1.34374	0.179895	1.43825e+08	0.420559	Iqsec2	IQSEC2	§383, §402	IQ motif and SEC7 domain-containing protein 2	Q5DU25	http://www.phosphosite.org/proteinAction.do?id=17600&showAllSites=true	161.7	MQFS*FEEYEKAQNPAYFEGKPAS*LDEGAMAGAR	4	958.154	9	125.71	174505120	1.17151e+08	2.23021e+08	1.57979e+08	1.34054e+08	1.28743e+08	1.047e+08	1.10446e+08	1.73233e+08	1.16395e+08	8.07106e+07	7.31701e+07	1.34297e+08	7.27312e+07	1.24895e+08	1.03339e+08	1.45828e+08	1.905e+08	1.31399e+08	1.07573e+08	1.44814e+08	7.69403e+07	1.03514e+08	1.14117e+08	1.43825e+08	1.09846e+08	0.278106	0.241423	0.0285768	0.0377691	0.277534	0.0692996	0.420559	0.133569	0.276783	0.317212	1.30933	0.388826	0.426254	1.30933	1.34374	0.179895	mouse
7365	35102	1.18971	0.539302	4.64521e+08	0.288852	Iqsec2	IQSEC2	§402	IQ motif and SEC7 domain-containing protein 2	Q5DU25	http://www.phosphosite.org/proteinAction.do?id=17600&showAllSites=true	161.7	AQNPAYFEGKPAS*LDEGAMAGAR	3	811.03	29	91.56	355870112	3.85166e+08	7.18924e+08	6.92477e+08	4.25749e+08	4.63343e+08	3.14256e+08	3.60382e+08	5.2167e+08	4.67549e+08	2.02115e+08	3.05871e+08	4.17011e+08	4.26454e+08	4.10811e+08	4.54191e+08	3.70518e+08	7.057e+08	4.44546e+08	3.37319e+08	4.9461e+08	2.53993e+08	4.21732e+08	4.32501e+08	4.64521e+08	4.00709e+08	0.0559089	0.0264999	0.0597985	0.0966929	0.0773728	0.288852	0.0158336	0.0709231	0.335202	0.252083	1.15925	0.213188	0.250616	1.15925	1.18971	0.539302	mouse
7366	35106	1.11016	0.539132	2.8763e+08	0.289328	Iqsec2	IQSEC2	§464	IQ motif and SEC7 domain-containing protein 2	Q5DU25	http://www.phosphosite.org/proteinAction.do?id=17600&showAllSites=true	161.7	SLAES*IDEALNCHPSGPMSEEPGSAQLEKR	4	830.621	20	109.22	280529792	2.83164e+08	3.34064e+08	3.67932e+08		3.09051e+08	1.74461e+08	2.64206e+08		2.46082e+08	1.98015e+08	1.70339e+08	3.33085e+08	2.77856e+08	3.14676e+08	3.2123e+08	2.81847e+08	3.50998e+08	3.09051e+08	2.19334e+08	2.46082e+08	1.84177e+08	3.0547e+08	3.17953e+08	2.8763e+08	2.65898e+08	0.00660956	0.0682284		0.289328		0.106255	0.127846	0.0145771	0.212854	0.238995	1.08173	0.113342	0.15077	1.08173	1.11016	0.539132	mouse
7367	35112	-1.01855	0.811509	1.80746e+08	0.195015	Iqsec2	IQSEC2	§617	IQ motif and SEC7 domain-containing protein 2	Q5DU25	http://www.phosphosite.org/proteinAction.do?id=17600&showAllSites=true	161.7	QLVYEADGCS*PHGTLK	3	618.941	14	71.25	126142792	1.55817e+08		1.77945e+08	2.74102e+08	2.07668e+08	1.32644e+08	1.36051e+08	1.83447e+08	1.71141e+08	1.36869e+08	1.53589e+08	2.48674e+08	1.93015e+08	1.7939e+08	1.7984e+08	1.4098e+08	1.77945e+08	2.40885e+08	1.34348e+08	1.77294e+08	1.45229e+08	2.20845e+08	1.79615e+08	1.7291e+08	1.80746e+08	0.148834		0.195015	0.0179331	0.0490812	0.0814088	0.178211	0.00177381	0.307232	0.181457	0.956649	-0.063939	-0.0265109	-1.04532	-1.01855	0.811509	mouse
7368	35114	1.02735	0.847572	7.45354e+07	0.391912	Iqsec2	IQSEC2	§731	IQ motif and SEC7 domain-containing protein 2	Q5DU25	http://www.phosphosite.org/proteinAction.do?id=17600&showAllSites=true	161.7	ETRHS*WDSPAFNNDVVQRR	4	599.274	8	72.75	51881140	9.16596e+07	9.71061e+07	9.44072e+07	8.08235e+07	7.20631e+07	5.20847e+07	5.62579e+07	7.9572e+07	5.90511e+07	8.94295e+07	8.33517e+07	8.66612e+07	6.46926e+07	5.84492e+07		7.17704e+07	9.57566e+07	7.64433e+07	54171306	6.93116e+07	8.63906e+07	7.56769e+07	5.84492e+07	7.45354e+07	7.44582e+07	0.391912	0.0199303	0.0810352	0.0544741	0.209351	0.0497463	0.20527		0.258296	0.179127	1.00104	0.00149514	0.0389232	1.00104	1.02735	0.847572	mouse
7369	35117	1.06123	0.847676	4.62996e+08	0.0882662	Iqsec2	IQSEC2	§734	IQ motif and SEC7 domain-containing protein 2	Q5DU25	http://www.phosphosite.org/proteinAction.do?id=17600&showAllSites=true	161.7	HSWDS*PAFNNDVVQRR	3	669.966	28	82.44	394569792	3.78122e+08	6.67949e+08	6.60131e+08	4.42929e+08	4.81069e+08	3.4471e+08	3.34492e+08	4.13398e+08	4.67374e+08	5.18322e+08	5.09572e+08	4.1361e+08	3.65013e+08	4.42406e+08	4.5229e+08	3.86346e+08	6.6404e+08	4.61999e+08	339600904	4.40386e+08	5.13947e+08	3.89311e+08	4.47348e+08	4.62996e+08	4.47748e+08	0.0301029	0.00832488	0.058375	0.0212762	0.0866663	0.0120387	0.0882662	0.0156229	0.28745	0.114592	1.03406	0.0483141	0.0857421	1.03406	1.06123	0.847676	mouse
7370	35121	1.0278	0.992333	1.9467e+09	0.168632	Iqsec2	IQSEC2	§82	IQ motif and SEC7 domain-containing protein 2	Q5DU25	http://www.phosphosite.org/proteinAction.do?id=17600&showAllSites=true	161.7	GELHRDPLGARDS*PGRESQYQNLR	5	567.072	26	56.71	1878042880	1.95369e+09	2.30278e+09	2.36986e+09	2.32116e+09	1.85706e+09	1.40267e+09	1.48836e+09	2.48241e+09	2.02295e+09	1.26527e+09	1.33716e+09	2.35732e+09	1.85503e+09	2.18196e+09	2.04854e+09	1.91587e+09	2.33632e+09	2.08911e+09	1.44551e+09	2.25268e+09	1.30121e+09	2.10618e+09	2.11525e+09	1.9467e+09	1.94383e+09	0.0279191	0.0203021	0.157086	0.0419209	0.144224	0.0390684	0.168632	0.0446021	0.190721	0.227702	1.00148	0.00213179	0.0395599	1.00148	1.0278	0.992333	mouse
7371	35125	1.88971	0.342082	2.43774e+07	0.31372	Iqsec2	IQSEC2	226	IQ motif and SEC7 domain-containing protein 2	Q5DU25	http://www.phosphosite.org/proteinAction.do?id=17600&showAllSites=true	161.7	SSSPGAGGGHSTSTS*TSPATTLQR	3	771.343	1	31.28	2939395	2.96526e+06		8.47178e+07	1.89431e+07	1.2442e+07		2.42566e+07		1.00189e+07	2.11885e+06	3.1642e+06	3.29634e+07	2.09939e+07		1.01754e+07	2.95233e+06	8.47178e+07	1.56925e+07	2.42566e+07	1.00189e+07	2.64153e+06	2.69786e+07	1.01754e+07	2.43774e+07	1.32391e+07	0.00619518		0.292943			0.279828	0.31372		1.26185	0.889955	1.84131	0.880736	0.918164	1.84131	1.88971	0.342082	mouse
7372	35127	1.2332	0.418942	9.53554e+08	0.186985	Iqsec2	IQSEC2	387	IQ motif and SEC7 domain-containing protein 2	Q5DU25	http://www.phosphosite.org/proteinAction.do?id=17600&showAllSites=true	161.7	MQFSFEEY*EKAQNPAYFEGKPASLDEGAMAGAR	4	938.163	3	120.2	905324864	8.53592e+08	1.32356e+09	1.15971e+09	9.68297e+08	7.87217e+08		6.7718e+08	1.11932e+09	8.88056e+08	7.06356e+08	6.2996e+08	7.32908e+08	5.61733e+08	8.75898e+08	8.34219e+08	8.79458e+08	1.24163e+09	8.77757e+08	6.7718e+08	1.00369e+09	6.68158e+08	6.47321e+08	8.55058e+08	9.53554e+08	7.93556e+08	0.0415945	0.0933114	0.145875		0.162925	0.0808496	0.186985	0.0344674	0.232926	0.220987	1.20162	0.264983	0.302411	1.20162	1.2332	0.418942	mouse
7373	35128	-1.02781	0.985579	5.6229e+07	0.473695	Iqsec2	IQSEC2	387, §402	IQ motif and SEC7 domain-containing protein 2	Q5DU25	http://www.phosphosite.org/proteinAction.do?id=17600&showAllSites=true	161.7	MQFSFEEY*EKAQNPAYFEGKPAS*LDEGAMAGAR	3	1277.2	3	125.84	15737336	3.15896e+07	9.92086e+07	5.32632e+07		5.89702e+07		6.1072e+07	6.10801e+07	6.68072e+07		4.44937e+07	6.62915e+07	4.86617e+07	6.25508e+07	4.37183e+07	2.36635e+07	7.62359e+07	5.89702e+07	6.1072e+07	6.39436e+07	4.44937e+07	5.74766e+07	5.31346e+07	5.33068e+07	5.6229e+07	0.473695	0.426155			0.0633318		0.216892	0.250621	0.536034	0.181968	0.94803	-0.0769948	-0.0395667	-1.05482	-1.02781	0.985579	mouse
7374	35133	1.0517	0.967351	2.07653e+08	0.351348	Psd	PSD	501	PH and SEC7 domain-containing protein 1	Q5DTT2	http://www.phosphosite.org/proteinAction.do?id=12726&showAllSites=true	109.6	KELPS*PSHSEDSFGLGAAPLGSEPPLSQLVSDSDSELDSTER	4	1112.76	7	142.52	232390736	2.08434e+08	2.5319e+08	1.68461e+08	2.75143e+08	1.65636e+08	1.50318e+08		2.526e+08	2.16227e+08	1.487e+08	1.68043e+08		1.93539e+08	2.23622e+08	2.1572e+08	2.20413e+08	2.10826e+08	2.2039e+08	1.50318e+08	2.34413e+08	1.58372e+08	1.93539e+08	2.19671e+08	2.07653e+08	2.02636e+08	0.0768547	0.284179	0.351348		0.109719	0.0863625		0.0254358	0.231203	0.174258	1.02476	0.0352884	0.0727165	1.02476	1.0517	0.967351	mouse
7375	35135	1.0517	0.967351	2.07653e+08	0.351348	Psd	PSD	503	PH and SEC7 domain-containing protein 1	Q5DTT2	http://www.phosphosite.org/proteinAction.do?id=12726&showAllSites=true	109.6	KELPSPS*HSEDSFGLGAAPLGSEPPLSQLVSDSDSELDSTER	4	1112.76	12	142.67	232390736	2.08434e+08	2.5319e+08	1.68461e+08	2.75143e+08	1.65636e+08	1.50318e+08		2.526e+08	2.16227e+08	1.487e+08	1.68043e+08		1.93539e+08	2.23622e+08	2.1572e+08	2.20413e+08	2.10826e+08	2.2039e+08	1.50318e+08	2.34413e+08	1.58372e+08	1.93539e+08	2.19671e+08	2.07653e+08	2.02636e+08	0.0768547	0.284179	0.351348		0.109719	0.0863625		0.0254358	0.231203	0.174258	1.02476	0.0352884	0.0727165	1.02476	1.0517	0.967351	mouse
7376	35137	1.0517	0.967351	2.07653e+08	0.351348	Psd	PSD	508	PH and SEC7 domain-containing protein 1	Q5DTT2	http://www.phosphosite.org/proteinAction.do?id=12726&showAllSites=true	109.6	KELPSPSHSEDS*FGLGAAPLGSEPPLSQLVSDSDSELDSTER	4	1112.76	5	142.62	232390736	2.08434e+08	2.5319e+08	1.68461e+08	2.75143e+08	1.65636e+08	1.50318e+08		2.526e+08	2.16227e+08	1.487e+08	1.68043e+08		1.93539e+08	2.23622e+08	2.1572e+08	2.20413e+08	2.10826e+08	2.2039e+08	1.50318e+08	2.34413e+08	1.58372e+08	1.93539e+08	2.19671e+08	2.07653e+08	2.02636e+08	0.0768547	0.284179	0.351348		0.109719	0.0863625		0.0254358	0.231203	0.174258	1.02476	0.0352884	0.0727165	1.02476	1.0517	0.967351	mouse
7377	35256	-1.04425	0.655418	1.38206e+09	0.309285	Psd;Psd	PSD;PSD iso3	§17;§17	PH and SEC7 domain-containing protein 1	Q5DTT2;Q5DTT2-3	http://www.phosphosite.org/proteinAction.do?id=12726&showAllSites=true	109.6	FCSEGDCAIS*PPRCPR	3	663.599	36	68.29	830749504	1.29583e+09	1.63474e+09	1.6906e+09	1.58369e+09	1.40462e+09	9.43313e+08	9.33256e+08	1.49055e+09	1.49455e+09	1.03929e+09	1.15112e+09	1.50407e+09	1.42788e+09	1.48379e+09	1.46521e+09	1.06329e+09	1.66267e+09	1.49415e+09	9.38284e+08	1.49255e+09	1.09521e+09	1.46597e+09	1.4745e+09	1.2896e+09	1.38206e+09	0.309285	0.0237557	0.0847468	0.00757949	0.00189492	0.0722073	0.0367505	0.00890642	0.268158	0.131013	0.933102	-0.0998939	-0.0624658	-1.07169	-1.04425	0.655418	mouse
7378	35261	1.30208	0.676735	1.17734e+08	0.435152	Psd;Psd	PSD;PSD iso3	§34;§34	PH and SEC7 domain-containing protein 1	Q5DTT2;Q5DTT2-3	http://www.phosphosite.org/proteinAction.do?id=12726&showAllSites=true	109.6	WLPEGPVPQS*PPASMYGSTGSLIR	3	869.749	10	136.95	55121864		1.74778e+08	1.65293e+08	1.21749e+08	1.0788e+08		8.15823e+07	1.1459e+08	1.5684e+08	5.84323e+07	9.8785e+07	9.32146e+07	4.93482e+07	8.35619e+07	8.75972e+07	55121864	1.70035e+08	1.14814e+08	8.15823e+07	1.35715e+08	7.86086e+07	7.12814e+07	8.55795e+07	1.17734e+08	9.27961e+07		0.0394416	0.0854131		0.220128	0.362983	0.435152	0.0333414	0.39578	0.359573	1.26874	0.343393	0.380821	1.26874	1.30208	0.676735	mouse
7379	35265	-1.31395	0.219749	5.27738e+07	0.50098	Psd;Psd	PSD;PSD iso3	68;68	PH and SEC7 domain-containing protein 1	Q5DTT2;Q5DTT2-3	http://www.phosphosite.org/proteinAction.do?id=12726&showAllSites=true	109.6	VTAPCT*PLRAPPSPHIAPSPWGPSSPTGQPPPGAQSSVVIFR	4	1095.55	1	125.54		5.40674e+07	2.32676e+07	3.08594e+07	6.38074e+07	4.54131e+07	1.82537e+07	3.82808e+07	6.24413e+07	3.54315e+07		7.65543e+07	6.675e+07	4.49103e+07	4.25261e+07	4.08033e+07	5.40674e+07	2.70635e+07	5.46102e+07	2.82672e+07	4.89364e+07	7.65543e+07	5.58301e+07	4.16647e+07	3.91356e+07	5.27738e+07		0.198356	0.238174	0.50098	0.390278		0.276606	0.0292384	0.420918	0.296111	0.741572	-0.431341	-0.393913	-1.34849	-1.31395	0.219749	mouse
7380	35267	-1.31395	0.219749	5.27738e+07	0.50098	Psd;Psd	PSD;PSD iso3	89;89	PH and SEC7 domain-containing protein 1	Q5DTT2;Q5DTT2-3	http://www.phosphosite.org/proteinAction.do?id=12726&showAllSites=true	109.6	VTAPCTPLRAPPSPHIAPSPWGPSSPT*GQPPPGAQSSVVIFR	4	1095.55	1	125.48		5.40674e+07	2.32676e+07	3.08594e+07	6.38074e+07	4.54131e+07	1.82537e+07	3.82808e+07	6.24413e+07	3.54315e+07		7.65543e+07	6.675e+07	4.49103e+07	4.25261e+07	4.08033e+07	5.40674e+07	2.70635e+07	5.46102e+07	2.82672e+07	4.89364e+07	7.65543e+07	5.58301e+07	4.16647e+07	3.91356e+07	5.27738e+07		0.198356	0.238174	0.50098	0.390278		0.276606	0.0292384	0.420918	0.296111	0.741572	-0.431341	-0.393913	-1.34849	-1.31395	0.219749	mouse
7381	35270	-1.38001	0.167969	2.5668e+08	0.209866	Psd;Psd;Psd	PSD;PSD iso2;PSD iso3	§992;361;993	PH and SEC7 domain-containing protein 1	Q5DTT2;Q5DTT2-2;Q5DTT2-3	http://www.phosphosite.org/proteinAction.do?id=12726&showAllSites=true	109.6	AASEELDTIEAALAQAGSTEDGCPPPHS*SPSLRPKPTSQPR	4	1084.76	4	121.5	215578208	2.22409e+08		1.24875e+07	2.6229e+08	2.60936e+08	1.68382e+08	1.26565e+08	3.28067e+08	2.4328e+08	1.60242e+08	1.82378e+08	2.9099e+08	2.68049e+08	2.75172e+08	3.05263e+08	2.18994e+08	1.24875e+07	2.61613e+08	147473221	2.85674e+08	1.7131e+08	2.79519e+08	2.90217e+08	1.81235e+08	2.5668e+08	0.0220555		0.0036588	0.200505	0.209866	0.0913674	0.0580356	0.0733161	0.490561	0.228621	0.706075	-0.502106	-0.464678	-1.41628	-1.38001	0.167969	mouse
7382	35272	-1.06638	0.853075	3.05659e+07	0.216423	Psd;Psd;Psd	PSD;PSD iso2;PSD iso3	1001;370;1002	PH and SEC7 domain-containing protein 1	Q5DTT2;Q5DTT2-2;Q5DTT2-3	http://www.phosphosite.org/proteinAction.do?id=12726&showAllSites=true	109.6	AASEELDTIEAALAQAGSTEDGCPPPHSSPSLRPKPT*SQPR	5	868.01	1	121.92		3.87594e+07		2.71931e+07	2.43866e+07	1.79133e+07	3.1393e+07			2.97006e+07		5.16679e+07		1.57069e+07	2.66327e+07	2.91213e+07	3.87594e+07	2.71931e+07	2.115e+07	3.1393e+07	2.97006e+07	5.16679e+07	1.57069e+07	2.7877e+07	2.79291e+07	3.05659e+07			0.216423					0.0631253	0.2789	0.427942	0.913734	-0.130154	-0.0927262	-1.09441	-1.06638	0.853075	mouse
7383	35275	-1.06638	0.853075	3.05659e+07	0.216423	Psd;Psd;Psd	PSD;PSD iso2;PSD iso3	993;362;994	PH and SEC7 domain-containing protein 1	Q5DTT2;Q5DTT2-2;Q5DTT2-3	http://www.phosphosite.org/proteinAction.do?id=12726&showAllSites=true	109.6	AASEELDTIEAALAQAGSTEDGCPPPHSS*PSLRPKPTSQPR	5	868.01	11	121.57		3.87594e+07		2.71931e+07	2.43866e+07	1.79133e+07	3.1393e+07			2.97006e+07		5.16679e+07		1.57069e+07	2.66327e+07	2.91213e+07	3.87594e+07	2.71931e+07	2.115e+07	3.1393e+07	2.97006e+07	5.16679e+07	1.57069e+07	2.7877e+07	2.79291e+07	3.05659e+07			0.216423					0.0631253	0.2789	0.427942	0.913734	-0.130154	-0.0927262	-1.09441	-1.06638	0.853075	mouse
7384	35140	-1.0173	0.958398	1.95283e+09	0.325982	Psd3;Psd3;Psd3;Psd3;Psd3	PSD3;PSD3 iso2;PSD3 iso3;PSD3 iso4;PSD3 iso5	§1000, §1001, §1009;999, §1000, 1008;481, 482, 490;952, 953, 961;967, 968, 976	PH and SEC7 domain-containing protein 3	Q2PFD7;Q2PFD7-2;Q2PFD7-3;Q2PFD7-4;Q2PFD7-5	http://www.phosphosite.org/proteinAction.do?id=6724&showAllSites=true	114.7	KSHS*S*PSLNPDAS*PVTAK	3	688.281	117	58.77	1592940800	2.54728e+09		3.30483e+09	1.2822e+09	1.11569e+09		1.37981e+09	2.36196e+09	2.4028e+09	1.71081e+09	1.70546e+09	2.90478e+09	2.88745e+09	8.52047e+08	7.97355e+08	2.07011e+09	3.30483e+09	1.19894e+09	1.37981e+09	2.38238e+09	1.70814e+09	2.89611e+09	8.24701e+08	1.87046e+09	1.95283e+09	0.325982		0.0982015		0.0121209	0.00221305	0.0042315	0.0468938	0.46294	0.424754	0.957818	-0.0621771	-0.024749	-1.04404	-1.0173	0.958398	mouse
7385	35162	1.00954	0.960839	3.53197e+09	0.366506	Psd3;Psd3;Psd3;Psd3;Psd3	PSD3;PSD3 iso2;PSD3 iso3;PSD3 iso4;PSD3 iso5	§1000, §1001;999, §1000;481, 482;952, 953;967, 968	PH and SEC7 domain-containing protein 3	Q2PFD7;Q2PFD7-2;Q2PFD7-3;Q2PFD7-4;Q2PFD7-5	http://www.phosphosite.org/proteinAction.do?id=6724&showAllSites=true	114.7	SHS*S*PSLNPDASPVTAK	3	618.927	110	68.32	2511191296	4.2681e+09		4.79068e+09	2.51405e+09	4.16218e+09	2.60001e+09		4.1013e+09	2.78457e+09	2.66179e+09	2.81277e+09		3.74344e+09	4.2564e+09	4.36355e+09	3.38965e+09	4.79068e+09	3.33811e+09	2.60001e+09	3.44293e+09	2.73728e+09	3.74344e+09	4.30998e+09	3.47437e+09	3.53197e+09	0.366506		0.349121		0.27043	0.039002		0.0175796	0.300501	0.213703	0.98369	-0.0237238	0.0137043	-1.01658	1.00954	0.960839	mouse
7386	35166	-1.0173	0.958398	1.95283e+09	0.325982	Psd3;Psd3;Psd3;Psd3;Psd3	PSD3;PSD3 iso2;PSD3 iso3;PSD3 iso4;PSD3 iso5	§1000, §1003, §1009;999, 1002, 1008;481, 484, 490;952, 955, 961;967, 970, 976	PH and SEC7 domain-containing protein 3	Q2PFD7;Q2PFD7-2;Q2PFD7-3;Q2PFD7-4;Q2PFD7-5	http://www.phosphosite.org/proteinAction.do?id=6724&showAllSites=true	114.7	KSHS*SPS*LNPDAS*PVTAK	3	688.281	11	59.82	1592940800	2.54728e+09		3.30483e+09	1.2822e+09	1.11569e+09		1.37981e+09	2.36196e+09	2.4028e+09	1.71081e+09	1.70546e+09	2.90478e+09	2.88745e+09	8.52047e+08	7.97355e+08	2.07011e+09	3.30483e+09	1.19894e+09	1.37981e+09	2.38238e+09	1.70814e+09	2.89611e+09	8.24701e+08	1.87046e+09	1.95283e+09	0.325982		0.0982015		0.0121209	0.00221305	0.0042315	0.0468938	0.46294	0.424754	0.957818	-0.0621771	-0.024749	-1.04404	-1.0173	0.958398	mouse
7387	35169	1.00954	0.960839	3.53197e+09	0.366506	Psd3;Psd3;Psd3;Psd3;Psd3	PSD3;PSD3 iso2;PSD3 iso3;PSD3 iso4;PSD3 iso5	§1000, §1003;999, 1002;481, 484;952, 955;967, 970	PH and SEC7 domain-containing protein 3	Q2PFD7;Q2PFD7-2;Q2PFD7-3;Q2PFD7-4;Q2PFD7-5	http://www.phosphosite.org/proteinAction.do?id=6724&showAllSites=true	114.7	SHS*SPS*LNPDASPVTAK	3	618.927	8	68.48	2511191296	4.2681e+09		4.79068e+09	2.51405e+09	4.16218e+09	2.60001e+09		4.1013e+09	2.78457e+09	2.66179e+09	2.81277e+09		3.74344e+09	4.2564e+09	4.36355e+09	3.38965e+09	4.79068e+09	3.33811e+09	2.60001e+09	3.44293e+09	2.73728e+09	3.74344e+09	4.30998e+09	3.47437e+09	3.53197e+09	0.366506		0.349121		0.27043	0.039002		0.0175796	0.300501	0.213703	0.98369	-0.0237238	0.0137043	-1.01658	1.00954	0.960839	mouse
7388	35174	1.04999	0.891283	3.87821e+09	0.330732	Psd3;Psd3;Psd3;Psd3;Psd3	PSD3;PSD3 iso2;PSD3 iso3;PSD3 iso4;PSD3 iso5	§1000, §1009;999, 1008;481, 490;952, 961;967, 976	PH and SEC7 domain-containing protein 3	Q2PFD7;Q2PFD7-2;Q2PFD7-3;Q2PFD7-4;Q2PFD7-5	http://www.phosphosite.org/proteinAction.do?id=6724&showAllSites=true	114.7	SHS*SPSLNPDAS*PVTAK	2	927.887	75	65.19	2725262848	4.38903e+09	4.76833e+09	4.65478e+09	4.77415e+09	4.04805e+09	3.0078e+09	2.6583e+09	4.26047e+09	4.04216e+09	2.26128e+09	2.67823e+09	4.63948e+09	4.08301e+09	4.20185e+09	4.15865e+09	3.55715e+09	4.71155e+09	4.4111e+09	2.83305e+09	4.15132e+09	2.46976e+09	4.36125e+09	4.18025e+09	3.87821e+09	3.79064e+09	0.330732	0.0170415	0.116394	0.0872329	0.0371845	0.119374	0.0902219	0.00730875	0.239972	0.222309	1.0231	0.0329495	0.0703776	1.0231	1.04999	0.891283	mouse
7389	35186	-1.03656	0.708342	2.17197e+10	0.365487	Psd3;Psd3;Psd3;Psd3;Psd3	PSD3;PSD3 iso2;PSD3 iso3;PSD3 iso4;PSD3 iso5	§1000;999;481;952;967	PH and SEC7 domain-containing protein 3	Q2PFD7;Q2PFD7-2;Q2PFD7-3;Q2PFD7-4;Q2PFD7-5	http://www.phosphosite.org/proteinAction.do?id=6724&showAllSites=true	114.7	SHS*SPSLNPDASPVTAK	3	592.272	88	63.8	13316016128	2.25974e+10	2.39814e+10	2.5764e+10	2.50357e+10	2.28206e+10	1.47156e+10	1.51047e+10	2.45451e+10	2.32754e+10	1.44107e+10	1.55223e+10	2.37459e+10	2.18454e+10	2.49618e+10	2.54508e+10	1.79567e+10	2.48727e+10	2.39281e+10	14910151168	2.39102e+10	1.49665e+10	2.27956e+10	2.52063e+10	2.04169e+10	2.17197e+10	0.365487	0.0506792	0.0654568	0.0184494	0.0375483	0.0525216	0.058953	0.0137171	0.251324	0.199011	0.940021	-0.0892351	-0.0518071	-1.06381	-1.03656	0.708342	mouse
7390	35190	-1.0173	0.958398	1.95283e+09	0.325982	Psd3;Psd3;Psd3;Psd3;Psd3	PSD3;PSD3 iso2;PSD3 iso3;PSD3 iso4;PSD3 iso5	§1001, §1003, §1009;§1000, 1002, 1008;482, 484, 490;953, 955, 961;968, 970, 976	PH and SEC7 domain-containing protein 3	Q2PFD7;Q2PFD7-2;Q2PFD7-3;Q2PFD7-4;Q2PFD7-5	http://www.phosphosite.org/proteinAction.do?id=6724&showAllSites=true	114.7	KSHSS*PS*LNPDAS*PVTAK	3	688.281	7	58.82	1592940800	2.54728e+09		3.30483e+09	1.2822e+09	1.11569e+09		1.37981e+09	2.36196e+09	2.4028e+09	1.71081e+09	1.70546e+09	2.90478e+09	2.88745e+09	8.52047e+08	7.97355e+08	2.07011e+09	3.30483e+09	1.19894e+09	1.37981e+09	2.38238e+09	1.70814e+09	2.89611e+09	8.24701e+08	1.87046e+09	1.95283e+09	0.325982		0.0982015		0.0121209	0.00221305	0.0042315	0.0468938	0.46294	0.424754	0.957818	-0.0621771	-0.024749	-1.04404	-1.0173	0.958398	mouse
7391	35193	1.03828	0.85601	1.48937e+08	0.483853	Psd3;Psd3;Psd3;Psd3;Psd3	PSD3;PSD3 iso2;PSD3 iso3;PSD3 iso4;PSD3 iso5	§1001, §1003;§1000, 1002;482, 484;953, 955;968, 970	PH and SEC7 domain-containing protein 3	Q2PFD7;Q2PFD7-2;Q2PFD7-3;Q2PFD7-4;Q2PFD7-5	http://www.phosphosite.org/proteinAction.do?id=6724&showAllSites=true	114.7	SHSS*PS*LNPDASPVTAK	3	618.927	6	69.9	77474016	1.58058e+08		1.67798e+08	2.19482e+08	1.6146e+08	1.09352e+08		1.74209e+08		6.34158e+07		2.3444e+08	1.18048e+08	1.43239e+08	1.49951e+08	1.17766e+08	1.67798e+08	1.90471e+08	1.09352e+08	1.74209e+08	6.34158e+07	1.76244e+08	1.46595e+08	1.48937e+08	1.47217e+08	0.483853		0.215402				0.466973	0.0323731	0.332288	0.387041	1.01169	0.0167613	0.0541894	1.01169	1.03828	0.85601	mouse
7392	35197	-1.07066	0.506838	5.54445e+08	0.240863	Psd3;Psd3;Psd3;Psd3;Psd3	PSD3;PSD3 iso2;PSD3 iso3;PSD3 iso4;PSD3 iso5	§1001, §1009;§1000, 1008;482, 490;953, 961;968, 976	PH and SEC7 domain-containing protein 3	Q2PFD7;Q2PFD7-2;Q2PFD7-3;Q2PFD7-4;Q2PFD7-5	http://www.phosphosite.org/proteinAction.do?id=6724&showAllSites=true	114.7	SHSS*PSLNPDAS*PVTAK	2	927.887	56	63.03	407900352	5.23978e+08	7.02787e+08	4.98234e+08	6.54779e+08	5.09054e+08	3.65733e+08	3.74245e+08	6.2422e+08	5.5355e+08	4.27508e+08	4.17817e+08	6.81232e+08	5.85181e+08	5.95234e+08	5.50814e+08	4.65939e+08	6.00511e+08	5.81917e+08	369988960	5.88885e+08	4.22663e+08	6.33207e+08	5.73024e+08	5.04589e+08	5.54445e+08	0.176159	0.240863	0.177075	0.0162687	0.0848565	0.0162124	0.107261	0.0548151	0.246045	0.164664	0.91008	-0.135935	-0.0985067	-1.0988	-1.07066	0.506838	mouse
7393	35208	1.0127	0.867471	1.25354e+09	0.341571	Psd3;Psd3;Psd3;Psd3;Psd3	PSD3;PSD3 iso2;PSD3 iso3;PSD3 iso4;PSD3 iso5	§1001;§1000;482;953;968	PH and SEC7 domain-containing protein 3	Q2PFD7;Q2PFD7-2;Q2PFD7-3;Q2PFD7-4;Q2PFD7-5	http://www.phosphosite.org/proteinAction.do?id=6724&showAllSites=true	114.7	SHSS*PSLNPDASPVTAK	3	592.272	70	62.01	780067200	1.27687e+09	1.898e+09	1.707e+09	1.34297e+09	1.11472e+09	8.73843e+08	9.02069e+08	1.43757e+09		1.02226e+09	1.05364e+09	1.23618e+09	1.08043e+09	1.49543e+09	1.44926e+09	1.02847e+09	1.8025e+09	1.22885e+09	8.87956e+08	1.43757e+09	1.03795e+09	1.1583e+09	1.47235e+09	1.23694e+09	1.25354e+09	0.341571	0.0749286	0.131342	0.0224772		0.0213759	0.0950783	0.0221769	0.32603	0.164268	0.986763	-0.0192246	0.0182034	-1.01341	1.0127	0.867471	mouse
7394	35212	-1.02019	0.759071	5.20073e+09	0.458718	Psd3;Psd3;Psd3;Psd3;Psd3	PSD3;PSD3 iso2;PSD3 iso3;PSD3 iso4;PSD3 iso5	§1003, §1009;1002, 1008;484, 490;955, 961;970, 976	PH and SEC7 domain-containing protein 3	Q2PFD7;Q2PFD7-2;Q2PFD7-3;Q2PFD7-4;Q2PFD7-5	http://www.phosphosite.org/proteinAction.do?id=6724&showAllSites=true	114.7	SHSSPS*LNPDAS*PVTAK	3	618.927	7	65.07	3092804096	6.06241e+09	5.87027e+09	6.28252e+09	5.73745e+09	5.45928e+09	3.63834e+09	3.59495e+09	5.51909e+09		2.94512e+09	3.76423e+09	5.86419e+09	5.65028e+09	6.38457e+09	6.27761e+09	4.57761e+09	6.07639e+09	5.59837e+09	3.61665e+09	5.51909e+09	3.35467e+09	5.75724e+09	6.33109e+09	4.96725e+09	5.20073e+09	0.458718	0.0479735	0.0351334	0.00848426		0.172654	0.0262719	0.0119466	0.260748	0.253831	0.955107	-0.0662653	-0.0288372	-1.047	-1.02019	0.759071	mouse
7395	35215	1.7392	0.420869	1.93441e+08	0.294093	Psd3;Psd3;Psd3;Psd3;Psd3	PSD3;PSD3 iso2;PSD3 iso3;PSD3 iso4;PSD3 iso5	§1003;1002;484;955;970	PH and SEC7 domain-containing protein 3	Q2PFD7;Q2PFD7-2;Q2PFD7-3;Q2PFD7-4;Q2PFD7-5	http://www.phosphosite.org/proteinAction.do?id=6724&showAllSites=true	114.7	SHSSPS*LNPDASPVTAK	3	592.272	6	51.51	76635760	9.77932e+07	4.55113e+08	4.57698e+08	1.19662e+08	7.84615e+07	1.09488e+08	1.52673e+08	1.50905e+08	1.64517e+08	3.96859e+07	5.07195e+07	1.54844e+08	1.41448e+08	1.18374e+08	9.26845e+07	8.72145e+07	4.56406e+08	9.90619e+07	1.31081e+08	1.57711e+08	4.52027e+07	1.48146e+08	1.05529e+08	1.93441e+08	1.14147e+08	0.171538	0.00400564	0.294093	0.232961	0.0610288	0.172599	0.063941	0.172134	0.848251	0.423211	1.69466	0.760996	0.798424	1.69466	1.7392	0.420869	mouse
7396	35217	-1.15165	0.374804	9.91021e+08	0.264003	Psd3;Psd3;Psd3;Psd3;Psd3	PSD3;PSD3 iso2;PSD3 iso3;PSD3 iso4;PSD3 iso5	§1009;1008;490;961;976	PH and SEC7 domain-containing protein 3	Q2PFD7;Q2PFD7-2;Q2PFD7-3;Q2PFD7-4;Q2PFD7-5	http://www.phosphosite.org/proteinAction.do?id=6724&showAllSites=true	114.7	SHSSPSLNPDAS*PVTAK	2	887.904	50	58.01	673190912	9.82221e+08	9.60414e+08	1.01077e+09	9.57186e+08	8.87856e+08	6.34827e+08	6.01391e+08	1.37909e+09	1.266e+09	6.34007e+08	6.96306e+08	9.8161e+08	8.50597e+08	1.07884e+09	1.04171e+09	8.27706e+08	9.85593e+08	9.22521e+08	6.18109e+08	1.32254e+09	6.65157e+08	9.16103e+08	1.06028e+09	8.38482e+08	9.91021e+08	0.264003	0.0361282	0.0531408	0.0382498	0.0604677	0.0662287	0.101123	0.0247604	0.204964	0.261639	0.84608	-0.241135	-0.203707	-1.18192	-1.15165	0.374804	mouse
7397	35220	-1.01374	0.919003	6.94329e+07	0.21629	Psd3;Psd3;Psd3;Psd3;Psd3	PSD3;PSD3 iso2;PSD3 iso3;PSD3 iso4;PSD3 iso5	§1020, §1029;1019, 1028;501, 510;972, 981;987, §996	PH and SEC7 domain-containing protein 3	Q2PFD7;Q2PFD7-2;Q2PFD7-3;Q2PFD7-4;Q2PFD7-5	http://www.phosphosite.org/proteinAction.do?id=6724&showAllSites=true	114.7	NVS*ERKDHRPET*PGIK	3	674.977	3	31.09	119376096		6.35519e+07	5.65011e+07	5.72204e+07	6.18438e+07	5.15849e+07	5.70879e+07	1.63869e+08		3.3084e+07	4.5031e+07	6.544e+07	7.44615e+07		3.47122e+07	119376096	6.00265e+07	5.95321e+07	54336380	1.63869e+08	3.90575e+07	6.99507e+07	3.47122e+07	6.6738e+07	6.94329e+07		0.0830578	0.0549152	0.0716138		0.21629	0.091195		0.352627	0.707964	0.961188	-0.0571097	-0.0196816	-1.04038	-1.01374	0.919003	mouse
7398	35221	1.04494	0.852073	5.23852e+08	0.226785	Psd3;Psd3;Psd3;Psd3;Psd3	PSD3;PSD3 iso2;PSD3 iso3;PSD3 iso4;PSD3 iso5	§1020;1019;501;972;987	PH and SEC7 domain-containing protein 3	Q2PFD7;Q2PFD7-2;Q2PFD7-3;Q2PFD7-4;Q2PFD7-5	http://www.phosphosite.org/proteinAction.do?id=6724&showAllSites=true	114.7	NVS*ERKDHRPETPGIK	4	486.493	6	30.2	507422272		5.78696e+08	4.3951e+08	8.38751e+08	6.06921e+08	3.88517e+08	3.07146e+08	4.17745e+08		4.29052e+08	3.83576e+08	7.55017e+08	6.0549e+08	4.74707e+08	5.35909e+08	507422272	5.09103e+08	7.22836e+08	3.47832e+08	4.17745e+08	4.06314e+08	6.80254e+08	5.05308e+08	5.23852e+08	5.14499e+08		0.193318	0.226785	0.165419		0.0791422	0.155429	0.0856438	0.332223	0.253386	1.01818	0.0259899	0.063418	1.01818	1.04494	0.852073	mouse
7399	35224	-1.09008	0.789844	4.40348e+08	0.172529	Psd3;Psd3;Psd3;Psd3;Psd3	PSD3;PSD3 iso2;PSD3 iso3;PSD3 iso4;PSD3 iso5	§1029;1028;510;981;§996	PH and SEC7 domain-containing protein 3	Q2PFD7;Q2PFD7-2;Q2PFD7-3;Q2PFD7-4;Q2PFD7-5	http://www.phosphosite.org/proteinAction.do?id=6724&showAllSites=true	114.7	DHRPET*PGIK	3	410.527	61	33.04	358039328	4.17834e+08	4.8643e+08			4.76329e+08	3.19171e+08	3.03882e+08	5.26488e+08	4.85115e+08	2.04768e+08	2.11734e+08	6.28219e+08	4.91605e+08	4.66613e+08	5.08239e+08	3.87937e+08	4.8643e+08	4.76329e+08	311526948	5.05802e+08	2.08251e+08	5.59912e+08	4.87426e+08	3.93615e+08	4.40348e+08	0.10899			0.034703	0.0578385	0.023653	0.172529	0.060386	0.199728	0.343771	0.893872	-0.161859	-0.124431	-1.11873	-1.09008	0.789844	mouse
7400	35243	1.01118	0.936556	1.26047e+09	0.125631	Psd3;Psd3;Psd3;Psd3;Psd3	PSD3;PSD3 iso2;PSD3 iso3;PSD3 iso4;PSD3 iso5	§759;758;240;§759;726	PH and SEC7 domain-containing protein 3	Q2PFD7;Q2PFD7-2;Q2PFD7-3;Q2PFD7-4;Q2PFD7-5	http://www.phosphosite.org/proteinAction.do?id=6724&showAllSites=true	114.7	IGS*TTNPFLDIPHDPNAAVYK	3	784.042	23	127.4	1228824704	1.46843e+09	1.2025e+09	1.21268e+09	1.58504e+09	1.37118e+09	8.80753e+08	9.85986e+08	1.26766e+09	1.21836e+09	7.25785e+08	7.3508e+08	1.46452e+09	1.50646e+09	1.56856e+09	1.59737e+09	1.34863e+09	1.20759e+09	1.47811e+09	9.33369e+08	1.24301e+09	7.30432e+08	1.48549e+09	1.58297e+09	1.24192e+09	1.26047e+09	0.125631	0.0059573	0.102311	0.0797228	0.0280499	0.00899777	0.0199608	0.0128711	0.188659	0.280383	0.985284	-0.0213886	0.0160395	-1.01494	1.01118	0.936556	mouse
7401	35245	-1.03196	0.743178	6.85837e+07	0.131245	Psd3;Psd3;Psd3;Psd3;Psd3	PSD3;PSD3 iso2;PSD3 iso3;PSD3 iso4;PSD3 iso5	§760;§759;241;§760;727	PH and SEC7 domain-containing protein 3	Q2PFD7;Q2PFD7-2;Q2PFD7-3;Q2PFD7-4;Q2PFD7-5	http://www.phosphosite.org/proteinAction.do?id=6724&showAllSites=true	114.7	IGST*TNPFLDIPHDPNAAVYK	2	1175.56	8	127.36		6.75981e+07	5.84072e+07		7.92398e+07	8.72505e+07	4.60468e+07	5.00025e+07	9.04984e+07	7.51276e+07	3.95575e+07	3.94821e+07	7.49491e+07	6.97207e+07	7.61561e+07	8.31779e+07	6.75981e+07	5.84072e+07	8.32451e+07	48024657	8.2813e+07	3.95198e+07	7.23349e+07	7.9667e+07	6.47575e+07	6.85837e+07			0.0680452	0.0582431	0.131245	0.00134815	0.0511097	0.0623241	0.252032	0.276905	0.944211	-0.0828186	-0.0453905	-1.05909	-1.03196	0.743178	mouse
7402	35247	-1.03196	0.743178	6.85837e+07	0.131245	Psd3;Psd3;Psd3;Psd3;Psd3	PSD3;PSD3 iso2;PSD3 iso3;PSD3 iso4;PSD3 iso5	§761;§760;242;§761;728	PH and SEC7 domain-containing protein 3	Q2PFD7;Q2PFD7-2;Q2PFD7-3;Q2PFD7-4;Q2PFD7-5	http://www.phosphosite.org/proteinAction.do?id=6724&showAllSites=true	114.7	IGSTT*NPFLDIPHDPNAAVYK	2	1175.56	2	127.33		6.75981e+07	5.84072e+07		7.92398e+07	8.72505e+07	4.60468e+07	5.00025e+07	9.04984e+07	7.51276e+07	3.95575e+07	3.94821e+07	7.49491e+07	6.97207e+07	7.61561e+07	8.31779e+07	6.75981e+07	5.84072e+07	8.32451e+07	48024657	8.2813e+07	3.95198e+07	7.23349e+07	7.9667e+07	6.47575e+07	6.85837e+07			0.0680452	0.0582431	0.131245	0.00134815	0.0511097	0.0623241	0.252032	0.276905	0.944211	-0.0828186	-0.0453905	-1.05909	-1.03196	0.743178	mouse
7403	35250	-1.0173	0.958398	1.95283e+09	0.325982	Psd3;Psd3;Psd3;Psd3;Psd3	PSD3;PSD3 iso2;PSD3 iso3;PSD3 iso4;PSD3 iso5	§998, §1000, §1009;997, 999, 1008;479, 481, 490;950, 952, 961;965, 967, 976	PH and SEC7 domain-containing protein 3	Q2PFD7;Q2PFD7-2;Q2PFD7-3;Q2PFD7-4;Q2PFD7-5	http://www.phosphosite.org/proteinAction.do?id=6724&showAllSites=true	114.7	KS*HS*SPSLNPDAS*PVTAK	3	688.281	4	59.04	1592940800	2.54728e+09		3.30483e+09	1.2822e+09	1.11569e+09		1.37981e+09	2.36196e+09	2.4028e+09	1.71081e+09	1.70546e+09	2.90478e+09	2.88745e+09	8.52047e+08	7.97355e+08	2.07011e+09	3.30483e+09	1.19894e+09	1.37981e+09	2.38238e+09	1.70814e+09	2.89611e+09	8.24701e+08	1.87046e+09	1.95283e+09	0.325982		0.0982015		0.0121209	0.00221305	0.0042315	0.0468938	0.46294	0.424754	0.957818	-0.0621771	-0.024749	-1.04404	-1.0173	0.958398	mouse
7404	35252	1.01732	0.89306	2.90484e+09	0.124655	Psd3;Psd3;Psd3;Psd3;Psd3	PSD3;PSD3 iso2;PSD3 iso3;PSD3 iso4;PSD3 iso5	§998, §1001;997, §1000;479, 482;950, 953;965, 968	PH and SEC7 domain-containing protein 3	Q2PFD7;Q2PFD7-2;Q2PFD7-3;Q2PFD7-4;Q2PFD7-5	http://www.phosphosite.org/proteinAction.do?id=6724&showAllSites=true	114.7	KS*HSS*PSLNPDASPVTAK	3	661.626	3	58.89		3.07123e+09	3.48278e+09		3.45583e+09	3.08569e+09	1.9064e+09	2.27496e+09		3.45327e+09	2.24432e+09	2.53186e+09		2.92218e+09	3.37255e+09		3.07123e+09	3.48278e+09	3.27076e+09	2090678080	3.45327e+09	2.38809e+09	2.92218e+09	3.37255e+09	2.87948e+09	2.90484e+09			0.0800204	0.124655		0.085138			0.22441	0.180136	0.991271	-0.0126486	0.0247794	-1.00881	1.01732	0.89306	mouse
7405	35254	1.08136	0.681918	1.94331e+09	0.0904545	Psd3;Psd3;Psd3;Psd3;Psd3	PSD3;PSD3 iso2;PSD3 iso3;PSD3 iso4;PSD3 iso5	§998, §1003;997, 1002;479, 484;950, 955;965, 970	PH and SEC7 domain-containing protein 3	Q2PFD7;Q2PFD7-2;Q2PFD7-3;Q2PFD7-4;Q2PFD7-5	http://www.phosphosite.org/proteinAction.do?id=6724&showAllSites=true	114.7	S*HSSPS*LNPDASPVTAK	2	927.887	1	68.25		2.09477e+09		2.34802e+09	2.23389e+09	2.07676e+09	1.54616e+09	1.36026e+09	2.33757e+09		1.37602e+09	1.54073e+09		1.77203e+09	2.08422e+09	1.95544e+09	2.09477e+09	2.34802e+09	2.15532e+09	1453206848	2.33757e+09	1.45838e+09	1.77203e+09	2.01983e+09	1.94331e+09	1.84434e+09			0.051549	0.0904545		0.0798597		0.0450828	0.204111	0.192444	1.05366	0.0754127	0.112841	1.05366	1.08136	0.681918	mouse
7406	GEF, misc.
7407	35278	-1.20394	0.521175	3.708e+08	0.160012	Dock7;Dock7	DOCK7;DOCK7 iso2	§1382;§1382	Dedicator of cytokinesis protein 7	Q8R1A4;Q8R1A4-2	http://www.phosphosite.org/proteinAction.do?id=9893&showAllSites=true	241.3	MNS*LTFKK	2	524.748	5	58.59	236611552	2.49132e+08		4.07417e+08	3.91657e+08	3.49056e+08	2.42703e+08	2.24133e+08	4.00983e+08	3.7505e+08	2.41026e+08		4.81911e+08	3.83944e+08	3.6587e+08	3.46815e+08	2.42872e+08	4.07417e+08	3.70357e+08	2.33418e+08	3.88016e+08	2.41026e+08	4.32927e+08	3.56343e+08	3.00101e+08	3.708e+08	0.0364526		0.0813357	0.0562554	0.0472606		0.160012	0.037812	0.265151	0.1935	0.809335	-0.305192	-0.267764	-1.23558	-1.20394	0.521175	mouse
7408	35279	-1.31608	0.419336	4.86572e+07	0.234927	Dock7;Dock7	DOCK7;DOCK7 iso2	§1420;§1420	Dedicator of cytokinesis protein 7	Q8R1A4;Q8R1A4-2	http://www.phosphosite.org/proteinAction.do?id=9893&showAllSites=true	241.3	GQLERS*PSGSAFGSQENLR	3	700.655	4	70.29	27669256		3.06298e+07	2.19031e+07	4.81487e+07	4.05165e+07		4.728e+07	5.5668e+07	6.1245e+07	2.26987e+07		6.07936e+07	6.00863e+07	4.46546e+07	3.5454e+07	27669256	2.62664e+07	4.43326e+07	4.728e+07	5.84565e+07	2.26987e+07	6.04399e+07	4.00543e+07	3.60245e+07	4.86572e+07		0.234927	0.121734		0.0674609		0.00827434	0.162426	0.302097	0.308247	0.740375	-0.433672	-0.396244	-1.35067	-1.31608	0.419336	mouse
7409	35281	-1.67502	0.104848	1.20636e+08	0.39715	Dock7;Dock7	DOCK7;DOCK7 iso2	§1422;§1422	Dedicator of cytokinesis protein 7	Q8R1A4;Q8R1A4-2	http://www.phosphosite.org/proteinAction.do?id=9893&showAllSites=true	241.3	SPS*GSAFGSQENLR	2	758.825	6	70.88	61332412	1.09231e+08	2.66987e+07	4.51907e+07	1.05688e+08	1.05805e+08	5.49795e+07	5.24824e+07	1.71695e+08	1.61525e+08	7.15825e+07	5.6447e+07	1.37535e+08	1.02384e+08	1.37607e+08	1.26312e+08	8.52819e+07	3.59447e+07	1.05747e+08	53730961	1.6661e+08	6.40147e+07	1.1996e+08	1.31959e+08	7.0176e+07	1.20636e+08	0.39715	0.363775	0.000776954	0.0328632	0.0431614	0.167187	0.207197	0.0605228	0.456778	0.339537	0.581718	-0.781609	-0.744181	-1.71905	-1.67502	0.104848	mouse
7410	35282	-1.31608	0.419336	4.86572e+07	0.234927	Dock7;Dock7	DOCK7;DOCK7 iso2	§1424;§1424	Dedicator of cytokinesis protein 7	Q8R1A4;Q8R1A4-2	http://www.phosphosite.org/proteinAction.do?id=9893&showAllSites=true	241.3	GQLERSPSGS*AFGSQENLR	3	700.655	1	70.3	27669256		3.06298e+07	2.19031e+07	4.81487e+07	4.05165e+07		4.728e+07	5.5668e+07	6.1245e+07	2.26987e+07		6.07936e+07	6.00863e+07	4.46546e+07	3.5454e+07	27669256	2.62664e+07	4.43326e+07	4.728e+07	5.84565e+07	2.26987e+07	6.04399e+07	4.00543e+07	3.60245e+07	4.86572e+07		0.234927	0.121734		0.0674609		0.00827434	0.162426	0.302097	0.308247	0.740375	-0.433672	-0.396244	-1.35067	-1.31608	0.419336	mouse
7411	35284	1.15725	0.697664	7.47922e+07	0.20952	Dock7;Dock7	DOCK7;DOCK7 iso2	§432;§432	Dedicator of cytokinesis protein 7	Q8R1A4;Q8R1A4-2	http://www.phosphosite.org/proteinAction.do?id=9893&showAllSites=true	241.3	KGS*WSER	2	465.197	5	27.29		6.54042e+07	7.64747e+07	7.6083e+07	7.74449e+07	6.36837e+07	8.96627e+07		6.46791e+07	4.79873e+07		1.0644e+08	7.84053e+07		3.41271e+07		6.54042e+07	7.62788e+07	7.05643e+07	8.96627e+07	5.63332e+07	1.0644e+08	7.84053e+07	3.41271e+07	7.47922e+07	6.63278e+07		0.00363037	0.137897		0.20952				0.126022	0.421799	1.12762	0.173275	0.210703	1.12762	1.15725	0.697664	mouse
7412	35292	-1.19145	0.132367	1.58989e+08	0.288662	Dock7;Dock7	DOCK7;DOCK7 iso2	§864;§864	Dedicator of cytokinesis protein 7	Q8R1A4;Q8R1A4-2	http://www.phosphosite.org/proteinAction.do?id=9893&showAllSites=true	241.3	LPNTYPNSPS*PGPGGLGGSVHYATMAR	3	926.762	18	99.2	100820320	1.52534e+08	1.47801e+08	1.64568e+08	1.28922e+08	1.53568e+08	8.88581e+07	1.03121e+08	1.7519e+08	1.62788e+08	1.07471e+08	1.5645e+08	1.45747e+08	1.62169e+08	1.68296e+08	1.93797e+08	1.26677e+08	1.56185e+08	1.41245e+08	9.59896e+07	1.68989e+08	1.31961e+08	1.53958e+08	1.81046e+08	1.30024e+08	1.58989e+08	0.288662	0.0759106	0.123386	0.105068	0.0518908	0.262451	0.0754252	0.0996019	0.222197	0.158071	0.81782	-0.290145	-0.252717	-1.22276	-1.19145	0.132367	mouse
7413	35294	-1.44092	0.211823	1.69873e+08	0.28381	Dock7;Dock7	DOCK7;DOCK7 iso2	§894, §900;§894, §900	Dedicator of cytokinesis protein 7	Q8R1A4;Q8R1A4-2	http://www.phosphosite.org/proteinAction.do?id=9893&showAllSites=true	241.3	S*RSLSNS*NPDISGTPTSPDDEVR	3	864.36	1	71.01	109304360	1.56744e+08	6.68815e+07	5.53668e+07	1.86282e+08	1.68392e+08	1.05657e+08	7.03546e+07	1.981e+08	2.01457e+08	8.37322e+07	7.97661e+07	2.5582e+08	1.70304e+08	1.86821e+08	1.82987e+08	1.33024e+08	6.11241e+07	1.77337e+08	8.80057e+07	1.99778e+08	8.17491e+07	2.13062e+08	1.84904e+08	1.14873e+08	1.69873e+08	0.252173	0.133206	0.0713347	0.283646	0.0118836	0.0343063	0.28381	0.0146632	0.437234	0.353064	0.676227	-0.564421	-0.526992	-1.47879	-1.44092	0.211823	mouse
7414	35295	-1.44092	0.211823	1.69873e+08	0.28381	Dock7;Dock7	DOCK7;DOCK7 iso2	§896, §900;§896, §900	Dedicator of cytokinesis protein 7	Q8R1A4;Q8R1A4-2	http://www.phosphosite.org/proteinAction.do?id=9893&showAllSites=true	241.3	SRS*LSNS*NPDISGTPTSPDDEVR	3	864.36	11	71.17	109304360	1.56744e+08	6.68815e+07	5.53668e+07	1.86282e+08	1.68392e+08	1.05657e+08	7.03546e+07	1.981e+08	2.01457e+08	8.37322e+07	7.97661e+07	2.5582e+08	1.70304e+08	1.86821e+08	1.82987e+08	1.33024e+08	6.11241e+07	1.77337e+08	8.80057e+07	1.99778e+08	8.17491e+07	2.13062e+08	1.84904e+08	1.14873e+08	1.69873e+08	0.252173	0.133206	0.0713347	0.283646	0.0118836	0.0343063	0.28381	0.0146632	0.437234	0.353064	0.676227	-0.564421	-0.526992	-1.47879	-1.44092	0.211823	mouse
7415	35297	1.8099	0.778752	3.93868e+08	0.398771	Dock7;Dock7	DOCK7;DOCK7 iso2	§896;§896	Dedicator of cytokinesis protein 7	Q8R1A4;Q8R1A4-2	http://www.phosphosite.org/proteinAction.do?id=9893&showAllSites=true	241.3	SRS*LSNSNPDISGTPTSPDDEVR	3	837.705	6	68.48		1.50133e+09		6.80975e+07	6.72576e+07	6.34126e+07		269244350	7.12701e+07	4.60323e+07		1.19485e+09	6.59629e+07	5.78015e+07	4.5755e+07	8.16915e+07	1.50133e+09	6.80975e+07	6.53351e+07	269244350	5.86512e+07	1.19485e+09	6.18822e+07	6.37232e+07	3.93868e+08	2.23338e+08			0.0416136		0.30427		0.0932574	0.398771	1.58759	1.91905	1.76355	0.818482	0.85591	1.76355	1.8099	0.778752	mouse
7416	35298	-1.44092	0.211823	1.69873e+08	0.28381	Dock7;Dock7	DOCK7;DOCK7 iso2	§898, §900;§898, §900	Dedicator of cytokinesis protein 7	Q8R1A4;Q8R1A4-2	http://www.phosphosite.org/proteinAction.do?id=9893&showAllSites=true	241.3	SRSLS*NS*NPDISGTPTSPDDEVR	3	864.36	4	71.17	109304360	1.56744e+08	6.68815e+07	5.53668e+07	1.86282e+08	1.68392e+08	1.05657e+08	7.03546e+07	1.981e+08	2.01457e+08	8.37322e+07	7.97661e+07	2.5582e+08	1.70304e+08	1.86821e+08	1.82987e+08	1.33024e+08	6.11241e+07	1.77337e+08	8.80057e+07	1.99778e+08	8.17491e+07	2.13062e+08	1.84904e+08	1.14873e+08	1.69873e+08	0.252173	0.133206	0.0713347	0.283646	0.0118836	0.0343063	0.28381	0.0146632	0.437234	0.353064	0.676227	-0.564421	-0.526992	-1.47879	-1.44092	0.211823	mouse
7417	35299	1.8099	0.778752	3.93868e+08	0.398771	Dock7;Dock7	DOCK7;DOCK7 iso2	§898;§898	Dedicator of cytokinesis protein 7	Q8R1A4;Q8R1A4-2	http://www.phosphosite.org/proteinAction.do?id=9893&showAllSites=true	241.3	SRSLS*NSNPDISGTPTSPDDEVR	3	837.705	3	68.11		1.50133e+09		6.80975e+07	6.72576e+07	6.34126e+07		269244350	7.12701e+07	4.60323e+07		1.19485e+09	6.59629e+07	5.78015e+07	4.5755e+07	8.16915e+07	1.50133e+09	6.80975e+07	6.53351e+07	269244350	5.86512e+07	1.19485e+09	6.18822e+07	6.37232e+07	3.93868e+08	2.23338e+08			0.0416136		0.30427		0.0932574	0.398771	1.58759	1.91905	1.76355	0.818482	0.85591	1.76355	1.8099	0.778752	mouse
7418	35303	-1.08558	0.282909	4.32745e+08	0.482324	Dock7;Dock7	DOCK7;DOCK7 iso2	§900;§900	Dedicator of cytokinesis protein 7	Q8R1A4;Q8R1A4-2	http://www.phosphosite.org/proteinAction.do?id=9893&showAllSites=true	241.3	SLSNS*NPDISGTPTSPDDEVR	3	756.66	28	75.77	231724480	4.71595e+08	5.09841e+08	4.46595e+08	4.77322e+08	3.1316e+08	268714456		4.24752e+08	4.97328e+08	2.93509e+08	4.38464e+08	5.0554e+08	3.44851e+08	4.56414e+08	5.01102e+08	3.5166e+08	4.78218e+08	3.95241e+08	268714456	4.6104e+08	3.65986e+08	4.25195e+08	4.78758e+08	3.88422e+08	4.32745e+08	0.482324	0.0935175	0.293695		0.111312	0.280062	0.267229	0.0660031	0.292591	0.178808	0.897576	-0.155893	-0.118465	-1.11411	-1.08558	0.282909	mouse
7419	35306	-1.86509	0.127582	4.3014e+08	0.0834404	Dock7;Dock7	DOCK7;DOCK7 iso2	§905;§905	Dedicator of cytokinesis protein 7	Q8R1A4;Q8R1A4-2	http://www.phosphosite.org/proteinAction.do?id=9893&showAllSites=true	241.3	SLSNSNPDIS*GTPTSPDDEVR	2	1134.49	18	75.76		4.43023e+08	9.95068e+06			3.78919e+08	1.54461e+08	1.3725e+08		4.49044e+08		3.78966e+08	5.04408e+08			3.88143e+08	4.43023e+08	9.95068e+06	3.78919e+08	145855266	4.49044e+08	3.78966e+08	5.04408e+08	3.88143e+08	2.24721e+08	4.3014e+08				0.0834404					0.802683	0.135928	0.522436	-0.936673	-0.899245	-1.91411	-1.86509	0.127582	mouse
7420	35312	-1.86509	0.127582	4.3014e+08	0.0834404	Dock7;Dock7	DOCK7;DOCK7 iso2	§909;§909	Dedicator of cytokinesis protein 7	Q8R1A4;Q8R1A4-2	http://www.phosphosite.org/proteinAction.do?id=9893&showAllSites=true	241.3	SLSNSNPDISGTPT*SPDDEVR	2	1134.49	3	75.62		4.43023e+08	9.95068e+06			3.78919e+08	1.54461e+08	1.3725e+08		4.49044e+08		3.78966e+08	5.04408e+08			3.88143e+08	4.43023e+08	9.95068e+06	3.78919e+08	145855266	4.49044e+08	3.78966e+08	5.04408e+08	3.88143e+08	2.24721e+08	4.3014e+08				0.0834404					0.802683	0.135928	0.522436	-0.936673	-0.899245	-1.91411	-1.86509	0.127582	mouse
7421	35313	-1.86509	0.127582	4.3014e+08	0.0834404	Dock7;Dock7	DOCK7;DOCK7 iso2	§910;§910	Dedicator of cytokinesis protein 7	Q8R1A4;Q8R1A4-2	http://www.phosphosite.org/proteinAction.do?id=9893&showAllSites=true	241.3	SLSNSNPDISGTPTS*PDDEVR	2	1134.49	1	75.39		4.43023e+08	9.95068e+06			3.78919e+08	1.54461e+08	1.3725e+08		4.49044e+08		3.78966e+08	5.04408e+08			3.88143e+08	4.43023e+08	9.95068e+06	3.78919e+08	145855266	4.49044e+08	3.78966e+08	5.04408e+08	3.88143e+08	2.24721e+08	4.3014e+08				0.0834404					0.802683	0.135928	0.522436	-0.936673	-0.899245	-1.91411	-1.86509	0.127582	mouse
7422	35316	1.08045	0.940626	7.52964e+07	0.464649	Fgd1	FGD1	§710	FYVE, RhoGEF and PH domain-containing protein 1	P52734	http://www.phosphosite.org/proteinAction.do?id=17077&showAllSites=true	106.3	LLNSTNRDDEDT*PPNSPNVDLGK	3	864.392	13	76.78	62999680	8.99844e+07	6.96185e+07	6.24053e+07		1.10665e+08	5.6106e+07			1.07713e+08	5.36538e+07	5.78649e+07	7.42758e+07	7.71214e+07	8.63692e+07	4.36504e+07	7.6492e+07	6.60119e+07	1.10665e+08	5.6106e+07	1.07713e+08	5.57594e+07	7.56986e+07	6.50098e+07	7.52964e+07	7.15213e+07	0.249452	0.0772658				0.0534027	0.0265807	0.464649	0.277602	0.304824	1.05278	0.0742096	0.111638	1.05278	1.08045	0.940626	mouse
7423	35320	-1.07595	0.488904	9.28961e+07	0.176668	Gpsm1;Gpsm1;Gpsm1	GPSM1;GPSM1 iso3;GPSM1 iso5	§469;446;501	G-protein-signaling modulator 1	Q6IR34;Q6IR34-3;Q6IR34-5	http://www.phosphosite.org/proteinAction.do?id=6748&showAllSites=true	74.3	EGSHS*PLDSADVR	2	725.304	23	50.44	87287200	9.95798e+07	7.18364e+07	9.23466e+07	1.08136e+08	8.69834e+07	6.31968e+07	6.36551e+07	8.59267e+07	1.04125e+08	7.55331e+07	7.18839e+07	8.11667e+07	9.06827e+07	1.30079e+08	1.03772e+08	9.34335e+07	8.20915e+07	9.75595e+07	6.34259e+07	9.50258e+07	7.37085e+07	8.59247e+07	1.16926e+08	8.41276e+07	9.28961e+07	0.0930307	0.176668	0.15331	0.00510914	0.135416	0.0350083	0.0783104	0.159096	0.196305	0.205901	0.905609	-0.143039	-0.105611	-1.10423	-1.07595	0.488904	mouse
7424	35326	-1.04736	0.419069	1.33943e+09	0.107161	Gpsm1;Gpsm1;Gpsm1	GPSM1;GPSM1 iso3;GPSM1 iso5	§490;§467;522	G-protein-signaling modulator 1	Q6IR34;Q6IR34-3;Q6IR34-5	http://www.phosphosite.org/proteinAction.do?id=6748&showAllSites=true	74.3	TGIPRAPS*SDEECFFDLLSK	3	783.687	60	143.13	1336276352	1.52022e+09	1.14044e+09	1.10934e+09	1.45518e+09	1.25018e+09	911148128		1.64408e+09	1.5307e+09	1.01413e+09	1.03028e+09		1.41333e+09	1.35276e+09	1.3907e+09	1.42825e+09	1.12489e+09	1.35268e+09	911148128	1.58739e+09	1.02221e+09	1.41333e+09	1.37173e+09	1.24611e+09	1.33943e+09	0.0910661	0.0195477	0.107161		0.0505052	0.011178		0.0195593	0.169939	0.177476	0.930333	-0.104181	-0.0667533	-1.07488	-1.04736	0.419069	mouse
7425	35353	-1.07335	0.610001	8.50225e+07	0.368857	Gpsm1;Gpsm1;Gpsm1;Gpsm1	GPSM1;GPSM1 iso2;GPSM1 iso3;GPSM1 iso5	§567;507;544;599	G-protein-signaling modulator 1	Q6IR34;Q6IR34-2;Q6IR34-3;Q6IR34-5	http://www.phosphosite.org/proteinAction.do?id=6748&showAllSites=true	74.3	RLDDQRAS*VGSLPGLR	3	607.311	4	82.4	56144884	6.56213e+07	9.68792e+07	9.98239e+07	9.18593e+07	9.36987e+07	4.1926e+07	7.15134e+07	7.73238e+07	7.1415e+07	6.01305e+07	6.48265e+07	1.09522e+08	9.31923e+07	9.8685e+07	1.05085e+08	6.08831e+07	9.83516e+07	9.2779e+07	5.67197e+07	7.43694e+07	6.24785e+07	1.01357e+08	1.01885e+08	7.71833e+07	8.50225e+07	0.11006	0.0211712	0.0140191	0.368857	0.0561812	0.0531475	0.113922	0.0444165	0.278749	0.223517	0.907799	-0.139555	-0.102127	-1.10157	-1.07335	0.610001	mouse
7426	35355	-1.02201	0.757634	3.7859e+08	0.235242	Gpsm1;Gpsm1;Gpsm1;Gpsm1	GPSM1;GPSM1 iso2;GPSM1 iso3;GPSM1 iso5	§653;593;630;685	G-protein-signaling modulator 1	Q6IR34;Q6IR34-2;Q6IR34-3;Q6IR34-5	http://www.phosphosite.org/proteinAction.do?id=6748&showAllSites=true	74.3	RM#DEQRVDLAGS*PEQEASGLPDPQQQCPPGAS	3	1182.85	92	88.12	399970560	3.15354e+08	3.94039e+08	4.24464e+08	4.48635e+08	3.61787e+08	2.65652e+08	2.77711e+08	4.44659e+08	3.3051e+08	2.24877e+08	2.85249e+08	5.41438e+08	3.87e+08	4.52904e+08	3.62084e+08	3.57662e+08	4.09252e+08	4.05211e+08	2.71682e+08	3.87585e+08	2.55063e+08	4.64219e+08	4.07494e+08	3.60952e+08	3.7859e+08	0.16729	0.0525683	0.151553	0.0313873	0.208252	0.167369	0.235242	0.157596	0.188572	0.26677	0.953409	-0.0688323	-0.0314042	-1.04887	-1.02201	0.757634	mouse
7427	35370	-1.74924	0.380243	1.28766e+07	0.390312	Rcc2	TD-60	§49	Protein RCC2	Q8BK67	http://www.phosphosite.org/proteinAction.do?id=11218&showAllSites=true	55.9	CSSSSGGGSS*GDEDGPELDGAPGGGKR	3	854.001	5	51.36	2439301	2.04085e+06	4.76969e+06		1.91811e+07			7.43275e+06	1.96856e+07	1.25599e+07			8.66712e+06	1.52749e+07	1.17528e+07	9.31919e+06	2.24008e+06	4.76969e+06	1.91811e+07	7.43275e+06	1.61228e+07		1.1971e+07	1.0536e+07	7.17274e+06	1.28766e+07	0.125775				0.31252		0.390312	0.163325	0.982826	0.318035	0.557038	-0.844153	-0.806725	-1.79521	-1.74924	0.380243	mouse
7428	35373	-1.33933	0.301502	5.45799e+07	0.346614	Ric8a	RIC8A	§434	Synembryn-A	Q3TIR3	http://www.phosphosite.org/proteinAction.do?id=11446&showAllSites=true	59.8	GLM#AGGRPEGQY*SEDEDTDTEEYREAK	3	1043.76	7	59.19	41542048	4.43828e+07	1.12812e+07	1.70535e+07	7.18812e+07	6.937e+07	3.1556e+07	3.05982e+07	6.50197e+07		4.54652e+07	2.75658e+07	8.86883e+07	5.58421e+07	4.78462e+07	5.16321e+07	4.29624e+07	1.41674e+07	7.06256e+07	3.10771e+07	6.50197e+07	3.65155e+07	7.22652e+07	4.97392e+07	3.97081e+07	5.45799e+07	0.0467556	0.288101	0.0251423	0.0217935		0.346614	0.321396	0.0538204	0.555914	0.346085	0.727522	-0.458936	-0.421508	-1.37453	-1.33933	0.301502	mouse
7429	35376	-1.33933	0.301502	5.45799e+07	0.346614	Ric8a	RIC8A	§435	Synembryn-A	Q3TIR3	http://www.phosphosite.org/proteinAction.do?id=11446&showAllSites=true	59.8	GLM#AGGRPEGQYS*EDEDTDTEEYREAK	3	1043.76	48	59.23	41542048	4.43828e+07	1.12812e+07	1.70535e+07	7.18812e+07	6.937e+07	3.1556e+07	3.05982e+07	6.50197e+07		4.54652e+07	2.75658e+07	8.86883e+07	5.58421e+07	4.78462e+07	5.16321e+07	4.29624e+07	1.41674e+07	7.06256e+07	3.10771e+07	6.50197e+07	3.65155e+07	7.22652e+07	4.97392e+07	3.97081e+07	5.45799e+07	0.0467556	0.288101	0.0251423	0.0217935		0.346614	0.321396	0.0538204	0.555914	0.346085	0.727522	-0.458936	-0.421508	-1.37453	-1.33933	0.301502	mouse
7430	35386	1.30586	0.265217	4.47553e+08	0.305723	Ric8a	RIC8A	§435, §440	Synembryn-A	Q3TIR3	http://www.phosphosite.org/proteinAction.do?id=11446&showAllSites=true	59.8	GLMAGGRPEGQYS*EDEDT*DTEEYREAK	3	1065.08	31	69.92	711205376		7.5402e+08		1.92754e+08	2.99077e+08	4.3085e+08	2.97413e+08		3.43387e+08	4.60383e+08	4.21079e+08	3.76851e+08	4.53425e+08	1.68479e+08	2.38533e+08	711205376	7.5402e+08	2.45916e+08	364131706	3.43387e+08	4.40731e+08	4.15138e+08	2.03506e+08	4.47553e+08	3.51734e+08			0.305723	0.25912		0.0630607	0.130428	0.243412	0.522311	0.315848	1.27242	0.347575	0.385003	1.27242	1.30586	0.265217	mouse
7431	35390	1.00561	0.889865	9.03138e+07	0.338041	Ric8a	RIC8A	§440	Synembryn-A	Q3TIR3	http://www.phosphosite.org/proteinAction.do?id=11446&showAllSites=true	59.8	GLMAGGRPEGQYSEDEDT*DTEEYREAK	4	779.072	10	65.55	70636664	8.71753e+07	1.08576e+08	1.2931e+08	9.63469e+07	8.62082e+07	7.00801e+07	5.96252e+07	1.08976e+08	6.69295e+07	8.5216e+07	7.48573e+07	1.11564e+08	9.75672e+07	8.84521e+07	8.89482e+07	7.8906e+07	1.18943e+08	9.12776e+07	6.48526e+07	8.7953e+07	8.00366e+07	1.04565e+08	8.87002e+07	8.84947e+07	9.03138e+07	0.148209	0.123262	0.0785422	0.113993	0.338041	0.091517	0.0946483	0.00395482	0.2573	0.170998	0.979859	-0.0293544	0.00807369	-1.02056	1.00561	0.889865	mouse
7432	35392	1.00099	0.884678	1.70723e+07	0.203904	Ric8a	RIC8A	§501	Synembryn-A	Q3TIR3	http://www.phosphosite.org/proteinAction.do?id=11446&showAllSites=true	59.8	HRVIQPMGMS*PR	3	496.904	3	58.9	3701964			2.23425e+07	2.89287e+07	2.32526e+07	9.27859e+06	1.2405e+07		8.46694e+06	2.1354e+06			3.27398e+07	2.4947e+07		3701964	2.23425e+07	2.60907e+07	1.08418e+07	8.46694e+06	2.1354e+06	3.27398e+07	2.4947e+07	1.66515e+07	1.70723e+07			0.153831	0.203904					0.580248	0.831568	0.975355	-0.0360007	0.0014274	-1.02527	1.00099	0.884678	mouse
7433	GEF, Rab
7434	35395	-1.10942	0.384187	1.70963e+09	0.138189	Als2	ALS2	§1329	Alsin	Q920R0	http://www.phosphosite.org/proteinAction.do?id=16839&showAllSites=true	182.5	QHKDS*PEILSR	3	463.889	54	43.82	1711384576	1.88322e+09	1.34299e+09	1.25372e+09	1.8717e+09	1.6642e+09	1.18371e+09	1.10141e+09	2.16457e+09	1.7792e+09	1.19061e+09	1.41798e+09	1.59554e+09	1.77728e+09	1.72669e+09	2.02517e+09	1.7973e+09	1.29835e+09	1.76795e+09	1142561824	1.97189e+09	1.30429e+09	1.68641e+09	1.87593e+09	1.50154e+09	1.70963e+09	0.0676055	0.048619	0.0829913	0.0509362	0.138189	0.123263	0.076202	0.112507	0.210732	0.182802	0.878285	-0.187239	-0.149811	-1.13858	-1.10942	0.384187	mouse
7435	35407	1.69953	0.0650641	3.6558e+07	0.281037	Als2	ALS2	1140	Alsin	Q920R0	http://www.phosphosite.org/proteinAction.do?id=16839&showAllSites=true	182.5	LTSS*SPSMFIGQWVMDKK	3	707.996	15	139	26941516	3.2282e+07	4.93448e+07	5.04743e+07	3.45068e+07	3.66694e+07		2.56872e+07		2.27386e+07	2.70904e+07	2.66476e+07	1.27017e+07	1.9002e+07	2.07458e+07	2.56058e+07	2.96117e+07	4.99096e+07	3.55881e+07	2.56872e+07	2.27386e+07	2.6869e+07	1.58519e+07	2.31758e+07	3.6558e+07	2.2076e+07	0.127526	0.0160033	0.04297			0.0116528	0.281037	0.148281	0.271323	0.23248	1.65601	0.727708	0.765136	1.65601	1.69953	0.0650641	mouse
7436	35411	1.01923	0.940717	1.01761e+09	0.121532	Als2;Als2	ALS2;ALS2 iso2	§477, §483;477, 483	Alsin	Q920R0;Q920R0-2	http://www.phosphosite.org/proteinAction.do?id=16839&showAllSites=true	182.5	RLS*LPGLLS*QVSPR	2	841.923	3	138.3	1120492800	1.22454e+09	9.23347e+08	7.84083e+08	1.23776e+09	1.04186e+09		7.42228e+08	1.17349e+09	1.15699e+09		6.55456e+08		1.15426e+09	9.41494e+08	1.02398e+09	1.17252e+09	8.53715e+08	1.13981e+09	7.42228e+08	1.16524e+09	6.55456e+08	1.15426e+09	9.82739e+08	1.01062e+09	1.01761e+09	0.0627486	0.115348	0.121532		0.0100109			0.0593536	0.198464	0.196237	0.993125	-0.00995254	0.0274756	-1.00692	1.01923	0.940717	mouse
7437	35416	1.19411	0.44805	1.11938e+09	0.21784	Als2;Als2	ALS2;ALS2 iso2	§477, §486;477, 486	Alsin	Q920R0;Q920R0-2	http://www.phosphosite.org/proteinAction.do?id=16839&showAllSites=true	182.5	RLS*LPGLLSQVS*PR	3	561.618	69	138.58	958325504	1.30732e+09	1.08944e+09	1.01509e+09	1.34474e+09	1.31233e+09	808451392		1.18303e+09	1.08193e+09	6.96602e+08	7.62043e+08		1.01799e+09	9.36995e+08	1.05584e+09	1.13282e+09	1.05227e+09	1.32853e+09	808451392	1.13248e+09	7.29322e+08	1.01799e+09	9.96419e+08	1.11938e+09	9.62061e+08	0.21784	0.0499613	0.0172489		0.0631257	0.0634478		0.0843405	0.185149	0.18312	1.16353	0.218505	0.255933	1.16353	1.19411	0.44805	mouse
7438	35422	1.03677	0.87099	1.78816e+09	0.224431	Als2;Als2	ALS2;ALS2 iso2	§477;477	Alsin	Q920R0;Q920R0-2	http://www.phosphosite.org/proteinAction.do?id=16839&showAllSites=true	182.5	RLS*LPGLLSQVSPR	3	534.962	51	137.09	1698444800	2.33921e+09	1.81748e+09	1.72457e+09	1.8949e+09	1.75236e+09	1.29016e+09		2.27981e+09	2.33921e+09	1.21885e+09	1.35269e+09	1.68172e+09	1.83188e+09	1.68291e+09	1.77349e+09	2.01883e+09	1.77102e+09	1.82363e+09	1.29016e+09	2.30951e+09	1.28577e+09	1.7568e+09	1.7282e+09	1.78816e+09	1.77007e+09	0.224431	0.0370963	0.0552681		0.0181868	0.0736064	0.0604419	0.037061	0.173466	0.222014	1.01022	0.0146695	0.0520976	1.01022	1.03677	0.87099	mouse
7439	35431	1.40236	0.156159	5.20298e+08	0.23548	Als2;Als2	ALS2;ALS2 iso2	§486;486	Alsin	Q920R0;Q920R0-2	http://www.phosphosite.org/proteinAction.do?id=16839&showAllSites=true	182.5	RLSLPGLLSQVS*PR	3	534.962	56	126.45	345963840	4.84193e+08	6.87902e+08	6.71929e+08	5.89796e+08	4.98811e+08	3.63495e+08		3.62142e+08	3.79441e+08	3.30913e+08	3.20954e+08	4.37009e+08	4.14179e+08	4.18896e+08	3.82612e+08	4.15078e+08	6.79916e+08	5.44303e+08	3.63495e+08	3.70791e+08	3.25933e+08	4.25594e+08	4.00754e+08	5.20298e+08	3.80768e+08	0.23548	0.0166116	0.118199		0.0329907	0.0216056	0.0379319	0.0640203	0.263362	0.109409	1.36644	0.450427	0.487855	1.36644	1.40236	0.156159	mouse
7440	35436	1.1289	0.592152	3.19228e+09	0.075259	Als2;Als2	ALS2;ALS2 iso2	§504;504	Alsin	Q920R0;Q920R0-2	http://www.phosphosite.org/proteinAction.do?id=16839&showAllSites=true	182.5	TVVLT*PTYSGEADALLPSLR	3	728.371	63	144.25		3.22567e+09	3.85651e+09	3.65315e+09	3.30823e+09	2.97392e+09	2.13621e+09		3.29245e+09	3.11817e+09		2.09358e+09		2.91868e+09		3.08757e+09	3.22567e+09	3.75483e+09	3.14108e+09	2.13621e+09	3.20531e+09	2.09358e+09	2.91868e+09	3.08757e+09	3.19228e+09	2.90209e+09		0.0382968	0.075259		0.0384469				0.189571	0.162304	1.09999	0.137496	0.174924	1.09999	1.1289	0.592152	mouse
7441	35441	1.1289	0.592152	3.19228e+09	0.075259	Als2;Als2	ALS2;ALS2 iso2	506;506	Alsin	Q920R0;Q920R0-2	http://www.phosphosite.org/proteinAction.do?id=16839&showAllSites=true	182.5	TVVLTPT*YSGEADALLPSLR	3	728.371	3	143.2		3.22567e+09	3.85651e+09	3.65315e+09	3.30823e+09	2.97392e+09	2.13621e+09		3.29245e+09	3.11817e+09		2.09358e+09		2.91868e+09		3.08757e+09	3.22567e+09	3.75483e+09	3.14108e+09	2.13621e+09	3.20531e+09	2.09358e+09	2.91868e+09	3.08757e+09	3.19228e+09	2.90209e+09		0.0382968	0.075259		0.0384469				0.189571	0.162304	1.09999	0.137496	0.174924	1.09999	1.1289	0.592152	mouse
7442	35444	1.1289	0.592152	3.19228e+09	0.075259	Als2;Als2	ALS2;ALS2 iso2	508;508	Alsin	Q920R0;Q920R0-2	http://www.phosphosite.org/proteinAction.do?id=16839&showAllSites=true	182.5	TVVLTPTYS*GEADALLPSLR	3	728.371	3	143.45		3.22567e+09	3.85651e+09	3.65315e+09	3.30823e+09	2.97392e+09	2.13621e+09		3.29245e+09	3.11817e+09		2.09358e+09		2.91868e+09		3.08757e+09	3.22567e+09	3.75483e+09	3.14108e+09	2.13621e+09	3.20531e+09	2.09358e+09	2.91868e+09	3.08757e+09	3.19228e+09	2.90209e+09		0.0382968	0.075259		0.0384469				0.189571	0.162304	1.09999	0.137496	0.174924	1.09999	1.1289	0.592152	mouse
7443	35450	1.03362	0.942922	3.99129e+08	0.134106	Dennd5a	RAB6IP1	§1079	DENN domain-containing protein 5A	Q6PAL8	http://www.phosphosite.org/proteinAction.do?id=14187&showAllSites=true	146.6	VLVGELLTSLPEVDERPCRT*PPLQQSPSVIRR	5	745.195	49	128.47	478803104	4.56377e+08	4.44254e+08	3.67297e+08	4.42021e+08	3.99568e+08	3.25407e+08	2.79309e+08	4.21773e+08	4.11274e+08	3.48644e+08	3.59313e+08	4.46835e+08	3.90695e+08	4.07046e+08	3.84801e+08	4.6759e+08	4.05775e+08	4.20794e+08	3.02358e+08	4.16524e+08	3.53978e+08	4.18765e+08	3.95924e+08	3.99129e+08	3.96298e+08	0.0339143	0.134106	0.0713376	0.107805	0.0178241	0.0213119	0.0947952	0.0397279	0.175398	0.0817392	1.00715	0.0102725	0.0477006	1.00715	1.03362	0.942922	mouse
7444	35453	1.03206	0.798276	1.55499e+08	0.169588	Dennd5a	RAB6IP1	§1079, §1085	DENN domain-containing protein 5A	Q6PAL8	http://www.phosphosite.org/proteinAction.do?id=14187&showAllSites=true	146.6	VLVGELLTSLPEVDERPCRT*PPLQQS*PSVIRR	4	951.234	29	135	187449856	1.47307e+08	1.05561e+08	1.13821e+08	1.72178e+08	1.54993e+08	2.07182e+08		1.9775e+08	1.66739e+08	1.03733e+08	9.66433e+07	1.84339e+08	1.68358e+08	1.55262e+08	1.64205e+08	1.67378e+08	1.09691e+08	1.63585e+08	2.07182e+08	1.82244e+08	1.00188e+08	1.76348e+08	1.59733e+08	1.55499e+08	1.54629e+08	0.169588	0.0532486	0.0742834		0.120322	0.050036	0.0640785	0.0395917	0.23873	0.233457	1.00563	0.008096	0.0455241	1.00563	1.03206	0.798276	mouse
7445	35459	-1.10564	0.533298	2.31245e+08	0.334325	Dennd5a	RAB6IP1	§193	DENN domain-containing protein 5A	Q6PAL8	http://www.phosphosite.org/proteinAction.do?id=14187&showAllSites=true	146.6	FNS*YDISRDTLYVSK	3	629.956	17	98.07	147625552	2.39033e+08	2.6842e+08	3.16381e+08	1.39295e+08	2.22342e+08	1.32236e+08	1.65013e+08	3.09579e+08	2.61082e+08	1.31065e+08	1.78416e+08	2.61475e+08	2.40761e+08	2.38307e+08	2.29271e+08	1.93329e+08	2.92401e+08	1.80818e+08	148624716	2.85331e+08	1.54741e+08	2.51118e+08	2.33789e+08	2.03793e+08	2.31245e+08	0.334325	0.115984	0.324765	0.155942	0.120184	0.216376	0.0583272	0.0273294	0.333722	0.236359	0.881289	-0.182313	-0.144885	-1.1347	-1.10564	0.533298	mouse
7446	35460	-1.16196	0.329509	8.48761e+07	0.400967	Dennd5a	RAB6IP1	§851	DENN domain-containing protein 5A	Q6PAL8	http://www.phosphosite.org/proteinAction.do?id=14187&showAllSites=true	146.6	RKS*DASAVMSPLR	3	499.913	9	61.17	49145928	8.80425e+07	8.23661e+07	9.94697e+07	8.2641e+07	6.42269e+07	4.58198e+07	5.76862e+07	1.03731e+08	9.33456e+07	5.46139e+07	6.35253e+07	1.10522e+08	9.57026e+07	7.43543e+07	8.32148e+07	6.85942e+07	9.09179e+07	7.3434e+07	51752964	9.85383e+07	5.90696e+07	1.03112e+08	7.87845e+07	7.11748e+07	8.48761e+07	0.400967	0.133022	0.177312	0.162132	0.0745245	0.106675	0.101623	0.0795248	0.275946	0.230845	0.838572	-0.253993	-0.216565	-1.1925	-1.16196	0.329509	mouse
7447	35467	-1.01637	0.852018	7.27225e+07	0.198432	Rab3ip	RAB3IP	§240	Rab-3A-interacting protein	Q68EF0	http://www.phosphosite.org/proteinAction.do?id=12582&showAllSites=true	47.1	NKS*TSSAMGGSHQDLSVIQPIVK	3	822.068	6	92.59	66746656	6.53978e+07		1.18277e+08	6.28827e+07	6.59444e+07	5.40579e+07	5.47264e+07	6.48128e+07	8.11944e+07	5.10824e+07	5.82187e+07	8.33817e+07	8.22328e+07	6.91435e+07	9.17138e+07	6.60722e+07	1.18277e+08	6.44135e+07	5.43922e+07	7.30036e+07	5.46506e+07	8.28073e+07	8.04287e+07	6.9719e+07	7.27225e+07	0.0144352		0.0336107	0.00868954	0.158671	0.0923343	0.00981079	0.198432	0.316225	0.193808	0.958698	-0.0608514	-0.0234233	-1.04308	-1.01637	0.852018	mouse
7448	GEF, Rac/Rho
7449	35470	1.18457	0.856873	1.02846e+07	0.272282	Arhgef10;Arhgef10	ARHGEF10;ARHGEF10 iso2	§107;§107	Rho guanine nucleotide exchange factor 10	Q8C033;Q8C033-2	http://www.phosphosite.org/proteinAction.do?id=13989&showAllSites=true	147.9	VNPYSVIDITPLQEDQPS*SPDANTEEEGVGLR	3	1183.88	2	144.67		4.42341e+06	6.34362e+06			1.75792e+07	1.27924e+07		1.08734e+07		5.58645e+06	8.25052e+06		1.0931e+07			4.42341e+06	6.34362e+06	1.75792e+07	1.27924e+07	1.08734e+07	6.91849e+06	1.0931e+07		1.02846e+07	8.91034e+06						0.272282			0.587122	0.285543	1.15424	0.20694	0.244368	1.15424	1.18457	0.856873	mouse
7450	35472	1.18457	0.856873	1.02846e+07	0.272282	Arhgef10;Arhgef10	ARHGEF10;ARHGEF10 iso2	§108;§108	Rho guanine nucleotide exchange factor 10	Q8C033;Q8C033-2	http://www.phosphosite.org/proteinAction.do?id=13989&showAllSites=true	147.9	VNPYSVIDITPLQEDQPSS*PDANTEEEGVGLR	3	1183.88	6	144.99		4.42341e+06	6.34362e+06			1.75792e+07	1.27924e+07		1.08734e+07		5.58645e+06	8.25052e+06		1.0931e+07			4.42341e+06	6.34362e+06	1.75792e+07	1.27924e+07	1.08734e+07	6.91849e+06	1.0931e+07		1.02846e+07	8.91034e+06						0.272282			0.587122	0.285543	1.15424	0.20694	0.244368	1.15424	1.18457	0.856873	mouse
7451	35475	1.0423	0.710346	4.0988e+07	0.433341	Arhgef10;Arhgef10	ARHGEF10;ARHGEF10 iso2	§34;§34	Rho guanine nucleotide exchange factor 10	Q8C033;Q8C033-2	http://www.phosphosite.org/proteinAction.do?id=13989&showAllSites=true	147.9	CDTSNNEEEGELFDFDS*GDEVPEADRQVPSADDR	3	1308.85	6	114.17	103721872			1.91265e+07	2.56063e+07	1.54975e+07			7.45861e+07	3.9598e+07	5.00105e+07	4.17593e+07	3.41099e+07	2.25222e+07		1.99207e+07	103721872	1.91265e+07	2.05519e+07		5.70921e+07	4.58849e+07	2.8316e+07	1.99207e+07	4.0988e+07	4.03581e+07			0.347804		0.433341	0.127155	0.289366		1.02545	0.457124	1.01561	0.0223449	0.0597729	1.01561	1.0423	0.710346	mouse
7452	35477	1.04407	0.884677	2.25003e+08	0.243842	Arhgef10;Arhgef10	ARHGEF10;ARHGEF10 iso2	§355;316	Rho guanine nucleotide exchange factor 10	Q8C033;Q8C033-2	http://www.phosphosite.org/proteinAction.do?id=13989&showAllSites=true	147.9	TRS*LVSQDHR	3	426.87	12	26.82	190130064	2.61584e+08	2.47618e+08	2.41615e+08	2.77408e+08	1.9659e+08	1.60078e+08		2.45893e+08	2.82618e+08	1.36989e+08	1.94071e+08	2.6721e+08	2.01986e+08	2.20159e+08	2.2044e+08	2.25857e+08	2.44616e+08	2.36999e+08	1.60078e+08	2.64255e+08	1.6553e+08	2.34598e+08	2.203e+08	2.25003e+08	2.21171e+08	0.223707	0.0173535	0.241128		0.0982709	0.243842	0.196592	0.000901871	0.191251	0.207176	1.01733	0.0247839	0.062212	1.01733	1.04407	0.884677	mouse
7453	35485	1.16858	0.526011	4.08926e+07	0.222989	Arhgef17;Arhgef17	ARHGEF17;ARHGEF17 iso2	§1324;315	Rho guanine nucleotide exchange factor 17	Q80U35;Q80U35-2	http://www.phosphosite.org/proteinAction.do?id=7086&showAllSites=true	221.5	RSS*MSLYTAASVIDTASK	3	656.643	8	117.1	43277208	4.04879e+07	4.93835e+07		4.57732e+07	3.60768e+07		3.03572e+07	3.1797e+07	3.98659e+07	2.66926e+07	3.01534e+07	3.26397e+07	4.48595e+07	4.53836e+07		4.18826e+07	4.93835e+07	4.0925e+07	3.03572e+07	3.58314e+07	2.8423e+07	3.87496e+07	4.53836e+07	4.08926e+07	3.59131e+07	0.0470916		0.167536		0.159234	0.0860982	0.222989		0.16799	0.20688	1.13865	0.18733	0.224759	1.13865	1.16858	0.526011	mouse
7454	35487	1.16858	0.526011	4.08926e+07	0.222989	Arhgef17;Arhgef17	ARHGEF17;ARHGEF17 iso2	§1326;317	Rho guanine nucleotide exchange factor 17	Q80U35;Q80U35-2	http://www.phosphosite.org/proteinAction.do?id=7086&showAllSites=true	221.5	RSSMS*LYTAASVIDTASK	3	656.643	6	117.07	43277208	4.04879e+07	4.93835e+07		4.57732e+07	3.60768e+07		3.03572e+07	3.1797e+07	3.98659e+07	2.66926e+07	3.01534e+07	3.26397e+07	4.48595e+07	4.53836e+07		4.18826e+07	4.93835e+07	4.0925e+07	3.03572e+07	3.58314e+07	2.8423e+07	3.87496e+07	4.53836e+07	4.08926e+07	3.59131e+07	0.0470916		0.167536		0.159234	0.0860982	0.222989		0.16799	0.20688	1.13865	0.18733	0.224759	1.13865	1.16858	0.526011	mouse
7455	35490	1.0681	0.643884	1.97412e+08	0.321359	Arhgef17;Arhgef17	ARHGEF17;ARHGEF17 iso2	§2005;996	Rho guanine nucleotide exchange factor 17	Q80U35;Q80U35-2	http://www.phosphosite.org/proteinAction.do?id=7086&showAllSites=true	221.5	FLAAVQLPEGFNLLCSTPPPPPDTGPEKLPSLDHRDS*PR	4	1087.29	32	145.06	248671776	1.59607e+08	2.77308e+08	1.74615e+08	1.94516e+08	1.37536e+08		1.89635e+08	2.2868e+08	1.86053e+08	2.69336e+08	2.36823e+08		1.12698e+08	1.54284e+08	1.39913e+08	2.04139e+08	2.25961e+08	1.66026e+08	1.89635e+08	2.07366e+08	2.53079e+08	1.12698e+08	1.47099e+08	1.97412e+08	1.89684e+08	0.308507	0.321359	0.242679		0.145354	0.0908431		0.069079	0.249995	0.302524	1.04074	0.0576163	0.0950444	1.04074	1.0681	0.643884	mouse
7456	35500	1.17792	0.151577	2.97249e+08	0.152945	Arhgef40;Arhgef40;Arhgef40;Arhgef40	SOLO;SOLO iso2;SOLO iso3;SOLO iso6	§1485;1437;1437;1437	Rho guanine nucleotide exchange factor 40	Q3UPH7;Q3UPH7-2;Q3UPH7-3;Q3UPH7-6	http://www.phosphosite.org/proteinAction.do?id=10329&showAllSites=true	165	NSPSLQPPS*PGSSTPALTSGGILGLSR	3	886.776	16	136.61		2.94741e+08	2.89818e+08			2.5892e+08	3.45519e+08			2.83487e+08		2.43807e+08	2.17545e+08	2.70305e+08		2.79778e+08	2.94741e+08	2.89818e+08	2.5892e+08	3.45519e+08	2.83487e+08	2.43807e+08	2.43925e+08	2.79778e+08	2.97249e+08	2.58984e+08							0.152945		0.120684	0.10764	1.14775	0.198809	0.236237	1.14775	1.17792	0.151577	mouse
7457	35502	1.17792	0.151577	2.97249e+08	0.152945	Arhgef40;Arhgef40;Arhgef40;Arhgef40	SOLO;SOLO iso2;SOLO iso3;SOLO iso6	§1489;1441;1441;1441	Rho guanine nucleotide exchange factor 40	Q3UPH7;Q3UPH7-2;Q3UPH7-3;Q3UPH7-6	http://www.phosphosite.org/proteinAction.do?id=10329&showAllSites=true	165	NSPSLQPPSPGSS*TPALTSGGILGLSR	3	886.776	1	136.92		2.94741e+08	2.89818e+08			2.5892e+08	3.45519e+08			2.83487e+08		2.43807e+08	2.17545e+08	2.70305e+08		2.79778e+08	2.94741e+08	2.89818e+08	2.5892e+08	3.45519e+08	2.83487e+08	2.43807e+08	2.43925e+08	2.79778e+08	2.97249e+08	2.58984e+08							0.152945		0.120684	0.10764	1.14775	0.198809	0.236237	1.14775	1.17792	0.151577	mouse
7458	35503	1.17792	0.151577	2.97249e+08	0.152945	Arhgef40;Arhgef40;Arhgef40;Arhgef40	SOLO;SOLO iso2;SOLO iso3;SOLO iso6	§1490;1442;1442;1442	Rho guanine nucleotide exchange factor 40	Q3UPH7;Q3UPH7-2;Q3UPH7-3;Q3UPH7-6	http://www.phosphosite.org/proteinAction.do?id=10329&showAllSites=true	165	NSPSLQPPSPGSST*PALTSGGILGLSR	3	886.776	1	136.06		2.94741e+08	2.89818e+08			2.5892e+08	3.45519e+08			2.83487e+08		2.43807e+08	2.17545e+08	2.70305e+08		2.79778e+08	2.94741e+08	2.89818e+08	2.5892e+08	3.45519e+08	2.83487e+08	2.43807e+08	2.43925e+08	2.79778e+08	2.97249e+08	2.58984e+08							0.152945		0.120684	0.10764	1.14775	0.198809	0.236237	1.14775	1.17792	0.151577	mouse
7459	35504	-1.4157	0.397984	5.38609e+07	0.463379	Arhgef40;Arhgef40;Arhgef40;Arhgef40	SOLO;SOLO iso2;SOLO iso3;SOLO iso6	§959;§959;§959;§959	Rho guanine nucleotide exchange factor 40	Q3UPH7;Q3UPH7-2;Q3UPH7-3;Q3UPH7-6	http://www.phosphosite.org/proteinAction.do?id=10329&showAllSites=true	165	IQQQLGEEAS*PR	2	718.332	6	51.83	40061372		4.09119e+07	5.11569e+07	3.72842e+07	3.3228e+07	2.49847e+07	3.18701e+07	3.36818e+07		3.45013e+07	1.74719e+07	9.05014e+07	9.39708e+07	6.56038e+07	4.12953e+07	40061372	4.60344e+07	3.52561e+07	2.84274e+07	3.36818e+07	2.59866e+07	9.22361e+07	5.34495e+07	3.7071e+07	5.38609e+07		0.157367	0.0813527	0.171268		0.463379	0.0265971	0.321588	0.223001	0.554575	0.688273	-0.538946	-0.501518	-1.45291	-1.4157	0.397984	mouse
7460	35506	1.05471	0.966396	3.31869e+08	0.298261	Eps8l2	EPS8L2	§573	Epidermal growth factor receptor kinase substrate 8-like protein 2	Q99K30	http://www.phosphosite.org/proteinAction.do?id=8664&showAllSites=true	82.2	YWGPAS*PTHKLPPIFAGNKEELIHHMDEVNDELMK	5	825.595	8	123.27	542018816	4.95073e+08	3.01631e+08		2.11519e+08	1.83468e+08	2.57507e+08		3.68763e+08	2.40309e+08	4.82497e+08	5.23793e+08	2.11928e+08	2.15186e+08	2.61939e+08	2.78991e+08	5.18546e+08	3.01631e+08	1.97494e+08	2.57507e+08	3.04536e+08	5.03145e+08	2.13557e+08	2.70465e+08	3.31869e+08	3.22926e+08	0.0640173		0.100432		0.298261	0.0580361	0.0107876	0.0445823	0.454488	0.378026	1.0277	0.0394135	0.0768416	1.0277	1.05471	0.966396	mouse
7461	35512	1.12191	0.95786	9.16262e+07	0.461342	Eps8l2	EPS8L2	§575	Epidermal growth factor receptor kinase substrate 8-like protein 2	Q99K30	http://www.phosphosite.org/proteinAction.do?id=8664&showAllSites=true	82.2	YWGPASPT*HKLPPIFAGNKEELIHHMDEVNDELMK	6	688.163	12	123.2	197869152	1.42151e+08	1.93664e+06		6.93196e+07	3.52177e+07		1.03263e+08	9.91692e+07	6.68433e+07	1.09131e+08	1.11358e+08		5.15306e+07	7.18323e+07	7.68499e+07	1.7001e+08	1.93664e+06	5.22686e+07	1.03263e+08	8.30063e+07	1.10245e+08	5.15306e+07	7.43411e+07	9.16262e+07	8.38164e+07	0.231741		0.461342		0.275375	0.0142849		0.0477251	0.782452	0.273704	1.09318	0.128529	0.165957	1.09318	1.12191	0.95786	mouse
7462	35516	-1.04567	0.740792	4.94621e+08	0.366557	Eps8l2	EPS8L2	§720	Epidermal growth factor receptor kinase substrate 8-like protein 2	Q99K30	http://www.phosphosite.org/proteinAction.do?id=8664&showAllSites=true	82.2	AEDSYTSQHTS*PESEGAPHL	3	741.634	50	70.8	328599808	5.58542e+08	5.81205e+08	6.29193e+08	5.23364e+08	3.97351e+08	3.33185e+08	3.35814e+08	6.87159e+08	5.52254e+08	2.55492e+08	2.66852e+08	6.02682e+08	4.63641e+08	5.3948e+08	5.89411e+08	4.43571e+08	6.05199e+08	4.60358e+08	3.34499e+08	6.19706e+08	2.61172e+08	5.33161e+08	5.64445e+08	4.60907e+08	4.94621e+08	0.366557	0.0560686	0.193555	0.0055587	0.153932	0.0307563	0.184404	0.0625503	0.271646	0.317915	0.931838	-0.101849	-0.0644213	-1.07315	-1.04567	0.740792	mouse
7463	35525	-1.29936	0.352734	7.92087e+07	0.491973	Eps8l2	EPS8L2	719	Epidermal growth factor receptor kinase substrate 8-like protein 2	Q99K30	http://www.phosphosite.org/proteinAction.do?id=8664&showAllSites=true	82.2	RAEDSYTSQHT*SPESEGAPHL	4	595.503	7	62.41	40834860		4.87191e+07	1.00698e+08	6.25517e+07	7.31119e+07	3.90557e+07	5.08194e+07	8.24485e+07	9.72572e+07	3.14914e+07		9.25885e+07	8.90017e+07	8.24651e+07		40834860	7.47085e+07	6.78318e+07	4.49376e+07	8.98528e+07	3.14914e+07	9.07951e+07	8.24651e+07	5.93987e+07	7.92087e+07		0.491973	0.110083	0.185107	0.116539		0.0279339		0.366902	0.30398	0.7499	-0.415229	-0.377801	-1.33351	-1.29936	0.352734	mouse
7464	35527	-1.22711	0.16817	5.76597e+07	0.420081	Fgd3	FGD3	§589	FYVE, RhoGEF and PH domain-containing protein 3	O88842	http://www.phosphosite.org/proteinAction.do?id=1973401&showAllSites=true	80.6	ECFLEEPLVPPS*PSSETPTELK	3	856.061	5	134.38	54404744	4.13584e+07	2.48669e+07	4.58825e+07	7.26094e+07	5.64651e+07	2.94726e+07	4.12184e+07	6.41424e+07		8.3093e+07	5.12642e+07	3.89821e+07	6.17721e+07	3.98987e+07	6.44653e+07	4.78816e+07	3.53747e+07	6.45373e+07	3.53455e+07	6.41424e+07	6.71786e+07	5.03771e+07	5.2182e+07	4.57848e+07	5.76597e+07	0.192666	0.420081	0.176886	0.234981		0.335022	0.319886	0.332896	0.335536	0.270289	0.794051	-0.332696	-0.295268	-1.25936	-1.22711	0.16817	mouse
7465	35528	-1.22711	0.16817	5.76597e+07	0.420081	Fgd3	FGD3	§592	FYVE, RhoGEF and PH domain-containing protein 3	O88842	http://www.phosphosite.org/proteinAction.do?id=1973401&showAllSites=true	80.6	ECFLEEPLVPPSPSS*ETPTELK	3	856.061	1	134.26	54404744	4.13584e+07	2.48669e+07	4.58825e+07	7.26094e+07	5.64651e+07	2.94726e+07	4.12184e+07	6.41424e+07		8.3093e+07	5.12642e+07	3.89821e+07	6.17721e+07	3.98987e+07	6.44653e+07	4.78816e+07	3.53747e+07	6.45373e+07	3.53455e+07	6.41424e+07	6.71786e+07	5.03771e+07	5.2182e+07	4.57848e+07	5.76597e+07	0.192666	0.420081	0.176886	0.234981		0.335022	0.319886	0.332896	0.335536	0.270289	0.794051	-0.332696	-0.295268	-1.25936	-1.22711	0.16817	mouse
7466	35529	-1.42008	0.117015	9.65992e+07	0.451525	Fgd3	FGD3	§732	FYVE, RhoGEF and PH domain-containing protein 3	O88842	http://www.phosphosite.org/proteinAction.do?id=1973401&showAllSites=true	80.6	ALGTAVHGDTAGDRPGASQPQAPAGTDT*P	3	932.758	20	63	87243224	6.38807e+07		6.29971e+07	5.8745e+07	8.3422e+07	5.62911e+07	5.13925e+07	1.18729e+08	1.00238e+08	6.40001e+07	3.3023e+07	1.24132e+08	9.93934e+07	1.09409e+08	1.23869e+08	7.55619e+07	6.29971e+07	7.10835e+07	5.38418e+07	1.09484e+08	4.85116e+07	1.11763e+08	1.16639e+08	6.62817e+07	9.65992e+07	0.218626		0.245475	0.0643334	0.119424	0.451525	0.15652	0.0876662	0.206867	0.333872	0.686151	-0.543402	-0.505974	-1.45741	-1.42008	0.117015	mouse
7467	35532	1.22254	0.425566	1.73132e+07	1.25481	Fgd3;Fgd3	FGD3;FGD3 iso2	§442;§442	FYVE, RhoGEF and PH domain-containing protein 3	O88842;O88842-2	http://www.phosphosite.org/proteinAction.do?id=1973401&showAllSites=true	80.6	KRS*LELQTR	3	404.215	4	38.33	15415916	3.91171e+06	2.93813e+07	1.77421e+07	2.41146e+07	1.12144e+07		1.94122e+07	2.12032e+07	1.2663e+06	9.07822e+06	1.65089e+07	2.00889e+07	2.0887e+07	1.10238e+07	1.62145e+07	9.66381e+06	2.35617e+07	1.76645e+07	1.94122e+07	1.12348e+07	1.27935e+07	2.04879e+07	1.36191e+07	1.73132e+07	1.45338e+07	0.84177	0.349303	0.516396		1.25481	0.410697	0.0275452	0.269504	0.481455	0.479903	1.19123	0.252454	0.289882	1.19123	1.22254	0.425566	mouse
7468	35534	-1.26942	0.121844	1.64477e+08	0.322383	Fgd6	FGD6	§557	FYVE, RhoGEF and PH domain-containing protein 6	Q69ZL1	http://www.phosphosite.org/proteinAction.do?id=11249&showAllSites=true	155.1	LPHPILPFSGS*PEALKR	3	647.012	17	111.92	120904160	1.34544e+08	1.27465e+08	1.65496e+08	1.04846e+08	1.66762e+08	7.97757e+07	1.10209e+08	1.62305e+08	2.03035e+08	1.13081e+08	1.07313e+08	1.79769e+08	1.85104e+08	1.72005e+08	1.932e+08	1.27724e+08	1.46481e+08	1.35804e+08	94992530	1.8267e+08	1.10197e+08	1.82437e+08	1.82603e+08	1.2625e+08	1.64477e+08	0.0755154	0.183589	0.322383	0.226542	0.157665	0.0370113	0.0206775	0.0820758	0.234884	0.217299	0.767589	-0.381594	-0.344166	-1.30278	-1.26942	0.121844	mouse
7469	35537	-1.08536	0.516691	2.99113e+08	0.128076	Fgd6;Fgd6	FGD6;FGD6 iso2	§1167;233	FYVE, RhoGEF and PH domain-containing protein 6	Q69ZL1;Q69ZL1-2	http://www.phosphosite.org/proteinAction.do?id=11249&showAllSites=true	155.1	ITFCPSRS*LDEDSERKEEVSPLGAK	4	733.345	9	84.13	260642016	2.31815e+08	3.72019e+08	3.16663e+08	3.10671e+08	2.59073e+08	1.83054e+08	2.14306e+08	2.96289e+08	2.93912e+08	2.47497e+08	2.15128e+08	3.01947e+08	2.67346e+08	4.06001e+08	3.64786e+08	2.46229e+08	3.44341e+08	2.84872e+08	1.9868e+08	2.95101e+08	2.31313e+08	2.84646e+08	3.85394e+08	2.6853e+08	2.99113e+08	0.0827827	0.113675	0.128076	0.111229	0.00569702	0.0989495	0.0859548	0.0756207	0.229339	0.205733	0.897755	-0.155606	-0.118178	-1.11389	-1.08536	0.516691	mouse
7470	35540	-1.20588	0.432511	8.87227e+07	0.37191	Ngef;Ngef	ephexin-1;ephexin-1 iso2	§606;516	Ephexin-1	Q8CHT1;Q8CHT1-2	http://www.phosphosite.org/proteinAction.do?id=7462&showAllSites=true	82.1	TKFVS*FTSR	2	576.776	26	78.74	40647488	6.96548e+07	1.07826e+08	1.09862e+08	8.30699e+07	6.01836e+07	5.32468e+07	4.90347e+07	6.07258e+07	6.56734e+07	1.24572e+08	1.37031e+08	1.03573e+08	8.11875e+07	6.98017e+07	6.72181e+07	5.51512e+07	1.08844e+08	7.16268e+07	5.11407e+07	6.31996e+07	1.30801e+08	9.23802e+07	6.85099e+07	7.16907e+07	8.87227e+07	0.37191	0.0132272	0.225936	0.0582396	0.0553566	0.0673534	0.171345	0.0266665	0.367013	0.330853	0.808031	-0.307517	-0.270089	-1.23758	-1.20588	0.432511	mouse
7471	35543	-1.16422	0.395625	1.64641e+08	0.254238	Plekhg3;Plekhg3	PLEKHG3;PLEKHG3 iso2	§502;472	Pleckstrin homology domain-containing family G member 3	Q4VAC9;Q4VAC9-2	http://www.phosphosite.org/proteinAction.do?id=22558&showAllSites=true	148.4	HAGS*AGALLDFGQPAHAQK	3	652.642	6	89.95	155571168	1.65451e+08	1.29479e+08	1.13446e+08	1.55636e+08	1.72577e+08	9.13079e+07	1.189e+08	1.70171e+08	1.57565e+08	1.11135e+08	7.72657e+07	2.08465e+08	1.67772e+08	1.80586e+08	2.44169e+08	1.60511e+08	1.21462e+08	1.64107e+08	1.05104e+08	1.63868e+08	9.42004e+07	1.88119e+08	2.12377e+08	1.37796e+08	1.64641e+08	0.0435241	0.0933408	0.0729958	0.185631	0.0543962	0.254238	0.152958	0.211696	0.208699	0.317164	0.836948	-0.256791	-0.219363	-1.19482	-1.16422	0.395625	mouse
7472	35553	-1.20846	0.170834	1.7994e+08	0.349325	Prex1	PREX1	§1118	Phosphatidylinositol 3,4,5-trisphosphate-dependent Rac exchanger 1 protein	Q69ZK0	http://www.phosphosite.org/proteinAction.do?id=15188&showAllSites=true	184.8	LLSTITEPTSAAPAPCDPSLVEETSSS*PPVSEESEVDRTDHSGIK	4	1201.56	17	106.39	172238496	1.39912e+08	1.96974e+08	1.36995e+08	1.18571e+08	1.76273e+08	8.27282e+07	1.37004e+08	1.38744e+08	1.69208e+08	1.44435e+08	1.43653e+08	2.22651e+08	1.74488e+08	2.31126e+08	2.15215e+08	1.56075e+08	1.66984e+08	1.47422e+08	109866312	1.53976e+08	1.44044e+08	1.9857e+08	2.2317e+08	1.45087e+08	1.7994e+08	0.146458	0.253985	0.276767	0.349325	0.139897	0.00383582	0.171509	0.0504133	0.249209	0.211181	0.806307	-0.310599	-0.273171	-1.24022	-1.20846	0.170834	mouse
7473	35559	-1.11116	0.456298	6.84558e+07	0.319672	Prex1	PREX1	§1143	Phosphatidylinositol 3,4,5-trisphosphate-dependent Rac exchanger 1 protein	Q69ZK0	http://www.phosphosite.org/proteinAction.do?id=15188&showAllSites=true	184.8	VCFKVS*EDEQEDSGHDTMSYR	3	867.009	20	74.01	55589928	7.02146e+07	6.845e+07	8.36021e+07	5.98217e+07	5.38245e+07	5.43963e+07	3.43385e+07	8.057e+07	9.70844e+07	4.14731e+07	6.46472e+07	5.49692e+07	5.90718e+07	7.44659e+07	7.53644e+07	6.29023e+07	7.60261e+07	5.68231e+07	4.43674e+07	8.88272e+07	5.30602e+07	5.70205e+07	7.49152e+07	6.00297e+07	6.84558e+07	0.164401	0.140927	0.0746296	0.319672	0.131462	0.30883	0.0508762	0.00848059	0.24225	0.250761	0.876912	-0.189495	-0.152067	-1.14036	-1.11116	0.456298	mouse
7474	35562	1.00021	0.685128	3.15545e+08	0.480355	Prex1	PREX1	§1191	Phosphatidylinositol 3,4,5-trisphosphate-dependent Rac exchanger 1 protein	Q69ZK0	http://www.phosphosite.org/proteinAction.do?id=15188&showAllSites=true	184.8	SNSSYLGSDEMGS*GDELPCDMR	3	829.643	21	103.97	236508000	3.68036e+08	4.0054e+08	3.92403e+08	2.25733e+08	3.125e+08		216981104	3.36271e+08	3.77617e+08	1.60131e+08	3.24865e+08	3.32321e+08	3.16595e+08	3.35586e+08	3.40974e+08	3.02272e+08	3.96472e+08	2.69116e+08	216981104	3.56944e+08	2.42498e+08	3.24458e+08	3.3828e+08	3.07529e+08	3.15545e+08	0.307684	0.0145115	0.227979		0.0819069	0.480355	0.0342741	0.0112619	0.263751	0.206962	0.974596	-0.0371245	0.000303583	-1.02607	1.00021	0.685128	mouse
7475	35565	1.60581	0.04928	4.06863e+07	0.413947	Prex1	PREX1	§314	Phosphatidylinositol 3,4,5-trisphosphate-dependent Rac exchanger 1 protein	Q69ZK0	http://www.phosphosite.org/proteinAction.do?id=15188&showAllSites=true	184.8	S*INGSLYIFR	2	625.302	32	131.1	35824420	4.61427e+07	3.73366e+07	3.81086e+07	4.8775e+07	4.91053e+07	2.95112e+07		1.86002e+07	3.39951e+07	1.41831e+07	2.26188e+07	1.68051e+07	3.04997e+07	3.4507e+07	3.68134e+07	4.09836e+07	3.77226e+07	4.89401e+07	2.95112e+07	2.62977e+07	1.8401e+07	2.36524e+07	3.56602e+07	4.06863e+07	2.60028e+07	0.178025	0.0144712	0.00477235		0.413947	0.324164	0.409411	0.0457333	0.182957	0.345151	1.56469	0.645873	0.683301	1.56469	1.60581	0.04928	mouse
7476	35570	1.03062	0.807632	1.2256e+08	0.176661	Prex1	PREX1	§991	Phosphatidylinositol 3,4,5-trisphosphate-dependent Rac exchanger 1 protein	Q69ZK0	http://www.phosphosite.org/proteinAction.do?id=15188&showAllSites=true	184.8	FGRKPS*LIGLDPEQGLNPMAYTQHCITTMAAPSWK	4	999.731	12	136.99	136854240	1.0646e+08	1.51841e+08		1.03518e+08	9.08157e+07		1.45873e+08	1.55083e+08	1.26564e+08	1.80882e+08	1.86336e+08	7.90262e+07	9.66078e+07	8.04106e+07	7.145e+07	1.21657e+08	1.51841e+08	9.71668e+07	1.45873e+08	1.40824e+08	1.83609e+08	8.7817e+07	7.59303e+07	1.2256e+08	1.22045e+08	0.176661		0.0924378		0.143203	0.0210035	0.141568	0.083446	0.207532	0.38554	1.00422	0.00607918	0.0435073	1.00422	1.03062	0.807632	mouse
7477	35574	-1.00975	0.843317	2.32835e+08	0.329618	Prex1	PREX1	431	Phosphatidylinositol 3,4,5-trisphosphate-dependent Rac exchanger 1 protein	Q69ZK0	http://www.phosphosite.org/proteinAction.do?id=15188&showAllSites=true	184.8	KLS*TVPK	2	426.733	17	36.08	178987088	1.97294e+08	2.7624e+08	2.20997e+08	3.65748e+08	2.27481e+08	1.65197e+08	1.65503e+08	2.28432e+08	1.66088e+08	1.61493e+08	2.02212e+08	2.95349e+08	2.24642e+08	2.57445e+08	3.2702e+08	1.88141e+08	2.48619e+08	2.96615e+08	1.6535e+08	1.9726e+08	1.81853e+08	2.59996e+08	2.92233e+08	2.24681e+08	2.32835e+08	0.0688059	0.157117	0.329618	0.00130529	0.223482	0.15833	0.192299	0.168348	0.303072	0.251239	0.964978	-0.0514321	-0.014004	-1.03629	-1.00975	0.843317	mouse
7478	35576	-1.00975	0.843317	2.32835e+08	0.329618	Prex1	PREX1	432	Phosphatidylinositol 3,4,5-trisphosphate-dependent Rac exchanger 1 protein	Q69ZK0	http://www.phosphosite.org/proteinAction.do?id=15188&showAllSites=true	184.8	KLST*VPK	2	426.733	1	36.2	178987088	1.97294e+08	2.7624e+08	2.20997e+08	3.65748e+08	2.27481e+08	1.65197e+08	1.65503e+08	2.28432e+08	1.66088e+08	1.61493e+08	2.02212e+08	2.95349e+08	2.24642e+08	2.57445e+08	3.2702e+08	1.88141e+08	2.48619e+08	2.96615e+08	1.6535e+08	1.9726e+08	1.81853e+08	2.59996e+08	2.92233e+08	2.24681e+08	2.32835e+08	0.0688059	0.157117	0.329618	0.00130529	0.223482	0.15833	0.192299	0.168348	0.303072	0.251239	0.964978	-0.0514321	-0.014004	-1.03629	-1.00975	0.843317	mouse
7479	GEF, Ras
7480	35581	1.06085	0.883762	1.13792e+08	0.218097	Gripap1	GRIPAP1	§620	GRIP1-associated protein 1	Q8VD04	http://www.phosphosite.org/proteinAction.do?id=13901&showAllSites=true	92.7	TGLEELVLSEMNS*PSRTQTGDSSSVSSFSYR	3	1144.52	20	138.21	150016144	1.41325e+08	1.32359e+07		1.2602e+08	1.0794e+08		1.44216e+08	1.59724e+08	1.32393e+08	4.46955e+07	6.09948e+07		1.15142e+08	1.25322e+08	1.32318e+08	1.45671e+08	1.32359e+07	1.1698e+08	1.44216e+08	1.46058e+08	5.28452e+07	1.15142e+08	1.2882e+08	1.13792e+08	1.10084e+08	0.0421884		0.109288		0.132317	0.218097		0.0384021	0.453089	0.378183	1.03369	0.0477967	0.0852248	1.03369	1.06085	0.883762	mouse
7481	35585	1.07975	0.951901	3.28983e+08	0.213443	Gripap1	GRIPAP1	§656	GRIP1-associated protein 1	Q8VD04	http://www.phosphosite.org/proteinAction.do?id=13901&showAllSites=true	92.7	SLSS*SPQAQPPRPAELSDEEVAELFQR	4	762.863	4	132.51	284009056	3.84977e+08	3.2268e+08	3.73611e+08	3.17844e+08	3.8254e+08	2.37221e+08		2.96925e+08	3.18611e+08	2.32242e+08	2.774e+08		3.69829e+08	3.30104e+08	3.63731e+08	3.34493e+08	3.48146e+08	3.50192e+08	2.37221e+08	3.07768e+08	2.54821e+08	3.69829e+08	3.46918e+08	3.28983e+08	3.12692e+08	0.213443	0.103445	0.130634		0.0498237	0.125309		0.0685394	0.169251	0.155438	1.0521	0.0732728	0.110701	1.0521	1.07975	0.951901	mouse
7482	35586	1.06949	0.956001	3.2334e+09	0.146279	Gripap1	GRIPAP1	§657	GRIP1-associated protein 1	Q8VD04	http://www.phosphosite.org/proteinAction.do?id=13901&showAllSites=true	92.7	SLSSS*PQAQPPRPAELSDEEVAELFQR	3	1016.82	37	132.43	3358114816	3.42779e+09	3.62361e+09	3.22208e+09	3.67639e+09	2.98715e+09	2.33867e+09		3.6217e+09	3.16469e+09	2.59141e+09	2.46403e+09	3.27795e+09	3.12514e+09	3.27637e+09	3.30085e+09	3.39295e+09	3.42284e+09	3.33177e+09	2.33867e+09	3.3932e+09	2.52772e+09	3.20154e+09	3.28861e+09	3.2334e+09	3.10277e+09	0.0145206	0.0829491	0.146279		0.0952353	0.0356324	0.0337499	0.00526296	0.141904	0.124416	1.0421	0.0594965	0.0969246	1.0421	1.06949	0.956001	mouse
7483	35592	-1.50699	0.649379	1.14507e+08	0.282186	Gripap1	GRIPAP1	§669	GRIP1-associated protein 1	Q8VD04	http://www.phosphosite.org/proteinAction.do?id=13901&showAllSites=true	92.7	SLSSSPQAQPPRPAELS*DEEVAELFQR	4	762.863	2	128.77	285046400			3.68865e+06	3.47285e+06	5.20424e+06	8.24432e+07	6.43706e+07	8.3279e+06		2.23145e+08		6.57515e+06	6.66124e+06	3.27824e+08		285046400	3.68865e+06	4.33855e+06	7.34069e+07	8.3279e+06	2.23145e+08	6.61819e+06	3.27824e+08	7.40377e+07	1.14507e+08			0.282186	0.174087			0.00919829		1.47161	1.32344	0.64658	-0.629099	-0.591671	-1.5466	-1.50699	0.649379	mouse
7484	35594	-1.00993	0.811411	8.35851e+08	0.263275	Gripap1	GRIPAP1	§795	GRIP1-associated protein 1	Q8VD04	http://www.phosphosite.org/proteinAction.do?id=13901&showAllSites=true	92.7	LSKECVGS*PDPDLEPGEAN	2	1047.44	46	75.81	594280832	8.41444e+08	1.17077e+09	9.9497e+08	9.88473e+08	6.93214e+08	6.03567e+08	5.64768e+08	1.01646e+09	8.04732e+08	7.21171e+08	6.77694e+08	9.62783e+08	6.60574e+08	8.8703e+08	9.56363e+08	7.17863e+08	1.08287e+09	8.40844e+08	5.84168e+08	9.10596e+08	6.99433e+08	8.11679e+08	9.21696e+08	8.06436e+08	8.35851e+08	0.24346	0.114797	0.248298	0.0469638	0.164413	0.0439548	0.263275	0.0531907	0.281225	0.166594	0.964809	-0.0516854	-0.0142573	-1.03648	-1.00993	0.811411	mouse
7485	35598	-1.35885	0.279529	9.13151e+06	0.331897	Ralgps2;Ralgps2;Ralgps2;Ralgps2	RALGPS2;RALGPS2 iso2;RALGPS2 iso3;RALGPS2 iso4	§290;255;§290;§290	Ras-specific guanine nucleotide-releasing factor RalGPS2	Q9ERD6;Q9ERD6-2;Q9ERD6-3;Q9ERD6-4	http://www.phosphosite.org/proteinAction.do?id=23630&showAllSites=true	65.5	LSLKIEPGAST*PR	3	483.588	1	84.52	4207466	5.97813e+06	7.05392e+06	8.53831e+06		1.01474e+07	4.73643e+06	5.17385e+06		7.84552e+06		6.89137e+06	8.05958e+06	1.30026e+07	9.85851e+06		5.0928e+06	7.79611e+06	1.01474e+07	4.95514e+06	7.84552e+06	6.89137e+06	1.05311e+07	9.85851e+06	6.54794e+06	9.13151e+06	0.245847	0.134634		0.0624215			0.331897		0.330773	0.264502	0.71707	-0.479813	-0.442385	-1.39456	-1.35885	0.279529	mouse
7486	35600	-1.75988	0.092239	5.48514e+07	0.306845	Ralgps2;Ralgps2;Ralgps2;Ralgps2	RALGPS2;RALGPS2 iso2;RALGPS2 iso3;RALGPS2 iso4	§336;301;§336;§336	Ras-specific guanine nucleotide-releasing factor RalGPS2	Q9ERD6;Q9ERD6-2;Q9ERD6-3;Q9ERD6-4	http://www.phosphosite.org/proteinAction.do?id=23630&showAllSites=true	65.5	SSAAAAAAAAAEGALLPQTPPS*PR	3	752.706	4	124.83	32123484		5.02238e+06	3.23151e+06	7.32904e+07	4.97357e+07	2.25291e+07	2.66537e+07	6.69625e+07		3.50528e+07	5.09717e+07	5.54565e+07	6.15232e+07	5.3443e+07	6.05502e+07	32123484	4.12695e+06	6.1513e+07	2.45914e+07	6.69625e+07	4.30122e+07	5.84899e+07	5.69966e+07	3.03695e+07	5.48514e+07		0.306845	0.270766	0.1186		0.261701	0.0733421	0.0881736	0.814872	0.187265	0.553668	-0.852907	-0.815478	-1.80614	-1.75988	0.092239	mouse
7487	35602	1.197	0.458246	6.07186e+07	0.455758	Ralgps2;Ralgps2;Ralgps2;Ralgps2	RALGPS2;RALGPS2 iso2;RALGPS2 iso3;RALGPS2 iso4	§350;315;§350;§350	Ras-specific guanine nucleotide-releasing factor RalGPS2	Q9ERD6;Q9ERD6-2;Q9ERD6-3;Q9ERD6-4	http://www.phosphosite.org/proteinAction.do?id=23630&showAllSites=true	65.5	KCHS*LGYNFIHK	4	396.685	14	64.96		6.49882e+07	6.34949e+07	8.87982e+07	5.18981e+07	5.4456e+07		4.06764e+07	6.85351e+07	5.51615e+07	3.28618e+07	5.6213e+07	5.0909e+07	5.1892e+07	3.41906e+07	6.67067e+07	6.49882e+07	7.61465e+07	5.31771e+07	4.06764e+07	6.18483e+07	4.45374e+07	5.14005e+07	5.04486e+07	6.07186e+07	5.20587e+07		0.234969	0.0340139		0.1529	0.37074	0.0135218	0.455758	0.268922	0.251722	1.16635	0.222	0.259428	1.16635	1.197	0.458246	mouse
7488	35604	-1.32086	0.212917	2.29641e+08	0.476917	Ralgps2;Ralgps2;Ralgps2;Ralgps2	RALGPS2;RALGPS2 iso2;RALGPS2 iso3;RALGPS2 iso4	§368;§333;§368;§368	Ras-specific guanine nucleotide-releasing factor RalGPS2	Q9ERD6;Q9ERD6-2;Q9ERD6-3;Q9ERD6-4	http://www.phosphosite.org/proteinAction.do?id=23630&showAllSites=true	65.5	SAT*FPNAGPR	2	549.242	9	60.77	136672912	2.75757e+08	1.7209e+08	1.16801e+08		2.2563e+08	1.14817e+08	1.4406e+08	1.86073e+08	2.65421e+08	1.93189e+08	1.38375e+08	2.55657e+08	1.75774e+08	3.1204e+08	3.10597e+08	2.06215e+08	1.44446e+08	2.2563e+08	1.29438e+08	2.25747e+08	1.65782e+08	2.15715e+08	3.11319e+08	1.69404e+08	2.29641e+08	0.476917	0.270656		0.159749	0.248539	0.233798	0.261853	0.00327602	0.356959	0.283928	0.737692	-0.43891	-0.401482	-1.35558	-1.32086	0.212917	mouse
7489	35605	-1.35885	0.279529	9.13151e+06	0.331897	Ralgps2;Ralgps2;Ralgps2;Ralgps2	RALGPS2;RALGPS2 iso2;RALGPS2 iso3;RALGPS2 iso4	289;254;289;289	Ras-specific guanine nucleotide-releasing factor RalGPS2	Q9ERD6;Q9ERD6-2;Q9ERD6-3;Q9ERD6-4	http://www.phosphosite.org/proteinAction.do?id=23630&showAllSites=true	65.5	LSLKIEPGAS*TPR	3	483.588	1	84.32	4207466	5.97813e+06	7.05392e+06	8.53831e+06		1.01474e+07	4.73643e+06	5.17385e+06		7.84552e+06		6.89137e+06	8.05958e+06	1.30026e+07	9.85851e+06		5.0928e+06	7.79611e+06	1.01474e+07	4.95514e+06	7.84552e+06	6.89137e+06	1.05311e+07	9.85851e+06	6.54794e+06	9.13151e+06	0.245847	0.134634		0.0624215			0.331897		0.330773	0.264502	0.71707	-0.479813	-0.442385	-1.39456	-1.35885	0.279529	mouse
7490	35606	-1.01238	0.724999	3.95831e+07	0.203682	Rasgrf1	RASGRF1	§726	Ras-specific guanine nucleotide-releasing factor 1	P27671	http://www.phosphosite.org/proteinAction.do?id=980&showAllSites=true	144	KFS*SPPPLAIGTSSPSR	3	603.636	2	91.08	46320508	4.3837e+07		7.31348e+06	6.33194e+07		29698040			6.73162e+07	2.83805e+07	3.01053e+07	3.50532e+07	4.68492e+07	2.97939e+07		4.50787e+07	7.31348e+06	6.33194e+07	29698040	6.73162e+07	2.92429e+07	4.09512e+07	2.97939e+07	3.80977e+07	3.95831e+07	0.0389567					0.0417069	0.203682		0.549792	0.383736	0.962474	-0.0551803	-0.0177522	-1.03899	-1.01238	0.724999	mouse
7491	35607	-1.01238	0.724999	3.95831e+07	0.203682	Rasgrf1	RASGRF1	§727	Ras-specific guanine nucleotide-releasing factor 1	P27671	http://www.phosphosite.org/proteinAction.do?id=980&showAllSites=true	144	KFSS*PPPLAIGTSSPSR	3	603.636	3	90.83	46320508	4.3837e+07		7.31348e+06	6.33194e+07		29698040			6.73162e+07	2.83805e+07	3.01053e+07	3.50532e+07	4.68492e+07	2.97939e+07		4.50787e+07	7.31348e+06	6.33194e+07	29698040	6.73162e+07	2.92429e+07	4.09512e+07	2.97939e+07	3.80977e+07	3.95831e+07	0.0389567					0.0417069	0.203682		0.549792	0.383736	0.962474	-0.0551803	-0.0177522	-1.03899	-1.01238	0.724999	mouse
7492	35609	-1.01238	0.724999	3.95831e+07	0.203682	Rasgrf1	RASGRF1	§735	Ras-specific guanine nucleotide-releasing factor 1	P27671	http://www.phosphosite.org/proteinAction.do?id=980&showAllSites=true	144	KFSSPPPLAIGT*SSPSR	3	603.636	4	90.72	46320508	4.3837e+07		7.31348e+06	6.33194e+07		29698040			6.73162e+07	2.83805e+07	3.01053e+07	3.50532e+07	4.68492e+07	2.97939e+07		4.50787e+07	7.31348e+06	6.33194e+07	29698040	6.73162e+07	2.92429e+07	4.09512e+07	2.97939e+07	3.80977e+07	3.95831e+07	0.0389567					0.0417069	0.203682		0.549792	0.383736	0.962474	-0.0551803	-0.0177522	-1.03899	-1.01238	0.724999	mouse
7493	35610	-1.01238	0.724999	3.95831e+07	0.203682	Rasgrf1	RASGRF1	§737	Ras-specific guanine nucleotide-releasing factor 1	P27671	http://www.phosphosite.org/proteinAction.do?id=980&showAllSites=true	144	KFSSPPPLAIGTSS*PSR	3	603.636	4	90.68	46320508	4.3837e+07		7.31348e+06	6.33194e+07		29698040			6.73162e+07	2.83805e+07	3.01053e+07	3.50532e+07	4.68492e+07	2.97939e+07		4.50787e+07	7.31348e+06	6.33194e+07	29698040	6.73162e+07	2.92429e+07	4.09512e+07	2.97939e+07	3.80977e+07	3.95831e+07	0.0389567					0.0417069	0.203682		0.549792	0.383736	0.962474	-0.0551803	-0.0177522	-1.03899	-1.01238	0.724999	mouse
7494	35611	1.17165	0.649042	6.38866e+07	0.414952	Rasgrf1	RASGRF1	§745	Ras-specific guanine nucleotide-releasing factor 1	P27671	http://www.phosphosite.org/proteinAction.do?id=980&showAllSites=true	144	KLS*LNIPIITGGK	2	717.41	13	131.78	33695912	5.91601e+07	1.03828e+08	1.08272e+08	5.16776e+07	4.72457e+07	4.33265e+07		6.14134e+07	6.09372e+07	6.99282e+07	7.2563e+07		3.32631e+07	3.30735e+07	6.05416e+07	4.6428e+07	1.0605e+08	4.94617e+07	4.33265e+07	6.11753e+07	7.12456e+07	3.32631e+07	4.68075e+07	6.38866e+07	5.596e+07	0.387824	0.0296302	0.0633586		0.00550408	0.0261511		0.414952	0.467313	0.290463	1.14165	0.191118	0.228546	1.14165	1.17165	0.649042	mouse
7495	35618	1.31586	0.446352	1.82091e+08	0.291579	Rasgrf1	RASGRF1	§837, §845	Ras-specific guanine nucleotide-releasing factor 1	P27671	http://www.phosphosite.org/proteinAction.do?id=980&showAllSites=true	144	KHSSDVLKEESEDDQNHS*DEDNTEVS*PVKSPPTPK	5	813.751	6	55.76	158180768		3.10705e+08	2.54833e+08	1.29624e+08	1.10804e+08	1.28397e+08		1.84753e+08	1.21592e+08	2.04724e+08	1.86708e+08	1.14988e+08	8.70416e+07	9.43242e+07		158180768	2.82769e+08	1.20214e+08	1.28397e+08	1.53172e+08	1.95716e+08	1.01015e+08	9.43242e+07	1.82091e+08	1.42019e+08		0.139715	0.110702		0.291579	0.0650898	0.195626		0.44698	0.342556	1.28216	0.358574	0.396002	1.28216	1.31586	0.446352	mouse
7496	35623	-1.04808	0.821591	6.65173e+07	0.497004	Rasgrf1	RASGRF1	633	Ras-specific guanine nucleotide-releasing factor 1	P27671	http://www.phosphosite.org/proteinAction.do?id=980&showAllSites=true	144	TMNS*CKVLQIR	3	477.228	20	77.7	32515492	6.77535e+07	1.33259e+08	8.02672e+07	4.37516e+07	5.05766e+07	4.06125e+07	4.59867e+07	4.98563e+07	6.65039e+07	7.99073e+07	8.61933e+07	5.95158e+07		7.1499e+07	5.21458e+07	5.01345e+07	1.06763e+08	4.71641e+07	4.32996e+07	5.81801e+07	8.30503e+07	5.95158e+07	6.18224e+07	6.18404e+07	6.65173e+07	0.497004	0.350974	0.102324	0.087763	0.202331	0.0535199		0.221356	0.528998	0.205802	0.929688	-0.105181	-0.0677532	-1.07563	-1.04808	0.821591	mouse
7497	35627	-1.67065	0.638626	1.74493e+08	0.402596	Rasgrf2	RASGRF2	§633	Ras-specific guanine nucleotide-releasing factor 2	P70392	http://www.phosphosite.org/proteinAction.do?id=12794&showAllSites=true	135.6	TLNS*CKVPQIR	3	465.899	13	69.31	26875320	4.82666e+07	2.64638e+08	2.64322e+08	3.78231e+07	3.69344e+07	7.50059e+07	6.03034e+07	2.73073e+07	3.15158e+07	5.77755e+08	5.90345e+08	4.95121e+07	3.61161e+07	4.7653e+07	3.57383e+07	3.7571e+07	2.6448e+08	3.73787e+07	67654660	2.94115e+07	5.8405e+08	4.28141e+07	4.16957e+07	1.01771e+08	1.74493e+08	0.402596	0.000844634	0.0168119	0.153666	0.101181	0.0152432	0.221245	0.20206	0.997571	1.44944	0.58324	-0.777838	-0.74041	-1.71456	-1.67065	0.638626	mouse
7498	35629	-1.92551	0.631491	7.8259e+07	0.280662	Rasgrf2	RASGRF2	§726	Ras-specific guanine nucleotide-releasing factor 2	P70392	http://www.phosphosite.org/proteinAction.do?id=12794&showAllSites=true	135.6	KFSS*PPPLAVSR	2	683.35	4	78.71		8.82728e+06	9.77123e+07	1.11267e+08	4.80592e+06	3.21425e+06	3.0216e+07	2.11741e+07	8.44387e+06	7.48528e+06	2.51515e+08	2.63718e+08	8.62003e+06		3.43247e+06	4.59763e+06	8.82728e+06	1.0449e+08	4.01008e+06	25695056	7.96458e+06	2.57617e+08	8.62003e+06	4.01505e+06	3.96024e+07	7.8259e+07		0.0917292	0.280662	0.248824	0.0851051	0.0334942		0.205201	1.14896	1.56647	0.506043	-0.982667	-0.945239	-1.97612	-1.92551	0.631491	mouse
7499	35643	-1.32025	0.169666	2.9092e+07	0.325112	Rasgrp2	RASGRP2	§586	RAS guanyl-releasing protein 2	Q9QUG9	http://www.phosphosite.org/proteinAction.do?id=13362&showAllSites=true	69.4	RSS*RPPEIREEEVQSVEDGVFDIHL	4	751.611	3	126.69	16099592	2.57115e+07	2.62791e+07	2.01197e+07	1.91443e+07				3.23213e+07	4.5514e+07	2.40233e+07	3.53986e+07	1.98833e+07	1.75591e+07	2.89446e+07		2.09055e+07	2.31994e+07	1.91443e+07		3.89176e+07	2.97109e+07	1.87212e+07	2.89446e+07	2.14708e+07	2.9092e+07	0.325112	0.187735			0.239703	0.270725	0.0877843		0.204599	0.333089	0.738032	-0.438244	-0.400816	-1.35495	-1.32025	0.169666	mouse
7500	35645	-1.24842	0.624542	5.18426e+08	0.241398	Rasgrp2;Rasgrp2	RASGRP2;RASGRP2 iso2	§390, §397;§390, §397	RAS guanyl-releasing protein 2	Q9QUG9;Q9QUG9-2	http://www.phosphosite.org/proteinAction.do?id=13362&showAllSites=true	69.4	SKS*SPTSPTS*CTPPPRPPVLEEWTSVAKPK	4	852.904	1	110.72	392456960	2.95465e+08	6.90552e+08	7.65418e+08	2.47217e+08	2.59814e+08	2.4304e+08	3.43089e+08	3.02829e+08	3.2775e+08	1.1506e+09	1.03569e+09	3.56918e+08	2.84517e+08	3.4359e+08	3.45519e+08	3.43961e+08	7.27985e+08	2.53516e+08	2.93064e+08	3.15289e+08	1.09314e+09	3.20718e+08	3.44554e+08	4.04632e+08	5.18426e+08	0.199393	0.0727189	0.0351353	0.241398	0.0558924	0.0743309	0.159628	0.00395793	0.511312	0.688297	0.780501	-0.357528	-0.3201	-1.28123	-1.24842	0.624542	mouse
7501	35647	-1.24842	0.624542	5.18426e+08	0.241398	Rasgrp2;Rasgrp2	RASGRP2;RASGRP2 iso2	§391, §394;§391, §394	RAS guanyl-releasing protein 2	Q9QUG9;Q9QUG9-2	http://www.phosphosite.org/proteinAction.do?id=13362&showAllSites=true	69.4	SKSS*PTS*PTSCTPPPRPPVLEEWTSVAKPK	4	852.904	5	110.46	392456960	2.95465e+08	6.90552e+08	7.65418e+08	2.47217e+08	2.59814e+08	2.4304e+08	3.43089e+08	3.02829e+08	3.2775e+08	1.1506e+09	1.03569e+09	3.56918e+08	2.84517e+08	3.4359e+08	3.45519e+08	3.43961e+08	7.27985e+08	2.53516e+08	2.93064e+08	3.15289e+08	1.09314e+09	3.20718e+08	3.44554e+08	4.04632e+08	5.18426e+08	0.199393	0.0727189	0.0351353	0.241398	0.0558924	0.0743309	0.159628	0.00395793	0.511312	0.688297	0.780501	-0.357528	-0.3201	-1.28123	-1.24842	0.624542	mouse
7502	35653	-1.63333	0.0848664	1.89957e+07	0.250349	Rgl1	RGL1	§520	Ral guanine nucleotide dissociation stimulator-like 1	Q60695	http://www.phosphosite.org/proteinAction.do?id=17107&showAllSites=true	86.3	RLS*LLFLGSDIIPGSTPTKEQPK	3	859.794	7	141.25		1.50489e+07	3.25095e+06	2.27307e+06	1.79923e+07	1.62303e+07	1.31978e+07		2.15486e+07	2.24782e+07	1.75759e+07	2.10258e+07	2.01623e+07	1.41054e+07	1.5987e+07	1.90825e+07	1.50489e+07	2.76201e+06	1.71113e+07	1.31978e+07	2.20134e+07	1.93008e+07	1.71339e+07	1.75347e+07	1.13322e+07	1.89957e+07		0.250349	0.0728112		0.0298584	0.126392	0.249966	0.124829	0.602412	0.152987	0.596567	-0.745244	-0.707816	-1.67626	-1.63333	0.0848664	mouse
7503	35654	-1.15706	0.581619	1.72688e+08	0.203943	Rgl1	RGL1	§526	Ral guanine nucleotide dissociation stimulator-like 1	Q60695	http://www.phosphosite.org/proteinAction.do?id=17107&showAllSites=true	86.3	RLSLLFLGS*DIIPGSTPTKEQPK	5	516.28	12	98.18	184292480	2.36475e+08	6.53223e+07	8.73374e+07		1.85865e+08		1.13255e+08		2.18139e+08	1.02415e+08		1.52365e+08	1.83926e+08	2.12422e+08	1.66857e+08	2.10384e+08	7.63298e+07	1.85865e+08	1.13255e+08	2.18139e+08	1.02415e+08	1.68146e+08	1.8964e+08	1.45425e+08	1.72688e+08	0.175386	0.203943					0.132724	0.169899	0.458834	0.247806	0.842125	-0.247893	-0.210465	-1.18747	-1.15706	0.581619	mouse
7504	35657	-1.15706	0.581619	1.72688e+08	0.203943	Rgl1	RGL1	532	Ral guanine nucleotide dissociation stimulator-like 1	Q60695	http://www.phosphosite.org/proteinAction.do?id=17107&showAllSites=true	86.3	RLSLLFLGSDIIPGS*TPTKEQPK	5	516.28	3	98.2	184292480	2.36475e+08	6.53223e+07	8.73374e+07		1.85865e+08		1.13255e+08		2.18139e+08	1.02415e+08		1.52365e+08	1.83926e+08	2.12422e+08	1.66857e+08	2.10384e+08	7.63298e+07	1.85865e+08	1.13255e+08	2.18139e+08	1.02415e+08	1.68146e+08	1.8964e+08	1.45425e+08	1.72688e+08	0.175386	0.203943					0.132724	0.169899	0.458834	0.247806	0.842125	-0.247893	-0.210465	-1.18747	-1.15706	0.581619	mouse
7505	35659	-1.15706	0.581619	1.72688e+08	0.203943	Rgl1	RGL1	533	Ral guanine nucleotide dissociation stimulator-like 1	Q60695	http://www.phosphosite.org/proteinAction.do?id=17107&showAllSites=true	86.3	RLSLLFLGSDIIPGST*PTKEQPK	5	516.28	1	98.14	184292480	2.36475e+08	6.53223e+07	8.73374e+07		1.85865e+08		1.13255e+08		2.18139e+08	1.02415e+08		1.52365e+08	1.83926e+08	2.12422e+08	1.66857e+08	2.10384e+08	7.63298e+07	1.85865e+08	1.13255e+08	2.18139e+08	1.02415e+08	1.68146e+08	1.8964e+08	1.45425e+08	1.72688e+08	0.175386	0.203943					0.132724	0.169899	0.458834	0.247806	0.842125	-0.247893	-0.210465	-1.18747	-1.15706	0.581619	mouse
7506	35661	1.04584	0.960312	1.30558e+08	0.417207	Rgl3	RGL3	§506, §510	Ral guanine nucleotide dissociation stimulator-like 3	Q3UYI5	http://www.phosphosite.org/proteinAction.do?id=23621&showAllSites=true	77.9	VIEPPAAS*CPSS*PR	2	814.333	6	66.82	61185116	3.53771e+07	2.63084e+08	2.32719e+08	1.22254e+08	1.45703e+08	9.88191e+07	8.53203e+07	6.8914e+07	1.26589e+08	1.09418e+08	7.30598e+07	1.75939e+08	1.43991e+08	1.42587e+08	1.84431e+08	4.82811e+07	2.47902e+08	1.33978e+08	9.20697e+07	9.77517e+07	9.1239e+07	1.59965e+08	1.63509e+08	1.30558e+08	1.28116e+08	0.377974	0.0866114	0.123755	0.103672	0.417207	0.28178	0.141225	0.180958	0.61565	0.333876	1.01906	0.0272348	0.0646629	1.01906	1.04584	0.960312	mouse
7507	35662	1.23852	0.199728	7.80313e+08	0.218868	Rgl3	RGL3	§509	Ral guanine nucleotide dissociation stimulator-like 3	Q3UYI5	http://www.phosphosite.org/proteinAction.do?id=23621&showAllSites=true	77.9	VIEPPAASCPS*SPR	2	774.35	6	64.35		8.63182e+08		8.64316e+08	9.37341e+08	8.48262e+08	5.59412e+08	6.09363e+08	7.26382e+08		3.89729e+08			7.67904e+08	5.70095e+08	7.78865e+08	8.63182e+08	8.64316e+08	8.92801e+08	584387512	7.26382e+08	3.89729e+08	7.67904e+08	6.7448e+08	7.80313e+08	6.46595e+08			0.0705517	0.06044				0.218868	0.199541	0.256945	1.2068	0.27119	0.308618	1.2068	1.23852	0.199728	mouse
7508	35665	1.23852	0.199728	7.80313e+08	0.218868	Rgl3	RGL3	§510	Ral guanine nucleotide dissociation stimulator-like 3	Q3UYI5	http://www.phosphosite.org/proteinAction.do?id=23621&showAllSites=true	77.9	VIEPPAASCPSS*PR	2	774.35	3	64.34		8.63182e+08		8.64316e+08	9.37341e+08	8.48262e+08	5.59412e+08	6.09363e+08	7.26382e+08		3.89729e+08			7.67904e+08	5.70095e+08	7.78865e+08	8.63182e+08	8.64316e+08	8.92801e+08	584387512	7.26382e+08	3.89729e+08	7.67904e+08	6.7448e+08	7.80313e+08	6.46595e+08			0.0705517	0.06044				0.218868	0.199541	0.256945	1.2068	0.27119	0.308618	1.2068	1.23852	0.199728	mouse
7509	35666	1.0534	0.874991	1.24282e+08	0.351436	Rgl3	RGL3	§518	Ral guanine nucleotide dissociation stimulator-like 3	Q3UYI5	http://www.phosphosite.org/proteinAction.do?id=23621&showAllSites=true	77.9	RIS*LTKR	3	318.515	11	33.7	94989208	1.37566e+08	1.49508e+08	1.12775e+08	1.97926e+08	1.19135e+08	9.99837e+07	8.23756e+07	1.58655e+08	1.06902e+08	8.172e+07	8.53931e+07	1.63426e+08	1.29048e+08	1.33379e+08	1.10141e+08	1.16278e+08	1.31142e+08	1.58531e+08	91179644	1.32778e+08	8.35566e+07	1.46237e+08	1.2176e+08	1.24282e+08	1.21083e+08	0.258918	0.19806	0.351436	0.136553	0.275607	0.0310842	0.166234	0.134952	0.29797	0.252888	1.02642	0.0376269	0.075055	1.02642	1.0534	0.874991	mouse
7510	35667	1.00777	0.817041	2.82808e+08	0.121223	Rgl3	RGL3	§553	Ral guanine nucleotide dissociation stimulator-like 3	Q3UYI5	http://www.phosphosite.org/proteinAction.do?id=23621&showAllSites=true	77.9	EKNSSPGGSPGDPSSPTSSVSPGS*PPSSPR	3	968.428	8	57.63	319395264	2.7907e+08		2.67089e+08	3.09375e+08		213601516		2.65659e+08	3.15471e+08	2.22058e+08			3.16799e+08	2.87512e+08	2.89351e+08	2.99233e+08	2.67089e+08	3.09375e+08	213601516	2.90565e+08	2.22058e+08	3.16799e+08	2.88432e+08	2.77706e+08	2.82808e+08	0.0952905				0.121223			0.00450812	0.150259	0.125234	0.981959	-0.0262646	0.0111635	-1.01837	1.00777	0.817041	mouse
7511	35669	1.08122	0.741356	1.08305e+08	0.470578	Rgl3	RGL3	§568	Ral guanine nucleotide dissociation stimulator-like 3	Q3UYI5	http://www.phosphosite.org/proteinAction.do?id=23621&showAllSites=true	77.9	NREPPPPGS*PPASPGPQSPSTK	3	754.69	55	49.78	156167520	7.98686e+07		9.38365e+07	1.65828e+08	8.71128e+07	5.84926e+07	1.16832e+08	7.69872e+07	1.04016e+08	1.00311e+08	6.2369e+07	8.1522e+07		1.52647e+08	1.41761e+08	1.18018e+08	9.38365e+07	1.26471e+08	87662132	9.05018e+07	8.13399e+07	8.1522e+07	1.47204e+08	1.08305e+08	1.02802e+08	0.457146		0.440106	0.470578	0.211184	0.329836		0.0522898	0.369726	0.326609	1.05354	0.0752384	0.112666	1.05354	1.08122	0.741356	mouse
7512	35675	1.27482	0.187329	4.19779e+07	0.330057	Rgl3	RGL3	§707	Ral guanine nucleotide dissociation stimulator-like 3	Q3UYI5	http://www.phosphosite.org/proteinAction.do?id=23621&showAllSites=true	77.9	RKEGTGHTLSAS*PT	2	761.356	12	28.06	49744876	3.45855e+07	2.29555e+07	3.69326e+07	4.52595e+07	4.94808e+07	5.48867e+07		4.34185e+07	3.69862e+07	2.22073e+07	2.37862e+07	4.60027e+07	3.27359e+07	2.8434e+07	3.67805e+07	4.21652e+07	2.9944e+07	4.73702e+07	5.48867e+07	4.02023e+07	2.29967e+07	3.93693e+07	3.26072e+07	4.19779e+07	3.37939e+07	0.254221	0.330057	0.0630126		0.113136	0.0485481	0.238283	0.180999	0.263837	0.256279	1.24217	0.312868	0.350296	1.24217	1.27482	0.187329	mouse
7513	Heat shock protein
7514	35677	-1.12737	0.263049	1.00795e+09	0.232566	Hspa12a	HSPA12A	§24	Heat shock 70 kDa protein 12A	Q8K0U4	http://www.phosphosite.org/proteinAction.do?id=14966&showAllSites=true	74.8	ETAPTSTYSS*PAR	2	724.309	6	43.68		1.01214e+09		8.13799e+08	1.03082e+09	1.05731e+09	6.85766e+08	6.27187e+08	1.01963e+09	9.9132e+08	7.35587e+08	1.02514e+09	1.25748e+09	9.53806e+08	1.08998e+09	9.90644e+08	1.01214e+09	8.13799e+08	1.04406e+09	656476584	1.00548e+09	8.80362e+08	1.10564e+09	1.04031e+09	8.7117e+08	1.00795e+09			0.017943	0.063096	0.0199091	0.232566	0.194213	0.0675169	0.216096	0.143827	0.864301	-0.210394	-0.172966	-1.157	-1.12737	0.263049	mouse
7515	35680	-1.02086	0.828505	3.16745e+08	0.283825	Hspa12a	HSPA12A	§631	Heat shock 70 kDa protein 12A	Q8K0U4	http://www.phosphosite.org/proteinAction.do?id=14966&showAllSites=true	74.8	LDLTGS*GGTAVPARR	3	517.594	20	70.05	233827696	2.08172e+08	5.37085e+08	3.85861e+08	3.61042e+08	2.56914e+08	2.44203e+08	1.91517e+08	3.00435e+08	3.36646e+08	2.98087e+08	1.98437e+08	3.44544e+08	2.82353e+08	3.75204e+08	3.98254e+08	2.21e+08	4.61473e+08	3.08978e+08	217859848	3.18541e+08	2.48262e+08	3.13449e+08	3.86729e+08	3.02328e+08	3.16745e+08	0.0820877	0.231718	0.238301	0.171003	0.0803817	0.283825	0.140296	0.0421464	0.388993	0.196161	0.954482	-0.0672101	-0.029782	-1.04769	-1.02086	0.828505	mouse
7516	35683	1.5856	0.250981	1.64627e+08	0.467967	Hspa12b	HSPA12B	§25	Heat shock 70 kDa protein 12B	Q9CZJ2	http://www.phosphosite.org/proteinAction.do?id=16697&showAllSites=true	76.1	SPVPS*PPGSPR	2	579.271	17	63.99	130483712	2.10346e+08	2.86866e+08	1.96397e+08		8.89149e+07	1.15153e+08	1.24227e+08	7.72066e+07	8.53302e+07	8.59556e+07	1.70974e+08	1.13939e+08	7.92654e+07		1.33215e+08	1.70415e+08	2.41631e+08	8.89149e+07	1.1969e+08	8.12684e+07	1.28465e+08	9.66022e+07	1.33215e+08	1.64627e+08	1.06555e+08	0.331374	0.264746		0.05361	0.0706821	0.467967	0.253803		0.422446	0.329495	1.54499	0.627598	0.665026	1.54499	1.5856	0.250981	mouse
7517	35685	-1.09922	0.669916	6.2618e+08	0.113802	Hspa12b	HSPA12B	§276	Heat shock 70 kDa protein 12B	Q9CZJ2	http://www.phosphosite.org/proteinAction.do?id=16697&showAllSites=true	76.1	S*IDSSFR	2	446.184	16	66.01		7.35388e+08	6.74145e+08	6.74446e+08	5.35137e+08	4.8869e+08	3.80041e+08	3.97634e+08	7.55253e+08	7.30703e+08	3.89121e+08	4.341e+08	6.91684e+08	5.88655e+08	7.0807e+08	7.11853e+08	7.35388e+08	6.74296e+08	5.11913e+08	3.88838e+08	7.42978e+08	4.1161e+08	6.40169e+08	7.09961e+08	5.55069e+08	6.2618e+08		0.000315849	0.0641574	0.0319942	0.0233644	0.0772698	0.113802	0.00376777	0.25602	0.226187	0.886437	-0.17391	-0.136482	-1.12811	-1.09922	0.669916	mouse
7518	35686	1.29747	0.290242	7.3294e+07	0.426706	Hspa12b	HSPA12B	§276, §280	Heat shock 70 kDa protein 12B	Q9CZJ2	http://www.phosphosite.org/proteinAction.do?id=16697&showAllSites=true	76.1	S*IDSS*FR	2	486.167	10	67.05	48553688	9.05142e+07	1.15606e+08	8.28516e+07	4.78087e+07	5.51855e+07		7.25386e+07	6.77621e+07	5.02195e+07	5.61477e+07	3.98867e+07		7.40978e+07		5.97332e+07	6.95339e+07	9.92286e+07	5.14971e+07	7.25386e+07	5.89908e+07	4.80172e+07	7.40978e+07	5.97332e+07	7.3294e+07	5.79745e+07	0.426706	0.233407	0.101291		0.210278	0.239461			0.34192	0.211185	1.26425	0.338277	0.375705	1.26425	1.29747	0.290242	mouse
7519	35689	-1.02813	0.811692	2.31171e+08	0.451025	Hspa12b	HSPA12B	§42	Heat shock 70 kDa protein 12B	Q9CZJ2	http://www.phosphosite.org/proteinAction.do?id=16697&showAllSites=true	76.1	TQESCGIAPLT*PSQSPKPEAR	3	778.698	7	71.06	244862176	1.27975e+08	3.85815e+08	2.07926e+08	2.85098e+08	1.77317e+08	1.56559e+08	1.67151e+08	3.21221e+08	1.9422e+08	1.18971e+08	1.34387e+08	3.12126e+08	3.06487e+08	3.04644e+08	1.57315e+08	1.86418e+08	2.96871e+08	2.31208e+08	1.61855e+08	2.57721e+08	1.26679e+08	3.09306e+08	2.3098e+08	2.19088e+08	2.31171e+08	0.443367	0.423708	0.329631	0.0462736	0.348452	0.0860504	0.0128919	0.451025	0.384207	0.381727	0.947729	-0.0774537	-0.0400256	-1.05515	-1.02813	0.811692	mouse
7520	35690	-1.28676	0.233467	4.86948e+08	0.228074	Hspa12b	HSPA12B	§42, §46	Heat shock 70 kDa protein 12B	Q9CZJ2	http://www.phosphosite.org/proteinAction.do?id=16697&showAllSites=true	76.1	TQESCGIAPLT*PSQS*PKPEAR	3	805.353	16	73.74	405898144	5.61992e+08	2.99121e+08	3.57645e+08	4.16876e+08	3.50757e+08	2.98849e+08	2.58758e+08	5.11874e+08	4.74089e+08	2.53524e+08	2.88001e+08	6.85095e+08	5.8233e+08	5.28559e+08	5.72114e+08	4.83945e+08	3.28383e+08	3.83816e+08	278803816	4.92981e+08	2.70762e+08	6.33712e+08	5.50336e+08	3.68737e+08	4.86948e+08	0.228074	0.12602	0.12181	0.101679	0.0541958	0.0900384	0.114667	0.0559626	0.257928	0.302812	0.757241	-0.401175	-0.363747	-1.32058	-1.28676	0.233467	mouse
7521	35692	1.1158	0.658661	9.61343e+07	0.0806682	Hspa12b	HSPA12B	§434	Heat shock 70 kDa protein 12B	Q9CZJ2	http://www.phosphosite.org/proteinAction.do?id=16697&showAllSites=true	76.1	RSS*VNLVK	2	491.758	2	43.31	73355976		1.42135e+08	1.44562e+08	8.09174e+07	8.94852e+07	6.81461e+07	7.43385e+07	1.02754e+08	9.16646e+07	5.5148e+07			8.75809e+07	9.85643e+07	9.48185e+07	73355976	1.43349e+08	8.52013e+07	7.12423e+07	9.72095e+07	5.5148e+07	8.75809e+07	9.66914e+07	9.61343e+07	8.84218e+07		0.0119714	0.071106	0.0614612	0.0806682			0.0273933	0.342752	0.193757	1.08722	0.12065	0.158078	1.08722	1.1158	0.658661	mouse
7522	35693	-1.08187	0.441947	1.91743e+09	0.127746	Hspa12b	HSPA12B	§46	Heat shock 70 kDa protein 12B	Q9CZJ2	http://www.phosphosite.org/proteinAction.do?id=16697&showAllSites=true	76.1	TQESCGIAPLTPSQS*PKPEAR	3	778.698	11	73.18	1416824576	1.57004e+09	1.91782e+09	2.2987e+09	2.12244e+09	1.93455e+09	1.30168e+09	1.25351e+09	2.13087e+09	1.98364e+09	1.46587e+09	1.70303e+09	2.15908e+09	1.82733e+09	2.04276e+09	2.02687e+09	1.49343e+09	2.10826e+09	2.0285e+09	1.2776e+09	2.05725e+09	1.58445e+09	1.99321e+09	2.03482e+09	1.72695e+09	1.91743e+09	0.0725455	0.127746	0.0654986	0.0266597	0.050605	0.105841	0.117688	0.00552281	0.228356	0.123733	0.900657	-0.15095	-0.113522	-1.1103	-1.08187	0.441947	mouse
7523	Inhibitor
7524	35696	1.07936	0.74193	2.12021e+08	0.149407	Arpp21;Arpp21;Arpp21;Arpp21;Arpp21	ARPP-21;ARPP-21 iso3;ARPP-21 iso4;ARPP-21 iso5;ARPP-21 iso9	§381;348;328;348;279	cAMP-regulated phosphoprotein 21	Q9DCB4;Q9DCB4-3;Q9DCB4-4;Q9DCB4-5;Q9DCB4-9	http://www.phosphosite.org/proteinAction.do?id=1408&showAllSites=true	88.5	TAS*FGGITVLTR	2	651.826	19	122.46	183986624	2.27454e+08	2.83215e+08	2.70277e+08	2.17233e+08	2.02471e+08	1.53391e+08	1.5814e+08	2.02052e+08	1.94467e+08	1.52883e+08	1.66075e+08	2.04696e+08	2.05269e+08	2.43934e+08	2.43386e+08	2.0572e+08	2.76746e+08	2.09852e+08	155765288	1.9826e+08	1.59479e+08	2.04982e+08	2.4366e+08	2.12021e+08	2.01595e+08	0.149407	0.0330566	0.0497411	0.0215588	0.0270553	0.0584903	0.00197789	0.00159048	0.225108	0.159614	1.05172	0.0727454	0.110173	1.05172	1.07936	0.74193	mouse
7525	35698	-1.29982	0.226467	6.92783e+07	0.406171	Arpp21;Arpp21;Arpp21;Arpp21;Arpp21	ARPP-21;ARPP-21 iso3;ARPP-21 iso4;ARPP-21 iso5;ARPP-21 iso9	389;356;336;356;287	cAMP-regulated phosphoprotein 21	Q9DCB4;Q9DCB4-3;Q9DCB4-4;Q9DCB4-5;Q9DCB4-9	http://www.phosphosite.org/proteinAction.do?id=1408&showAllSites=true	88.5	TASFGGITVLT*RGDSTSSTR	3	698.667	9	103.88	67544352	5.47652e+07	2.01378e+07		5.78232e+07	7.86518e+07	3.01552e+07	5.44562e+07	6.38331e+07	7.1514e+07	4.73631e+07	2.74496e+07	8.7673e+07	7.61579e+07	8.35552e+07	9.66803e+07	6.11548e+07	2.01378e+07	6.82375e+07	4.23057e+07	6.76736e+07	3.74064e+07	8.19154e+07	9.01177e+07	5.19334e+07	6.92783e+07	0.14776		0.215835	0.406171	0.0802562	0.376431	0.0994005	0.102986	0.392413	0.32757	0.749635	-0.41574	-0.378312	-1.33398	-1.29982	0.226467	mouse
7526	35701	-1.12676	0.521783	9.40068e+07	0.447924	Arpp21;Arpp21;Arpp21;Arpp21;Arpp21	ARPP-21;ARPP-21 iso3;ARPP-21 iso4;ARPP-21 iso5;ARPP-21 iso9	406;373;353;373;§304	cAMP-regulated phosphoprotein 21	Q9DCB4;Q9DCB4-3;Q9DCB4-4;Q9DCB4-5;Q9DCB4-9	http://www.phosphosite.org/proteinAction.do?id=1408&showAllSites=true	88.5	T*GSESSSSAGSSGSLSR	2	812.328	1	32.24		1.08545e+08		6.96299e+07	1.1704e+08	7.15787e+07	4.13284e+07	7.96441e+07		9.47305e+07	5.21899e+07	7.24848e+07	1.24244e+08	1.09016e+08	1.0023e+08	1.05154e+08	1.08545e+08	6.96299e+07	9.43092e+07	60486240	9.47305e+07	6.23373e+07	1.1663e+08	1.02692e+08	8.12943e+07	9.40068e+07			0.340855	0.447924		0.23021	0.0923251	0.0339069	0.341373	0.257466	0.864771	-0.209611	-0.172183	-1.15638	-1.12676	0.521783	mouse
7527	35702	-1.12676	0.521783	9.40068e+07	0.447924	Arpp21;Arpp21;Arpp21;Arpp21;Arpp21	ARPP-21;ARPP-21 iso3;ARPP-21 iso4;ARPP-21 iso5;ARPP-21 iso9	408;375;355;375;306	cAMP-regulated phosphoprotein 21	Q9DCB4;Q9DCB4-3;Q9DCB4-4;Q9DCB4-5;Q9DCB4-9	http://www.phosphosite.org/proteinAction.do?id=1408&showAllSites=true	88.5	TGS*ESSSSAGSSGSLSR	2	812.328	17	32.22		1.08545e+08		6.96299e+07	1.1704e+08	7.15787e+07	4.13284e+07	7.96441e+07		9.47305e+07	5.21899e+07	7.24848e+07	1.24244e+08	1.09016e+08	1.0023e+08	1.05154e+08	1.08545e+08	6.96299e+07	9.43092e+07	60486240	9.47305e+07	6.23373e+07	1.1663e+08	1.02692e+08	8.12943e+07	9.40068e+07			0.340855	0.447924		0.23021	0.0923251	0.0339069	0.341373	0.257466	0.864771	-0.209611	-0.172183	-1.15638	-1.12676	0.521783	mouse
7528	35704	-1.20562	0.745855	3.11305e+07	0.390627	Arpp21;Arpp21;Arpp21;Arpp21;Arpp21;Arpp21;Arpp21;Arpp21;Arpp21	ARPP-21;ARPP-21 iso1;ARPP-21 iso3;ARPP-21 iso4;ARPP-21 iso5;ARPP-21 iso6;ARPP-21 iso7;ARPP-21 iso8;ARPP-21 iso9	§137;§137;§137;137;§137;§137;§137;§137;§137	cAMP-regulated phosphoprotein 21	Q9DCB4;Q9DCB4-1;Q9DCB4-3;Q9DCB4-4;Q9DCB4-5;Q9DCB4-6;Q9DCB4-7;Q9DCB4-8;Q9DCB4-9	http://www.phosphosite.org/proteinAction.do?id=1408&showAllSites=true	88.5	MLSKDCS*QEYTDSTGIDLHGFLINTLK	3	1056.15	1	138.17	20715508	2.14698e+07	2.9732e+07			2.39665e+07		2.99154e+07	6.51506e+07	3.69491e+07		1.26974e+07	1.6697e+07	2.14317e+07	3.38571e+07		2.10926e+07	2.9732e+07	2.39665e+07	2.99154e+07	5.10499e+07	1.26974e+07	1.90643e+07	3.38571e+07	2.51598e+07	3.11305e+07	0.0252865				0.390627		0.175613		0.175865	0.616362	0.808206	-0.307205	-0.269777	-1.23731	-1.20562	0.745855	mouse
7529	35705	-1.20562	0.745855	3.11305e+07	0.390627	Arpp21;Arpp21;Arpp21;Arpp21;Arpp21;Arpp21;Arpp21;Arpp21;Arpp21	ARPP-21;ARPP-21 iso1;ARPP-21 iso3;ARPP-21 iso4;ARPP-21 iso5;ARPP-21 iso6;ARPP-21 iso7;ARPP-21 iso8;ARPP-21 iso9	§140;§140;§140;140;§140;§140;§140;§140;§140	cAMP-regulated phosphoprotein 21	Q9DCB4;Q9DCB4-1;Q9DCB4-3;Q9DCB4-4;Q9DCB4-5;Q9DCB4-6;Q9DCB4-7;Q9DCB4-8;Q9DCB4-9	http://www.phosphosite.org/proteinAction.do?id=1408&showAllSites=true	88.5	MLSKDCSQEY*TDSTGIDLHGFLINTLK	3	1056.15	1	137.38	20715508	2.14698e+07	2.9732e+07			2.39665e+07		2.99154e+07	6.51506e+07	3.69491e+07		1.26974e+07	1.6697e+07	2.14317e+07	3.38571e+07		2.10926e+07	2.9732e+07	2.39665e+07	2.99154e+07	5.10499e+07	1.26974e+07	1.90643e+07	3.38571e+07	2.51598e+07	3.11305e+07	0.0252865				0.390627		0.175613		0.175865	0.616362	0.808206	-0.307205	-0.269777	-1.23731	-1.20562	0.745855	mouse
7530	35711	2.00976	0.0135758	1.11723e+09	0.220683	Arpp21;Arpp21;R3hdm2;R3hdm2;R3hdm2	ARPP-21;ARPP-21 iso7;R3HDM2;R3HDM2 iso2;R3HDM2 iso3	§278;§278;§283;§283;§283	cAMP-regulated phosphoprotein 21	Q9DCB4;Q9DCB4-7;Q80TM6;Q80TM6-2;Q80TM6-3	http://www.phosphosite.org/proteinAction.do?id=1408&showAllSites=true	88.5	SKS*IEEREEEYQR	3	588.26	36	39.2	992317504	1.29571e+09	1.39451e+09	1.53305e+09	1.20467e+09	8.79452e+08	8.2892e+08	8.09216e+08	5.94618e+08	5.40381e+08	7.65373e+08	8.52895e+08	4.6435e+08	4.04178e+08	4.85183e+08	4.57129e+08	1.14402e+09	1.46378e+09	1.04206e+09	8.19068e+08	5.675e+08	8.09134e+08	4.34264e+08	4.71156e+08	1.11723e+09	5.70513e+08	0.187527	0.0669247	0.220683	0.0170108	0.0675801	0.0764862	0.0979779	0.042103	0.248471	0.279724	1.95829	0.969596	1.00702	1.95829	2.00976	0.0135758	mouse
7531	35713	-1.44188	0.221057	3.76928e+07	0.427854	Cast;Cast;Cast;Cast	calpastatin;calpastatin iso2;calpastatin iso6;calpastatin iso7	§303;284;288;220	Calpastatin	P51125;P51125-2;P51125-6;P51125-7	http://www.phosphosite.org/proteinAction.do?id=10077&showAllSites=true	84.9	LLEKNEGITQPLPDS*PKPMGTDQAIDALSSDFTCSSPTGK	4	1082.26	5	126.75		2.83361e+07		1.20087e+07		3.95426e+07	2.20003e+07		7.20222e+07	3.85653e+07	1.94321e+07	2.85812e+07	4.7305e+07	3.48285e+07	2.94272e+07	3.13808e+07	2.83361e+07	1.20087e+07	3.95426e+07	2.20003e+07	5.52938e+07	2.40067e+07	4.10667e+07	3.0404e+07	2.54719e+07	3.76928e+07					0.427854	0.269485	0.214827	0.0454357	0.453038	0.425963	0.675776	-0.565382	-0.527954	-1.47978	-1.44188	0.221057	mouse
7532	35720	-1.00229	0.841381	1.29071e+08	0.332181	Cast;Cast;Cast;Cast	calpastatin;calpastatin iso2;calpastatin iso6;calpastatin iso7	§324;305;§309;241	Calpastatin	P51125;P51125-2;P51125-6;P51125-7	http://www.phosphosite.org/proteinAction.do?id=10077&showAllSites=true	84.9	LLEKNEGITQPLPDSPKPMGTDQAIDALSSDFTCSS*PTGK	4	1082.26	25	123.66	152467136	9.7391e+07	1.69419e+08	1.59383e+08	1.31199e+08	1.05809e+08	1.1336e+08	7.48002e+07	1.73925e+08	1.32614e+08	1.25947e+08	1.06432e+08	1.64144e+08	1.017e+08	1.05215e+08	1.2259e+08	1.24929e+08	1.64401e+08	1.18504e+08	9.40803e+07	1.5327e+08	1.16189e+08	1.32922e+08	1.13902e+08	1.25479e+08	1.29071e+08	0.311735	0.0431642	0.151504	0.289818	0.190586	0.118766	0.332181	0.107861	0.264872	0.209885	0.972167	-0.0407238	-0.00329571	-1.02863	-1.00229	0.841381	mouse
7533	35725	-1.11776	0.673556	1.42664e+08	0.202677	Cast;Cast;Cast;Cast;Cast	calpastatin;calpastatin iso2;calpastatin iso3;calpastatin iso6;calpastatin iso7	§163;144;144;148;80	Calpastatin	P51125;P51125-2;P51125-3;P51125-6;P51125-7	http://www.phosphosite.org/proteinAction.do?id=10077&showAllSites=true	84.9	ALS*RSNEQMVSEKPSESK	3	696.321	8	43.68		1.38227e+08		1.7736e+08	1.58404e+08		6.33233e+07	8.451e+07	1.92177e+08		1.04099e+08	1.20574e+08	1.46181e+08		1.33627e+08	1.59325e+08	1.38227e+08	1.7736e+08	1.58404e+08	7.39166e+07	1.92177e+08	1.12337e+08	1.46181e+08	1.46476e+08	1.24365e+08	1.42664e+08				0.202677		0.1037		0.124057	0.391323	0.217144	0.871735	-0.198039	-0.160611	-1.14714	-1.11776	0.673556	mouse
7534	35726	-1.11776	0.673556	1.42664e+08	0.202677	Cast;Cast;Cast;Cast;Cast	calpastatin;calpastatin iso2;calpastatin iso3;calpastatin iso6;calpastatin iso7	§165;146;146;150;82	Calpastatin	P51125;P51125-2;P51125-3;P51125-6;P51125-7	http://www.phosphosite.org/proteinAction.do?id=10077&showAllSites=true	84.9	ALSRS*NEQMVSEKPSESK	3	696.321	6	43.67		1.38227e+08		1.7736e+08	1.58404e+08		6.33233e+07	8.451e+07	1.92177e+08		1.04099e+08	1.20574e+08	1.46181e+08		1.33627e+08	1.59325e+08	1.38227e+08	1.7736e+08	1.58404e+08	7.39166e+07	1.92177e+08	1.12337e+08	1.46181e+08	1.46476e+08	1.24365e+08	1.42664e+08				0.202677		0.1037		0.124057	0.391323	0.217144	0.871735	-0.198039	-0.160611	-1.14714	-1.11776	0.673556	mouse
7535	35727	-1.05297	0.606248	1.85967e+08	0.0709532	Cast;Cast;Cast;Cast;Cast	calpastatin;calpastatin iso2;calpastatin iso3;calpastatin iso6;calpastatin iso7	§219;200;200;204;136	Calpastatin	P51125;P51125-2;P51125-3;P51125-6;P51125-7	http://www.phosphosite.org/proteinAction.do?id=10077&showAllSites=true	84.9	EQKPFTPAS*PVQSTPSKPSDK	3	779.377	33	55.05	175143232	1.73628e+08	2.08634e+08	2.03568e+08	1.84003e+08	1.74947e+08	1.21955e+08	1.34839e+08	2.32177e+08	2.28604e+08	1.36807e+08	1.41185e+08	1.75639e+08	1.66926e+08	2.05032e+08	2.01368e+08	1.74386e+08	2.06101e+08	1.79475e+08	1.28397e+08	2.30391e+08	1.38996e+08	1.71282e+08	2.032e+08	1.7209e+08	1.85967e+08	0.00614245	0.0173802	0.0356791	0.0709532	0.0109676	0.0222723	0.035973	0.0127504	0.175557	0.197526	0.925377	-0.111887	-0.0744592	-1.08064	-1.05297	0.606248	mouse
7536	35731	-1.12681	0.34652	6.41349e+08	0.343498	Cast;Cast;Cast;Cast;Cast;Cast;Cast	calpastatin;calpastatin iso2;calpastatin iso3;calpastatin iso4;calpastatin iso5;calpastatin iso6;calpastatin iso7	§479;460;431;137;122;§464;396	Calpastatin	P51125;P51125-2;P51125-3;P51125-4;P51125-5;P51125-6;P51125-7	http://www.phosphosite.org/proteinAction.do?id=10077&showAllSites=true	84.9	SNDTSQT*PPGETVPR	2	833.359	5	51.35	386775008	6.34939e+08	5.13872e+08	7.44722e+08	7.41214e+08	5.99219e+08	4.37591e+08	3.78448e+08	8.4503e+08	6.20853e+08	5.2248e+08		6.9278e+08		6.89785e+08	4.77166e+08	5.10857e+08	6.29297e+08	6.70217e+08	4.0802e+08	7.32942e+08	5.2248e+08	6.9278e+08	5.83475e+08	5.54598e+08	6.41349e+08	0.343498	0.259393	0.14981	0.102496	0.216275			0.25767	0.26741	0.206833	0.864736	-0.209668	-0.17224	-1.15642	-1.12681	0.34652	mouse
7537	35751	1.032	0.875598	3.69293e+07	0.211894	Pak1ip1	PAK1IP1	353	p21-activated protein kinase-interacting protein 1	Q9DCE5	http://www.phosphosite.org/proteinAction.do?id=11006&showAllSites=true	42.1	ESGDTVQEETSEPNSEKSDVSGDS*KQPTKGNSPVTAK	4	983.191	1	43.15	22163864			5.14758e+07	4.96061e+07	3.99514e+07	3.35626e+07	2.48157e+07	5.04265e+07	3.95467e+07	3.45788e+07		5.73867e+07		1.68478e+06		22163864	5.14758e+07	4.47788e+07	2.91892e+07	4.49866e+07	3.45788e+07	5.73867e+07	1.68478e+06	3.69293e+07	3.67247e+07			0.152458	0.211894	0.171009				0.333307	0.58639	1.00557	0.00801416	0.0454422	1.00557	1.032	0.875598	mouse
7538	35752	1.032	0.875598	3.69293e+07	0.211894	Pak1ip1	PAK1IP1	357	p21-activated protein kinase-interacting protein 1	Q9DCE5	http://www.phosphosite.org/proteinAction.do?id=11006&showAllSites=true	42.1	ESGDTVQEETSEPNSEKSDVSGDSKQPT*KGNSPVTAK	4	983.191	4	43.21	22163864			5.14758e+07	4.96061e+07	3.99514e+07	3.35626e+07	2.48157e+07	5.04265e+07	3.95467e+07	3.45788e+07		5.73867e+07		1.68478e+06		22163864	5.14758e+07	4.47788e+07	2.91892e+07	4.49866e+07	3.45788e+07	5.73867e+07	1.68478e+06	3.69293e+07	3.67247e+07			0.152458	0.211894	0.171009				0.333307	0.58639	1.00557	0.00801416	0.0454422	1.00557	1.032	0.875598	mouse
7539	35768	1.09469	0.990002	3.53641e+09	0.422727	Prpsap1	PRPSAP1	§215	Phosphoribosyl pyrophosphate synthase-associated protein 1	Q9D0M1	http://www.phosphosite.org/proteinAction.do?id=8073&showAllSites=true	39.4	LGLAVIHGEAQCTELDMDDGRHS*PPMVK	4	789.863	124	99.06	3002034432	3.10821e+09	5.47495e+09	3.57689e+09		3.516e+09		2.54037e+09		4.1493e+09	2.35651e+09	1.27192e+09	2.6765e+09	3.12356e+09	4.78769e+09	4.84247e+09	3.05512e+09	4.52592e+09	3.516e+09	2.54037e+09	4.1493e+09	1.81422e+09	2.90003e+09	4.81508e+09	3.53641e+09	3.31542e+09	0.0245745	0.296543				0.422727	0.109007	0.00804363	0.288954	0.403451	1.06665	0.0930926	0.130521	1.06665	1.09469	0.990002	mouse
7540	35775	1.00294	0.944489	4.03116e+07	0.309717	Prpsap2	PRPSAP2	§198	Phosphoribosyl pyrophosphate synthase-associated protein 2	Q8R574	http://www.phosphosite.org/proteinAction.do?id=8075&showAllSites=true	40.9	RAQS*FAER	2	522.735	8	30.78	30706056	4.50868e+07	5.96652e+07	5.07471e+07	4.393e+07	2.81453e+07	2.87463e+07	2.81327e+07	3.7726e+07	3.77235e+07		3.79628e+07	4.91118e+07	4.05919e+07		3.87537e+07	3.78964e+07	5.52062e+07	3.60377e+07	2.84395e+07	3.77247e+07	3.79628e+07	4.48519e+07	3.87537e+07	3.93949e+07	4.03116e+07	0.268329	0.114227	0.309717	0.0152574	4.73078e-05		0.134318		0.308661	0.110299	0.97726	-0.033186	0.00424213	-1.02327	1.00294	0.944489	mouse
7541	35779	-1.14575	0.522511	6.66625e+09	0.223502	Prpsap2	PRPSAP2	§227	Phosphoribosyl pyrophosphate synthase-associated protein 2	Q8R574	http://www.phosphosite.org/proteinAction.do?id=8075&showAllSites=true	40.9	LGIAVIHGEAQDAESDLVDGRHS*PPM#VR	4	767.118	274	99.71	4887944192	6.23317e+09	6.78372e+09	5.47829e+09	5.14476e+09	7.07614e+09		4.08052e+09		6.50874e+09	3.32823e+09		7.62072e+09	8.19289e+09	6.67716e+09	7.66974e+09	5.56056e+09	6.13101e+09	6.11045e+09	4.08052e+09	6.50874e+09	3.32823e+09	7.9068e+09	7.17345e+09	5.66922e+09	6.66625e+09	0.171065	0.150558	0.223502				0.051169	0.0978418	0.190326	0.263402	0.850437	-0.233724	-0.196296	-1.17587	-1.14575	0.522511	mouse
7542	35810	-1.50167	0.423634	5.64489e+06	0.477269	Prpsap2	PRPSAP2	§240	Phosphoribosyl pyrophosphate synthase-associated protein 2	Q8R574	http://www.phosphosite.org/proteinAction.do?id=8075&showAllSites=true	40.9	SVAAIHPS*LEIPMLIPK	3	632.674	4	146.56	940008		4.68261e+06			5.36582e+06			5.09298e+06	3.29627e+06	1.09179e+07	1.02159e+07	2.20191e+06	4.44516e+06	5.48802e+06	3.501e+06	940008	4.68261e+06	5.36582e+06		4.19462e+06	1.05669e+07	3.32353e+06	4.49451e+06	3.66282e+06	5.64489e+06					0.302879	0.0469733	0.477269	0.312612	0.650493	0.569856	0.648873	-0.623992	-0.586563	-1.54113	-1.50167	0.423634	mouse
7543	35811	1.92836	0.367349	1.16978e+08	0.480088	Rcan1;Rcan1;Rcan1;Rcan1	RCAN1;RCAN1 iso2;RCAN1 iso3;RCAN1 iso4	§161, §165;108, 112;28, 32;108, 112	Calcipressin-1	Q9JHG6;Q9JHG6-2;Q9JHG6-3;Q9JHG6-4	http://www.phosphosite.org/proteinAction.do?id=7659&showAllSites=true	28.1	LYFAQTLHIGSSHLAPPNPDKQFLIS*PPAS*PPVGWK	4	1018.5	3	141.68		4.03018e+07	2.60249e+08	1.55061e+08	4.25883e+07	8.63642e+07	1.17304e+08		3.35085e+07	1.7036e+07	2.19673e+08	1.16213e+08		1.33289e+07	2.26086e+07	1.34272e+07	4.03018e+07	2.07655e+08	6.44762e+07	1.17304e+08	2.52722e+07	1.67943e+08	1.33289e+07	1.80179e+07	1.16978e+08	6.22564e+07		0.358188	0.480088		0.460895	0.435607		0.360323	0.708322	1.25988	1.87897	0.909944	0.947372	1.87897	1.92836	0.367349	mouse
7544	35812	1.09283	0.837927	1.29956e+08	0.413025	Rcan1;Rcan1;Rcan1;Rcan1	RCAN1;RCAN1 iso2;RCAN1 iso3;RCAN1 iso4	§165;112;32;112	Calcipressin-1	Q9JHG6;Q9JHG6-2;Q9JHG6-3;Q9JHG6-4	http://www.phosphosite.org/proteinAction.do?id=7659&showAllSites=true	28.1	LYFAQTLHIGSSHLAPPNPDKQFLISPPAS*PPVGWK	4	998.513	19	135.23	246384096	1.79432e+08	8.6825e+07	8.5966e+07	8.65012e+07	6.61848e+07	1.58401e+08		2.25739e+08	1.8467e+08	2.01266e+08	1.56155e+08	1.29887e+07	2.37054e+07	9.21673e+07	7.96483e+07	2.12908e+08	8.63955e+07	7.6343e+07	1.58401e+08	2.05204e+08	1.7871e+08	1.8347e+07	8.59078e+07	1.29956e+08	1.22042e+08	0.222362	0.00703056	0.188176		0.141519	0.178493	0.413025	0.103044	0.511995	0.666881	1.06485	0.0906443	0.128072	1.06485	1.09283	0.837927	mouse
7545	35817	-1.11861	0.203883	7.03028e+07	0.270919	Rcan1;Rcan1;Rcan1;Rcan1	RCAN1;RCAN1 iso2;RCAN1 iso3;RCAN1 iso4	§216;163;83;163	Calcipressin-1	Q9JHG6;Q9JHG6-2;Q9JHG6-3;Q9JHG6-4	http://www.phosphosite.org/proteinAction.do?id=7659&showAllSites=true	28.1	LGPGEKYELHAATDTTPSVVVHVCES*DQENEEEEEEMER	5	911.391	3	94.3	64544432	6.04148e+07	8.32543e+07	6.31257e+07	6.36503e+07	6.34956e+07	5.4469e+07	3.6955e+07		9.01651e+07	6.3033e+07	5.73656e+07		7.58457e+07	5.59212e+07	7.9486e+07	6.24796e+07	7.319e+07	6.3573e+07	4.5712e+07	9.01651e+07	6.01993e+07	7.58457e+07	6.77036e+07	6.12386e+07	7.03028e+07	0.0467366	0.194468	0.00172125	0.270919		0.0665704		0.246115	0.208965	0.194681	0.87107	-0.199139	-0.161711	-1.14801	-1.11861	0.203883	mouse
7546	35820	-1.55613	0.531972	3.88393e+07	0.428622	Rcan1;Rcan1;Rcan1;Rcan1;Rcan3	RCAN1;RCAN1 iso2;RCAN1 iso3;RCAN1 iso4;RCAN3	§165;112;32;112;§152	Calcipressin-1	Q9JHG6;Q9JHG6-2;Q9JHG6-3;Q9JHG6-4;Q9JKK0	http://www.phosphosite.org/proteinAction.do?id=7659&showAllSites=true	28.1	QFLISPPAS*PPVGWK	2	852.431	6	138.85		8.36904e+07		1.52391e+07	5.59242e+06	6.24751e+06	1.2248e+07	2.2901e+07	2.14666e+07	2.71399e+07		5.12489e+07	1.09156e+07	1.36515e+07		1.08613e+08	8.36904e+07	1.52391e+07	5.91997e+06	17574516	2.43032e+07	5.12489e+07	1.22836e+07	1.08613e+08	2.43198e+07	3.88393e+07			0.0782463	0.428622	0.165066		0.157494		1.22426	0.954745	0.626164	-0.675387	-0.637959	-1.59702	-1.55613	0.531972	mouse
7547	35822	1.01777	0.963583	4.93237e+08	0.386949	Snip1	SNIP1	§18	Smad nuclear-interacting protein 1	Q8BIZ6	http://www.phosphosite.org/proteinAction.do?id=16793&showAllSites=true	44.4	HRS*GDALTTVVVK	3	488.252	45	63.29	304489216	5.15747e+08	6.8272e+08	5.6487e+08	7.26703e+08	4.14463e+08	3.5233e+08	3.51859e+08	5.77094e+08	4.31267e+08	3.59628e+08	3.18619e+08	6.42889e+08	5.83245e+08	4.86181e+08	5.46972e+08	4.10118e+08	6.23795e+08	5.70583e+08	352094544	5.0418e+08	3.39123e+08	6.13067e+08	5.16576e+08	4.89148e+08	4.93237e+08	0.364241	0.13359	0.386949	0.000947112	0.204521	0.0855084	0.0687935	0.0832123	0.325625	0.233248	0.99171	-0.0120098	0.0254182	-1.00836	1.01777	0.963583	mouse
7548	35828	1.0193	0.971791	1.73766e+08	0.340571	Snip1	SNIP1	§18, §33	Smad nuclear-interacting protein 1	Q8BIZ6	http://www.phosphosite.org/proteinAction.do?id=16793&showAllSites=true	44.4	HRS*GDALTTVVVKQERLS*PEPVAHR	5	589.294	26	74.39	171419584	1.64631e+08	2.4847e+08	1.92594e+08	2.16824e+08	1.32661e+08	1.42481e+08	1.11587e+08	2.09898e+08	1.60323e+08	9.48208e+07	1.11902e+08	2.22447e+08	2.31249e+08	1.74329e+08	1.85155e+08	1.68025e+08	2.20532e+08	1.74743e+08	127033872	1.85111e+08	1.03361e+08	2.26848e+08	1.79742e+08	1.72584e+08	1.73766e+08	0.0285676	0.179158	0.340571	0.171965	0.189372	0.116852	0.0274394	0.0425873	0.262819	0.286508	0.993198	-0.00984694	0.0275812	-1.00685	1.0193	0.971791	mouse
7549	35833	-1.10068	0.583544	3.34505e+07	0.367476	Snip1	SNIP1	§33	Smad nuclear-interacting protein 1	Q8BIZ6	http://www.phosphosite.org/proteinAction.do?id=16793&showAllSites=true	44.4	SGDALTTVVVKQERLS*PEPVAHR	4	643.084	10	83.73	29430572	2.20952e+07		4.12907e+07	3.93643e+07	2.31264e+07	2.23672e+07		3.89048e+07	3.62453e+07	2.53707e+07	1.82721e+07	3.6241e+07	3.74612e+07	3.93282e+07	3.57804e+07	2.57629e+07	4.12907e+07	3.12454e+07	2.23672e+07	3.75751e+07	2.18214e+07	3.68511e+07	3.75543e+07	2.96124e+07	3.34505e+07	0.201331		0.367476		0.0500478	0.230025	0.0234139	0.0668017	0.295397	0.225157	0.885261	-0.175825	-0.138397	-1.12961	-1.10068	0.583544	mouse
7550	35837	-1.44298	0.675477	4.27162e+08	0.174916	Snip1	SNIP1	§50	Smad nuclear-interacting protein 1	Q8BIZ6	http://www.phosphosite.org/proteinAction.do?id=16793&showAllSites=true	44.4	RPDAPAASLS*PPAAEPGHSGHR	4	565.267	7	53.8	526858208		1.32958e+08		2.43731e+08			250241736	5.0093e+08	6.42333e+08	2.91568e+07			2.6231e+08	5.78331e+08	5.49913e+08	526858208	1.32958e+08	2.43731e+08	250241736	5.71632e+08	2.91568e+07	2.6231e+08	5.64122e+08	2.88447e+08	4.27162e+08					0.174916			0.0356208	0.581754	0.549264	0.675264	-0.566476	-0.529048	-1.4809	-1.44298	0.675477	mouse
7551	35840	-1.08467	0.539877	3.7852e+08	0.300638	Spred1	SPRED1	§239	Sprouty-related, EVH1 domain-containing protein 1	Q924S8	http://www.phosphosite.org/proteinAction.do?id=8409&showAllSites=true	50.6	HVS*FQDEDEIVRINPR	3	678.653	46	92.41	287562432	3.55074e+08	4.05636e+08	3.90554e+08	3.32994e+08	4.4248e+08	2.50287e+08	2.55686e+08	2.97472e+08	3.99289e+08	2.00638e+08	3.08972e+08	4.3257e+08	4.47697e+08	4.57002e+08	4.84522e+08	3.21318e+08	3.98095e+08	3.87737e+08	2.52986e+08	3.48381e+08	2.54805e+08	4.40133e+08	4.70762e+08	3.40034e+08	3.7852e+08	0.148569	0.0267891	0.199667	0.015089	0.206656	0.300638	0.0243014	0.0413354	0.209577	0.261496	0.898325	-0.154691	-0.117263	-1.11318	-1.08467	0.539877	mouse
7552	35842	1.38408	0.523976	5.55072e+07	0.392694	Spred1	SPRED1	318	Sprouty-related, EVH1 domain-containing protein 1	Q924S8	http://www.phosphosite.org/proteinAction.do?id=8409&showAllSites=true	50.6	TQPPS*LK	2	425.707	1	46.36	64414252	1.00481e+08		4.35073e+07	3.61477e+07		4.70399e+07	4.14527e+07	8.69553e+07	4.92653e+07	6.54937e+06		9.16341e+07	5.18046e+07	1.06886e+06	829103	8.24477e+07	4.35073e+07	3.61477e+07	44246322	6.81103e+07	6.54937e+06	7.17193e+07	948981	5.55072e+07	4.11581e+07	0.309325			0.0892897	0.39129		0.392694	0.178648	0.433127	0.954272	1.34863	0.431498	0.468926	1.34863	1.38408	0.523976	mouse
7553	KINASE
7554	35844	-1.12224	0.0703451	1.01671e+08	0.200305	Abl1;Abl1;Abl1;Abl1	Abl;Abl iso2;Abl iso3;Abl iso4	§970;964;965;989	Tyrosine-protein kinase ABL1	P00520;P00520-2;P00520-3;P00520-4	http://www.phosphosite.org/proteinAction.do?id=4578&showAllSites=true	122.6	KPVPPSVPKPQSTAKPPGTPTS*PVSTPSTAPAPSPLAGDQQPSSAAFIPLISTR	5	1084.97	6	120.1	112718928	9.31239e+07		7.6582e+07		8.72745e+07		71682710	1.22948e+08	9.24407e+07	9.18036e+07	9.14214e+07	1.14072e+08		9.17613e+07	1.07251e+08	1.02921e+08	7.6582e+07	8.72745e+07	71682710	1.07694e+08	9.16125e+07	1.14072e+08	9.95064e+07	8.82764e+07	1.01671e+08	0.134625				0.200305	0.00295014		0.110075	0.182136	0.128458	0.868253	-0.203812	-0.166384	-1.15174	-1.12224	0.0703451	mouse
7555	35848	-1.12224	0.0703451	1.01671e+08	0.200305	Abl1;Abl1;Abl1;Abl1	Abl;Abl iso2;Abl iso3;Abl iso4	967;961;962;986	Tyrosine-protein kinase ABL1	P00520;P00520-2;P00520-3;P00520-4	http://www.phosphosite.org/proteinAction.do?id=4578&showAllSites=true	122.6	KPVPPSVPKPQSTAKPPGT*PTSPVSTPSTAPAPSPLAGDQQPSSAAFIPLISTR	5	1084.97	1	120.05	112718928	9.31239e+07		7.6582e+07		8.72745e+07		71682710	1.22948e+08	9.24407e+07	9.18036e+07	9.14214e+07	1.14072e+08		9.17613e+07	1.07251e+08	1.02921e+08	7.6582e+07	8.72745e+07	71682710	1.07694e+08	9.16125e+07	1.14072e+08	9.95064e+07	8.82764e+07	1.01671e+08	0.134625				0.200305	0.00295014		0.110075	0.182136	0.128458	0.868253	-0.203812	-0.166384	-1.15174	-1.12224	0.0703451	mouse
7556	35850	-1.00303	0.815472	2.06071e+08	0.332817	Abl2	Arg	§632	Tyrosine-protein kinase ABL2	Q4JIM5	http://www.phosphosite.org/proteinAction.do?id=1407&showAllSites=true	128.1	DKS*PSSLLEDAKETCFTR	3	721.992	16	99.77	165359264	2.10386e+08	2.31323e+08	2.47941e+08	2.15765e+08	2.34245e+08	1.13356e+08	1.8313e+08	1.91026e+08	2.15194e+08	1.40541e+08	2.06593e+08	2.57106e+08	2.13697e+08	2.1545e+08	2.08965e+08	1.87873e+08	2.39632e+08	2.25005e+08	1.48243e+08	2.0311e+08	1.73567e+08	2.35401e+08	2.12207e+08	2.00188e+08	2.06071e+08	0.169471	0.0490355	0.0580767	0.332817	0.0841397	0.269096	0.130393	0.0216089	0.221796	0.157385	0.971451	-0.041787	-0.00435894	-1.02939	-1.00303	0.815472	mouse
7557	35852	1.48069	0.31417	1.347e+08	0.302809	Abl2	Arg	§672	Tyrosine-protein kinase ABL2	Q4JIM5	http://www.phosphosite.org/proteinAction.do?id=1407&showAllSites=true	128.1	SSS*FREMENQPHK	3	552.899	3	43.45	59808080	9.23982e+07	2.29552e+08	2.52937e+08	1.35186e+08	1.18226e+08	8.79264e+07	1.01564e+08	1.14767e+08	8.00939e+07	8.26325e+07	9.76744e+07	1.11122e+08	1.07175e+08	9.1614e+07	6.18136e+07	7.61031e+07	2.41244e+08	1.26706e+08	94744966	9.74304e+07	9.01535e+07	1.09148e+08	7.67138e+07	1.347e+08	9.33615e+07	0.302809	0.0685438	0.094648	0.101778	0.251642	0.117979	0.0255685	0.274684	0.516883	0.19299	1.44277	0.528846	0.566274	1.44277	1.48069	0.31417	mouse
7558	35853	1.16623	0.999543	8.76959e+07	0.0234988	Abl2	Arg	§72	Tyrosine-protein kinase ABL2	Q4JIM5	http://www.phosphosite.org/proteinAction.do?id=1407&showAllSites=true	128.1	TADAGFNVFTQHDHFASCVEDGFEGDKTGGSS*PEVLHRPFGCDAESQALNEAIR	6	994.272	9	121.23	121182104	1.17221e+08		1.69373e+07		9.54436e+07			1.19448e+08		7.36748e+07		1.93243e+07		9.62419e+07		1.19201e+08	1.69373e+07	9.54436e+07		1.19448e+08	7.36748e+07	1.93243e+07	9.62419e+07	8.76959e+07	7.71723e+07	0.0234988								0.553169	0.55531	1.13637	0.184427	0.221855	1.13637	1.16623	0.999543	mouse
7559	35855	-1.27476	0.277718	1.94899e+07	0.426899	Abl2	Arg	§936	Tyrosine-protein kinase ABL2	Q4JIM5	http://www.phosphosite.org/proteinAction.do?id=1407&showAllSites=true	128.1	VPVLIS*PTLK	2	573.83	8	113.76	8525941	1.20275e+07	2.37102e+07		1.25575e+07	2.34169e+07	9.14718e+06		1.74895e+07	1.86089e+07	1.93724e+07	2.184e+07	2.01315e+07	2.22918e+07	1.63346e+07	1.98503e+07	1.02767e+07	2.37102e+07	1.79872e+07	9.14718e+06	1.80492e+07	2.06062e+07	2.12117e+07	1.80924e+07	1.48975e+07	1.94899e+07	0.240929		0.426899		0.0438549	0.0846763	0.072014	0.137406	0.462744	0.103825	0.764373	-0.387651	-0.350223	-1.30826	-1.27476	0.277718	mouse
7560	35856	1.00576	0.93962	2.51855e+08	0.316763	Abl2	Arg	1000	Tyrosine-protein kinase ABL2	Q4JIM5	http://www.phosphosite.org/proteinAction.do?id=1407&showAllSites=true	128.1	LLQHPSTCS*DPEEEPTAPPAGQHTPETQEGGKK	4	909.16	18	54.34	244876768	2.893e+08	2.6679e+08		2.535e+08	2.9104e+08	1.98097e+08	1.84116e+08	2.33288e+08	2.3092e+08	2.52748e+08	1.60244e+08	2.8097e+08	2.06428e+08	3.34601e+08	3.15638e+08	2.67089e+08	2.6679e+08	2.7227e+08	1.91107e+08	2.32104e+08	2.06496e+08	2.43699e+08	3.25119e+08	2.46817e+08	2.51855e+08	0.11761		0.0974937	0.05173	0.00721207	0.316763	0.216289	0.0412414	0.169593	0.22761	0.979999	-0.0291471	0.00828096	-1.02041	1.00576	0.93962	mouse
7561	35858	1.16623	0.999543	8.76959e+07	0.0234988	Abl2	Arg	57	Tyrosine-protein kinase ABL2	Q4JIM5	http://www.phosphosite.org/proteinAction.do?id=1407&showAllSites=true	128.1	TADAGFNVFTQHDHFAS*CVEDGFEGDKTGGSSPEVLHRPFGCDAESQALNEAIR	6	994.272	1	120.76	121182104	1.17221e+08		1.69373e+07		9.54436e+07			1.19448e+08		7.36748e+07		1.93243e+07		9.62419e+07		1.19201e+08	1.69373e+07	9.54436e+07		1.19448e+08	7.36748e+07	1.93243e+07	9.62419e+07	8.76959e+07	7.71723e+07	0.0234988								0.553169	0.55531	1.13637	0.184427	0.221855	1.13637	1.16623	0.999543	mouse
7562	35860	1.00576	0.93962	2.51855e+08	0.316763	Abl2	Arg	998	Tyrosine-protein kinase ABL2	Q4JIM5	http://www.phosphosite.org/proteinAction.do?id=1407&showAllSites=true	128.1	LLQHPST*CSDPEEEPTAPPAGQHTPETQEGGKK	4	909.16	1	54.29	244876768	2.893e+08	2.6679e+08		2.535e+08	2.9104e+08	1.98097e+08	1.84116e+08	2.33288e+08	2.3092e+08	2.52748e+08	1.60244e+08	2.8097e+08	2.06428e+08	3.34601e+08	3.15638e+08	2.67089e+08	2.6679e+08	2.7227e+08	1.91107e+08	2.32104e+08	2.06496e+08	2.43699e+08	3.25119e+08	2.46817e+08	2.51855e+08	0.11761		0.0974937	0.05173	0.00721207	0.316763	0.216289	0.0412414	0.169593	0.22761	0.979999	-0.0291471	0.00828096	-1.02041	1.00576	0.93962	mouse
7563	35862	1.15605	0.401599	1.7116e+08	0.221533	Ckb	CKB	§164	Creatine kinase B-type	Q04447	http://www.phosphosite.org/proteinAction.do?id=5407&showAllSites=true	42.7	LAVEALSS*LDGDLSGR	2	841.903	13	128.47	171765952	2.25525e+08	2.34273e+08		1.63184e+08	1.43074e+08	1.5013e+08	1.10169e+08	2.05758e+08	1.74315e+08	1.25784e+08	9.17133e+07	1.34193e+08	1.30183e+08	1.88934e+08	1.64702e+08	1.98645e+08	2.34273e+08	1.53129e+08	1.3015e+08	1.90037e+08	1.08748e+08	1.32188e+08	1.76818e+08	1.7116e+08	1.51948e+08	0.191362		0.0928637	0.217113	0.116995	0.221533	0.0214487	0.0969054	0.26078	0.249097	1.12644	0.171771	0.209199	1.12644	1.15605	0.401599	mouse
7564	35888	1.04523	0.919694	4.91832e+08	0.4	Ckb	CKB	§199	Creatine kinase B-type	Q04447	http://www.phosphosite.org/proteinAction.do?id=5407&showAllSites=true	42.7	SMTEAEQQQLIDDHFLFDKPVS*PLLLASGM#AR	4	921.693	174	143.26	500487104	5.75362e+08	3.47443e+08	3.92215e+08	4.51685e+08	8.0797e+08	3.67662e+08			3.65084e+08	5.38554e+08	4.16381e+08	6.79841e+08	4.60147e+08	4.58089e+08	4.62312e+08	5.37925e+08	3.69829e+08	6.29827e+08	3.67662e+08	3.65084e+08	4.77467e+08	5.69994e+08	4.60201e+08	4.91832e+08	4.82916e+08	0.098424	0.0856034	0.4			0.180932	0.272541	0.00648891	0.326579	0.210066	1.01846	0.0263946	0.0638227	1.01846	1.04523	0.919694	mouse
7565	35900	1.65838	0.124783	8.89364e+07	0.378977	Ckb	CKB	§285	Creatine kinase B-type	Q04447	http://www.phosphosite.org/proteinAction.do?id=5407&showAllSites=true	42.7	SKNYEFMWNPHLGYILTCPS*NLGTGLR	4	812.882	13	140.81	132545928	9.90553e+07	1.24089e+08	8.40855e+07	6.74989e+07	4.99756e+07	65304916		5.6184e+07	5.00043e+07	9.01708e+07	7.4273e+07	2.44076e+07	4.22778e+07	5.03502e+07	5.26352e+07	1.15801e+08	1.04087e+08	5.87372e+07	65304916	5.30942e+07	8.22219e+07	3.33427e+07	5.14927e+07	8.89364e+07	5.50379e+07	0.204502	0.271757	0.210954		0.0823013	0.13672	0.378977	0.031377	0.34957	0.360764	1.61591	0.692349	0.729777	1.61591	1.65838	0.124783	mouse
7566	35902	1.02621	0.999793	1.24521e+08	0.470354	Ckb	CKB	§322	Creatine kinase B-type	Q04447	http://www.phosphosite.org/proteinAction.do?id=5407&showAllSites=true	42.7	RGT*GGVDTAAVGGVFDVSNADR	3	734.338	10	103.46	66331616	1.32442e+08	2.10983e+08	2.28779e+08	6.19846e+07	1.18983e+08	7.32006e+07	1.03388e+08	9.69555e+07	1.45191e+08	7.71841e+07	9.86438e+07	1.36897e+08	1.43784e+08	1.47194e+08	1.50317e+08	9.93867e+07	2.19881e+08	9.04837e+07	88294032	1.21073e+08	8.79139e+07	1.40341e+08	1.48755e+08	1.24511e+08	1.24521e+08	0.470354	0.0572299	0.445426	0.241754	0.28171	0.172604	0.0347001	0.0148445	0.5153	0.23119	0.999925	-0.000108742	0.0373194	-1.00008	1.02621	0.999793	mouse
7567	35903	1.02621	0.999793	1.24521e+08	0.470354	Ckb	CKB	§327	Creatine kinase B-type	Q04447	http://www.phosphosite.org/proteinAction.do?id=5407&showAllSites=true	42.7	RGTGGVDT*AAVGGVFDVSNADR	3	734.338	4	103.45	66331616	1.32442e+08	2.10983e+08	2.28779e+08	6.19846e+07	1.18983e+08	7.32006e+07	1.03388e+08	9.69555e+07	1.45191e+08	7.71841e+07	9.86438e+07	1.36897e+08	1.43784e+08	1.47194e+08	1.50317e+08	9.93867e+07	2.19881e+08	9.04837e+07	88294032	1.21073e+08	8.79139e+07	1.40341e+08	1.48755e+08	1.24511e+08	1.24521e+08	0.470354	0.0572299	0.445426	0.241754	0.28171	0.172604	0.0347001	0.0148445	0.5153	0.23119	0.999925	-0.000108742	0.0373194	-1.00008	1.02621	0.999793	mouse
7568	35904	1.21927	0.369459	2.07739e+09	0.218854	Ckb	CKB	§35	Creatine kinase B-type	Q04447	http://www.phosphosite.org/proteinAction.do?id=5407&showAllSites=true	42.7	VLT*PELYAELR	2	692.35	36	132.97	1831579520	2.3048e+09	2.56128e+09	2.48038e+09	2.06558e+09	1.82227e+09	1.47581e+09		2.03053e+09	2.07009e+09	1.48376e+09	1.4936e+09	1.26495e+09	1.72815e+09	1.93726e+09	1.98029e+09	2.06819e+09	2.52083e+09	1.94393e+09	1.47581e+09	2.05031e+09	1.48868e+09	1.49655e+09	1.95878e+09	2.07739e+09	1.74858e+09	0.161793	0.0226942	0.0885051		0.0136431	0.00467176	0.218854	0.0155328	0.190108	0.173142	1.18804	0.248585	0.286013	1.18804	1.21927	0.369459	mouse
7569	35908	1.09535	0.799426	6.18727e+08	0.12088	Ckb	CKB	103	Creatine kinase B-type	Q04447	http://www.phosphosite.org/proteinAction.do?id=5407&showAllSites=true	42.7	HGGYQPS*DEHKTDLNPDNLQGGDDLDPNYVLSSR	4	959.172	21	99.32	604897024	7.17969e+08		7.03704e+08		5.81403e+08		485664712		6.26968e+08	3.66335e+08	4.29541e+08	6.05541e+08	5.68932e+08	7.01017e+08	7.5967e+08	6.61433e+08	7.03704e+08	5.81403e+08	485664712	6.26968e+08	3.97938e+08	5.87237e+08	7.30343e+08	6.18727e+08	5.79715e+08	0.12088					0.112313	0.0440816	0.0567872	0.154093	0.242111	1.0673	0.0939607	0.131389	1.0673	1.09535	0.799426	mouse
7570	35911	1.09535	0.799426	6.18727e+08	0.12088	Ckb	CKB	108	Creatine kinase B-type	Q04447	http://www.phosphosite.org/proteinAction.do?id=5407&showAllSites=true	42.7	HGGYQPSDEHKT*DLNPDNLQGGDDLDPNYVLSSR	4	959.172	4	99.2	604897024	7.17969e+08		7.03704e+08		5.81403e+08		485664712		6.26968e+08	3.66335e+08	4.29541e+08	6.05541e+08	5.68932e+08	7.01017e+08	7.5967e+08	6.61433e+08	7.03704e+08	5.81403e+08	485664712	6.26968e+08	3.97938e+08	5.87237e+08	7.30343e+08	6.18727e+08	5.79715e+08	0.12088					0.112313	0.0440816	0.0567872	0.154093	0.242111	1.0673	0.0939607	0.131389	1.0673	1.09535	0.799426	mouse
7571	35912	-1.18876	0.344975	2.05915e+08	0.458355	Ckb	CKB	128	Creatine kinase B-type	Q04447	http://www.phosphosite.org/proteinAction.do?id=5407&showAllSites=true	42.7	HGGYQPSDEHKTDLNPDNLQGGDDLDPNYVLS*SR	4	959.172	15	93.65	133513424		2.74488e+08	1.83767e+08	1.50117e+08	1.87673e+08	1.66781e+08	8.51338e+07		2.39913e+08	1.2815e+08	8.66155e+07	2.55098e+08	1.58262e+08	2.98879e+08	2.74487e+08	133513424	2.29128e+08	1.68895e+08	1.25957e+08	2.39913e+08	1.07383e+08	2.0668e+08	2.86683e+08	1.68782e+08	2.05915e+08		0.279972	0.157236	0.458355		0.273503	0.331301	0.0601637	0.345036	0.393884	0.819668	-0.286889	-0.249461	-1.22001	-1.18876	0.344975	mouse
7572	35917	1.06919	0.917309	3.34862e+08	0.196314	Ckb	CKB	129	Creatine kinase B-type	Q04447	http://www.phosphosite.org/proteinAction.do?id=5407&showAllSites=true	42.7	HGGYQPSDEHKTDLNPDNLQGGDDLDPNYVLSS*RVR	5	818.573	3	93.67	307303776	3.90956e+08		3.21018e+08		3.90809e+08		264222492		3.84162e+08	1.51998e+08	2.00999e+08		3.89677e+08	3.91527e+08	4.10186e+08	3.4913e+08	3.21018e+08	3.90809e+08	264222492	3.84162e+08	1.76499e+08	3.89677e+08	4.00856e+08	3.34862e+08	3.21425e+08	0.169424					0.196314		0.0329152	0.165043	0.353618	1.0418	0.0590842	0.0965123	1.0418	1.06919	0.917309	mouse
7573	35919	1.06789	0.918052	7.03237e+07	0.399323	Ckb	CKB	205	Creatine kinase B-type	Q04447	http://www.phosphosite.org/proteinAction.do?id=5407&showAllSites=true	42.7	SMTEAEQQQLIDDHFLFDKPVSPLLLAS*GMAR	4	917.694	11	149.86		2.86416e+07	1.0387e+08		6.6145e+07	8.46824e+07		6.82794e+07	1.11527e+08	9.28783e+07	5.09465e+07	6.87248e+07		6.22319e+07	3.11378e+07	5.56411e+07	2.86416e+07	1.0387e+08	7.54137e+07	6.82794e+07	1.02203e+08	5.98357e+07	6.22319e+07	4.33895e+07	7.03237e+07	6.7584e+07			0.173814		0.129026	0.210096		0.399323	0.395265	0.398338	1.04054	0.057331	0.0947591	1.04054	1.06789	0.918052	mouse
7574	35921	1.13597	0.583817	5.35616e+08	0.287848	Ckb	CKB	24	Creatine kinase B-type	Q04447	http://www.phosphosite.org/proteinAction.do?id=5407&showAllSites=true	42.7	LRFPAEDEFPDLS*SHNNHMAK	4	634.534	23	98.73	437808224	5.66935e+08	7.33307e+08	7.7267e+08	4.63243e+08	5.27412e+08	3.50767e+08	4.32783e+08	4.46959e+08	4.58457e+08	2.94975e+08	4.45739e+08	5.91583e+08	5.61328e+08	5.26394e+08	5.45755e+08	5.02371e+08	7.52989e+08	4.95327e+08	391774928	4.52708e+08	3.70357e+08	5.76456e+08	5.36074e+08	5.35616e+08	4.83899e+08	0.18175	0.0369648	0.0916043	0.148029	0.017959	0.287848	0.0371128	0.025538	0.278601	0.195088	1.10688	0.146493	0.183921	1.10688	1.13597	0.583817	mouse
7575	35923	1.13597	0.583817	5.35616e+08	0.287848	Ckb	CKB	25	Creatine kinase B-type	Q04447	http://www.phosphosite.org/proteinAction.do?id=5407&showAllSites=true	42.7	LRFPAEDEFPDLSS*HNNHMAK	4	634.534	10	99.71	437808224	5.66935e+08	7.33307e+08	7.7267e+08	4.63243e+08	5.27412e+08	3.50767e+08	4.32783e+08	4.46959e+08	4.58457e+08	2.94975e+08	4.45739e+08	5.91583e+08	5.61328e+08	5.26394e+08	5.45755e+08	5.02371e+08	7.52989e+08	4.95327e+08	391774928	4.52708e+08	3.70357e+08	5.76456e+08	5.36074e+08	5.35616e+08	4.83899e+08	0.18175	0.0369648	0.0916043	0.148029	0.017959	0.287848	0.0371128	0.025538	0.278601	0.195088	1.10688	0.146493	0.183921	1.10688	1.13597	0.583817	mouse
7576	35934	1.15771	0.545313	9.9723e+08	0.177332	Ckb	CKB	309	Creatine kinase B-type	Q04447	http://www.phosphosite.org/proteinAction.do?id=5407&showAllSites=true	42.7	HEKFS*EVLKR	3	451.562	84	57.54	779765184	1.00336e+09	1.3434e+09	1.52861e+09	1.05181e+09	8.22124e+08	6.96023e+08	7.52745e+08	7.41014e+08	7.43758e+08	6.78743e+08	7.81258e+08	1.05615e+09	1.10975e+09	1.04504e+09	9.16471e+08	8.9156e+08	1.43601e+09	9.36969e+08	7.24384e+08	7.42386e+08	7.3e+08	1.08295e+09	9.80757e+08	9.9723e+08	8.84024e+08	0.177332	0.0912009	0.173341	0.0553694	0.00261357	0.0992995	0.0349982	0.0926978	0.301709	0.191392	1.12806	0.173841	0.211269	1.12806	1.15771	0.545313	mouse
7577	35942	1.02188	0.979189	7.21708e+08	0.105856	Clk3	CLK3	§157	Dual specificity protein kinase CLK3	O35492	http://www.phosphosite.org/proteinAction.do?id=6652&showAllSites=true	73.8	YRS*PEPDPYLSYR	3	574.922	18	81.82	581328000	6.22821e+08	9.14106e+08	1.00376e+09	7.84982e+08	7.84763e+08	4.99408e+08	5.57726e+08	7.7326e+08	7.55709e+08	5.18916e+08	5.69315e+08	8.20429e+08	7.06161e+08	8.07067e+08	8.22806e+08	6.02075e+08	9.58931e+08	7.84872e+08	5.28567e+08	7.64485e+08	5.44115e+08	7.63295e+08	8.14936e+08	7.18611e+08	7.21708e+08	0.0487319	0.0661065	0.000197325	0.078016	0.0162337	0.0654961	0.105856	0.0136568	0.252388	0.161975	0.995709	-0.00620354	0.0312246	-1.00431	1.02188	0.979189	mouse
7578	35946	-1.03174	0.95831	3.26558e+09	0.407026	Dyrk1a;Dyrk1b;Dyrk1b;Dyrk1b	DYRK1A;DYRK1B;DYRK1B iso2;DYRK1B iso3	§321;§273;§273;333	Dual specificity tyrosine-phosphorylation-regulated kinase 1A	Q61214;Q9Z188;Q9Z188-2;Q9Z188-3	http://www.phosphosite.org/proteinAction.do?id=1529&showAllSites=true	85.4	IYQY*IQSR	2	575.768	21	58.18	1981324160	3.58272e+09		4.3258e+09	3.48707e+09	3.47642e+09	2.36696e+09	2.36808e+09	3.60297e+09	3.29115e+09	2.41525e+09	2.80201e+09	3.75245e+09	3.40587e+09	3.42253e+09	3.43243e+09	2.78202e+09	4.3258e+09	3.48174e+09	2.36752e+09	3.44706e+09	2.60863e+09	3.57916e+09	3.42748e+09	3.08405e+09	3.26558e+09	0.407026		0.00216183	0.000334744	0.0639645	0.104836	0.0684703	0.00204177	0.276082	0.135058	0.944411	-0.082513	-0.0450849	-1.05886	-1.03174	0.95831	mouse
7579	35950	1.08379	0.907888	6.1125e+07	0.291426	Egfr	EGFR	§695	Epidermal growth factor receptor	Q01279	http://www.phosphosite.org/proteinAction.do?id=1553&showAllSites=true	134.8	ELVEPLT*PSGEAPNQAHLR	3	713.347	3	87.81	38211652	3.87555e+07	8.91745e+07	8.66343e+07	7.25721e+07			4.1402e+07	4.92491e+07	7.04366e+07	1.65993e+07	2.36988e+07	8.67074e+07	8.5176e+07	5.20768e+07	7.91104e+07	3.84836e+07	8.79044e+07	7.25721e+07	4.1402e+07	5.98429e+07	2.01491e+07	8.59417e+07	6.55936e+07	6.1125e+07	5.78818e+07	0.00999259	0.020434			0.250353	0.249149	0.0125998	0.291426	0.399594	0.469298	1.05603	0.0786526	0.116081	1.05603	1.08379	0.907888	mouse
7580	35953	1.53005	0.282703	6.31088e+07	0.385133	Fgfr3;Fgfr3	FGFR3;FGFR3 iso2	§438;440	Fibroblast growth factor receptor 3	Q61851;Q61851-2	http://www.phosphosite.org/proteinAction.do?id=1622&showAllSites=true	87.7	IARLS*SGEGPVLANVSELELPADPKWELSR	4	829.176	12	139.96	65498048	5.09724e+07	1.00916e+08	1.03223e+08	3.87202e+07	3.802e+07	4.44121e+07		5.80608e+07	4.11757e+07	5.43148e+07	5.45927e+07	1.9702e+07	3.44489e+07	3.81114e+07	3.8237e+07	5.82352e+07	1.02069e+08	3.83701e+07	4.44121e+07	4.96182e+07	5.44537e+07	2.70754e+07	3.81742e+07	6.31088e+07	4.23304e+07	0.176375	0.0159799	0.0129043		0.240629	0.00360899	0.385133	0.00232717	0.446562	0.30299	1.49086	0.576147	0.613575	1.49086	1.53005	0.282703	mouse
7581	35956	-1.21899	0.267574	2.42911e+07	0.211222	Fgfr3;Fgfr3	FGFR3;FGFR3 iso2	§439;441	Fibroblast growth factor receptor 3	Q61851;Q61851-2	http://www.phosphosite.org/proteinAction.do?id=1622&showAllSites=true	87.7	LSS*GEGPVLANVSELELPADPKWELSR	3	991.825	5	146.62	2080129			2.03414e+07	3.07111e+07	2.37595e+07		2.01921e+07	2.27426e+07	3.0729e+07	2.16454e+07	2.19481e+07		2.32963e+07	2.73897e+07	2.22865e+07	2080129	2.03414e+07	2.72353e+07	2.01921e+07	2.67358e+07	2.17967e+07	2.32963e+07	2.48381e+07	1.94169e+07	2.42911e+07			0.180485		0.211222	0.00982026		0.145281	0.545308	0.141557	0.79934	-0.323118	-0.28569	-1.25103	-1.21899	0.267574	mouse
7582	35960	1.35188	0.191193	3.55858e+08	0.456101	Fyn;Fyn	Fyn;Fyn iso2	§21;§21	Tyrosine-protein kinase Fyn	P39688;P39688-2	http://www.phosphosite.org/proteinAction.do?id=1638&showAllSites=true	60.6	LTEERDGS*LNQSSGYR	3	631.278	25	46.98	343611808	3.33724e+08	4.24504e+08	4.6364e+08	4.5846e+08	2.96539e+08	1.9833e+08	3.28051e+08	2.09228e+08	1.21236e+08	3.58677e+08	4.04053e+08	3.62494e+08	1.85696e+08	2.52628e+08	2.67191e+08	3.38668e+08	4.44072e+08	3.775e+08	263190760	1.65232e+08	3.81365e+08	2.74095e+08	2.5991e+08	3.55858e+08	2.7015e+08	0.0206438	0.062317	0.303299	0.348516	0.376558	0.0841343	0.456101	0.0396188	0.252694	0.363842	1.31726	0.397537	0.434965	1.31726	1.35188	0.191193	mouse
7583	35963	-1.27248	0.11363	1.54488e+08	0	Fyn;Fyn;Yes1	Fyn;Fyn iso2;Yes	§213;§213;§220	Tyrosine-protein kinase Fyn	P39688;P39688-2;Q04736	http://www.phosphosite.org/proteinAction.do?id=1638&showAllSites=true	60.6	KLDNGGY*YITTR	2	740.845	9	63.41	108727808			1.09459e+08	1.62079e+08			9.29261e+07	1.63383e+08			1.17355e+08	1.68961e+08		1.68254e+08		108727808	1.09459e+08	1.62079e+08	9.29261e+07	1.63383e+08	1.17355e+08	1.68961e+08	1.68254e+08	1.18298e+08	1.54488e+08									0.255013	0.161043	0.765741	-0.385072	-0.347644	-1.30592	-1.27248	0.11363	mouse
7584	35964	-1.27248	0.11363	1.54488e+08	0	Fyn;Fyn;Yes1	Fyn;Fyn iso2;Yes	§214;§214;§221	Tyrosine-protein kinase Fyn	P39688;P39688-2;Q04736	http://www.phosphosite.org/proteinAction.do?id=1638&showAllSites=true	60.6	KLDNGGYY*ITTR	2	740.845	1	63.59	108727808			1.09459e+08	1.62079e+08			9.29261e+07	1.63383e+08			1.17355e+08	1.68961e+08		1.68254e+08		108727808	1.09459e+08	1.62079e+08	9.29261e+07	1.63383e+08	1.17355e+08	1.68961e+08	1.68254e+08	1.18298e+08	1.54488e+08									0.255013	0.161043	0.765741	-0.385072	-0.347644	-1.30592	-1.27248	0.11363	mouse
7585	35965	1.09216	0.431643	4.81998e+07	0.442457	Lyn;Lyn	LYN;LYN iso2	§19;§19	Tyrosine-protein kinase Lyn	P25911;P25911-2	http://www.phosphosite.org/proteinAction.do?id=1729&showAllSites=true	58.8	RKDNLNDDEVDS*K	3	543.237	5	27.61	29294786	5.59716e+07		5.96087e+07	6.29881e+07	5.5577e+07	4.0251e+07	3.37072e+07		3.60535e+07		1.86948e+07		2.67328e+07	7.558e+07	6.94015e+07	4.26332e+07	5.96087e+07	5.92825e+07	3.69791e+07	3.60535e+07	1.86948e+07	2.67328e+07	7.24908e+07	4.81998e+07	4.52925e+07	0.442457		0.0883977	0.12513				0.0602676	0.280187	0.566765	1.06419	0.0897528	0.127181	1.06419	1.09216	0.431643	mouse
7586	35971	-1.15173	0.396156	2.09503e+08	0.388703	Map2k1	MEK1	§286	Dual specificity mitogen-activated protein kinase kinase 1	P31938	http://www.phosphosite.org/proteinAction.do?id=1335&showAllSites=true	43.4	ELELLFGCHVEGDAAET*PPRPR	3	858.4	21	114.13	230495584	2.17069e+08	1.49064e+08	1.2321e+08		2.07281e+08		1.36352e+08		2.73098e+08	1.29217e+08	7.34994e+07	2.83258e+08	2.06792e+08	2.7963e+08	2.21027e+08	2.23782e+08	1.36137e+08	2.07281e+08	1.36352e+08	2.73098e+08	1.01358e+08	2.45025e+08	2.50329e+08	1.77245e+08	2.09503e+08	0.0424261	0.134287				0.388703	0.22067	0.165538	0.261116	0.387213	0.846027	-0.241225	-0.203797	-1.182	-1.15173	0.396156	mouse
7587	35990	-1.09975	0.21804	1.9375e+08	0.180905	Map2k2	MEK2	§23	Dual specificity mitogen-activated protein kinase kinase 2	Q63932	http://www.phosphosite.org/proteinAction.do?id=1444&showAllSites=true	44.4	RKPVLPALTINPTIAEGPS*PTSEGASEANLVDLQK	4	924.233	14	125.7	195309344	1.96317e+08	1.84538e+08	1.68598e+08	1.78825e+08	1.52967e+08		1.25095e+08	2.21552e+08	1.71299e+08	1.57977e+08	1.51756e+08	2.27319e+08	1.83023e+08	2.00556e+08	2.36522e+08	1.95813e+08	1.76568e+08	1.65896e+08	1.25095e+08	1.96425e+08	1.54866e+08	2.05171e+08	2.18539e+08	1.71664e+08	1.9375e+08	0.00363842	0.0638379	0.110215		0.180905	0.0284033	0.152665	0.116371	0.148736	0.168242	0.886008	-0.174609	-0.137181	-1.12866	-1.09975	0.21804	mouse
7588	35992	1.00782	0.81471	1.88868e+09	0.404585	Map2k2	MEK2	§394	Dual specificity mitogen-activated protein kinase kinase 2	Q63932	http://www.phosphosite.org/proteinAction.do?id=1444&showAllSites=true	44.4	LKQPS*TPTR	2	554.282	16	28.53	1804873472	3.08348e+09		2.75212e+09	1.14663e+09	9.60579e+08		1.3806e+09		2.47864e+09	1.72203e+09	9.5591e+08	1.92334e+09			2.36349e+09	2.44418e+09	2.75212e+09	1.0536e+09	1.3806e+09	2.47864e+09	1.33897e+09	1.92334e+09	2.36349e+09	1.85471e+09	1.88868e+09	0.369904		0.124863			0.404585			0.472707	0.321251	0.982013	-0.0261854	0.0112427	-1.01832	1.00782	0.81471	mouse
7589	35993	1.05609	0.808322	1.3956e+09	0.41926	Map2k2	MEK2	§395	Dual specificity mitogen-activated protein kinase kinase 2	Q63932	http://www.phosphosite.org/proteinAction.do?id=1444&showAllSites=true	44.4	LKQPST*PTR	3	369.857	26	28.44	1680956416	3.09762e+09	5.15677e+08	4.54933e+08		1.78769e+09	1.27634e+09	9.56e+08	1.35173e+09	1.44577e+09	1.72534e+09	2.07323e+09	1.11825e+09		9.6128e+08	8.17879e+08	2.38929e+09	4.85305e+08	1.78769e+09	1116169200	1.39875e+09	1.89929e+09	1.11825e+09	8.8958e+08	1.3956e+09	1.35621e+09	0.41926	0.0885063		0.202939	0.0475402	0.12952		0.113987	0.654016	0.324323	1.02904	0.0413035	0.0787316	1.02904	1.05609	0.808322	mouse
7590	35999	-1.28646	0.645216	1.24014e+08	0.225951	Map2k4	MKK4	§255	Dual specificity mitogen-activated protein kinase kinase 4	P47809	http://www.phosphosite.org/proteinAction.do?id=1462&showAllSites=true	44.1	LCDFGISGQLVDS*IAKTR	3	687.334	24	123.52	125165184	1.70347e+08	1.97558e+07	1.94781e+07	1.76097e+08		6.16194e+07	8.50536e+07	6.1933e+06	5.77068e+06	1.69625e+08	1.72652e+08		1.77717e+08	1.68788e+08	1.67353e+08	1.47756e+08	1.9617e+07	1.76097e+08	7.33365e+07	5.98199e+06	1.71139e+08	1.77717e+08	1.68071e+08	9.39308e+07	1.24014e+08	0.216222	0.0100112		0.225951	0.0499556	0.0125062		0.00603682	0.697223	0.650743	0.757419	-0.400836	-0.363408	-1.32027	-1.28646	0.645216	mouse
7591	36000	-1.28646	0.645216	1.24014e+08	0.225951	Map2k4	MKK4	§259	Dual specificity mitogen-activated protein kinase kinase 4	P47809	http://www.phosphosite.org/proteinAction.do?id=1462&showAllSites=true	44.1	LCDFGISGQLVDSIAKT*R	3	687.334	1	123.31	125165184	1.70347e+08	1.97558e+07	1.94781e+07	1.76097e+08		6.16194e+07	8.50536e+07	6.1933e+06	5.77068e+06	1.69625e+08	1.72652e+08		1.77717e+08	1.68788e+08	1.67353e+08	1.47756e+08	1.9617e+07	1.76097e+08	7.33365e+07	5.98199e+06	1.71139e+08	1.77717e+08	1.68071e+08	9.39308e+07	1.24014e+08	0.216222	0.0100112		0.225951	0.0499556	0.0125062		0.00603682	0.697223	0.650743	0.757419	-0.400836	-0.363408	-1.32027	-1.28646	0.645216	mouse
7592	36001	1.01039	0.764745	1.53688e+08	0.411548	Map2k4	MKK4	§389	Dual specificity mitogen-activated protein kinase kinase 4	P47809	http://www.phosphosite.org/proteinAction.do?id=1462&showAllSites=true	44.1	ILDQMPAT*PSSPMYVD	2	922.896	7	122.88	153177424	1.50606e+08	2.64988e+08		1.43217e+08	1.19442e+08	8.07274e+07	1.46997e+08	1.49307e+08	1.20426e+08	2.12791e+08	1.90626e+08	1.36193e+08	1.26578e+08	1.42761e+08	1.50822e+08	1.51892e+08	2.64988e+08	1.3133e+08	1.13862e+08	1.34867e+08	2.01709e+08	1.31385e+08	1.46792e+08	1.51308e+08	1.53688e+08	0.0119685		0.12801	0.411548	0.15142	0.0777042	0.0517471	0.0388291	0.371992	0.207978	0.984514	-0.0225167	0.0149114	-1.01573	1.01039	0.764745	mouse
7593	36004	1.01545	0.702505	1.16822e+09	0.128994	Map2k4	MKK4	§391	Dual specificity mitogen-activated protein kinase kinase 4	P47809	http://www.phosphosite.org/proteinAction.do?id=1462&showAllSites=true	44.1	ILDQMPATPS*SPMYVD	2	922.896	2	120.9	1098104448	1.23803e+09	1.43043e+09	1.31504e+09	1.1918e+09	9.92557e+08		8.25267e+08	1.40596e+09	1.28178e+09	1.1941e+09	1.13633e+09	1.08299e+09	9.037e+08	1.1849e+09	1.15599e+09	1.16807e+09	1.37273e+09	1.09218e+09	8.25267e+08	1.34387e+09	1.16521e+09	9.93347e+08	1.17045e+09	1.15589e+09	1.16822e+09	0.0847068	0.059434	0.128994		0.0653403	0.0350588	0.127629	0.0174674	0.17591	0.12479	0.989446	-0.0153074	0.0221207	-1.01067	1.01545	0.702505	mouse
7594	36005	1.01545	0.702505	1.16822e+09	0.128994	Map2k4	MKK4	§392	Dual specificity mitogen-activated protein kinase kinase 4	P47809	http://www.phosphosite.org/proteinAction.do?id=1462&showAllSites=true	44.1	ILDQMPATPSS*PMYVD	2	922.896	14	121.61	1098104448	1.23803e+09	1.43043e+09	1.31504e+09	1.1918e+09	9.92557e+08		8.25267e+08	1.40596e+09	1.28178e+09	1.1941e+09	1.13633e+09	1.08299e+09	9.037e+08	1.1849e+09	1.15599e+09	1.16807e+09	1.37273e+09	1.09218e+09	8.25267e+08	1.34387e+09	1.16521e+09	9.93347e+08	1.17045e+09	1.15589e+09	1.16822e+09	0.0847068	0.059434	0.128994		0.0653403	0.0350588	0.127629	0.0174674	0.17591	0.12479	0.989446	-0.0153074	0.0221207	-1.01067	1.01545	0.702505	mouse
7595	36010	1.08839	0.702675	3.07675e+09	0.26245	Map2k4	MKK4	§88	Dual specificity mitogen-activated protein kinase kinase 4	P47809	http://www.phosphosite.org/proteinAction.do?id=1462&showAllSites=true	44.1	LKIS*PEQHWDFTAEDLKDLGEIGR	4	720.101	79	129.67	3474810880	3.54631e+09	4.13837e+09	3.64287e+09	2.72134e+09	2.50714e+09	2.53312e+09	2.05e+09	2.87563e+09	2.69242e+09	3.58515e+09	3.56056e+09	3.04336e+09	2.0906e+09	2.7043e+09	2.65748e+09	3.51056e+09	3.89062e+09	2.61424e+09	2.29156e+09	2.78402e+09	3.57285e+09	2.56698e+09	2.68089e+09	3.07675e+09	2.90119e+09	0.0144014	0.0900538	0.0579384	0.149075	0.0465341	0.00486648	0.26245	0.0123512	0.233955	0.170971	1.06051	0.0847626	0.122191	1.06051	1.08839	0.702675	mouse
7596	36017	-1.43059	0.184582	4.52006e+08	0.211282	Map2k6	MKK6	§28	Dual specificity mitogen-activated protein kinase kinase 6	P70236	http://www.phosphosite.org/proteinAction.do?id=2530&showAllSites=true	37.4	EAFEQPQTSST*PPRDLDSK	3	738.33	15	67.67	329458720	4.45191e+08	1.15896e+08	8.93474e+07	5.48603e+08	4.56181e+08	2.3263e+08	2.45627e+08	5.04821e+08	4.44054e+08	3.29684e+08	3.32576e+08	5.54188e+08	4.54609e+08	5.11167e+08	4.84952e+08	3.87325e+08	1.02622e+08	5.02392e+08	2.39129e+08	4.74438e+08	3.3113e+08	5.04398e+08	4.9806e+08	3.07867e+08	4.52006e+08	0.211282	0.182932	0.130082	0.0384335	0.0905677	0.00617568	0.139598	0.0372178	0.539922	0.181498	0.681112	-0.554037	-0.516609	-1.46819	-1.43059	0.184582	mouse
7597	36019	-1.43059	0.184582	4.52006e+08	0.211282	Map2k6	MKK6	27	Dual specificity mitogen-activated protein kinase kinase 6	P70236	http://www.phosphosite.org/proteinAction.do?id=2530&showAllSites=true	37.4	EAFEQPQTSS*TPPRDLDSK	3	738.33	2	67.54	329458720	4.45191e+08	1.15896e+08	8.93474e+07	5.48603e+08	4.56181e+08	2.3263e+08	2.45627e+08	5.04821e+08	4.44054e+08	3.29684e+08	3.32576e+08	5.54188e+08	4.54609e+08	5.11167e+08	4.84952e+08	3.87325e+08	1.02622e+08	5.02392e+08	2.39129e+08	4.74438e+08	3.3113e+08	5.04398e+08	4.9806e+08	3.07867e+08	4.52006e+08	0.211282	0.182932	0.130082	0.0384335	0.0905677	0.00617568	0.139598	0.0372178	0.539922	0.181498	0.681112	-0.554037	-0.516609	-1.46819	-1.43059	0.184582	mouse
7598	36026	1.13854	0.594728	4.5728e+09	0.171691	Pgk1	PGK1	§203	Phosphoglycerate kinase 1	P09411	http://www.phosphosite.org/proteinAction.do?id=4289&showAllSites=true	44.5	ALES*PERPFLAILGGAK	3	616.992	83	146.35	3812030208	4.86552e+09	5.61185e+09	5.86869e+09	4.47931e+09	4.13391e+09	3.23829e+09		4.21546e+09	4.2339e+09	3.91308e+09	4.30538e+09		4.08333e+09	3.86935e+09	4.23295e+09	4.33877e+09	5.74027e+09	4.30661e+09	3.23829e+09	4.22468e+09	4.10923e+09	4.08333e+09	4.05115e+09	4.5728e+09	4.12192e+09	0.171691	0.0316386	0.0567122		0.00308539	0.0675057		0.0634632	0.207571	0.0415705	1.10939	0.149761	0.187189	1.10939	1.13854	0.594728	mouse
7599	36031	1.16992	0.298691	1.69963e+08	0.389773	Pgk1	PGK1	§76	Phosphoglycerate kinase 1	P09411	http://www.phosphosite.org/proteinAction.do?id=4289&showAllSites=true	44.5	SVVLMSHLGRPDGVPMPDKY*SLEPVAAELK	4	829.668	11	121.94	229165776	1.71026e+08	2.47966e+08		1.54818e+08	1.22924e+08	9.55627e+07	1.68281e+08	1.90996e+08	1.69333e+08	1.40839e+08	1.58861e+08		8.51653e+07	1.63363e+08	1.35117e+08	2.00096e+08	2.47966e+08	1.38871e+08	1.31922e+08	1.80165e+08	1.4985e+08	8.51653e+07	1.4924e+08	1.69963e+08	1.49096e+08	0.205455		0.162401	0.389773	0.0850232	0.0850435		0.133833	0.318395	0.226039	1.13996	0.188979	0.226407	1.13996	1.16992	0.298691	mouse
7600	36036	-1.32974	0.153989	1.08608e+08	0.450154	Pik3cb	PIK3CB	849, 850, 853	Phosphatidylinositol 4,5-bisphosphate 3-kinase catalytic subunit beta isoform	Q8BTI9	http://www.phosphosite.org/proteinAction.do?id=5595&showAllSites=true	121.6	MLPYGCLATGDRSGLIEVVS*T*SET*IADIQLNSSNVAATAAFNK	4	1182.04	4	83.63	130803552	6.76381e+07	7.89026e+06		1.36129e+08	7.09254e+07		6.41212e+07		9.66776e+07	9.1729e+07	9.46008e+07	1.27669e+08	9.11628e+07	1.43724e+08	1.14693e+08	9.92208e+07	7.89026e+06	1.03527e+08	6.41212e+07	9.66776e+07	9.31649e+07	1.09416e+08	1.29209e+08	7.95846e+07	1.08608e+08	0.450154		0.445349			0.0217967	0.235924	0.158871	0.600443	0.190234	0.732769	-0.44857	-0.411142	-1.36469	-1.32974	0.153989	mouse
7601	36041	1.11064	0.383098	2.50066e+08	0.345018	Ptk2;Ptk2;Ptk2;Ptk2	FAK;FAK iso2;FAK iso4;FAK iso9	§910;§941;§913;218	Focal adhesion kinase 1	P34152;P34152-2;P34152-4;P34152-9	http://www.phosphosite.org/proteinAction.do?id=3549&showAllSites=true	119.2	LQPQEIS*PPPTANLDRSNDKVYENVTGLVK	4	851.429	24	109.55	174459104	2.30103e+08	2.71338e+08	2.68425e+08		2.36365e+08		3.19705e+08	1.49076e+08	2.45287e+08	2.75085e+08	2.21662e+08	2.4837e+08	2.20309e+08	2.504e+08	2.38391e+08	2.02281e+08	2.69882e+08	2.36365e+08	3.19705e+08	1.97181e+08	2.48373e+08	2.34339e+08	2.44395e+08	2.50066e+08	2.31072e+08	0.194513	0.00763285			0.345018	0.152091	0.0846734	0.0347477	0.195432	0.16187	1.0822	0.113963	0.151391	1.0822	1.11064	0.383098	mouse
7602	36048	-1.0209	0.709293	8.38333e+06	0.3957	Tnk2;Tnk2;Tnk2	Ack;Ack iso2;Ack iso3	107;107;107	Activated CDC42 kinase 1	O54967;O54967-2;O54967-3	http://www.phosphosite.org/proteinAction.do?id=1884&showAllSites=true	116.9	KPSPTPGS*LPGEGTLQSLTCLIGEK	3	883.106	3	148.64	2909752	1.63744e+06	8.44553e+06		1.31017e+07	1.39125e+07				1.09672e+07	3.36573e+06	5.06916e+06		1.06935e+07		1.1821e+07	2.2736e+06	8.44553e+06	1.35071e+07		1.09672e+07	4.21745e+06	1.06935e+07	1.1821e+07	8.00139e+06	8.38333e+06	0.3957		0.0424487			0.2856			0.705814	0.461952	0.954441	-0.067272	-0.0298439	-1.04773	-1.0209	0.709293	mouse
7603	36050	1.07323	0.825384	1.24796e+08	0.433112	Twf1	A6	§142	Twinfilin-1	Q91YR1	http://www.phosphosite.org/proteinAction.do?id=2315&showAllSites=true	40.1	YLLSQS*SPAPLTAAEEELR	3	719.015	1	136.74	78818480	1.3596e+08	2.00448e+08	1.87773e+08	1.4195e+08	7.6241e+07	6.14589e+07	1.15722e+08	1.02578e+08	1.33932e+08	1.01613e+08	1.28162e+08	9.59623e+07	1.40193e+08	1.23567e+08	1.28688e+08	1.07389e+08	1.9411e+08	1.09095e+08	8.85903e+07	1.18255e+08	1.14887e+08	1.18078e+08	1.26127e+08	1.24796e+08	1.19337e+08	0.37625	0.0461725	0.425894	0.433112	0.187481	0.163405	0.264877	0.0287082	0.413869	0.140668	1.04575	0.0645345	0.101963	1.04575	1.07323	0.825384	mouse
7604	36052	1.07323	0.825384	1.24796e+08	0.433112	Twf1	A6	§143	Twinfilin-1	Q91YR1	http://www.phosphosite.org/proteinAction.do?id=2315&showAllSites=true	40.1	YLLSQSS*PAPLTAAEEELR	3	719.015	27	137.07	78818480	1.3596e+08	2.00448e+08	1.87773e+08	1.4195e+08	7.6241e+07	6.14589e+07	1.15722e+08	1.02578e+08	1.33932e+08	1.01613e+08	1.28162e+08	9.59623e+07	1.40193e+08	1.23567e+08	1.28688e+08	1.07389e+08	1.9411e+08	1.09095e+08	8.85903e+07	1.18255e+08	1.14887e+08	1.18078e+08	1.26127e+08	1.24796e+08	1.19337e+08	0.37625	0.0461725	0.425894	0.433112	0.187481	0.163405	0.264877	0.0287082	0.413869	0.140668	1.04575	0.0645345	0.101963	1.04575	1.07323	0.825384	mouse
7605	36053	-1.14742	0.635499	1.48097e+07	0.410479	Twf1	A6	277	Twinfilin-1	Q91YR1	http://www.phosphosite.org/proteinAction.do?id=2315&showAllSites=true	40.1	MLYSSCKS*PLLEIVER	3	668.989	3	123.11	20462148	1.72728e+07	5.56048e+06	4.88919e+06	1.49405e+07	1.23333e+07			2.71645e+07	1.49427e+07	8.86265e+06	1.04591e+07	1.18756e+07	1.28345e+07	2.02994e+07	1.20391e+07	1.88675e+07	5.22483e+06	1.36369e+07		2.10536e+07	9.66087e+06	1.23551e+07	1.61692e+07	1.25764e+07	1.48097e+07	0.119531	0.0908491	0.135194		0.410479	0.116848	0.0548823	0.361234	0.50063	0.409359	0.8492	-0.235824	-0.198396	-1.17758	-1.14742	0.635499	mouse
7606	36054	-1.21153	0.42502	2.79862e+07	0.497612	Tyro3;Tyro3;Tyro3	Tyro3;Tyro3 iso2;Tyro3 iso3	§456;470;452	Tyrosine-protein kinase receptor TYRO3	P55144;P55144-2;P55144-3	http://www.phosphosite.org/proteinAction.do?id=1895&showAllSites=true	96.1	FGQAFDS*VMAR	2	654.776	5	103.07	24364702	2.74987e+07		2.55259e+07	2.54289e+07	2.39262e+07	9.98589e+06	2.08283e+07		1.67128e+07		2.89781e+07	4.01704e+07	2.84948e+07	2.77178e+07	2.58431e+07	2.59317e+07	2.55259e+07	2.46775e+07	1.54071e+07	1.67128e+07	2.89781e+07	3.43326e+07	2.67805e+07	2.25084e+07	2.79862e+07	0.0854569		0.043058	0.497612			0.240468	0.049499	0.261351	0.268086	0.804267	-0.314253	-0.276825	-1.24337	-1.21153	0.42502	mouse
7607	36055	-1.2783	0.176859	1.65825e+08	0.43561	Tyro3;Tyro3;Tyro3	Tyro3;Tyro3 iso2;Tyro3 iso3	§859;873;855	Tyrosine-protein kinase receptor TYRO3	P55144;P55144-2;P55144-3	http://www.phosphosite.org/proteinAction.do?id=1895&showAllSites=true	96.1	YIFSPGGLSESPGQLEQQPES*PLNENQR	3	1061.15	8	123.55	158949280	1.79839e+08	4.7452e+07	8.96971e+07	1.83177e+08	1.55216e+08	9.98708e+07	9.70062e+07	1.7851e+08	1.39655e+08	1.45597e+08	1.74233e+08	1.76607e+08	1.67635e+08	1.65155e+08	1.79207e+08	1.69394e+08	6.85745e+07	1.69196e+08	98438468	1.59082e+08	1.59915e+08	1.72121e+08	1.72181e+08	1.26401e+08	1.65825e+08	0.0872015	0.43561	0.116852	0.0205773	0.172707	0.126624	0.0368599	0.0577096	0.391213	0.0918739	0.762256	-0.391653	-0.354225	-1.3119	-1.2783	0.176859	mouse
7608	36058	-1.24104	0.0499195	7.64936e+08	0.326099	Yes1	Yes	§26	Tyrosine-protein kinase Yes	Q04736	http://www.phosphosite.org/proteinAction.do?id=1469&showAllSites=true	60.6	YTPENLTEPVS*PSASHYGVEHATVAPTSSTK	3	1113.18	35	85.69	845264384	5.28494e+08	5.31268e+08	6.17377e+08	7.11465e+08	6.41988e+08	4.59014e+08	4.69772e+08	8.8375e+08	7.72265e+08	6.42934e+08	6.39369e+08	8.63503e+08	7.57454e+08	7.93948e+08	7.66262e+08	6.86879e+08	5.74323e+08	6.76726e+08	4.64393e+08	8.28007e+08	6.41152e+08	8.10479e+08	7.80105e+08	6.0058e+08	7.64936e+08	0.326099	0.106017	0.072596	0.016381	0.0952063	0.00393189	0.0925236	0.0250949	0.219198	0.116339	0.785138	-0.348982	-0.311554	-1.27366	-1.24104	0.0499195	mouse
7609	Kinase (non-protein)
7610	36063	1.46488	0.0791554	6.14743e+07	0.368041	Cerk	CERK	340	Ceramide kinase	Q8K4Q7	http://www.phosphosite.org/proteinAction.do?id=7581398&showAllSites=true	59.8	TFLSHQYYEGTLSFLPAQHTVGS*PR	3	972.795	3	121.61	49944852			6.37684e+07	6.03209e+07	8.47521e+07	48585180		4.03092e+07	2.36612e+07	5.04499e+07	5.64673e+07	5.114e+07	4.35603e+07	3.13138e+07	4.76446e+07	49944852	6.37684e+07	7.25365e+07	48585180	3.19852e+07	5.34586e+07	4.73502e+07	3.94792e+07	6.14743e+07	4.30683e+07			0.238163		0.368041	0.0795927	0.113193	0.292498	0.236782	0.25477	1.42737	0.513357	0.550785	1.42737	1.46488	0.0791554	mouse
7611	36068	-1.69743	0.116108	3.89271e+07	0.467637	Dgkb;Dgkb	DGKB;DGKB iso2	§117;110	Diacylglycerol kinase beta	Q6NS52;Q6NS52-2	http://www.phosphosite.org/proteinAction.do?id=8691&showAllSites=true	90.2	GAIT*PPR	2	396.194	89	52.51	9099807	1.80909e+07	3.3941e+07		3.76651e+07	1.97664e+07		1.55104e+07	2.99753e+07	4.25377e+07	4.64553e+07	4.13801e+07	1.78457e+07	2.36677e+07	5.52549e+07	5.42997e+07	1.35954e+07	3.3941e+07	2.87158e+07	1.55104e+07	3.62565e+07	4.39177e+07	2.07567e+07	5.47773e+07	2.23456e+07	3.89271e+07	0.467637		0.440743		0.245002	0.0817142	0.198334	0.0123305	0.496748	0.354904	0.574038	-0.800782	-0.763354	-1.74204	-1.69743	0.116108	mouse
7612	36080	-1.02967	0.456339	1.98546e+08	0.199991	Dgkb;Dgkb	DGKB;DGKB iso2	§418;411	Diacylglycerol kinase beta	Q6NS52;Q6NS52-2	http://www.phosphosite.org/proteinAction.do?id=8691&showAllSites=true	90.2	ANS*VTM#DGQGLQITPVPGTHPLLVFVNPK	3	1042.86	42	142.82	185588992	1.73589e+08	2.21708e+08	1.8141e+08	2.38298e+08	1.79251e+08	135368640		1.62453e+08	1.54299e+08	2.38635e+08	2.39428e+08		2.11682e+08	1.9319e+08	1.90137e+08	1.79589e+08	2.01559e+08	2.08775e+08	135368640	1.58376e+08	2.39032e+08	2.11682e+08	1.91664e+08	1.87888e+08	1.98546e+08	0.0472501	0.141373	0.199991		0.0364076	0.00234455		0.011266	0.178776	0.169693	0.946317	-0.0796052	-0.0421771	-1.05673	-1.02967	0.456339	mouse
7613	36089	1.00539	0.88484	2.22933e+08	0.20824	Dgkb;Dgkb	DGKB;DGKB iso2	689;682	Diacylglycerol kinase beta	Q6NS52;Q6NS52-2	http://www.phosphosite.org/proteinAction.do?id=8691&showAllSites=true	90.2	KGS*DKRPTLTDAK	4	374.942	8	27.01	165429904	2.22561e+08	2.70124e+08		3.01118e+08	2.39355e+08	1.81869e+08	1.48297e+08	2.24305e+08	2.11265e+08		2.82707e+08	2.78959e+08	2.29807e+08	1.56212e+08	1.77274e+08	1.93995e+08	2.70124e+08	2.70236e+08	1.65083e+08	2.17785e+08	2.82707e+08	2.54383e+08	1.66743e+08	2.18393e+08	2.22933e+08	0.20824		0.16161	0.143799	0.0423363		0.136628	0.0893201	0.257863	0.212249	0.979638	-0.0296786	0.00774946	-1.02078	1.00539	0.88484	mouse
7614	36090	1.00539	0.88484	2.22933e+08	0.20824	Dgkb;Dgkb	DGKB;DGKB iso2	694;687	Diacylglycerol kinase beta	Q6NS52;Q6NS52-2	http://www.phosphosite.org/proteinAction.do?id=8691&showAllSites=true	90.2	KGSDKRPT*LTDAK	4	374.942	1	26.95	165429904	2.22561e+08	2.70124e+08		3.01118e+08	2.39355e+08	1.81869e+08	1.48297e+08	2.24305e+08	2.11265e+08		2.82707e+08	2.78959e+08	2.29807e+08	1.56212e+08	1.77274e+08	1.93995e+08	2.70124e+08	2.70236e+08	1.65083e+08	2.17785e+08	2.82707e+08	2.54383e+08	1.66743e+08	2.18393e+08	2.22933e+08	0.20824		0.16161	0.143799	0.0423363		0.136628	0.0893201	0.257863	0.212249	0.979638	-0.0296786	0.00774946	-1.02078	1.00539	0.88484	mouse
7615	36096	-1.099	0.423398	3.29688e+08	0.276521	Dgkg	DGKG	§107	Diacylglycerol kinase gamma	Q91WG7	http://www.phosphosite.org/proteinAction.do?id=17213&showAllSites=true	88.5	QETPDHPKEGASSSEPNVSDYNS*DNAAKADEACAPDTESK	4	1082.95	16	54.51	395231776	2.92183e+08	2.61091e+08	1.99341e+08	3.97158e+08	3.41059e+08	2.31851e+08	2.20531e+08	4.34377e+08	3.12572e+08	2.93758e+08	2.49627e+08	3.82195e+08	2.57179e+08	3.36484e+08	3.71313e+08	3.43708e+08	2.30216e+08	3.69108e+08	226191056	3.73474e+08	2.71693e+08	3.19687e+08	3.53899e+08	2.92306e+08	3.29688e+08	0.212001	0.189664	0.107471	0.0353857	0.230617	0.114855	0.276521	0.0695897	0.266215	0.194376	0.886613	-0.173624	-0.136196	-1.12789	-1.099	0.423398	mouse
7616	36099	1.37885	0.218931	1.135e+08	0.277483	Dgkg	DGKG	§779	Diacylglycerol kinase gamma	Q91WG7	http://www.phosphosite.org/proteinAction.do?id=17213&showAllSites=true	88.5	SSFFS*LR	2	462.205	25	123.67	71653728	1.06636e+08	1.38768e+08	1.51925e+08	1.47372e+08	1.26338e+08	8.81409e+07	7.71655e+07	4.64732e+07	5.48789e+07	7.08811e+07	7.7608e+07	9.68241e+07	1.2536e+08	9.89539e+07	1.04847e+08	8.91448e+07	1.45346e+08	1.36855e+08	8.26532e+07	5.0676e+07	7.42446e+07	1.11092e+08	1.019e+08	1.135e+08	8.44782e+07	0.277483	0.0640086	0.10868	0.093896	0.117289	0.0640672	0.181632	0.0408916	0.282343	0.31639	1.34354	0.426039	0.463467	1.34354	1.37885	0.218931	mouse
7617	36101	1.03261	0.972223	4.62719e+08	0.380791	Dgkg	DGKG	§87	Diacylglycerol kinase gamma	Q91WG7	http://www.phosphosite.org/proteinAction.do?id=17213&showAllSites=true	88.5	QET*PDHPKEGASSSEPNVSDYNSDNAAKADEACAPDTESK	4	1082.95	28	56.58	618154112	3.55884e+08	4.90448e+08	3.60327e+08	6.85854e+08	4.80976e+08	3.68845e+08	3.41264e+08	7.28409e+08	4.38131e+08	2.93362e+08	3.20126e+08	4.79991e+08	3.60012e+08	5.52638e+08	5.06395e+08	4.87019e+08	4.25387e+08	5.83415e+08	3.55055e+08	5.8327e+08	3.06744e+08	4.20002e+08	5.29516e+08	4.62719e+08	4.59883e+08	0.380791	0.216296	0.248315	0.0549283	0.351908	0.0616965	0.201995	0.0617526	0.283563	0.308597	1.00617	0.00886944	0.0462975	1.00617	1.03261	0.972223	mouse
7618	36106	-1.099	0.423398	3.29688e+08	0.276521	Dgkg	DGKG	103	Diacylglycerol kinase gamma	Q91WG7	http://www.phosphosite.org/proteinAction.do?id=17213&showAllSites=true	88.5	QETPDHPKEGASSSEPNVS*DYNSDNAAKADEACAPDTESK	4	1082.95	13	54.51	395231776	2.92183e+08	2.61091e+08	1.99341e+08	3.97158e+08	3.41059e+08	2.31851e+08	2.20531e+08	4.34377e+08	3.12572e+08	2.93758e+08	2.49627e+08	3.82195e+08	2.57179e+08	3.36484e+08	3.71313e+08	3.43708e+08	2.30216e+08	3.69108e+08	226191056	3.73474e+08	2.71693e+08	3.19687e+08	3.53899e+08	2.92306e+08	3.29688e+08	0.212001	0.189664	0.107471	0.0353857	0.230617	0.114855	0.276521	0.0695897	0.266215	0.194376	0.886613	-0.173624	-0.136196	-1.12789	-1.099	0.423398	mouse
7619	36109	-1.099	0.423398	3.29688e+08	0.276521	Dgkg	DGKG	105	Diacylglycerol kinase gamma	Q91WG7	http://www.phosphosite.org/proteinAction.do?id=17213&showAllSites=true	88.5	QETPDHPKEGASSSEPNVSDY*NSDNAAKADEACAPDTESK	4	1082.95	8	54.56	395231776	2.92183e+08	2.61091e+08	1.99341e+08	3.97158e+08	3.41059e+08	2.31851e+08	2.20531e+08	4.34377e+08	3.12572e+08	2.93758e+08	2.49627e+08	3.82195e+08	2.57179e+08	3.36484e+08	3.71313e+08	3.43708e+08	2.30216e+08	3.69108e+08	226191056	3.73474e+08	2.71693e+08	3.19687e+08	3.53899e+08	2.92306e+08	3.29688e+08	0.212001	0.189664	0.107471	0.0353857	0.230617	0.114855	0.276521	0.0695897	0.266215	0.194376	0.886613	-0.173624	-0.136196	-1.12789	-1.099	0.423398	mouse
7620	36111	1.29804	0.321458	3.38001e+07	0.407882	Dgkg	DGKG	272	Diacylglycerol kinase gamma	Q91WG7	http://www.phosphosite.org/proteinAction.do?id=17213&showAllSites=true	88.5	HAWT*LK	2	418.197	12	64.75		4.13388e+07	4.57643e+07	4.47527e+07	2.76871e+07	2.99157e+07	2.26562e+07	2.44862e+07	1.04718e+07		4.53883e+07	4.81066e+07	2.04322e+07	1.80181e+07	1.58861e+07	2.87638e+07	4.13388e+07	4.52585e+07	2.88014e+07	2.35712e+07	1.04718e+07	4.67474e+07	1.92251e+07	2.23249e+07	3.38001e+07	2.67238e+07		0.0158062	0.0547167	0.0548971		0.0411174	0.0887939	0.407882	0.291717	0.552223	1.26479	0.338902	0.37633	1.26479	1.29804	0.321458	mouse
7621	36124	1.54357	0.581527	1.07528e+08	0.0605182	Dgki;Dgki;Plekha1;Plekha1	DGKI;DGKI iso2;PLEKHA1;PLEKHA1 iso2	127;127;140;92	Diacylglycerol kinase iota	D3YWQ0;D3YWQ0-2;Q8BUL6;Q8BUL6-2	http://www.phosphosite.org/proteinAction.do?id=11683&showAllSites=true	118.1	KQVS*YR	2	430.705	3	20.65	48365820			2.3387e+08	6.96582e+07		78218556		1.6187e+07		1.17543e+08	1.21329e+08		1.54044e+08	1.03519e+07	9.50232e+06	48365820	2.3387e+08	6.96582e+07	78218556	1.6187e+07	1.19436e+08	1.54044e+08	9.92713e+06	1.07528e+08	7.14928e+07						0.0224144		0.0605182	0.79196	0.929057	1.50404	0.588845	0.626273	1.50404	1.54357	0.581527	mouse
7622	36114	1.0913	0.707229	1.11049e+08	0.200409	Dgki	DGKI iso2	704	Diacylglycerol kinase iota	D3YWQ0-2	http://www.phosphosite.org/proteinAction.do?id=11683&showAllSites=true	115.9	RRT*SMPLLNDPQSVPDRLR	4	583.549	4	88.85	144382544	1.08541e+08	9.17953e+07		1.02468e+08	1.33033e+08		8.60741e+07	1.07819e+08		5.06775e+07		1.17227e+08	1.18267e+08	1.06636e+08	1.2597e+08	1.26462e+08	9.17953e+07	1.17751e+08	8.60741e+07	1.07819e+08	5.06775e+07	1.17747e+08	1.16303e+08	1.11049e+08	1.04433e+08	0.200409		0.183545				0.00624907	0.117548	0.208045	0.261358	1.06335	0.0886219	0.12605	1.06335	1.0913	0.707229	mouse
7623	36116	1.0913	0.707229	1.11049e+08	0.200409	Dgki	DGKI iso2	705	Diacylglycerol kinase iota	D3YWQ0-2	http://www.phosphosite.org/proteinAction.do?id=11683&showAllSites=true	115.9	RRTS*MPLLNDPQSVPDRLR	4	583.549	14	88.81	144382544	1.08541e+08	9.17953e+07		1.02468e+08	1.33033e+08		8.60741e+07	1.07819e+08		5.06775e+07		1.17227e+08	1.18267e+08	1.06636e+08	1.2597e+08	1.26462e+08	9.17953e+07	1.17751e+08	8.60741e+07	1.07819e+08	5.06775e+07	1.17747e+08	1.16303e+08	1.11049e+08	1.04433e+08	0.200409		0.183545				0.00624907	0.117548	0.208045	0.261358	1.06335	0.0886219	0.12605	1.06335	1.0913	0.707229	mouse
7624	36126	-1.70959	0.135333	2.6846e+08	0.312251	Dgkq	DGKQ	§22	Diacylglycerol kinase theta	Q6P5E8	http://www.phosphosite.org/proteinAction.do?id=21954&showAllSites=true	102.2	LGS*PAGSPVLGISGR	2	724.369	13	101.82	223659120	2.87006e+08	3.35267e+06	2.15401e+06	1.93412e+08	2.67089e+08	1.10368e+08	1.37046e+08	1.92853e+08	2.56687e+08	1.53114e+08	2.39887e+08	3.68212e+08	2.99879e+08	3.16722e+08	3.2033e+08	2.55332e+08	2.75334e+06	2.30251e+08	1.23707e+08	2.2477e+08	1.965e+08	3.34045e+08	3.18526e+08	1.53011e+08	2.6846e+08	0.175429	0.307836	0.226264	0.152491	0.200818	0.312251	0.144647	0.00801029	0.719415	0.266882	0.569957	-0.811076	-0.773648	-1.75452	-1.70959	0.135333	mouse
7625	36127	1.0103	0.943366	3.34881e+07	0.322926	Dgkq	DGKQ	§22, §26	Diacylglycerol kinase theta	Q6P5E8	http://www.phosphosite.org/proteinAction.do?id=21954&showAllSites=true	102.2	LGS*PAGS*PVLGISGR	2	764.352	4	105.04	45902536	2.93355e+07		2.27723e+07	4.15045e+07	3.22407e+07	2.60447e+07		4.49911e+07	4.70488e+07		1.10464e+07	2.24351e+07	3.57128e+07		3.96947e+07	3.7619e+07	2.27723e+07	3.68726e+07	2.60447e+07	4.60199e+07	1.10464e+07	2.90739e+07	3.96947e+07	3.29667e+07	3.34881e+07	0.311402		0.177651		0.0316163		0.322926		0.273266	0.419226	0.984429	-0.0226404	0.0147877	-1.01582	1.0103	0.943366	mouse
7626	36128	-1.53167	0.171815	3.85809e+08	0.38519	Dgkq	DGKQ	§26	Diacylglycerol kinase theta	Q6P5E8	http://www.phosphosite.org/proteinAction.do?id=21954&showAllSites=true	102.2	LGSPAGS*PVLGISGR	2	724.369	3	96.32		3.75779e+08		6.66533e+06	3.89395e+08	3.26765e+08	1.77489e+08	1.96529e+08	3.666e+08	4.07897e+08	1.80364e+08	3.15395e+08	5.30766e+08	4.06884e+08	4.52931e+08	4.25637e+08	3.75779e+08	6.66533e+06	3.5808e+08	187009139	3.87248e+08	2.47879e+08	4.68825e+08	4.39284e+08	2.45437e+08	3.85809e+08			0.123678	0.071995	0.0754064	0.38519	0.186845	0.0439352	0.599771	0.269312	0.636162	-0.652535	-0.615106	-1.57193	-1.53167	0.171815	mouse
7627	36132	-1.02317	0.854833	3.72822e+07	0.34284	Dgkz	DGKZ	§873	Diacylglycerol kinase zeta	Q80UP3	http://www.phosphosite.org/proteinAction.do?id=18533&showAllSites=true	104	T*ICHYIVEAGASLMK	3	591.609	11	139.62	28201156	2.75461e+07	5.70975e+07	5.3265e+07	2.00464e+07	2.13955e+07		4.09812e+07	7.72818e+06		5.55081e+07	6.65657e+07	1.92108e+07	3.15058e+07	3.95986e+07	4.08586e+07	2.78736e+07	5.51813e+07	2.0721e+07	4.09812e+07	7.72818e+06	6.10369e+07	2.53583e+07	4.02286e+07	3.55047e+07	3.72822e+07	0.0166166	0.0491107	0.0460361			0.128101	0.34284	0.0221462	0.425034	0.541038	0.952322	-0.0704781	-0.03305	-1.05006	-1.02317	0.854833	mouse
7628	36134	-1.35311	0.778825	9.06996e+06	0.499054	Dgkz	DGKZ	§877	Diacylglycerol kinase zeta	Q80UP3	http://www.phosphosite.org/proteinAction.do?id=18533&showAllSites=true	104	TICHY*IVEAGASLM#K	3	596.94	3	117.13	10261852		942918			1.29852e+07	3.09078e+06	5.37614e+06		3.90177e+06	1.40321e+07	6.97923e+06			1.38243e+07	6.61246e+06	10261852	942918	1.29852e+07	4.23346e+06	3.90177e+06	1.05057e+07		1.02184e+07	6.53138e+06	9.06996e+06				0.381718		0.474707		0.499054	0.765425	0.506289	0.720111	-0.473709	-0.43628	-1.38867	-1.35311	0.778825	mouse
7629	36136	1.097	0.733422	3.05904e+08	0.171188	Dgkz	DGKZ	160	Diacylglycerol kinase zeta	Q80UP3	http://www.phosphosite.org/proteinAction.do?id=18533&showAllSites=true	104	ES*GSRNVREPTFVR	3	571.94	2	57.24	312855040	3.78416e+08		2.77445e+08	3.31193e+08	3.56304e+08	2.16594e+08	2.68518e+08	3.37865e+08	2.65511e+08	1.80334e+08	1.7677e+08	3.94369e+08	3.09203e+08	3.13446e+08	3.11977e+08	3.45636e+08	2.77445e+08	3.43748e+08	2.42556e+08	3.01688e+08	1.78552e+08	3.51786e+08	3.12711e+08	3.05904e+08	2.86184e+08	0.134126		0.0516533	0.151369	0.169586	0.0141144	0.171188	0.00332297	0.182352	0.263864	1.0689	0.0961322	0.13356	1.0689	1.097	0.733422	mouse
7630	36137	1.097	0.733422	3.05904e+08	0.171188	Dgkz	DGKZ	162	Diacylglycerol kinase zeta	Q80UP3	http://www.phosphosite.org/proteinAction.do?id=18533&showAllSites=true	104	ESGS*RNVREPTFVR	3	571.94	9	57.31	312855040	3.78416e+08		2.77445e+08	3.31193e+08	3.56304e+08	2.16594e+08	2.68518e+08	3.37865e+08	2.65511e+08	1.80334e+08	1.7677e+08	3.94369e+08	3.09203e+08	3.13446e+08	3.11977e+08	3.45636e+08	2.77445e+08	3.43748e+08	2.42556e+08	3.01688e+08	1.78552e+08	3.51786e+08	3.12711e+08	3.05904e+08	2.86184e+08	0.134126		0.0516533	0.151369	0.169586	0.0141144	0.171188	0.00332297	0.182352	0.263864	1.0689	0.0961322	0.13356	1.0689	1.097	0.733422	mouse
7631	36148	-1.38388	0.147617	3.1519e+08	0.241245	Pi4k2a	PI4K2A	§462	Phosphatidylinositol 4-kinase type 2-alpha	Q2TBE6	http://www.phosphosite.org/proteinAction.do?id=10326&showAllSites=true	54.2	SAS*ESYTQSFQSR	2	779.314	3	67.19	219505424	3.09797e+08	2.09101e+06		3.54413e+08	3.1203e+08	1.77721e+08	1.77915e+08	3.14538e+08	2.59597e+08	3.02529e+08	2.99483e+08	3.76561e+08	2.95289e+08	3.44903e+08	3.28619e+08	2.64651e+08	2.09101e+06	3.33222e+08	1.77818e+08	2.87067e+08	3.01006e+08	3.35925e+08	3.36761e+08	2.21925e+08	3.1519e+08	0.241245		0.0899372	0.000768865	0.135331	0.00715538	0.171073	0.034192	0.538269	0.112003	0.704099	-0.506151	-0.468723	-1.42026	-1.38388	0.147617	mouse
7632	36149	1.57649	0.188256	1.12167e+09	0.134149	Pi4k2a	PI4K2A	§47	Phosphatidylinositol 4-kinase type 2-alpha	Q2TBE6	http://www.phosphosite.org/proteinAction.do?id=10326&showAllSites=true	54.2	VAAAAGSGPS*PPCSPGHDRER	3	719.316	60	39.94	957496832		1.52811e+09	1.40167e+09	9.26118e+08		794935536		5.00072e+08	6.04886e+08	9.88395e+08	1.04105e+09		3.00223e+08		9.46553e+08	957496832	1.46489e+09	9.26118e+08	794935536	5.52479e+08	1.01472e+09	3.00223e+08	9.46553e+08	1.12167e+09	7.30196e+08		0.0610331			0.134149	0.0366897			0.287352	0.417029	1.53612	0.619288	0.656716	1.53612	1.57649	0.188256	mouse
7633	36155	1.02071	0.963446	1.40471e+09	0.117149	Pi4k2a	PI4K2A	§47, §51	Phosphatidylinositol 4-kinase type 2-alpha	Q2TBE6	http://www.phosphosite.org/proteinAction.do?id=10326&showAllSites=true	54.2	VAAAAGSGPS*PPCS*PGHDRER	3	745.972	94	42.13	1327329280	1.30548e+09	1.80278e+09	1.70128e+09	1.60845e+09	1.36236e+09	9.93943e+08	1.07505e+09	1.64053e+09	1.40775e+09	1.18101e+09	1.36507e+09	1.46522e+09	1.28748e+09	1.48091e+09	1.40971e+09	1.3164e+09	1.75203e+09	1.48541e+09	1034496224	1.52414e+09	1.27304e+09	1.37635e+09	1.44531e+09	1.39708e+09	1.40471e+09	0.0117389	0.0409628	0.117149	0.055439	0.107996	0.102239	0.0913175	0.0348333	0.206478	0.0971906	0.994571	-0.00785444	0.0295737	-1.00546	1.02071	0.963446	mouse
7634	36163	-1.63239	0.111369	2.64667e+08	0.422306	Pi4ka	PIK4CA	§1427	Phosphatidylinositol 4-kinase alpha	E9Q3L2	http://www.phosphosite.org/proteinAction.do?id=8357&showAllSites=true	236.9	YLTAS*QLVPPDNQDTR	2	949.438	6	106.57	187681376	2.35535e+08	4.48039e+07	4.94105e+07	2.34872e+08	2.62635e+08	1.34557e+08	1.14362e+08	1.90794e+08	1.88989e+08	2.93424e+08	2.32904e+08	2.2303e+08	2.71133e+08	4.65592e+08	2.51467e+08	2.11608e+08	4.71072e+07	2.48753e+08	124459570	1.89891e+08	2.63164e+08	2.47081e+08	3.5853e+08	1.57982e+08	2.64667e+08	0.159908	0.0691489	0.0789194	0.114734	0.00672003	0.162613	0.137662	0.422306	0.53928	0.33595	0.59691	-0.744415	-0.706987	-1.6753	-1.63239	0.111369	mouse
7635	36164	1.09311	0.792781	7.75366e+07	0.317687	Pi4ka	PIK4CA	§233	Phosphatidylinositol 4-kinase alpha	E9Q3L2	http://www.phosphosite.org/proteinAction.do?id=8357&showAllSites=true	236.9	RRS*FNDFR	3	393.18	7	45.87	51475048		1.09552e+08	1.24792e+08	6.65824e+07		6.00027e+07	5.2816e+07	6.91627e+07		3.90405e+07		1.13749e+08	7.20185e+07	7.00119e+07		51475048	1.17172e+08	6.65824e+07	56409363	6.91627e+07	3.90405e+07	9.28837e+07	7.00119e+07	7.75366e+07	7.27965e+07		0.0919674		0.0900874			0.317687		0.406853	0.365912	1.06511	0.0910081	0.128436	1.06511	1.09311	0.792781	mouse
7636	36165	1.08837	0.601234	6.64689e+08	0.177578	Pi4ka	PIK4CA	§268	Phosphatidylinositol 4-kinase alpha	E9Q3L2	http://www.phosphosite.org/proteinAction.do?id=8357&showAllSites=true	236.9	KTSSVSSISQVS*PER	2	836.401	54	52.64	691073088	6.68083e+08	7.30717e+08	7.42496e+08	8.1853e+08	6.70445e+08	5.16032e+08	4.80137e+08	7.28904e+08	6.51878e+08	5.05279e+08	5.28706e+08	7.37411e+08	5.72882e+08	6.62172e+08	6.26923e+08	6.79578e+08	7.36607e+08	7.44488e+08	4.98084e+08	6.90391e+08	5.16993e+08	6.55146e+08	6.44548e+08	6.64689e+08	6.26769e+08	0.0239217	0.0113074	0.14065	0.0509587	0.0788917	0.0320422	0.177578	0.0386707	0.171516	0.137298	1.0605	0.0847451	0.122173	1.0605	1.08837	0.601234	mouse
7637	36170	-1.50039	0.19294	6.9994e+07	0.333183	Pi4ka	PIK4CA	1425	Phosphatidylinositol 4-kinase alpha	E9Q3L2	http://www.phosphosite.org/proteinAction.do?id=8357&showAllSites=true	236.9	YLT*ASQLVPPDNQDTR	3	633.295	3	106.54	33170164	3.96464e+07	1.4225e+07	1.48965e+07	8.35152e+07	9.84396e+07	3.42986e+07		4.55737e+07	7.36661e+07	4.84401e+07	5.57028e+07	9.74787e+07	8.46819e+07	8.44147e+07		3.64083e+07	1.45608e+07	9.09774e+07	3.42986e+07	5.96199e+07	5.20715e+07	9.10803e+07	8.44147e+07	4.54559e+07	6.9994e+07	0.125779	0.0326102	0.115997		0.333183	0.0986252	0.0993489		0.722648	0.289156	0.649426	-0.622763	-0.585335	-1.53982	-1.50039	0.19294	mouse
7638	36173	-1.05834	0.544022	1.05462e+08	0.183652	Pi4kb	PIK4CB iso2	§294	Phosphatidylinositol 4-kinase beta	Q8BKC8-2	http://www.phosphosite.org/proteinAction.do?id=25722602&showAllSites=true	89.9	TAS*NPKVENEDEPVRLAPER	3	777.704	34	65.97	71791832	9.32207e+07	1.0077e+08	1.28523e+08	1.29969e+08	1.09346e+08	7.83501e+07	6.4801e+07	1.03977e+08	8.37121e+07	9.44823e+07	1.07308e+08	1.26522e+08	1.11863e+08	1.13518e+08	1.02317e+08	8.25062e+07	1.14646e+08	1.19657e+08	7.15756e+07	9.38445e+07	1.00895e+08	1.19192e+08	1.07917e+08	9.70964e+07	1.05462e+08	0.183652	0.171173	0.12187	0.133853	0.152693	0.0898851	0.0869636	0.073394	0.254711	0.121983	0.920675	-0.119237	-0.0818086	-1.08616	-1.05834	0.544022	mouse
7639	36177	-1.21753	0.204294	1.9179e+08	0.272633	Pi4kb;Pi4kb	PIK4CB iso2;PIK4CB	266;§266	Phosphatidylinositol 4-kinase beta	Q8BKC8-2;Q8BKC8	http://www.phosphosite.org/proteinAction.do?id=25722602&showAllSites=true	89.9	ELPTLSPAPDTGLS*PSKR	3	649.326	31	94.85	123603888	1.82642e+08	1.53375e+08	1.70862e+08	1.85349e+08	1.83933e+08	1.0867e+08	1.1948e+08	1.6538e+08	1.79175e+08	1.11289e+08	1.6356e+08	2.29869e+08	2.21844e+08	2.26732e+08	2.36473e+08	1.53123e+08	1.62118e+08	1.84641e+08	1.14075e+08	1.72277e+08	1.37425e+08	2.25856e+08	2.31602e+08	1.53489e+08	1.9179e+08	0.272633	0.0762744	0.00542328	0.067007	0.0566231	0.268959	0.0251252	0.0297406	0.208251	0.230706	0.800299	-0.321389	-0.283961	-1.24953	-1.21753	0.204294	mouse
7640	36181	-1.2141	0.303466	1.62178e+08	0.223905	Pi4kb;Pi4kb;Pi4kb	PIK4CB iso2;PIK4CB;PIK4CB iso3	413;§428;96	Phosphatidylinositol 4-kinase beta	Q8BKC8-2;Q8BKC8;Q8BKC8-3	http://www.phosphosite.org/proteinAction.do?id=25722602&showAllSites=true	89.9	S*VENLPECGITHEQR	2	924.901	7	70.42	114524008	1.37937e+08	1.85201e+08	1.34573e+08	1.59824e+08	1.18158e+08	9.66691e+07	9.43708e+07	2.50864e+08	2.05132e+08	1.02092e+08	1.15359e+08	1.71359e+08	1.64037e+08	1.47301e+08	1.41279e+08	1.26231e+08	1.59887e+08	1.38991e+08	9.552e+07	2.27998e+08	1.08725e+08	1.67698e+08	1.4429e+08	1.30157e+08	1.62178e+08	0.131155	0.223905	0.211971	0.0170137	0.141831	0.086282	0.0308737	0.0295067	0.239118	0.297165	0.802559	-0.31732	-0.279892	-1.24601	-1.2141	0.303466	mouse
7641	36183	-1.13649	0.309707	5.08468e+07	0.426028	Pi4kb;Pi4kb;Pi4kb	PIK4CB iso2;PIK4CB;PIK4CB iso3	496;§511;179	Phosphatidylinositol 4-kinase beta	Q8BKC8-2;Q8BKC8;Q8BKC8-3	http://www.phosphosite.org/proteinAction.do?id=25722602&showAllSites=true	89.9	RLS*EQLAHTPTAFKR	4	459.489	21	68.02	33301246	5.6148e+07	4.13313e+07	4.35288e+07	7.17552e+07	3.85316e+07	3.24308e+07	3.17284e+07	6.25074e+07	5.04485e+07	4.27147e+07	3.98791e+07	6.69426e+07	5.37413e+07	4.13846e+07	4.91564e+07	4.47246e+07	4.243e+07	5.51434e+07	32079554	5.6478e+07	4.12969e+07	6.03419e+07	4.52705e+07	4.35944e+07	5.08468e+07	0.361213	0.0366218	0.426028	0.0154824	0.150979	0.0485539	0.154697	0.121392	0.318883	0.19418	0.857367	-0.222015	-0.184587	-1.16636	-1.13649	0.309707	mouse
7642	36198	1.09807	0.724855	1.7037e+09	0.187687	Pip5k1a;Pip5k1a;Pip5k1a	PIP5K1A;PIP5K1A iso2;PIP5K1A iso3	§443;250;444	Phosphatidylinositol 4-phosphate 5-kinase type-1 alpha	P70182;P70182-2;P70182-3	http://www.phosphosite.org/proteinAction.do?id=11799&showAllSites=true	60.4	KIPLKPS*PTKK	3	439.595	49	33.09	1515926912	1.4686e+09	2.36917e+09	2.41146e+09	1.90163e+09	1.46685e+09	1.30491e+09	1.19106e+09	2.14229e+09	1.93562e+09	1.09533e+09	1.28261e+09	1.84324e+09	1.41131e+09	1.47728e+09	1.55089e+09	1.49226e+09	2.39031e+09	1.68424e+09	1.24798e+09	2.03896e+09	1.18897e+09	1.62728e+09	1.51409e+09	1.7037e+09	1.59232e+09	0.0224256	0.0125107	0.182538	0.0645057	0.0716753	0.111381	0.187687	0.0343773	0.276326	0.221899	1.06995	0.0975381	0.134966	1.06995	1.09807	0.724855	mouse
7643	36203	-1.26104	0.273391	5.37396e+07	0.420034	Pip5k1b	PIP5K1B	§405	Phosphatidylinositol 4-phosphate 5-kinase type-1 beta	P70181	http://www.phosphosite.org/proteinAction.do?id=7566&showAllSites=true	60.8	IQALKAS*PSKK	3	417.567	53	31.02	30623062	4.25627e+07	3.3917e+07	5.4363e+07	5.54018e+07	5.35079e+07	3.08444e+07	3.09727e+07	7.10684e+07	4.80376e+07	3.86036e+07	3.04898e+07	8.62247e+07	6.39409e+07	3.21799e+07	5.93716e+07	3.65929e+07	4.414e+07	5.44548e+07	30908524	5.9553e+07	3.45467e+07	7.50828e+07	4.57758e+07	4.15241e+07	5.37396e+07	0.230717	0.327537	0.0245924	0.00293445	0.273459	0.166073	0.209862	0.420034	0.273706	0.369386	0.772691	-0.372037	-0.334609	-1.29418	-1.26104	0.273391	mouse
7644	36210	1.17989	0.511722	6.35578e+07	0.241772	Pip5k1c;Pip5k1c	PIP5K1C;PIP5K1C iso2	§655, §659;621, 625	Phosphatidylinositol 4-phosphate 5-kinase type-1 gamma	O70161;O70161-2	http://www.phosphosite.org/proteinAction.do?id=3949&showAllSites=true	72.4	SWVYSPLHYSARPAS*DGES*DT	3	828.996	5	112.64		6.88739e+07	2.07949e+07	2.84794e+07	1.26663e+08			7.29783e+07	5.68983e+07	7.71507e+07		6.25348e+07	6.37438e+07	8.93315e+07	1.54717e+07	2.18526e+07	6.88739e+07	2.46372e+07	1.26663e+08	7.29783e+07	6.70245e+07	6.25348e+07	7.65376e+07	1.86621e+07	6.35578e+07	5.52833e+07		0.220553			0.213663		0.236396	0.241772	0.665592	0.493548	1.14967	0.201225	0.238653	1.14967	1.17989	0.511722	mouse
7645	36213	1.17989	0.511722	6.35578e+07	0.241772	Pip5k1c;Pip5k1c	PIP5K1C;PIP5K1C iso2	§655, 661;621, 627	Phosphatidylinositol 4-phosphate 5-kinase type-1 gamma	O70161;O70161-2	http://www.phosphosite.org/proteinAction.do?id=3949&showAllSites=true	72.4	SWVYSPLHYSARPAS*DGESDT*	3	828.996	1	112.52		6.88739e+07	2.07949e+07	2.84794e+07	1.26663e+08			7.29783e+07	5.68983e+07	7.71507e+07		6.25348e+07	6.37438e+07	8.93315e+07	1.54717e+07	2.18526e+07	6.88739e+07	2.46372e+07	1.26663e+08	7.29783e+07	6.70245e+07	6.25348e+07	7.65376e+07	1.86621e+07	6.35578e+07	5.52833e+07		0.220553			0.213663		0.236396	0.241772	0.665592	0.493548	1.14967	0.201225	0.238653	1.14967	1.17989	0.511722	mouse
7646	36215	-1.89445	0.174291	2.16578e+08	0.201317	Pip5k1c;Pip5k1c	PIP5K1C;PIP5K1C iso2	§655;621	Phosphatidylinositol 4-phosphate 5-kinase type-1 gamma	O70161;O70161-2	http://www.phosphosite.org/proteinAction.do?id=3949&showAllSites=true	72.4	SWVYSPLHYSARPAS*DGESDT	3	802.341	46	103.65	194923744		2.69034e+07	2.76476e+07	1.85606e+08	1.57184e+08	8.73923e+07	1.00103e+08	1.47516e+08		4.05423e+08		1.8013e+08	1.35237e+08	2.14583e+08		194923744	2.72755e+07	1.71395e+08	9.37478e+07	1.47516e+08	4.05423e+08	1.57684e+08	2.14583e+08	1.11394e+08	2.16578e+08		0.0192928	0.117257	0.0958745			0.201317		0.628794	0.5078	0.514339	-0.959209	-0.921781	-1.94424	-1.89445	0.174291	mouse
7647	36219	1.17989	0.511722	6.35578e+07	0.241772	Pip5k1c;Pip5k1c	PIP5K1C;PIP5K1C iso2	649, §659;615, 625	Phosphatidylinositol 4-phosphate 5-kinase type-1 gamma	O70161;O70161-2	http://www.phosphosite.org/proteinAction.do?id=3949&showAllSites=true	72.4	SWVYSPLHY*SARPASDGES*DT	3	828.996	2	112.32		6.88739e+07	2.07949e+07	2.84794e+07	1.26663e+08			7.29783e+07	5.68983e+07	7.71507e+07		6.25348e+07	6.37438e+07	8.93315e+07	1.54717e+07	2.18526e+07	6.88739e+07	2.46372e+07	1.26663e+08	7.29783e+07	6.70245e+07	6.25348e+07	7.65376e+07	1.86621e+07	6.35578e+07	5.52833e+07		0.220553			0.213663		0.236396	0.241772	0.665592	0.493548	1.14967	0.201225	0.238653	1.14967	1.17989	0.511722	mouse
7648	36221	-1.89445	0.174291	2.16578e+08	0.201317	Pip5k1c;Pip5k1c	PIP5K1C;PIP5K1C iso2	650;616	Phosphatidylinositol 4-phosphate 5-kinase type-1 gamma	O70161;O70161-2	http://www.phosphosite.org/proteinAction.do?id=3949&showAllSites=true	72.4	SWVYSPLHYS*ARPASDGESDT	3	802.341	4	103.98	194923744		2.69034e+07	2.76476e+07	1.85606e+08	1.57184e+08	8.73923e+07	1.00103e+08	1.47516e+08		4.05423e+08		1.8013e+08	1.35237e+08	2.14583e+08		194923744	2.72755e+07	1.71395e+08	9.37478e+07	1.47516e+08	4.05423e+08	1.57684e+08	2.14583e+08	1.11394e+08	2.16578e+08		0.0192928	0.117257	0.0958745			0.201317		0.628794	0.5078	0.514339	-0.959209	-0.921781	-1.94424	-1.89445	0.174291	mouse
7649	36257	-1.21933	0.254423	3.00544e+08	0.340814	Pip5k1c;Pip5k1c;Pip5k1c	PIP5K1C;PIP5K1C iso2;PIP5K1C iso3	§552, §554;492, 494;§552, §554	Phosphatidylinositol 4-phosphate 5-kinase type-1 gamma	O70161;O70161-2;O70161-3	http://www.phosphosite.org/proteinAction.do?id=3949&showAllSites=true	72.4	RRT*QS*SGQDGRPQEEPHAEDLQK	4	703.057	8	35.49	348942176	2.16127e+08	3.58665e+08	2.19365e+08	1.53087e+08	2.07802e+08	1.77214e+08		2.44494e+08	2.88153e+08	2.37013e+08	2.20274e+08	4.90574e+08	3.69995e+08	2.33223e+08	3.20629e+08	2.82534e+08	2.89015e+08	1.80444e+08	1.77214e+08	2.66323e+08	2.28643e+08	4.30284e+08	2.76926e+08	2.40172e+08	3.00544e+08	0.332401	0.340814	0.214411		0.115919	0.0517673	0.198153	0.223183	0.337738	0.307135	0.799122	-0.323512	-0.286084	-1.25137	-1.21933	0.254423	mouse
7650	36262	-1.08855	0.528296	1.01515e+09	0.304183	Pip5k1c;Pip5k1c;Pip5k1c	PIP5K1C;PIP5K1C iso2;PIP5K1C iso3	§552;492;§552	Phosphatidylinositol 4-phosphate 5-kinase type-1 gamma	O70161;O70161-2;O70161-3	http://www.phosphosite.org/proteinAction.do?id=3949&showAllSites=true	72.4	RRT*QSSGQDGRPQEEPHAEDLQK	5	546.654	23	31.14	1088542976	9.67991e+08	9.17554e+08	6.7773e+08	1.35931e+09	8.78073e+08	7.36376e+08	6.43953e+08	1.33306e+09	9.24453e+08	7.43035e+08	6.3676e+08	1.46014e+09	1.07902e+09	9.97793e+08	9.4694e+08	1.02827e+09	7.97642e+08	1.11869e+09	690164128	1.12876e+09	6.89898e+08	1.26958e+09	9.72367e+08	9.08691e+08	1.01515e+09	0.0829001	0.212604	0.304183	0.0946919	0.255971	0.108926	0.212267	0.03698	0.260774	0.271967	0.895129	-0.159832	-0.122404	-1.11716	-1.08855	0.528296	mouse
7651	36266	-1.04932	0.700887	5.07274e+08	0.262003	Pip5k1c;Pip5k1c;Pip5k1c	PIP5K1C;PIP5K1C iso2;PIP5K1C iso3	§554;494;§554	Phosphatidylinositol 4-phosphate 5-kinase type-1 gamma	O70161;O70161-2;O70161-3	http://www.phosphosite.org/proteinAction.do?id=3949&showAllSites=true	72.4	RTQS*SGQDGRPQEEPHAEDLQK	3	858.384	62	35.74	646248640	4.44223e+08	3.96734e+08	4.8316e+08	5.50798e+08	5.19162e+08	3.68517e+08	3.59576e+08	5.46269e+08	5.73345e+08	3.2131e+08	2.51444e+08	7.06033e+08	6.12402e+08	5.69962e+08	4.77426e+08	5.45236e+08	4.39947e+08	5.3498e+08	3.64047e+08	5.59807e+08	2.86377e+08	6.59217e+08	5.23694e+08	4.71052e+08	5.07274e+08	0.262003	0.138908	0.0418155	0.0173666	0.0342009	0.17251	0.100433	0.124945	0.210306	0.29924	0.928596	-0.106877	-0.0694487	-1.07689	-1.04932	0.700887	mouse
7652	36272	-1.04053	0.651044	1.07808e+08	0.124947	Pip5k1c;Pip5k1c;Pip5k1c	PIP5K1C;PIP5K1C iso2;PIP5K1C iso3	§555;495;§555	Phosphatidylinositol 4-phosphate 5-kinase type-1 gamma	O70161;O70161-2;O70161-3	http://www.phosphosite.org/proteinAction.do?id=3949&showAllSites=true	72.4	RRTQSS*GQDGRPQEEPHAEDLQK	3	910.418	37	31.14	129205760	1.25804e+08	8.61187e+07	9.02168e+07	1.04316e+08	1.16646e+08	7.39893e+07	8.13428e+07	9.45933e+07	1.12928e+08	8.56637e+07	8.33053e+07	1.33257e+08	1.19995e+08	1.1511e+08	1.17607e+08	1.27505e+08	8.81678e+07	1.10481e+08	7.7666e+07	1.03761e+08	8.44845e+07	1.26626e+08	1.16359e+08	1.00955e+08	1.07808e+08	0.0188663	0.032867	0.0789129	0.0669499	0.124947	0.0197391	0.074057	0.0151727	0.209132	0.165824	0.936436	-0.0947475	-0.0573194	-1.06788	-1.04053	0.651044	mouse
7653	36285	-1.03723	0.879398	1.45566e+08	0.223477	Sphk1;Sphk1;Sphk1	SPHK1;SPHK1 iso2;SPHK1 iso3	§225;231;224	Sphingosine kinase 1	Q8CI15;Q8CI15-2;Q8CI15-3	http://www.phosphosite.org/proteinAction.do?id=14364&showAllSites=true	42.4	RPAS*TLVQK	2	540.284	8	40.21	76160168		1.7105e+08	1.82959e+08	1.55747e+08	1.6835e+08	1.0653e+08	9.6439e+07		1.98886e+07	1.35307e+08	9.83794e+07		2.04055e+08	2.07232e+08	2.08536e+08	76160168	1.77004e+08	1.62048e+08	1.01484e+08	1.98886e+07	1.16843e+08	2.04055e+08	2.07884e+08	1.36748e+08	1.45566e+08		0.047574	0.0549904	0.0703085		0.223477		0.00443445	0.311408	0.52602	0.93942	-0.0901578	-0.0527297	-1.06449	-1.03723	0.879398	mouse
7654	36286	-1.03723	0.879398	1.45566e+08	0.223477	Sphk1;Sphk1;Sphk1	SPHK1;SPHK1 iso2;SPHK1 iso3	§226;232;§225	Sphingosine kinase 1	Q8CI15;Q8CI15-2;Q8CI15-3	http://www.phosphosite.org/proteinAction.do?id=14364&showAllSites=true	42.4	RPAST*LVQK	2	540.284	3	40.27	76160168		1.7105e+08	1.82959e+08	1.55747e+08	1.6835e+08	1.0653e+08	9.6439e+07		1.98886e+07	1.35307e+08	9.83794e+07		2.04055e+08	2.07232e+08	2.08536e+08	76160168	1.77004e+08	1.62048e+08	1.01484e+08	1.98886e+07	1.16843e+08	2.04055e+08	2.07884e+08	1.36748e+08	1.45566e+08		0.047574	0.0549904	0.0703085		0.223477		0.00443445	0.311408	0.52602	0.93942	-0.0901578	-0.0527297	-1.06449	-1.03723	0.879398	mouse
7655	36289	1.04524	0.898606	8.69313e+08	0.284334	Sphk2	SPHK2	§364	Sphingosine kinase 2	Q9JIA7	http://www.phosphosite.org/proteinAction.do?id=16803&showAllSites=true	65.6	AKS*ELVLAPAPAPAATHSPLHR	4	579.307	17	78.14	716135552	1.07657e+09	1.15765e+09	1.18544e+09	8.32726e+08	7.18223e+08	5.9824e+08	6.69529e+08	7.90051e+08	7.63581e+08	7.76529e+08	8.787e+08	9.76512e+08	8.71858e+08	8.59727e+08	9.11404e+08	8.96351e+08	1.17154e+09	7.75474e+08	6.33885e+08	7.76816e+08	8.27614e+08	9.24185e+08	8.85565e+08	8.69313e+08	8.53545e+08	0.284334	0.0167759	0.104407	0.0795235	0.0240946	0.087294	0.080072	0.0412631	0.270494	0.0857869	1.01847	0.0264084	0.0638365	1.01847	1.04524	0.898606	mouse
7656	36291	-1.01774	0.827908	2.93133e+08	0.282015	Sphk2	SPHK2	§364, §377	Sphingosine kinase 2	Q9JIA7	http://www.phosphosite.org/proteinAction.do?id=16803&showAllSites=true	65.6	AKS*ELVLAPAPAPAAT*HSPLHR	4	599.299	14	80.77	158964096	2.38156e+08	3.72096e+08	4.65049e+08	2.6068e+08	3.43754e+08	1.80248e+08	2.26232e+08	2.42108e+08	2.63007e+08	2.69546e+08	2.76142e+08	3.40286e+08	3.24227e+08	3.05418e+08	3.24329e+08	1.9856e+08	4.18573e+08	3.02217e+08	2.0324e+08	2.52558e+08	2.72844e+08	3.32257e+08	3.14873e+08	2.80647e+08	2.93133e+08	0.282015	0.157028	0.194369	0.159988	0.0585132	0.0170948	0.0341751	0.0424676	0.372256	0.120063	0.957407	-0.0627961	-0.025368	-1.04449	-1.01774	0.827908	mouse
7657	36292	1.03235	0.97608	5.58205e+08	0.18368	Sphk2	SPHK2	§364, §379	Sphingosine kinase 2	Q9JIA7	http://www.phosphosite.org/proteinAction.do?id=16803&showAllSites=true	65.6	AKS*ELVLAPAPAPAATHS*PLHR	3	798.729	16	80.81	433244224	4.92139e+08	8.02213e+08	7.73718e+08	6.12291e+08	5.38891e+08	4.55261e+08	3.57884e+08	3.80086e+08	4.0125e+08	5.90112e+08	4.75915e+08	7.68597e+08	5.91894e+08	6.36303e+08	5.95252e+08	4.62692e+08	7.87966e+08	5.75591e+08	4.06572e+08	3.90668e+08	5.33013e+08	6.80246e+08	6.15778e+08	5.58205e+08	5.54926e+08	0.0900057	0.0255707	0.0901709	0.169357	0.0383063	0.151495	0.18368	0.0471404	0.287264	0.232911	1.00591	0.00849955	0.0459276	1.00591	1.03235	0.97608	mouse
7658	36294	-1.16508	0.310413	4.14601e+08	0.271632	Sphk2	SPHK2	§379	Sphingosine kinase 2	Q9JIA7	http://www.phosphosite.org/proteinAction.do?id=16803&showAllSites=true	65.6	AKSELVLAPAPAPAATHS*PLHR	4	579.307	34	75.24	283203072	4.17858e+08	3.64835e+08	3.14357e+08	5.01687e+08	3.7778e+08	2.60482e+08	2.53738e+08	5.09318e+08	4.41717e+08	2.70811e+08	2.92852e+08	4.88424e+08	5.06106e+08	3.96347e+08	4.11235e+08	3.5053e+08	3.39596e+08	4.39733e+08	257110144	4.75518e+08	2.81832e+08	4.97265e+08	4.03791e+08	3.46743e+08	4.14601e+08	0.271632	0.105105	0.199248	0.0185486	0.100524	0.0553015	0.0251437	0.0260725	0.247449	0.222133	0.836328	-0.25786	-0.220432	-1.1957	-1.16508	0.310413	mouse
7659	Kinase, other
7660	36306	-1.0877	0.804031	6.55258e+07	0.439402	Cmpk1	CMPK	§147	UMP-CMP kinase	Q9DBP5	http://www.phosphosite.org/proteinAction.do?id=8632&showAllSites=true	22.2	SDDNRES*LEKR	3	476.875	8	21.37	66506892	4.64947e+07	8.69495e+07	5.76947e+07	7.00322e+07	5.42918e+07	5.74271e+07	3.02008e+07	5.51211e+07		4.22948e+07		9.68386e+07	6.39558e+07	7.74749e+07	5.74699e+07	5.65008e+07	7.23221e+07	6.2162e+07	4.3814e+07	5.51211e+07	4.22948e+07	8.03972e+07	6.74724e+07	5.86997e+07	6.55258e+07	0.250452	0.28603	0.179051	0.439402			0.28921	0.209652	0.285837	0.292646	0.895825	-0.158711	-0.121283	-1.11629	-1.0877	0.804031	mouse
7661	36308	-1.11496	0.743379	2.25631e+08	0.328215	Dlgap2;Dlgap2	SAPAP2;SAPAP2 iso2	§1012;998	Disks large-associated protein 2	Q8BJ42;Q8BJ42-2	http://www.phosphosite.org/proteinAction.do?id=8283&showAllSites=true	119	EKS*LDLPDRQR	3	479.568	15	50.9	134509472	2.15814e+08	3.1595e+08	3.3893e+08	1.57042e+08	1.34091e+08	1.39551e+08	1.4159e+08	1.69357e+08	1.46248e+08	4.32834e+08	4.40073e+08	1.65292e+08	1.45358e+08	1.51121e+08	1.54766e+08	1.75162e+08	3.2744e+08	1.45567e+08	140570104	1.57803e+08	4.36454e+08	1.55325e+08	1.52944e+08	1.97185e+08	2.25631e+08	0.328215	0.0496244	0.111485	0.010256	0.103549	0.0117274	0.0907469	0.0168508	0.430649	0.577973	0.873924	-0.194421	-0.156993	-1.14426	-1.11496	0.743379	mouse
7662	36310	1.25686	0.603456	8.7825e+07	0.379146	Dlgap2;Dlgap2	SAPAP2;SAPAP2 iso2	§574;§574	Disks large-associated protein 2	Q8BJ42;Q8BJ42-2	http://www.phosphosite.org/proteinAction.do?id=8283&showAllSites=true	119	TRSHS*YLR	3	367.173	15	23.98	41282160	5.5736e+07	1.71538e+08	1.30435e+08	6.57169e+07	4.3746e+07	1.06321e+08		5.26369e+07	4.47579e+07	1.51823e+08	1.31985e+08	6.68856e+07	3.86042e+07	4.61113e+07	4.09028e+07	4.85091e+07	1.50987e+08	5.47314e+07	1.06321e+08	4.86974e+07	1.41904e+08	5.27449e+07	4.3507e+07	8.7825e+07	7.17132e+07	0.21069	0.192494	0.283854		0.114406	0.0988514	0.379146	0.084653	0.565378	0.620598	1.22467	0.292393	0.329821	1.22467	1.25686	0.603456	mouse
7663	36312	1.30219	0.719398	3.25703e+08	0.32281	Dlgap2;Dlgap2	SAPAP2;SAPAP2 iso2	§983;969	Disks large-associated protein 2	Q8BJ42;Q8BJ42-2	http://www.phosphosite.org/proteinAction.do?id=8283&showAllSites=true	119	IIES*PERKEER	3	489.24	9	29.87	190700608	1.84797e+08	7.54419e+08	5.59807e+08	2.85015e+08	1.7908e+08	2.62453e+08	1.89347e+08	9.05044e+07	1.42937e+08	6.95583e+08	6.84879e+08	1.80471e+08	1.35331e+08	6.40739e+07	5.97665e+07	1.87749e+08	6.57113e+08	2.32048e+08	2.259e+08	1.16721e+08	6.90231e+08	1.57901e+08	6.19202e+07	3.25703e+08	2.56693e+08	0.0222329	0.209418	0.32281	0.228835	0.317643	0.0109654	0.202143	0.0491883	0.658942	1.05456	1.26884	0.34351	0.380938	1.26884	1.30219	0.719398	mouse
7664	36314	-1.26377	0.227515	6.79936e+08	0.37026	Mpp1	EM55	§110	55 kDa erythrocyte membrane protein	P70290	http://www.phosphosite.org/proteinAction.do?id=7891&showAllSites=true	52.2	QGS*LHVGDEILEINGTNVTNHSVDQLQK	4	782.128	34	113.43	740697280	6.71935e+08	4.77588e+08	2.79399e+08		5.70329e+08	405507280		5.4953e+08	4.73193e+08	6.51569e+08	3.82251e+08	8.51646e+08	8.53134e+08	8.63369e+08	8.14797e+08	7.06316e+08	3.78494e+08	5.70329e+08	405507280	5.11361e+08	5.1691e+08	8.5239e+08	8.39083e+08	5.24243e+08	6.79936e+08	0.0688388	0.37026			0.105559	0.368414	0.00123495	0.0409327	0.327085	0.283711	0.771018	-0.375164	-0.337736	-1.29699	-1.26377	0.227515	mouse
7665	36316	1.01611	0.963837	5.3853e+07	0.408789	Mpp1	EM55	§19	55 kDa erythrocyte membrane protein	P70290	http://www.phosphosite.org/proteinAction.do?id=7891&showAllSites=true	52.2	TALS*DLYLEHLLQKR	3	627.327	16	128.58	48680692	7.03021e+07	8.58982e+07	6.73419e+07	3.63371e+07	4.0412e+07	2.75786e+07	5.00046e+07	7.10457e+07	6.4015e+07	4.00744e+07	3.60356e+07	7.49748e+07	4.71377e+07	5.06237e+07	4.69175e+07	5.94914e+07	7.66201e+07	3.83745e+07	38791621	6.75303e+07	3.8055e+07	6.10563e+07	4.87706e+07	5.33194e+07	5.3853e+07	0.256989	0.171251	0.0750845	0.408789	0.0736186	0.0750446	0.322387	0.0537349	0.368101	0.267799	0.990091	-0.0143673	0.0230608	-1.01001	1.01611	0.963837	mouse
7666	36318	-1.78842	0.152767	4.32079e+07	0.412922	Mpp1	EM55	§57	55 kDa erythrocyte membrane protein	P70290	http://www.phosphosite.org/proteinAction.do?id=7891&showAllSites=true	52.2	NRPETSLNQSNVTTEDMYTNGSPAPGS*PAHAK	4	863.636	6	70.67	41698444			6.50175e+06	2.73929e+07		2.02187e+07	2.18938e+07	5.05811e+07	4.28914e+07	2.29912e+07	1.25994e+07	7.43699e+07	4.71457e+07	5.67009e+07	3.83837e+07	41698444	6.50175e+06	2.73929e+07	21056234	4.67363e+07	1.77953e+07	6.07578e+07	4.75423e+07	2.35411e+07	4.32079e+07				0.0562509	0.116343	0.412922	0.316838	0.272435	0.540925	0.445351	0.544833	-0.876113	-0.838685	-1.83542	-1.78842	0.152767	mouse
7667	36321	1.11277	0.633886	6.9767e+07	0.149644	Nadk	NADK	§62	NAD kinase	P58058	http://www.phosphosite.org/proteinAction.do?id=16068&showAllSites=true	48.6	T*RSLHGPCPVTTFGPK	3	612.294	5	73.85	48381424	5.98319e+07		7.74145e+07	9.11402e+07	1.0261e+08	5.46023e+07	5.43886e+07	5.19247e+07	4.84897e+07	5.00841e+07	5.51183e+07	8.34968e+07	7.20577e+07	7.52999e+07	7.82839e+07	5.41067e+07	7.74145e+07	9.68751e+07	5.44955e+07	5.02072e+07	5.26012e+07	7.77772e+07	7.67919e+07	6.9767e+07	6.43444e+07	0.149644		0.0837205	0.00277246	0.0483782	0.0676731	0.103998	0.0274767	0.299318	0.222498	1.08428	0.116731	0.154159	1.08428	1.11277	0.633886	mouse
7668	36323	1.40933	0.189952	4.28304e+07	0.481045	Nadk	NADK	§64	NAD kinase	P58058	http://www.phosphosite.org/proteinAction.do?id=16068&showAllSites=true	48.6	S*LHGPCPVTTFGPK	3	526.578	21	87.07	23141356	4.14396e+07	3.49748e+07	6.0346e+07	7.04134e+07	4.96643e+07	3.05275e+07	3.21363e+07	2.61883e+07	2.02741e+07		3.3557e+07	5.32363e+07	2.62119e+07	2.05508e+07	3.83079e+07	3.22905e+07	4.76604e+07	6.00389e+07	31331900	2.32312e+07	3.3557e+07	3.97241e+07	2.94293e+07	4.28304e+07	3.11895e+07	0.400701	0.376417	0.244372	0.0363073	0.180016		0.481045	0.426655	0.377645	0.375837	1.37323	0.457577	0.495005	1.37323	1.40933	0.189952	mouse
7669	36325	1.04572	0.932229	1.83441e+08	0.334493	Palm2	PALM2	§315	Paralemmin-2	Q8BR92	http://www.phosphosite.org/proteinAction.do?id=24748&showAllSites=true	42.1	AELVLIDEDDEKS*LREK	3	694.672	8	89.39	141138624	1.57532e+08	3.00238e+08	2.89549e+08	1.19447e+08	1.93455e+08	1.25168e+08	1.40998e+08	1.57254e+08	1.71506e+08	1.61656e+08	1.82245e+08	1.8066e+08	1.78478e+08	2.14283e+08	1.94164e+08	1.49335e+08	2.94893e+08	1.56451e+08	133082936	1.6438e+08	1.71951e+08	1.79569e+08	2.04223e+08	1.83441e+08	1.80031e+08	0.077624	0.0256322	0.334493	0.0841115	0.0613074	0.084667	0.00859283	0.0696618	0.395009	0.100899	1.01894	0.0270691	0.0644972	1.01894	1.04572	0.932229	mouse
7670	36328	-1.14809	0.276523	3.73477e+08	0.273634	Pank1	PANK1	§30	Pantothenate kinase 1	Q8K4K6	http://www.phosphosite.org/proteinAction.do?id=5120172&showAllSites=true	60.1	AAS*PVRGAQLAEDVGTPTGGGEER	3	802.375	16	79.24	256682896	3.79843e+08	2.92765e+08	3.09405e+08	4.48286e+08	3.7639e+08	2.28338e+08	2.44064e+08	3.40621e+08	3.03987e+08	3.22409e+08	3.20289e+08	4.74223e+08	3.96304e+08	4.19833e+08	4.10152e+08	3.18263e+08	3.01085e+08	4.12338e+08	236200600	3.22304e+08	3.21349e+08	4.35264e+08	4.14993e+08	3.16972e+08	3.73477e+08	0.273634	0.0390801	0.123292	0.0470785	0.0803718	0.0046658	0.126583	0.0164957	0.244887	0.161638	0.848704	-0.236667	-0.199239	-1.17827	-1.14809	0.276523	mouse
7671	36331	-1.09795	0.656529	7.71856e+07	0.254487	Pank4;Pank4	PANK4;PANK4 iso2	393;393	4'-phosphopantetheine phosphatase	Q80YV4;Q80YV4-2	http://www.phosphosite.org/proteinAction.do?id=17508&showAllSites=true	91.5	GAEQDNPNQYSWGENYAASSGLMSTS*PELCPTQR	3	1275.86	22	122.42	87758320	9.18297e+07	7.64832e+07	8.31736e+07	5.37037e+07	5.16623e+07	5.26995e+07	5.06855e+07	8.16258e+07	6.1435e+07	1.45162e+08	1.00885e+08	5.59376e+07	4.52227e+07	6.2656e+07	6.45609e+07	8.9794e+07	7.98284e+07	5.2683e+07	51692480	7.15304e+07	1.23023e+08	5.05801e+07	6.36085e+07	6.84995e+07	7.71856e+07	0.0320608	0.0592624	0.0273997	0.02755	0.199594	0.254487	0.149793	0.0211765	0.262524	0.418207	0.887464	-0.172239	-0.134811	-1.12681	-1.09795	0.656529	mouse
7672	36337	1.13443	0.417495	4.66808e+08	0.269239	Pank4;Pank4;Pank4	PANK4;PANK4 iso2;PANK4 iso3	§63;63;§63	4'-phosphopantetheine phosphatase	Q80YV4;Q80YV4-2;Q80YV4-3	http://www.phosphosite.org/proteinAction.do?id=17508&showAllSites=true	91.5	VRS*FDHPGKDVEQDHEPPYEISVQEEITAR	5	718.335	27	91.42	540294400	4.4295e+08	5.58747e+08	3.80023e+08		5.28328e+08		3.50505e+08		3.8228e+08	3.49606e+08	4.27235e+08		4.5818e+08	4.39318e+08	4.77222e+08	4.91622e+08	4.69385e+08	5.28328e+08	3.50505e+08	3.8228e+08	3.88421e+08	4.5818e+08	4.5827e+08	4.66808e+08	4.22307e+08	0.140012	0.269239				0.141321		0.0584863	0.189836	0.113581	1.10538	0.144537	0.181965	1.10538	1.13443	0.417495	mouse
7673	36339	-1.73207	0.087343	2.04823e+09	0.334301	Pfkl	PFKL	§773	ATP-dependent 6-phosphofructokinase, liver type	P12382	http://www.phosphosite.org/proteinAction.do?id=4255&showAllSites=true	85.3	RT*LSIDKGF	2	558.776	1	84.17	1509409792	1.81251e+09	1.31685e+06	2.13215e+06	2.0435e+09	2.00152e+09	8.78811e+08	9.68791e+08	2.03882e+09	2.02575e+09	1.94909e+09	2.02319e+09	2.18923e+09			2.06328e+09	1.66096e+09	1.7245e+06	2.02251e+09	9.23801e+08	2.03228e+09	1.98614e+09	2.18923e+09	2.06328e+09	1.15225e+09	2.04823e+09	0.129037	0.334301	0.0146769	0.0688736	0.00454465	0.0263801			0.721274	0.038541	0.562559	-0.829924	-0.792496	-1.77759	-1.73207	0.087343	mouse
7674	36341	-1.05019	0.53726	1.80194e+09	0.461468	Pfkl	PFKL	§775	ATP-dependent 6-phosphofructokinase, liver type	P12382	http://www.phosphosite.org/proteinAction.do?id=4255&showAllSites=true	85.3	TLS*IDKGF	2	480.726	36	103.16	1133570048	2.23167e+09	1.93703e+09	2.07504e+09	1.70079e+09	1.85157e+09	1.15186e+09	1.29359e+09	1.51582e+09	1.92235e+09	1.39534e+09	1.65833e+09	1.97207e+09	1.90882e+09	2.02316e+09	2.01963e+09	1.68262e+09	2.00604e+09	1.77618e+09	1.22273e+09	1.71909e+09	1.52684e+09	1.94045e+09	2.0214e+09	1.67189e+09	1.80194e+09	0.461468	0.0486466	0.0600241	0.0819641	0.167217	0.121794	0.0230485	0.00123595	0.256032	0.135775	0.927827	-0.108072	-0.0706436	-1.07779	-1.05019	0.53726	mouse
7675	36347	1.09924	0.615689	8.01422e+07	0.366543	Pfkm;Pfkm;Pfkm	PFKM;PFKM iso2;PFKM iso3	§377;447;528	ATP-dependent 6-phosphofructokinase, muscle type	P47857;P47857-2;P47857-3	http://www.phosphosite.org/proteinAction.do?id=10839&showAllSites=true	85.2	GRS*FMNNWEVYK	3	537.566	19	103.67		1.02192e+08	1.01545e+08	1.01186e+08	7.83525e+07	6.5864e+07	4.45267e+07	6.7329e+07	7.56685e+07	7.17837e+07	7.69568e+07	1.30806e+08	6.33606e+07	5.96162e+07	6.2553e+07	5.78424e+07	1.02192e+08	1.01366e+08	7.21082e+07	5.59278e+07	7.37261e+07	1.03881e+08	6.14884e+07	6.01977e+07	8.01422e+07	7.48234e+07		0.00250513	0.122464	0.288294	0.0372588	0.366543	0.0430609	0.0553324	0.280258	0.317481	1.07108	0.0990728	0.136501	1.07108	1.09924	0.615689	mouse
7676	36351	1.00046	0.889986	1.73809e+08	0.327946	Pfkm;Pfkm;Pfkm	PFKM;PFKM iso2;PFKM iso3	§667;737;818	ATP-dependent 6-phosphofructokinase, muscle type	P47857;P47857-2;P47857-3	http://www.phosphosite.org/proteinAction.do?id=10839&showAllSites=true	85.2	KNVLGHMQQGGS*PTPFDR	3	683.651	58	71.05	99886256	1.60198e+08	2.5498e+08	2.2337e+08	2.08827e+08	1.64813e+08	1.32249e+08	1.11156e+08	2.21229e+08	1.76455e+08	1.39196e+08	1.45669e+08	2.17327e+08	1.64854e+08	1.73288e+08	1.52455e+08	1.30042e+08	2.39175e+08	1.8682e+08	121702804	1.98842e+08	1.42433e+08	1.9109e+08	1.62872e+08	1.69435e+08	1.73809e+08	0.327946	0.0934532	0.16659	0.122554	0.159223	0.032138	0.194171	0.0904456	0.327102	0.177677	0.974834	-0.0367714	0.000656676	-1.02582	1.00046	0.889986	mouse
7677	Ligand, receptor tyrosine kinase
7678	36375	-1.27811	0.0813845	1.16099e+08	0.225973	Efnb3	EFNB3	§274	Ephrin-B3	O35393	http://www.phosphosite.org/proteinAction.do?id=2465533&showAllSites=true	35.9	GGS*LGLGGGGGMGPR	2	655.29	4	81.92	90171456	1.05742e+08	9.45396e+07	1.23892e+08	8.83097e+07	7.38017e+07	5.52976e+07	7.633e+07	1.33246e+08	1.25232e+08	1.33566e+08	1.21938e+08	9.73157e+07	8.24233e+07	1.18437e+08	1.16635e+08	9.79569e+07	1.09216e+08	8.10557e+07	6.58138e+07	1.29239e+08	1.27752e+08	8.98695e+07	1.17536e+08	8.85106e+07	1.16099e+08	0.1124	0.190041	0.126564	0.225973	0.0438523	0.0643578	0.117176	0.0108439	0.236057	0.153018	0.762371	-0.391435	-0.354007	-1.3117	-1.27811	0.0813845	mouse
7679	36377	-1.02783	0.755327	3.31846e+07	0.478298	Efnb3	EFNB3	268	Ephrin-B3	O35393	http://www.phosphosite.org/proteinAction.do?id=2465533&showAllSites=true	35.9	HPGPGS*FGR	2	496.211	8	45.26	7934641		9.4942e+07		1.17847e+07		2.85273e+07	1.41078e+07	1.67205e+07	1.77512e+07		6.53201e+07	7.61452e+07		1.53512e+07	7.81955e+06	7934641	9.4942e+07	1.17847e+07	2.13175e+07	1.72358e+07	6.53201e+07	7.61452e+07	1.15854e+07	3.14593e+07	3.31846e+07				0.478298	0.0422854			0.459691	1.15491	0.888733	0.948008	-0.077029	-0.0396009	-1.05484	-1.02783	0.755327	mouse
7680	36380	-1.01103	0.776528	1.05525e+09	0.265184	Nrg2;Nrg2	NRG2;NRG2 iso2	§715;713	Pro-neuregulin-2, membrane-bound isoform	P56974;P56974-2	http://www.phosphosite.org/proteinAction.do?id=24676&showAllSites=true	82.2	AAHDALRSDS*PPLCPAADSR	3	729.66	29	60.82	762891712	1.11503e+09	1.1555e+09	1.23631e+09	1.2566e+09	1.11356e+09	7.73706e+08	7.22442e+08	1.11633e+09	1.08516e+09	8.05343e+08	8.82755e+08	1.26772e+09	1.01146e+09	1.17537e+09	1.09787e+09	9.38959e+08	1.19591e+09	1.18508e+09	7.48074e+08	1.10074e+09	8.44049e+08	1.13959e+09	1.13662e+09	1.017e+09	1.05525e+09	0.265184	0.0477831	0.0853433	0.0484569	0.0200228	0.0648527	0.159002	0.0482109	0.221167	0.143331	0.963757	-0.0532591	-0.015831	-1.03761	-1.01103	0.776528	mouse
7681	36384	1.09499	0.913983	6.27671e+08	0.244709	Nrg2;Nrg2	NRG2;NRG2 iso2	383, 391;381, 389	Pro-neuregulin-2, membrane-bound isoform	P56974;P56974-2	http://www.phosphosite.org/proteinAction.do?id=24676&showAllSites=true	82.2	SLANGPSHPRLDPEEIQMADY*ISKNVPAT*DHVIRR	4	1022.49	5	112.91	778674880	6.28212e+08	7.45883e+08	7.57567e+08		3.91126e+08		464560992	5.67962e+08	7.75458e+08	6.3753e+08	4.49444e+08	6.02048e+08	4.68855e+08	5.79192e+08	6.25787e+08	7.03443e+08	7.51725e+08	3.91126e+08	464560992	6.7171e+08	5.43487e+08	5.35452e+08	6.0249e+08	6.27671e+08	5.88285e+08	0.151247	0.0109906			0.21843	0.244709	0.175891	0.0546863	0.262957	0.173698	1.06695	0.0934934	0.130921	1.06695	1.09499	0.913983	mouse
7682	Lipid-binding
7683	36387	-8.1747	0.02692	6.35054e+07	0.581232	Cavin2	SDPR	§218	Caveolae-associated protein 2	Q63918	http://www.phosphosite.org/proteinAction.do?id=14318&showAllSites=true	46.7	DEEALEDS*AEEKMEESR	3	692.937	3	77.72	9477508	8.53353e+06	3.85768e+06	9.24123e+06	9.8798e+06	4.89901e+06	7.09829e+06		8.08575e+07	6.64163e+07	8.02523e+06	1.21675e+07	1.13772e+08	8.94678e+07	7.7727e+07	5.96099e+07	9.00552e+06	6.54946e+06	7.3894e+06	7.09829e+06	7.36369e+07	1.00964e+07	1.0162e+08	6.86684e+07	7.56958e+06	6.35054e+07	0.0741208	0.581232	0.476621		0.138674	0.290108	0.169116	0.186559	0.313707	0.578307	0.119196	-3.06859	-3.03117	-8.38955	-8.1747	0.02692	mouse
7684	36390	1.04455	0.843208	1.00787e+08	0.225016	Cavin2	SDPR	§287	Caveolae-associated protein 2	Q63918	http://www.phosphosite.org/proteinAction.do?id=14318&showAllSites=true	46.7	ASSGKS*SPFKVSPLSFGR	3	640.319	2	98.89	123681320	8.9726e+07		1.5438e+08	7.00656e+07	8.90765e+07		7.77937e+07	9.57453e+07	1.08165e+08	4.53037e+07	3.61479e+07	1.47277e+08	1.11756e+08	1.19398e+08	1.28403e+08	1.06704e+08	1.5438e+08	7.9571e+07	7.77937e+07	1.01955e+08	4.07258e+07	1.29517e+08	1.23901e+08	1.00787e+08	9.90245e+07	0.225016		0.16894		0.086136	0.158969	0.193929	0.0513941	0.317759	0.394863	1.0178	0.0254543	0.0628824	1.0178	1.04455	0.843208	mouse
7685	36392	1.04455	0.843208	1.00787e+08	0.225016	Cavin2	SDPR	§288	Caveolae-associated protein 2	Q63918	http://www.phosphosite.org/proteinAction.do?id=14318&showAllSites=true	46.7	ASSGKSS*PFKVSPLSFGR	3	640.319	5	99.07	123681320	8.9726e+07		1.5438e+08	7.00656e+07	8.90765e+07		7.77937e+07	9.57453e+07	1.08165e+08	4.53037e+07	3.61479e+07	1.47277e+08	1.11756e+08	1.19398e+08	1.28403e+08	1.06704e+08	1.5438e+08	7.9571e+07	7.77937e+07	1.01955e+08	4.07258e+07	1.29517e+08	1.23901e+08	1.00787e+08	9.90245e+07	0.225016		0.16894		0.086136	0.158969	0.193929	0.0513941	0.317759	0.394863	1.0178	0.0254543	0.0628824	1.0178	1.04455	0.843208	mouse
7686	36394	1.0556	0.854839	1.45334e+08	0.381833	Cavin2	SDPR	§288, §293	Caveolae-associated protein 2	Q63918	http://www.phosphosite.org/proteinAction.do?id=14318&showAllSites=true	46.7	ASSGKSS*PFKVS*PLSFGR	3	666.974	14	107.1	99305240	1.72763e+08	1.66328e+08	1.75064e+08	1.62957e+08	1.72907e+08	1.03317e+08	1.10032e+08	1.49617e+08	1.45812e+08	9.53028e+07	1.04063e+08	1.83564e+08	1.55763e+08	1.46045e+08	1.50218e+08	1.36034e+08	1.70696e+08	1.67932e+08	106674308	1.47714e+08	9.9683e+07	1.69663e+08	1.48132e+08	1.45334e+08	1.41298e+08	0.381833	0.0361908	0.0418958	0.0445113	0.0182119	0.0621434	0.115865	0.0199166	0.236619	0.201764	1.02856	0.0406311	0.0780592	1.02856	1.0556	0.854839	mouse
7687	36395	1.05179	0.874394	3.9429e+08	0.39518	Cavin2	SDPR	§293	Caveolae-associated protein 2	Q63918	http://www.phosphosite.org/proteinAction.do?id=14318&showAllSites=true	46.7	SSPFKVS*PLSFGR	2	744.866	37	115.33	377225792	4.54033e+08	4.60574e+08	5.67473e+08	2.84695e+08	4.23886e+08	2.11283e+08	3.75154e+08	4.4361e+08	4.28277e+08	2.78783e+08	2.91927e+08	4.48938e+08	3.78757e+08	4.20348e+08	3.87193e+08	4.15629e+08	5.14023e+08	3.5429e+08	2.93219e+08	4.35943e+08	2.85355e+08	4.13848e+08	4.0377e+08	3.9429e+08	3.84729e+08	0.130672	0.147054	0.277802	0.39518	0.0248704	0.0325692	0.119912	0.0580639	0.279461	0.171946	1.02485	0.035416	0.0728441	1.02485	1.05179	0.874394	mouse
7688	36398	1.01674	0.514268	5.11369e+07	0.435626	Cavin2	SDPR	§308	Caveolae-associated protein 2	Q63918	http://www.phosphosite.org/proteinAction.do?id=14318&showAllSites=true	46.7	EGESS*VENETKLEDQMQEDREEGSFTEGLSEASLPSGLMEGSAEDAEK	4	1318.56	1	123.52	73546208	5.99362e+07	1.10007e+06		7.31901e+07	6.16183e+07	3.45775e+07		8.74651e+07		5.24418e+07	2.77423e+07	6.08734e+07	3.48096e+07	3.92053e+07	5.54206e+07	6.67412e+07	1.10007e+06	6.74042e+07	3.45775e+07	8.74651e+07	4.0092e+07	4.78415e+07	4.73129e+07	5.06614e+07	5.11369e+07	0.144194		0.121395			0.435626	0.385229	0.242344	0.554965	0.39036	0.990702	-0.0134767	0.0239514	-1.00939	1.01674	0.514268	mouse
7689	36399	1.01674	0.514268	5.11369e+07	0.435626	Cavin2	SDPR	§327	Caveolae-associated protein 2	Q63918	http://www.phosphosite.org/proteinAction.do?id=14318&showAllSites=true	46.7	EGESSVENETKLEDQMQEDREEGS*FTEGLSEASLPSGLMEGSAEDAEK	4	1318.56	3	123.73	73546208	5.99362e+07	1.10007e+06		7.31901e+07	6.16183e+07	3.45775e+07		8.74651e+07		5.24418e+07	2.77423e+07	6.08734e+07	3.48096e+07	3.92053e+07	5.54206e+07	6.67412e+07	1.10007e+06	6.74042e+07	3.45775e+07	8.74651e+07	4.0092e+07	4.78415e+07	4.73129e+07	5.06614e+07	5.11369e+07	0.144194		0.121395			0.435626	0.385229	0.242344	0.554965	0.39036	0.990702	-0.0134767	0.0239514	-1.00939	1.01674	0.514268	mouse
7690	36401	1.01674	0.514268	5.11369e+07	0.435626	Cavin2	SDPR	§329	Caveolae-associated protein 2	Q63918	http://www.phosphosite.org/proteinAction.do?id=14318&showAllSites=true	46.7	EGESSVENETKLEDQMQEDREEGSFT*EGLSEASLPSGLMEGSAEDAEK	4	1318.56	10	123.8	73546208	5.99362e+07	1.10007e+06		7.31901e+07	6.16183e+07	3.45775e+07		8.74651e+07		5.24418e+07	2.77423e+07	6.08734e+07	3.48096e+07	3.92053e+07	5.54206e+07	6.67412e+07	1.10007e+06	6.74042e+07	3.45775e+07	8.74651e+07	4.0092e+07	4.78415e+07	4.73129e+07	5.06614e+07	5.11369e+07	0.144194		0.121395			0.435626	0.385229	0.242344	0.554965	0.39036	0.990702	-0.0134767	0.0239514	-1.00939	1.01674	0.514268	mouse
7691	36404	-1.58681	0.488191	3.39511e+07	0.471331	Cavin2	SDPR	§359, §363	Caveolae-associated protein 2	Q63918	http://www.phosphosite.org/proteinAction.do?id=14318&showAllSites=true	46.7	RGNNS*AVGS*NADLTIEEDEEEEPVALQQAQQVR	3	1252.88	9	111.88		2.27254e+07	1.29196e+07	1.16324e+07		3.61143e+07				3.69904e+07	1.66162e+07		6.13497e+07	3.06784e+07		2.41209e+07	2.27254e+07	1.2276e+07	3.61143e+07		3.69904e+07	1.66162e+07	4.60141e+07	2.41209e+07	2.08479e+07	3.39511e+07		0.0741384					0.471331		0.54294	0.503261	0.614057	-0.703554	-0.666126	-1.62851	-1.58681	0.488191	mouse
7692	36407	-1.06341	0.683562	1.57128e+08	0.337543	Cavin2	SDPR	§363	Caveolae-associated protein 2	Q63918	http://www.phosphosite.org/proteinAction.do?id=14318&showAllSites=true	46.7	RGNNSAVGS*NADLTIEEDEEEEPVALQQAQQVR	3	1226.23	10	106.33		1.58935e+08	1.72049e+08	1.62272e+08		1.63032e+08	7.90096e+07	1.2855e+08		2.10489e+08	9.58876e+07	5.92804e+07	2.57978e+08	1.84214e+08	1.76231e+08	1.15814e+08	1.58935e+08	1.6716e+08	1.63032e+08	103779664	2.10489e+08	7.7584e+07	2.21096e+08	1.46022e+08	1.43975e+08	1.57128e+08		0.041355		0.337543		0.333641	0.235913	0.292563	0.243957	0.443584	0.916291	-0.126123	-0.0886945	-1.09136	-1.06341	0.683562	mouse
7693	36409	1.01816	0.970965	1.34305e+08	0.425849	Cavin2	SDPR	122, 125	Caveolae-associated protein 2	Q63918	http://www.phosphosite.org/proteinAction.do?id=14318&showAllSites=true	46.7	KVS*AHT*RAVR	2	642.802	8	53.67	178983952	1.30702e+08	1.57735e+08	1.51635e+08	1.53999e+08	9.14089e+07	1.04981e+08	9.64956e+07	2.07989e+08	1.62993e+08	4.66802e+07	8.69057e+07	1.67547e+08	1.20026e+08	1.42058e+08	1.40241e+08	1.54843e+08	1.54685e+08	1.22704e+08	1.00738e+08	1.85491e+08	6.6793e+07	1.43787e+08	1.41149e+08	1.33243e+08	1.34305e+08	0.220487	0.0278829	0.360688	0.0595614	0.171531	0.425849	0.233693	0.00909869	0.243472	0.373152	0.99209	-0.0114575	0.0259706	-1.00797	1.01816	0.970965	mouse
7694	36410	-1.58351	0.389911	8.04078e+07	0.391025	Dbi	DBI	§29	Acyl-CoA-binding protein	P31786	http://www.phosphosite.org/proteinAction.do?id=14297&showAllSites=true	10	LKTQPTDEEMLFIY*SHFK	3	769.697	11	122.34	12632162			5.31261e+07	1.06368e+08		2.72267e+07	4.80368e+07	1.24765e+08			5.51354e+07	2.94343e+07		1.12296e+08		12632162	5.31261e+07	1.06368e+08	3.76318e+07	1.24765e+08	5.51354e+07	2.94343e+07	1.12296e+08	4.94779e+07	8.04078e+07				0.391025					0.722001	0.566353	0.615337	-0.70055	-0.663122	-1.62512	-1.58351	0.389911	mouse
7695	36412	-1.58351	0.389911	8.04078e+07	0.391025	Dbi	DBI	30	Acyl-CoA-binding protein	P31786	http://www.phosphosite.org/proteinAction.do?id=14297&showAllSites=true	10	LKTQPTDEEMLFIYS*HFK	3	769.697	1	122.18	12632162			5.31261e+07	1.06368e+08		2.72267e+07	4.80368e+07	1.24765e+08			5.51354e+07	2.94343e+07		1.12296e+08		12632162	5.31261e+07	1.06368e+08	3.76318e+07	1.24765e+08	5.51354e+07	2.94343e+07	1.12296e+08	4.94779e+07	8.04078e+07				0.391025					0.722001	0.566353	0.615337	-0.70055	-0.663122	-1.62512	-1.58351	0.389911	mouse
7696	36413	-1.30807	0.248888	4.28001e+07	0.239645	Dbi	DBI	65	Acyl-CoA-binding protein	P31786	http://www.phosphosite.org/proteinAction.do?id=14297&showAllSites=true	10	LKGT*SKESAMK	3	420.54	12	25.59		3.77447e+07	4.97983e+07	4.14789e+07		556689	2.9832e+07		5.72908e+07	4.15358e+07	3.61576e+07		5.61771e+07	3.9897e+07	3.78857e+07	3.06566e+07	3.77447e+07	4.56386e+07	556689	2.9832e+07	4.94133e+07	3.61576e+07	4.8037e+07	3.42712e+07	3.18821e+07	4.28001e+07		0.128897			0.225455		0.239645	0.149157	0.593659	0.236487	0.744907	-0.424867	-0.387439	-1.34245	-1.30807	0.248888	mouse
7697	36414	-1.30807	0.248888	4.28001e+07	0.239645	Dbi	DBI	66	Acyl-CoA-binding protein	P31786	http://www.phosphosite.org/proteinAction.do?id=14297&showAllSites=true	10	LKGTS*KESAMK	3	420.54	1	25.57		3.77447e+07	4.97983e+07	4.14789e+07		556689	2.9832e+07		5.72908e+07	4.15358e+07	3.61576e+07		5.61771e+07	3.9897e+07	3.78857e+07	3.06566e+07	3.77447e+07	4.56386e+07	556689	2.9832e+07	4.94133e+07	3.61576e+07	4.8037e+07	3.42712e+07	3.18821e+07	4.28001e+07		0.128897			0.225455		0.239645	0.149157	0.593659	0.236487	0.744907	-0.424867	-0.387439	-1.34245	-1.30807	0.248888	mouse
7698	36416	1.43832	0.173315	9.45988e+08	0.49487	Osbp	OSBP	§188, §191	Oxysterol-binding protein 1	Q3B7Z2	http://www.phosphosite.org/proteinAction.do?id=11004&showAllSites=true	88.7	MLAES*DDS*GDEESVSQTDKTELQSTLR	3	1044.43	43	96.27	1207547392	6.11758e+08	1.5165e+09	1.33595e+09	5.43687e+08	9.31897e+08	4.61737e+08	9.5883e+08	4.7703e+08	9.05408e+08	7.99014e+08	8.23913e+08	7.59636e+08	5.62789e+08	4.69663e+08	6.02465e+08	9.09653e+08	1.42623e+09	7.37792e+08	710283376	6.91219e+08	8.11463e+08	6.61213e+08	5.36064e+08	9.45988e+08	6.7499e+08	0.463129	0.0895163	0.372064	0.49487	0.438224	0.0216973	0.210509	0.175176	0.410266	0.248543	1.40149	0.486957	0.524385	1.40149	1.43832	0.173315	mouse
7699	36421	1.22151	0.498496	1.78046e+08	0.285829	Osbp	OSBP	§191	Oxysterol-binding protein 1	Q3B7Z2	http://www.phosphosite.org/proteinAction.do?id=11004&showAllSites=true	88.7	MLAESDDS*GDEESVSQTDKTELQSTLR	3	1017.77	9	89.84	125851048	1.54899e+08	2.3542e+08	2.67225e+08	1.4291e+08	1.9484e+08	1.25175e+08		1.21864e+08	1.51828e+08	9.92549e+07	1.49539e+08	1.73313e+08	1.55702e+08	1.77434e+08	1.67785e+08	1.40375e+08	2.51323e+08	1.68875e+08	1.25175e+08	1.36846e+08	1.24397e+08	1.64508e+08	1.7261e+08	1.78046e+08	1.4959e+08	0.146323	0.0894848	0.217439		0.15483	0.285829	0.0756999	0.0395275	0.314532	0.178911	1.19023	0.251236	0.288664	1.19023	1.22151	0.498496	mouse
7700	36425	1.07745	0.657584	1.46608e+09	0.214335	Osbp	OSBP	§238	Oxysterol-binding protein 1	Q3B7Z2	http://www.phosphosite.org/proteinAction.do?id=11004&showAllSites=true	88.7	SLS*ELESLKLPAESNEKIK	3	732.378	33	112.24	1387836800	1.50601e+09	1.43492e+09	1.94756e+09	1.73225e+09	1.53089e+09	1.1157e+09	1.07348e+09	1.16618e+09	1.48207e+09	1.19494e+09	1.30241e+09	1.59136e+09	1.41566e+09	1.4753e+09	1.54373e+09	1.44692e+09	1.69124e+09	1.63157e+09	1094588864	1.32412e+09	1.24868e+09	1.50351e+09	1.50952e+09	1.46608e+09	1.39646e+09	0.0577518	0.214335	0.087269	0.0272713	0.168692	0.0608585	0.0826334	0.0320538	0.198437	0.113572	1.04986	0.0701956	0.107624	1.04986	1.07745	0.657584	mouse
7701	36431	1.17349	0.53761	4.68764e+08	0.378326	Osbp;Osbp	OSBP;OSBP iso2	§333;65	Oxysterol-binding protein 1	Q3B7Z2;Q3B7Z2-2	http://www.phosphosite.org/proteinAction.do?id=11004&showAllSites=true	88.7	GATVLPANPPGS*AGSGKDQCCSGKGDMSDEDDENEFFDAPEIITMPENLGHK	5	1115.28	8	132.38	618567680	3.57463e+08	6.50139e+08	4.99481e+08	4.33176e+08	3.7989e+08	3.42631e+08		6.65543e+08	4.33747e+08	4.80259e+08	3.52121e+08	3.47909e+08	2.2665e+08	3.63485e+08		4.88015e+08	5.7481e+08	4.06533e+08	3.42631e+08	5.49645e+08	4.1619e+08	2.87279e+08	3.63485e+08	4.68764e+08	4.09959e+08	0.378326	0.185333	0.0926837		0.298201	0.217707	0.298467		0.26665	0.335918	1.14344	0.193382	0.23081	1.14344	1.17349	0.53761	mouse
7702	36436	1.17349	0.53761	4.68764e+08	0.378326	Osbp;Osbp	OSBP;OSBP iso2	§336;68	Oxysterol-binding protein 1	Q3B7Z2;Q3B7Z2-2	http://www.phosphosite.org/proteinAction.do?id=11004&showAllSites=true	88.7	GATVLPANPPGSAGS*GKDQCCSGKGDMSDEDDENEFFDAPEIITMPENLGHK	5	1115.28	8	132.21	618567680	3.57463e+08	6.50139e+08	4.99481e+08	4.33176e+08	3.7989e+08	3.42631e+08		6.65543e+08	4.33747e+08	4.80259e+08	3.52121e+08	3.47909e+08	2.2665e+08	3.63485e+08		4.88015e+08	5.7481e+08	4.06533e+08	3.42631e+08	5.49645e+08	4.1619e+08	2.87279e+08	3.63485e+08	4.68764e+08	4.09959e+08	0.378326	0.185333	0.0926837		0.298201	0.217707	0.298467		0.26665	0.335918	1.14344	0.193382	0.23081	1.14344	1.17349	0.53761	mouse
7703	36444	1.17349	0.53761	4.68764e+08	0.378326	Osbp;Osbp	OSBP;OSBP iso2	§343;75	Oxysterol-binding protein 1	Q3B7Z2;Q3B7Z2-2	http://www.phosphosite.org/proteinAction.do?id=11004&showAllSites=true	88.7	GATVLPANPPGSAGSGKDQCCS*GKGDMSDEDDENEFFDAPEIITMPENLGHK	5	1115.28	51	132.44	618567680	3.57463e+08	6.50139e+08	4.99481e+08	4.33176e+08	3.7989e+08	3.42631e+08		6.65543e+08	4.33747e+08	4.80259e+08	3.52121e+08	3.47909e+08	2.2665e+08	3.63485e+08		4.88015e+08	5.7481e+08	4.06533e+08	3.42631e+08	5.49645e+08	4.1619e+08	2.87279e+08	3.63485e+08	4.68764e+08	4.09959e+08	0.378326	0.185333	0.0926837		0.298201	0.217707	0.298467		0.26665	0.335918	1.14344	0.193382	0.23081	1.14344	1.17349	0.53761	mouse
7704	36468	1.30566	0.134956	2.79061e+09	0.281743	Osbp;Osbp	OSBP;OSBP iso2	§349;81	Oxysterol-binding protein 1	Q3B7Z2;Q3B7Z2-2	http://www.phosphosite.org/proteinAction.do?id=11004&showAllSites=true	88.7	GATVLPANPPGSAGSGKDQCCSGKGDMS*DEDDENEFFDAPEIITMPENLGHKR	5	1146.5	102	125.33	3192898304	2.13205e+09	3.16139e+09	2.55706e+09		2.05062e+09	3.64963e+09		2.98324e+09	2.16561e+09	2.29875e+09	1.90929e+09	2.49847e+09	1.70674e+09	2.06623e+09	1.91959e+09	2.66247e+09	2.85923e+09	2.05062e+09	3.64963e+09	2.57443e+09	2.10402e+09	2.1026e+09	1.99291e+09	2.79061e+09	2.19349e+09	0.281743	0.149455			0.224574	0.130885	0.26626	0.052032	0.230739	0.183776	1.27222	0.347351	0.384779	1.27222	1.30566	0.134956	mouse
7705	36476	-1.01114	0.933643	1.16394e+08	0.3195	Osbp;Osbp	OSBP;OSBP iso2	§377, §380;109, 112	Oxysterol-binding protein 1	Q3B7Z2;Q3B7Z2-2	http://www.phosphosite.org/proteinAction.do?id=11004&showAllSites=true	88.7	RTGS*NIS*GASSDVSLDEQYKHQLEETKK	4	817.62	10	71.94	109977408	1.26096e+08		1.35435e+08	1.46181e+08	9.23024e+07	9.67204e+07	7.84329e+07	1.37433e+08	1.02623e+08	8.71548e+07	8.49391e+07	1.49542e+08	1.34186e+08	1.23849e+08	1.11426e+08	1.18037e+08	1.35435e+08	1.19242e+08	8.75766e+07	1.20028e+08	8.6047e+07	1.41864e+08	1.17638e+08	1.12164e+08	1.16394e+08	0.0965578		0.3195	0.147656	0.205071	0.0182083	0.0765425	0.0746704	0.220449	0.204662	0.963652	-0.0534154	-0.0159873	-1.03772	-1.01114	0.933643	mouse
7706	36479	-1.17486	0.192085	2.45055e+08	0.240571	Osbp;Osbp	OSBP;OSBP iso2	§377;109	Oxysterol-binding protein 1	Q3B7Z2;Q3B7Z2-2	http://www.phosphosite.org/proteinAction.do?id=11004&showAllSites=true	88.7	TGS*NISGASSDVSLDEQYKHQLEETKK	4	758.603	11	74.92	171934208	2.38857e+08	1.77271e+08	2.18569e+08	2.91562e+08	2.2461e+08	1.65641e+08	1.37486e+08	3.07368e+08	2.36746e+08	1.93739e+08	1.98363e+08	3.20409e+08	2.27247e+08	2.43345e+08	2.33225e+08	2.05395e+08	1.9792e+08	2.58086e+08	1.51564e+08	2.72057e+08	1.96051e+08	2.73828e+08	2.38285e+08	2.03241e+08	2.45055e+08	0.230392	0.147545	0.183433	0.131357	0.183554	0.016679	0.240571	0.0300291	0.243559	0.188292	0.829369	-0.269913	-0.232485	-1.20574	-1.17486	0.192085	mouse
7707	36482	-1.17486	0.192085	2.45055e+08	0.240571	Osbp;Osbp	OSBP;OSBP iso2	§380;112	Oxysterol-binding protein 1	Q3B7Z2;Q3B7Z2-2	http://www.phosphosite.org/proteinAction.do?id=11004&showAllSites=true	88.7	TGSNIS*GASSDVSLDEQYKHQLEETKK	4	758.603	13	73.99	171934208	2.38857e+08	1.77271e+08	2.18569e+08	2.91562e+08	2.2461e+08	1.65641e+08	1.37486e+08	3.07368e+08	2.36746e+08	1.93739e+08	1.98363e+08	3.20409e+08	2.27247e+08	2.43345e+08	2.33225e+08	2.05395e+08	1.9792e+08	2.58086e+08	1.51564e+08	2.72057e+08	1.96051e+08	2.73828e+08	2.38285e+08	2.03241e+08	2.45055e+08	0.230392	0.147545	0.183433	0.131357	0.183554	0.016679	0.240571	0.0300291	0.243559	0.188292	0.829369	-0.269913	-0.232485	-1.20574	-1.17486	0.192085	mouse
7708	36483	-1.17486	0.192085	2.45055e+08	0.240571	Osbp;Osbp	OSBP;OSBP iso2	§384;116	Oxysterol-binding protein 1	Q3B7Z2;Q3B7Z2-2	http://www.phosphosite.org/proteinAction.do?id=11004&showAllSites=true	88.7	TGSNISGASS*DVSLDEQYKHQLEETKK	4	758.603	17	73.01	171934208	2.38857e+08	1.77271e+08	2.18569e+08	2.91562e+08	2.2461e+08	1.65641e+08	1.37486e+08	3.07368e+08	2.36746e+08	1.93739e+08	1.98363e+08	3.20409e+08	2.27247e+08	2.43345e+08	2.33225e+08	2.05395e+08	1.9792e+08	2.58086e+08	1.51564e+08	2.72057e+08	1.96051e+08	2.73828e+08	2.38285e+08	2.03241e+08	2.45055e+08	0.230392	0.147545	0.183433	0.131357	0.183554	0.016679	0.240571	0.0300291	0.243559	0.188292	0.829369	-0.269913	-0.232485	-1.20574	-1.17486	0.192085	mouse
7709	36485	-1.68514	0.118918	2.16907e+07	0.385022	Osbpl10	OSBPL10	§32	Oxysterol-binding protein-related protein 10	S4R1M9	http://www.phosphosite.org/proteinAction.do?id=955302&showAllSites=true	83.8	ATSAGSS*PSCSLAGR	2	744.811	4	46.7	22993884			6.52718e+06	1.19827e+07	1.04771e+07	10729748		1.89375e+07		2.88562e+07	2.459e+07	1.55668e+07		2.68405e+07	1.53532e+07	22993884	6.52718e+06	1.12299e+07	10729748	1.89375e+07	2.67231e+07	1.55668e+07	2.10969e+07	1.25421e+07	2.16907e+07			0.0948027			0.112886		0.385022	0.493563	0.270019	0.578226	-0.790294	-0.752866	-1.72943	-1.68514	0.118918	mouse
7710	36487	1.04074	0.983804	2.6712e+07	0.429029	Osbpl10	OSBPL10	§66	Oxysterol-binding protein-related protein 10	S4R1M9	http://www.phosphosite.org/proteinAction.do?id=955302&showAllSites=true	83.8	SSPGSVAAS*PSGGGGR	2	705.804	13	34.72	31730232	3.31316e+07	9.34081e+06		2.63549e+07	4.31008e+07	1.95316e+07	2.37941e+07	3.98917e+07	5.44208e+07		2.06595e+07		1.92546e+07	1.55224e+07	8.29648e+06	3.24309e+07	9.34081e+06	3.47278e+07	2.16628e+07	4.71563e+07	2.06595e+07	1.92546e+07	1.19094e+07	2.6712e+07	2.63409e+07	0.030555		0.34097	0.139134	0.217864			0.429029	0.403476	0.656947	1.01409	0.0201823	0.0576104	1.01409	1.04074	0.983804	mouse
7711	36489	-1.24493	0.049165	4.22363e+08	0.0599572	Osbpl10	OSBPL10	190	Oxysterol-binding protein-related protein 10	S4R1M9	http://www.phosphosite.org/proteinAction.do?id=955302&showAllSites=true	83.8	SRS*LTLLPHGTPSSASPCSQR	3	773.702	2	78.5		3.89151e+08		3.54453e+08	3.75797e+08	3.68357e+08	2.37347e+08	2.58364e+08	4.3876e+08	4.61962e+08		4.31312e+08	4.08449e+08	4.07931e+08	4.07118e+08	4.0101e+08	3.89151e+08	3.54453e+08	3.72077e+08	247855504	4.50361e+08	4.31312e+08	4.0819e+08	4.04064e+08	3.30578e+08	4.22363e+08			0.0141392	0.0599572	0.0364289		0.000897396	0.0106885	0.197807	0.0530057	0.782687	-0.353492	-0.316064	-1.27765	-1.24493	0.049165	mouse
7712	36490	-1.24493	0.049165	4.22363e+08	0.0599572	Osbpl10	OSBPL10	192	Oxysterol-binding protein-related protein 10	S4R1M9	http://www.phosphosite.org/proteinAction.do?id=955302&showAllSites=true	83.8	SRSLT*LLPHGTPSSASPCSQR	3	773.702	1	78.24		3.89151e+08		3.54453e+08	3.75797e+08	3.68357e+08	2.37347e+08	2.58364e+08	4.3876e+08	4.61962e+08		4.31312e+08	4.08449e+08	4.07931e+08	4.07118e+08	4.0101e+08	3.89151e+08	3.54453e+08	3.72077e+08	247855504	4.50361e+08	4.31312e+08	4.0819e+08	4.04064e+08	3.30578e+08	4.22363e+08			0.0141392	0.0599572	0.0364289		0.000897396	0.0106885	0.197807	0.0530057	0.782687	-0.353492	-0.316064	-1.27765	-1.24493	0.049165	mouse
7713	36491	-1.09673	0.349897	7.63204e+08	0.176586	Osbpl11	OSBPL11	§186	Oxysterol-binding protein-related protein 11	Q8CI95	http://www.phosphosite.org/proteinAction.do?id=3522&showAllSites=true	83.6	SFSLASSGNS*PISQR	2	809.367	3	87.25	641906240	5.05654e+08	7.00323e+08	8.10542e+08	8.37889e+08	7.59185e+08		4.90965e+08	7.57616e+08		4.79462e+08	6.16283e+08	9.55614e+08	8.42327e+08	8.29929e+08	8.61199e+08	5.7378e+08	7.55432e+08	7.98537e+08	4.90965e+08	7.57616e+08	5.47873e+08	8.98971e+08	8.45564e+08	6.78066e+08	7.63204e+08	0.167912	0.103168	0.0696922			0.176586	0.0891086	0.0261496	0.205245	0.213607	0.888447	-0.170643	-0.133215	-1.12556	-1.09673	0.349897	mouse
7714	36493	-1.2235	0.342462	1.71037e+08	0.235071	Osbpl11	OSBPL11	§194	Oxysterol-binding protein-related protein 11	Q8CI95	http://www.phosphosite.org/proteinAction.do?id=3522&showAllSites=true	83.6	RPS*QNAMSFFNVGHSK	3	629.617	17	95.26	117906048	1.48876e+08	1.77468e+08	2.03673e+08	1.24576e+08	1.17741e+08	1.01132e+08	9.83353e+07	2.32736e+08	2.37613e+08	8.36503e+07	1.17003e+08	1.77214e+08	1.6193e+08	1.86549e+08	1.71601e+08	1.33391e+08	1.90571e+08	1.21158e+08	9.97337e+07	2.35175e+08	1.00327e+08	1.69572e+08	1.79075e+08	1.36214e+08	1.71037e+08	0.164172	0.0972319	0.0398861	0.0198296	0.0146628	0.235071	0.0637315	0.0590251	0.275955	0.305864	0.796397	-0.32844	-0.291012	-1.25565	-1.2235	0.342462	mouse
7715	36495	-1.0538	0.586722	1.13584e+08	0.133078	Osbpl11	OSBPL11	119	Oxysterol-binding protein-related protein 11	Q8CI95	http://www.phosphosite.org/proteinAction.do?id=3522&showAllSites=true	83.6	GTLQLAGAVIS*PSDEDSHTFTVNAASGEQYK	3	1091.84	5	116.04	124798608		1.30042e+08	1.18212e+08		9.00188e+07	7.88599e+07	8.8216e+07	1.17636e+08	1.17372e+08	9.47923e+07	1.01674e+08	1.06078e+08	9.93389e+07	1.48676e+08	1.23101e+08	124798608	1.24127e+08	9.00188e+07	83537932	1.17504e+08	9.82332e+07	1.02708e+08	1.35889e+08	1.05025e+08	1.13584e+08		0.0673896		0.0791948	0.00158953	0.049537	0.0463956	0.133078	0.207872	0.152746	0.924646	-0.113027	-0.0755992	-1.0815	-1.0538	0.586722	mouse
7716	36503	1.06038	0.815399	4.39517e+08	0.333167	Pitpnc1	PITPNC1	§270	Cytoplasmic phosphatidylinositol transfer protein 1	Q8K4R4	http://www.phosphosite.org/proteinAction.do?id=6745&showAllSites=true	38.4	S*APSSAPSTPLSTDAPEFLSIPK	3	794.049	13	140.67	379019200	5.12664e+08	5.58067e+08	5.64709e+08	4.48358e+08	4.07421e+08	3.99033e+08	2.46869e+08	4.06045e+08	2.76441e+08	4.33472e+08	3.96428e+08	4.42662e+08	5.02534e+08	4.57715e+08	4.8778e+08	4.45842e+08	5.61388e+08	4.27889e+08	3.22951e+08	3.41243e+08	4.1495e+08	4.72598e+08	4.72747e+08	4.39517e+08	4.25385e+08	0.211962	0.00836565	0.06765	0.333167	0.268558	0.063126	0.0895809	0.0449689	0.241091	0.165397	1.03322	0.0471527	0.0845808	1.03322	1.06038	0.815399	mouse
7717	36508	-1.11996	0.52223	3.21971e+08	0.382857	Pitpnc1	PITPNC1	§274	Cytoplasmic phosphatidylinositol transfer protein 1	Q8K4R4	http://www.phosphosite.org/proteinAction.do?id=6745&showAllSites=true	38.4	SAPSS*APSTPLSTDAPEFLSIPKDRPR	3	968.809	52	114.54	302526208	3.03524e+08	3.06333e+08	3.44649e+08	3.21778e+08	2.43196e+08	2.04082e+08	2.14893e+08	1.85963e+08	2.10272e+08	5.21821e+08	2.99478e+08	3.83247e+08	4.63996e+08	2.35578e+08	2.75416e+08	3.03025e+08	3.25491e+08	2.82487e+08	2.09488e+08	1.98118e+08	4.10649e+08	4.23622e+08	2.55497e+08	2.80123e+08	3.21971e+08	0.00232871	0.0832388	0.196703	0.0364893	0.0867636	0.382857	0.134786	0.110255	0.186162	0.380349	0.870023	-0.200874	-0.163446	-1.14939	-1.11996	0.52223	mouse
7718	36513	1.1495	0.64261	6.26317e+08	0.334504	Pitpnc1	PITPNC1	§299	Cytoplasmic phosphatidylinositol transfer protein 1	Q8K4R4	http://www.phosphosite.org/proteinAction.do?id=6745&showAllSites=true	38.4	KKS*APETLTLPDPEKK	3	621.327	36	66.7	396346720	6.41931e+08	9.94148e+08	1.02352e+09	5.39649e+08	5.2009e+08	4.48108e+08	4.46741e+08	4.86834e+08	3.82728e+08	6.35655e+08	7.02216e+08	5.8884e+08	5.46896e+08	5.73478e+08	5.56816e+08	5.19139e+08	1.00884e+09	5.2987e+08	447424128	4.34781e+08	6.68936e+08	5.67868e+08	5.65147e+08	6.26317e+08	5.59183e+08	0.334504	0.0205895	0.0261006	0.0021606	0.169312	0.0703587	0.0522289	0.0208477	0.395264	0.170886	1.12006	0.163573	0.201001	1.12006	1.1495	0.64261	mouse
7719	36522	1.06038	0.815399	4.39517e+08	0.333167	Pitpnc1	PITPNC1	273	Cytoplasmic phosphatidylinositol transfer protein 1	Q8K4R4	http://www.phosphosite.org/proteinAction.do?id=6745&showAllSites=true	38.4	SAPS*SAPSTPLSTDAPEFLSIPK	3	794.049	21	140.28	379019200	5.12664e+08	5.58067e+08	5.64709e+08	4.48358e+08	4.07421e+08	3.99033e+08	2.46869e+08	4.06045e+08	2.76441e+08	4.33472e+08	3.96428e+08	4.42662e+08	5.02534e+08	4.57715e+08	4.8778e+08	4.45842e+08	5.61388e+08	4.27889e+08	3.22951e+08	3.41243e+08	4.1495e+08	4.72598e+08	4.72747e+08	4.39517e+08	4.25385e+08	0.211962	0.00836565	0.06765	0.333167	0.268558	0.063126	0.0895809	0.0449689	0.241091	0.165397	1.03322	0.0471527	0.0845808	1.03322	1.06038	0.815399	mouse
7720	36525	1.1495	0.64261	6.26317e+08	0.334504	Pitpnc1	PITPNC1	303	Cytoplasmic phosphatidylinositol transfer protein 1	Q8K4R4	http://www.phosphosite.org/proteinAction.do?id=6745&showAllSites=true	38.4	KKSAPET*LTLPDPEKK	3	621.327	2	66.71	396346720	6.41931e+08	9.94148e+08	1.02352e+09	5.39649e+08	5.2009e+08	4.48108e+08	4.46741e+08	4.86834e+08	3.82728e+08	6.35655e+08	7.02216e+08	5.8884e+08	5.46896e+08	5.73478e+08	5.56816e+08	5.19139e+08	1.00884e+09	5.2987e+08	447424128	4.34781e+08	6.68936e+08	5.67868e+08	5.65147e+08	6.26317e+08	5.59183e+08	0.334504	0.0205895	0.0261006	0.0021606	0.169312	0.0703587	0.0522289	0.0208477	0.395264	0.170886	1.12006	0.163573	0.201001	1.12006	1.1495	0.64261	mouse
7721	36527	1.06196	0.7485	7.13122e+07	0.278387	Pitpnc1	PITPNC1	321	Cytoplasmic phosphatidylinositol transfer protein 1	Q8K4R4	http://www.phosphosite.org/proteinAction.do?id=6745&showAllSites=true	38.4	ATLNLPGVY*TSEKPCRPKSE	3	776.375	4	87.21	82004016	6.99459e+07		7.6783e+07	7.31188e+07	8.3255e+07	5.36853e+07	6.03935e+07	8.19574e+07	7.0332e+07	4.19944e+07	6.00223e+07	1.03008e+08	6.91239e+07	6.63262e+07	5.85676e+07	7.5975e+07	7.6783e+07	7.81869e+07	5.70394e+07	7.61447e+07	5.10084e+07	8.60659e+07	6.24469e+07	7.13122e+07	6.89165e+07	0.112226		0.0916702	0.0831601	0.107958	0.249913	0.278387	0.0878537	0.153818	0.260266	1.03476	0.049301	0.0867291	1.03476	1.06196	0.7485	mouse
7722	36529	1.06196	0.7485	7.13122e+07	0.278387	Pitpnc1	PITPNC1	322	Cytoplasmic phosphatidylinositol transfer protein 1	Q8K4R4	http://www.phosphosite.org/proteinAction.do?id=6745&showAllSites=true	38.4	ATLNLPGVYT*SEKPCRPKSE	3	776.375	7	87.2	82004016	6.99459e+07		7.6783e+07	7.31188e+07	8.3255e+07	5.36853e+07	6.03935e+07	8.19574e+07	7.0332e+07	4.19944e+07	6.00223e+07	1.03008e+08	6.91239e+07	6.63262e+07	5.85676e+07	7.5975e+07	7.6783e+07	7.81869e+07	5.70394e+07	7.61447e+07	5.10084e+07	8.60659e+07	6.24469e+07	7.13122e+07	6.89165e+07	0.112226		0.0916702	0.0831601	0.107958	0.249913	0.278387	0.0878537	0.153818	0.260266	1.03476	0.049301	0.0867291	1.03476	1.06196	0.7485	mouse
7723	36531	1.06196	0.7485	7.13122e+07	0.278387	Pitpnc1	PITPNC1	323	Cytoplasmic phosphatidylinositol transfer protein 1	Q8K4R4	http://www.phosphosite.org/proteinAction.do?id=6745&showAllSites=true	38.4	ATLNLPGVYTS*EKPCRPKSE	3	776.375	2	87.27	82004016	6.99459e+07		7.6783e+07	7.31188e+07	8.3255e+07	5.36853e+07	6.03935e+07	8.19574e+07	7.0332e+07	4.19944e+07	6.00223e+07	1.03008e+08	6.91239e+07	6.63262e+07	5.85676e+07	7.5975e+07	7.6783e+07	7.81869e+07	5.70394e+07	7.61447e+07	5.10084e+07	8.60659e+07	6.24469e+07	7.13122e+07	6.89165e+07	0.112226		0.0916702	0.0831601	0.107958	0.249913	0.278387	0.0878537	0.153818	0.260266	1.03476	0.049301	0.0867291	1.03476	1.06196	0.7485	mouse
7724	36532	1.06196	0.7485	7.13122e+07	0.278387	Pitpnc1	PITPNC1	331	Cytoplasmic phosphatidylinositol transfer protein 1	Q8K4R4	http://www.phosphosite.org/proteinAction.do?id=6745&showAllSites=true	38.4	ATLNLPGVYTSEKPCRPKS*E	3	776.375	6	87.19	82004016	6.99459e+07		7.6783e+07	7.31188e+07	8.3255e+07	5.36853e+07	6.03935e+07	8.19574e+07	7.0332e+07	4.19944e+07	6.00223e+07	1.03008e+08	6.91239e+07	6.63262e+07	5.85676e+07	7.5975e+07	7.6783e+07	7.81869e+07	5.70394e+07	7.61447e+07	5.10084e+07	8.60659e+07	6.24469e+07	7.13122e+07	6.89165e+07	0.112226		0.0916702	0.0831601	0.107958	0.249913	0.278387	0.0878537	0.153818	0.260266	1.03476	0.049301	0.0867291	1.03476	1.06196	0.7485	mouse
7725	36539	1.02924	0.985742	2.86259e+08	0.397621	Plekha6	PLEKHA6	§1065	Pleckstrin homology domain-containing family A member 6	Q7TQG1	http://www.phosphosite.org/proteinAction.do?id=7941&showAllSites=true	131.3	YIDLEPDTPLS*PEELKEK	3	732.683	16	111.32	226193568	3.14341e+08	3.4188e+08	4.78736e+08	2.40397e+08	2.69905e+08	1.50461e+08	2.6816e+08	2.61125e+08	2.6538e+08	2.59802e+08	2.99315e+08	2.95526e+08	3.0195e+08	2.96149e+08	3.04239e+08	2.70267e+08	4.10308e+08	2.55151e+08	2.09311e+08	2.63253e+08	2.79559e+08	2.98738e+08	3.00194e+08	2.86259e+08	2.85436e+08	0.230622	0.235852	0.0817768	0.397621	0.0114311	0.0999439	0.0152047	0.019054	0.338375	0.068625	1.00289	0.00415649	0.0415846	1.00289	1.02924	0.985742	mouse
7726	36541	1.08035	0.91176	4.74293e+08	0.197054	Plekha6	PLEKHA6	§1142	Pleckstrin homology domain-containing family A member 6	Q7TQG1	http://www.phosphosite.org/proteinAction.do?id=7941&showAllSites=true	131.3	MLSVQCATPS*PPTSPASPTPPVNPLSSDRPR	3	1108.86	11	108	395568256	5.23651e+08	6.51393e+08	5.50005e+08	3.82846e+08	4.80595e+08		335991128	5.24844e+08	4.39588e+08	4.78708e+08	3.96978e+08	4.87757e+08	3.83861e+08	4.59664e+08	4.33066e+08	4.59609e+08	6.00699e+08	4.31721e+08	335991128	4.82216e+08	4.37843e+08	4.35809e+08	4.46365e+08	4.74293e+08	4.50558e+08	0.197054	0.119347	0.1601		0.125016	0.131991	0.168574	0.042136	0.232976	0.104518	1.05268	0.0740643	0.111492	1.05268	1.08035	0.91176	mouse
7727	36544	1.08035	0.91176	4.74293e+08	0.197054	Plekha6	PLEKHA6	§1145	Pleckstrin homology domain-containing family A member 6	Q7TQG1	http://www.phosphosite.org/proteinAction.do?id=7941&showAllSites=true	131.3	MLSVQCATPSPPT*SPASPTPPVNPLSSDRPR	3	1108.86	2	108.04	395568256	5.23651e+08	6.51393e+08	5.50005e+08	3.82846e+08	4.80595e+08		335991128	5.24844e+08	4.39588e+08	4.78708e+08	3.96978e+08	4.87757e+08	3.83861e+08	4.59664e+08	4.33066e+08	4.59609e+08	6.00699e+08	4.31721e+08	335991128	4.82216e+08	4.37843e+08	4.35809e+08	4.46365e+08	4.74293e+08	4.50558e+08	0.197054	0.119347	0.1601		0.125016	0.131991	0.168574	0.042136	0.232976	0.104518	1.05268	0.0740643	0.111492	1.05268	1.08035	0.91176	mouse
7728	36548	1.2041	0.482006	2.20291e+08	0.455325	Plekha6	PLEKHA6	§336	Pleckstrin homology domain-containing family A member 6	Q7TQG1	http://www.phosphosite.org/proteinAction.do?id=7941&showAllSites=true	131.3	RGVPPPEDLRS*PSRFYPMPR	4	609.302	24	88.85	102770120	2.0037e+08	3.03887e+08	3.38737e+08	2.53769e+08	2.47081e+08	1.41855e+08	1.73859e+08	1.53392e+08	1.51596e+08	1.35659e+08	2.15803e+08	2.24962e+08	2.25374e+08	1.95126e+08	2.00161e+08	1.5157e+08	3.21312e+08	2.50425e+08	157856628	1.52494e+08	1.75731e+08	2.25168e+08	1.97644e+08	2.20291e+08	1.87759e+08	0.455325	0.0766947	0.0188833	0.14336	0.00832838	0.322481	0.00129679	0.0180157	0.365469	0.190939	1.17326	0.230527	0.267956	1.17326	1.2041	0.482006	mouse
7729	36550	1.16357	0.255888	5.95439e+07	0.441224	Plekha6	PLEKHA6	§426	Pleckstrin homology domain-containing family A member 6	Q7TQG1	http://www.phosphosite.org/proteinAction.do?id=7941&showAllSites=true	131.3	QDGTVWIPS*PSRQPVFYDELDAASGSLRR	4	832.65	5	135.37	63510560	4.49979e+07	7.81647e+07		5.41012e+07	4.35457e+07	7.29431e+07		7.10141e+07	4.01433e+07	6.33286e+07	6.0657e+07	2.60097e+07	4.95991e+07	6.57663e+07	4.36281e+07	5.42542e+07	7.81647e+07	4.88235e+07	7.29431e+07	5.55787e+07	6.19928e+07	3.78044e+07	5.46972e+07	5.95439e+07	5.25183e+07	0.241279		0.152875		0.392756	0.0304737	0.441224	0.286195	0.242113	0.291814	1.13377	0.181133	0.218561	1.13377	1.16357	0.255888	mouse
7730	36551	1.16357	0.255888	5.95439e+07	0.441224	Plekha6	PLEKHA6	§443	Pleckstrin homology domain-containing family A member 6	Q7TQG1	http://www.phosphosite.org/proteinAction.do?id=7941&showAllSites=true	131.3	QDGTVWIPSPSRQPVFYDELDAASGS*LRR	4	832.65	1	135.51	63510560	4.49979e+07	7.81647e+07		5.41012e+07	4.35457e+07	7.29431e+07		7.10141e+07	4.01433e+07	6.33286e+07	6.0657e+07	2.60097e+07	4.95991e+07	6.57663e+07	4.36281e+07	5.42542e+07	7.81647e+07	4.88235e+07	7.29431e+07	5.55787e+07	6.19928e+07	3.78044e+07	5.46972e+07	5.95439e+07	5.25183e+07	0.241279		0.152875		0.392756	0.0304737	0.441224	0.286195	0.242113	0.291814	1.13377	0.181133	0.218561	1.13377	1.16357	0.255888	mouse
7731	36552	1.09054	0.642494	1.43865e+09	0.307357	Plekha6	PLEKHA6	§459	Pleckstrin homology domain-containing family A member 6	Q7TQG1	http://www.phosphosite.org/proteinAction.do?id=7941&showAllSites=true	131.3	SHSVPRS*PSQGSYSR	3	571.256	16	30.24	1327123328	1.32169e+09	2.08007e+09	1.57435e+09	1.88296e+09	1.21062e+09	9.5641e+08	1.15594e+09	1.52548e+09	1.00897e+09	1.28457e+09	1.25125e+09	1.73997e+09	1.27802e+09	1.46187e+09	1.28087e+09	1.32441e+09	1.82721e+09	1.54679e+09	1.05618e+09	1.26723e+09	1.26791e+09	1.50899e+09	1.37137e+09	1.43865e+09	1.35387e+09	0.00289876	0.195704	0.307357	0.133587	0.288213	0.0185829	0.216465	0.0933273	0.265054	0.161717	1.06261	0.0876173	0.125045	1.06261	1.09054	0.642494	mouse
7732	36557	1.10974	0.744378	1.02292e+08	0.388794	Plekha6	PLEKHA6	§472, §476	Pleckstrin homology domain-containing family A member 6	Q7TQG1	http://www.phosphosite.org/proteinAction.do?id=7941&showAllSites=true	131.3	IYS*PVRS*PSAR	3	464.874	20	55.42	61296768	8.65714e+07	1.42895e+08	1.77865e+08	8.59228e+07	1.16023e+08	7.55359e+07	7.22287e+07	5.29796e+07	8.61586e+07	7.51804e+07	1.32191e+08	1.25967e+08	1.02238e+08	8.053e+07	1.01554e+08	7.39341e+07	1.6038e+08	1.00973e+08	7.38823e+07	6.95691e+07	1.03685e+08	1.14103e+08	9.1042e+07	1.02292e+08	9.45998e+07	0.241727	0.15418	0.210788	0.0316528	0.337235	0.388794	0.147055	0.163289	0.393887	0.279172	1.08132	0.11279	0.150218	1.08132	1.10974	0.744378	mouse
7733	36558	1.16484	0.515574	2.2013e+08	0.186809	Plekha6	PLEKHA6	§472, 478	Pleckstrin homology domain-containing family A member 6	Q7TQG1	http://www.phosphosite.org/proteinAction.do?id=7941&showAllSites=true	131.3	IYS*PVRSPS*AR	2	696.807	3	55.44	163057312	1.92208e+08	2.91341e+08	3.38523e+08	2.27223e+08	2.27578e+08	1.63819e+08	1.5729e+08	1.43071e+08	1.59754e+08	1.94614e+08	2.53854e+08	2.24275e+08	1.85742e+08	1.95212e+08	1.95046e+08	1.77633e+08	3.14932e+08	2.27401e+08	160554444	1.51413e+08	2.24234e+08	2.05008e+08	1.95129e+08	2.2013e+08	1.93946e+08	0.116041	0.105937	0.0011041	0.0287565	0.0779119	0.186809	0.132907	0.000600193	0.299126	0.177937	1.13501	0.182701	0.220129	1.13501	1.16484	0.515574	mouse
7734	36562	1.19685	0.430176	9.75955e+08	0.0982761	Plekha6	PLEKHA6	§816	Pleckstrin homology domain-containing family A member 6	Q7TQG1	http://www.phosphosite.org/proteinAction.do?id=7941&showAllSites=true	131.3	AYVPLES*PPTVPPLPNESR	3	715.021	45	125.2		9.57926e+08	1.15512e+09	1.19151e+09	9.86211e+08	9.11649e+08	6.53315e+08		7.83183e+08	8.54671e+08	7.81854e+08	8.98634e+08	7.91735e+08			9.11156e+08	9.57926e+08	1.17331e+09	9.4893e+08	6.53315e+08	8.18927e+08	8.40244e+08	7.91735e+08	9.11156e+08	9.75955e+08	8.36872e+08		0.0219338	0.0555607		0.0617268	0.0982761			0.198275	0.0708871	1.16619	0.221808	0.259236	1.16619	1.19685	0.430176	mouse
7735	36566	1.19685	0.430176	9.75955e+08	0.0982761	Plekha6	PLEKHA6	§819	Pleckstrin homology domain-containing family A member 6	Q7TQG1	http://www.phosphosite.org/proteinAction.do?id=7941&showAllSites=true	131.3	AYVPLESPPT*VPPLPNESR	3	715.021	9	125.22		9.57926e+08	1.15512e+09	1.19151e+09	9.86211e+08	9.11649e+08	6.53315e+08		7.83183e+08	8.54671e+08	7.81854e+08	8.98634e+08	7.91735e+08			9.11156e+08	9.57926e+08	1.17331e+09	9.4893e+08	6.53315e+08	8.18927e+08	8.40244e+08	7.91735e+08	9.11156e+08	9.75955e+08	8.36872e+08		0.0219338	0.0555607		0.0617268	0.0982761			0.198275	0.0708871	1.16619	0.221808	0.259236	1.16619	1.19685	0.430176	mouse
7736	36568	-1.37111	0.999954	1.52975e+07	0.498287	Plekha6	PLEKHA6	§835	Pleckstrin homology domain-containing family A member 6	Q7TQG1	http://www.phosphosite.org/proteinAction.do?id=7941&showAllSites=true	131.3	FWPYPNS*PSWHR	3	551.905	5	112.63		7.62679e+06	1.2571e+07		1.87066e+07		5.80704e+06	9.64481e+06		9.7945e+06	1.93382e+07	4.03792e+07		3.8423e+06		3.13315e+06	7.62679e+06	1.2571e+07	1.87066e+07	7.72592e+06	9.7945e+06	2.98587e+07	3.8423e+06	3.13315e+06	1.08712e+07	1.52975e+07				0.351248		0.498287			0.464411	1.01002	0.710656	-0.492776	-0.455348	-1.40715	-1.37111	0.999954	mouse
7737	36573	-1.05314	0.684044	4.37095e+09	0.186053	Plekha6	PLEKHA6	§864	Pleckstrin homology domain-containing family A member 6	Q7TQG1	http://www.phosphosite.org/proteinAction.do?id=7941&showAllSites=true	131.3	TGYETSKKDPSQTS*PLGTPR	3	744.018	26	47.8	4071029504	3.93909e+09	5.14589e+09		4.89601e+09	4.05094e+09	3.17284e+09	3.03282e+09	4.46768e+09	4.30517e+09	3.96443e+09	4.21618e+09	5.2262e+09	4.01097e+09	4.43031e+09	4.34666e+09	4.00506e+09	5.14589e+09	4.47348e+09	3.10283e+09	4.38642e+09	4.0903e+09	4.61858e+09	4.38849e+09	4.04409e+09	4.37095e+09	0.0232942		0.133577	0.0319091	0.0261979	0.0435216	0.186053	0.0134783	0.195051	0.0893659	0.92522	-0.112131	-0.0747032	-1.08082	-1.05314	0.684044	mouse
7738	36580	1.00261	0.846816	2.42196e+09	0.258727	Plekha6	PLEKHA6	§901	Pleckstrin homology domain-containing family A member 6	Q7TQG1	http://www.phosphosite.org/proteinAction.do?id=7941&showAllSites=true	131.3	TKS*PAEEELTPSAVVRR	3	650.661	72	69.2	1855513088	2.68645e+09	2.81608e+09	2.91831e+09	2.70203e+09	2.47188e+09	1.75124e+09	1.72737e+09	2.63005e+09	2.40596e+09	1.90865e+09	2.13879e+09	2.69594e+09	2.55015e+09	2.52297e+09	2.5232e+09	2.27098e+09	2.86719e+09	2.58695e+09	1.73931e+09	2.51801e+09	2.02372e+09	2.62304e+09	2.52309e+09	2.36611e+09	2.42196e+09	0.258727	0.0252114	0.0629083	0.00970148	0.0629304	0.080412	0.0393014	6.55515e-05	0.213169	0.110259	0.976938	-0.0336616	0.00376647	-1.02361	1.00261	0.846816	mouse
7739	36587	-1.28349	0.432378	1.0822e+08	0.177152	Plekha6	PLEKHA6	§967	Pleckstrin homology domain-containing family A member 6	Q7TQG1	http://www.phosphosite.org/proteinAction.do?id=7941&showAllSites=true	131.3	S*LQLPASPAPEPSTRPAYK	3	697.349	12	89.82	77201344	7.31827e+07		8.20059e+07		1.24729e+08	5.94074e+07	7.64222e+07	8.91738e+07	1.09512e+08	5.10724e+07	5.40333e+07	1.47224e+08	1.47427e+08	1.26051e+08	1.4127e+08	7.5192e+07	8.20059e+07	1.24729e+08	67914780	9.9343e+07	5.25528e+07	1.47325e+08	1.3366e+08	8.21581e+07	1.0822e+08	0.037791			0.177152	0.144766	0.0398387	0.00097161	0.0805175	0.270416	0.366887	0.759174	-0.397498	-0.36007	-1.31722	-1.28349	0.432378	mouse
7740	36588	1.01354	0.948872	1.52871e+08	0.134799	Plekha6	PLEKHA6	§973	Pleckstrin homology domain-containing family A member 6	Q7TQG1	http://www.phosphosite.org/proteinAction.do?id=7941&showAllSites=true	131.3	SLQLPAS*PAPEPSTRPAYK	3	697.349	16	83.28	124623600	1.27107e+08	1.85866e+08	1.73611e+08	2.02378e+08	1.71024e+08	1.12716e+08	1.10463e+08	1.32825e+08	1.10936e+08	1.21058e+08	1.17327e+08	2.29695e+08	1.89717e+08	1.54897e+08	1.66516e+08	1.25865e+08	1.79738e+08	1.86701e+08	1.11589e+08	1.21881e+08	1.19192e+08	2.09706e+08	1.60706e+08	1.50973e+08	1.52871e+08	0.0139532	0.0482116	0.118749	0.0142736	0.126992	0.0221343	0.134799	0.0511224	0.239384	0.269549	0.987585	-0.018023	0.0194051	-1.01257	1.01354	0.948872	mouse
7741	36591	1.08139	0.796682	1.49186e+08	0.419007	Plekha6	PLEKHA6	§992	Pleckstrin homology domain-containing family A member 6	Q7TQG1	http://www.phosphosite.org/proteinAction.do?id=7941&showAllSites=true	131.3	HRS*IHEVDISNLEAALRAEEPGGQAYETPREEIAR	6	671.495	39	112.41	165735904	1.69758e+08	2.00294e+08	1.08734e+08		1.40274e+08		1.10319e+08	1.53608e+08	1.09228e+08	1.36387e+08	8.84791e+07	2.05294e+08		1.6004e+08	1.38046e+08	1.67747e+08	1.54514e+08	1.40274e+08	1.10319e+08	1.31418e+08	1.12433e+08	2.05294e+08	1.49043e+08	1.49186e+08	1.41583e+08	0.0169562	0.419007			0.238793	0.301302		0.104346	0.242341	0.26507	1.0537	0.0754631	0.112891	1.0537	1.08139	0.796682	mouse
7742	36595	-1.49218	0.162513	2.93399e+08	0.292536	Plekha6	PLEKHA6	338	Pleckstrin homology domain-containing family A member 6	Q7TQG1	http://www.phosphosite.org/proteinAction.do?id=7941&showAllSites=true	131.3	GVPPPEDLRSPS*RFYPMPR	3	760.033	3	98.21	189113168	1.8641e+08	7.79132e+06		2.55769e+08	3.89179e+08	1.39841e+08	1.73021e+08		2.24896e+08	2.04351e+08	2.8033e+08	3.8179e+08	3.71124e+08	2.9527e+08	2.96032e+08	1.87762e+08	7.79132e+06	3.22474e+08	1.56431e+08	2.24896e+08	2.4234e+08	3.76457e+08	2.95651e+08	1.91589e+08	2.93399e+08	0.0101784		0.292536	0.14998		0.221693	0.0200341	0.00182427	0.602689	0.227184	0.652999	-0.614847	-0.577419	-1.5314	-1.49218	0.162513	mouse
7743	36597	-1.07488	0.886682	4.57198e+07	0.474589	Plekha6	PLEKHA6	384	Pleckstrin homology domain-containing family A member 6	Q7TQG1	http://www.phosphosite.org/proteinAction.do?id=7941&showAllSites=true	131.3	RVPDYYNPYSSQYPDDYQYYPPGVRPDSICSMPAYDRIS*PPWALEDKR	5	1174.33	9	129.2		6.45082e+07		3.54846e+07		3.56959e+07	3.00929e+07		8.24291e+07	9.55266e+07	2.94525e+07	1.46518e+07	3.03058e+07	3.5832e+07	3.18411e+07		6.45082e+07	3.54846e+07	3.56959e+07	3.00929e+07	8.89779e+07	2.20521e+07	3.30689e+07	3.18411e+07	4.14454e+07	4.57198e+07					0.104085	0.474589	0.118167		0.376213	0.667382	0.906508	-0.141609	-0.10418	-1.10313	-1.07488	0.886682	mouse
7744	36600	-1.70702	0.0887003	1.36695e+08	0.32895	Plekha6	PLEKHA6	509	Pleckstrin homology domain-containing family A member 6	Q7TQG1	http://www.phosphosite.org/proteinAction.do?id=7941&showAllSites=true	131.3	SISSPKY*DYLGDRRPVPAGLFPYNYPSSPTVHDK	5	781.581	7	109.05	141301360	1.32229e+08	6.18047e+06	6.30329e+06	7.5772e+07	1.21706e+08		6.27008e+07	1.18026e+08	1.37816e+08	1.17165e+08	1.03854e+08	1.5023e+08	1.46727e+08	1.55103e+08	1.64641e+08	1.36765e+08	6.24188e+06	9.87389e+07	6.27008e+07	1.27921e+08	1.10509e+08	1.48479e+08	1.59872e+08	7.80276e+07	1.36695e+08	0.0469046	0.0139141	0.32895		0.109391	0.0851723	0.0166813	0.0421879	0.728664	0.15674	0.570814	-0.808908	-0.771479	-1.75188	-1.70702	0.0887003	mouse
7745	36601	-1.70702	0.0887003	1.36695e+08	0.32895	Plekha6	PLEKHA6	511	Pleckstrin homology domain-containing family A member 6	Q7TQG1	http://www.phosphosite.org/proteinAction.do?id=7941&showAllSites=true	131.3	SISSPKYDY*LGDRRPVPAGLFPYNYPSSPTVHDK	5	781.581	4	108.95	141301360	1.32229e+08	6.18047e+06	6.30329e+06	7.5772e+07	1.21706e+08		6.27008e+07	1.18026e+08	1.37816e+08	1.17165e+08	1.03854e+08	1.5023e+08	1.46727e+08	1.55103e+08	1.64641e+08	1.36765e+08	6.24188e+06	9.87389e+07	6.27008e+07	1.27921e+08	1.10509e+08	1.48479e+08	1.59872e+08	7.80276e+07	1.36695e+08	0.0469046	0.0139141	0.32895		0.109391	0.0851723	0.0166813	0.0421879	0.728664	0.15674	0.570814	-0.808908	-0.771479	-1.75188	-1.70702	0.0887003	mouse
7746	36603	1.9361	0.459408	2.95196e+07	0	Plekha6	PLEKHA6	787	Pleckstrin homology domain-containing family A member 6	Q7TQG1	http://www.phosphosite.org/proteinAction.do?id=7941&showAllSites=true	131.3	GGLGPSATYSSNSPASPLSSASLTSPLSPFSMVSGS*QGSPTKPGSSEEPGPPRPPLPK	4	1422.44	1	139.33	46957696			1.20816e+07					768846		3.36212e+07		365243		2.78356e+07		46957696	1.20816e+07			768846	3.36212e+07	365243	2.78356e+07	2.95196e+07	1.56477e+07									0.835416	1.1231	1.88651	0.915722	0.95315	1.88651	1.9361	0.459408	mouse
7747	36604	1.9361	0.459408	2.95196e+07	0	Plekha6	PLEKHA6	790	Pleckstrin homology domain-containing family A member 6	Q7TQG1	http://www.phosphosite.org/proteinAction.do?id=7941&showAllSites=true	131.3	GGLGPSATYSSNSPASPLSSASLTSPLSPFSMVSGSQGS*PTKPGSSEEPGPPRPPLPK	4	1422.44	1	139.83	46957696			1.20816e+07					768846		3.36212e+07		365243		2.78356e+07		46957696	1.20816e+07			768846	3.36212e+07	365243	2.78356e+07	2.95196e+07	1.56477e+07									0.835416	1.1231	1.88651	0.915722	0.95315	1.88651	1.9361	0.459408	mouse
7748	36605	1.9361	0.459408	2.95196e+07	0	Plekha6	PLEKHA6	792	Pleckstrin homology domain-containing family A member 6	Q7TQG1	http://www.phosphosite.org/proteinAction.do?id=7941&showAllSites=true	131.3	GGLGPSATYSSNSPASPLSSASLTSPLSPFSMVSGSQGSPT*KPGSSEEPGPPRPPLPK	4	1422.44	1	138.98	46957696			1.20816e+07					768846		3.36212e+07		365243		2.78356e+07		46957696	1.20816e+07			768846	3.36212e+07	365243	2.78356e+07	2.95196e+07	1.56477e+07									0.835416	1.1231	1.88651	0.915722	0.95315	1.88651	1.9361	0.459408	mouse
7749	36607	1.19988	0.335929	1.85988e+08	0.296766	Sec14l2	SEC14L2	§401	SEC14-like protein 2	Q99J08	http://www.phosphosite.org/proteinAction.do?id=7427&showAllSites=true	46.3	MNQQGADT*PK	2	585.236	9	20.51		1.97894e+08		2.48941e+08		1.96128e+08	1.13379e+08	1.736e+08		1.90146e+08		2.16565e+08	8.56221e+07			1.43986e+08	1.97894e+08	2.48941e+08	1.96128e+08	1.43489e+08	1.90146e+08	2.16565e+08	8.56221e+07	1.43986e+08	1.85988e+08	1.5908e+08				0.296766					0.263858	0.360994	1.16915	0.225462	0.26289	1.16915	1.19988	0.335929	mouse
7750	36609	-1.14956	0.244283	1.52083e+08	0.294766	Stac	STAC	219	SH3 and cysteine-rich domain-containing protein	P97306	http://www.phosphosite.org/proteinAction.do?id=8542180&showAllSites=true	44.3	KGGS*GSGSDSPPRTSTSELVDVPEEADGPGDGSDMR	4	904.136	1	84.99	140500912	1.01581e+08	1.43143e+08	1.16715e+08	1.68302e+08	1.65409e+08	9.07395e+07	1.04875e+08	1.90297e+08	1.61145e+08	1.27698e+08	1.23063e+08	1.4396e+08	1.47688e+08	1.95048e+08	1.27764e+08	1.21041e+08	1.29929e+08	1.66856e+08	9.78074e+07	1.75721e+08	1.2538e+08	1.45824e+08	1.61406e+08	1.28908e+08	1.52083e+08	0.227368	0.14383	0.0122593	0.102196	0.117308	0.026139	0.0180744	0.294766	0.229958	0.184344	0.847619	-0.238512	-0.201084	-1.17978	-1.14956	0.244283	mouse
7751	36610	-1.14956	0.244283	1.52083e+08	0.294766	Stac	STAC	225	SH3 and cysteine-rich domain-containing protein	P97306	http://www.phosphosite.org/proteinAction.do?id=8542180&showAllSites=true	44.3	KGGSGSGSDS*PPRTSTSELVDVPEEADGPGDGSDMR	4	904.136	6	85.18	140500912	1.01581e+08	1.43143e+08	1.16715e+08	1.68302e+08	1.65409e+08	9.07395e+07	1.04875e+08	1.90297e+08	1.61145e+08	1.27698e+08	1.23063e+08	1.4396e+08	1.47688e+08	1.95048e+08	1.27764e+08	1.21041e+08	1.29929e+08	1.66856e+08	9.78074e+07	1.75721e+08	1.2538e+08	1.45824e+08	1.61406e+08	1.28908e+08	1.52083e+08	0.227368	0.14383	0.0122593	0.102196	0.117308	0.026139	0.0180744	0.294766	0.229958	0.184344	0.847619	-0.238512	-0.201084	-1.17978	-1.14956	0.244283	mouse
7752	36612	-1.14956	0.244283	1.52083e+08	0.294766	Stac	STAC	231	SH3 and cysteine-rich domain-containing protein	P97306	http://www.phosphosite.org/proteinAction.do?id=8542180&showAllSites=true	44.3	KGGSGSGSDSPPRTST*SELVDVPEEADGPGDGSDMR	4	904.136	1	85.35	140500912	1.01581e+08	1.43143e+08	1.16715e+08	1.68302e+08	1.65409e+08	9.07395e+07	1.04875e+08	1.90297e+08	1.61145e+08	1.27698e+08	1.23063e+08	1.4396e+08	1.47688e+08	1.95048e+08	1.27764e+08	1.21041e+08	1.29929e+08	1.66856e+08	9.78074e+07	1.75721e+08	1.2538e+08	1.45824e+08	1.61406e+08	1.28908e+08	1.52083e+08	0.227368	0.14383	0.0122593	0.102196	0.117308	0.026139	0.0180744	0.294766	0.229958	0.184344	0.847619	-0.238512	-0.201084	-1.17978	-1.14956	0.244283	mouse
7753	36613	-1.14956	0.244283	1.52083e+08	0.294766	Stac	STAC	232	SH3 and cysteine-rich domain-containing protein	P97306	http://www.phosphosite.org/proteinAction.do?id=8542180&showAllSites=true	44.3	KGGSGSGSDSPPRTSTS*ELVDVPEEADGPGDGSDMR	4	904.136	1	85.62	140500912	1.01581e+08	1.43143e+08	1.16715e+08	1.68302e+08	1.65409e+08	9.07395e+07	1.04875e+08	1.90297e+08	1.61145e+08	1.27698e+08	1.23063e+08	1.4396e+08	1.47688e+08	1.95048e+08	1.27764e+08	1.21041e+08	1.29929e+08	1.66856e+08	9.78074e+07	1.75721e+08	1.2538e+08	1.45824e+08	1.61406e+08	1.28908e+08	1.52083e+08	0.227368	0.14383	0.0122593	0.102196	0.117308	0.026139	0.0180744	0.294766	0.229958	0.184344	0.847619	-0.238512	-0.201084	-1.17978	-1.14956	0.244283	mouse
7754	36614	-1.31457	0.378012	1.94773e+07	0.401749	Stac	STAC	27	SH3 and cysteine-rich domain-containing protein	P97306	http://www.phosphosite.org/proteinAction.do?id=8542180&showAllSites=true	44.3	EDSGDGLTGEATGTEQPPS*PASTSSLESK	3	972.415	3	81.8	13722440	8.70431e+06	9.77489e+06	1.03187e+07	2.5976e+07	2.47727e+07	1.12064e+07	1.1021e+07	1.0799e+07	1.32018e+07	1.76565e+07		2.82528e+07	2.93226e+07	1.32832e+07	2.38249e+07	1.12134e+07	1.00468e+07	2.53743e+07	11113689	1.20004e+07	1.76565e+07	2.87877e+07	1.8554e+07	1.44371e+07	1.94773e+07	0.316439	0.0382771	0.0335308	0.0117952	0.141587		0.0262751	0.401749	0.478567	0.391692	0.741226	-0.432014	-0.394586	-1.34912	-1.31457	0.378012	mouse
7755	36615	-1.31457	0.378012	1.94773e+07	0.401749	Stac	STAC	32	SH3 and cysteine-rich domain-containing protein	P97306	http://www.phosphosite.org/proteinAction.do?id=8542180&showAllSites=true	44.3	EDSGDGLTGEATGTEQPPSPASTS*SLESK	3	972.415	1	81.76	13722440	8.70431e+06	9.77489e+06	1.03187e+07	2.5976e+07	2.47727e+07	1.12064e+07	1.1021e+07	1.0799e+07	1.32018e+07	1.76565e+07		2.82528e+07	2.93226e+07	1.32832e+07	2.38249e+07	1.12134e+07	1.00468e+07	2.53743e+07	11113689	1.20004e+07	1.76565e+07	2.87877e+07	1.8554e+07	1.44371e+07	1.94773e+07	0.316439	0.0382771	0.0335308	0.0117952	0.141587		0.0262751	0.401749	0.478567	0.391692	0.741226	-0.432014	-0.394586	-1.34912	-1.31457	0.378012	mouse
7756	36617	1.02772	0.992394	2.36855e+08	0.358008	Stac2	STAC2	§274	SH3 and cysteine-rich domain-containing protein 2	Q8R1B0	http://www.phosphosite.org/proteinAction.do?id=21690&showAllSites=true	44.8	SSEEGPGDSVFTAPAESEGSGPEEKS*PGQQPPKLPLRK	4	997.472	17	86.65	282576256	1.68409e+08	3.43721e+08	3.11375e+08	2.35931e+08	1.99094e+08	1.81522e+08	1.72213e+08	2.3837e+08	2.1664e+08	2.61665e+08	2.67465e+08	2.57204e+08	2.00622e+08	2.35259e+08	2.14961e+08	2.25493e+08	3.27548e+08	2.17512e+08	176867364	2.27505e+08	2.64565e+08	2.28913e+08	2.2511e+08	2.36855e+08	2.36523e+08	0.358008	0.0698276	0.11975	0.0372184	0.0675406	0.0155007	0.174781	0.0637615	0.287307	0.10321	1.0014	0.00202268	0.0394508	1.0014	1.02772	0.992394	mouse
7757	36620	1.14818	0.393385	7.2606e+07	0.359306	Stac2	STAC2	§48	SH3 and cysteine-rich domain-containing protein 2	Q8R1B0	http://www.phosphosite.org/proteinAction.do?id=21690&showAllSites=true	44.8	SKS*VENFFLR	3	436.211	32	104.66	52637764	8.30877e+07		1.18989e+08	6.29951e+07	7.87043e+07	4.42318e+07	6.75963e+07	5.04939e+07	6.79325e+07	4.11075e+07	6.91103e+07	6.77136e+07	7.10645e+07	6.70349e+07	8.47249e+07	6.78628e+07	1.18989e+08	7.08497e+07	55914016	5.92132e+07	5.51089e+07	6.9389e+07	7.58799e+07	7.2606e+07	6.48978e+07	0.317278		0.156785	0.295475	0.208246	0.359306	0.0341478	0.164849	0.338291	0.205418	1.11877	0.16192	0.199348	1.11877	1.14818	0.393385	mouse
7758	36621	1.02772	0.992394	2.36855e+08	0.358008	Stac2	STAC2	265	SH3 and cysteine-rich domain-containing protein 2	Q8R1B0	http://www.phosphosite.org/proteinAction.do?id=21690&showAllSites=true	44.8	SSEEGPGDSVFTAPAES*EGSGPEEKSPGQQPPKLPLRK	4	997.472	1	86.56	282576256	1.68409e+08	3.43721e+08	3.11375e+08	2.35931e+08	1.99094e+08	1.81522e+08	1.72213e+08	2.3837e+08	2.1664e+08	2.61665e+08	2.67465e+08	2.57204e+08	2.00622e+08	2.35259e+08	2.14961e+08	2.25493e+08	3.27548e+08	2.17512e+08	176867364	2.27505e+08	2.64565e+08	2.28913e+08	2.2511e+08	2.36855e+08	2.36523e+08	0.358008	0.0698276	0.11975	0.0372184	0.0675406	0.0155007	0.174781	0.0637615	0.287307	0.10321	1.0014	0.00202268	0.0394508	1.0014	1.02772	0.992394	mouse
7759	36622	1.02772	0.992394	2.36855e+08	0.358008	Stac2	STAC2	268	SH3 and cysteine-rich domain-containing protein 2	Q8R1B0	http://www.phosphosite.org/proteinAction.do?id=21690&showAllSites=true	44.8	SSEEGPGDSVFTAPAESEGS*GPEEKSPGQQPPKLPLRK	4	997.472	5	86.59	282576256	1.68409e+08	3.43721e+08	3.11375e+08	2.35931e+08	1.99094e+08	1.81522e+08	1.72213e+08	2.3837e+08	2.1664e+08	2.61665e+08	2.67465e+08	2.57204e+08	2.00622e+08	2.35259e+08	2.14961e+08	2.25493e+08	3.27548e+08	2.17512e+08	176867364	2.27505e+08	2.64565e+08	2.28913e+08	2.2511e+08	2.36855e+08	2.36523e+08	0.358008	0.0698276	0.11975	0.0372184	0.0675406	0.0155007	0.174781	0.0637615	0.287307	0.10321	1.0014	0.00202268	0.0394508	1.0014	1.02772	0.992394	mouse
7760	36624	1.50709	0.59283	1.84132e+08	0.438924	Stac2	STAC2	78	SH3 and cysteine-rich domain-containing protein 2	Q8R1B0	http://www.phosphosite.org/proteinAction.do?id=21690&showAllSites=true	44.8	CPTEVLLTPPTPLPPPS*PPPASTDR	3	906.447	9	129.58		1.80327e+08	3.22553e+08	2.59605e+08	4.25658e+07		1.15608e+08		1.49128e+08	1.01239e+08	1.16156e+08	8.64635e+07	1.79647e+08	1.8884e+08	1.19002e+08	6.26297e+07	1.80327e+08	2.91079e+08	4.25658e+07	1.15608e+08	1.25184e+08	1.0131e+08	1.84244e+08	9.08158e+07	1.84132e+08	1.25388e+08		0.152917			0.270506	0.207245	0.0352826	0.438924	0.604805	0.352779	1.46849	0.554337	0.591765	1.46849	1.50709	0.59283	mouse
7761	Membrane protein, multi-pass
7762	36630	1.32324	0.0606503	3.42264e+08	0.091538	Tmem185a	TMEM185A	§333	Transmembrane protein 185A	A2AF53	http://www.phosphosite.org/proteinAction.do?id=25169313&showAllSites=true	40.6	VVITQS*PGKYVLPPPKLNIEMPD	3	872.457	21	134.93	273506272	2.97282e+08	4.25901e+08	4.04837e+08	3.09994e+08	2.83145e+08		4.01182e+08	3.23877e+08	2.84499e+08	2.29307e+08	2.48828e+08		2.6042e+08	2.56321e+08	2.5492e+08	2.85394e+08	4.15369e+08	2.9657e+08	4.01182e+08	3.04188e+08	2.39068e+08	2.6042e+08	2.55621e+08	3.42264e+08	2.65453e+08	0.0589084	0.0358592	0.064015		0.091538	0.0577376		0.00387677	0.191104	0.114869	1.28936	0.366651	0.404079	1.28936	1.32324	0.0606503	mouse
7763	36634	1.32324	0.0606503	3.42264e+08	0.091538	Tmem185a	TMEM185A	331	Transmembrane protein 185A	A2AF53	http://www.phosphosite.org/proteinAction.do?id=25169313&showAllSites=true	40.6	VVIT*QSPGKYVLPPPKLNIEMPD	3	872.457	3	135.06	273506272	2.97282e+08	4.25901e+08	4.04837e+08	3.09994e+08	2.83145e+08		4.01182e+08	3.23877e+08	2.84499e+08	2.29307e+08	2.48828e+08		2.6042e+08	2.56321e+08	2.5492e+08	2.85394e+08	4.15369e+08	2.9657e+08	4.01182e+08	3.04188e+08	2.39068e+08	2.6042e+08	2.55621e+08	3.42264e+08	2.65453e+08	0.0589084	0.0358592	0.064015		0.091538	0.0577376		0.00387677	0.191104	0.114869	1.28936	0.366651	0.404079	1.28936	1.32324	0.0606503	mouse
7764	Microtubule-binding
7765	36637	-1.08732	0.409106	2.50804e+10	0.116521	Mapre3	EB3	§161	Microtubule-associated protein RP/EB family member 3	Q6PER3	http://www.phosphosite.org/proteinAction.do?id=19915&showAllSites=true	31.9	KLIGTAVPQRT*SPTGPK	3	610.999	55	55.49	22159161344	2.44407e+10	2.63166e+10	2.64591e+10	2.50629e+10	2.19096e+10	1.64923e+10	1.69644e+10	2.36547e+10	2.27299e+10	2.74108e+10	3.23333e+10	2.45793e+10	2.18292e+10		2.30256e+10	2.32999e+10	2.63878e+10	2.34862e+10	1.67284e+10	2.31923e+10	2.9872e+10	2.32043e+10	2.30256e+10	2.24756e+10	2.50804e+10	0.0692407	0.00381945	0.0949377	0.0199582	0.0281963	0.116521	0.0838046		0.174578	0.146169	0.896142	-0.158201	-0.120773	-1.1159	-1.08732	0.409106	mouse
7766	36665	-1.93081	0.0836761	2.41344e+08	0.203301	Spag1;Spag1;Spag1	SPAG1;SPAG1 iso2;SPAG1 iso3	§703;331;470	Sperm-associated antigen 1	Q80ZX8;Q80ZX8-2;Q80ZX8-3	http://www.phosphosite.org/proteinAction.do?id=9849&showAllSites=true	100.6	ESGVDPSQVLLS*PDSSEAAR	3	708.655	22	100.43		2.40953e+08		8.52536e+06	1.27909e+08	1.43577e+08		8.80098e+07	2.72408e+08	2.55943e+08	1.24439e+08	1.5605e+08	3.32186e+08	2.48683e+08	2.45626e+08	2.95416e+08	2.40953e+08	8.52536e+06	1.35743e+08	8.80098e+07	2.64176e+08	1.40244e+08	2.90435e+08	2.70521e+08	1.21795e+08	2.41344e+08			0.0816173		0.0440724	0.159384	0.203301	0.130144	0.695257	0.286076	0.504652	-0.986638	-0.94921	-1.98156	-1.93081	0.0836761	mouse
7767	Mitochondrial protein
7768	36671	-1.09334	0.856041	2.95501e+07	0.402969	Aco2	ACO2	§308	Aconitate hydratase, mitochondrial	Q99KI0	http://www.phosphosite.org/proteinAction.do?id=9181&showAllSites=true	85.4	YLS*KTGR	2	452.718	2	34.91	29430844		1.75546e+07	3.15451e+07	3.34212e+07		1.97242e+07		3.56399e+07	3.72693e+07	2.58436e+07			1.56325e+07		3.33654e+07	29430844	2.45499e+07	3.34212e+07	1.97242e+07	3.64546e+07	2.58436e+07	1.56325e+07	3.33654e+07	2.63352e+07	2.95501e+07		0.402969			0.0316065				0.27365	0.30205	0.891204	-0.166173	-0.128744	-1.12208	-1.09334	0.856041	mouse
7769	36673	1.1	0.80319	1.39084e+08	0.24964	Arl2	ARL2	§45	ADP-ribosylation factor-like protein 2	Q9D0J4	http://www.phosphosite.org/proteinAction.do?id=1285591&showAllSites=true	20.9	FNGEDVDTIS*PTLGFNIK	2	1023.97	57	136.86	125806568	1.59242e+08	1.68906e+08	1.59945e+08	1.37938e+08	1.22681e+08	9.90678e+07		1.46894e+08	1.43489e+08	1.34109e+08	1.27955e+08	8.47234e+07	1.21046e+08	1.36751e+08	1.43138e+08	1.42524e+08	1.64425e+08	1.3031e+08	9.90678e+07	1.45192e+08	1.31032e+08	1.02885e+08	1.39944e+08	1.39084e+08	1.29763e+08	0.165882	0.0385369	0.0827926		0.016583	0.0332099	0.24964	0.0322739	0.180437	0.155123	1.07183	0.100072	0.1375	1.07183	1.1	0.80319	mouse
7770	36681	1.01654	0.992067	7.36424e+07	0.140406	Atp5me	ATP5I	§31	ATP synthase subunit e, mitochondrial	Q06185	http://www.phosphosite.org/proteinAction.do?id=9530&showAllSites=true	8.2	RYS*YLKPR	3	388.197	10	50.87	63044800		9.09376e+07	1.04814e+08	7.09135e+07	7.10319e+07	5.88116e+07	5.10489e+07	9.0826e+07	8.05442e+07	5.72292e+07		8.34225e+07	6.83539e+07	6.34047e+07	7.1716e+07	63044800	9.78758e+07	7.09727e+07	5.49302e+07	8.56851e+07	5.72292e+07	7.58882e+07	6.75604e+07	7.29432e+07	7.36424e+07		0.100251	0.00117989	0.0999266	0.0848489		0.140406	0.0869884	0.257961	0.161095	0.990506	-0.0137628	0.0236653	-1.00959	1.01654	0.992067	mouse
7771	36682	1.01654	0.992067	7.36424e+07	0.140406	Atp5me	ATP5I	§32	ATP synthase subunit e, mitochondrial	Q06185	http://www.phosphosite.org/proteinAction.do?id=9530&showAllSites=true	8.2	RYSY*LKPR	3	388.197	3	50.78	63044800		9.09376e+07	1.04814e+08	7.09135e+07	7.10319e+07	5.88116e+07	5.10489e+07	9.0826e+07	8.05442e+07	5.72292e+07		8.34225e+07	6.83539e+07	6.34047e+07	7.1716e+07	63044800	9.78758e+07	7.09727e+07	5.49302e+07	8.56851e+07	5.72292e+07	7.58882e+07	6.75604e+07	7.29432e+07	7.36424e+07		0.100251	0.00117989	0.0999266	0.0848489		0.140406	0.0869884	0.257961	0.161095	0.990506	-0.0137628	0.0236653	-1.00959	1.01654	0.992067	mouse
7772	36683	1.13199	0.758915	5.35125e+07	0.394865	Atp5me	ATP5I	§68	ATP synthase subunit e, mitochondrial	Q06185	http://www.phosphosite.org/proteinAction.do?id=9530&showAllSites=true	8.2	ELAEAQDDS*ILK	2	706.321	3	83.96	66766116	5.62812e+07	3.43784e+07			6.69605e+07	4.31761e+07		6.05615e+07	5.42118e+07	3.43115e+07	3.5924e+07	3.22754e+07	5.72804e+07	6.83931e+07	4.51664e+07	6.15236e+07	3.43784e+07	6.69605e+07	4.31761e+07	5.73866e+07	3.51178e+07	4.47779e+07	5.67798e+07	5.35125e+07	4.85155e+07	0.120506				0.0782391	0.0324676	0.394865	0.289254	0.27034	0.279242	1.103	0.141429	0.178857	1.103	1.13199	0.758915	mouse
7773	36697	-1.04183	0.985984	2.26538e+08	0.366678	Bnip3	BNIP3	§60	BCL2/adenovirus E1B 19 kDa protein-interacting protein 3	O55003	http://www.phosphosite.org/proteinAction.do?id=16629&showAllSites=true	21	SSHCDS*PPRSQTPQDTNR	3	717.295	79	25.77		1.74934e+08	2.51455e+08	2.68587e+08	3.08101e+08	1.82838e+08	1.69426e+08	1.27772e+08	3.75853e+08	2.2108e+08		1.58796e+08	2.95689e+08	1.74565e+08	1.33248e+08		1.74934e+08	2.60021e+08	2.4547e+08	1.48599e+08	2.98466e+08	1.58796e+08	2.35127e+08	1.33248e+08	2.11873e+08	2.26538e+08		0.0465889	0.360835	0.19821	0.366678		0.364261		0.305424	0.409837	0.935264	-0.0965547	-0.0591266	-1.06922	-1.04183	0.985984	mouse
7774	36706	1.62947	0.63938	2.17628e+08	0.27997	Bnip3	BNIP3	§60, §64	BCL2/adenovirus E1B 19 kDa protein-interacting protein 3	O55003	http://www.phosphosite.org/proteinAction.do?id=16629&showAllSites=true	21	SSHCDS*PPRS*QTPQDTNRAEIDSHSFGEKNSTLSEEDYIER	5	974.21	3	76.63	76443568	7.79641e+07	4.19657e+08	3.79223e+08	1.03871e+08			2.48608e+08	3.53844e+08		9.20005e+07		1.2172e+08	8.14909e+07	8.97495e+07	8.36003e+07	7.72039e+07	3.9944e+08	1.03871e+08	2.48608e+08	3.53844e+08	9.20005e+07	1.01606e+08	8.66749e+07	2.17628e+08	1.37068e+08	0.0139269	0.0715785					0.27997	0.0501657	0.712649	0.782001	1.58774	0.666974	0.704402	1.58774	1.62947	0.63938	mouse
7775	36707	1.45249	0.322665	3.5256e+08	0.367326	Bnip3	BNIP3	§60, §66	BCL2/adenovirus E1B 19 kDa protein-interacting protein 3	O55003	http://www.phosphosite.org/proteinAction.do?id=16629&showAllSites=true	21	SSHCDS*PPRSQT*PQDTNRAEIDSHSFGEK	4	858.35	3	53.86	379656768		4.22169e+08	4.71936e+08	3.03799e+08		1.99056e+08	3.38743e+08	4.72479e+08	3.83129e+08	4.93515e+07	3.54699e+07	3.40977e+08	3.32525e+08	1.8798e+08	1.90952e+08	379656768	4.47052e+08	3.03799e+08	268899160	4.27804e+08	4.24107e+07	3.36751e+08	1.89466e+08	3.5256e+08	2.49108e+08		0.0787174		0.367326	0.147684	0.231445	0.017748	0.0110911	0.271946	0.636382	1.41529	0.501098	0.538526	1.41529	1.45249	0.322665	mouse
7776	36708	1.62947	0.63938	2.17628e+08	0.27997	Bnip3	BNIP3	§60, §88	BCL2/adenovirus E1B 19 kDa protein-interacting protein 3	O55003	http://www.phosphosite.org/proteinAction.do?id=16629&showAllSites=true	21	SSHCDS*PPRSQTPQDTNRAEIDSHSFGEKNSTLS*EEDYIER	5	974.21	9	76.29	76443568	7.79641e+07	4.19657e+08	3.79223e+08	1.03871e+08			2.48608e+08	3.53844e+08		9.20005e+07		1.2172e+08	8.14909e+07	8.97495e+07	8.36003e+07	7.72039e+07	3.9944e+08	1.03871e+08	2.48608e+08	3.53844e+08	9.20005e+07	1.01606e+08	8.66749e+07	2.17628e+08	1.37068e+08	0.0139269	0.0715785					0.27997	0.0501657	0.712649	0.782001	1.58774	0.666974	0.704402	1.58774	1.62947	0.63938	mouse
7777	36711	1.14976	0.704175	3.41783e+08	0.18681	Bnip3	BNIP3	§66	BCL2/adenovirus E1B 19 kDa protein-interacting protein 3	O55003	http://www.phosphosite.org/proteinAction.do?id=16629&showAllSites=true	21	SSHCDSPPRSQT*PQDTNRAEIDSHSFGEK	4	838.359	7	51.66	276089312	2.36624e+08	5.48975e+08	6.03287e+08	2.98275e+08	2.77315e+08	2.58732e+08	2.34966e+08	3.78249e+08	3.16708e+08	3.39999e+08		2.99582e+08	2.2967e+08	3.04921e+08	2.66419e+08	2.56357e+08	5.76131e+08	2.87795e+08	246849096	3.47479e+08	3.39999e+08	2.64626e+08	2.8567e+08	3.41783e+08	3.05078e+08	0.108856	0.0666582	0.0514998	0.0680784	0.125233		0.18681	0.0953025	0.429785	0.157881	1.12031	0.163901	0.201329	1.12031	1.14976	0.704175	mouse
7778	36713	1.07516	0.833548	2.58712e+08	0.285926	Bnip3	BNIP3	§70	BCL2/adenovirus E1B 19 kDa protein-interacting protein 3	O55003	http://www.phosphosite.org/proteinAction.do?id=16629&showAllSites=true	21	SSHCDSPPRSQTPQDT*NRAEIDSHSFGEKNSTLSEEDYIER	6	798.682	3	73.43	219514896	2.18228e+08	4.24119e+08	2.92272e+08	3.24283e+08	2.15209e+08	2.05867e+08	1.702e+08	3.06311e+08		2.86304e+08	2.30738e+08	2.46716e+08	2.05752e+08	2.05888e+08		2.18872e+08	3.58196e+08	2.69746e+08	188033680	3.06311e+08	2.58521e+08	2.26234e+08	2.05888e+08	2.58712e+08	2.46952e+08	0.0041568	0.260276	0.285926	0.134127		0.151985	0.128033		0.321675	0.169094	1.04762	0.0671167	0.104545	1.04762	1.07516	0.833548	mouse
7779	36716	-1.094	0.442006	4.82074e+08	0.14195	Bnip3	BNIP3	§88	BCL2/adenovirus E1B 19 kDa protein-interacting protein 3	O55003	http://www.phosphosite.org/proteinAction.do?id=16629&showAllSites=true	21	NSTLS*EEDYIER	2	768.317	56	82.96	364622112	4.10235e+08	5.58012e+08	5.35811e+08	4.75477e+08	4.57854e+08	3.01885e+08	3.31044e+08	5.23159e+08	5.28084e+08	3.25066e+08	3.97603e+08	5.40104e+08	4.90821e+08	4.97288e+08	5.54469e+08	3.87429e+08	5.46912e+08	4.66666e+08	316464816	5.25621e+08	3.61334e+08	5.15462e+08	5.25879e+08	4.29368e+08	4.82074e+08	0.0832493	0.0287047	0.0267027	0.0651533	0.00662532	0.14195	0.0676057	0.0768875	0.217938	0.165408	0.890667	-0.167041	-0.129613	-1.12275	-1.094	0.442006	mouse
7780	36720	1.10508	0.760481	4.0418e+08	0.23034	Ccdc136;Ccdc136	CCDC136;CCDC136 iso2	§50;§50	Coiled-coil domain-containing protein 136	Q3TVA9;Q3TVA9-2	http://www.phosphosite.org/proteinAction.do?id=21472&showAllSites=true	131.8	GLS*LTETELEELR	2	785.374	17	134.49	388956128	5.2913e+08	3.91599e+08	3.47194e+08	4.72542e+08	4.07102e+08	2.92734e+08		4.49057e+08	4.32554e+08	3.03054e+08	3.20558e+08	2.98057e+08	4.1404e+08	3.99988e+08	3.85563e+08	4.59043e+08	3.69397e+08	4.39822e+08	2.92734e+08	4.40805e+08	3.11806e+08	3.56049e+08	3.92775e+08	4.0418e+08	3.75359e+08	0.215923	0.0850011	0.105209		0.0264733	0.0396953	0.23034	0.0259692	0.192581	0.159581	1.07678	0.106727	0.144155	1.07678	1.10508	0.760481	mouse
7781	36722	-1.30446	0.629399	7.87705e+07	0	Ccdc136;Ccdc136	CCDC136;CCDC136 iso2	§52;§52	Coiled-coil domain-containing protein 136	Q3TVA9;Q3TVA9-2	http://www.phosphosite.org/proteinAction.do?id=21472&showAllSites=true	131.8	HRGLSLT*ETELEELR	3	621.638	1	107.47		1.39276e+08	2.6224e+07			2.86765e+07	4.11797e+07			1.29846e+08		1.25587e+08	3.70563e+07		2.25924e+07		1.39276e+08	2.6224e+07	2.86765e+07	4.11797e+07	1.29846e+08	1.25587e+08	3.70563e+07	2.25924e+07	5.88392e+07	7.87705e+07									0.918152	0.721746	0.74697	-0.420877	-0.383449	-1.33874	-1.30446	0.629399	mouse
7782	36723	-1.04045	0.65	2.12024e+08	0.31516	Chchd2	CHCHD2	§13	Coiled-coil-helix-coiled-coil-helix domain-containing protein 2	Q9D1L0	http://www.phosphosite.org/proteinAction.do?id=2137700&showAllSites=true	15.7	TSRVT*PPASR	3	384.524	13	29.87	154346096	2.42865e+08	2.41605e+08	2.31601e+08	2.31728e+08	1.95205e+08	1.55749e+08	1.35405e+08	2.60235e+08	2.43891e+08	1.63892e+08	1.67869e+08	2.69104e+08	2.12331e+08	1.94582e+08	1.84291e+08	1.98606e+08	2.36603e+08	2.13467e+08	145577448	2.52063e+08	1.65881e+08	2.40717e+08	1.89437e+08	1.98563e+08	2.12024e+08	0.31516	0.0298989	0.120981	0.0988159	0.0458512	0.0169539	0.166772	0.0384124	0.22357	0.194771	0.936511	-0.0946316	-0.0572035	-1.06779	-1.04045	0.65	mouse
7783	36728	-1.09304	0.447931	2.3053e+09	0.236694	Chchd2	CHCHD2	§45	Coiled-coil-helix-coiled-coil-helix domain-containing protein 2	Q9D1L0	http://www.phosphosite.org/proteinAction.do?id=2137700&showAllSites=true	15.7	RAPAAQPPAAAAPSAVGS*PAAAPR	3	745.046	18	64.03	1600199680	2.24352e+09	2.58691e+09	2.66915e+09	2.24907e+09	2.08026e+09	1.50715e+09	1.50429e+09	2.59612e+09	2.43521e+09	1.72311e+09	1.6934e+09	2.75256e+09	2.34476e+09	2.37702e+09	2.52022e+09	1.92186e+09	2.62803e+09	2.16466e+09	1.50572e+09	2.51567e+09	1.70825e+09	2.54866e+09	2.44862e+09	2.05507e+09	2.3053e+09	0.236694	0.0221288	0.0551417	0.00134381	0.0452291	0.0122954	0.113139	0.0413505	0.228548	0.169418	0.891453	-0.165769	-0.128341	-1.12176	-1.09304	0.447931	mouse
7784	36730	-1.42781	0.197547	3.80107e+07	0.231202	Chchd3	CHCHD3	§112	MICOS complex subunit Mic19	Q9CRB9	http://www.phosphosite.org/proteinAction.do?id=10281&showAllSites=true	26.3	ERIS*SEEER	2	607.756	4	26.64	20112700	2.41998e+07	3.68718e+07	3.12455e+07	3.27774e+07	2.44961e+07	1.92397e+07	1.85764e+07	3.9209e+07	4.80769e+07	1.91382e+07	1.37598e+07	5.74187e+07	4.65703e+07	3.82443e+07	4.16685e+07	2.21563e+07	3.40586e+07	2.86367e+07	1.89081e+07	4.36429e+07	1.6449e+07	5.19945e+07	3.99564e+07	2.59399e+07	3.80107e+07	0.130439	0.116809	0.204484	0.0248058	0.143679	0.231202	0.147535	0.0605975	0.265727	0.386449	0.682438	-0.551231	-0.513803	-1.46534	-1.42781	0.197547	mouse
7785	36731	-1.42781	0.197547	3.80107e+07	0.231202	Chchd3	CHCHD3	§113	MICOS complex subunit Mic19	Q9CRB9	http://www.phosphosite.org/proteinAction.do?id=10281&showAllSites=true	26.3	ERISS*EEER	2	607.756	3	27.12	20112700	2.41998e+07	3.68718e+07	3.12455e+07	3.27774e+07	2.44961e+07	1.92397e+07	1.85764e+07	3.9209e+07	4.80769e+07	1.91382e+07	1.37598e+07	5.74187e+07	4.65703e+07	3.82443e+07	4.16685e+07	2.21563e+07	3.40586e+07	2.86367e+07	1.89081e+07	4.36429e+07	1.6449e+07	5.19945e+07	3.99564e+07	2.59399e+07	3.80107e+07	0.130439	0.116809	0.204484	0.0248058	0.143679	0.231202	0.147535	0.0605975	0.265727	0.386449	0.682438	-0.551231	-0.513803	-1.46534	-1.42781	0.197547	mouse
7786	36734	-1.02789	0.996575	1.16541e+08	0.188155	Chchd3	CHCHD3	§53	MICOS complex subunit Mic19	Q9CRB9	http://www.phosphosite.org/proteinAction.do?id=10281&showAllSites=true	26.3	YSSVY*GASVSDEDLKR	3	619.275	3	72.32		1.1711e+08	1.32056e+08		1.57847e+08	1.20777e+08	6.74288e+07	6.76334e+07		9.69609e+07	8.65506e+07	9.21317e+07	1.36869e+08	1.23222e+08	1.38957e+08	1.41094e+08	1.1711e+08	1.32056e+08	1.39312e+08	6.75311e+07	9.69609e+07	8.93411e+07	1.30045e+08	1.40025e+08	1.10475e+08	1.16541e+08			0.188155	0.00214225		0.0441733	0.0741997	0.0107934	0.327579	0.205513	0.947954	-0.0771105	-0.0396824	-1.0549	-1.02789	0.996575	mouse
7787	36735	-1.02789	0.996575	1.16541e+08	0.188155	Chchd3	CHCHD3	§56	MICOS complex subunit Mic19	Q9CRB9	http://www.phosphosite.org/proteinAction.do?id=10281&showAllSites=true	26.3	YSSVYGAS*VSDEDLKR	3	619.275	2	72.31		1.1711e+08	1.32056e+08		1.57847e+08	1.20777e+08	6.74288e+07	6.76334e+07		9.69609e+07	8.65506e+07	9.21317e+07	1.36869e+08	1.23222e+08	1.38957e+08	1.41094e+08	1.1711e+08	1.32056e+08	1.39312e+08	6.75311e+07	9.69609e+07	8.93411e+07	1.30045e+08	1.40025e+08	1.10475e+08	1.16541e+08			0.188155	0.00214225		0.0441733	0.0741997	0.0107934	0.327579	0.205513	0.947954	-0.0771105	-0.0396824	-1.0549	-1.02789	0.996575	mouse
7788	36738	-1.02789	0.996575	1.16541e+08	0.188155	Chchd3	CHCHD3	§58	MICOS complex subunit Mic19	Q9CRB9	http://www.phosphosite.org/proteinAction.do?id=10281&showAllSites=true	26.3	YSSVYGASVS*DEDLKR	3	619.275	14	72.42		1.1711e+08	1.32056e+08		1.57847e+08	1.20777e+08	6.74288e+07	6.76334e+07		9.69609e+07	8.65506e+07	9.21317e+07	1.36869e+08	1.23222e+08	1.38957e+08	1.41094e+08	1.1711e+08	1.32056e+08	1.39312e+08	6.75311e+07	9.69609e+07	8.93411e+07	1.30045e+08	1.40025e+08	1.10475e+08	1.16541e+08			0.188155	0.00214225		0.0441733	0.0741997	0.0107934	0.327579	0.205513	0.947954	-0.0771105	-0.0396824	-1.0549	-1.02789	0.996575	mouse
7789	36740	1.53653	0.324983	2.452e+09	0.278482	Ckmt1	CKMT1A	§148	Creatine kinase U-type, mitochondrial	P30275	http://www.phosphosite.org/proteinAction.do?id=1918002&showAllSites=true	47	HTTDLDAS*KIR	3	446.213	1	49.18		3.54671e+09	1.42634e+09	1.71601e+09		3.032e+09	2.53894e+09			3.27085e+09	2.10028e+09	3.13026e+09	8.73536e+08	7.58406e+08	6.34436e+08	6.96452e+08	3.54671e+09	1.57118e+09	3.032e+09	2.53894e+09	3.27085e+09	2.61527e+09	8.15971e+08	6.65444e+08	2.452e+09	1.63775e+09		0.130362				0.278482	0.0997691	0.0658993	0.361108	0.720679	1.49718	0.582247	0.619675	1.49718	1.53653	0.324983	mouse
7790	36741	1.31081	0.141564	4.85292e+08	0.237777	Ckmt1	CKMT1A	§152	Creatine kinase U-type, mitochondrial	P30275	http://www.phosphosite.org/proteinAction.do?id=1918002&showAllSites=true	47	HTTDLDASKIRS*GYFDER	4	548.501	32	75.16	409439648	5.22086e+08	6.44039e+08	6.0914e+08	5.76882e+08	4.10816e+08	3.60005e+08	3.49928e+08	4.84679e+08	3.89512e+08	3.20623e+08	3.6125e+08	3.62119e+08	2.88586e+08	4.12553e+08	4.20298e+08	4.65763e+08	6.26589e+08	4.93849e+08	3.54967e+08	4.37095e+08	3.40937e+08	3.25352e+08	4.16425e+08	4.85292e+08	3.79952e+08	0.171016	0.0393829	0.237777	0.0200741	0.153956	0.084262	0.159813	0.0131514	0.240813	0.161279	1.27724	0.353034	0.390462	1.27724	1.31081	0.141564	mouse
7791	36745	1.23994	0.532495	2.57069e+07	0.483252	Ckmt1	CKMT1A	§154	Creatine kinase U-type, mitochondrial	P30275	http://www.phosphosite.org/proteinAction.do?id=1918002&showAllSites=true	47	IRSGY*FDER	3	408.18	5	59.43	14579291	2.97152e+07	3.48584e+07	3.96853e+07	2.41524e+07	2.56992e+07	1.31641e+07	2.38015e+07	3.18375e+07		1.64855e+07	1.47896e+07	1.69177e+07		2.55332e+07	2.21001e+07	2.21472e+07	3.72718e+07	2.49258e+07	1.84828e+07	3.18375e+07	1.56375e+07	1.69177e+07	2.38166e+07	2.57069e+07	2.12773e+07	0.483252	0.0915738	0.0438788	0.40696		0.0766859		0.101927	0.354824	0.307735	1.20819	0.272844	0.310272	1.20819	1.23994	0.532495	mouse
7792	36755	1.0717	0.555467	9.80987e+07	0.22241	Ckmt1	CKMT1A	§237	Creatine kinase U-type, mitochondrial	P30275	http://www.phosphosite.org/proteinAction.do?id=1918002&showAllSites=true	47	LSEMTEAEQQQLIDDHFLFDKPVSPLLT*AAGMAR	4	971.218	11	146.32	150526112	1.12888e+08	1.35743e+08		7.06901e+07	6.26225e+07	7.45048e+07	7.97173e+07	1.16609e+08	8.49154e+07	1.05616e+08	1.11449e+08		6.10261e+07	9.87055e+07	7.92689e+07	1.31707e+08	1.35743e+08	6.66563e+07	7.71111e+07	1.00762e+08	1.08532e+08	6.10261e+07	8.89872e+07	9.80987e+07	9.39412e+07	0.202072		0.0855832	0.0477983	0.22241	0.0380037		0.154446	0.355294	0.211093	1.04426	0.0624757	0.0999038	1.04426	1.0717	0.555467	mouse
7793	36761	-1.17311	0.255869	8.18205e+07	0.468205	Ckmt1	CKMT1A	§366	Creatine kinase U-type, mitochondrial	P30275	http://www.phosphosite.org/proteinAction.do?id=1918002&showAllSites=true	47	RGTGGVDTAATGS*VFDISNLDR	3	763.688	59	113.31	69550560	7.9416e+07	7.06327e+07	7.68538e+07		7.47621e+07	3.49545e+07	6.95544e+07	1.05299e+08	8.62101e+07	5.34001e+07	6.35931e+07	8.11814e+07	7.51421e+07	9.38114e+07	9.59272e+07	7.44833e+07	7.37432e+07	7.47621e+07	5.22545e+07	9.57544e+07	5.84966e+07	7.81618e+07	9.48693e+07	6.79606e+07	8.18205e+07	0.0936579	0.0596523		0.468205	0.140961	0.123213	0.0546364	0.0157702	0.221384	0.2116	0.830606	-0.267764	-0.230336	-1.20394	-1.17311	0.255869	mouse
7794	36768	1.4449	0.183617	5.77794e+07	0.431415	Ckmt1	CKMT1A	364	Creatine kinase U-type, mitochondrial	P30275	http://www.phosphosite.org/proteinAction.do?id=1918002&showAllSites=true	47	GTGGVDTAAT*GSVFDISNLDRLGK	3	811.055	4	131.65	51157596	5.22837e+07	8.16252e+07	8.35223e+07	4.90029e+07	4.61635e+07	40700241		5.66317e+07	4.85241e+07	4.05259e+07	2.99994e+07		3.62651e+07	2.61752e+07	4.91552e+07	5.17207e+07	8.25738e+07	4.75832e+07	40700241	5.25779e+07	3.52627e+07	3.62651e+07	3.76652e+07	5.77794e+07	4.10395e+07	0.0153963	0.0162457	0.0421937		0.109037	0.211083		0.431415	0.30052	0.268935	1.4079	0.493541	0.530969	1.4079	1.4449	0.183617	mouse
7795	36770	1.18213	0.516204	1.19104e+09	0.194227	Coq9	COQ9	§81	Ubiquinone biosynthesis protein COQ9, mitochondrial	Q8K1Z0	http://www.phosphosite.org/proteinAction.do?id=14908&showAllSites=true	35.1	YTDQS*GEEEEDYESEEQLQHR	3	894.343	23	63.74	859679104	1.05586e+09	2.01122e+09	1.59978e+09	1.24911e+09	1.03891e+09	8.58759e+08	8.55011e+08	1.38337e+09	1.04928e+09	9.17058e+08	8.0527e+08	1.2419e+09	9.78602e+08	9.47892e+08	9.4881e+08	9.5777e+08	1.8055e+09	1.14401e+09	856884800	1.21632e+09	8.61164e+08	1.11025e+09	9.48351e+08	1.19104e+09	1.03402e+09	0.144837	0.161138	0.129925	0.0030929	0.194227	0.09179	0.167689	0.000684159	0.350179	0.18249	1.15185	0.203956	0.241384	1.15185	1.18213	0.516204	mouse
7796	36773	-1.24329	0.549956	4.89377e+07	0.134871	Dld	DLD	§285	Dihydrolipoyl dehydrogenase, mitochondrial	O08749	http://www.phosphosite.org/proteinAction.do?id=9221&showAllSites=true	54.2	VTGATKKS*DGKIDVSVEAASGGK	4	572.04	9	50.9	36402712		5.99389e+07	4.95018e+07	2.71039e+07		2.81377e+07	2.9036e+07	4.77884e+07		5.87045e+06		4.69289e+07		9.51632e+07		36402712	5.47204e+07	2.71039e+07	28586866	4.77884e+07	5.87045e+06	4.69289e+07	9.51632e+07	3.83535e+07	4.89377e+07		0.134871		0.0222211					0.352085	0.745863	0.783721	-0.351588	-0.31416	-1.27596	-1.24329	0.549956	mouse
7797	36774	-1.24329	0.549956	4.89377e+07	0.134871	Dld	DLD	282	Dihydrolipoyl dehydrogenase, mitochondrial	O08749	http://www.phosphosite.org/proteinAction.do?id=9221&showAllSites=true	54.2	VTGAT*KKSDGKIDVSVEAASGGK	4	572.04	1	51.17	36402712		5.99389e+07	4.95018e+07	2.71039e+07		2.81377e+07	2.9036e+07	4.77884e+07		5.87045e+06		4.69289e+07		9.51632e+07		36402712	5.47204e+07	2.71039e+07	28586866	4.77884e+07	5.87045e+06	4.69289e+07	9.51632e+07	3.83535e+07	4.89377e+07		0.134871		0.0222211					0.352085	0.745863	0.783721	-0.351588	-0.31416	-1.27596	-1.24329	0.549956	mouse
7798	36775	1.08594	0.556482	1.50769e+08	0.168258	Etfa	ETFA	§140	Electron transfer flavoprotein subunit alpha, mitochondrial	Q99LC5	http://www.phosphosite.org/proteinAction.do?id=19685&showAllSites=true	35	LNVAPVSDIIEIKS*PDTFVR	3	765.066	13	138.21	170038256	1.62612e+08	1.99632e+08		1.45836e+08	1.14824e+08		1.11671e+08	1.4157e+08	1.46083e+08	1.43476e+08	1.4944e+08		1.09989e+08	1.57891e+08	1.48958e+08	1.66325e+08	1.99632e+08	1.3033e+08	1.11671e+08	1.43826e+08	1.46458e+08	1.09989e+08	1.53424e+08	1.50769e+08	1.42487e+08	0.031573		0.168258		0.0221889	0.0287983		0.0411699	0.224812	0.107143	1.05813	0.0815118	0.11894	1.05813	1.08594	0.556482	mouse
7799	36777	1.92383	0.0391791	3.3247e+07	0.277846	Fis1	FIS1	§29	Mitochondrial fission 1 protein	Q9CQ92	http://www.phosphosite.org/proteinAction.do?id=19923&showAllSites=true	17	KFQSEQAAGS*VSK	2	723.835	5	32.4	19058292		3.50356e+07	3.44608e+07	4.03525e+07		3.73278e+07		2.12147e+07	2.29942e+07	1.67646e+07	2.22755e+07		2.83956e+06	1.52921e+07	2.27701e+07	19058292	3.47482e+07	4.03525e+07	3.73278e+07	2.21045e+07	1.95201e+07	2.83956e+06	1.90311e+07	3.3247e+07	1.77358e+07		0.0116962			0.056924	0.199631		0.277846	0.248545	0.408222	1.87457	0.906556	0.943984	1.87457	1.92383	0.0391791	mouse
7800	36778	1.92383	0.0391791	3.3247e+07	0.277846	Fis1	FIS1	31	Mitochondrial fission 1 protein	Q9CQ92	http://www.phosphosite.org/proteinAction.do?id=19923&showAllSites=true	17	KFQSEQAAGSVS*K	2	723.835	1	32.3	19058292		3.50356e+07	3.44608e+07	4.03525e+07		3.73278e+07		2.12147e+07	2.29942e+07	1.67646e+07	2.22755e+07		2.83956e+06	1.52921e+07	2.27701e+07	19058292	3.47482e+07	4.03525e+07	3.73278e+07	2.21045e+07	1.95201e+07	2.83956e+06	1.90311e+07	3.3247e+07	1.77358e+07		0.0116962			0.056924	0.199631		0.277846	0.248545	0.408222	1.87457	0.906556	0.943984	1.87457	1.92383	0.0391791	mouse
7801	36780	1.47596	0.0644382	3.32554e+09	0.316105	Fundc1	FUNDC1	§11	FUN14 domain-containing protein 1	Q9DB70	http://www.phosphosite.org/proteinAction.do?id=1305530&showAllSites=true	17.1	NPPPQDY*ESDDESYEVLDLTEYAR	3	975.738	2	137	3079219712	2.4185e+09	4.84624e+09	3.2808e+09	2.98591e+09	2.38496e+09	4.28312e+09		3.76091e+09	2.38678e+09	2.79846e+09	2.06078e+09		1.51992e+09	2.19828e+09	1.46137e+09	2.74886e+09	4.06352e+09	2.68543e+09	4.28312e+09	3.07384e+09	2.42962e+09	1.51992e+09	1.82982e+09	3.32554e+09	2.31236e+09	0.169961	0.272408	0.158238		0.316105	0.21469		0.284767	0.277641	0.342735	1.43816	0.524223	0.561651	1.43816	1.47596	0.0644382	mouse
7802	36782	1.47596	0.0644382	3.32554e+09	0.316105	Fundc1	FUNDC1	§13	FUN14 domain-containing protein 1	Q9DB70	http://www.phosphosite.org/proteinAction.do?id=1305530&showAllSites=true	17.1	NPPPQDYES*DDESYEVLDLTEYAR	3	975.738	76	137.01	3079219712	2.4185e+09	4.84624e+09	3.2808e+09	2.98591e+09	2.38496e+09	4.28312e+09		3.76091e+09	2.38678e+09	2.79846e+09	2.06078e+09		1.51992e+09	2.19828e+09	1.46137e+09	2.74886e+09	4.06352e+09	2.68543e+09	4.28312e+09	3.07384e+09	2.42962e+09	1.51992e+09	1.82982e+09	3.32554e+09	2.31236e+09	0.169961	0.272408	0.158238		0.316105	0.21469		0.284767	0.277641	0.342735	1.43816	0.524223	0.561651	1.43816	1.47596	0.0644382	mouse
7803	36791	-1.02701	0.867064	5.71042e+07	0.281411	Glod4;Glod4;Glod4	GLOD4;GLOD4 iso2;GLOD4 iso3	§131;§131;112	Glyoxalase domain-containing protein 4	Q9CPV4;Q9CPV4-2;Q9CPV4-3	http://www.phosphosite.org/proteinAction.do?id=1876901&showAllSites=true	33.3	VAEGIFETEAPGGYKFYLQDRS*PSQSDPVLK	4	877.922	3	121.98	46783360	6.99686e+07		7.18573e+07	6.41173e+07	4.28351e+07	4.2185e+07	4.15026e+07	6.01181e+07	5.51933e+07	6.27619e+07	6.35327e+07		4.01629e+07	5.55486e+07	6.24117e+07	5.8376e+07	7.18573e+07	5.34762e+07	41843792	5.76557e+07	6.31473e+07	4.01629e+07	5.89802e+07	5.41785e+07	5.71042e+07	0.280842		0.281411	0.0115327	0.0603999	0.00863173		0.0822815	0.255369	0.143638	0.948766	-0.0758764	-0.0384483	-1.054	-1.02701	0.867064	mouse
7804	36793	-1.02701	0.867064	5.71042e+07	0.281411	Glod4;Glod4;Glod4	GLOD4;GLOD4 iso2;GLOD4 iso3	§133;§133;114	Glyoxalase domain-containing protein 4	Q9CPV4;Q9CPV4-2;Q9CPV4-3	http://www.phosphosite.org/proteinAction.do?id=1876901&showAllSites=true	33.3	VAEGIFETEAPGGYKFYLQDRSPS*QSDPVLK	4	877.922	3	121.92	46783360	6.99686e+07		7.18573e+07	6.41173e+07	4.28351e+07	4.2185e+07	4.15026e+07	6.01181e+07	5.51933e+07	6.27619e+07	6.35327e+07		4.01629e+07	5.55486e+07	6.24117e+07	5.8376e+07	7.18573e+07	5.34762e+07	41843792	5.76557e+07	6.31473e+07	4.01629e+07	5.89802e+07	5.41785e+07	5.71042e+07	0.280842		0.281411	0.0115327	0.0603999	0.00863173		0.0822815	0.255369	0.143638	0.948766	-0.0758764	-0.0384483	-1.054	-1.02701	0.867064	mouse
7805	36794	-1.02701	0.867064	5.71042e+07	0.281411	Glod4;Glod4;Glod4	GLOD4;GLOD4 iso2;GLOD4 iso3	135;135;116	Glyoxalase domain-containing protein 4	Q9CPV4;Q9CPV4-2;Q9CPV4-3	http://www.phosphosite.org/proteinAction.do?id=1876901&showAllSites=true	33.3	VAEGIFETEAPGGYKFYLQDRSPSQS*DPVLK	4	877.922	1	122.12	46783360	6.99686e+07		7.18573e+07	6.41173e+07	4.28351e+07	4.2185e+07	4.15026e+07	6.01181e+07	5.51933e+07	6.27619e+07	6.35327e+07		4.01629e+07	5.55486e+07	6.24117e+07	5.8376e+07	7.18573e+07	5.34762e+07	41843792	5.76557e+07	6.31473e+07	4.01629e+07	5.89802e+07	5.41785e+07	5.71042e+07	0.280842		0.281411	0.0115327	0.0603999	0.00863173		0.0822815	0.255369	0.143638	0.948766	-0.0758764	-0.0384483	-1.054	-1.02701	0.867064	mouse
7806	36797	1.0501	0.867797	1.66034e+08	0.151745	Gls	glutaminase	§657	Glutaminase kidney isoform, mitochondrial	D3Z7P3	http://www.phosphosite.org/proteinAction.do?id=11647&showAllSites=true	73.9	ILQEYQVQYTPQGDS*DDGKGNQTVHK	4	757.848	26	73.51	142210832	1.69446e+08	2.29693e+08	2.11882e+08	1.75428e+08	1.5619e+08	1.34771e+08	1.08652e+08	1.81175e+08	1.49507e+08	1.5166e+08	1.3858e+08	1.7817e+08	1.78971e+08	1.45086e+08	1.74992e+08	1.55828e+08	2.20787e+08	1.65809e+08	1.21711e+08	1.65341e+08	1.4512e+08	1.7857e+08	1.60039e+08	1.66034e+08	1.62267e+08	0.123585	0.0570432	0.0820405	0.151745	0.135435	0.0637338	0.00317504	0.132136	0.240795	0.108829	1.02321	0.0331046	0.0705327	1.02321	1.0501	0.867797	mouse
7807	36798	1.33337	0.683099	5.08209e+07	0.248458	Gls	glutaminase	652	Glutaminase kidney isoform, mitochondrial	D3Z7P3	http://www.phosphosite.org/proteinAction.do?id=11647&showAllSites=true	73.9	ILQEYQVQYT*PQGDSDDGKGNQTVHK	3	1010.13	1	73.72	64139864	6.71116e+07		6.47753e+07	1.87056e+07			39372148	6.0352e+07	4.23148e+07	8.55593e+06	8.64763e+06	6.51106e+07	8.45767e+07	2.03387e+07	2.3034e+07	6.56257e+07	6.47753e+07	1.87056e+07	39372148	5.13334e+07	8.60178e+06	7.48436e+07	2.16863e+07	5.08209e+07	3.91163e+07	0.0320197				0.248458	0.00753811	0.183912	0.087884	0.417408	0.728039	1.29923	0.377653	0.415081	1.29923	1.33337	0.683099	mouse
7808	36799	1.33337	0.683099	5.08209e+07	0.248458	Gls	glutaminase	665	Glutaminase kidney isoform, mitochondrial	D3Z7P3	http://www.phosphosite.org/proteinAction.do?id=11647&showAllSites=true	73.9	ILQEYQVQYTPQGDSDDGKGNQT*VHK	3	1010.13	2	73.61	64139864	6.71116e+07		6.47753e+07	1.87056e+07			39372148	6.0352e+07	4.23148e+07	8.55593e+06	8.64763e+06	6.51106e+07	8.45767e+07	2.03387e+07	2.3034e+07	6.56257e+07	6.47753e+07	1.87056e+07	39372148	5.13334e+07	8.60178e+06	7.48436e+07	2.16863e+07	5.08209e+07	3.91163e+07	0.0320197				0.248458	0.00753811	0.183912	0.087884	0.417408	0.728039	1.29923	0.377653	0.415081	1.29923	1.33337	0.683099	mouse
7809	36800	1.45488	0.761766	3.84788e+07	0.411736	Golph3	GOLPH3	114	Golgi phosphoprotein 3	Q9CRA5	http://www.phosphosite.org/proteinAction.do?id=6781000&showAllSites=true	33.7	RKS*LLTR	3	318.515	1	29.81	79024096		5.76994e+06		2.884e+07		4.0281e+07		2.67912e+07	1.47088e+07	1.65767e+07	1.61751e+07	9.41451e+06			7.91923e+07	79024096	5.76994e+06	2.884e+07	4.0281e+07	2.075e+07	1.63759e+07	9.41451e+06	7.91923e+07	3.84788e+07	2.71431e+07					0.411736	0.017342			0.795366	0.962141	1.41762	0.503476	0.540904	1.41762	1.45488	0.761766	mouse
7810	36809	1.14953	0.458943	1.04091e+08	0.389359	Hk1;Hk1;Hk1	HK1;HK1 iso3;HK1 iso4	§392;336;340	Hexokinase-1	P17710;P17710-3;P17710-4	http://www.phosphosite.org/proteinAction.do?id=10900&showAllSites=true	108.2	GKFTT*SDVAAIETDKEGVQNAK	3	797.048	6	76.08	88961848	1.1383e+08		1.63927e+08	1.10905e+08	9.01493e+07	6.70127e+07	9.38477e+07	8.17953e+07	7.17429e+07	9.90806e+07		8.85699e+07	5.03286e+07	1.25287e+08	1.3371e+08	1.01396e+08	1.63927e+08	1.00527e+08	8.04302e+07	7.67691e+07	9.90806e+07	6.94493e+07	1.29499e+08	1.04091e+08	9.29307e+07	0.173425		0.145994	0.235922	0.0925914		0.389359	0.0459931	0.294144	0.315402	1.12009	0.163611	0.201039	1.12009	1.14953	0.458943	mouse
7811	36811	1.52658	0.702411	6.51236e+08	0.233544	Hk1;Hk1;Hk1	HK1;HK1 iso3;HK1 iso4	§393;337;341	Hexokinase-1	P17710;P17710-3;P17710-4	http://www.phosphosite.org/proteinAction.do?id=10900&showAllSites=true	108.2	GKFTTS*DVAAIETDKEGVQNAK	3	797.048	7	77.41	1062588352		1.71952e+08	1.68153e+08	1.32795e+09			525530884	1.03829e+08	7.43971e+07		1.04205e+09	1.04044e+08	8.08296e+07		1.22171e+09	1062588352	1.70052e+08	1.32795e+09	525530884	8.91133e+07	1.04205e+09	9.24366e+07	1.22171e+09	6.51236e+08	4.37811e+08		0.0157985			0.233544		0.177578		0.807454	1.23512	1.48748	0.572872	0.6103	1.48748	1.52658	0.702411	mouse
7812	36823	1.30813	0.342999	1.58727e+08	0.335953	Hk1;Hkdc1;Hk1;Hk1;Hk1	HK1;HKDC1;HK1 iso2;HK1 iso3;HK1 iso4	§848;§789;§819;792;796	Hexokinase-1	P17710;Q91W97;P17710-2;P17710-3;P17710-4	http://www.phosphosite.org/proteinAction.do?id=10900&showAllSites=true	108.2	FLSQIES*DRLALLQVR	3	656.682	16	130.64	133452240	1.508e+08	2.23395e+08	2.27142e+08	1.46505e+08	1.18544e+08	1.11249e+08		1.50658e+08	1.47853e+08	1.31809e+08	1.31588e+08	7.23817e+07	1.17486e+08	1.27874e+08	1.16571e+08	1.42126e+08	2.25268e+08	1.32525e+08	1.11249e+08	1.49256e+08	1.31699e+08	9.49337e+07	1.22223e+08	1.58727e+08	1.24528e+08	0.0863065	0.011762	0.149188		0.0132867	0.0011909	0.335953	0.0653911	0.299751	0.19607	1.27463	0.350079	0.387507	1.27463	1.30813	0.342999	mouse
7813	36825	1.33331	0.202702	7.36875e+07	0.169177	Immt;Immt;Immt;Immt	IMMT;IMMT iso2;IMMT iso3;IMMT iso5	§320;309;277;§320	MICOS complex subunit Mic60	Q8CAQ8;Q8CAQ8-2;Q8CAQ8-3;Q8CAQ8-5	http://www.phosphosite.org/proteinAction.do?id=15728&showAllSites=true	83.8	EIAGAT*PHITAAEGR	3	525.251	12	65.87		7.32156e+07	9.83802e+07	1.06897e+08	6.62261e+07	6.81537e+07	5.06948e+07	5.22445e+07	5.45484e+07	5.56089e+07	4.65479e+07	5.68215e+07	7.98506e+07	6.27874e+07	4.37766e+07	5.38126e+07	7.32156e+07	1.02639e+08	6.71899e+07	5.14696e+07	5.50787e+07	5.16847e+07	7.1319e+07	4.87946e+07	7.36875e+07	5.67193e+07		0.0586761	0.0202858	0.0212893	0.0136144	0.140555	0.169177	0.145437	0.292514	0.195108	1.29916	0.377581	0.415009	1.29916	1.33331	0.202702	mouse
7814	36831	-1.00833	0.836697	6.3978e+08	0.325232	Iscu	ISCU	§15	Iron-sulfur cluster assembly enzyme ISCU, mitochondrial	Q9D7P6	http://www.phosphosite.org/proteinAction.do?id=16757&showAllSites=true	18.1	AAS*ALLLR	2	447.744	35	99.12	437680160	6.55768e+08	8.63377e+08	9.43272e+08	5.492e+08	6.00358e+08	4.14623e+08	4.8167e+08	5.66517e+08	6.34354e+08	5.19515e+08	8.29829e+08	6.50074e+08	6.50563e+08	6.20152e+08	6.47237e+08	5.46724e+08	9.03325e+08	5.74779e+08	448146496	6.00435e+08	6.74672e+08	6.50319e+08	6.33694e+08	6.18243e+08	6.3978e+08	0.282064	0.0625409	0.0629363	0.105791	0.0798886	0.325232	0.000531155	0.0302236	0.314681	0.140602	0.966337	-0.0494013	-0.0119732	-1.03484	-1.00833	0.836697	mouse
