## Supplementary Table S6 for "The ataxia-telangiectasia disease protein ATM controls vesicular protein secretion via CHGA and microtubule dynamics via CRMP5" (part 57 of 63)

### Sheet: Summary (continued)
GOETHE UNIVERSITY FRANKFURT PTMSCAN® RESULTS
7815	36836	1.11861	0.843123	1.98703e+08	0.463727	Iscu	ISCU	§15, §21	Iron-sulfur cluster assembly enzyme ISCU, mitochondrial	Q9D7P6	http://www.phosphosite.org/proteinAction.do?id=16757&showAllSites=true	18.1	AAS*ALLLRS*PRLPAR	3	584.641	59	101.37	136151952	2.33193e+08	2.86724e+08	3.24982e+08	1.0586e+08	1.66429e+08	1.37578e+08		9.4664e+07	1.87034e+08	1.51499e+08	2.2458e+08	1.95323e+08	1.91975e+08	2.00172e+08	2.13166e+08	1.84673e+08	3.05853e+08	1.36145e+08	1.37578e+08	1.40849e+08	1.88039e+08	1.93649e+08	2.06669e+08	1.98703e+08	1.82301e+08	0.371569	0.088451	0.314582		0.463727	0.274816	0.0122272	0.0444581	0.422032	0.226872	1.08997	0.124285	0.161713	1.08997	1.11861	0.843123	mouse
7816	36844	1.00705	0.898625	1.72552e+09	0.299283	Iscu	ISCU	§30	Iron-sulfur cluster assembly enzyme ISCU, mitochondrial	Q9D7P6	http://www.phosphosite.org/proteinAction.do?id=16757&showAllSites=true	18.1	ELS*APAR	2	412.189	26	43.09	1299030528	1.99643e+09	2.24504e+09	2.48469e+09	1.53243e+09	1.52373e+09	1.21716e+09	1.24688e+09	1.77533e+09	1.73849e+09	1.64282e+09	1.99487e+09	1.77101e+09	1.53247e+09	1.75701e+09	1.59215e+09	1.64773e+09	2.36487e+09	1.52808e+09	1232021792	1.75691e+09	1.81884e+09	1.65174e+09	1.67458e+09	1.69317e+09	1.72552e+09	0.299283	0.0716575	0.00402515	0.0170559	0.0148272	0.136862	0.102121	0.069613	0.287496	0.0820036	0.981255	-0.0272999	0.0101282	-1.0191	1.00705	0.898625	mouse
7817	36848	1.12978	0.623986	4.76664e+09	0.33188	Mff	MFF	§151	Mitochondrial fission factor	Q6PCP5	http://www.phosphosite.org/proteinAction.do?id=16292&showAllSites=true	32.9	NDSIVTPS*PPQAR	2	731.34	42	73.27	2942413824	4.7469e+09	7.15533e+09	7.18372e+09	4.76983e+09	4.48896e+09	3.39296e+09	3.45299e+09	4.66419e+09	4.59771e+09	3.92534e+09	4.62657e+09	4.53232e+09	3.77449e+09	4.07914e+09	4.4399e+09	3.84466e+09	7.16952e+09	4.6294e+09	3.42297e+09	4.63095e+09	4.27596e+09	4.1534e+09	4.25952e+09	4.76664e+09	4.32996e+09	0.33188	0.00279957	0.0429006	0.0124005	0.010151	0.115961	0.129017	0.0598891	0.341664	0.0809303	1.10085	0.138619	0.176047	1.10085	1.12978	0.623986	mouse
7818	36853	1.56624	0.238929	9.1356e+07	0.125503	Mff;Mff;Mff;Mff	MFF;MFF iso2;MFF iso3;MFF iso4	§129;§130;§129;§129	Mitochondrial fission factor	Q6PCP5;Q6PCP5-2;Q6PCP5-3;Q6PCP5-4	http://www.phosphosite.org/proteinAction.do?id=16292&showAllSites=true	32.9	ERS*MSENAVR	3	420.18	6	32.56	42115192		1.33187e+08	1.20179e+08	6.05541e+07			1.00745e+08	3.42532e+07		4.61916e+07		7.64048e+07	6.39492e+07	6.98831e+07	6.84852e+07	42115192	1.26683e+08	6.05541e+07	1.00745e+08	3.42532e+07	4.61916e+07	7.0177e+07	6.91842e+07	9.1356e+07	5.98612e+07		0.072606					0.125503	0.0142878	0.425431	0.270176	1.52613	0.609878	0.647306	1.52613	1.56624	0.238929	mouse
7819	36857	1.03132	0.682657	1.3295e+08	0.335948	Mff;Mff;Mff;Mff	MFF;MFF iso2;MFF iso3;MFF iso4	§131;§132;§131;§131	Mitochondrial fission factor	Q6PCP5;Q6PCP5-2;Q6PCP5-3;Q6PCP5-4	http://www.phosphosite.org/proteinAction.do?id=16292&showAllSites=true	32.9	SMS*ENAVR	2	487.194	14	38.52	88031528	1.42886e+08	1.51106e+08	1.9718e+08	1.16917e+08	1.41038e+08	9.34885e+07		1.49734e+08	1.26523e+08	1.1159e+08	1.07889e+08		1.71234e+08	1.10858e+08	1.48275e+08	1.15459e+08	1.74143e+08	1.28977e+08	9.34885e+07	1.38129e+08	1.09739e+08	1.71234e+08	1.29566e+08	1.3295e+08	1.323e+08	0.335948	0.187084	0.13224		0.118821	0.0238492		0.204203	0.282292	0.184965	1.00491	0.00706337	0.0444915	1.00491	1.03132	0.682657	mouse
7820	36860	1.06771	0.876324	4.26293e+08	0.119853	Mff;Mff;Mff;Mff	MFF;MFF iso2;MFF iso3;MFF iso4	§89;§89;§89;89	Mitochondrial fission factor	Q6PCP5;Q6PCP5-2;Q6PCP5-3;Q6PCP5-4	http://www.phosphosite.org/proteinAction.do?id=16292&showAllSites=true	32.9	IVVTGNNEDISFSRPADLDLIQSTPFKPLALKT*PPR	5	806.827	32	136.11	520947840	4.39547e+08	4.33981e+08	4.00106e+08	4.44923e+08	4.30139e+08	3.14407e+08		4.55398e+08	4.23246e+08	3.97973e+08	4.09247e+08		3.81881e+08	3.892e+08	4.11327e+08	4.80247e+08	4.17044e+08	4.37531e+08	3.14407e+08	4.39322e+08	4.0361e+08	3.81881e+08	4.00264e+08	4.26293e+08	4.09753e+08	0.119853	0.0574352	0.0238918		0.0517487	0.0197518		0.0390889	0.144479	0.0598317	1.04037	0.0570903	0.0945184	1.04037	1.06771	0.876324	mouse
7821	36864	1.03919	0.814417	5.84352e+08	0.17882	Mtch1;Mtch1	MTCH1;MTCH1 iso2	§381;364	Mitochondrial carrier homolog 1	Q791T5;Q791T5-2	http://www.phosphosite.org/proteinAction.do?id=24737&showAllSites=true	41.5	RVS*SGSCFALE	2	646.771	16	88.68	417131040	5.37888e+08	7.70837e+08	8.58382e+08	5.21435e+08			4.00437e+08	6.57549e+08	5.85082e+08	5.68533e+08		5.61565e+08	5.54437e+08	5.44182e+08	5.68324e+08	4.7751e+08	8.14609e+08	5.21435e+08	4.00437e+08	6.21315e+08	5.68533e+08	5.58001e+08	5.56253e+08	5.84352e+08	5.77096e+08	0.17882	0.0759919			0.0824735		0.00903265	0.0306896	0.322682	0.0653154	1.01257	0.0180252	0.0554533	1.01257	1.03919	0.814417	mouse
7822	36865	1.03919	0.814417	5.84352e+08	0.17882	Mtch1;Mtch1	MTCH1;MTCH1 iso2	§384;367	Mitochondrial carrier homolog 1	Q791T5;Q791T5-2	http://www.phosphosite.org/proteinAction.do?id=24737&showAllSites=true	41.5	RVSSGS*CFALE	2	646.771	1	88.75	417131040	5.37888e+08	7.70837e+08	8.58382e+08	5.21435e+08			4.00437e+08	6.57549e+08	5.85082e+08	5.68533e+08		5.61565e+08	5.54437e+08	5.44182e+08	5.68324e+08	4.7751e+08	8.14609e+08	5.21435e+08	4.00437e+08	6.21315e+08	5.68533e+08	5.58001e+08	5.56253e+08	5.84352e+08	5.77096e+08	0.17882	0.0759919			0.0824735		0.00903265	0.0306896	0.322682	0.0653154	1.01257	0.0180252	0.0554533	1.01257	1.03919	0.814417	mouse
7823	36866	-1.23734	0.206561	2.44212e+07	0.301139	Ndufa9	NUEM	§173	NADH dehydrogenase [ubiquinone] 1 alpha subcomplex subunit 9, mitochondrial	Q9DC69	http://www.phosphosite.org/proteinAction.do?id=7913&showAllSites=true	42.5	FIHVSHLNAS*MK	3	488.567	4	71.67	13170422	1.84476e+07	3.22518e+07	2.91673e+07	1.3027e+07	2.00758e+07	1.46608e+07	1.3051e+07	2.67545e+07	1.84404e+07	2.25932e+07	2.06079e+07		2.65304e+07		3.1601e+07	1.5809e+07	3.07096e+07	1.65514e+07	1.38559e+07	2.25975e+07	2.16005e+07	2.65304e+07	3.1601e+07	1.92315e+07	2.44212e+07	0.236038	0.0710205	0.301139	0.0821525	0.26016	0.0649895			0.39498	0.196461	0.78749	-0.344667	-0.307239	-1.26986	-1.23734	0.206561	mouse
7824	36868	1.04654	0.759639	4.83101e+07	0.397574	Ndufab1	NDUFAB1	99	Acyl carrier protein, mitochondrial	Q9CR21	http://www.phosphosite.org/proteinAction.do?id=10340&showAllSites=true	17.4	LYDKIDPEKLS*VNSHFMK	4	561.775	3	94.02	53802128		5.43935e+07			2.01787e+07	6.4866e+07			2.64256e+07	1.06261e+07	1.89372e+07	8.82117e+07		9.26745e+07		53802128	5.43935e+07	2.01787e+07	6.4866e+07	2.64256e+07	1.47816e+07	8.82117e+07	9.26745e+07	4.83101e+07	4.7375e+07						0.397574			0.402206	0.838884	1.01974	0.0281986	0.0656267	1.01974	1.04654	0.759639	mouse
7825	36869	1.31157	0.0865557	1.30206e+09	0.306035	Ndufs5	NDUFS5	92	NADH dehydrogenase [ubiquinone] iron-sulfur protein 5	Q99LY9	http://www.phosphosite.org/proteinAction.do?id=5143022&showAllSites=true	12.6	EGKY*TPPPHHSGREEPRP	4	538.5	1	29.63	1087066880			1.28153e+09	1.31918e+09	1.06025e+09		1.76229e+09	1.40673e+09	9.0621e+08	9.79612e+08	9.40185e+08	1.00694e+09	1.03153e+09	8.60725e+08		1087066880	1.28153e+09	1.18972e+09	1.76229e+09	1.15647e+09	9.59898e+08	1.01924e+09	8.60725e+08	1.30206e+09	1.01885e+09			0.153891		0.306035	0.0290439	0.0170554		0.216281	0.177473	1.27798	0.353862	0.391291	1.27798	1.31157	0.0865557	mouse
7826	36873	1.31157	0.0865557	1.30206e+09	0.306035	Ndufs5	NDUFS5	93	NADH dehydrogenase [ubiquinone] iron-sulfur protein 5	Q99LY9	http://www.phosphosite.org/proteinAction.do?id=5143022&showAllSites=true	12.6	EGKYT*PPPHHSGREEPRP	4	538.5	35	29.44	1087066880			1.28153e+09	1.31918e+09	1.06025e+09		1.76229e+09	1.40673e+09	9.0621e+08	9.79612e+08	9.40185e+08	1.00694e+09	1.03153e+09	8.60725e+08		1087066880	1.28153e+09	1.18972e+09	1.76229e+09	1.15647e+09	9.59898e+08	1.01924e+09	8.60725e+08	1.30206e+09	1.01885e+09			0.153891		0.306035	0.0290439	0.0170554		0.216281	0.177473	1.27798	0.353862	0.391291	1.27798	1.31157	0.0865557	mouse
7827	36878	-1.18582	0.480638	9.883e+08	0.306967	Oxr1;Oxr1	OXR1;OXR1 iso4	§90;§90	Oxidation resistance protein 1	Q4KMM3;Q4KMM3-4	http://www.phosphosite.org/proteinAction.do?id=9436&showAllSites=true	95.9	RMS*FQKPK	3	367.847	21	39.21	668125440	1.03858e+09	1.02854e+09	1.13871e+09	6.34204e+08		5.79456e+08	5.96982e+08	1.76621e+09	1.62071e+09	6.48657e+08	7.24501e+08	9.20626e+08	8.03191e+08	6.6103e+08	7.61475e+08	8.53353e+08	1.08363e+09	6.34204e+08	588218912	1.69346e+09	6.86579e+08	8.61908e+08	7.11253e+08	8.12086e+08	9.883e+08	0.306967	0.07189		0.0210685	0.0607562	0.0781112	0.0963433	0.0998593	0.300619	0.450473	0.8217	-0.283316	-0.245887	-1.21699	-1.18582	0.480638	mouse
7828	36879	1.27014	0.507058	2.40902e+07	0.499547	Oxr1;Oxr1;Oxr1;Oxr1	OXR1;OXR1 iso2;OXR1 iso3;OXR1 iso4	§118;30;30;118	Oxidation resistance protein 1	Q4KMM3;Q4KMM3-2;Q4KMM3-3;Q4KMM3-4	http://www.phosphosite.org/proteinAction.do?id=9436&showAllSites=true	95.9	DSLNSIALKFDTT*PNELVQLNK	3	847.426	3	138.43	26707442			1.28069e+07	2.81234e+07	2.8723e+07			2.05081e+07		3.39585e+07	1.8557e+07	4.34948e+06		2.66704e+07	1.27469e+07	26707442	1.28069e+07	2.84232e+07		2.05081e+07	2.62578e+07	4.34948e+06	1.97087e+07	2.40902e+07	1.94651e+07			0.0149153			0.414754		0.499547	0.314216	0.53266	1.23761	0.307558	0.344986	1.23761	1.27014	0.507058	mouse
7829	36880	1.35166	0.85281	1.01715e+07	0.462762	Oxr1;Oxr1;Oxr1;Oxr1	OXR1;OXR1 iso2;OXR1 iso3;OXR1 iso4	§201, §204;113, 116;113, 116;201, 204	Oxidation resistance protein 1	Q4KMM3;Q4KMM3-2;Q4KMM3-3;Q4KMM3-4	http://www.phosphosite.org/proteinAction.do?id=9436&showAllSites=true	95.9	VVS*STS*EEEEAFTEK	2	916.35	3	86.09		9.21879e+06	1.79076e+07		4.86046e+06	9.43617e+06		9.43465e+06		1.72469e+07	5.20704e+06	2.63948e+06		1.66153e+07	2.06082e+06	2.5686e+06	9.21879e+06	1.79076e+07	7.14832e+06	9.43465e+06	1.72469e+07	3.92326e+06	1.66153e+07	2.31471e+06	1.01715e+07	7.72302e+06			0.452626			0.462762		0.155118	0.466461	0.934752	1.31704	0.3973	0.434728	1.31704	1.35166	0.85281	mouse
7830	36884	-1.54127	0.254519	1.37852e+09	0.286712	Oxr1;Oxr1;Oxr1;Oxr1	OXR1;OXR1 iso2;OXR1 iso3;OXR1 iso4	§201;113;113;201	Oxidation resistance protein 1	Q4KMM3;Q4KMM3-2;Q4KMM3-3;Q4KMM3-4	http://www.phosphosite.org/proteinAction.do?id=9436&showAllSites=true	95.9	VVS*STSEEEEAFTEKFLK	3	713.996	4	122.89	104351280	1.39161e+08	1.42888e+09		1.72326e+09	1.43911e+09	7.61181e+08	5.04569e+08	1.52928e+09	1.32197e+09	1.22544e+09	1.23339e+09	1.43659e+09	1.351e+09	1.45185e+09	1.47865e+09	1.21756e+08	1.42888e+09	1.58118e+09	6.32875e+08	1.42563e+09	1.22942e+09	1.3938e+09	1.46525e+09	8.71502e+08	1.37852e+09	0.202161		0.12707	0.286712	0.102824	0.00457225	0.04342	0.0129318	0.759685	0.0822333	0.6322	-0.661547	-0.624119	-1.58178	-1.54127	0.254519	mouse
7831	36885	-1.61624	0.587397	1.364e+09	0.209755	Oxr1;Oxr1;Oxr1;Oxr1	OXR1;OXR1 iso2;OXR1 iso3;OXR1 iso4	§202;114;114;202	Oxidation resistance protein 1	Q4KMM3;Q4KMM3-2;Q4KMM3-3;Q4KMM3-4	http://www.phosphosite.org/proteinAction.do?id=9436&showAllSites=true	95.9	VVSS*TSEEEEAFTEK	2	876.367	13	75.45	251802016	3.39504e+08	3.73739e+09		1.96979e+08	1.7532e+08	4.86457e+08	5.68806e+08	3.57838e+09		1.45759e+08	1.27134e+08	3.74164e+09		2.90272e+08	3.00818e+08	2.95653e+08	3.73739e+09	1.8615e+08	527631712	3.57838e+09	1.36446e+08	3.74164e+09	2.95545e+08	8.22323e+08	1.364e+09	0.209755		0.0822757	0.11036		0.0965231		0.0252324	1.57331	1.30547	0.602876	-0.730068	-0.692639	-1.65872	-1.61624	0.587397	mouse
7832	36889	-1.1421	0.536332	6.78007e+07	0.288195	Oxr1;Oxr1;Oxr1;Oxr1	OXR1;OXR1 iso2;OXR1 iso3;OXR1 iso4	§203;115;115;203	Oxidation resistance protein 1	Q4KMM3;Q4KMM3-2;Q4KMM3-3;Q4KMM3-4	http://www.phosphosite.org/proteinAction.do?id=9436&showAllSites=true	95.9	VVSST*SEEEEAFTEK	3	584.58	3	64.45	60972868	7.0266e+07	5.85225e+06			7.17312e+07	8.04015e+07			6.51475e+07	4.5013e+07	6.80544e+07	7.38076e+07	8.63754e+07	5.87043e+07	7.75029e+07	6.56194e+07	5.85225e+06	7.17312e+07	8.04015e+07	6.51475e+07	5.65337e+07	8.00915e+07	6.81036e+07	5.78448e+07	6.78007e+07	0.100141					0.288195	0.110958	0.195183	0.516387	0.198279	0.853159	-0.229114	-0.191686	-1.17211	-1.1421	0.536332	mouse
7833	36891	-1.00144	0.826215	3.1748e+09	0.241754	Oxr1;Oxr1;Oxr1;Oxr1	OXR1;OXR1 iso2;OXR1 iso3;OXR1 iso4	§204;116;116;204	Oxidation resistance protein 1	Q4KMM3;Q4KMM3-2;Q4KMM3-3;Q4KMM3-4	http://www.phosphosite.org/proteinAction.do?id=9436&showAllSites=true	95.9	VVSSTS*EEEEAFTEK	2	876.367	63	78.11	2400573184	3.39054e+09	3.78956e+09	3.67801e+09	3.58258e+09	3.32998e+09	2.25727e+09	2.28396e+09	3.67546e+09	3.20873e+09	2.52549e+09	2.74444e+09	3.74629e+09	3.07232e+09	3.11563e+09	3.31004e+09	2.89556e+09	3.73378e+09	3.45628e+09	2270614336	3.44209e+09	2.63497e+09	3.40931e+09	3.21283e+09	3.08906e+09	3.1748e+09	0.241754	0.0211241	0.0516783	0.00831397	0.0958795	0.0587563	0.139784	0.0427895	0.21348	0.131362	0.972993	-0.0394984	-0.00207033	-1.02776	-1.00144	0.826215	mouse
7834	36898	-1.00677	0.872906	9.37804e+07	0.458114	Oxr1;Oxr1;Oxr1;Oxr1	OXR1;OXR1 iso2;OXR1 iso3;OXR1 iso4	§294;206;206;294	Oxidation resistance protein 1	Q4KMM3;Q4KMM3-2;Q4KMM3-3;Q4KMM3-4	http://www.phosphosite.org/proteinAction.do?id=9436&showAllSites=true	95.9	IKESLPIELDQLS*GR	3	593.308	33	112.39	76046928	8.88135e+07	1.04969e+08	1.33952e+08		9.4874e+07	4.62067e+07	9.04864e+07	7.16729e+07	8.82904e+07	6.41485e+07	8.0155e+07	1.18386e+08	1.04254e+08	1.15009e+08	1.08328e+08	8.24302e+07	1.1946e+08	9.4874e+07	6.83465e+07	7.99816e+07	7.21517e+07	1.1132e+08	1.11669e+08	9.0764e+07	9.37804e+07	0.109515	0.171553		0.458114	0.146913	0.156868	0.089766	0.0423081	0.294593	0.219272	0.967835	-0.0471667	-0.00973858	-1.03323	-1.00677	0.872906	mouse
7835	36903	1.5176	0.054966	1.23594e+08	0.264997	Oxr1;Oxr1;Oxr1;Oxr1	OXR1;OXR1 iso2;OXR1 iso3;OXR1 iso4	§336;248;248;336	Oxidation resistance protein 1	Q4KMM3;Q4KMM3-2;Q4KMM3-3;Q4KMM3-4	http://www.phosphosite.org/proteinAction.do?id=9436&showAllSites=true	95.9	STEESLS*EDAFTESELSPIREELLSSEPR	3	1116.51	10	142.51	101532352	8.52539e+07	1.9593e+08	1.34091e+08	1.14505e+08	8.43408e+07	1.49505e+08		1.13048e+08	8.31555e+07	9.93447e+07	6.94997e+07		6.80655e+07	8.40972e+07	6.78564e+07	9.33931e+07	1.6501e+08	9.9423e+07	1.49505e+08	9.81017e+07	8.44222e+07	6.80655e+07	7.59768e+07	1.23594e+08	8.3581e+07	0.123249	0.264997	0.214533		0.21546	0.249977		0.151151	0.323543	0.207432	1.47873	0.564362	0.60179	1.47873	1.5176	0.054966	mouse
7836	36907	1.0715	0.862696	1.51459e+08	0.338126	Oxr1;Oxr1;Oxr1;Oxr1	OXR1;OXR1 iso2;OXR1 iso3;OXR1 iso4	§343;255;255;343	Oxidation resistance protein 1	Q4KMM3;Q4KMM3-2;Q4KMM3-3;Q4KMM3-4	http://www.phosphosite.org/proteinAction.do?id=9436&showAllSites=true	95.9	STEESLSEDAFTES*ELSPIREELLSSEPRQEK	4	933.931	7	134.66	161037344	2.13288e+08	1.72113e+08		1.37812e+08	1.1248e+08		1.12024e+08	1.23111e+08	9.56758e+07	1.24583e+08	1.53211e+08		2.20248e+08	1.85022e+08	1.1362e+08	1.87163e+08	1.72113e+08	1.25146e+08	1.12024e+08	1.09393e+08	1.38897e+08	2.20248e+08	1.49321e+08	1.51459e+08	1.45067e+08	0.197404		0.143131		0.177338	0.145741		0.338126	0.25744	0.303687	1.04406	0.0622076	0.0996357	1.04406	1.0715	0.862696	mouse
7837	36909	1.35261	0.242653	7.63677e+09	0.357365	Oxr1;Oxr1;Oxr1;Oxr1	OXR1;OXR1 iso2;OXR1 iso3;OXR1 iso4	§346;258;258;346	Oxidation resistance protein 1	Q4KMM3;Q4KMM3-2;Q4KMM3-3;Q4KMM3-4	http://www.phosphosite.org/proteinAction.do?id=9436&showAllSites=true	95.9	STEESLSEDAFTESELS*PIREELLSSEPR	3	1116.51	107	146.24	8006937088	6.82122e+09	1.1028e+10	9.25339e+09	7.02863e+09	5.87287e+09	5446332160		8.23204e+09	6.56846e+09	6.11917e+09	5.20792e+09	3.09468e+09	5.18757e+09	6.16292e+09	5.78185e+09	7.41408e+09	1.01407e+10	6.45075e+09	5446332160	7.40025e+09	5.66354e+09	4.14112e+09	5.97239e+09	7.63677e+09	5.79433e+09	0.113086	0.123745	0.12669		0.158958	0.113772	0.357365	0.0451171	0.257464	0.250804	1.31797	0.398322	0.43575	1.31797	1.35261	0.242653	mouse
7838	36924	-1.03452	0.708845	6.5406e+08	0.23785	Oxr1;Oxr1;Oxr1;Oxr1	OXR1;OXR1 iso2;OXR1 iso3;OXR1 iso4	§488;400;400;488	Oxidation resistance protein 1	Q4KMM3;Q4KMM3-2;Q4KMM3-3;Q4KMM3-4	http://www.phosphosite.org/proteinAction.do?id=9436&showAllSites=true	95.9	EKPAVLKDQQGQELKRDS*ETEVEELR	4	784.39	62	63.86	470249792	5.9075e+08	7.88712e+08	7.68713e+08	8.00696e+08	6.07991e+08	5.01338e+08	3.99908e+08	7.30343e+08	5.20046e+08	5.17701e+08	4.92576e+08	8.58843e+08	7.30029e+08	7.79221e+08	6.03722e+08	5.305e+08	7.78713e+08	7.04344e+08	450622976	6.25195e+08	5.05138e+08	7.94436e+08	6.91472e+08	6.16045e+08	6.5406e+08	0.160615	0.0181598	0.193461	0.159161	0.23785	0.0351712	0.114654	0.179467	0.25226	0.211818	0.941878	-0.0863881	-0.04896	-1.06171	-1.03452	0.708845	mouse
7839	36936	1.09359	0.579048	3.35371e+08	0.370064	Oxr1;Oxr1;Oxr1;Oxr1	OXR1;OXR1 iso2;OXR1 iso3;OXR1 iso4	298;210;210;298	Oxidation resistance protein 1	Q4KMM3;Q4KMM3-2;Q4KMM3-3;Q4KMM3-4	http://www.phosphosite.org/proteinAction.do?id=9436&showAllSites=true	95.9	IKESLPIELDQLSGRGS*CHSK	4	609.3	18	95.48	252737728	2.97253e+08	4.19263e+08	3.79098e+08		4.90534e+08	2.26198e+08	2.82515e+08		2.55041e+08	1.31955e+08	2.25488e+08	4.65014e+08	4.42686e+08	3.43961e+08	3.38961e+08	2.74995e+08	3.9918e+08	4.90534e+08	2.54357e+08	2.55041e+08	1.78721e+08	4.5385e+08	3.41461e+08	3.35371e+08	3.1473e+08	0.114463	0.0711483		0.156559		0.370064	0.0347874	0.0103543	0.288116	0.378919	1.06559	0.0916464	0.129075	1.06559	1.09359	0.579048	mouse
7840	36941	1.34518	0.602967	7.29902e+07	0.43055	Oxr1;Oxr1;Oxr1;Oxr1	OXR1;OXR1 iso2;OXR1 iso3;OXR1 iso4	301;§213;§213;301	Oxidation resistance protein 1	Q4KMM3;Q4KMM3-2;Q4KMM3-3;Q4KMM3-4	http://www.phosphosite.org/proteinAction.do?id=9436&showAllSites=true	95.9	IKESLPIELDQLSGRGSCHS*KK	4	641.324	6	87.23	55113472	6.80607e+07		6.04878e+07		1.33963e+08	4.18435e+07	7.84733e+07		4.91568e+07	2.92654e+07	1.60984e+07		6.3793e+07		1.2012e+08	6.15871e+07	6.04878e+07	1.33963e+08	60158371	4.91568e+07	2.26819e+07	6.3793e+07	1.2012e+08	7.29902e+07	5.56867e+07	0.148652			0.43055		0.410482			0.442591	0.725303	1.31073	0.39037	0.427798	1.31073	1.34518	0.602967	mouse
7841	36949	-1.32797	0.590792	2.83446e+07	0.261398	Oxr1;Oxr1;Oxr1;Oxr1	OXR1;OXR1 iso2;OXR1 iso3;OXR1 iso4	537;449;449;537	Oxidation resistance protein 1	Q4KMM3;Q4KMM3-2;Q4KMM3-3;Q4KMM3-4	http://www.phosphosite.org/proteinAction.do?id=9436&showAllSites=true	95.9	HSSAAADAHGEGSS*LLKEK	4	494.478	4	45.38	26486764	3.84984e+07	3.31069e+06	2.60693e+06	4.22864e+07		1.55407e+07	1.68534e+07	1.84662e+07		1.50268e+07	1.51921e+07	6.16965e+07		2.83109e+07	3.13749e+07	3.24926e+07	2.95881e+06	4.22864e+07	1.61971e+07	1.84662e+07	1.51094e+07	6.16965e+07	2.98429e+07	2.07976e+07	2.83446e+07	0.261398	0.168185		0.0573063		0.00773883		0.0725997	0.757034	0.625059	0.733742	-0.446656	-0.409228	-1.36288	-1.32797	0.590792	mouse
7842	36950	1.05096	0.893248	6.62683e+08	0.38419	Pck2	PCK2	§304	Phosphoenolpyruvate carboxykinase [GTP], mitochondrial	Q8BH04	http://www.phosphosite.org/proteinAction.do?id=4846098&showAllSites=true	70.5	YVAAAFPS*ACGK	2	661.286	16	79.16	421020352	7.35094e+08	9.17008e+08	9.07944e+08	7.13472e+08	6.49557e+08	4.60738e+08	4.9663e+08	8.12379e+08	7.4237e+08	4.63072e+08	5.32649e+08	6.35635e+08	5.77247e+08	7.02818e+08	7.10821e+08	5.78057e+08	9.12476e+08	6.81515e+08	4.78684e+08	7.77375e+08	4.9786e+08	6.06441e+08	7.0682e+08	6.62683e+08	6.47124e+08	0.38419	0.00702404	0.0663154	0.0530186	0.0636811	0.0988186	0.0680811	0.00800646	0.290593	0.180528	1.02404	0.0342766	0.0717047	1.02404	1.05096	0.893248	mouse
7843	36953	1.13599	0.558449	4.32759e+07	0.456394	Pkm	PKM iso2	434	Pyruvate kinase PKM	P52480-2	http://www.phosphosite.org/proteinAction.do?id=1869548099&showAllSites=true	57.9	CLAAALIVLTES*GRSAHQVAR	4	576.548	9	124.96	46085228	4.35999e+07	5.24893e+07	4.434e+07	5.64724e+07	2.89159e+07		31028943	4.37085e+07	4.518e+07	3.84607e+07		2.69382e+07	3.96917e+07	4.50926e+07	3.4605e+07	4.48426e+07	4.84146e+07	4.26941e+07	31028943	4.44442e+07	3.84607e+07	3.33149e+07	3.98488e+07	4.32759e+07	3.90967e+07	0.0391899	0.119022	0.456394		0.0234101		0.270694	0.1861	0.235719	0.169338	1.1069	0.146519	0.183948	1.1069	1.13599	0.558449	mouse
7844	36955	1.13599	0.558449	4.32759e+07	0.456394	Pkm	PKM iso2	437	Pyruvate kinase PKM	P52480-2	http://www.phosphosite.org/proteinAction.do?id=1869548099&showAllSites=true	57.9	CLAAALIVLTESGRS*AHQVAR	4	576.548	9	125.65	46085228	4.35999e+07	5.24893e+07	4.434e+07	5.64724e+07	2.89159e+07		31028943	4.37085e+07	4.518e+07	3.84607e+07		2.69382e+07	3.96917e+07	4.50926e+07	3.4605e+07	4.48426e+07	4.84146e+07	4.26941e+07	31028943	4.44442e+07	3.84607e+07	3.33149e+07	3.98488e+07	4.32759e+07	3.90967e+07	0.0391899	0.119022	0.456394		0.0234101		0.270694	0.1861	0.235719	0.169338	1.1069	0.146519	0.183948	1.1069	1.13599	0.558449	mouse
7845	36960	1.23914	0.32331	2.54533e+08	0.483223	Pkm;Pkm	PKM;PKM iso2	§100;100	Pyruvate kinase PKM	P52480;P52480-2	http://www.phosphosite.org/proteinAction.do?id=4372&showAllSites=true	57.8	EATESFAS*DPILYRPVAVALDTKGPEIR	4	782.144	40	135.62	264423744	2.48523e+08	3.12788e+08	2.87049e+08	2.81419e+08	2.04789e+08	1.82738e+08		2.62188e+08	2.40456e+08	2.18203e+08	2.18489e+08	9.90554e+07	2.01883e+08	2.18102e+08	2.28106e+08	2.56473e+08	2.99919e+08	2.43104e+08	1.82738e+08	2.51322e+08	2.18346e+08	1.50469e+08	2.23104e+08	2.54533e+08	2.1081e+08	0.0438404	0.0606834	0.222891		0.0611444	0.000926468	0.483223	0.0317073	0.182428	0.230675	1.2074	0.271908	0.309336	1.2074	1.23914	0.32331	mouse
7846	36962	1.14801	0.401694	1.34165e+08	0.241272	Pkm;Pkm	PKM;PKM iso2	§127;127	Pyruvate kinase PKM	P52480;P52480-2	http://www.phosphosite.org/proteinAction.do?id=4372&showAllSites=true	57.8	TGLIKGS*GTAEVELKK	3	570.973	14	67.56		1.78014e+08	1.79102e+08	1.53329e+08	1.17956e+08	1.23101e+08	8.81664e+07	9.94839e+07	1.2866e+08	9.79236e+07	8.1996e+07	1.15729e+08	1.32126e+08	1.15002e+08	1.31948e+08	1.56122e+08	1.78014e+08	1.66215e+08	1.20528e+08	9.38252e+07	1.13292e+08	9.88625e+07	1.23564e+08	1.44035e+08	1.34165e+08	1.19938e+08		0.109642	0.0301841	0.0852931	0.191842	0.241272	0.0979934	0.118674	0.272388	0.190243	1.11861	0.161711	0.199139	1.11861	1.14801	0.401694	mouse
7847	36963	1.45804	0.300229	1.97322e+07	0.0381605	Pkm;Pkm	PKM;PKM iso2	§328;328	Pyruvate kinase PKM	P52480;P52480-2	http://www.phosphosite.org/proteinAction.do?id=4372&showAllSites=true	57.8	AGKPVICAT*QMLESMIK	3	652.983	2	140.84	15009401			2.90524e+07		1.51348e+07			534787		2.00883e+07	1.90327e+07		1.35026e+07		1.62868e+07	15009401	2.90524e+07	1.51348e+07		534787	1.95605e+07	1.35026e+07	1.62868e+07	1.97322e+07	1.3889e+07						0.0381605			0.409066	0.568204	1.4207	0.506606	0.544034	1.4207	1.45804	0.300229	mouse
7848	36965	1.2608	0.406315	1.63998e+08	0.475777	Pkm;Pkm	PKM;PKM iso2	§519;519	Pyruvate kinase PKM	P52480;P52480-2	http://www.phosphosite.org/proteinAction.do?id=4372&showAllSites=true	57.8	KGDVVIVLTGWRPGS*GFTNTMR	3	824.414	18	128.6	195924928	1.87625e+08	2.26929e+08	1.92701e+08	1.42145e+08	1.22002e+08	8.1174e+07	1.63483e+08	1.65426e+08	1.32326e+08	1.93553e+08	2.00685e+08	5.70852e+07	8.67421e+07	1.1214e+08	1.19992e+08	1.91775e+08	2.09815e+08	1.32073e+08	1.22328e+08	1.48876e+08	1.97119e+08	7.19136e+07	1.16066e+08	1.63998e+08	1.33494e+08	0.0306017	0.115355	0.107846	0.475777	0.157213	0.0255844	0.291609	0.0478403	0.28659	0.3778	1.22851	0.296909	0.334337	1.22851	1.2608	0.406315	mouse
7849	36967	1.17115	0.177644	5.41699e+07	0.236552	Pkm;Pkm	PKM;PKM iso2	§55;55	Pyruvate kinase PKM	P52480;P52480-2	http://www.phosphosite.org/proteinAction.do?id=4372&showAllSites=true	57.8	NTGIICTIGPAS*RSVEMLKEMIK	4	657.829	10	125.6	56953876	5.16035e+07	6.58687e+07		4.51823e+07	4.09024e+07		6.45088e+07	5.87355e+07	4.81233e+07	4.52894e+07	4.93155e+07	4.32535e+07	3.40097e+07	5.89637e+07	4.20649e+07	5.42787e+07	6.58687e+07	4.30424e+07	6.45088e+07	5.34294e+07	4.73024e+07	3.86316e+07	5.05143e+07	5.41699e+07	4.74694e+07	0.0697017		0.0703113		0.140446	0.0601848	0.169198	0.236552	0.187334	0.177288	1.14115	0.190494	0.227922	1.14115	1.17115	0.177644	mouse
7850	36971	1.19454	0.654601	5.21671e+07	0.3789	Pkm;Pkm	PKM;PKM iso2	§57;57	Pyruvate kinase PKM	P52480;P52480-2	http://www.phosphosite.org/proteinAction.do?id=4372&showAllSites=true	57.8	S*VEMLKEMIK	2	644.308	15	108.09	37167760	6.43728e+07	9.3507e+07	6.50084e+07	2.80916e+07	4.11411e+07		3.58811e+07	5.5232e+07	5.89491e+07	3.96684e+07	3.48949e+07	3.90919e+07	3.97387e+07	3.92466e+07	5.17318e+07	5.07703e+07	7.92577e+07	3.46164e+07	3.58811e+07	5.70905e+07	3.72817e+07	3.94153e+07	4.54892e+07	5.21671e+07	4.48192e+07	0.3789	0.254254	0.266561		0.0460394	0.0905378	0.0116037	0.194077	0.44368	0.201436	1.16395	0.219025	0.256453	1.16395	1.19454	0.654601	mouse
7851	36973	1.0849	0.695347	5.18216e+08	0.125143	Pkm;Pkm	PKM;PKM iso2	§77;77	Pyruvate kinase PKM	P52480;P52480-2	http://www.phosphosite.org/proteinAction.do?id=4372&showAllSites=true	57.8	LNFS*HGTHEYHAETIK	4	491.723	17	57.35	511200800	5.04537e+08	6.70992e+08	6.65746e+08	5.55278e+08	4.70594e+08	3.7853e+08	3.88853e+08	5.41384e+08	4.5336e+08	4.03397e+08	3.73606e+08	5.71772e+08	4.93943e+08	5.4418e+08	5.40097e+08	5.07869e+08	6.68369e+08	5.12936e+08	383691152	4.97372e+08	3.88501e+08	5.32858e+08	5.42139e+08	5.18216e+08	4.90218e+08	0.00927787	0.0055504	0.11674	0.0190244	0.125143	0.0542217	0.10328	0.00532519	0.21293	0.148663	1.05711	0.0801323	0.11756	1.05711	1.0849	0.695347	mouse
7852	36975	1.0849	0.695347	5.18216e+08	0.125143	Pkm;Pkm	PKM;PKM iso2	§80;80	Pyruvate kinase PKM	P52480;P52480-2	http://www.phosphosite.org/proteinAction.do?id=4372&showAllSites=true	57.8	LNFSHGT*HEYHAETIK	4	491.723	15	56.89	511200800	5.04537e+08	6.70992e+08	6.65746e+08	5.55278e+08	4.70594e+08	3.7853e+08	3.88853e+08	5.41384e+08	4.5336e+08	4.03397e+08	3.73606e+08	5.71772e+08	4.93943e+08	5.4418e+08	5.40097e+08	5.07869e+08	6.68369e+08	5.12936e+08	383691152	4.97372e+08	3.88501e+08	5.32858e+08	5.42139e+08	5.18216e+08	4.90218e+08	0.00927787	0.0055504	0.11674	0.0190244	0.125143	0.0542217	0.10328	0.00532519	0.21293	0.148663	1.05711	0.0801323	0.11756	1.05711	1.0849	0.695347	mouse
7853	36976	1.16594	0.518174	1.15969e+07	0.372153	Pkm;Pkm	PKM;PKM iso2	333;333	Pyruvate kinase PKM	P52480;P52480-2	http://www.phosphosite.org/proteinAction.do?id=4372&showAllSites=true	57.8	AGKPVICATQMLES*MIK	3	652.983	2	139.24	16190894	1.16395e+07		9.01054e+06	1.14098e+07	9.73382e+06			1.26889e+07	8.08823e+06	1.24168e+07	1.15419e+07		9.63803e+06	1.07879e+07	6.29305e+06	1.39152e+07	9.01054e+06	1.05718e+07		1.03885e+07	1.19793e+07	9.63803e+06	8.5405e+06	1.15969e+07	1.02078e+07	0.231283		0.112097		0.313147	0.0516423		0.372153	0.24122	0.230768	1.13608	0.184063	0.221491	1.13608	1.16594	0.518174	mouse
7854	36981	1.04628	0.909409	2.68659e+08	0.260917	Ptdss1	PTDSS1	§417	Phosphatidylserine synthase 1	Q99LH2	http://www.phosphosite.org/proteinAction.do?id=5337&showAllSites=true	55.6	TYS*ECEDGTYSPEISWHHGK	3	821.658	16	78.61	196486464	2.85391e+08	4.1782e+08	3.59148e+08	2.68648e+08	2.33847e+08	1.86228e+08	2.01707e+08	2.66297e+08	2.3815e+08	2.95337e+08	2.95687e+08	2.74671e+08	2.45176e+08	2.5272e+08	2.40161e+08	2.40939e+08	3.88484e+08	2.51248e+08	193967256	2.52223e+08	2.95512e+08	2.59924e+08	2.4644e+08	2.68659e+08	2.63525e+08	0.260917	0.106793	0.097941	0.0564297	0.0789105	0.000837021	0.0802399	0.0360352	0.309557	0.0886645	1.01948	0.0278391	0.0652672	1.01948	1.04628	0.909409	mouse
7855	37000	1.03431	0.961807	6.29955e+07	0.438882	Rhot1;Rhot1	RHOT1 iso2;RHOT1 iso4	§600;600	Mitochondrial Rho GTPase 1	Q8BG51-2;Q8BG51-4	http://www.phosphosite.org/proteinAction.do?id=27522801&showAllSites=true	76	LTTMAMYPEDHYRGS*LSR	3	736.659	6	82.49		5.49802e+07	1.04078e+08	7.41872e+07	7.48891e+07	4.60311e+07	2.99322e+07	5.68701e+07	4.76746e+07	7.01656e+07	8.40805e+07	5.24284e+07	7.41186e+07	6.18853e+07	5.88989e+07	5.08024e+07	5.49802e+07	8.91328e+07	6.04601e+07	43401152	5.89201e+07	6.82545e+07	6.8002e+07	5.48507e+07	6.29955e+07	6.25068e+07		0.237132	0.337506	0.438882	0.269916	0.327912	0.127205	0.104376	0.379945	0.203344	1.00782	0.0112349	0.048663	1.00782	1.03431	0.961807	mouse
7856	37008	-1.11484	0.394149	8.08701e+08	0.393972	Slc16a1	MCT1	§210	Monocarboxylate transporter 1	P53986	http://www.phosphosite.org/proteinAction.do?id=8273&showAllSites=true	53.2	LKS*KESLQEAGKSDANTDLIGGSPK	4	664.082	66	62.6	785076544	7.66844e+08	7.11423e+08	6.13172e+08	1.03106e+09	6.80292e+08	5.7672e+08	4.89981e+08	9.6759e+08	5.45948e+08	5.67193e+08	6.10095e+08	1.01353e+09	9.14909e+08	9.83295e+08	8.67044e+08	7.7596e+08	6.62297e+08	8.55674e+08	5.3335e+08	7.56769e+08	5.88644e+08	9.6422e+08	9.25169e+08	7.0682e+08	8.08701e+08	0.0166147	0.104898	0.289862	0.114997	0.393972	0.0515361	0.072324	0.0888503	0.23204	0.246947	0.87402	-0.194262	-0.156834	-1.14414	-1.11484	0.394149	mouse
7857	37018	-1.02217	0.721387	4.4084e+09	0.25946	Slc16a1	MCT1	§210, §213	Monocarboxylate transporter 1	P53986	http://www.phosphosite.org/proteinAction.do?id=8273&showAllSites=true	53.2	LKS*KES*LQEAGKSDANTDLIGGSPK	3	911.763	138	67.32	3693921536	4.28693e+09	5.62769e+09	4.94446e+09	5.18114e+09	3.71354e+09	3.6515e+09	2.51936e+09	5.30852e+09	4.02021e+09	3.543e+09	3.4787e+09	5.39831e+09	4.3534e+09	4.68651e+09	4.47856e+09	3.99043e+09	5.28608e+09	4.44734e+09	3.08543e+09	4.66436e+09	3.51085e+09	4.87585e+09	4.58253e+09	4.20232e+09	4.4084e+09	0.105082	0.0913945	0.233341	0.25946	0.195304	0.0129488	0.151536	0.0320878	0.241018	0.163562	0.953253	-0.0690694	-0.0316413	-1.04904	-1.02217	0.721387	mouse
7858	37040	1.06406	0.821976	1.36197e+10	0.222625	Slc16a1	MCT1	§213	Monocarboxylate transporter 1	P53986	http://www.phosphosite.org/proteinAction.do?id=8273&showAllSites=true	53.2	SKES*LQEAGKSDANTDLIGGSPK	3	804.715	218	64.43	10037323776	1.32764e+10	1.98838e+10	1.78122e+10	1.63303e+10	1.18881e+10	1.05568e+10	9.17224e+09	1.56743e+10	1.175e+10	1.13301e+10	1.10215e+10	1.57137e+10	1.24005e+10	1.43745e+10	1.28249e+10	1.16569e+10	1.8848e+10	1.41092e+10	9.86453e+09	1.37121e+10	1.11758e+10	1.40571e+10	1.35997e+10	1.36197e+10	1.31362e+10	0.196484	0.0777169	0.222625	0.0992491	0.20237	0.0195263	0.166664	0.0805683	0.290097	0.143613	1.03681	0.0521457	0.0895738	1.03681	1.06406	0.821976	mouse
7859	37055	1.23942	0.204269	1.06441e+08	0.438924	Slc16a1	MCT1	§213, §230	Monocarboxylate transporter 1	P53986	http://www.phosphosite.org/proteinAction.do?id=8273&showAllSites=true	53.2	SKES*LQEAGKSDANTDLIGGS*PKGEK	4	702.319	7	60.66	95282080		1.50226e+08	8.98275e+07	1.60166e+08	8.96126e+07	5.51598e+07	1.04809e+08	1.00108e+08	7.96202e+07	8.67205e+07	7.26487e+07	1.25926e+08	7.95688e+07	9.03818e+07	7.01164e+07	95282080	1.20027e+08	1.2489e+08	7.99842e+07	8.9864e+07	7.96846e+07	1.02747e+08	8.02491e+07	1.06441e+08	8.81362e+07		0.355824	0.399466	0.438924	0.161208	0.124871	0.319029	0.178566	0.345612	0.205169	1.20768	0.27224	0.309669	1.20768	1.23942	0.204269	mouse
7860	37059	1.11395	0.611529	6.54745e+07	0.410385	Slc16a1	MCT1	§230	Monocarboxylate transporter 1	P53986	http://www.phosphosite.org/proteinAction.do?id=8273&showAllSites=true	53.2	ESLQEAGKSDANTDLIGGS*PKGEK	3	837.725	33	65.51	54745104	5.34721e+07		7.2911e+07	9.09083e+07	8.35401e+07	5.39924e+07	4.87522e+07	5.60545e+07	4.80371e+07	5.55463e+07	3.05596e+07	8.51093e+07	6.30099e+07	6.61499e+07	7.81075e+07	5.41086e+07	7.2911e+07	8.72242e+07	5.13723e+07	5.20458e+07	4.3053e+07	7.40596e+07	7.21287e+07	6.54745e+07	6.03218e+07	0.0166365		0.0597328	0.0721292	0.108926	0.410385	0.211001	0.117225	0.257024	0.283673	1.08542	0.118253	0.155681	1.08542	1.11395	0.611529	mouse
7861	37079	1.10832	0.658434	2.25711e+09	0.239983	Slc16a1	MCT1	§461	Monocarboxylate transporter 1	P53986	http://www.phosphosite.org/proteinAction.do?id=8273&showAllSites=true	53.2	EGKEDEAS*TDVDEKPKETMK	3	782.673	172	35.03	1873246592	2.03758e+09	3.25767e+09	3.18996e+09	2.33848e+09	2.06592e+09	1.65021e+09	1.64379e+09	2.7691e+09	1.96565e+09	1.90425e+09	1.88504e+09	2.41079e+09	1.93596e+09	1.9164e+09	1.9331e+09	1.95541e+09	3.22381e+09	2.2022e+09	1.647e+09	2.36737e+09	1.89464e+09	2.17338e+09	1.92475e+09	2.25711e+09	2.09004e+09	0.0594241	0.014852	0.0875161	0.00275426	0.239983	0.00716852	0.154483	0.006133	0.282922	0.154991	1.07994	0.110948	0.148376	1.07994	1.10832	0.658434	mouse
7862	37095	1.23628	0.773985	2.97859e+09	0.137813	Slc16a1	MCT1	§461, §462	Monocarboxylate transporter 1	P53986	http://www.phosphosite.org/proteinAction.do?id=8273&showAllSites=true	53.2	EGKEDEAS*T*DVDEKPKETMK	3	809.329	150	36.9	3340546048	3.16568e+09	3.1249e+09	3.51948e+09	2.57958e+09		2.14134e+09			3.37671e+09	3.54804e+09	2.91795e+09	1.12529e+09	9.56947e+08		2.91094e+09	3.25311e+09	3.32219e+09	2.57958e+09	2.14134e+09	3.37671e+09	3.23299e+09	1.04112e+09	2.91094e+09	2.97859e+09	2.47265e+09	0.0380101	0.083984				0.137813	0.114333		0.173814	0.460296	1.20462	0.268572	0.306	1.20462	1.23628	0.773985	mouse
7863	37118	1.24249	0.893253	4.66297e+08	0.364385	Slc16a1	MCT1	§462	Monocarboxylate transporter 1	P53986	http://www.phosphosite.org/proteinAction.do?id=8273&showAllSites=true	53.2	EGKEDEAST*DVDEKPKETM#K	4	591.256	69	25.87	461292800		6.50631e+08	3.96831e+08	4.77053e+08	4.69691e+08		3.42281e+08	4.28419e+08	2.52877e+08	1.79328e+08	2.93343e+08	7.56125e+08		4.00851e+08		461292800	5.23731e+08	4.73372e+08	3.42281e+08	3.40648e+08	2.36335e+08	7.56125e+08	4.00851e+08	4.66297e+08	3.85157e+08		0.342663	0.0109969		0.364385	0.341129			0.223562	0.529589	1.21067	0.275801	0.313229	1.21067	1.24249	0.893253	mouse
7864	37126	1.01522	0.937359	1.49331e+09	0.263968	Slc16a1	MCT1	§477	Monocarboxylate transporter 1	P53986	http://www.phosphosite.org/proteinAction.do?id=8273&showAllSites=true	53.2	AAQS*PQQHSSGDPTEEESPV	2	1080.94	15	56.12	1794774016	1.47244e+09	1.58913e+09	1.75379e+09	1.64811e+09	1.32653e+09	1.22871e+09	1.00427e+09	2.0591e+09	1.56436e+09	1.18846e+09	1.04549e+09	1.94111e+09	1.33046e+09	1.40636e+09	1.41116e+09	1.63361e+09	1.67146e+09	1.48732e+09	1.11649e+09	1.81173e+09	1.11698e+09	1.63579e+09	1.40876e+09	1.47722e+09	1.49331e+09	0.139521	0.0696557	0.152888	0.142142	0.193091	0.0905094	0.263968	0.00240501	0.185782	0.234718	0.989223	-0.015632	0.0217961	-1.01089	1.01522	0.937359	mouse
7865	37129	1.14153	0.42243	5.11729e+08	0.345377	Slc16a1	MCT1	§477, §491	Monocarboxylate transporter 1	P53986	http://www.phosphosite.org/proteinAction.do?id=8273&showAllSites=true	53.2	AAQS*PQQHSSGDPTEEES*PV	2	1120.92	30	51.4	579260224	4.08346e+08	6.78734e+08	6.22025e+08	6.48994e+08	3.94222e+08	4.48194e+08	3.14055e+08	5.30778e+08	4.10096e+08	4.40332e+08	3.61532e+08	6.3338e+08	3.94415e+08	4.484e+08	4.61599e+08	4.93803e+08	6.5038e+08	5.21608e+08	3.81125e+08	4.70437e+08	4.00932e+08	5.13898e+08	4.55e+08	5.11729e+08	4.60067e+08	0.244743	0.0616563	0.345377	0.248869	0.181395	0.138975	0.328809	0.0205114	0.267397	0.187488	1.11229	0.153537	0.190965	1.11229	1.14153	0.42243	mouse
7866	37134	1.01522	0.937359	1.49331e+09	0.263968	Slc16a1	MCT1	§482	Monocarboxylate transporter 1	P53986	http://www.phosphosite.org/proteinAction.do?id=8273&showAllSites=true	53.2	AAQSPQQHS*SGDPTEEESPV	2	1080.94	14	56.13	1794774016	1.47244e+09	1.58913e+09	1.75379e+09	1.64811e+09	1.32653e+09	1.22871e+09	1.00427e+09	2.0591e+09	1.56436e+09	1.18846e+09	1.04549e+09	1.94111e+09	1.33046e+09	1.40636e+09	1.41116e+09	1.63361e+09	1.67146e+09	1.48732e+09	1.11649e+09	1.81173e+09	1.11698e+09	1.63579e+09	1.40876e+09	1.47722e+09	1.49331e+09	0.139521	0.0696557	0.152888	0.142142	0.193091	0.0905094	0.263968	0.00240501	0.185782	0.234718	0.989223	-0.015632	0.0217961	-1.01089	1.01522	0.937359	mouse
7867	37137	-1.01712	0.82473	1.98393e+09	0.115163	Slc16a1	MCT1	§483	Monocarboxylate transporter 1	P53986	http://www.phosphosite.org/proteinAction.do?id=8273&showAllSites=true	53.2	AAQSPQQHSS*GDPTEEESPV	3	720.962	7	56.12	1778518016	2.09385e+09	2.09332e+09	2.36699e+09		2.07525e+09	1.39325e+09	1.50286e+09	2.07524e+09	2.34659e+09	1.34608e+09	1.43551e+09	2.34123e+09	2.25662e+09	1.91021e+09	2.15993e+09	1.93619e+09	2.23016e+09	2.07525e+09	1448055040	2.21092e+09	1.3908e+09	2.29893e+09	2.03507e+09	1.90058e+09	1.98393e+09	0.115163	0.0867721		0.0535207	0.0867847	0.0454647	0.0260245	0.0867677	0.186398	0.198529	0.957987	-0.0619216	-0.0244935	-1.04386	-1.01712	0.82473	mouse
7868	37138	1.14153	0.42243	5.11729e+08	0.345377	Slc16a1	MCT1	§483, §491	Monocarboxylate transporter 1	P53986	http://www.phosphosite.org/proteinAction.do?id=8273&showAllSites=true	53.2	AAQSPQQHSS*GDPTEEES*PV	2	1120.92	1	51.48	579260224	4.08346e+08	6.78734e+08	6.22025e+08	6.48994e+08	3.94222e+08	4.48194e+08	3.14055e+08	5.30778e+08	4.10096e+08	4.40332e+08	3.61532e+08	6.3338e+08	3.94415e+08	4.484e+08	4.61599e+08	4.93803e+08	6.5038e+08	5.21608e+08	3.81125e+08	4.70437e+08	4.00932e+08	5.13898e+08	4.55e+08	5.11729e+08	4.60067e+08	0.244743	0.0616563	0.345377	0.248869	0.181395	0.138975	0.328809	0.0205114	0.267397	0.187488	1.11229	0.153537	0.190965	1.11229	1.14153	0.42243	mouse
7869	37142	1.09638	0.803958	1.72833e+09	0.297961	Slc16a1	MCT1	§491	Monocarboxylate transporter 1	P53986	http://www.phosphosite.org/proteinAction.do?id=8273&showAllSites=true	53.2	AAQSPQQHSSGDPTEEES*PV	3	720.962	47	47.15	961215360	1.47437e+09	2.47926e+09	2.06129e+09	1.98829e+09	1.93294e+09	1200934720		1.34974e+09		1.48789e+09	1.21923e+09	1.82113e+09	1.76074e+09	1.80004e+09	1.88601e+09	1.21779e+09	2.27027e+09	1.96062e+09	1200934720	1.34974e+09	1.35356e+09	1.79094e+09	1.84303e+09	1.72833e+09	1.61783e+09	0.297961	0.130181	0.0199623			0.14035	0.0238442	0.0329846	0.309363	0.162466	1.0683	0.0953192	0.132747	1.0683	1.09638	0.803958	mouse
7870	37145	-1.69976	0.0978779	3.81654e+07	0.412575	Slc25a22	SLC25A22	151	Mitochondrial glutamate carrier 1	Q9D6M3	http://www.phosphosite.org/proteinAction.do?id=1175803&showAllSites=true	34.6	KILAAQAQLS*AQGGAQPSVEAPAPPRPTATQLTR	4	876.964	5	88.17	33184244	2.84676e+07	5.27102e+06	3.08632e+06	1.85817e+07	3.38893e+07		3.06681e+07	3.32633e+07	3.61901e+07	3.12581e+07	3.52034e+07	3.5845e+07	3.06603e+07	4.33512e+07	5.95518e+07	3.08259e+07	4.17867e+06	2.62355e+07	3.06681e+07	3.47267e+07	3.32307e+07	3.32527e+07	5.14515e+07	2.18783e+07	3.81654e+07	0.108194	0.369689	0.412575		0.0595943	0.0839508	0.110251	0.222647	0.599613	0.24865	0.573251	-0.802762	-0.765334	-1.74444	-1.69976	0.0978779	mouse
7871	37148	-1.08194	0.752038	3.14599e+07	0.286944	Spata18;Spata18;Spata18	SPATA18;SPATA18 iso2;SPATA18 iso3	§285;253;§285	Mitochondria-eating protein	Q0P557;Q0P557-2;Q0P557-3	http://www.phosphosite.org/proteinAction.do?id=4846489&showAllSites=true	60.4	IRSPS*PNR	3	336.166	3	25.36	20252296			2.23876e+07	3.40585e+07		3.6632e+07			2.70453e+07		6.35187e+07	3.39235e+07	2.24794e+07	1.03325e+07		20252296	2.23876e+07	3.40585e+07	3.6632e+07	2.70453e+07	6.35187e+07	2.82014e+07	1.03325e+07	2.83326e+07	3.14599e+07							0.286944		0.289835	0.631814	0.900595	-0.15105	-0.113622	-1.11038	-1.08194	0.752038	mouse
7872	37149	1.02405	0.991266	4.63335e+07	0.460479	Spata18;Spata18;Spata18	SPATA18;SPATA18 iso2;SPATA18 iso3	§508;476;§508	Mitochondria-eating protein	Q0P557;Q0P557-2;Q0P557-3	http://www.phosphosite.org/proteinAction.do?id=4846489&showAllSites=true	60.4	SLS*PICPR	2	505.23	12	72.07	33353588	6.5561e+07	5.89509e+07	6.47905e+07	4.23452e+07	3.78687e+07	3.17554e+07	3.52351e+07	4.23209e+07	4.61492e+07	5.67939e+07	6.54494e+07	5.17317e+07	4.73178e+07	2.5238e+07	3.56674e+07	4.94573e+07	6.18707e+07	4.01069e+07	3.34952e+07	4.42351e+07	6.11217e+07	4.95247e+07	3.04527e+07	4.62325e+07	4.63335e+07	0.460479	0.0667392	0.0789242	0.0734586	0.0611967	0.100134	0.0630207	0.242167	0.312507	0.268065	0.99782	-0.00314838	0.0342797	-1.00218	1.02405	0.991266	mouse
7873	37152	-1.14457	0.532417	8.7488e+06	0.899699	Spata18;Spata18;Spata18	SPATA18;SPATA18 iso2;SPATA18 iso3	269, 271;237, 239;269, 271	Mitochondria-eating protein	Q0P557;Q0P557-2;Q0P557-3	http://www.phosphosite.org/proteinAction.do?id=4846489&showAllSites=true	60.4	SHS*RS*NSPCTTVAK	3	564.558	1	25.17	7588069	1.33255e+07	7.2054e+06	5.73799e+06	1.20609e+07	2.68183e+06	6.01692e+06	4.96716e+06	1.31877e+07	8.61669e+06	1.14206e+07	1.26883e+07	5.93254e+06	4.10632e+06	8.3279e+06	5.71039e+06	1.04568e+07	6.4717e+06	7.37137e+06	5.49204e+06	1.09022e+07	1.20545e+07	5.01943e+06	7.01914e+06	7.44797e+06	8.7488e+06	0.387975	0.160331	0.899699	0.135159	0.29647	0.0743615	0.257267	0.263688	0.48075	0.389469	0.851313	-0.232238	-0.19481	-1.17466	-1.14457	0.532417	mouse
7874	37153	-1.14457	0.532417	8.7488e+06	0.899699	Spata18;Spata18;Spata18	SPATA18;SPATA18 iso2;SPATA18 iso3	271, §273;239, 241;271, §273	Mitochondria-eating protein	Q0P557;Q0P557-2;Q0P557-3	http://www.phosphosite.org/proteinAction.do?id=4846489&showAllSites=true	60.4	SHSRS*NS*PCTTVAK	3	564.558	1	25.78	7588069	1.33255e+07	7.2054e+06	5.73799e+06	1.20609e+07	2.68183e+06	6.01692e+06	4.96716e+06	1.31877e+07	8.61669e+06	1.14206e+07	1.26883e+07	5.93254e+06	4.10632e+06	8.3279e+06	5.71039e+06	1.04568e+07	6.4717e+06	7.37137e+06	5.49204e+06	1.09022e+07	1.20545e+07	5.01943e+06	7.01914e+06	7.44797e+06	8.7488e+06	0.387975	0.160331	0.899699	0.135159	0.29647	0.0743615	0.257267	0.263688	0.48075	0.389469	0.851313	-0.232238	-0.19481	-1.17466	-1.14457	0.532417	mouse
7875	37154	1.61318	0.198782	9.34131e+07	0.188826	Srgap2	SRGAP2	§1027	SLIT-ROBO Rho GTPase-activating protein 2	Q91Z67	http://www.phosphosite.org/proteinAction.do?id=6613&showAllSites=true	120.7	SASTAGDIACAFRPVKS*VK	3	682.334	13	87.82	58835464	5.672e+07	1.48264e+08	1.38155e+08	1.15913e+08	9.49856e+07	6.27759e+07	7.16564e+07	2.38429e+07	1.82259e+07	6.22425e+07	6.60185e+07	7.79909e+07	7.41884e+07	7.10265e+07	8.18891e+07	5.77777e+07	1.43209e+08	1.05449e+08	67216132	2.10344e+07	6.41305e+07	7.60897e+07	7.64578e+07	9.34131e+07	5.94281e+07	0.0258899	0.049915	0.140331	0.0934223	0.188826	0.0416347	0.0353373	0.100461	0.393813	0.412998	1.57187	0.65248	0.689908	1.57187	1.61318	0.198782	mouse
7876	37156	-1.18598	0.358397	2.12747e+09	0.126438	Srgap2	SRGAP2	§206	SLIT-ROBO Rho GTPase-activating protein 2	Q91Z67	http://www.phosphosite.org/proteinAction.do?id=6613&showAllSites=true	120.7	QTPRS*PDSTANVR	3	503.567	46	32	1724901632	2.06361e+09	1.36151e+09	1.1702e+09	2.69521e+09	2.30836e+09	1.37573e+09	1.28374e+09	2.56373e+09	2.26718e+09	1.29612e+09	1.4611e+09	2.49858e+09	2.2658e+09	2.33555e+09	2.33169e+09	1.89426e+09	1.26586e+09	2.50179e+09	1.32973e+09	2.41545e+09	1.37861e+09	2.38219e+09	2.33362e+09	1.74791e+09	2.12747e+09	0.126438	0.106866	0.109341	0.0489153	0.086813	0.0846205	0.0690971	0.00117108	0.316973	0.223802	0.821591	-0.283508	-0.24608	-1.21715	-1.18598	0.358397	mouse
7877	37162	1.01843	0.69132	2.01753e+08	0.33791	Srgap2	SRGAP2	§500	SLIT-ROBO Rho GTPase-activating protein 2	Q91Z67	http://www.phosphosite.org/proteinAction.do?id=6613&showAllSites=true	120.7	KQDS*SQAIPLVVESCIR	3	670.662	10	111.32	169260992	2.75542e+08	2.21574e+08	3.20397e+08	1.28862e+08	1.44723e+08		1.41106e+08	1.6759e+08	2.23954e+08	1.45075e+08	1.99938e+08	1.93351e+08	2.29395e+08		2.52969e+08	2.22401e+08	2.70985e+08	1.36792e+08	1.41106e+08	1.95772e+08	1.72507e+08	2.11373e+08	2.52969e+08	2.00209e+08	2.01753e+08	0.33791	0.257867	0.081986		0.203579	0.224886	0.120578		0.371524	0.184721	0.992347	-0.0110838	0.0263443	-1.00771	1.01843	0.69132	mouse
7878	37164	-2.14044	0.0704349	2.11432e+08	0.226242	Srgap2	SRGAP2	§695, §724	SLIT-ROBO Rho GTPase-activating protein 2	Q91Z67	http://www.phosphosite.org/proteinAction.do?id=6613&showAllSites=true	120.7	GGS*MEDYCDSTHGETTSAEDSTQDVTAEHHTS*DDECEPIEAIAK	4	1243.97	2	89.58	142706768			1.1946e+08	6.02221e+07	7.967e+07	79189560		1.7425e+08	1.64628e+08	1.19569e+08		3.61939e+08	2.62106e+08	1.82136e+08	2.15394e+08	142706768	1.1946e+08	6.9946e+07	79189560	1.69439e+08	1.19569e+08	3.12022e+08	1.98765e+08	9.62496e+07	2.11432e+08			0.196604		0.0401553		0.226242	0.118315	0.350829	0.376922	0.455228	-1.13534	-1.09791	-2.1967	-2.14044	0.0704349	mouse
7879	37166	1.23645	0.342245	3.0877e+09	0.244338	Srgap2	SRGAP2	§718	SLIT-ROBO Rho GTPase-activating protein 2	Q91Z67	http://www.phosphosite.org/proteinAction.do?id=6613&showAllSites=true	120.7	GGSMEDYCDSTHGETTSAEDSTQDVT*AEHHTSDDECEPIEAIAK	4	1223.98	9	85.15	3425889792		4.22475e+09	2.97997e+09	3.11546e+09	3.12459e+09	2.44223e+09	2.30105e+09	3.88187e+09	3.01032e+09		5.60761e+07	2.94656e+09	2.54364e+09	2.93873e+09		3425889792	3.60236e+09	3.12002e+09	2.37164e+09	3.4461e+09	5.60761e+07	2.7451e+09	2.93873e+09	3.0877e+09	2.56287e+09		0.244338	0.00206792	0.0420945	0.178833		0.10379		0.207224	0.509128	1.20479	0.268777	0.306205	1.20479	1.23645	0.342245	mouse
7880	37170	-1.34305	0.161329	2.48828e+08	0.240553	Srgap2	SRGAP2	§723	SLIT-ROBO Rho GTPase-activating protein 2	Q91Z67	http://www.phosphosite.org/proteinAction.do?id=6613&showAllSites=true	120.7	GGSM#EDYCDSTHGETTSAEDSTQDVTAEHHT*SDDECEPIEAIAK	5	982.582	28	80.6	194967504	1.38283e+08	2.44544e+08	1.96801e+08		2.11652e+08	1.34059e+08	1.43374e+08	2.33033e+08	2.57749e+08	1.65378e+08	1.46074e+08	3.76805e+08	2.75939e+08	2.40994e+08	2.94649e+08	1.66625e+08	2.20672e+08	2.11652e+08	1.38717e+08	2.45391e+08	1.55726e+08	3.26372e+08	2.67822e+08	1.80526e+08	2.48828e+08	0.240553	0.152982		0.0474803	0.0712181	0.0876531	0.218534	0.14166	0.235716	0.292677	0.725506	-0.462941	-0.425513	-1.37835	-1.34305	0.161329	mouse
7881	37176	-2.14044	0.0704349	2.11432e+08	0.226242	Srgap2	SRGAP2	§723, §724	SLIT-ROBO Rho GTPase-activating protein 2	Q91Z67	http://www.phosphosite.org/proteinAction.do?id=6613&showAllSites=true	120.7	GGSMEDYCDSTHGETTSAEDSTQDVTAEHHT*S*DDECEPIEAIAK	4	1243.97	5	89.7	142706768			1.1946e+08	6.02221e+07	7.967e+07	79189560		1.7425e+08	1.64628e+08	1.19569e+08		3.61939e+08	2.62106e+08	1.82136e+08	2.15394e+08	142706768	1.1946e+08	6.9946e+07	79189560	1.69439e+08	1.19569e+08	3.12022e+08	1.98765e+08	9.62496e+07	2.11432e+08			0.196604		0.0401553		0.226242	0.118315	0.350829	0.376922	0.455228	-1.13534	-1.09791	-2.1967	-2.14044	0.0704349	mouse
7882	37181	1.23645	0.342245	3.0877e+09	0.244338	Srgap2	SRGAP2	§724	SLIT-ROBO Rho GTPase-activating protein 2	Q91Z67	http://www.phosphosite.org/proteinAction.do?id=6613&showAllSites=true	120.7	GGSMEDYCDSTHGETTSAEDSTQDVTAEHHTS*DDECEPIEAIAK	4	1223.98	103	85.06	3425889792		4.22475e+09	2.97997e+09	3.11546e+09	3.12459e+09	2.44223e+09	2.30105e+09	3.88187e+09	3.01032e+09		5.60761e+07	2.94656e+09	2.54364e+09	2.93873e+09		3425889792	3.60236e+09	3.12002e+09	2.37164e+09	3.4461e+09	5.60761e+07	2.7451e+09	2.93873e+09	3.0877e+09	2.56287e+09		0.244338	0.00206792	0.0420945	0.178833		0.10379		0.207224	0.509128	1.20479	0.268777	0.306205	1.20479	1.23645	0.342245	mouse
7883	37191	1.02513	0.772233	7.11423e+08	0.194983	Srgap2	SRGAP2	§983	SLIT-ROBO Rho GTPase-activating protein 2	Q91Z67	http://www.phosphosite.org/proteinAction.do?id=6613&showAllSites=true	120.7	HTPDVVLDTLEPLKTS*PVVAPTSEPSSPLHTQLLKDPEPAFQR	5	954.291	21	124.93	734622016	7.1022e+08	6.88746e+08	6.45954e+08	9.44114e+08	7.32647e+08	5.18039e+08		7.9931e+08	6.05609e+08	5.90293e+08	5.71083e+08	7.84039e+08	8.2154e+08	7.42438e+08	7.77069e+08	7.22421e+08	6.6735e+08	8.38381e+08	5.18039e+08	7.0246e+08	5.80688e+08	8.0279e+08	7.59754e+08	7.1062e+08	7.11423e+08	0.023885	0.0453412	0.178355		0.194983	0.023392	0.0330316	0.0322318	0.179229	0.146424	0.998872	-0.00162814	0.0358	-1.00113	1.02513	0.772233	mouse
7884	37193	-1.031	0.720155	1.42114e+09	0.153636	Srgap2	SRGAP2	§990	SLIT-ROBO Rho GTPase-activating protein 2	Q91Z67	http://www.phosphosite.org/proteinAction.do?id=6613&showAllSites=true	120.7	HTPDVVLDTLEPLKTSPVVAPTS*EPSSPLHTQLLKDPEPAFQR	5	954.291	1	127.63	1698740480	1.39039e+09	1.25815e+09	1.03745e+09		1.64474e+09	1.02915e+09		1.57986e+09	1.30582e+09	1.05297e+09	9.47996e+08	1.88732e+09	1.51744e+09	1.5331e+09	1.5446e+09	1.54457e+09	1.1478e+09	1.64474e+09	1.02915e+09	1.44284e+09	1.00048e+09	1.70238e+09	1.53885e+09	1.34311e+09	1.42114e+09	0.141163	0.135962			0.1343	0.074192	0.153636	0.00528566	0.215508	0.214799	0.945092	-0.0814732	-0.0440451	-1.0581	-1.031	0.720155	mouse
7885	37194	-1.02647	0.660853	7.70053e+07	0.367846	Srgap2	SRGAP2	§990, §998	SLIT-ROBO Rho GTPase-activating protein 2	Q91Z67	http://www.phosphosite.org/proteinAction.do?id=6613&showAllSites=true	120.7	HTPDVVLDTLEPLKTSPVVAPTS*EPSSPLHT*QLLKDPEPAFQR	5	970.285	2	132.16	125652760	8.48172e+07	8.81453e+06	1.05817e+07	1.06649e+08	1.16748e+08	5.84273e+07		9.326e+07		3.90237e+07	5.16265e+07	1.1906e+08		1.00217e+08	5.88442e+07	1.05235e+08	9.69812e+06	1.11698e+08	5.84273e+07	9.326e+07	4.53251e+07	1.1906e+08	7.95306e+07	7.30986e+07	7.70053e+07	0.274387	0.128849	0.0639301			0.196614		0.367846	0.665194	0.41017	0.949267	-0.075114	-0.0376859	-1.05344	-1.02647	0.660853	mouse
7886	37195	1.03695	0.75755	1.55368e+08	0.1671	Srgap2	SRGAP2	§993	SLIT-ROBO Rho GTPase-activating protein 2	Q91Z67	http://www.phosphosite.org/proteinAction.do?id=6613&showAllSites=true	120.7	HTPDVVLDTLEPLKTSPVVAPTSEPS*SPLHTQLLKDPEPAFQR	4	1192.61	1	126.66	189970256	1.49821e+08	479616		2.21862e+08	1.99658e+08		1.70418e+08	1.75689e+08	1.45949e+08	1.21272e+08	1.00257e+08	1.74159e+08	1.87505e+08	1.53977e+08	1.71351e+08	1.69896e+08	479616	2.1076e+08	1.70418e+08	1.60819e+08	1.10765e+08	1.80832e+08	1.62664e+08	1.55368e+08	1.5377e+08	0.1671		0.0744928		0.130766	0.134157	0.0521883	0.0755245	0.51352	0.195472	1.01039	0.014918	0.0523461	1.01039	1.03695	0.75755	mouse
7887	37198	-1.031	0.720155	1.42114e+09	0.153636	Srgap2	SRGAP2	§994	SLIT-ROBO Rho GTPase-activating protein 2	Q91Z67	http://www.phosphosite.org/proteinAction.do?id=6613&showAllSites=true	120.7	HTPDVVLDTLEPLKTSPVVAPTSEPSS*PLHTQLLKDPEPAFQR	5	954.291	27	126.74	1698740480	1.39039e+09	1.25815e+09	1.03745e+09		1.64474e+09	1.02915e+09		1.57986e+09	1.30582e+09	1.05297e+09	9.47996e+08	1.88732e+09	1.51744e+09	1.5331e+09	1.5446e+09	1.54457e+09	1.1478e+09	1.64474e+09	1.02915e+09	1.44284e+09	1.00048e+09	1.70238e+09	1.53885e+09	1.34311e+09	1.42114e+09	0.141163	0.135962			0.1343	0.074192	0.153636	0.00528566	0.215508	0.214799	0.945092	-0.0814732	-0.0440451	-1.0581	-1.031	0.720155	mouse
7888	37201	-1.031	0.720155	1.42114e+09	0.153636	Srgap2	SRGAP2	§998	SLIT-ROBO Rho GTPase-activating protein 2	Q91Z67	http://www.phosphosite.org/proteinAction.do?id=6613&showAllSites=true	120.7	HTPDVVLDTLEPLKTSPVVAPTSEPSSPLHT*QLLKDPEPAFQR	5	954.291	10	126.8	1698740480	1.39039e+09	1.25815e+09	1.03745e+09		1.64474e+09	1.02915e+09		1.57986e+09	1.30582e+09	1.05297e+09	9.47996e+08	1.88732e+09	1.51744e+09	1.5331e+09	1.5446e+09	1.54457e+09	1.1478e+09	1.64474e+09	1.02915e+09	1.44284e+09	1.00048e+09	1.70238e+09	1.53885e+09	1.34311e+09	1.42114e+09	0.141163	0.135962			0.1343	0.074192	0.153636	0.00528566	0.215508	0.214799	0.945092	-0.0814732	-0.0440451	-1.0581	-1.031	0.720155	mouse
7889	37206	1.41364	0.166479	7.62012e+06	0.215352	Srgap2	SRGAP2	1061	SLIT-ROBO Rho GTPase-activating protein 2	Q91Z67	http://www.phosphosite.org/proteinAction.do?id=6613&showAllSites=true	120.7	TNATSPGVNSSAS*PQATDK	2	956.918	5	39.51	7224045	9.81936e+06		5.36276e+06		9.62793e+06	6.06652e+06			6.96214e+06		6.18346e+06		4.4147e+06		4.56815e+06	8.5217e+06	5.36276e+06	9.62793e+06	6.06652e+06	6.96214e+06	6.18346e+06	4.4147e+06	4.56815e+06	7.62012e+06	5.53211e+06	0.215352								0.266808	0.224977	1.37743	0.461983	0.499412	1.37743	1.41364	0.166479	mouse
7890	37207	-1.25872	0.073121	8.92994e+07	0.256896	Srgap2	SRGAP2	1070	SLIT-ROBO Rho GTPase-activating protein 2	Q91Z67	http://www.phosphosite.org/proteinAction.do?id=6613&showAllSites=true	120.7	TNATSPGVNSSASPQATDKSCT*V	3	787.341	3	54.19	86283224	6.33879e+07	8.06317e+07			7.22271e+07	4.5924e+07	6.6312e+07	8.34509e+07	8.65017e+07	7.7861e+07	6.93756e+07		9.46627e+07	8.97933e+07	1.23451e+08	7.48355e+07	8.06317e+07	7.22271e+07	56117965	8.49763e+07	7.36183e+07	9.46627e+07	1.06622e+08	6.91276e+07	8.92994e+07	0.216334			0.256896	0.0253861	0.081503		0.223214	0.206164	0.192074	0.77411	-0.369389	-0.331961	-1.29181	-1.25872	0.073121	mouse
7891	37208	1.01843	0.69132	2.01753e+08	0.33791	Srgap2	SRGAP2	501	SLIT-ROBO Rho GTPase-activating protein 2	Q91Z67	http://www.phosphosite.org/proteinAction.do?id=6613&showAllSites=true	120.7	KQDSS*QAIPLVVESCIR	3	670.662	8	111.33	169260992	2.75542e+08	2.21574e+08	3.20397e+08	1.28862e+08	1.44723e+08		1.41106e+08	1.6759e+08	2.23954e+08	1.45075e+08	1.99938e+08	1.93351e+08	2.29395e+08		2.52969e+08	2.22401e+08	2.70985e+08	1.36792e+08	1.41106e+08	1.95772e+08	1.72507e+08	2.11373e+08	2.52969e+08	2.00209e+08	2.01753e+08	0.33791	0.257867	0.081986		0.203579	0.224886	0.120578		0.371524	0.184721	0.992347	-0.0110838	0.0263443	-1.00771	1.01843	0.69132	mouse
7892	37215	-1.05337	0.545174	4.93205e+08	0.489566	Srgap2	SRGAP2	787	SLIT-ROBO Rho GTPase-activating protein 2	Q91Z67	http://www.phosphosite.org/proteinAction.do?id=6613&showAllSites=true	120.7	HNGIDGLIPHQYIVVQDT*EDGVVERSSPKSEIEVM#SEPPEEK	5	957.455	4	110.85	640510464	4.65928e+08		5.08503e+08		3.59451e+08	4.14657e+08	3.48301e+08	5.33311e+08	5.05851e+08	3.96574e+08	1.92612e+08	6.02193e+08		5.99578e+08	6.22314e+08	5.53219e+08	5.08503e+08	3.59451e+08	381479408	5.19581e+08	2.94593e+08	6.02193e+08	6.10946e+08	4.56225e+08	4.93205e+08	0.223145			0.122997	0.0373697	0.489566		0.0263146	0.239166	0.311176	0.925022	-0.11244	-0.0750119	-1.08106	-1.05337	0.545174	mouse
7893	37221	1.08627	0.884667	5.79358e+08	0.436502	Srgap2	SRGAP2	795	SLIT-ROBO Rho GTPase-activating protein 2	Q91Z67	http://www.phosphosite.org/proteinAction.do?id=6613&showAllSites=true	120.7	HNGIDGLIPHQYIVVQDTEDGVVERS*SPKSEIEVMSEPPEEK	4	1192.57	37	119.35	776374208	6.77699e+08		4.6928e+08	7.87872e+08	4.16223e+08	6.04262e+08	3.23796e+08	9.75049e+08	6.39994e+08	5.56547e+08	4.44629e+08	2.56646e+08	3.61563e+08	5.97348e+08	5.47119e+08	7.27037e+08	4.6928e+08	6.02048e+08	4.64029e+08	8.07521e+08	5.00588e+08	3.09105e+08	5.72233e+08	5.79358e+08	5.47362e+08	0.0959702		0.436502	0.427385	0.293391	0.15809	0.240006	0.0620681	0.312463	0.392851	1.05846	0.0819605	0.119389	1.05846	1.08627	0.884667	mouse
7894	37236	1.01781	0.932682	2.59916e+09	0.49966	Srgap2	SRGAP2	796	SLIT-ROBO Rho GTPase-activating protein 2	Q91Z67	http://www.phosphosite.org/proteinAction.do?id=6613&showAllSites=true	120.7	HNGIDGLIPHQYIVVQDTEDGVVERSS*PKSEIEVMSEPPEEK	5	954.256	42	119.38	3284590080	2.80972e+09		2.17192e+09	3.52472e+09	1.68431e+09	1990928768		4.1003e+09	2.75294e+09	2.35211e+09	2.05644e+09		1.73702e+09	2.63876e+09	2.55655e+09	3.04715e+09	2.17192e+09	2.60452e+09	1990928768	3.42662e+09	2.20427e+09	1.73702e+09	2.59765e+09	2.5777e+09	2.59916e+09	0.110196		0.49966		0.278036	0.0948474		0.0223782	0.288098	0.288739	0.991743	-0.0119621	0.025466	-1.00833	1.01781	0.932682	mouse
7895	37239	1.02513	0.772233	7.11423e+08	0.194983	Srgap2	SRGAP2	982	SLIT-ROBO Rho GTPase-activating protein 2	Q91Z67	http://www.phosphosite.org/proteinAction.do?id=6613&showAllSites=true	120.7	HTPDVVLDTLEPLKT*SPVVAPTSEPSSPLHTQLLKDPEPAFQR	5	954.291	7	124.88	734622016	7.1022e+08	6.88746e+08	6.45954e+08	9.44114e+08	7.32647e+08	5.18039e+08		7.9931e+08	6.05609e+08	5.90293e+08	5.71083e+08	7.84039e+08	8.2154e+08	7.42438e+08	7.77069e+08	7.22421e+08	6.6735e+08	8.38381e+08	5.18039e+08	7.0246e+08	5.80688e+08	8.0279e+08	7.59754e+08	7.1062e+08	7.11423e+08	0.023885	0.0453412	0.178355		0.194983	0.023392	0.0330316	0.0322318	0.179229	0.146424	0.998872	-0.00162814	0.0358	-1.00113	1.02513	0.772233	mouse
7896	37241	-1.08983	0.464627	7.19819e+07	0.193159	Srgap2	SRGAP2	982, §994	SLIT-ROBO Rho GTPase-activating protein 2	Q91Z67	http://www.phosphosite.org/proteinAction.do?id=6613&showAllSites=true	120.7	HTPDVVLDTLEPLKT*SPVVAPTSEPSS*PLHTQLLKDPEPAFQR	5	970.285	1	129.87	78228192	6.09469e+07		7.70582e+06	9.58931e+07	9.22455e+07		5.11229e+07	6.74569e+07		5.10256e+07	5.66043e+07	1.08754e+08	8.26161e+07	6.98775e+07	6.7539e+07	6.95875e+07	7.70582e+06	9.40693e+07	5.11229e+07	6.74569e+07	5.3815e+07	9.56851e+07	6.87082e+07	6.43571e+07	7.19819e+07	0.175602		0.0274191			0.0733012	0.193159	0.0240664	0.508786	0.265144	0.894072	-0.161537	-0.124109	-1.11848	-1.08983	0.464627	mouse
7897	37242	-1.08983	0.464627	7.19819e+07	0.193159	Srgap2	SRGAP2	982, §998	SLIT-ROBO Rho GTPase-activating protein 2	Q91Z67	http://www.phosphosite.org/proteinAction.do?id=6613&showAllSites=true	120.7	HTPDVVLDTLEPLKT*SPVVAPTSEPSSPLHT*QLLKDPEPAFQR	5	970.285	1	129.59	78228192	6.09469e+07		7.70582e+06	9.58931e+07	9.22455e+07		5.11229e+07	6.74569e+07		5.10256e+07	5.66043e+07	1.08754e+08	8.26161e+07	6.98775e+07	6.7539e+07	6.95875e+07	7.70582e+06	9.40693e+07	5.11229e+07	6.74569e+07	5.3815e+07	9.56851e+07	6.87082e+07	6.43571e+07	7.19819e+07	0.175602		0.0274191			0.0733012	0.193159	0.0240664	0.508786	0.265144	0.894072	-0.161537	-0.124109	-1.11848	-1.08983	0.464627	mouse
7898	37243	1.03695	0.75755	1.55368e+08	0.1671	Srgap2	SRGAP2	989	SLIT-ROBO Rho GTPase-activating protein 2	Q91Z67	http://www.phosphosite.org/proteinAction.do?id=6613&showAllSites=true	120.7	HTPDVVLDTLEPLKTSPVVAPT*SEPSSPLHTQLLKDPEPAFQR	4	1192.61	12	126.73	189970256	1.49821e+08	479616		2.21862e+08	1.99658e+08		1.70418e+08	1.75689e+08	1.45949e+08	1.21272e+08	1.00257e+08	1.74159e+08	1.87505e+08	1.53977e+08	1.71351e+08	1.69896e+08	479616	2.1076e+08	1.70418e+08	1.60819e+08	1.10765e+08	1.80832e+08	1.62664e+08	1.55368e+08	1.5377e+08	0.1671		0.0744928		0.130766	0.134157	0.0521883	0.0755245	0.51352	0.195472	1.01039	0.014918	0.0523461	1.01039	1.03695	0.75755	mouse
7899	37245	1.03316	0.881994	4.17716e+07	0.269559	Srgap2	SRGAP2	989, §993	SLIT-ROBO Rho GTPase-activating protein 2	Q91Z67	http://www.phosphosite.org/proteinAction.do?id=6613&showAllSites=true	120.7	HTPDVVLDTLEPLKTSPVVAPT*SEPS*SPLHTQLLKDPEPAFQR	4	1212.6	1	132.41	61223764			1.29432e+07	6.51804e+07			2.77391e+07	5.32174e+07	3.6178e+07	1.17736e+07			5.38124e+07	4.50903e+07	4.88885e+07	61223764	1.29432e+07	6.51804e+07	2.77391e+07	4.46977e+07	1.17736e+07	5.38124e+07	4.69894e+07	4.17716e+07	4.14934e+07					0.269559			0.0571564	0.611025	0.383846	1.00671	0.00964198	0.0470701	1.00671	1.03316	0.881994	mouse
7900	37246	1.03316	0.881994	4.17716e+07	0.269559	Srgap2	SRGAP2	989, §994	SLIT-ROBO Rho GTPase-activating protein 2	Q91Z67	http://www.phosphosite.org/proteinAction.do?id=6613&showAllSites=true	120.7	HTPDVVLDTLEPLKTSPVVAPT*SEPSS*PLHTQLLKDPEPAFQR	4	1212.6	2	132.24	61223764			1.29432e+07	6.51804e+07			2.77391e+07	5.32174e+07	3.6178e+07	1.17736e+07			5.38124e+07	4.50903e+07	4.88885e+07	61223764	1.29432e+07	6.51804e+07	2.77391e+07	4.46977e+07	1.17736e+07	5.38124e+07	4.69894e+07	4.17716e+07	4.14934e+07					0.269559			0.0571564	0.611025	0.383846	1.00671	0.00964198	0.0470701	1.00671	1.03316	0.881994	mouse
7901	37249	1.05625	0.901736	1.84922e+08	0.0902275	Timm8a1	TIMM8A	§94	Mitochondrial import inner membrane translocase subunit Tim8 A	Q9WVA2	http://www.phosphosite.org/proteinAction.do?id=16723&showAllSites=true	11	SKPVFSES*LSD	2	638.279	1	83.52		1.60808e+08		2.54453e+08		2.21999e+08	1.34509e+08	1.52842e+08		1.67748e+08	1.30918e+08	1.41936e+08		1.98511e+08		2.59262e+08	1.60808e+08	2.54453e+08	2.21999e+08	1.43675e+08	1.67748e+08	1.36427e+08	1.98511e+08	2.59262e+08	1.84922e+08	1.79675e+08				0.0902275		0.0571026			0.275226	0.286947	1.0292	0.0415264	0.0789545	1.0292	1.05625	0.901736	mouse
7902	37250	1.05625	0.901736	1.84922e+08	0.0902275	Timm8a1	TIMM8A	§96	Mitochondrial import inner membrane translocase subunit Tim8 A	Q9WVA2	http://www.phosphosite.org/proteinAction.do?id=16723&showAllSites=true	11	SKPVFSESLS*D	2	638.279	2	83.45		1.60808e+08		2.54453e+08		2.21999e+08	1.34509e+08	1.52842e+08		1.67748e+08	1.30918e+08	1.41936e+08		1.98511e+08		2.59262e+08	1.60808e+08	2.54453e+08	2.21999e+08	1.43675e+08	1.67748e+08	1.36427e+08	1.98511e+08	2.59262e+08	1.84922e+08	1.79675e+08				0.0902275		0.0571026			0.275226	0.286947	1.0292	0.0415264	0.0789545	1.0292	1.05625	0.901736	mouse
7903	37251	1.12059	0.488944	3.83905e+08	0.252249	Tmem11	TMEM11	§16	Transmembrane protein 11, mitochondrial	Q8BK08	http://www.phosphosite.org/proteinAction.do?id=9983372&showAllSites=true	21.3	LGPGGGGS*RER	2	561.756	10	25.43		3.79609e+08	4.82016e+08	3.64398e+08	5.24328e+08	3.9537e+08	2.81726e+08	2.59885e+08	4.01369e+08	2.90874e+08	3.43318e+08	3.15335e+08	4.60386e+08	3.2101e+08	3.56301e+08	3.24166e+08	3.79609e+08	4.23207e+08	4.59849e+08	2.70806e+08	3.46121e+08	3.29326e+08	3.90698e+08	3.40233e+08	3.83905e+08	3.51595e+08		0.196519	0.198298	0.0570282	0.225735	0.0600831	0.252249	0.0667873	0.250965	0.156127	1.0919	0.126835	0.164263	1.0919	1.12059	0.488944	mouse
7904	37254	1.17068	0.751359	5.23902e+07	0.454887	Tomm20	TOM20	§135	Mitochondrial import receptor subunit TOM20 homolog	Q9DCC8	http://www.phosphosite.org/proteinAction.do?id=23018&showAllSites=true	16.3	IVS*AQSLAEDDVE	2	728.316	8	101.68	26398956	4.77285e+07	7.41246e+07	9.48693e+07	2.96858e+07	5.78382e+07		36086209	3.4386e+07	4.13589e+07	2.7664e+07	3.8796e+07	5.75744e+07	6.93932e+07	5.21056e+07	4.61476e+07	3.70637e+07	8.4497e+07	4.3762e+07	36086209	3.78725e+07	3.323e+07	6.34838e+07	4.91266e+07	5.23902e+07	4.59282e+07	0.406928	0.1736	0.454887		0.130189	0.236881	0.131642	0.0857569	0.479418	0.292464	1.1407	0.189917	0.227345	1.1407	1.17068	0.751359	mouse
7905	37255	1.20939	0.418479	2.72154e+08	0.48864	Tomm20	TOM20	§138	Mitochondrial import receptor subunit TOM20 homolog	Q9DCC8	http://www.phosphosite.org/proteinAction.do?id=23018&showAllSites=true	16.3	IVSAQS*LAEDDVE	2	728.316	15	104.06	215008416	3.16035e+08	3.31693e+08	3.7662e+08		2.59194e+08	1.33033e+08	2.73499e+08	1.01401e+08	1.95184e+08	1.90913e+08	2.23639e+08	2.50333e+08	2.97418e+08	2.89972e+08	2.98734e+08	2.65522e+08	3.54156e+08	2.59194e+08	2.03266e+08	1.48293e+08	2.07276e+08	2.73875e+08	2.94353e+08	2.72154e+08	2.30949e+08	0.269043	0.0897005		0.48864	0.447186	0.11164	0.121566	0.0210496	0.296896	0.295446	1.17842	0.23685	0.274278	1.17842	1.20939	0.418479	mouse
7906	37261	1.27486	0.204835	1.2316e+08	0.1093	Uqcrfs1	UQCRFS1	§38	Cytochrome b-c1 complex subunit Rieske, mitochondrial	Q9CR68	http://www.phosphosite.org/proteinAction.do?id=19219&showAllSites=true	29.3	GVAGALRPLLQGAVPAAS*EPPVLDVK	3	869.142	15	139.79	123709336	1.25651e+08	1.49048e+08	1.48003e+08	1.12161e+08	1.15002e+08	8.85446e+07		1.12824e+08	1.15401e+08	1.11852e+08	9.58031e+07	8.45071e+07	9.37751e+07	8.92265e+07	8.97741e+07	1.2468e+08	1.48526e+08	1.13582e+08	8.85446e+07	1.14113e+08	1.03828e+08	8.91411e+07	8.95003e+07	1.2316e+08	9.91454e+07	0.0110104	0.0049775	0.017689		0.0159694	0.1093	0.0735179	0.00432574	0.17159	0.123725	1.24221	0.312914	0.350342	1.24221	1.27486	0.204835	mouse
7907	37265	1.15843	0.760218	3.00669e+08	0.0947461	Uqcrh	UQCRHL	§59	Cytochrome b-c1 complex subunit 6, mitochondrial	P99028	http://www.phosphosite.org/proteinAction.do?id=9612&showAllSites=true	10.4	VSSRS*QTEEDCTEELFDFLHAR	3	912.725	11	134.91	266601040	2.89867e+08	4.21331e+08	3.68421e+08	2.88666e+08	2.57221e+08	2.12578e+08		3.38033e+08		2.17556e+08	2.30977e+08	2.9222e+08	2.62242e+08	2.70101e+08	2.5346e+08	2.78234e+08	3.94876e+08	2.72943e+08	2.12578e+08	3.38033e+08	2.24267e+08	2.77231e+08	2.61781e+08	3.00669e+08	2.6637e+08	0.0591281	0.0947461	0.0814632			0.042316	0.0764614	0.0449477	0.236034	0.150455	1.12877	0.174747	0.212175	1.12877	1.15843	0.760218	mouse
7908	37267	1.3195	0.148635	8.28857e+07	0.228021	Uqcrh	UQCRHL	§61	Cytochrome b-c1 complex subunit 6, mitochondrial	P99028	http://www.phosphosite.org/proteinAction.do?id=9612&showAllSites=true	10.4	SQT*EEDCTEELFDFLHAR	3	769.647	24	147.54	71568176	7.05404e+07	1.16249e+08	9.45914e+07	8.38211e+07	6.05443e+07			8.63302e+07	7.15314e+07	5.61303e+07	5.55138e+07		5.67283e+07	6.19791e+07	6.30563e+07	7.10543e+07	1.0542e+08	7.21827e+07		7.89308e+07	5.58221e+07	5.67283e+07	6.25177e+07	8.28857e+07	6.44671e+07	0.0102284	0.145269	0.228021		0.132576	0.00780986		0.0121835	0.243137	0.172921	1.28571	0.362562	0.39999	1.28571	1.3195	0.148635	mouse
7909	Motor or contractile protein
7910	37273	-1.09728	0.319633	8.87975e+08	0.174964	Dctn1;Dctn1	dynactin 1;dynactin 1 iso2	§105;§105	Dynactin subunit 1	O08788;O08788-2	http://www.phosphosite.org/proteinAction.do?id=7469&showAllSites=true	141.6	QSQIQVFEDGADTTS*PETPDSSASK	3	902.387	25	95.44	730230720	9.01586e+08		6.0717e+08	1.02174e+09	1.01127e+09	6.01713e+08	6.45986e+08	9.46212e+08	9.15935e+08	6.90619e+08	8.8563e+08	8.13441e+08	7.82914e+08	1.02278e+09	1.04627e+09	8.15909e+08	6.0717e+08	1.01651e+09	6.23849e+08	9.31074e+08	7.88125e+08	7.98177e+08	1.03453e+09	7.88528e+08	8.87975e+08	0.148505		0.00728007	0.0501813	0.022994	0.174964	0.0270442	0.0160616	0.236289	0.136573	0.888007	-0.171357	-0.133929	-1.12612	-1.09728	0.319633	mouse
7911	37276	1.30275	0.632262	1.79539e+07	0.368777	Dctn1;Dctn1	dynactin 1;dynactin 1 iso2	§1156;1118	Dynactin subunit 1	O08788;O08788-2	http://www.phosphosite.org/proteinAction.do?id=7469&showAllSites=true	141.6	KTS*QLLEKLNQLSTHTHVVDITR	5	549.093	5	110.62	26409830	1.54851e+07		9.81998e+06		1.65594e+07	2.14953e+07		911305	952821	2.88272e+07	2.83914e+07	1.85631e+07			7.2167e+06	2.09475e+07	9.81998e+06	1.65594e+07	2.14953e+07	932063	2.86093e+07	1.85631e+07	7.2167e+06	1.79539e+07	1.41437e+07	0.368777				0.0314962	0.0107703			0.350328	0.913795	1.26939	0.344134	0.381562	1.26939	1.30275	0.632262	mouse
7912	37279	1.13387	0.662589	8.98395e+07	0.391179	Dnm1	DYN1 iso3	§404	Dynamin-1	P39053-3	http://www.phosphosite.org/proteinAction.do?id=15709700&showAllSites=true	95.9	TGLFT*PDLAFEATVKK	3	606.641	14	132.49	82927800	1.19859e+08	1.07425e+08	1.01645e+08	6.56152e+07	8.71308e+07	64272810		8.47969e+07	7.59855e+07	9.29435e+07	9.57723e+07	4.66578e+07	8.23389e+07	8.26876e+07	8.93362e+07	1.01394e+08	1.04535e+08	7.6373e+07	64272810	8.03912e+07	9.43579e+07	6.44983e+07	8.60119e+07	8.98395e+07	8.13148e+07	0.257557	0.0390925	0.199204		0.0775034	0.0211988	0.391179	0.0546585	0.233724	0.18899	1.10483	0.143831	0.181259	1.10483	1.13387	0.662589	mouse
7913	37299	1.0092	0.886911	1.23148e+08	0.319902	Dnm1;Dnm1;Dnm1;Dnm1	DYN1 iso3;DYN1;DYN1 iso4;DYN1 iso5	511;§511;511;§511	Dynamin-1	P39053-3;P39053;P39053-4;P39053-5	http://www.phosphosite.org/proteinAction.do?id=15709700&showAllSites=true	95.9	KKT*SGNQDEILVIRK	4	452.996	18	59.16	84388784	1.33728e+08	1.40224e+08	1.53506e+08	1.59922e+08	1.20179e+08	8.93672e+07	8.74709e+07	1.31074e+08	1.23002e+08	1.04377e+08	1.48114e+08	1.18997e+08	1.2332e+08	1.15182e+08	1.21118e+08	1.09058e+08	1.46865e+08	1.40051e+08	8.8419e+07	1.27038e+08	1.26245e+08	1.21158e+08	1.1815e+08	1.21098e+08	1.23148e+08	0.319902	0.063947	0.200658	0.0151653	0.0449284	0.244972	0.0252289	0.0355272	0.252966	0.102867	0.983357	-0.0242121	0.013216	-1.01692	1.0092	0.886911	mouse
7914	37304	-1.01047	0.974196	2.15016e+08	0.286861	Dnm1;Dnm1;Dnm1;Dnm1	DYN1 iso3;DYN1;DYN1 iso4;DYN1 iso5	512;§512;512;§512	Dynamin-1	P39053-3;P39053;P39053-4;P39053-5	http://www.phosphosite.org/proteinAction.do?id=15709700&showAllSites=true	95.9	KTS*GNQDEILVIR	3	518.263	67	90.04	136171696	1.64136e+08	3.08448e+08	2.91e+08	2.567e+08		1.37541e+08	1.5738e+08	2.25567e+08	1.85451e+08	1.22847e+08	1.85365e+08	2.40796e+08	2.604e+08	2.23848e+08	2.75857e+08	1.50154e+08	2.99724e+08	2.567e+08	1.47461e+08	2.05509e+08	1.54106e+08	2.50598e+08	2.49852e+08	2.0734e+08	2.15016e+08	0.131691	0.0411628		0.0951356	0.13803	0.286861	0.0553151	0.147191	0.362837	0.228274	0.964298	-0.0524493	-0.0150212	-1.03702	-1.01047	0.974196	mouse
7915	37310	-1.26354	0.598321	2.60133e+07	0.279827	Dnm1;Dnm1;Dnm1;Dnm1;Dnm1	DYN1 iso3;DYN1;DYN1 iso4;DYN1 iso5;DYN1 iso6	261;§261;261;§261;261	Dynamin-1	P39053-3;P39053;P39053-4;P39053-5;P39053-6	http://www.phosphosite.org/proteinAction.do?id=15709700&showAllSites=true	95.9	KFFLS*HPSYR	3	454.552	10	79.06	11405623	1.67456e+07		2.52223e+07	2.80511e+07	2.80482e+07	1.31411e+07	1.78093e+07	3.95559e+07	3.65632e+07	1.19695e+07		2.34927e+07	2.52537e+07	1.81516e+07	2.71067e+07	1.40756e+07	2.52223e+07	2.80496e+07	15475209	3.80595e+07	1.19695e+07	2.43732e+07	2.26291e+07	2.00605e+07	2.60133e+07	0.26826		7.36344e-05	0.213303	0.0556014		0.0510892	0.279827	0.348433	0.372001	0.771161	-0.374896	-0.337468	-1.29675	-1.26354	0.598321	mouse
7916	37311	1.15912	0.484669	2.39267e+07	0.322244	Dnm1;Dnm1;Dnm1;Dnm1;Dnm1	DYN1 iso3;DYN1;DYN1 iso4;DYN1 iso5;DYN1 iso6	264;§264;264;§264;264	Dynamin-1	P39053-3;P39053;P39053-4;P39053-5;P39053-6	http://www.phosphosite.org/proteinAction.do?id=15709700&showAllSites=true	95.9	FFLSHPS*YR	2	617.276	15	89.06		2.82872e+07		2.77445e+07	3.01203e+07	2.18354e+07	1.89969e+07	1.65757e+07	2.71197e+07	2.73761e+07	1.04216e+07	6.55363e+06	2.393e+07	1.95184e+07	2.57836e+07	2.87742e+07	2.82872e+07	2.77445e+07	2.59778e+07	1.77863e+07	2.72479e+07	8.48763e+06	2.17242e+07	2.72789e+07	2.39267e+07	2.11847e+07			0.225512	0.0962569	0.00665211	0.322244	0.143595	0.0775194	0.232448	0.395956	1.12943	0.1756	0.213028	1.12943	1.15912	0.484669	mouse
7917	37315	-1.17231	0.51542	2.79431e+07	0.305363	Dnm1;Dnm1;Dnm1;Dnm1;Dnm1	DYN1 iso3;DYN1;DYN1 iso4;DYN1 iso5;DYN1 iso6	306;§306;306;§306;306	Dynamin-1	P39053-3;P39053;P39053-4;P39053-5;P39053-6	http://www.phosphosite.org/proteinAction.do?id=15709700&showAllSites=true	95.9	LQSQLLS*IEKEVDEYKNFRPDDPAR	4	768.377	4	125.12	33575440		7.69072e+06		2.89804e+07	1.96648e+07	2.62168e+07		3.06009e+07	2.60065e+07	1.9237e+07	2.85657e+07		2.19637e+07	4.20881e+07	2.71401e+07	33575440	7.69072e+06	2.43226e+07	2.62168e+07	2.83037e+07	2.39013e+07	2.19637e+07	3.46141e+07	2.32256e+07	2.79431e+07			0.270823		0.114781	0.275986		0.305363	0.432276	0.262767	0.831175	-0.266776	-0.229348	-1.20312	-1.17231	0.51542	mouse
7918	37318	1.15375	0.471402	3.29955e+07	0.231912	Dnm1;Dnm1;Dnm1;Dnm1;Dnm1	DYN1 iso3;DYN1;DYN1 iso4;DYN1 iso5;DYN1 iso6	347;§347;347;§347;347	Dynamin-1	P39053-3;P39053;P39053-4;P39053-5;P39053-6	http://www.phosphosite.org/proteinAction.do?id=15709700&showAllSites=true	95.9	RIEGS*GDQIDTYELSGGAR	3	701.983	6	81.74	27019206	2.07243e+07	5.3538e+07	3.91117e+07	3.13506e+07	4.36497e+07	2.67967e+07	2.17741e+07	1.88882e+07		3.63478e+07	3.08994e+07	2.87628e+07	2.45407e+07	3.1518e+07	3.4495e+07	2.38717e+07	4.63248e+07	3.75002e+07	24285408	1.88882e+07	3.36236e+07	2.66517e+07	3.30065e+07	3.29955e+07	2.93503e+07	0.186463	0.220205	0.231912	0.146243		0.114582	0.112018	0.0637778	0.348628	0.204174	1.1242	0.168897	0.206325	1.1242	1.15375	0.471402	mouse
7919	37320	1.55356	0.0223618	6.74148e+07	0.257646	Dnm1;Dnm1;Dnm1;Dnm1;Dnm1	DYN1 iso3;DYN1;DYN1 iso4;DYN1 iso5;DYN1 iso6	581;581;581;581;577	Dynamin-1	P39053-3;P39053;P39053-4;P39053-5;P39053-6	http://www.phosphosite.org/proteinAction.do?id=15709700&showAllSites=true	95.9	GFMS*SKHIFALFNTEQR	3	698.327	3	124.42	48284460	6.24304e+07	7.92497e+07	8.61105e+07	6.63108e+07	4.58728e+07		8.36447e+07	4.1869e+07	5.58182e+07	3.7128e+07	4.23867e+07	5.37709e+07	3.80438e+07	4.03429e+07	4.69146e+07	5.53574e+07	8.26801e+07	5.60918e+07	8.36447e+07	4.88436e+07	3.97574e+07	4.59074e+07	4.36287e+07	6.74148e+07	4.45343e+07	0.180693	0.0586754	0.257646		0.201942	0.0935294	0.242242	0.106509	0.242918	0.157542	1.51377	0.598149	0.635577	1.51377	1.55356	0.0223618	mouse
7920	37321	1.55356	0.0223618	6.74148e+07	0.257646	Dnm1;Dnm1;Dnm1;Dnm1;Dnm1	DYN1 iso3;DYN1;DYN1 iso4;DYN1 iso5;DYN1 iso6	582;582;582;582;578	Dynamin-1	P39053-3;P39053;P39053-4;P39053-5;P39053-6	http://www.phosphosite.org/proteinAction.do?id=15709700&showAllSites=true	95.9	GFMSS*KHIFALFNTEQR	3	698.327	13	124.45	48284460	6.24304e+07	7.92497e+07	8.61105e+07	6.63108e+07	4.58728e+07		8.36447e+07	4.1869e+07	5.58182e+07	3.7128e+07	4.23867e+07	5.37709e+07	3.80438e+07	4.03429e+07	4.69146e+07	5.53574e+07	8.26801e+07	5.60918e+07	8.36447e+07	4.88436e+07	3.97574e+07	4.59074e+07	4.36287e+07	6.74148e+07	4.45343e+07	0.180693	0.0586754	0.257646		0.201942	0.0935294	0.242242	0.106509	0.242918	0.157542	1.51377	0.598149	0.635577	1.51377	1.55356	0.0223618	mouse
7921	37323	1.67064	0.694524	4.81595e+06	0.408069	Dnm1;Dnm1;Dnm1;Dnm1;Dnm1	DYN1 iso3;DYN1;DYN1 iso4;DYN1 iso5;DYN1 iso6	76;76;76;76;76	Dynamin-1	P39053-3;P39053;P39053-4;P39053-5;P39053-6	http://www.phosphosite.org/proteinAction.do?id=15709700&showAllSites=true	95.9	RPLVLQLVNS*TTEYAEFLHCK	4	650.325	1	132.75	821077		7.59292e+06	7.18922e+06		3.66057e+06			1.57342e+06	2.84971e+06	5.34868e+06			3.995e+06		1.02547e+06	821077	7.39107e+06	3.66057e+06		2.21157e+06	5.34868e+06	3.995e+06	1.02547e+06	4.81595e+06	2.95846e+06		0.0386227			0.408069				0.663571	0.596434	1.62786	0.702975	0.740403	1.62786	1.67064	0.694524	mouse
7922	37324	-1.28967	0.155506	7.72931e+07	0.3582	Dnm1;Dnm1;Dnm1;Dnm1;Dnm1	DYN1 iso3;DYN1;DYN1 iso4;DYN1 iso5;DYN1 iso6	774;§774;774;§774;770	Dynamin-1	P39053-3;P39053;P39053-4;P39053-5;P39053-6	http://www.phosphosite.org/proteinAction.do?id=15709700&showAllSites=true	95.9	RS*PTSSPTPQR	2	647.301	13	22.87	70237952	4.18481e+07		5.05578e+07	8.06336e+07	7.13828e+07	3.68626e+07	5.72594e+07	6.06771e+07	7.24569e+07	5.39978e+07		9.88358e+07		9.03973e+07	8.73935e+07	5.6043e+07	5.05578e+07	7.60082e+07	4.7061e+07	6.6567e+07	5.39978e+07	9.88358e+07	8.88954e+07	5.83975e+07	7.72931e+07	0.3582		0.0860606	0.306469	0.125131			0.0238936	0.279953	0.229985	0.755533	-0.404433	-0.367005	-1.32357	-1.28967	0.155506	mouse
7923	37326	-1.40142	0.507884	1.55204e+07	0	Dnm1;Dnm1;Dnm1;Dnm1;Dnm1	DYN1 iso3;DYN1;DYN1 iso4;DYN1 iso5;DYN1 iso6	778;§778;778;§778;774	Dynamin-1	P39053-3;P39053;P39053-4;P39053-5;P39053-6	http://www.phosphosite.org/proteinAction.do?id=15709700&showAllSites=true	95.9	SPTSS*PTPQR	2	569.25	8	24.95		3.30442e+06	4.94149e+06			2.47619e+07		1.01569e+07		2.77939e+07		1.43273e+07		1.45848e+07	5.37582e+06		3.30442e+06	4.94149e+06	2.47619e+07	1.01569e+07	2.77939e+07	1.43273e+07	1.45848e+07	5.37582e+06	1.07912e+07	1.55204e+07									0.904569	0.595015	0.695287	-0.524319	-0.48689	-1.43825	-1.40142	0.507884	mouse
7924	37328	1.44066	0.421824	1.00499e+07	0.372863	Dnm1;Dnm1;Dnm1;Dnm1;Dnm1	DYN1 iso3;DYN1;DYN1 iso4;DYN1 iso5;DYN1 iso6	77;77;77;77;77	Dynamin-1	P39053-3;P39053;P39053-4;P39053-5;P39053-6	http://www.phosphosite.org/proteinAction.do?id=15709700&showAllSites=true	95.9	RPLVLQLVNST*TEYAEFLHCK	4	650.325	3	137.62		4.74852e+06	1.43249e+07		1.10764e+07				7.97884e+06	4.64937e+06		7.95192e+06		3.64277e+06		1.15736e+07	4.74852e+06	1.43249e+07	1.10764e+07		6.31411e+06	7.95192e+06	3.64277e+06	1.15736e+07	1.00499e+07	7.1593e+06					0.372863				0.484581	0.438663	1.40376	0.489297	0.526725	1.40376	1.44066	0.421824	mouse
7925	37281	-1.38889	0.140529	1.27583e+09	0.3215	Dnm1	DYN1 iso4	§851	Dynamin-1	P39053-4	http://www.phosphosite.org/proteinAction.do?id=1984501&showAllSites=true	97.4	SGQAS*PSRPESPRPPFDL	3	668.977	30	106.08	770125120	1.2233e+09	5.69511e+08	5.83488e+08	1.28981e+09	1.36201e+09	5.81362e+08	7.80967e+08	1.15102e+09	1.31106e+09	8.77097e+08	8.76823e+08	1.66294e+09	1.37834e+09	1.48072e+09	1.46867e+09	9.96713e+08	5.765e+08	1.32591e+09	681164704	1.23104e+09	8.7696e+08	1.52064e+09	1.47469e+09	8.95072e+08	1.27583e+09	0.3215	0.0171433	0.0385046	0.207207	0.0919288	0.000221126	0.132341	0.00577935	0.380445	0.224552	0.701559	-0.511363	-0.473935	-1.4254	-1.38889	0.140529	mouse
7926	37285	-1.16667	0.705792	8.11187e+07	0.258541	Dnm1	DYN1 iso4	§857	Dynamin-1	P39053-4	http://www.phosphosite.org/proteinAction.do?id=1984501&showAllSites=true	97.4	SGQASPSRPES*PRPPFDL	3	668.977	6	104.55	62603272	5.42932e+07	2.82548e+06	2.29992e+06	1.74734e+08	1.38272e+08	4.37063e+07	6.32618e+07	9.62745e+07		4.74436e+07	3.53955e+07		7.31815e+07	1.0667e+08	1.27748e+08	5.84482e+07	2.5627e+06	1.56503e+08	53484052	9.62745e+07	4.14195e+07	7.31815e+07	1.17209e+08	6.77495e+07	8.11187e+07	0.100536	0.145013	0.164743	0.258541		0.205683		0.127161	0.89477	0.439127	0.83519	-0.259823	-0.222395	-1.19733	-1.16667	0.705792	mouse
7927	37308	1.09075	0.64834	6.14872e+07	0.521012	Dnm1;Dnm1;Dnm1;Dnm1	DYN1 iso4;DYN1;DYN1 iso5;DYN1 iso6	404;404;404;404	Dynamin-1	P39053-4;P39053;P39053-5;P39053-6	http://www.phosphosite.org/proteinAction.do?id=1984501&showAllSites=true	97.4	TGLFT*PDMAFETIVKK	3	626.642	17	145.3	63303244	7.52362e+07	6.65503e+07	7.20899e+07	6.71323e+07	5.57971e+07	2.89864e+07	6.28023e+07	6.40333e+07	6.59692e+07	6.37982e+07	5.91244e+07	2.97149e+07	5.51643e+07	6.10754e+07	6.39433e+07	6.92697e+07	6.93201e+07	6.14647e+07	45894334	6.50013e+07	6.14613e+07	4.24396e+07	6.25093e+07	6.14872e+07	5.78529e+07	0.121812	0.056507	0.130403	0.521012	0.0210597	0.0537711	0.424024	0.032442	0.234287	0.205301	1.06282	0.0878977	0.125326	1.06282	1.09075	0.64834	mouse
7928	37288	-1.14748	0.307792	1.02361e+10	0.18109	Dnm1	DYN1 iso6	§847	Dynamin-1	P39053-6	http://www.phosphosite.org/proteinAction.do?id=1984502&showAllSites=true	97.2	KGPAS*PTRPAAPRPTEAPLLDL	3	779.077	50	108.51	7217243136	9.33701e+09	1.02665e+10	1.00473e+10	9.03093e+09	1.07388e+10	5.68716e+09	7.21172e+09	1.01368e+10	1.011e+10	7.11686e+09	7.27134e+09	1.27383e+10	1.1129e+10	1.1689e+10	1.16979e+10	8.27713e+09	1.01569e+10	9.88486e+09	6.44944e+09	1.01234e+10	7.1941e+09	1.19336e+10	1.16935e+10	8.69208e+09	1.02361e+10	0.18109	0.0152651	0.122171	0.16715	0.00186949	0.015184	0.0953555	0.000537909	0.205947	0.201742	0.849156	-0.235899	-0.198471	-1.17764	-1.14748	0.307792	mouse
7929	37294	-1.45658	0.281143	5.00885e+08	0.237432	Dnm1	DYN1 iso6	§849	Dynamin-1	P39053-6	http://www.phosphosite.org/proteinAction.do?id=1984502&showAllSites=true	97.2	GPASPT*RPAAPRPTEAPLLDL	3	736.379	6	122.16	434450848	5.33586e+08	2.44205e+07	1.73994e+07	6.2359e+08	5.1416e+08	2.59029e+08	2.7393e+08	5.30434e+08	5.18042e+08	3.08467e+08	2.9941e+08	6.40563e+08	5.70946e+08	5.73191e+08	5.66031e+08	4.84018e+08	2.091e+07	5.68875e+08	2.6648e+08	5.24238e+08	3.03938e+08	6.05754e+08	5.69611e+08	3.35071e+08	5.00885e+08	0.144827	0.237432	0.136021	0.03954	0.0167153	0.0210714	0.0812657	0.0088874	0.687571	0.253295	0.668957	-0.580014	-0.542586	-1.49486	-1.45658	0.281143	mouse
7930	37330	-1.19743	0.171413	6.65395e+07	0.374365	Dync1h1	DNCH1	§1228	Cytoplasmic dynein 1 heavy chain 1	Q9JHU4	http://www.phosphosite.org/proteinAction.do?id=7506&showAllSites=true	531.7	RKDS*AIQQQVANLQMK	3	646.659	6	75.92	73113520	5.05824e+07		3.36844e+07		6.84664e+07	44881288		7.87927e+07	6.101e+07	6.81128e+07		8.10124e+07	7.1248e+07	3.88233e+07	6.67775e+07	6.1848e+07	3.36844e+07	6.84664e+07	44881288	6.99013e+07	6.81128e+07	7.61302e+07	5.28004e+07	5.41456e+07	6.65395e+07	0.257597				0.179886		0.090693	0.374365	0.30376	0.211033	0.813736	-0.297367	-0.259939	-1.2289	-1.19743	0.171413	mouse
7931	37331	1.41548	0.327045	1.04604e+09	0.221761	Dync1h1	DNCH1	§4364	Cytoplasmic dynein 1 heavy chain 1	Q9JHU4	http://www.phosphosite.org/proteinAction.do?id=7506&showAllSites=true	531.7	T*DSTSDGRPAWMR	2	780.319	1	75.06		1.31134e+09		1.69089e+09	9.62396e+08	7.73394e+08	8.14863e+08	7.23356e+08	6.06839e+06	4.42321e+06	1.35838e+09	1.60343e+09		8.02198e+08		7.76029e+08	1.31134e+09	1.69089e+09	8.67895e+08	769109424	5.2458e+06	1.4809e+09	8.02198e+08	7.76029e+08	1.04604e+09	7.5842e+08			0.153987	0.0841294	0.221761	0.117006			0.364059	0.876749	1.37923	0.463868	0.501296	1.37923	1.41548	0.327045	mouse
7932	37334	1.2108	0.551507	7.90012e+08	0.38837	Dync1h1	DNCH1	§4366	Cytoplasmic dynein 1 heavy chain 1	Q9JHU4	http://www.phosphosite.org/proteinAction.do?id=7506&showAllSites=true	531.7	TDS*TSDGRPAWMR	3	520.548	31	75.31	507574080	8.91895e+08	1.10566e+09	1.39906e+09	7.00566e+08	5.84853e+08	5.07558e+08	6.22931e+08	5.39954e+08	5.78478e+08	8.78087e+08	1.11556e+09	5.62928e+08	5.87696e+08	5.50575e+08	5.43689e+08	6.99735e+08	1.25236e+09	6.4271e+08	5.65244e+08	5.59216e+08	9.96826e+08	5.75312e+08	5.47132e+08	7.90012e+08	6.69621e+08	0.38837	0.165662	0.127307	0.144328	0.0487124	0.168456	0.0304419	0.00889922	0.40554	0.317081	1.17979	0.238529	0.275957	1.17979	1.2108	0.551507	mouse
7933	37337	1.41548	0.327045	1.04604e+09	0.221761	Dync1h1	DNCH1	§4368	Cytoplasmic dynein 1 heavy chain 1	Q9JHU4	http://www.phosphosite.org/proteinAction.do?id=7506&showAllSites=true	531.7	TDSTS*DGRPAWMR	2	780.319	13	75.3		1.31134e+09		1.69089e+09	9.62396e+08	7.73394e+08	8.14863e+08	7.23356e+08	6.06839e+06	4.42321e+06	1.35838e+09	1.60343e+09		8.02198e+08		7.76029e+08	1.31134e+09	1.69089e+09	8.67895e+08	769109424	5.2458e+06	1.4809e+09	8.02198e+08	7.76029e+08	1.04604e+09	7.5842e+08			0.153987	0.0841294	0.221761	0.117006			0.364059	0.876749	1.37923	0.463868	0.501296	1.37923	1.41548	0.327045	mouse
7934	37340	-1.00766	0.53203	3.80693e+09	0.267988	Dync1i1;Dync1i1	DYNC1I1;DYNC1I1 iso2	§159;139	Cytoplasmic dynein 1 intermediate chain 1	O88485;O88485-2	http://www.phosphosite.org/proteinAction.do?id=19641&showAllSites=true	70.7	ETQTPLAT*HQSEEDEEDEEM#VEPK	3	966.39	60	68.25	2742298112	4.0246e+09	4.19637e+09	4.85471e+09				2588232352	4.04961e+09	3.69745e+09	2.8243e+09	3.14987e+09		4.82296e+09	4.03183e+09	4.07246e+09	3.38345e+09	4.52554e+09		2588232352	3.87353e+09	2.98709e+09	4.82296e+09	4.05215e+09	3.68124e+09	3.80693e+09	0.267988	0.102864			0.0642875	0.0770695		0.00708891	0.26604	0.173632	0.966986	-0.0484336	-0.0110055	-1.03414	-1.00766	0.53203	mouse
7935	37364	1.00735	0.896069	1.34153e+10	0.16073	Dync1i1;Dync1i1	DYNC1I1;DYNC1I1 iso2	§162;142	Cytoplasmic dynein 1 intermediate chain 1	O88485;O88485-2	http://www.phosphosite.org/proteinAction.do?id=19641&showAllSites=true	70.7	ETQTPLATHQS*EEDEEDEEMVEPK	3	961.058	192	78.16	10486388736	1.25132e+10	1.86747e+10	1.70058e+10	1.43318e+10	1.30895e+10	1.00317e+10	9.20963e+09	1.58731e+10	1.26333e+10	1.25551e+10	1.21305e+10	1.52174e+10	1.24724e+10	1.29853e+10	1.34551e+10	1.14998e+10	1.78403e+10	1.37107e+10	9.62068e+09	1.42532e+10	1.23428e+10	1.38449e+10	1.32202e+10	1.31678e+10	1.34153e+10	0.124623	0.0661445	0.0640702	0.0604245	0.16073	0.0243238	0.140196	0.0251289	0.25599	0.103004	0.981556	-0.0268575	0.0105706	-1.01879	1.00735	0.896069	mouse
7936	37383	1.1021	0.581907	7.66263e+08	0.195007	Dync1i1;Dync1i1	DYNC1I1;DYNC1I1 iso2	§180;160	Cytoplasmic dynein 1 intermediate chain 1	O88485;O88485-2	http://www.phosphosite.org/proteinAction.do?id=19641&showAllSites=true	70.7	IGHDS*ELENQEKKQETK	4	523.994	23	34.91	690891776	8.61111e+08	9.51652e+08	7.62444e+08	9.8457e+08	7.45948e+08	5.6995e+08	5.6354e+08	8.18256e+08	6.80353e+08	5.3143e+08	5.92412e+08	9.15526e+08	7.66061e+08	7.1327e+08	6.91062e+08	7.76001e+08	8.57048e+08	8.65259e+08	5.66745e+08	7.49305e+08	5.61921e+08	8.40793e+08	7.02166e+08	7.66263e+08	7.13546e+08	0.155107	0.156106	0.195007	0.00799737	0.130137	0.0767374	0.1257	0.0223648	0.207383	0.170794	1.07388	0.102833	0.140261	1.07388	1.1021	0.581907	mouse
7937	37387	-1.04618	0.632753	4.32752e+09	0.364456	Dync1i1;Dync1i1	DYNC1I1;DYNC1I1 iso2	§618;598	Cytoplasmic dynein 1 intermediate chain 1	O88485;O88485-2	http://www.phosphosite.org/proteinAction.do?id=19641&showAllSites=true	70.7	ANRADS*EEEGAVELAA	2	856.362	18	80.64	3495049216	3.56026e+09	5.77616e+09	5.04264e+09	4.27662e+09	4.16896e+09	3.72593e+09	2.19901e+09	4.94757e+09	4.31828e+09	3.74992e+09	3.4244e+09	4.98408e+09	4.57645e+09	4.21711e+09	4.40236e+09	3.52766e+09	5.4094e+09	4.22279e+09	2962472448	4.63292e+09	3.58716e+09	4.78027e+09	4.30974e+09	4.03058e+09	4.32752e+09	0.0130717	0.0958841	0.0180281	0.364456	0.0960457	0.0641666	0.0602972	0.0303929	0.266992	0.124887	0.931383	-0.102554	-0.0651255	-1.07367	-1.04618	0.632753	mouse
7938	37407	-1.21781	0.172018	4.83776e+08	0.36025	Dync1i2	DYNC1I2	§154	Cytoplasmic dynein 1 intermediate chain 2	O88487	http://www.phosphosite.org/proteinAction.do?id=3098&showAllSites=true	68.4	ETQTPVTAQPKEDEEEEDDVAT*PKPPVEPEEEK	4	950.925	48	72.57	318604416		5.43622e+08	5.32839e+08	4.64564e+08	2.75933e+08	2.9295e+08	2.81041e+08	6.11647e+08	4.36076e+08	3.71213e+08	3.69442e+08	5.68943e+08	4.37451e+08	5.64214e+08	5.11223e+08	318604416	5.3823e+08	3.70249e+08	2.86996e+08	5.23862e+08	3.70328e+08	5.03197e+08	5.37718e+08	3.87079e+08	4.83776e+08		0.0141665	0.36025	0.0293419	0.236985	0.00338177	0.184777	0.0696837	0.314471	0.192949	0.80012	-0.321711	-0.284283	-1.24981	-1.21781	0.172018	mouse
7939	37414	-1.11065	0.776335	1.30124e+08	0.482808	Dync1i2	DYNC1I2	§81	Cytoplasmic dynein 1 intermediate chain 2	O88487	http://www.phosphosite.org/proteinAction.do?id=3098&showAllSites=true	68.4	EAEALLQSM#GLTTDSPIVPPPMS*PSSK	3	960.453	4	127.79	102000152	1.12982e+08	1.10165e+08		1.85782e+08		7.4526e+07	9.95069e+07	1.25915e+08	7.81187e+07	9.17158e+07	1.4941e+08	8.84269e+07	1.80102e+08	1.71014e+08	1.56293e+08	1.07491e+08	1.10165e+08	1.85782e+08	87016449	1.02017e+08	1.20563e+08	1.34264e+08	1.63654e+08	1.1416e+08	1.30124e+08	0.0722402			0.202997	0.331292	0.338377	0.482808	0.0636066	0.329635	0.306885	0.877317	-0.18883	-0.151402	-1.13984	-1.11065	0.776335	mouse
7940	37425	1.67628	0.139677	4.02595e+07	0.36762	Dync1i2	DYNC1I2	§88	Cytoplasmic dynein 1 intermediate chain 2	O88487	http://www.phosphosite.org/proteinAction.do?id=3098&showAllSites=true	68.4	SVS*TPSEAGSQDSGDGAVGSR	2	1015.92	7	45.34		3.62631e+07	5.00708e+07		4.82926e+07			2.64116e+07		4.51175e+07		1.43564e+07	2.01781e+07		1.61296e+07	2.74608e+07	3.62631e+07	5.00708e+07	4.82926e+07	2.64116e+07	4.51175e+07	1.43564e+07	2.01781e+07	2.17952e+07	4.02595e+07	2.46485e+07								0.36762	0.2753	0.507281	1.63335	0.707832	0.74526	1.63335	1.67628	0.139677	mouse
7941	37427	-1.10394	0.724721	4.52574e+07	0.18653	Dync1i2	DYNC1I2	§89	Cytoplasmic dynein 1 intermediate chain 2	O88487	http://www.phosphosite.org/proteinAction.do?id=3098&showAllSites=true	68.4	SVST*PSEAGSQDSGDGAVGSR	3	677.615	7	45.17		8.47611e+07		8.11706e+06	4.40426e+07	3.44154e+07	2.83951e+07		6.688e+07		1.52345e+07	1.98638e+07	7.42344e+07	7.56585e+07	3.18949e+07	3.30356e+07	8.47611e+07	8.11706e+06	3.9229e+07	2.83951e+07	6.688e+07	1.75491e+07	7.49464e+07	3.24653e+07	3.99463e+07	4.52574e+07			0.173531			0.18653	0.0134361	0.0248447	0.708309	0.577991	0.882646	-0.180093	-0.142665	-1.13296	-1.10394	0.724721	mouse
7942	37428	1.67628	0.139677	4.02595e+07	0.36762	Dync1i2	DYNC1I2	§98	Cytoplasmic dynein 1 intermediate chain 2	O88487	http://www.phosphosite.org/proteinAction.do?id=3098&showAllSites=true	68.4	SVSTPSEAGSQDS*GDGAVGSR	2	1015.92	2	46.21		3.62631e+07	5.00708e+07		4.82926e+07			2.64116e+07		4.51175e+07		1.43564e+07	2.01781e+07		1.61296e+07	2.74608e+07	3.62631e+07	5.00708e+07	4.82926e+07	2.64116e+07	4.51175e+07	1.43564e+07	2.01781e+07	2.17952e+07	4.02595e+07	2.46485e+07								0.36762	0.2753	0.507281	1.63335	0.707832	0.74526	1.63335	1.67628	0.139677	mouse
7943	37435	1.33459	0.0978068	8.91761e+07	0.328127	Kif13a	KIF13A	§1481	Kinesin-like protein KIF13A	Q9EQW7	http://www.phosphosite.org/proteinAction.do?id=15892&showAllSites=true	195.7	LALEARPLLSQEDS*EEEENELEALSR	3	1017.48	21	128.78	96801176	6.03409e+07	1.0154e+08	9.15398e+07	8.506e+07	8.26268e+07		1.06324e+08	9.14129e+07	7.984e+07	5.92366e+07	4.56317e+07	9.96543e+07	7.10759e+07	4.00128e+07	6.17384e+07	7.85711e+07	9.65401e+07	8.38434e+07	1.06324e+08	8.56264e+07	5.24341e+07	8.53651e+07	5.08756e+07	8.91761e+07	6.85753e+07	0.328127	0.0732496	0.0205202		0.0955696	0.183469	0.236725	0.301958	0.171412	0.306717	1.30041	0.378968	0.416396	1.30041	1.33459	0.0978068	mouse
7944	37439	-1.29608	0.315745	5.72778e+07	0.0700172	Kif13a	KIF13A	§1650	Kinesin-like protein KIF13A	Q9EQW7	http://www.phosphosite.org/proteinAction.do?id=15892&showAllSites=true	195.7	TAS*CSELDVGPSKDGHQAR	3	698.969	6	49.01	40206720	4.01961e+07		3.87749e+07	7.17612e+07		3.25603e+07	3.48693e+07	6.24904e+07		5.50796e+07			4.68756e+07	5.7953e+07	6.39904e+07	4.02014e+07	3.87749e+07	7.17612e+07	3.37148e+07	6.24904e+07	5.50796e+07	4.68756e+07	6.09717e+07	4.30614e+07	5.72778e+07	0.00018624			0.0484275				0.0700172	0.334244	0.118964	0.751799	-0.41158	-0.374152	-1.33014	-1.29608	0.315745	mouse
7945	37442	-1.21828	0.166307	1.17784e+09	0.386417	Kif1a	KIF1A	§1093	Kinesin-like protein KIF1A	P33173	http://www.phosphosite.org/proteinAction.do?id=11789&showAllSites=true	191.6	DVLS*PLRPSRR	3	459.245	41	77.03	622711232	1.09095e+09	9.74929e+08	9.74806e+08	1.32137e+09	1.16368e+09	6.96008e+08	6.91879e+08	1.20532e+09	1.1777e+09	8.59367e+08	9.55683e+08	1.43537e+09	1.24852e+09	1.32456e+09	1.21616e+09	8.56829e+08	9.74868e+08	1.24253e+09	6.93944e+08	1.19151e+09	9.07525e+08	1.34194e+09	1.27036e+09	9.42042e+08	1.17784e+09	0.386417	8.92712e-05	0.089738	0.00420691	0.0163879	0.0750456	0.0984514	0.060337	0.266872	0.15911	0.799808	-0.322274	-0.284846	-1.2503	-1.21828	0.166307	mouse
7946	37450	-1.0983	0.294468	6.85949e+08	0.470559	Kif1a	KIF1A	§1342	Kinesin-like protein KIF1A	P33173	http://www.phosphosite.org/proteinAction.do?id=11789&showAllSites=true	191.6	VTGVYELSLCHVADAGS*PGMQR	3	809.699	62	109.28	565950976	7.34851e+08	6.82174e+08	7.80945e+08		5.74445e+08	3.07464e+08	6.14101e+08		7.69653e+08	5.73927e+08	4.9283e+08	7.78863e+08	6.50764e+08	7.7289e+08	7.62716e+08	6.50401e+08	7.3156e+08	5.74445e+08	4.60782e+08	7.69653e+08	5.33378e+08	7.14814e+08	7.67803e+08	6.08562e+08	6.85949e+08	0.183626	0.0954694		0.470559		0.107512	0.126718	0.00936909	0.255232	0.168518	0.887182	-0.172698	-0.13527	-1.12716	-1.0983	0.294468	mouse
7947	37453	1.31393	0.283192	1.16109e+09	0.47687	Kif1a	KIF1A	§1373	Kinesin-like protein KIF1A	P33173	http://www.phosphosite.org/proteinAction.do?id=11789&showAllSites=true	191.6	S*DSLILDHQWELEKLSLLQEVEK	3	944.807	13	144.57	1457217280	1.1374e+09	1.94415e+09	9.63648e+08	9.92949e+08	7.96552e+08	8.35728e+08		1.27381e+09	9.19432e+08	1.30991e+09	1.04503e+09		4.67511e+08	7.28754e+08	6.03886e+08	1.29731e+09	1.4539e+09	8.9475e+08	8.35728e+08	1.09662e+09	1.17747e+09	4.67511e+08	6.6632e+08	1.16109e+09	9.06905e+08	0.174317	0.47687	0.15521		0.228506	0.159066		0.132511	0.352913	0.35812	1.28028	0.35646	0.393888	1.28028	1.31393	0.283192	mouse
7948	37461	1.23803	0.342147	2.67038e+08	0.358438	Kif1a	KIF1A	§1375	Kinesin-like protein KIF1A	P33173	http://www.phosphosite.org/proteinAction.do?id=11789&showAllSites=true	191.6	SDS*LILDHQWELEKLSLLQEVEK	4	708.857	78	144.57	284493952	2.87586e+08	4.0367e+08	2.40423e+08	2.41998e+08	2.20083e+08	1.9101e+08		2.60941e+08	2.2219e+08	3.07908e+08	2.76744e+08		1.37156e+08	1.71885e+08	1.72724e+08	2.8604e+08	3.22046e+08	2.3104e+08	1.9101e+08	2.41566e+08	2.92326e+08	1.37156e+08	1.72305e+08	2.67038e+08	2.21364e+08	0.00764392	0.358438	0.0670715		0.11343	0.0753833		0.00344299	0.259067	0.28588	1.20633	0.270622	0.308051	1.20633	1.23803	0.342147	mouse
7949	37467	-1.15679	0.194193	5.07492e+09	0.157874	Kif1a	KIF1A	§1533	Kinesin-like protein KIF1A	P33173	http://www.phosphosite.org/proteinAction.do?id=11789&showAllSites=true	191.6	TPQPCS*RPASPEPELLPELDSK	3	843.396	17	120.27	3522234112		4.90584e+09	6.03736e+09	3.98891e+09	4.99141e+09	3.20268e+09	3.27454e+09	4.4615e+09		4.26843e+09	4.6561e+09	5.9717e+09		5.50354e+09	5.58827e+09	3522234112	5.4716e+09	4.49016e+09	3238609152	4.4615e+09	4.46227e+09	5.9717e+09	5.54591e+09	4.27471e+09	5.07492e+09		0.146229	0.157874	0.0156894		0.0614313		0.0108029	0.249342	0.138034	0.84232	-0.24756	-0.210132	-1.1872	-1.15679	0.194193	mouse
7950	37471	1.00265	0.755353	1.13476e+09	0.388187	Kif1a	KIF1A	§1533, §1537	Kinesin-like protein KIF1A	P33173	http://www.phosphosite.org/proteinAction.do?id=11789&showAllSites=true	191.6	TPQPCS*RPAS*PEPELLPELDSK	3	870.052	16	117.35	1174330496	9.90239e+08	1.237e+09	1.13893e+09	1.37926e+09	1.03698e+09	8.03663e+08		1.19169e+09	9.78077e+08	4.82739e+08	8.48018e+08	1.7424e+09	1.13412e+09	1.35035e+09	1.35067e+09	1.08228e+09	1.18797e+09	1.20812e+09	8.03663e+08	1.08488e+09	6.65378e+08	1.43826e+09	1.35051e+09	1.10863e+09	1.13476e+09	0.120276	0.0583735	0.20033		0.139229	0.388187	0.299054	0.000163312	0.167585	0.332657	0.976974	-0.0336077	0.00382044	-1.02357	1.00265	0.755353	mouse
7951	37477	-1.3339	0.0223004	8.42233e+07	0.430649	Kif1a	KIF1A	§1537	Kinesin-like protein KIF1A	P33173	http://www.phosphosite.org/proteinAction.do?id=11789&showAllSites=true	191.6	TPQPCSRPAS*PEPELLPELDSK	2	1264.59	38	107.4	89997184	6.6424e+07	5.17719e+07		4.78623e+07	6.50307e+07	4.80569e+07		5.40431e+07	9.99312e+07	1.047e+08	8.83082e+07	9.00107e+07	8.5927e+07	9.8404e+07	5.24629e+07	7.82106e+07	5.17719e+07	5.64465e+07	4.80569e+07	7.69872e+07	9.65038e+07	8.79688e+07	7.54334e+07	6.15238e+07	8.42233e+07	0.213126		0.215069		0.42147	0.120103	0.0328248	0.430649	0.263105	0.239144	0.730485	-0.453074	-0.415646	-1.36895	-1.3339	0.0223004	mouse
7952	37494	1.01182	0.903653	6.48558e+09	0.179106	Kif1a	KIF1A	§1553	Kinesin-like protein KIF1A	P33173	http://www.phosphosite.org/proteinAction.do?id=11789&showAllSites=true	191.6	KTPS*PVRATETEKEPQR	4	509.256	41	33.65	6028617728	7.0998e+09	7.62575e+09	6.44425e+09	8.14339e+09	6.31258e+09	4.82501e+09	4.674e+09	7.81327e+09	6.54437e+09	5.06325e+09	5.51701e+09	7.90211e+09	6.48063e+09	6.37952e+09	6.18444e+09	6.56421e+09	7.035e+09	7.22799e+09	4.74951e+09	7.17882e+09	5.29013e+09	7.19137e+09	6.28198e+09	6.39417e+09	6.48558e+09	0.115389	0.118756	0.179106	0.0224824	0.124986	0.0606527	0.13977	0.0219587	0.1928	0.15237	0.985907	-0.0204767	0.0169514	-1.01429	1.01182	0.903653	mouse
7953	37501	-1.05663	0.541334	4.11597e+09	0.160815	Kif1a	KIF1A	§937	Kinesin-like protein KIF1A	P33173	http://www.phosphosite.org/proteinAction.do?id=11789&showAllSites=true	191.6	SGTS*QEELR	2	543.727	19	36.86	3330346496	4.18494e+09	4.48208e+09	3.967e+09	4.80812e+09	3.9687e+09	2.97448e+09	2.64926e+09	4.42195e+09	3.99112e+09	3.30441e+09	2.94562e+09	4.85071e+09	4.00556e+09	4.58671e+09	4.82165e+09	3.75764e+09	4.22454e+09	4.38841e+09	2811869696	4.20653e+09	3.12501e+09	4.42814e+09	4.70418e+09	3.79561e+09	4.11597e+09	0.160815	0.0862144	0.135256	0.0817829	0.0724203	0.0811856	0.134959	0.0353138	0.19696	0.169553	0.922169	-0.116897	-0.0794691	-1.0844	-1.05663	0.541334	mouse
7954	37513	1.22674	0.506633	5.47116e+08	0.374542	Kif1a	KIF1A	976	Kinesin-like protein KIF1A	P33173	http://www.phosphosite.org/proteinAction.do?id=11789&showAllSites=true	191.6	IVEGQGQGADAGPSADEVNNNTCSAVPPEGLMDS*PEKAALDGPLDTALDHLR	4	1345.62	71	144.99	295206112	5.07902e+08	5.59686e+08	6.8706e+08	6.34255e+08	5.98588e+08			1.07326e+09	6.39255e+08	2.21692e+08	2.60725e+08		2.05977e+08		3.45372e+08	4.01554e+08	6.23373e+08	6.16421e+08		8.56259e+08	2.41209e+08	2.05977e+08	3.45372e+08	5.47116e+08	4.57714e+08	0.374542	0.144483	0.040914		0.358408	0.114426			0.251915	0.745619	1.19532	0.257401	0.294829	1.19532	1.22674	0.506633	mouse
7955	37519	-1.17701	0.25414	2.09031e+08	0.402784	Kif1b;Kif1b	KIF1B;KIF1B iso2	§1057;1011	Kinesin-like protein KIF1B	Q60575;Q60575-2	http://www.phosphosite.org/proteinAction.do?id=6061&showAllSites=true	204	SGLS*LEELR	2	542.258	21	104.62	129570416	2.32769e+08	2.1319e+08	2.18629e+08	1.28401e+08	2.07333e+08	1.14537e+08	1.39951e+08	1.52853e+08	2.63699e+08	1.26174e+08	1.68716e+08	2.62795e+08	2.21558e+08	2.39719e+08	2.3674e+08	1.8117e+08	2.1591e+08	1.67867e+08	127244248	2.08276e+08	1.47445e+08	2.42176e+08	2.38229e+08	1.73048e+08	2.09031e+08	0.402784	0.0178107	0.332485	0.141228	0.376329	0.20402	0.120404	0.00884195	0.283383	0.251798	0.827854	-0.272551	-0.235123	-1.20794	-1.17701	0.25414	mouse
7956	37522	-1.06878	0.465742	9.62444e+07	0.257352	Kif1b;Kif1b	KIF1B;KIF1B iso2	§1454;1408	Kinesin-like protein KIF1B	Q60575;Q60575-2	http://www.phosphosite.org/proteinAction.do?id=6061&showAllSites=true	204	MADTGS*PGMQR	2	615.736	12	39.53	72594280	9.2229e+07	1.16405e+08	1.03894e+08	1.05813e+08	8.23947e+07	6.90625e+07	5.9564e+07	1.17302e+08	1.04476e+08	7.8864e+07	9.72204e+07	1.02968e+08	7.92454e+07	1.12217e+08	7.76633e+07	8.24116e+07	1.10149e+08	9.41041e+07	6.43132e+07	1.10889e+08	8.80422e+07	9.11068e+07	9.49401e+07	8.77446e+07	9.62444e+07	0.168469	0.0803133	0.17597	0.104433	0.0817906	0.147429	0.184119	0.257352	0.229157	0.164225	0.911685	-0.133393	-0.0959648	-1.09687	-1.06878	0.465742	mouse
7957	37523	1.50846	0.0881868	1.01502e+08	0.302725	Kif1b;Kif1b	KIF1B;KIF1B iso2	§1487;1441	Kinesin-like protein KIF1B	Q60575;Q60575-2	http://www.phosphosite.org/proteinAction.do?id=6061&showAllSites=true	204	GDS*LILEHQWELEKLELLHEVEK	4	717.611	18	133.92	102808104	9.61145e+07	1.47672e+08	9.55978e+07	7.15654e+07	6.79555e+07	1.28803e+08		7.8793e+07	7.27782e+07	1.06319e+08	8.8851e+07	3.67587e+07	4.97645e+07	6.96129e+07	4.95819e+07	9.94613e+07	1.21635e+08	6.97605e+07	1.28803e+08	7.57856e+07	9.75851e+07	4.32616e+07	5.95974e+07	1.01502e+08	6.90574e+07	0.0475876	0.302725	0.0365908		0.0561211	0.126576	0.212578	0.237662	0.283381	0.332195	1.46982	0.555644	0.593072	1.46982	1.50846	0.0881868	mouse
7958	37537	-1.01469	0.826258	2.32469e+08	0.312985	Kif1b;Kif1b	KIF1B;KIF1B iso2	1211;1165	Kinesin-like protein KIF1B	Q60575;Q60575-2	http://www.phosphosite.org/proteinAction.do?id=6061&showAllSites=true	204	TKPIVFEVFGHYQQHPLHLQGQDLNS*PPQPSRR	6	655.999	34	106.64	164141488	2.57444e+08	2.99717e+08	2.6422e+08		2.44188e+08	1.72096e+08	1.60848e+08	1.70902e+08	2.05011e+08	2.30236e+08	2.68988e+08	2.70558e+08	2.35546e+08	2.51641e+08	2.26869e+08	2.10793e+08	2.81969e+08	2.44188e+08	166472080	1.87956e+08	2.49612e+08	2.53052e+08	2.39255e+08	2.23236e+08	2.32469e+08	0.312985	0.0890173		0.0477766	0.128323	0.10978	0.0978354	0.0732121	0.252992	0.143061	0.960286	-0.0584646	-0.0210365	-1.04136	-1.01469	0.826258	mouse
7959	37540	-1.11642	0.31701	3.97914e+08	0.164813	Kif1b;Kif1b	KIF1B;KIF1B iso2	1216;1170	Kinesin-like protein KIF1B	Q60575;Q60575-2	http://www.phosphosite.org/proteinAction.do?id=6061&showAllSites=true	204	TKPIVFEVFGHYQQHPLHLQGQDLNSPPQPS*RR	5	786.997	4	106.64	282442688	3.56959e+08	4.90911e+08	4.03489e+08		3.7707e+08	2.72288e+08	2.47882e+08		4.32953e+08	3.43465e+08	3.14712e+08	4.33115e+08	3.99002e+08	4.35998e+08	4.26149e+08	3.19701e+08	4.472e+08	3.7707e+08	2.60085e+08	4.32953e+08	3.29089e+08	4.16059e+08	4.31074e+08	3.47292e+08	3.97914e+08	0.164813	0.138231		0.0663541		0.0617805	0.0579761	0.0161565	0.247914	0.123981	0.872781	-0.196308	-0.15888	-1.14576	-1.11642	0.31701	mouse
7960	37546	1.00279	0.939016	1.81105e+07	0.39058	Kif1c	KIF1C	§1078	Kinesin-like protein KIF1C	O35071	http://www.phosphosite.org/proteinAction.do?id=15631&showAllSites=true	122.4	YPPY*TTPPRMR	3	486.892	3	73.98	15881548			2.75744e+07	1.35696e+07			1.3758e+07	1.27888e+07	1.14997e+07	7.52214e+06	1.31334e+07	3.05439e+07	1.91671e+07	1.81782e+07	3.20503e+07	15881548	2.75744e+07	1.35696e+07	1.3758e+07	1.21443e+07	1.03278e+07	2.48555e+07	2.51143e+07	1.76959e+07	1.81105e+07					0.0750615	0.384186	0.323654	0.39058	0.376843	0.493404	0.977109	-0.0334082	0.0040199	-1.02343	1.00279	0.939016	mouse
7961	37547	-1.47049	0.596881	1.29368e+08	0.259076	Kif1c	KIF1C	§1079	Kinesin-like protein KIF1C	O35071	http://www.phosphosite.org/proteinAction.do?id=15631&showAllSites=true	122.4	YPPYT*TPPR	2	586.263	6	69.94		7.75082e+07	4.52608e+07	5.14746e+07	1.77652e+08	1.2264e+08	6.60294e+07	5.94981e+07	1.7838e+08	2.48034e+08		7.02868e+07	5.4382e+07		9.57578e+07		7.75082e+07	4.83677e+07	1.50146e+08	6.27638e+07	2.13207e+08	7.02868e+07	5.4382e+07	9.57578e+07	8.57233e+07	1.29368e+08		0.0908416	0.259076	0.073583	0.231009				0.558786	0.631855	0.662631	-0.593723	-0.556295	-1.50914	-1.47049	0.596881	mouse
7962	37549	-1.47049	0.596881	1.29368e+08	0.259076	Kif1c	KIF1C	§1080	Kinesin-like protein KIF1C	O35071	http://www.phosphosite.org/proteinAction.do?id=15631&showAllSites=true	122.4	YPPYTT*PPR	2	586.263	11	69.91		7.75082e+07	4.52608e+07	5.14746e+07	1.77652e+08	1.2264e+08	6.60294e+07	5.94981e+07	1.7838e+08	2.48034e+08		7.02868e+07	5.4382e+07		9.57578e+07		7.75082e+07	4.83677e+07	1.50146e+08	6.27638e+07	2.13207e+08	7.02868e+07	5.4382e+07	9.57578e+07	8.57233e+07	1.29368e+08		0.0908416	0.259076	0.073583	0.231009				0.558786	0.631855	0.662631	-0.593723	-0.556295	-1.50914	-1.47049	0.596881	mouse
7963	37550	1.17763	0.460811	7.05955e+07	0.491398	Kif1c	KIF1C	§1089	Kinesin-like protein KIF1C	O35071	http://www.phosphosite.org/proteinAction.do?id=15631&showAllSites=true	122.4	QRS*APDLKESGAAV	3	503.575	10	57.43	64506532	4.43699e+07	1.43135e+08		7.44293e+07	6.26439e+07	5.89201e+07	4.61638e+07	7.27052e+07			5.79194e+07	7.36208e+07	3.56518e+07	6.35504e+07	6.56893e+07	5.44382e+07	1.43135e+08	6.85366e+07	5.25419e+07	7.27052e+07	5.79194e+07	5.46363e+07	6.46198e+07	7.05955e+07	6.15228e+07	0.261558		0.121593	0.171674			0.491398	0.0234053	0.476802	0.226997	1.14747	0.198455	0.235883	1.14747	1.17763	0.460811	mouse
7964	37554	-1.03956	0.608756	1.75368e+09	0.268049	Kif21a	KIF21A	§1273, §1277	Kinesin-like protein KIF21A	Q9QXL2	http://www.phosphosite.org/proteinAction.do?id=14694&showAllSites=true	186.4	HSDSGASETSLS*PPSS*PPSRPR	3	799.335	41	58.73	1311950080	1.92559e+09	1.95552e+09	2.10734e+09	1.74948e+09	1.68353e+09	1.21441e+09	1.20213e+09	1.93327e+09	1.81445e+09	1.32918e+09	1.50961e+09	1.9081e+09	1.73968e+09	1.96089e+09	1.83425e+09	1.61877e+09	2.03143e+09	1.7165e+09	1.20827e+09	1.87386e+09	1.4194e+09	1.82389e+09	1.89757e+09	1.64374e+09	1.75368e+09	0.268049	0.0528454	0.027169	0.00718598	0.044835	0.0898842	0.065296	0.0471888	0.217384	0.127357	0.937312	-0.0933985	-0.0559704	-1.06688	-1.03956	0.608756	mouse
7965	37563	-1.08076	0.322677	3.8496e+08	0.335469	Kif21a;Kif21a;Kif21a;Kif21a	KIF21A;KIF21A iso2;KIF21A iso3;KIF21A iso4	§1660;1561;1555;1604	Kinesin-like protein KIF21A	Q9QXL2;Q9QXL2-2;Q9QXL2-3;Q9QXL2-4	http://www.phosphosite.org/proteinAction.do?id=14694&showAllSites=true	186.4	AHNLQDGQLS*DTGDLGEDIASN	3	783.999	13	97.27	224827248	3.64661e+08	3.59174e+08	3.95778e+08	4.33266e+08	4.05831e+08		2.45963e+08		3.83162e+08	2.55591e+08	3.74027e+08	4.2477e+08	4.36591e+08	4.09974e+08	4.10606e+08	2.94744e+08	3.77476e+08	4.19548e+08	2.45963e+08	3.83162e+08	3.14809e+08	4.30681e+08	4.1029e+08	3.47071e+08	3.8496e+08	0.335469	0.0685673	0.0462397			0.266025	0.0194079	0.00108927	0.231927	0.158696	0.901577	-0.149478	-0.112049	-1.10917	-1.08076	0.322677	mouse
7966	37565	-1.06603	0.532214	5.188e+07	0.448018	Kif21a;Kif21a;Kif21a;Kif21a	KIF21A;KIF21A iso2;KIF21A iso3;KIF21A iso4	§1671;1572;1566;1615	Kinesin-like protein KIF21A	Q9QXL2;Q9QXL2-2;Q9QXL2-3;Q9QXL2-4	http://www.phosphosite.org/proteinAction.do?id=14694&showAllSites=true	186.4	AHNLQDGQLSDTGDLGEDIAS*N	2	1175.5	9	93.28	35162704	4.57301e+07	9.63598e+07	4.99951e+07		3.59537e+07	3.00108e+07	3.87294e+07	6.22898e+07	4.42305e+07	4.99636e+07	4.82198e+07		5.35634e+07	6.77541e+07	3.71388e+07	4.04464e+07	7.31774e+07	3.59537e+07	3.43701e+07	5.32602e+07	4.90917e+07	5.35634e+07	5.24465e+07	4.74202e+07	5.188e+07	0.184744	0.448018		0.179372	0.239764	0.0251178		0.412769	0.476618	0.201558	0.914037	-0.129676	-0.0922482	-1.09405	-1.06603	0.532214	mouse
7967	37569	-1.22243	0.112645	1.30852e+08	0.443189	Kif21a;Kif21a;Kif21a;Kif21a	KIF21A;KIF21A iso2;KIF21A iso3;KIF21A iso4	§258;258;§258;§258	Kinesin-like protein KIF21A	Q9QXL2;Q9QXL2-2;Q9QXL2-3;Q9QXL2-4	http://www.phosphosite.org/proteinAction.do?id=14694&showAllSites=true	186.4	VCPQTDAENATDNKLISESS*PM#NEFETLTAK	3	1179.52	98	110.83	76231408	1.06619e+08	1.03211e+08	1.31755e+08	1.19593e+08	1.18362e+08		7.43353e+07	1.00945e+08	1.18784e+08	1.45937e+08	7.62942e+07	1.3434e+08	1.51525e+08	1.58671e+08	1.60315e+08	9.1425e+07	1.17483e+08	1.18977e+08	7.43353e+07	1.09865e+08	1.11116e+08	1.42933e+08	1.59493e+08	1.04301e+08	1.30852e+08	0.235024	0.171799	0.00731597		0.114812	0.443189	0.0850158	0.00729205	0.20997	0.229734	0.797093	-0.327179	-0.289751	-1.25456	-1.22243	0.112645	mouse
7968	37587	-1.11127	0.471533	1.29988e+09	0.258979	Kif21a;Kif21a;Kif21a;Kif21a	KIF21A;KIF21A iso2;KIF21A iso3;KIF21A iso4	§855;842;842;§855	Kinesin-like protein KIF21A	Q9QXL2;Q9QXL2-2;Q9QXL2-3;Q9QXL2-4	http://www.phosphosite.org/proteinAction.do?id=14694&showAllSites=true	186.4	KLS*SSESPAPDTGSSAASGEADTSRPGTQQK	3	1038.8	36	44.92	1561450752	1.2134e+09	8.68159e+08	7.16746e+08	1.75069e+09	1.23989e+09	9.83099e+08	7.84741e+08	1.63687e+09	1.13015e+09	1.04602e+09	8.9279e+08	1.58305e+09	1.22282e+09	1.57614e+09	1.31121e+09	1.38743e+09	7.92452e+08	1.49529e+09	883919888	1.38351e+09	9.69405e+08	1.40294e+09	1.44367e+09	1.13977e+09	1.29988e+09	0.177385	0.135106	0.241553	0.15868	0.258979	0.11177	0.18156	0.129763	0.326568	0.212699	0.876828	-0.189634	-0.152205	-1.14047	-1.11127	0.471533	mouse
7969	37591	-1.35442	0.311074	1.38526e+09	0.142762	Kif21a;Kif21a;Kif21a;Kif21a	KIF21A;KIF21A iso2;KIF21A iso3;KIF21A iso4	§857;844;844;§857	Kinesin-like protein KIF21A	Q9QXL2;Q9QXL2-2;Q9QXL2-3;Q9QXL2-4	http://www.phosphosite.org/proteinAction.do?id=14694&showAllSites=true	186.4	KLSSS*ESPAPDTGSSAASGEADTSRPGTQQK	4	779.352	3	43.97		1.44304e+09	5.04202e+07		1.63415e+09	1.33447e+09	7.89478e+08	7.27895e+08		1.25928e+09		9.10721e+08	1.78891e+09		1.4572e+09	1.51019e+09	1.44304e+09	5.04202e+07	1.48431e+09	758686282	1.25928e+09	9.10721e+08	1.78891e+09	1.48369e+09	9.96575e+08	1.38526e+09			0.142762	0.0573958				0.025255	0.590289	0.235243	0.719413	-0.475107	-0.437679	-1.39002	-1.35442	0.311074	mouse
7970	37593	-1.64659	0.0678049	3.56731e+07	0.321961	Kif21a;Kif21a;Kif21a;Kif21a	KIF21A;KIF21A iso2;KIF21A iso3;KIF21A iso4	255;255;255;255	Kinesin-like protein KIF21A	Q9QXL2;Q9QXL2-2;Q9QXL2-3;Q9QXL2-4	http://www.phosphosite.org/proteinAction.do?id=14694&showAllSites=true	186.4	LIS*ESSPMNEFETLTAK	3	659.636	4	133.77	25135302	3.64261e+07		1.39269e+06	3.11246e+07			1.14716e+07	3.87567e+07	3.35359e+07	2.94461e+07	4.378e+07		3.22299e+07	2.779e+07	4.41731e+07	3.07807e+07	1.39269e+06	3.11246e+07	1.14716e+07	3.61463e+07	3.66131e+07	3.22299e+07	3.59816e+07	2.11101e+07	3.56731e+07	0.259376				0.102132	0.276831		0.321961	0.683498	0.186235	0.591764	-0.756906	-0.719478	-1.68986	-1.64659	0.0678049	mouse
7971	37597	-1.64659	0.0678049	3.56731e+07	0.321961	Kif21a;Kif21a;Kif21a;Kif21a	KIF21A;KIF21A iso2;KIF21A iso3;KIF21A iso4	257;257;257;257	Kinesin-like protein KIF21A	Q9QXL2;Q9QXL2-2;Q9QXL2-3;Q9QXL2-4	http://www.phosphosite.org/proteinAction.do?id=14694&showAllSites=true	186.4	LISES*SPMNEFETLTAK	3	659.636	11	133.76	25135302	3.64261e+07		1.39269e+06	3.11246e+07			1.14716e+07	3.87567e+07	3.35359e+07	2.94461e+07	4.378e+07		3.22299e+07	2.779e+07	4.41731e+07	3.07807e+07	1.39269e+06	3.11246e+07	1.14716e+07	3.61463e+07	3.66131e+07	3.22299e+07	3.59816e+07	2.11101e+07	3.56731e+07	0.259376				0.102132	0.276831		0.321961	0.683498	0.186235	0.591764	-0.756906	-0.719478	-1.68986	-1.64659	0.0678049	mouse
7972	37558	-1.0635	0.526367	7.33904e+07	0.198079	Kif21a	KIF21A iso2	§1205	Kinesin-like protein KIF21A	Q9QXL2-2	http://www.phosphosite.org/proteinAction.do?id=4845423&showAllSites=true	175.5	DKELLAPSGLPSKIGS*MSDESDSSLSEVHR	4	813.634	3	101.62	68167584	7.93665e+07		6.97956e+07		7.59063e+07	5.685e+07	5.3362e+07		7.83294e+07	4.75439e+07	6.30314e+07	8.7485e+07	8.23238e+07	8.34358e+07	7.15838e+07	7.3767e+07	6.97956e+07	7.59063e+07	55105991	7.83294e+07	5.52877e+07	8.49044e+07	7.75098e+07	6.72413e+07	7.33904e+07	0.107349			0.0447582		0.198079	0.042984	0.108123	0.153129	0.191277	0.916214	-0.126244	-0.0888159	-1.09145	-1.0635	0.526367	mouse
7973	37560	-1.0635	0.526367	7.33904e+07	0.198079	Kif21a	KIF21A iso2	§1207	Kinesin-like protein KIF21A	Q9QXL2-2	http://www.phosphosite.org/proteinAction.do?id=4845423&showAllSites=true	175.5	DKELLAPSGLPSKIGSMS*DESDSSLSEVHR	4	813.634	5	101.75	68167584	7.93665e+07		6.97956e+07		7.59063e+07	5.685e+07	5.3362e+07		7.83294e+07	4.75439e+07	6.30314e+07	8.7485e+07	8.23238e+07	8.34358e+07	7.15838e+07	7.3767e+07	6.97956e+07	7.59063e+07	55105991	7.83294e+07	5.52877e+07	8.49044e+07	7.75098e+07	6.72413e+07	7.33904e+07	0.107349			0.0447582		0.198079	0.042984	0.108123	0.153129	0.191277	0.916214	-0.126244	-0.0888159	-1.09145	-1.0635	0.526367	mouse
7974	37601	-1.11289	0.369186	4.54965e+07	0.416666	Kif21b	KIF21B	§1198	Kinesin-like protein KIF21B	Q9QXL1	http://www.phosphosite.org/proteinAction.do?id=6627&showAllSites=true	186.1	TVS*LPTR	2	427.213	5	64.7	27541682	5.05494e+07		5.207e+07	4.67257e+07	3.27807e+07		29340160	4.03148e+07	6.10134e+07	3.43475e+07	3.95929e+07	4.9985e+07	4.92984e+07	4.19445e+07	4.74756e+07	3.90456e+07	5.207e+07	3.97532e+07	29340160	5.06641e+07	3.69702e+07	4.96417e+07	4.471e+07	3.98346e+07	4.54965e+07	0.416666		0.248046		0.288886	0.100326	0.00978014	0.0874773	0.280221	0.181613	0.875553	-0.191734	-0.154306	-1.14214	-1.11289	0.369186	mouse
7975	37602	1.3804	0.216416	1.57604e+08	0.222329	Kif21b	KIF21B	§1217	Kinesin-like protein KIF21B	Q9QXL1	http://www.phosphosite.org/proteinAction.do?id=6627&showAllSites=true	186.1	GATDTS*PLTR	2	549.745	1	48.34		1.98836e+08	1.65275e+08		1.78188e+08	1.37645e+08		108074694		3.50875e+07	1.43394e+08	1.9689e+08	1.53856e+08		5.66359e+07		1.98836e+08	1.65275e+08	1.57916e+08	108074694	3.50875e+07	1.70142e+08	1.53856e+08	5.66359e+07	1.57604e+08	1.17173e+08			0.181541			0.222329			0.225095	0.584946	1.34505	0.427663	0.465092	1.34505	1.3804	0.216416	mouse
7976	37604	1.31152	0.8998	1.7382e+09	0.113398	Kif21b	KIF21B	§563	Kinesin-like protein KIF21B	Q9QXL1	http://www.phosphosite.org/proteinAction.do?id=6627&showAllSites=true	186.1	RKS*PEKEAFK	3	433.887	4	20.08	2766863872	3.15722e+09	2.68417e+08	2.92267e+08		2.53078e+09	1.41363e+09			3.60149e+09	1.76499e+09			1.21304e+09	1.1953e+08	1.01784e+08	2.96204e+09	2.80342e+08	2.53078e+09	1.41363e+09	3.60149e+09	1.76499e+09	1.21304e+09	1.10657e+08	1.7382e+09	1.36017e+09	0.0931878	0.0601578						0.113398	0.73027	1.06108	1.27793	0.353808	0.391236	1.27793	1.31152	0.8998	mouse
7977	37606	1.33295	0.25199	1.44063e+07	0.40409	Kif26b	KIF26B	§1957	Kinesin-like protein KIF26B	Q7TNC6	http://www.phosphosite.org/proteinAction.do?id=17256&showAllSites=true	225.4	LIPALS*LDTPSPVRK	3	562.978	4	113.81	7376038	9.67622e+06	1.64852e+07	1.89586e+07		1.57009e+07		1.82408e+07	3.44419e+06	6.19982e+06		8.02278e+06	1.68866e+07	1.122e+07	1.14263e+07	2.04432e+07	8.52613e+06	1.77219e+07	1.57009e+07	1.82408e+07	4.822e+06	8.02278e+06	1.40533e+07	1.59347e+07	1.44063e+07	1.10918e+07	0.190764	0.0986923			0.40409		0.285119	0.400126	0.330316	0.537159	1.29882	0.3772	0.414628	1.29882	1.33295	0.25199	mouse
7978	37611	1.44339	0.206556	2.45743e+08	0.240861	Kif2a	KIF2A iso1	§528	Kinesin-like protein KIF2A	P28740-1	http://www.phosphosite.org/proteinAction.do?id=6588&showAllSites=true	80.8	VKEFGIS*PSDIPFSQGGGSRPDLSPSYDYDDFSPSITR	4	1050.98	21	137.29	266348800	1.89576e+08	3.81625e+08	3.07367e+08	1.96453e+08	2.03292e+08	1.75542e+08		2.78384e+08	1.97358e+08	2.00387e+08	1.60542e+08	1.5631e+08	1.2614e+08	1.40131e+08	1.38584e+08	2.27963e+08	3.44496e+08	1.99873e+08	1.75542e+08	2.37871e+08	1.80465e+08	1.41225e+08	1.39357e+08	2.45743e+08	1.74729e+08	0.238137	0.152421	0.0241952		0.240861	0.156124	0.151061	0.00784763	0.310799	0.284679	1.40642	0.49203	0.529458	1.40642	1.44339	0.206556	mouse
7979	37614	2.40345	0.137601	1.31703e+08	1.25726	Kif2a	KIF2A iso1	§528, §545	Kinesin-like protein KIF2A	P28740-1	http://www.phosphosite.org/proteinAction.do?id=6588&showAllSites=true	80.8	VKEFGIS*PSDIPFSQGGGSRPDLS*PSYDYDDFSPSITR	4	1070.97	5	143.1	274631680		2.39392e+08	1.0722e+08	5.69147e+07	3.37611e+07	1.98349e+08	1.16535e+07	1.86612e+08	2.75013e+07	1.49352e+08	2.06804e+07	2.06695e+07	1.3408e+07	1.77053e+07	1.39727e+07	274631680	1.73306e+08	4.53379e+07	1.05001e+08	1.07057e+08	8.50162e+07	1.70387e+07	1.5839e+07	1.31703e+08	5.62377e+07		0.539275	0.361113	1.25726	1.05092	1.0702	0.301355	0.166635	0.800341	1.2416	2.3419	1.22768	1.26511	2.3419	2.40345	0.137601	mouse
7980	37630	1.25624	0.265866	4.39268e+09	0.264064	Kif2a	KIF2A iso1	§545	Kinesin-like protein KIF2A	P28740-1	http://www.phosphosite.org/proteinAction.do?id=6588&showAllSites=true	80.8	VKEFGISPSDIPFSQGGGSRPDLS*PSYDYDDFSPSITR	4	1050.98	183	132.53	5079382528	3.48098e+09	5.74851e+09	5.09652e+09	4.29563e+09	3.86458e+09	3.18315e+09		4.7845e+09	3.33605e+09	4.53884e+09	3.54297e+09	3.18164e+09	3.14332e+09	3.45631e+09	2.7252e+09	4.28018e+09	5.42251e+09	4.08011e+09	3.18315e+09	4.06028e+09	4.0409e+09	3.16248e+09	3.09075e+09	4.39268e+09	3.5886e+09	0.264064	0.0850213	0.0747038		0.252251	0.174265	0.00856759	0.167266	0.215723	0.197769	1.22406	0.291679	0.329107	1.22406	1.25624	0.265866	mouse
7981	37638	1.32892	0.491098	2.20806e+08	1.17519	Kif2a	KIF2A iso1	§545, §554	Kinesin-like protein KIF2A	P28740-1	http://www.phosphosite.org/proteinAction.do?id=6588&showAllSites=true	80.8	VKEFGISPSDIPFSQGGGSRPDLS*PSYDYDDFS*PSITR	4	1070.97	7	136.66	506617472	4.67645e+07	3.32628e+08	1.23767e+08	1.74156e+08	1.88151e+08		1.73556e+08	4.85953e+08	1.3169e+08	3.32139e+08	7.23402e+07	1.7419e+08	6.80669e+07	5.87795e+07	4.10086e+07	2.76691e+08	2.28197e+08	1.81154e+08	1.73556e+08	3.08822e+08	2.0224e+08	1.21129e+08	4.9894e+07	2.20806e+08	1.70521e+08	1.17519	0.647189	0.0546264		0.811153	0.908355	0.619511	0.251852	0.690249	0.931298	1.29489	0.372828	0.410257	1.29489	1.32892	0.491098	mouse
7982	37641	1.38806	0.0977315	1.61327e+08	0.276027	Kif2a	KIF2A iso1	§554	Kinesin-like protein KIF2A	P28740-1	http://www.phosphosite.org/proteinAction.do?id=6588&showAllSites=true	80.8	VKEFGISPSDIPFSQGGGSRPDLSPSYDYDDFS*PSITR	4	1050.98	3	130.78	195142976	1.9503e+08		1.87731e+08	1.39486e+08	1.26423e+08	1.24152e+08		1.48188e+08	9.97882e+07	1.12026e+08	1.09971e+08	8.87498e+07	1.07289e+08	1.55245e+08	1.32982e+08	1.95086e+08	1.87731e+08	1.32954e+08	1.24152e+08	1.23988e+08	1.10998e+08	9.80196e+07	1.44113e+08	1.61327e+08	1.1928e+08	0.000411098		0.0694771		0.276027	0.0130886	0.133744	0.109234	0.215687	0.19819	1.35251	0.435641	0.473069	1.35251	1.38806	0.0977315	mouse
7983	37646	1.25624	0.265866	4.39268e+09	0.264064	Kif2a	KIF2A iso1	540	Kinesin-like protein KIF2A	P28740-1	http://www.phosphosite.org/proteinAction.do?id=6588&showAllSites=true	80.8	VKEFGISPSDIPFSQGGGS*RPDLSPSYDYDDFSPSITR	4	1050.98	9	133.12	5079382528	3.48098e+09	5.74851e+09	5.09652e+09	4.29563e+09	3.86458e+09	3.18315e+09		4.7845e+09	3.33605e+09	4.53884e+09	3.54297e+09	3.18164e+09	3.14332e+09	3.45631e+09	2.7252e+09	4.28018e+09	5.42251e+09	4.08011e+09	3.18315e+09	4.06028e+09	4.0409e+09	3.16248e+09	3.09075e+09	4.39268e+09	3.5886e+09	0.264064	0.0850213	0.0747038		0.252251	0.174265	0.00856759	0.167266	0.215723	0.197769	1.22406	0.291679	0.329107	1.22406	1.25624	0.265866	mouse
7984	37650	-1.03453	0.666625	7.9753e+08	0.174727	Kif2a;Kif2a	KIF2A iso1;KIF2A	§112;§139	Kinesin-like protein KIF2A	P28740-1;P28740	http://www.phosphosite.org/proteinAction.do?id=6588&showAllSites=true	80.8	ARPSQLPEQSSSAQQNGSVSDIS*PVQAAK	3	1016.49	63	70.58	573338240	7.34982e+08	1.03933e+09	9.51643e+08	8.68315e+08	7.45561e+08	5.60462e+08	5.35687e+08	8.60849e+08	8.39648e+08	6.93668e+08	7.1826e+08	9.32839e+08	7.31299e+08	8.24312e+08	7.79362e+08	6.5416e+08	9.95486e+08	8.06938e+08	5.48075e+08	8.50248e+08	7.05964e+08	8.32069e+08	8.01837e+08	7.51165e+08	7.9753e+08	0.174727	0.0622847	0.107567	0.0319634	0.0176316	0.0246314	0.171272	0.0396393	0.252424	0.102301	0.941865	-0.0864083	-0.0489802	-1.06172	-1.03453	0.666625	mouse
7985	37657	1.13049	0.82591	1.06091e+08	0.372087	Kif2a;Kif2a;Kif2a	KIF2A iso1;KIF2A;KIF2A iso2	582;571;525	Kinesin-like protein KIF2A	P28740-1;P28740;P28740-2	http://www.phosphosite.org/proteinAction.do?id=6588&showAllSites=true	80.8	ELTVNPAAAGDVHPIMHHPPS*QIDDLETQWGVGSSPQRDDLK	4	1160.3	3	110.86	172729984	1.60637e+08		1.59053e+07		1.04336e+08	6.74027e+07	1.15534e+08	1.18783e+08	1.06921e+08	8.85389e+06		1.17396e+08	9.75182e+07	1.19358e+08	1.05351e+08	1.66683e+08	1.59053e+07	1.04336e+08	91468508	1.12852e+08	8.85389e+06	1.07457e+08	1.12354e+08	1.06091e+08	9.63115e+07	0.0513013			0.372087	0.0743273		0.1308	0.0881561	0.551853	0.409332	1.10154	0.13952	0.176948	1.10154	1.13049	0.82591	mouse
7986	37660	1.0252	0.845089	4.15383e+08	0.310929	Kif2a;Kif2a;Kif2a	KIF2A iso1;KIF2A;KIF2A iso2	595;584;538	Kinesin-like protein KIF2A	P28740-1;P28740;P28740-2	http://www.phosphosite.org/proteinAction.do?id=6588&showAllSites=true	80.8	VKELTVNPAAAGDVHPIMHHPPSQIDDLETQWGVGS*SPQRDDLK	5	973.873	6	105.07	380218368	5.4297e+08	5.41953e+08	3.46596e+08		3.76674e+08		3.01248e+08		3.96231e+08	7.05254e+08	5.48448e+08	3.1957e+08	2.41452e+08	3.06796e+08	3.89932e+08	4.61594e+08	4.44275e+08	3.76674e+08	3.01248e+08	3.96231e+08	6.26851e+08	2.80511e+08	3.48364e+08	4.14943e+08	4.15383e+08	0.249316	0.310929				0.176881	0.196919	0.16875	0.247631	0.38565	0.998941	-0.0015281	0.0359	-1.00106	1.0252	0.845089	mouse
7987	37664	-1.0557	0.617278	8.70587e+08	0.321931	Kif2a;Kif2a;Kif2a	KIF2A iso1;KIF2A;KIF2A iso2	596;585;539	Kinesin-like protein KIF2A	P28740-1;P28740;P28740-2	http://www.phosphosite.org/proteinAction.do?id=6588&showAllSites=true	80.8	ELTVNPAAAGDVHPIMHHPPSQIDDLETQWGVGSS*PQRDDLK	5	928.44	30	110.82	1027091008	9.23094e+08	9.05676e+08	9.2298e+08		6.03354e+08	4.79837e+08	7.62684e+08	8.81827e+08	7.12779e+08	1.33101e+09	1.26432e+09	7.12838e+08	5.86708e+08	7.27459e+08	7.47758e+08	9.75093e+08	9.14328e+08	6.03354e+08	6.21261e+08	7.97303e+08	1.29766e+09	6.49773e+08	7.37608e+08	8.03531e+08	8.70587e+08	0.0754152	0.0133829		0.321931	0.149924	0.0363377	0.13726	0.0194599	0.246553	0.316984	0.922976	-0.115634	-0.0782062	-1.08345	-1.0557	0.617278	mouse
7988	37674	1.05654	0.965153	1.88007e+08	0.157979	Kif3a	KIF3A	§689	Kinesin-like protein KIF3A	P28741	http://www.phosphosite.org/proteinAction.do?id=6589&showAllSites=true	80.1	S*AKPETVIDSLLQ	2	740.868	16	141.37	147125712	1.73624e+08	2.61083e+08	2.50888e+08	1.95448e+08	1.5617e+08	1.31711e+08		2.58045e+08	2.49798e+08	1.4008e+08	1.41293e+08	1.56999e+08	1.72734e+08	1.73477e+08	1.68553e+08	1.60375e+08	2.55986e+08	1.75809e+08	1.31711e+08	2.53921e+08	1.40686e+08	1.64866e+08	1.71015e+08	1.88007e+08	1.82622e+08	0.116833	0.0281618	0.157979		0.0229669	0.00609513	0.0674906	0.0203599	0.269563	0.251401	1.02949	0.0419234	0.0793515	1.02949	1.05654	0.965153	mouse
7989	37677	-1.14135	0.222725	6.445e+08	0.155842	Kif5a	KIF5A	931	Kinesin heavy chain isoform 5A	P33175	http://www.phosphosite.org/proteinAction.do?id=17915&showAllSites=true	116.9	GHSAQIAKPVRPGHYPASS*PTNPYGTR	4	732.358	15	52.74	608528512	6.38537e+08	6.57305e+08	5.26819e+08	5.91028e+08	5.52752e+08	4.10133e+08	4.16666e+08	6.60405e+08	6.26679e+08	4.81395e+08	5.19116e+08	7.33083e+08	6.97213e+08	6.68991e+08	7.69117e+08	6.23533e+08	5.92062e+08	5.7189e+08	4.134e+08	6.43542e+08	5.00255e+08	7.15148e+08	7.19054e+08	5.50221e+08	6.445e+08	0.0340306	0.155842	0.0473253	0.011176	0.037058	0.0533187	0.0354675	0.0984628	0.171523	0.154771	0.853718	-0.228169	-0.190741	-1.17135	-1.14135	0.222725	mouse
7990	37687	-1.11383	0.331483	8.19046e+08	0.220165	Kif5b	KIF5B	§933	Kinesin-1 heavy chain	Q61768	http://www.phosphosite.org/proteinAction.do?id=14483&showAllSites=true	109.5	RGHSAQIAKPIRPGQHPAAS*PTHPGTVR	4	751.893	91	37.14	725581568	7.6361e+08	8.16416e+08	9.48873e+08	6.66738e+08	7.40728e+08	4.51758e+08	6.18353e+08	7.29907e+08	7.40714e+08	7.1748e+08	7.39594e+08	1.05287e+09	9.65429e+08	8.00805e+08	8.05568e+08	7.44596e+08	8.82644e+08	7.03733e+08	5.35056e+08	7.35311e+08	7.28537e+08	1.00915e+09	8.03187e+08	7.16507e+08	8.19046e+08	0.0361138	0.106115	0.0743454	0.220165	0.0103929	0.0214632	0.0612695	0.00419249	0.203667	0.151181	0.874807	-0.192963	-0.155535	-1.14311	-1.11383	0.331483	mouse
7991	37694	-1.05984	0.312476	2.93722e+09	0.210183	Kif5b	KIF5B	§935	Kinesin-1 heavy chain	Q61768	http://www.phosphosite.org/proteinAction.do?id=14483&showAllSites=true	109.5	RGHSAQIAKPIRPGQHPAASPT*HPGTVR	6	501.598	10	37.15	3289142272	2.95009e+09	2.97075e+09	2.48158e+09	2.86058e+09	2.37205e+09	1.97861e+09		3.67128e+09	2.72121e+09	2.96113e+09	2.63731e+09	3.65654e+09	2.85911e+09	2.44792e+09	2.54326e+09	3.11962e+09	2.72617e+09	2.61631e+09	1.97861e+09	3.19624e+09	2.79922e+09	3.25782e+09	2.49559e+09	2.7004e+09	2.93722e+09	0.0768502	0.126882	0.132034		0.210183	0.0818006	0.173082	0.0270134	0.164529	0.162472	0.919373	-0.121278	-0.0838497	-1.0877	-1.05984	0.312476	mouse
7992	37697	-7.26684	0.017078	2.07171e+08	0.308047	Klc1	KLC1	§162	Kinesin light chain 1	O88447	http://www.phosphosite.org/proteinAction.do?id=17043&showAllSites=true	61.4	KYDDDIS*PSEDK	2	746.298	6	44.59	39232684	3.70834e+07	2.7046e+07	2.41988e+07	3.17709e+07	2.04057e+07	2.01413e+07	2.23534e+07	2.62331e+08	2.44628e+08	6.58116e+07	6.12475e+07	3.77893e+08	2.6408e+08	1.92232e+08	1.89147e+08	3.8158e+07	2.56224e+07	2.60883e+07	2.12473e+07	2.5348e+08	6.35296e+07	3.20986e+08	1.9069e+08	2.7779e+07	2.07171e+08	0.0398293	0.0785749	0.308047	0.0736166	0.0493832	0.0507995	0.250721	0.011442	0.268418	0.511662	0.134087	-2.89876	-2.86133	-7.45783	-7.26684	0.017078	mouse
7993	37698	-1.01061	0.91359	4.15214e+08	0.171841	Klc1	KLC1	§459	Kinesin light chain 1	O88447	http://www.phosphosite.org/proteinAction.do?id=17043&showAllSites=true	61.4	ACKVDS*PTVTTTLK	2	800.886	13	62.04	363405216			5.25136e+08		4.31038e+08	3.80608e+08	3.01483e+08	4.75266e+08	3.72281e+08	3.41628e+08	3.55168e+08		4.58606e+08	4.66618e+08	4.36934e+08	363405216	5.25136e+08	4.31038e+08	3.41045e+08	4.23773e+08	3.48398e+08	4.58606e+08	4.51776e+08	4.00334e+08	4.15214e+08				0.164054	0.171841	0.0274808		0.0464606	0.20915	0.137183	0.964163	-0.0526515	-0.0152234	-1.03717	-1.01061	0.91359	mouse
7994	37701	-1.01061	0.91359	4.15214e+08	0.171841	Klc1	KLC1	§461	Kinesin light chain 1	O88447	http://www.phosphosite.org/proteinAction.do?id=17043&showAllSites=true	61.4	ACKVDSPT*VTTTLK	2	800.886	1	62.02	363405216			5.25136e+08		4.31038e+08	3.80608e+08	3.01483e+08	4.75266e+08	3.72281e+08	3.41628e+08	3.55168e+08		4.58606e+08	4.66618e+08	4.36934e+08	363405216	5.25136e+08	4.31038e+08	3.41045e+08	4.23773e+08	3.48398e+08	4.58606e+08	4.51776e+08	4.00334e+08	4.15214e+08				0.164054	0.171841	0.0274808		0.0464606	0.20915	0.137183	0.964163	-0.0526515	-0.0152234	-1.03717	-1.01061	0.91359	mouse
7995	37702	-1.31648	0.249262	7.37324e+07	0.44798	Klc1	KLC1	§514	Kinesin light chain 1	O88447	http://www.phosphosite.org/proteinAction.do?id=17043&showAllSites=true	61.4	VAEVLNDPES*MEKRRSR	3	699.337	4	58.44	48145964			8.36346e+07	7.15335e+07	3.71165e+07	3.98216e+07	4.71842e+07	5.84818e+07		6.7542e+07		8.32617e+07	8.8928e+07	9.05568e+07	5.36242e+07	48145964	8.36346e+07	5.4325e+07	43502901	5.84818e+07	6.7542e+07	8.60948e+07	7.20905e+07	5.45727e+07	7.37324e+07			0.44798	0.119672			0.046538	0.362257	0.34286	0.217002	0.740146	-0.434119	-0.396691	-1.35109	-1.31648	0.249262	mouse
7996	37724	-1.04549	0.776137	9.07614e+08	0.327896	Klc1	KLC1	§523	Kinesin light chain 1	O88447	http://www.phosphosite.org/proteinAction.do?id=17043&showAllSites=true	61.4	SRES*LNMDVVKYESGPDGGEEA	3	817.012	27	94.05	714548352	1.00208e+09		1.07334e+09	8.93111e+08	9.20263e+08	6.34118e+08	6.83756e+08	9.47358e+08	9.79511e+08	5.30701e+08	8.51076e+08	9.79622e+08	9.93163e+08	9.74951e+08	1.00453e+09	8.58312e+08	1.07334e+09	9.06687e+08	6.58937e+08	9.63434e+08	6.90889e+08	9.86392e+08	9.89741e+08	8.45887e+08	9.07614e+08	0.236875		0.0211752	0.0532668	0.0235987	0.327896	0.00970651	0.0211335	0.200318	0.175912	0.93199	-0.101614	-0.064186	-1.07297	-1.04549	0.776137	mouse
7997	37725	-1.42512	0.233427	2.59428e+08	0.314558	Klc2	KLC2	§443	Kinesin light chain 2	O88448	http://www.phosphosite.org/proteinAction.do?id=8991&showAllSites=true	66.6	ACKVDS*PTVNTTLR	3	547.927	17	59.94	145175440	2.28231e+08	1.14745e+08	9.65022e+07	2.969e+08	2.68146e+08	1.32841e+08	1.36484e+08	2.32233e+08	2.10206e+08	1.38165e+08	1.59596e+08	3.82679e+08	3.64462e+08	2.77223e+08	3.10862e+08	1.86703e+08	1.05623e+08	2.82523e+08	1.34662e+08	2.21219e+08	1.4888e+08	3.7357e+08	2.94043e+08	1.77378e+08	2.59428e+08	0.314558	0.122126	0.0719649	0.0191283	0.0704072	0.101785	0.0344812	0.0808926	0.427589	0.34789	0.683727	-0.548507	-0.511079	-1.46257	-1.42512	0.233427	mouse
7998	37729	-1.77783	0.0937609	1.17337e+08	0.236182	Klc2	KLC2	§505	Kinesin light chain 2	O88448	http://www.phosphosite.org/proteinAction.do?id=8991&showAllSites=true	66.6	RGS*RDVAGPQSESDLEESGPAAEWSGDGSGSLR	4	857.376	43	88.8		1.01614e+08	9.44878e+07	1.32375e+08	1.87754e+07	1.61077e+07	3.91469e+07	4.76611e+07	1.29532e+08	1.53024e+08		1.34859e+08	1.04063e+08	9.73308e+07	9.8558e+07	1.03991e+08	1.01614e+08	1.13432e+08	1.74415e+07	4.3404e+07	1.41278e+08	1.34859e+08	1.00697e+08	1.01274e+08	6.43097e+07	1.17337e+08		0.236182	0.108151	0.138706	0.117578		0.0472719	0.0379315	0.702394	0.185304	0.548078	-0.867547	-0.830119	-1.82456	-1.77783	0.0937609	mouse
7999	37733	-1.25989	0.331116	9.23753e+07	0.471753	Klc2	KLC2	§537, §539	Kinesin light chain 2	O88448	http://www.phosphosite.org/proteinAction.do?id=8991&showAllSites=true	66.6	S*GS*FGKLR	2	506.207	11	61.06		1.14002e+08	4.57088e+07	5.92469e+07	5.32576e+07	1.06574e+08	4.98655e+07		1.00894e+08	1.00804e+08	5.96718e+07	8.0064e+07	1.14707e+08	1.06068e+08	6.24332e+07	1.14361e+08	1.14002e+08	5.24778e+07	7.9916e+07	4.98655e+07	1.00849e+08	6.98679e+07	1.10387e+08	8.83971e+07	7.14426e+07	9.23753e+07		0.182417	0.471753		0.000628286	0.206382	0.0553332	0.41538	0.426987	0.239658	0.773394	-0.370724	-0.333296	-1.293	-1.25989	0.331116	mouse
8000	37736	-1.02985	0.719495	3.13326e+09	0.230097	Klc2	KLC2	§539	Kinesin light chain 2	O88448	http://www.phosphosite.org/proteinAction.do?id=8991&showAllSites=true	66.6	SGS*FGKLR	2	466.223	33	50.59	2412490752	3.35008e+09	3.88358e+09	3.22731e+09	3.39774e+09	3.08688e+09	2.15091e+09	2.20716e+09	3.34755e+09	3.02219e+09	2.04777e+09	2.45052e+09	3.85162e+09	3.92439e+09	3.11815e+09	3.30389e+09	2.88128e+09	3.55544e+09	3.24231e+09	2179033856	3.18487e+09	2.24914e+09	3.888e+09	3.21102e+09	2.96452e+09	3.13326e+09	0.230097	0.130518	0.0677965	0.0182522	0.0722356	0.126621	0.0132335	0.0409016	0.213545	0.204501	0.946146	-0.079866	-0.0424379	-1.05692	-1.02985	0.719495	mouse
8001	37737	-1.50421	0.170478	3.23626e+07	0.449802	Klc2	KLC2	§550	Kinesin light chain 2	O88448	http://www.phosphosite.org/proteinAction.do?id=8991&showAllSites=true	66.6	S*SEMLVR	2	451.196	6	64.8		3.43228e+07	8.60294e+06	1.23704e+07	3.27205e+07	2.808e+07	2.01986e+07	1.04505e+07	4.28893e+07		2.31205e+07	2.24817e+07	3.50251e+07	3.234e+07	3.39357e+07	3.67461e+07	3.43228e+07	1.04866e+07	3.04002e+07	1.53245e+07	4.28893e+07	2.28011e+07	3.36826e+07	3.53409e+07	2.09637e+07	3.23626e+07		0.254034	0.107939	0.449802		0.0198106	0.0563686	0.0562296	0.517101	0.226589	0.647774	-0.626437	-0.589009	-1.54375	-1.50421	0.170478	mouse
8002	37738	-1.0472	0.703773	1.56586e+09	0.359962	Klc2	KLC2	§575	Kinesin light chain 2	O88448	http://www.phosphosite.org/proteinAction.do?id=8991&showAllSites=true	66.6	ASS*LNFLNK	2	537.255	44	97.61	940560192	1.58285e+09	1.90136e+09	2.02258e+09	1.56333e+09	1.5307e+09	9.95887e+08	1.11873e+09	1.55046e+09	1.6878e+09	8.86135e+08	1.1413e+09	1.95002e+09	1.71586e+09	1.77186e+09	1.82349e+09	1.2617e+09	1.96197e+09	1.54702e+09	1057308736	1.61913e+09	1.01372e+09	1.83294e+09	1.79767e+09	1.457e+09	1.56586e+09	0.359962	0.0436914	0.0149158	0.0821549	0.0599782	0.177987	0.0903332	0.0203093	0.277423	0.233559	0.930476	-0.103959	-0.0665309	-1.07472	-1.0472	0.703773	mouse
8003	37744	-1.09387	0.569652	1.05397e+09	0.140536	Klc2;Tnni3k;Tnni3k	KLC2;TNNI3K;TNNI3K iso2	§539;472;472	Kinesin light chain 2	O88448;Q5GIG6;Q5GIG6-2	http://www.phosphosite.org/proteinAction.do?id=8991&showAllSites=true	66.6	SGS*FGK	2	331.631	29	21.37	704715648	8.23043e+08	1.25197e+09	1.12959e+09	1.19273e+09	1.03312e+09	7.12508e+08	6.63146e+08	1.18062e+09	1.0939e+09	5.91532e+08	6.60004e+08	1.38847e+09	1.13746e+09	1.20183e+09	1.17796e+09	7.63879e+08	1.19078e+09	1.11292e+09	687826912	1.13726e+09	6.25768e+08	1.26297e+09	1.18989e+09	9.38853e+08	1.05397e+09	0.109533	0.0726692	0.101408	0.0507462	0.0539184	0.0773721	0.140536	0.0141868	0.255644	0.264203	0.890777	-0.166864	-0.129436	-1.12262	-1.09387	0.569652	mouse
8004	37748	1.16379	0.388205	1.20834e+08	0.25055	Klc4	KLC4	§554	Kinesin light chain 4	Q9DBS5	http://www.phosphosite.org/proteinAction.do?id=6622&showAllSites=true	68.6	SGS*LGKIR	2	449.231	3	40.64	154587712	1.13277e+08		8.66032e+07	1.75343e+08		1.03179e+08	9.20139e+07	1.18615e+08	1.00851e+08	7.4679e+07		8.63929e+07	1.23596e+08	1.37366e+08	1.04399e+08	1.33933e+08	8.66032e+07	1.75343e+08	97596364	1.09733e+08	7.4679e+07	1.04994e+08	1.20882e+08	1.20834e+08	1.06557e+08	0.218101			0.080893	0.114467		0.25055	0.192844	0.297968	0.204351	1.13399	0.181403	0.218831	1.13399	1.16379	0.388205	mouse
8005	37750	1.08628	0.969562	5.38253e+07	0.146671	Klc4	KLC4	§566	Kinesin light chain 4	Q9DBS5	http://www.phosphosite.org/proteinAction.do?id=6622&showAllSites=true	68.6	RSS*ELLVR	2	520.268	4	57.14	55028216	6.02155e+07		4.90994e+07	7.02676e+07	5.7062e+07	4.08721e+07	4.4232e+07	7.31217e+07		2.99868e+07	2.93874e+07	5.22582e+07	6.0474e+07	5.54951e+07	5.52437e+07	5.76219e+07	4.90994e+07	6.36648e+07	4.2552e+07	7.31217e+07	2.96871e+07	5.63661e+07	5.53694e+07	5.38253e+07	5.08524e+07	0.0636562		0.146671	0.0558344		0.0142779	0.103066	0.00321034	0.186599	0.313757	1.05846	0.0819671	0.119395	1.05846	1.08628	0.969562	mouse
8006	37752	-1.09299	0.657903	2.03746e+08	0.40109	Klc4	KLC4	§590	Kinesin light chain 4	Q9DBS5	http://www.phosphosite.org/proteinAction.do?id=6622&showAllSites=true	68.6	AAS*LNYLNQPNAAPLQVSR	3	703.016	26	109.5		2.37988e+08	1.89702e+08	2.49428e+08	1.49375e+08	1.88147e+08	9.19929e+07	1.64832e+08	1.81032e+08	2.06101e+08	1.45614e+08	1.53295e+08	2.7118e+08	2.06543e+08	2.23091e+08	2.43111e+08	2.37988e+08	2.19565e+08	1.68761e+08	1.28412e+08	1.93566e+08	1.49454e+08	2.38861e+08	2.33101e+08	1.81638e+08	2.03746e+08		0.192347	0.162452	0.40109	0.091581	0.0363406	0.191346	0.0607296	0.295093	0.210902	0.891492	-0.165706	-0.128278	-1.12171	-1.09299	0.657903	mouse
8007	37753	1.0265	0.605336	3.9447e+07	0.3123	Klc4	KLC4	§611	Kinesin light chain 4	Q9DBS5	http://www.phosphosite.org/proteinAction.do?id=6622&showAllSites=true	68.6	GLSAS*TVDLSSSS	2	645.777	1	92.27	22360112	1.97251e+07	1.00784e+08		1.78933e+07	2.80358e+07		4.78842e+07	3.0102e+07	4.03743e+07		2.58647e+07	3.60168e+07	5.28413e+07	4.3188e+07	4.76826e+07	2.10426e+07	1.00784e+08	2.29646e+07	4.78842e+07	3.52381e+07	2.58647e+07	4.44291e+07	4.54353e+07	3.9447e+07	3.94385e+07	0.0885462		0.3123		0.20613		0.267768	0.0699486	0.810347	0.241805	1.00022	0.000311277	0.0377394	1.00022	1.0265	0.605336	mouse
8008	37754	1.0265	0.605336	3.9447e+07	0.3123	Klc4	KLC4	§612	Kinesin light chain 4	Q9DBS5	http://www.phosphosite.org/proteinAction.do?id=6622&showAllSites=true	68.6	GLSAST*VDLSSSS	2	645.777	1	92.28	22360112	1.97251e+07	1.00784e+08		1.78933e+07	2.80358e+07		4.78842e+07	3.0102e+07	4.03743e+07		2.58647e+07	3.60168e+07	5.28413e+07	4.3188e+07	4.76826e+07	2.10426e+07	1.00784e+08	2.29646e+07	4.78842e+07	3.52381e+07	2.58647e+07	4.44291e+07	4.54353e+07	3.9447e+07	3.94385e+07	0.0885462		0.3123		0.20613		0.267768	0.0699486	0.810347	0.241805	1.00022	0.000311277	0.0377394	1.00022	1.0265	0.605336	mouse
8009	37755	-1.20669	0.392029	1.53412e+08	0.103328	Lurap1	LURAP1	§106, §118	Leucine rich adaptor protein 1	Q9D6I9	http://www.phosphosite.org/proteinAction.do?id=4851550&showAllSites=true	25.8	GTLTSHCSS*LTSSQYSLTGGS*PGR	3	867.694	3	86.5	139647392		1.12411e+07		1.75392e+08	1.90894e+08	1.02221e+08			1.51225e+08		1.01798e+08	2.04075e+08	1.76284e+08	1.42891e+08	1.442e+08	139647392	1.12411e+07	1.83143e+08	1.02221e+08	1.51225e+08	1.01798e+08	1.90179e+08	1.43545e+08	1.23879e+08	1.53412e+08			0.059855				0.103328	0.00644787	0.578593	0.224939	0.807493	-0.308478	-0.271049	-1.2384	-1.20669	0.392029	mouse
8010	37756	-1.1248	0.415823	9.69152e+08	0.145436	Lurap1	LURAP1	§118	Leucine rich adaptor protein 1	Q9D6I9	http://www.phosphosite.org/proteinAction.do?id=4851550&showAllSites=true	25.8	GTLTSHCSSLTSSQYSLTGGS*PGR	3	841.039	16	80.8	637395200	6.24296e+08	1.13089e+09	1.10311e+09	1.04048e+09	9.49226e+08	6.15103e+08	6.15933e+08	1.0339e+09	1.0091e+09	8.16249e+08	6.76399e+08	1.1263e+09	9.16251e+08	1.0199e+09	1.15511e+09	6.30846e+08	1.117e+09	9.94853e+08	6.15518e+08	1.0215e+09	7.46324e+08	1.02128e+09	1.08751e+09	8.39554e+08	9.69152e+08	0.0146829	0.01759	0.0648601	0.000953405	0.0171736	0.132501	0.145436	0.087917	0.282703	0.165242	0.866277	-0.207099	-0.169671	-1.15436	-1.1248	0.415823	mouse
8011	37769	-1.20669	0.392029	1.53412e+08	0.103328	Lurap1	LURAP1	108, §118	Leucine rich adaptor protein 1	Q9D6I9	http://www.phosphosite.org/proteinAction.do?id=4851550&showAllSites=true	25.8	GTLTSHCSSLT*SSQYSLTGGS*PGR	3	867.694	2	86.51	139647392		1.12411e+07		1.75392e+08	1.90894e+08	1.02221e+08			1.51225e+08		1.01798e+08	2.04075e+08	1.76284e+08	1.42891e+08	1.442e+08	139647392	1.12411e+07	1.83143e+08	1.02221e+08	1.51225e+08	1.01798e+08	1.90179e+08	1.43545e+08	1.23879e+08	1.53412e+08			0.059855				0.103328	0.00644787	0.578593	0.224939	0.807493	-0.308478	-0.271049	-1.2384	-1.20669	0.392029	mouse
8012	37770	1.06433	0.845222	1.17488e+08	0.460012	Myh10	MYH10	§1937	Myosin-10	Q61879	http://www.phosphosite.org/proteinAction.do?id=8739&showAllSites=true	228.9	GGPISFS*SSR	2	537.734	5	77.66	68846184	1.35226e+08	1.39893e+08	1.54008e+08	1.33511e+08	1.3747e+08	8.09612e+07	8.99871e+07	1.04474e+08	1.02434e+08	7.03736e+07	8.36894e+07	1.46062e+08	1.4476e+08	1.36811e+08	1.17701e+08	1.02036e+08	1.46951e+08	1.3549e+08	8.54741e+07	1.03454e+08	7.70315e+07	1.45411e+08	1.27256e+08	1.17488e+08	1.13288e+08	0.460012	0.067921	0.0206601	0.0746696	0.0139401	0.122232	0.00633278	0.106188	0.274166	0.248566	1.03707	0.0525143	0.0899424	1.03707	1.06433	0.845222	mouse
8013	37772	1.06433	0.845222	1.17488e+08	0.460012	Myh10	MYH10	§1939	Myosin-10	Q61879	http://www.phosphosite.org/proteinAction.do?id=8739&showAllSites=true	228.9	GGPISFSSS*R	2	537.734	9	77.62	68846184	1.35226e+08	1.39893e+08	1.54008e+08	1.33511e+08	1.3747e+08	8.09612e+07	8.99871e+07	1.04474e+08	1.02434e+08	7.03736e+07	8.36894e+07	1.46062e+08	1.4476e+08	1.36811e+08	1.17701e+08	1.02036e+08	1.46951e+08	1.3549e+08	8.54741e+07	1.03454e+08	7.70315e+07	1.45411e+08	1.27256e+08	1.17488e+08	1.13288e+08	0.460012	0.067921	0.0206601	0.0746696	0.0139401	0.122232	0.00633278	0.106188	0.274166	0.248566	1.03707	0.0525143	0.0899424	1.03707	1.06433	0.845222	mouse
8014	37773	1.1589	0.603183	6.04135e+07	0.481707	Myh10	MYH10	§1952	Myosin-10	Q61879	http://www.phosphosite.org/proteinAction.do?id=8739&showAllSites=true	228.9	QLHIEGAS*LELSDDDTESKTSDVNDTQPPQSE	3	1189.18	3	119.4	4011212	8.15537e+06	1.74319e+08			5.51688e+07			9.33025e+07	8.70339e+07	5.36437e+07	6.43407e+07	1.71464e+07	8.61505e+06		5.04196e+07	6.08329e+06	1.74319e+08	5.51688e+07		9.01682e+07	5.89922e+07	1.28807e+07	5.04196e+07	6.04135e+07	5.35003e+07	0.481707				0.0491585	0.128218	0.468342		1.31431	0.599491	1.12922	0.175326	0.212754	1.12922	1.1589	0.603183	mouse
8015	37779	-1.18851	0.526611	1.6348e+09	0.400246	Myh10	MYH10	§1956	Myosin-10	Q61879	http://www.phosphosite.org/proteinAction.do?id=8739&showAllSites=true	228.9	QLHIEGASLELS*DDDTESKTSDVNDTQPPQSE	3	1189.18	78	102.52	1547237888	1.61624e+09	1.48084e+09	8.91349e+08		1.74884e+09	7.63202e+08	1.33427e+09		1.824e+09	1.05437e+09	5.89209e+08	1.2983e+09	1.57644e+09	2.55446e+09	2.54686e+09	1.58174e+09	1.1861e+09	1.74884e+09	1048737920	1.824e+09	8.21789e+08	1.43737e+09	2.55066e+09	1.34028e+09	1.6348e+09	0.0308489	0.351434		0.385043		0.400246	0.136828	0.00210569	0.279213	0.450903	0.819844	-0.286579	-0.249151	-1.21974	-1.18851	0.526611	mouse
8016	37795	-1.48935	0.0956802	5.15603e+08	0.263608	Myh11	MYH11	§1954	Myosin-11	O08638	http://www.phosphosite.org/proteinAction.do?id=12622&showAllSites=true	226.9	VIENTDGS*EEEMDAR	2	887.846	42	54.81	340333024	3.51747e+08	4.49065e+08	4.07264e+08	3.65787e+08	2.85306e+08	2.56568e+08	2.42549e+08	6.83305e+08	5.7037e+08	2.79249e+08	2.68267e+08	6.49743e+08	4.45577e+08	6.19276e+08	6.09034e+08	3.4604e+08	4.28165e+08	3.25547e+08	2.49559e+08	6.26838e+08	2.73758e+08	5.4766e+08	6.14155e+08	3.37327e+08	5.15603e+08	0.0233244	0.0690349	0.17481	0.0397209	0.127397	0.0283655	0.263608	0.0117924	0.214401	0.319981	0.654239	-0.61211	-0.574682	-1.52849	-1.48935	0.0956802	mouse
8017	37797	-1.11724	0.859461	6.9015e+07	0.173288	Myh14;Myh14;Myh14	MYH14;MYH14 iso2;MYH14 iso3	§1045;1037;1078	Myosin-14	Q6URW6;Q6URW6-2;Q6URW6-3	http://www.phosphosite.org/proteinAction.do?id=13022&showAllSites=true	228.4	LAEFSSQAAEEEEKVKS*LNKLR	4	647.326	8	92.71		4.55643e+07		1.19832e+08		4.45489e+07	4.14899e+07	4.95174e+07	1.25121e+08	9.78055e+07		6.45501e+07	3.33929e+07	2.95004e+07	6.66937e+07	6.60411e+07	4.55643e+07	1.19832e+08	4.45489e+07	4.55037e+07	1.11463e+08	6.45501e+07	3.14466e+07	6.63674e+07	6.01906e+07	6.9015e+07				0.124743	0.173288		0.0875255	0.00695259	0.555967	0.489273	0.872137	-0.197373	-0.159945	-1.14661	-1.11724	0.859461	mouse
8018	37800	-1.3523	0.0717096	4.23546e+08	0.26318	Myh14;Myh14;Myh14	MYH14;MYH14 iso2;MYH14 iso3	§1973;1965;2006	Myosin-14	Q6URW6;Q6URW6-2;Q6URW6-3	http://www.phosphosite.org/proteinAction.do?id=13022&showAllSites=true	228.4	QVFRLEEGVAS*DEEEAEGAEPGSAPGQEPEAPPPATPQ	3	1328.25	57	108.54	505536768	3.46901e+08	2.05295e+08	1.77427e+08	2.78961e+08	3.85557e+08		2.36608e+08	4.65511e+08	3.58654e+08	4.17429e+08	3.1241e+08	4.87137e+08	3.70371e+08	5.11715e+08	4.65142e+08	4.26219e+08	1.91361e+08	3.32259e+08	2.36608e+08	4.12083e+08	3.64919e+08	4.28754e+08	4.88428e+08	3.05184e+08	4.23546e+08	0.26318	0.102978	0.226857		0.183359	0.203498	0.192572	0.0674247	0.378437	0.166318	0.720544	-0.472841	-0.435413	-1.38784	-1.3523	0.0717096	mouse
8019	37811	-1.67643	0.0369917	1.04835e+08	0.444381	Myh9	MYH9	§1916	Myosin-9	Q8VDD5	http://www.phosphosite.org/proteinAction.do?id=5636&showAllSites=true	226.2	EVSS*LKNK	2	492.742	3	22.38	32050342	6.14215e+07		5.33125e+07	6.94816e+07	1.149e+08	5.61372e+07	3.92296e+07	6.87411e+07	7.38145e+07	1.57994e+08	1.09267e+08	1.23529e+08	9.52995e+07	1.06299e+08	1.03739e+08	4.67359e+07	5.33125e+07	9.2191e+07	4.76834e+07	7.12778e+07	1.3363e+08	1.09414e+08	1.05019e+08	6.09333e+07	1.04835e+08	0.444381		0.348363	0.250726	0.0503307	0.25784	0.182438	0.017239	0.443012	0.268693	0.581229	-0.782821	-0.745393	-1.72049	-1.67643	0.0369917	mouse
8020	37813	-1.00901	0.816312	1.22687e+10	0.271275	Myh9	MYH9	§1939	Myosin-9	Q8VDD5	http://www.phosphosite.org/proteinAction.do?id=5636&showAllSites=true	226.2	KGT*GDCSDEEVDGKADGADAK	3	735.626	18	28.33	11234440192	1.19318e+10	1.4709e+10	1.26929e+10	1.54518e+10	1.11992e+10	9.81295e+09	7.74972e+09	1.79296e+10	1.21581e+10	9.63862e+09	8.83653e+09	1.57249e+10	1.1929e+10	1.06782e+10	1.12548e+10	1.15831e+10	1.37009e+10	1.33255e+10	8781335296	1.50438e+10	9.23758e+09	1.3827e+10	1.09665e+10	1.18477e+10	1.22687e+10	0.0425738	0.104052	0.225659	0.166139	0.271275	0.0613969	0.19412	0.0371732	0.210717	0.250985	0.965685	-0.0503751	-0.012947	-1.03553	-1.00901	0.816312	mouse
8021	37820	-1.34552	0.247478	4.12663e+08	0.0555146	Myh9	MYH9	§1939, §1943	Myosin-9	Q8VDD5	http://www.phosphosite.org/proteinAction.do?id=5636&showAllSites=true	226.2	KGT*GDCS*DEEVDGKADGADAK	3	762.282	25	31.5	483964032	4.47403e+08		5.26075e+07	2.62244e+08	2.47976e+08				5.03399e+08	5.27913e+08	5.48775e+08	2.39447e+08	2.45695e+08		4.1075e+08	4.65684e+08	5.26075e+07	2.5511e+08		5.03399e+08	5.38344e+08	2.42571e+08	4.1075e+08	2.98839e+08	4.12663e+08	0.0555146		0.0395466			0.0274023	0.0182126		0.58176	0.339135	0.724172	-0.465596	-0.428168	-1.38089	-1.34552	0.247478	mouse
8022	37836	-1.00901	0.816312	1.22687e+10	0.271275	Myh9	MYH9	§1943	Myosin-9	Q8VDD5	http://www.phosphosite.org/proteinAction.do?id=5636&showAllSites=true	226.2	KGTGDCS*DEEVDGKADGADAK	3	735.626	262	28.32	11234440192	1.19318e+10	1.4709e+10	1.26929e+10	1.54518e+10	1.11992e+10	9.81295e+09	7.74972e+09	1.79296e+10	1.21581e+10	9.63862e+09	8.83653e+09	1.57249e+10	1.1929e+10	1.06782e+10	1.12548e+10	1.15831e+10	1.37009e+10	1.33255e+10	8781335296	1.50438e+10	9.23758e+09	1.3827e+10	1.09665e+10	1.18477e+10	1.22687e+10	0.0425738	0.104052	0.225659	0.166139	0.271275	0.0613969	0.19412	0.0371732	0.210717	0.250985	0.965685	-0.0503751	-0.012947	-1.03553	-1.00901	0.816312	mouse
8023	37855	1.08718	0.884919	2.88854e+07	0.212846	Myl12b;Myl9	MRLC2;MRLC1	§19;§19	Myosin regulatory light chain 12B	Q3THE2;Q9CQ19	http://www.phosphosite.org/proteinAction.do?id=1772&showAllSites=true	19.8	AT*SNVFAM#FDQSQIQEFK	3	729.654	3	137.28	1929351		5.92486e+07		2.15513e+07	2.91878e+07		3.25099e+07		4.23292e+07		5.13115e+07	1.21963e+07			3.23301e+06	1929351	5.92486e+07	2.53695e+07	3.25099e+07	4.23292e+07	5.13115e+07	1.21963e+07	3.23301e+06	2.88854e+07	2.72675e+07			0.212846						0.716962	0.849523	1.05933	0.0831576	0.120586	1.05933	1.08718	0.884919	mouse
8024	37862	1.18156	0.591219	1.93176e+08	0.41409	Myo18a;Myo18a;Myo18a;Myo18a	MYO18A;MYO18A iso1;MYO18A iso4;MYO18A iso6	§101;§101;101;101	Unconventional myosin-XVIIIa	Q9JMH9;Q9JMH9-1;Q9JMH9-4;Q9JMH9-6	http://www.phosphosite.org/proteinAction.do?id=16568&showAllSites=true	232.6	GSIILDSGHLSTAS*SSDDLKGEEGSFR	3	949.101	1	96.19	190658960	2.05141e+08	1.98086e+08	1.99723e+08		2.21955e+08		143491352	1.37311e+08	2.51014e+08	1.30238e+08	1.72117e+08		2.56158e+08	5.9897e+07		1.979e+08	1.98905e+08	2.21955e+08	143491352	1.94162e+08	1.51178e+08	2.56158e+08	5.9897e+07	1.93176e+08	1.67789e+08	0.0517434	0.00581986			0.41409	0.195885			0.13722	0.451803	1.1513	0.203265	0.240693	1.1513	1.18156	0.591219	mouse
8025	37863	1.18156	0.591219	1.93176e+08	0.41409	Myo18a;Myo18a;Myo18a;Myo18a	MYO18A;MYO18A iso1;MYO18A iso4;MYO18A iso6	§102;§102;102;102	Unconventional myosin-XVIIIa	Q9JMH9;Q9JMH9-1;Q9JMH9-4;Q9JMH9-6	http://www.phosphosite.org/proteinAction.do?id=16568&showAllSites=true	232.6	GSIILDSGHLSTASS*SDDLKGEEGSFR	3	949.101	12	96.25	190658960	2.05141e+08	1.98086e+08	1.99723e+08		2.21955e+08		143491352	1.37311e+08	2.51014e+08	1.30238e+08	1.72117e+08		2.56158e+08	5.9897e+07		1.979e+08	1.98905e+08	2.21955e+08	143491352	1.94162e+08	1.51178e+08	2.56158e+08	5.9897e+07	1.93176e+08	1.67789e+08	0.0517434	0.00581986			0.41409	0.195885			0.13722	0.451803	1.1513	0.203265	0.240693	1.1513	1.18156	0.591219	mouse
8026	37865	-1.33795	0.393073	5.70174e+08	0.428676	Myo18a;Myo18a;Myo18a;Myo18a	MYO18A;MYO18A iso1;MYO18A iso4;MYO18A iso6	§140;§140;140;140	Unconventional myosin-XVIIIa	Q9JMH9;Q9JMH9-1;Q9JMH9-4;Q9JMH9-6	http://www.phosphosite.org/proteinAction.do?id=16568&showAllSites=true	232.6	RFS*FSQR	2	504.227	11	62.96	314712896	1.9829e+08		6.47964e+08	5.85987e+08	5.14081e+08	3.14658e+08	3.31003e+08	6.73696e+08	7.00213e+08	3.63591e+08	1.94441e+08	7.41497e+08	7.01603e+08	5.92721e+08	5.93633e+08	2.56502e+08	6.47964e+08	5.50034e+08	3.22831e+08	6.86955e+08	2.79016e+08	7.2155e+08	5.93177e+08	4.15242e+08	5.70174e+08	0.320946		0.0924397	0.035802	0.0272954	0.428676	0.0390955	0.00108735	0.402338	0.337466	0.728272	-0.45745	-0.420022	-1.37311	-1.33795	0.393073	mouse
8027	37866	1.18156	0.591219	1.93176e+08	0.41409	Myo18a;Myo18a;Myo18a;Myo18a	MYO18A;MYO18A iso1;MYO18A iso4;MYO18A iso6	§98;§98;98;98	Unconventional myosin-XVIIIa	Q9JMH9;Q9JMH9-1;Q9JMH9-4;Q9JMH9-6	http://www.phosphosite.org/proteinAction.do?id=16568&showAllSites=true	232.6	GSIILDSGHLS*TASSSDDLKGEEGSFR	3	949.101	2	96.37	190658960	2.05141e+08	1.98086e+08	1.99723e+08		2.21955e+08		143491352	1.37311e+08	2.51014e+08	1.30238e+08	1.72117e+08		2.56158e+08	5.9897e+07		1.979e+08	1.98905e+08	2.21955e+08	143491352	1.94162e+08	1.51178e+08	2.56158e+08	5.9897e+07	1.93176e+08	1.67789e+08	0.0517434	0.00581986			0.41409	0.195885			0.13722	0.451803	1.1513	0.203265	0.240693	1.1513	1.18156	0.591219	mouse
8028	37868	-1.33795	0.393073	5.70174e+08	0.428676	Myo18a;Myo18a;Myo18a;Myo18a	MYO18A;MYO18A iso1;MYO18A iso4;MYO18A iso6	142;142;142;142	Unconventional myosin-XVIIIa	Q9JMH9;Q9JMH9-1;Q9JMH9-4;Q9JMH9-6	http://www.phosphosite.org/proteinAction.do?id=16568&showAllSites=true	232.6	RFSFS*QR	2	504.227	1	63.08	314712896	1.9829e+08		6.47964e+08	5.85987e+08	5.14081e+08	3.14658e+08	3.31003e+08	6.73696e+08	7.00213e+08	3.63591e+08	1.94441e+08	7.41497e+08	7.01603e+08	5.92721e+08	5.93633e+08	2.56502e+08	6.47964e+08	5.50034e+08	3.22831e+08	6.86955e+08	2.79016e+08	7.2155e+08	5.93177e+08	4.15242e+08	5.70174e+08	0.320946		0.0924397	0.035802	0.0272954	0.428676	0.0390955	0.00108735	0.402338	0.337466	0.728272	-0.45745	-0.420022	-1.37311	-1.33795	0.393073	mouse
8029	37876	1.75793	0.179771	2.66237e+08	0.357362	Myo18a;Myo18a;Myo18a;Myo18a;Myo18a;Myo18a;Myo18a	MYO18A;MYO18A iso1;MYO18A iso2;MYO18A iso4;MYO18A iso5;MYO18A iso6;MYO18A iso7	§1994, §2005, §2006;1979, §1990, 1991;1663, 1674, 1675;1942, 1953, 1954;1648, 1659, 1660;2006, 2017, 2018;1660, 1671, 1672	Unconventional myosin-XVIIIa	Q9JMH9;Q9JMH9-1;Q9JMH9-2;Q9JMH9-4;Q9JMH9-5;Q9JMH9-6;Q9JMH9-7	http://www.phosphosite.org/proteinAction.do?id=16568&showAllSites=true	232.6	NKGPSKAPS*DDGSLKSSSPT*S*HWKPLAPDPSDDEHDPVDSISRPR	6	839.872	4	82.28	320972768	2.16607e+08	3.5571e+08	4.23269e+08	1.86268e+08	1.69418e+08		191413680	1.1177e+08	1.87357e+08	2.72068e+08	1.75599e+08		2.18598e+08	7.20667e+07	5.05469e+07	2.6879e+08	3.89489e+08	1.77843e+08	191413680	1.49563e+08	2.23834e+08	2.18598e+08	6.13068e+07	2.66237e+08	1.55429e+08	0.274554	0.122652	0.0669953		0.357362	0.304755		0.248207	0.374009	0.51789	1.71291	0.776452	0.81388	1.71291	1.75793	0.179771	mouse
8030	37878	1.06096	0.781516	3.90927e+08	0.20009	Myo18a;Myo18a;Myo18a;Myo18a;Myo18a;Myo18a;Myo18a	MYO18A;MYO18A iso1;MYO18A iso2;MYO18A iso4;MYO18A iso5;MYO18A iso6;MYO18A iso7	§1994;1979;1663;1942;1648;2006;1660	Unconventional myosin-XVIIIa	Q9JMH9;Q9JMH9-1;Q9JMH9-2;Q9JMH9-4;Q9JMH9-5;Q9JMH9-6;Q9JMH9-7	http://www.phosphosite.org/proteinAction.do?id=16568&showAllSites=true	232.6	NKGPSKAPS*DDGSLK	3	527.582	24	26.54	380018912		5.31143e+08	4.53105e+08		3.71308e+08	3.36075e+08	2.7391e+08	5.57536e+08	4.19325e+08	3.14154e+08	3.29341e+08	3.99966e+08	3.05989e+08		3.20737e+08	380018912	4.92124e+08	3.71308e+08	304992736	4.88431e+08	3.21747e+08	3.52978e+08	3.20737e+08	3.90927e+08	3.7815e+08		0.112128		0.144126	0.20009	0.0333771	0.18826		0.230881	0.239787	1.03379	0.0479407	0.0853688	1.03379	1.06096	0.781516	mouse
8031	37881	1.14839	0.967272	1.26937e+08	0.200646	Myo18a;Myo18a;Myo18a;Myo18a;Myo18a;Myo18a;Myo18a	MYO18A;MYO18A iso1;MYO18A iso2;MYO18A iso4;MYO18A iso5;MYO18A iso6;MYO18A iso7	§1998;1983;1667;1946;1652;2010;1664	Unconventional myosin-XVIIIa	Q9JMH9;Q9JMH9-1;Q9JMH9-2;Q9JMH9-4;Q9JMH9-5;Q9JMH9-6;Q9JMH9-7	http://www.phosphosite.org/proteinAction.do?id=16568&showAllSites=true	232.6	NKGPSKAPSDDGS*LK	3	527.582	4	24.91		9.73455e+07	1.95066e+08	1.48975e+08	1.35117e+08	1.01541e+08	8.35801e+07		1.40982e+08		1.01331e+08	8.72205e+07	1.38925e+08	1.0905e+08	1.06719e+08	1.09853e+08	9.73455e+07	1.72021e+08	1.18329e+08	8.35801e+07	1.40982e+08	9.4276e+07	1.23988e+08	1.08286e+08	1.26937e+08	1.1344e+08		0.189462	0.200646			0.105838	0.170374	0.0204607	0.326618	0.17332	1.11898	0.162187	0.199615	1.11898	1.14839	0.967272	mouse
8032	37883	1.26564	0.325249	9.48381e+08	0.296375	Myo18a;Myo18a;Myo18a;Myo18a;Myo18a;Myo18a;Myo18a	MYO18A;MYO18A iso1;MYO18A iso2;MYO18A iso4;MYO18A iso5;MYO18A iso6;MYO18A iso7	§2003, §2016;1988, §2001;1672, 1685;1951, 1964;1657, 1670;2015, 2028;1669, 1682	Unconventional myosin-XVIIIa	Q9JMH9;Q9JMH9-1;Q9JMH9-2;Q9JMH9-4;Q9JMH9-5;Q9JMH9-6;Q9JMH9-7	http://www.phosphosite.org/proteinAction.do?id=16568&showAllSites=true	232.6	SSS*PTSHWKPLAPDPS*DDEHDPVDSISRPR	4	868.877	15	89.75	948086016	9.12469e+08	1.48022e+09	1.33854e+09	8.27669e+08	6.916e+08	7.51603e+08	6.3686e+08	7.46289e+08	6.82211e+08	7.11535e+08	1.08884e+09	7.63891e+08	6.77093e+08	7.25949e+08	7.56367e+08	9.30278e+08	1.40938e+09	7.59634e+08	694231584	7.1425e+08	9.00187e+08	7.20492e+08	7.41158e+08	9.48381e+08	7.69022e+08	0.0270723	0.0710808	0.126661	0.11687	0.0634373	0.296375	0.0851852	0.0290196	0.321962	0.173163	1.23323	0.302442	0.33987	1.23323	1.26564	0.325249	mouse
8033	37886	1.51144	0.375806	6.461e+08	0.25225	Myo18a;Myo18a;Myo18a;Myo18a;Myo18a;Myo18a;Myo18a	MYO18A;MYO18A iso1;MYO18A iso2;MYO18A iso4;MYO18A iso5;MYO18A iso6;MYO18A iso7	§2003;1988;1672;1951;1657;2015;1669	Unconventional myosin-XVIIIa	Q9JMH9;Q9JMH9-1;Q9JMH9-2;Q9JMH9-4;Q9JMH9-5;Q9JMH9-6;Q9JMH9-7	http://www.phosphosite.org/proteinAction.do?id=16568&showAllSites=true	232.6	SSS*PTSHWKPLAPDPSDDEHDPVDSISRPR	5	679.309	22	84.84	524897088	3.65992e+08	1.22954e+09	1.27909e+09	4.47506e+08	4.01192e+08	4.6277e+08	4.57814e+08	4.16724e+08	3.80518e+08	6.44694e+08	6.85912e+08	3.89285e+08	2.91714e+08	3.41755e+08	3.59063e+08	4.45444e+08	1.25432e+09	4.24349e+08	460291656	3.98621e+08	6.65303e+08	3.405e+08	3.50409e+08	6.461e+08	4.38708e+08	0.25225	0.0279348	0.0771749	0.00761308	0.0642248	0.0438083	0.202622	0.0349275	0.585786	0.330547	1.47273	0.558497	0.595925	1.47273	1.51144	0.375806	mouse
8034	37889	-1.00971	0.841679	3.44903e+08	0.149292	Myo18a;Myo18a;Myo18a;Myo18a;Myo18a;Myo18a;Myo18a	MYO18A;MYO18A iso1;MYO18A iso2;MYO18A iso4;MYO18A iso5;MYO18A iso6;MYO18A iso7	§2016;§2001;1685;1964;1670;2028;1682	Unconventional myosin-XVIIIa	Q9JMH9;Q9JMH9-1;Q9JMH9-2;Q9JMH9-4;Q9JMH9-5;Q9JMH9-6;Q9JMH9-7	http://www.phosphosite.org/proteinAction.do?id=16568&showAllSites=true	232.6	SSSPTSHWKPLAPDPS*DDEHDPVDSISRPR	4	848.885	26	83.52	345668960	2.79656e+08	5.23364e+08	4.35864e+08	2.92271e+08	2.94819e+08	2.31516e+08	2.59547e+08	3.39055e+08	2.89855e+08	4.20114e+08	4.33211e+08	3.27656e+08	2.96504e+08	3.15541e+08	3.37285e+08	3.12663e+08	4.79614e+08	2.93545e+08	2.45531e+08	3.14455e+08	4.26662e+08	3.1208e+08	3.26413e+08	3.32838e+08	3.44903e+08	0.149292	0.129003	0.0061386	0.0807278	0.110634	0.0217055	0.0705823	0.047105	0.297505	0.155286	0.965021	-0.0513678	-0.0139397	-1.03625	-1.00971	0.841679	mouse
8035	37892	1.03404	0.902048	6.44866e+08	0.460763	Myo18a;Myo18a;Myo18a;Myo18a;Myo18a;Myo18a;Myo18a	MYO18A;MYO18A iso1;MYO18A iso2;MYO18A iso4;MYO18A iso5;MYO18A iso6;MYO18A iso7	§2037, §2039;2022, 2024;1706, 1708;1985, 1987;1691, 1693;2049, 2051;§1703, 1705	Unconventional myosin-XVIIIa	Q9JMH9;Q9JMH9-1;Q9JMH9-2;Q9JMH9-4;Q9JMH9-5;Q9JMH9-6;Q9JMH9-7	http://www.phosphosite.org/proteinAction.do?id=16568&showAllSites=true	232.6	FSHSYLS*DS*DTEAKLTETSA	3	783.645	3	96.93	703289600		9.40708e+08	8.10172e+08	4.19484e+08	6.55476e+08	6.52917e+08	3.32017e+08	6.53331e+08	6.91839e+08	5.8553e+08	6.31182e+08	8.20276e+08	6.27071e+08	5.38958e+08	5.72041e+08	703289600	8.7544e+08	5.3748e+08	4.92467e+08	6.72585e+08	6.08356e+08	7.23673e+08	5.555e+08	6.44866e+08	6.40029e+08		0.105436	0.310471	0.460763	0.0404842	0.0530634	0.188782	0.0421122	0.32719	0.136471	1.00756	0.0108635	0.0482916	1.00756	1.03404	0.902048	mouse
8036	37895	-1.03808	0.610855	3.55306e+08	0.348646	Myo18a;Myo18a;Myo18a;Myo18a;Myo18a;Myo18a;Myo18a	MYO18A;MYO18A iso1;MYO18A iso2;MYO18A iso4;MYO18A iso5;MYO18A iso6;MYO18A iso7	§2037;2022;1706;1985;1691;2049;§1703	Unconventional myosin-XVIIIa	Q9JMH9;Q9JMH9-1;Q9JMH9-2;Q9JMH9-4;Q9JMH9-5;Q9JMH9-6;Q9JMH9-7	http://www.phosphosite.org/proteinAction.do?id=16568&showAllSites=true	232.6	FSHSYLS*DSDTEAKLTETSA	3	756.99	22	89.66	322326752	3.41173e+08	3.81977e+08	4.21073e+08	3.28015e+08	3.75473e+08	2.04522e+08	2.93508e+08	3.58528e+08	4.02316e+08	2.37633e+08	3.93136e+08	3.55029e+08	2.66776e+08	4.0018e+08	4.28853e+08	3.3175e+08	4.01525e+08	3.51744e+08	249015080	3.80422e+08	3.15384e+08	3.10903e+08	4.14516e+08	3.33508e+08	3.55306e+08	0.0401699	0.0688503	0.0954037	0.252687	0.081392	0.348646	0.200721	0.0489132	0.197041	0.192537	0.93865	-0.0913403	-0.0539122	-1.06536	-1.03808	0.610855	mouse
8037	37896	1.03404	0.902048	6.44866e+08	0.460763	Myo18a;Myo18a;Myo18a;Myo18a;Myo18a;Myo18a;Myo18a	MYO18A;MYO18A iso1;MYO18A iso2;MYO18A iso4;MYO18A iso5;MYO18A iso6;MYO18A iso7	§2039, §2041;2024, 2026;1708, 1710;1987, 1989;1693, 1695;2051, 2053;1705, 1707	Unconventional myosin-XVIIIa	Q9JMH9;Q9JMH9-1;Q9JMH9-2;Q9JMH9-4;Q9JMH9-5;Q9JMH9-6;Q9JMH9-7	http://www.phosphosite.org/proteinAction.do?id=16568&showAllSites=true	232.6	FSHSYLSDS*DT*EAKLTETSA	3	783.645	5	97	703289600		9.40708e+08	8.10172e+08	4.19484e+08	6.55476e+08	6.52917e+08	3.32017e+08	6.53331e+08	6.91839e+08	5.8553e+08	6.31182e+08	8.20276e+08	6.27071e+08	5.38958e+08	5.72041e+08	703289600	8.7544e+08	5.3748e+08	4.92467e+08	6.72585e+08	6.08356e+08	7.23673e+08	5.555e+08	6.44866e+08	6.40029e+08		0.105436	0.310471	0.460763	0.0404842	0.0530634	0.188782	0.0421122	0.32719	0.136471	1.00756	0.0108635	0.0482916	1.00756	1.03404	0.902048	mouse
8038	37899	1.01207	0.923543	9.45671e+08	0.270014	Myo18a;Myo18a;Myo18a;Myo18a;Myo18a;Myo18a;Myo18a	MYO18A;MYO18A iso1;MYO18A iso2;MYO18A iso4;MYO18A iso5;MYO18A iso6;MYO18A iso7	§2039;2024;1708;1987;1693;2051;1705	Unconventional myosin-XVIIIa	Q9JMH9;Q9JMH9-1;Q9JMH9-2;Q9JMH9-4;Q9JMH9-5;Q9JMH9-6;Q9JMH9-7	http://www.phosphosite.org/proteinAction.do?id=16568&showAllSites=true	232.6	FSHSYLSDS*DTEAKLTETSA	3	756.99	33	88.62	812420736	9.45146e+08	1.23201e+09	1.30146e+09	7.79662e+08	1.01453e+09	6.31416e+08	7.43979e+08	1.00134e+09	1.00977e+09	6.59347e+08	9.7054e+08	1.00504e+09	8.43788e+08	1.04239e+09	1.03316e+09	8.78783e+08	1.26674e+09	8.97095e+08	6.87697e+08	1.00555e+09	8.14944e+08	9.24416e+08	1.03777e+09	9.32578e+08	9.45671e+08	0.106797	0.0387648	0.185125	0.11574	0.00593081	0.270014	0.123349	0.00628783	0.255268	0.138868	0.986155	-0.0201139	0.0173142	-1.01404	1.01207	0.923543	mouse
8039	37905	-1.60482	0.13552	7.25779e+08	0.345136	Myo5a	MYO5A	§1113	Unconventional myosin-Va	Q99104	http://www.phosphosite.org/proteinAction.do?id=8697&showAllSites=true	215.4	RT*DSTHSSNESEYTFSSEFAETEDIAPR	4	819.093	3	107.93	533349056	6.91065e+08	6.38228e+06	1.05031e+07	5.87655e+08	9.10057e+08		3.45655e+08		7.72107e+08	5.55173e+08	5.27943e+08	8.28378e+08	8.41386e+08	7.42811e+08	8.12653e+08	6.12207e+08	8.44271e+06	7.48856e+08	3.45655e+08	7.72107e+08	5.41558e+08	8.34882e+08	7.77732e+08	4.40667e+08	7.25779e+08	0.182164	0.345136	0.304428			0.0355541	0.0110174	0.0634995	0.772833	0.179753	0.607164	-0.719841	-0.682413	-1.647	-1.60482	0.13552	mouse
8040	37907	-1.13331	0.195777	1.15121e+09	0.330644	Myo5a	MYO5A	§1115	Unconventional myosin-Va	Q99104	http://www.phosphosite.org/proteinAction.do?id=8697&showAllSites=true	215.4	RTDS*THSSNESEYTFSSEFAETEDIAPR	3	1091.79	12	107.27	1052456000	1.26946e+09	9.07898e+08	1.17324e+09	8.59858e+08	1.15812e+09	5.73593e+08	9.23648e+08	1.08154e+09	1.19168e+09	9.99359e+08	9.63247e+08	1.54163e+09	1.09425e+09	1.22586e+09	1.11212e+09	1.16096e+09	1.04057e+09	1.00899e+09	7.4862e+08	1.13661e+09	9.81303e+08	1.31794e+09	1.16899e+09	9.89785e+08	1.15121e+09	0.132172	0.180312	0.209026	0.330644	0.0685158	0.0260215	0.240028	0.0688042	0.224399	0.156651	0.859777	-0.217965	-0.180537	-1.16309	-1.13331	0.195777	mouse
8041	37909	1.27129	0.0500985	4.10631e+08	0.381784	Myo5a	MYO5A	§1115, §1119	Unconventional myosin-Va	Q99104	http://www.phosphosite.org/proteinAction.do?id=8697&showAllSites=true	215.4	RTDS*THSS*NESEYTFSSEFAETEDIAPR	3	1118.44	7	114.8	551605760	3.17091e+08	5.07719e+08	3.03547e+08		3.65522e+08		4.18303e+08	3.36419e+08	4.34594e+08	3.75204e+08	2.4419e+08	4.55143e+08	2.71747e+08	2.85057e+08	2.49595e+08	4.34348e+08	4.05633e+08	3.65522e+08	4.18303e+08	3.85507e+08	3.09697e+08	3.63445e+08	2.67326e+08	4.10631e+08	3.31494e+08	0.381784	0.355916			0.180075	0.299135	0.35681	0.0937998	0.247418	0.249566	1.23873	0.308862	0.34629	1.23873	1.27129	0.0500985	mouse
8042	37912	-1.60482	0.13552	7.25779e+08	0.345136	Myo5a	MYO5A	§1116	Unconventional myosin-Va	Q99104	http://www.phosphosite.org/proteinAction.do?id=8697&showAllSites=true	215.4	RTDST*HSSNESEYTFSSEFAETEDIAPR	4	819.093	24	107.26	533349056	6.91065e+08	6.38228e+06	1.05031e+07	5.87655e+08	9.10057e+08		3.45655e+08		7.72107e+08	5.55173e+08	5.27943e+08	8.28378e+08	8.41386e+08	7.42811e+08	8.12653e+08	6.12207e+08	8.44271e+06	7.48856e+08	3.45655e+08	7.72107e+08	5.41558e+08	8.34882e+08	7.77732e+08	4.40667e+08	7.25779e+08	0.182164	0.345136	0.304428			0.0355541	0.0110174	0.0634995	0.772833	0.179753	0.607164	-0.719841	-0.682413	-1.647	-1.60482	0.13552	mouse
8043	37916	1.27129	0.0500985	4.10631e+08	0.381784	Myo5a	MYO5A	§1116, §1119	Unconventional myosin-Va	Q99104	http://www.phosphosite.org/proteinAction.do?id=8697&showAllSites=true	215.4	RTDST*HSS*NESEYTFSSEFAETEDIAPR	3	1118.44	10	114.92	551605760	3.17091e+08	5.07719e+08	3.03547e+08		3.65522e+08		4.18303e+08	3.36419e+08	4.34594e+08	3.75204e+08	2.4419e+08	4.55143e+08	2.71747e+08	2.85057e+08	2.49595e+08	4.34348e+08	4.05633e+08	3.65522e+08	4.18303e+08	3.85507e+08	3.09697e+08	3.63445e+08	2.67326e+08	4.10631e+08	3.31494e+08	0.381784	0.355916			0.180075	0.299135	0.35681	0.0937998	0.247418	0.249566	1.23873	0.308862	0.34629	1.23873	1.27129	0.0500985	mouse
8044	37919	-1.60482	0.13552	7.25779e+08	0.345136	Myo5a	MYO5A	§1118	Unconventional myosin-Va	Q99104	http://www.phosphosite.org/proteinAction.do?id=8697&showAllSites=true	215.4	RTDSTHS*SNESEYTFSSEFAETEDIAPR	4	819.093	4	107.26	533349056	6.91065e+08	6.38228e+06	1.05031e+07	5.87655e+08	9.10057e+08		3.45655e+08		7.72107e+08	5.55173e+08	5.27943e+08	8.28378e+08	8.41386e+08	7.42811e+08	8.12653e+08	6.12207e+08	8.44271e+06	7.48856e+08	3.45655e+08	7.72107e+08	5.41558e+08	8.34882e+08	7.77732e+08	4.40667e+08	7.25779e+08	0.182164	0.345136	0.304428			0.0355541	0.0110174	0.0634995	0.772833	0.179753	0.607164	-0.719841	-0.682413	-1.647	-1.60482	0.13552	mouse
8045	37920	1.27129	0.0500985	4.10631e+08	0.381784	Myo5a	MYO5A	§1118, §1119	Unconventional myosin-Va	Q99104	http://www.phosphosite.org/proteinAction.do?id=8697&showAllSites=true	215.4	RTDSTHS*S*NESEYTFSSEFAETEDIAPR	3	1118.44	4	114.88	551605760	3.17091e+08	5.07719e+08	3.03547e+08		3.65522e+08		4.18303e+08	3.36419e+08	4.34594e+08	3.75204e+08	2.4419e+08	4.55143e+08	2.71747e+08	2.85057e+08	2.49595e+08	4.34348e+08	4.05633e+08	3.65522e+08	4.18303e+08	3.85507e+08	3.09697e+08	3.63445e+08	2.67326e+08	4.10631e+08	3.31494e+08	0.381784	0.355916			0.180075	0.299135	0.35681	0.0937998	0.247418	0.249566	1.23873	0.308862	0.34629	1.23873	1.27129	0.0500985	mouse
8046	37922	-1.60482	0.13552	7.25779e+08	0.345136	Myo5a	MYO5A	§1119	Unconventional myosin-Va	Q99104	http://www.phosphosite.org/proteinAction.do?id=8697&showAllSites=true	215.4	RTDSTHSS*NESEYTFSSEFAETEDIAPR	4	819.093	6	107.26	533349056	6.91065e+08	6.38228e+06	1.05031e+07	5.87655e+08	9.10057e+08		3.45655e+08		7.72107e+08	5.55173e+08	5.27943e+08	8.28378e+08	8.41386e+08	7.42811e+08	8.12653e+08	6.12207e+08	8.44271e+06	7.48856e+08	3.45655e+08	7.72107e+08	5.41558e+08	8.34882e+08	7.77732e+08	4.40667e+08	7.25779e+08	0.182164	0.345136	0.304428			0.0355541	0.0110174	0.0634995	0.772833	0.179753	0.607164	-0.719841	-0.682413	-1.647	-1.60482	0.13552	mouse
8047	37928	1.1775	0.391879	6.46379e+08	0.213474	Myo5a	MYO5A	§1450	Unconventional myosin-Va	Q99104	http://www.phosphosite.org/proteinAction.do?id=8697&showAllSites=true	215.4	IGELEVGQMENIS*PGQIIDEPIRPVNIPR	3	1098.56	158	147.29	851223936	6.27945e+08	7.77039e+08	6.42136e+08	6.31858e+08	5.19864e+08	4.74588e+08		7.87828e+08	6.32994e+08	5.70024e+08	5.26479e+08		4.00132e+08	5.33588e+08	4.92553e+08	7.39585e+08	7.09588e+08	5.75861e+08	4.74588e+08	7.10411e+08	5.48252e+08	4.00132e+08	5.13071e+08	6.46379e+08	5.63371e+08	0.213474	0.134432	0.137518		0.154114	0.0561617		0.056554	0.204777	0.216407	1.14734	0.198295	0.235723	1.14734	1.1775	0.391879	mouse
8048	37950	-1.1202	0.657187	2.25759e+08	0.154102	Myo5a	MYO5A	§1648	Unconventional myosin-Va	Q99104	http://www.phosphosite.org/proteinAction.do?id=8697&showAllSites=true	215.4	KRT*SSIADEGTYTLDSILR	3	736.03	1	119.27	212436640	2.64396e+08		1.6159e+07	2.82213e+08	2.49704e+08		1.53331e+08	1.58154e+07		2.88821e+08	2.98883e+08		2.37623e+08		2.87654e+08	2.38416e+08	1.6159e+07	2.65958e+08	1.53331e+08	1.58154e+07	2.93852e+08	2.37623e+08	2.87654e+08	1.96373e+08	2.25759e+08	0.154102		0.0864323			0.0242108			0.506311	0.530486	0.869834	-0.201189	-0.16376	-1.14965	-1.1202	0.657187	mouse
8049	37951	-1.1202	0.657187	2.25759e+08	0.154102	Myo5a	MYO5A	§1649	Unconventional myosin-Va	Q99104	http://www.phosphosite.org/proteinAction.do?id=8697&showAllSites=true	215.4	KRTS*SIADEGTYTLDSILR	3	736.03	15	119.42	212436640	2.64396e+08		1.6159e+07	2.82213e+08	2.49704e+08		1.53331e+08	1.58154e+07		2.88821e+08	2.98883e+08		2.37623e+08		2.87654e+08	2.38416e+08	1.6159e+07	2.65958e+08	1.53331e+08	1.58154e+07	2.93852e+08	2.37623e+08	2.87654e+08	1.96373e+08	2.25759e+08	0.154102		0.0864323			0.0242108			0.506311	0.530486	0.869834	-0.201189	-0.16376	-1.14965	-1.1202	0.657187	mouse
8050	37954	-1.66577	0.0247688	3.21885e+08	0.47513	Myo5a	MYO5A	§1650	Unconventional myosin-Va	Q99104	http://www.phosphosite.org/proteinAction.do?id=8697&showAllSites=true	215.4	KRTSS*IADEGTYTLDSILR	3	736.03	55	116.37	235106144	2.88831e+08	1.30276e+08	1.40469e+08		2.24841e+08	1.233e+08	1.7518e+08	2.66469e+08	5.3611e+08	2.89506e+08		3.69345e+08	2.53028e+08	2.5621e+08	2.82528e+08	2.61969e+08	1.35372e+08	2.24841e+08	1.4924e+08	4.01289e+08	2.89506e+08	3.11187e+08	2.69369e+08	1.88286e+08	3.21885e+08	0.145015	0.0532387		0.245811	0.47513		0.264307	0.0690865	0.333686	0.318007	0.584948	-0.77362	-0.736192	-1.70955	-1.66577	0.0247688	mouse
8051	37985	1.05958	0.795995	2.13578e+10	0.227177	Myo5a	MYO5A	§600	Unconventional myosin-Va	Q99104	http://www.phosphosite.org/proteinAction.do?id=8697&showAllSites=true	215.4	MLPELFQDDEKAIS*PTSATSSGR	3	854.059	277	117.74	21021108224	1.92884e+10	2.64787e+10	2.85451e+10	2.35796e+10	2.02546e+10	1.33016e+10	1.8393e+10	1.88962e+10	2.19923e+10	1.87668e+10	1.96675e+10	2.17644e+10	2.05358e+10	2.1608e+10	2.2262e+10	2.01547e+10	2.75119e+10	2.19171e+10	15847339520	2.04443e+10	1.92172e+10	2.11501e+10	2.1935e+10	2.13578e+10	2.06866e+10	0.0607911	0.0531084	0.107275	0.227177	0.107087	0.0331449	0.041075	0.021081	0.225328	0.0687286	1.03244	0.0460633	0.0834914	1.03244	1.05958	0.795995	mouse
8052	38003	-1.60482	0.13552	7.25779e+08	0.345136	Myo5a	MYO5A	1128	Unconventional myosin-Va	Q99104	http://www.phosphosite.org/proteinAction.do?id=8697&showAllSites=true	215.4	RTDSTHSSNESEYTFSS*EFAETEDIAPR	4	819.093	1	107.18	533349056	6.91065e+08	6.38228e+06	1.05031e+07	5.87655e+08	9.10057e+08		3.45655e+08		7.72107e+08	5.55173e+08	5.27943e+08	8.28378e+08	8.41386e+08	7.42811e+08	8.12653e+08	6.12207e+08	8.44271e+06	7.48856e+08	3.45655e+08	7.72107e+08	5.41558e+08	8.34882e+08	7.77732e+08	4.40667e+08	7.25779e+08	0.182164	0.345136	0.304428			0.0355541	0.0110174	0.0634995	0.772833	0.179753	0.607164	-0.719841	-0.682413	-1.647	-1.60482	0.13552	mouse
8053	38005	-1.42286	0.0865955	3.74195e+08	0.296387	Myo5a	MYO5A	613	Unconventional myosin-Va	Q99104	http://www.phosphosite.org/proteinAction.do?id=8697&showAllSites=true	215.4	M#LPELFQDDEKAISPTSATSSGRTPLT*R	4	786.878	4	110.61	363769504	3.81181e+08	2.40268e+07		2.22519e+08	3.4052e+08	2.05506e+08			3.76372e+08	3.38829e+08	3.41919e+08	4.14307e+08	3.87802e+08	3.56972e+08	4.03165e+08	3.72475e+08	2.40268e+07	2.81519e+08	2.05506e+08	3.76372e+08	3.40374e+08	4.01055e+08	3.80069e+08	2.56254e+08	3.74195e+08	0.0330546		0.296387			0.00641799	0.0467329	0.0859419	0.529086	0.0788796	0.684813	-0.546218	-0.50879	-1.46025	-1.42286	0.0865955	mouse
8054	38007	1.22864	0.452614	3.125e+08	0.218885	Myo6	MYO6	§1126	Unconventional myosin-VI	Q64331	http://www.phosphosite.org/proteinAction.do?id=2855&showAllSites=true	146.3	SVTDYDFAPFLNNS*PQQNPAAQLPAR	3	981.122	17	144.5	298160192	2.81612e+08	3.74352e+08	3.1146e+08	3.62196e+08	3.34453e+08	225266208		4.0829e+08	2.98843e+08	1.75e+08	1.76251e+08		2.83539e+08	2.56481e+08	2.28817e+08	2.89886e+08	3.42906e+08	3.48325e+08	225266208	3.53567e+08	1.75625e+08	2.83539e+08	2.42649e+08	3.125e+08	2.61031e+08	0.0403662	0.129688	0.0563186		0.218885	0.00503674		0.0806156	0.162896	0.309926	1.19717	0.259632	0.29706	1.19717	1.22864	0.452614	mouse
8055	38009	-1.3581	0.344887	1.49124e+08	0.491466	Myo6	MYO6	§406	Unconventional myosin-VI	Q64331	http://www.phosphosite.org/proteinAction.do?id=2855&showAllSites=true	146.3	VMLTTAGGTKGT*VIKVPLKVEQANNAR	4	719.891	2	91.27	97026464	1.43535e+08	1.77858e+08	1.02439e+08	8.54624e+07	9.3377e+07	6.39813e+07	9.22491e+07		6.90255e+07	1.33334e+08	2.75363e+08		1.48087e+08	1.40397e+08	1.28537e+08	1.20281e+08	1.40148e+08	8.94197e+07	7.81152e+07	6.90255e+07	2.04348e+08	1.48087e+08	1.34467e+08	1.06991e+08	1.49124e+08	0.273416	0.38052	0.0625867	0.255883		0.491466		0.0623649	0.338724	0.455825	0.717464	-0.479021	-0.441593	-1.3938	-1.3581	0.344887	mouse
8056	38010	1.25559	0.46104	6.80852e+07	0.404033	Myo6	MYO6	§559	Unconventional myosin-VI	Q64331	http://www.phosphosite.org/proteinAction.do?id=2855&showAllSites=true	146.3	HKDHFRLT*IPR	4	375.696	10	68.12	41097684	6.48085e+07	1.0049e+08	8.41626e+07	9.67604e+07	5.96138e+07	5.36137e+07	4.41345e+07	6.33735e+07	3.5209e+07	2.18083e+07	3.70608e+07	1.00541e+08	7.32352e+07	5.95549e+07	5.4423e+07	5.29531e+07	9.23265e+07	7.81871e+07	48874094	4.92913e+07	2.94345e+07	8.68879e+07	5.69889e+07	6.80852e+07	5.56507e+07	0.316622	0.125051	0.335945	0.137145	0.404033	0.366412	0.222216	0.063675	0.338802	0.445854	1.22344	0.290942	0.328371	1.22344	1.25559	0.46104	mouse
8057	38012	-1.3581	0.344887	1.49124e+08	0.491466	Myo6	MYO6	403	Unconventional myosin-VI	Q64331	http://www.phosphosite.org/proteinAction.do?id=2855&showAllSites=true	146.3	VMLTTAGGT*KGTVIKVPLKVEQANNAR	4	719.891	4	91.11	97026464	1.43535e+08	1.77858e+08	1.02439e+08	8.54624e+07	9.3377e+07	6.39813e+07	9.22491e+07		6.90255e+07	1.33334e+08	2.75363e+08		1.48087e+08	1.40397e+08	1.28537e+08	1.20281e+08	1.40148e+08	8.94197e+07	7.81152e+07	6.90255e+07	2.04348e+08	1.48087e+08	1.34467e+08	1.06991e+08	1.49124e+08	0.273416	0.38052	0.0625867	0.255883		0.491466		0.0623649	0.338724	0.455825	0.717464	-0.479021	-0.441593	-1.3938	-1.3581	0.344887	mouse
8058	38013	-1.23009	0.198112	1.04201e+08	0.413014	Myo9a;Myo9a	MYO9A;MYO9A iso2	§1243;1243	Unconventional myosin-IXa	Q8C170;Q8C170-2	http://www.phosphosite.org/proteinAction.do?id=11708&showAllSites=true	291.9	GRRQS*GTDLQEDVIVR	3	636.981	13	68.48	79555968	1.04279e+08	8.31211e+07	4.89663e+07	1.42726e+08	7.82043e+07	6.49047e+07	5.85722e+07	1.1706e+08	1.06142e+08	9.19165e+07	6.33097e+07	1.31631e+08	1.14478e+08	1.10696e+08	9.83791e+07	9.19174e+07	6.60437e+07	1.10465e+08	6.17384e+07	1.11601e+08	7.76131e+07	1.23054e+08	1.04538e+08	8.25412e+07	1.04201e+08	0.190189	0.365683	0.413014	0.0725268	0.0691813	0.260627	0.0985651	0.0833148	0.358682	0.196214	0.79213	-0.33619	-0.298762	-1.26242	-1.23009	0.198112	mouse
8059	38022	1.13528	0.47438	2.01197e+08	0.328484	Myo9a;Myo9a	MYO9A;MYO9A iso2	1228;1228	Unconventional myosin-IXa	Q8C170;Q8C170-2	http://www.phosphosite.org/proteinAction.do?id=11708&showAllSites=true	291.9	ESSMDFS*KESPDKQQER	3	703.293	1	46.85	167946752	2.07015e+08	2.67574e+08	2.5765e+08	2.56141e+08	1.5958e+08	1.38134e+08	1.55533e+08	2.01739e+08	1.83275e+08	1.64641e+08	2.11555e+08	2.11587e+08	1.64931e+08	1.6068e+08	1.56628e+08	1.87481e+08	2.62612e+08	2.07861e+08	1.46833e+08	1.92507e+08	1.88098e+08	1.88259e+08	1.58654e+08	2.01197e+08	1.8188e+08	0.14735	0.0267212	0.328484	0.0837905	0.0678234	0.176365	0.175243	0.0180565	0.262633	0.128626	1.10621	0.145623	0.183051	1.10621	1.13528	0.47438	mouse
8060	38024	1.13528	0.47438	2.01197e+08	0.328484	Myo9a;Myo9a	MYO9A;MYO9A iso2	1231;1231	Unconventional myosin-IXa	Q8C170;Q8C170-2	http://www.phosphosite.org/proteinAction.do?id=11708&showAllSites=true	291.9	ESSMDFSKES*PDKQQER	3	703.293	16	46.65	167946752	2.07015e+08	2.67574e+08	2.5765e+08	2.56141e+08	1.5958e+08	1.38134e+08	1.55533e+08	2.01739e+08	1.83275e+08	1.64641e+08	2.11555e+08	2.11587e+08	1.64931e+08	1.6068e+08	1.56628e+08	1.87481e+08	2.62612e+08	2.07861e+08	1.46833e+08	1.92507e+08	1.88098e+08	1.88259e+08	1.58654e+08	2.01197e+08	1.8188e+08	0.14735	0.0267212	0.328484	0.0837905	0.0678234	0.176365	0.175243	0.0180565	0.262633	0.128626	1.10621	0.145623	0.183051	1.10621	1.13528	0.47438	mouse
8061	38026	-1.04012	0.494582	2.44929e+08	0.116596	Myo9a;Myo9a	MYO9A;MYO9A iso2	1801;1872	Unconventional myosin-IXa	Q8C170;Q8C170-2	http://www.phosphosite.org/proteinAction.do?id=11708&showAllSites=true	291.9	VKPASQSEISSFFPGPDVTPAHPFS*DELTQYHPTPPLSPELPGSCRK	5	1043.3	4	129.5	290094624	2.45904e+08		1.77181e+08	2.55279e+08			178796698	2.81972e+08	2.62607e+08	2.05948e+08		2.31493e+08	2.56618e+08	2.24558e+08	2.51306e+08	2.67999e+08	1.77181e+08	2.55279e+08	178796698	2.7229e+08	2.05948e+08	2.44056e+08	2.37932e+08	2.29451e+08	2.44929e+08	0.116596				0.0502901		0.072795	0.0794924	0.216965	0.105115	0.936807	-0.0941768	-0.0567487	-1.06746	-1.04012	0.494582	mouse
8062	38030	-1.04012	0.494582	2.44929e+08	0.116596	Myo9a;Myo9a	MYO9A;MYO9A iso2	1814;1885	Unconventional myosin-IXa	Q8C170;Q8C170-2	http://www.phosphosite.org/proteinAction.do?id=11708&showAllSites=true	291.9	VKPASQSEISSFFPGPDVTPAHPFSDELTQYHPTPPLS*PELPGSCRK	5	1043.3	1	129.49	290094624	2.45904e+08		1.77181e+08	2.55279e+08			178796698	2.81972e+08	2.62607e+08	2.05948e+08		2.31493e+08	2.56618e+08	2.24558e+08	2.51306e+08	2.67999e+08	1.77181e+08	2.55279e+08	178796698	2.7229e+08	2.05948e+08	2.44056e+08	2.37932e+08	2.29451e+08	2.44929e+08	0.116596				0.0502901		0.072795	0.0794924	0.216965	0.105115	0.936807	-0.0941768	-0.0567487	-1.06746	-1.04012	0.494582	mouse
8063	38032	-1.6612	0.184523	7.43886e+07	0.328317	Myo9b;Myo9b;Myo9b	MYO9B;MYO9B iso2;MYO9B iso3	§1218;1247;1218	Unconventional myosin-IXb	Q9QY06;Q9QY06-2;Q9QY06-3	http://www.phosphosite.org/proteinAction.do?id=8579&showAllSites=true	238.7	QAQVVGDPPGS*PSPVQRPTTLALDSR	3	918.459	4	93.6	54905652	4.50568e+07	7.29497e+06		8.41568e+07		4.17095e+07	2.86763e+07	8.85147e+07	5.516e+07	4.92098e+07	3.29455e+07	1.0972e+08	8.47801e+07	8.48076e+07	8.99715e+07	4.99812e+07	7.29497e+06	8.41568e+07	3.51929e+07	7.18374e+07	4.10777e+07	9.725e+07	8.73895e+07	4.36333e+07	7.43886e+07	0.139337			0.261866	0.328317	0.279971	0.181339	0.0417831	0.590485	0.345671	0.586559	-0.769652	-0.732224	-1.70486	-1.6612	0.184523	mouse
8064	38034	1.07068	0.769917	3.35974e+07	0.383996	Myo9b;Myo9b;Myo9b	MYO9B;MYO9B iso2;MYO9B iso3	§1264;1293;1264	Unconventional myosin-IXb	Q9QY06;Q9QY06-2;Q9QY06-3	http://www.phosphosite.org/proteinAction.do?id=8579&showAllSites=true	238.7	AQDKPES*PSGSTQIQR	2	904.912	22	36.99		2.21127e+07	3.72095e+07	2.57079e+07	5.26875e+07	4.09434e+07	2.29233e+07		4.31001e+07		1.71024e+07	1.91028e+07	5.31522e+07	3.04516e+07		3.0317e+07	2.21127e+07	3.14587e+07	4.68155e+07	2.29233e+07	4.31001e+07	1.81026e+07	4.18019e+07	3.0317e+07	3.35974e+07	3.22044e+07		0.258524	0.177385			0.078137	0.383996		0.361981	0.431134	1.04326	0.0610933	0.0985214	1.04326	1.07068	0.769917	mouse
8065	38037	1.07068	0.769917	3.35974e+07	0.383996	Myo9b;Myo9b;Myo9b	MYO9B;MYO9B iso2;MYO9B iso3	§1266;1295;1266	Unconventional myosin-IXb	Q9QY06;Q9QY06-2;Q9QY06-3	http://www.phosphosite.org/proteinAction.do?id=8579&showAllSites=true	238.7	AQDKPESPS*GSTQIQR	2	904.912	1	37.15		2.21127e+07	3.72095e+07	2.57079e+07	5.26875e+07	4.09434e+07	2.29233e+07		4.31001e+07		1.71024e+07	1.91028e+07	5.31522e+07	3.04516e+07		3.0317e+07	2.21127e+07	3.14587e+07	4.68155e+07	2.29233e+07	4.31001e+07	1.81026e+07	4.18019e+07	3.0317e+07	3.35974e+07	3.22044e+07		0.258524	0.177385			0.078137	0.383996		0.361981	0.431134	1.04326	0.0610933	0.0985214	1.04326	1.07068	0.769917	mouse
8066	38039	-1.0531	0.466429	1.16091e+08	0.437294	Tpm1;Tpm1;Tpm2;Tpm2;Tpm3;Tpm3	TPM1;TPM1 iso2;TPM2;TPM2 iso2;TPM3;TPM3 iso2	123;123;123;123;124;87	Tropomyosin alpha-1 chain	P58771;P58771-2;P58774;P58774-2;P21107;P21107-2	http://www.phosphosite.org/proteinAction.do?id=5375&showAllSites=true	32.7	LATALQKLEEAEKAADES*ERGMK	4	650.317	7	95.47	107382576	1.25923e+08	1.1952e+08	1.34311e+08		1.01165e+08	5.65057e+07	1.07092e+08	7.11808e+07	1.27073e+08		1.47574e+08	1.35802e+08	1.46289e+08	8.64007e+07	9.83181e+07	1.16653e+08	1.26915e+08	1.01165e+08	8.1799e+07	9.91271e+07	1.47574e+08	1.41045e+08	9.23594e+07	1.07414e+08	1.16091e+08	0.112384	0.0824089		0.437294	0.3987		0.0525753	0.0912396	0.235624	0.263782	0.925258	-0.112072	-0.0746441	-1.08078	-1.0531	0.466429	mouse
8067	Nuclear envelope
8068	38046	-1.09652	0.466864	1.94872e+08	0.135756	Aaas	AAAS	§535	Aladin	P58742	http://www.phosphosite.org/proteinAction.do?id=2611619&showAllSites=true	59.4	AQEPPAGGGGSIHEVPLFTETSPTSAPWDPLPGQS*SAQPHSPHSHL	5	955.446	6	123.69	245261872	2.64465e+08		1.53883e+07	2.14864e+08	1.89037e+08	1.35632e+08	1.47523e+08	2.15591e+08	1.77825e+08	2.2708e+08	2.2685e+08	1.53357e+08	1.65186e+08	2.02319e+08	1.90772e+08	2.54864e+08	1.53883e+07	2.0195e+08	1.41577e+08	1.96708e+08	2.26965e+08	1.59271e+08	1.96545e+08	1.73167e+08	1.94872e+08	0.0532791		0.090433	0.0593892	0.135756	0.000715791	0.0525154	0.0415415	0.485928	0.143275	0.888619	-0.170363	-0.132935	-1.12534	-1.09652	0.466864	mouse
8069	38047	-1.09652	0.466864	1.94872e+08	0.135756	Aaas	AAAS	§536	Aladin	P58742	http://www.phosphosite.org/proteinAction.do?id=2611619&showAllSites=true	59.4	AQEPPAGGGGSIHEVPLFTETSPTSAPWDPLPGQSS*AQPHSPHSHL	5	955.446	7	123.71	245261872	2.64465e+08		1.53883e+07	2.14864e+08	1.89037e+08	1.35632e+08	1.47523e+08	2.15591e+08	1.77825e+08	2.2708e+08	2.2685e+08	1.53357e+08	1.65186e+08	2.02319e+08	1.90772e+08	2.54864e+08	1.53883e+07	2.0195e+08	1.41577e+08	1.96708e+08	2.26965e+08	1.59271e+08	1.96545e+08	1.73167e+08	1.94872e+08	0.0532791		0.090433	0.0593892	0.135756	0.000715791	0.0525154	0.0415415	0.485928	0.143275	0.888619	-0.170363	-0.132935	-1.12534	-1.09652	0.466864	mouse
8070	38048	1.2082	0.241763	3.1983e+08	0.177538	Aaas	AAAS	§541	Aladin	P58742	http://www.phosphosite.org/proteinAction.do?id=2611619&showAllSites=true	59.4	AQEPPAGGGGSIHEVPLFTETSPTSAPWDPLPGQSSAQPHS*PHSHL	4	1194.06	27	123.77	408868480	3.61917e+08	3.62244e+08	3.39612e+08	3.06619e+08	2.94047e+08	2.49383e+08	2.35953e+08	3.1188e+08	2.42308e+08	3.21869e+08	3.26429e+08	2.24628e+08	2.31032e+08	2.74299e+08	2.40952e+08	3.85393e+08	3.50928e+08	3.00333e+08	2.42668e+08	2.77094e+08	3.24149e+08	2.2783e+08	2.57625e+08	3.1983e+08	2.71675e+08	0.0861456	0.0456032	0.0296013	0.0391322	0.177538	0.00994723	0.0198779	0.0915255	0.18583	0.157476	1.17726	0.235427	0.272855	1.17726	1.2082	0.241763	mouse
8071	38052	1.2082	0.241763	3.1983e+08	0.177538	Aaas	AAAS	§544	Aladin	P58742	http://www.phosphosite.org/proteinAction.do?id=2611619&showAllSites=true	59.4	AQEPPAGGGGSIHEVPLFTETSPTSAPWDPLPGQSSAQPHSPHS*HL	4	1194.06	4	123.76	408868480	3.61917e+08	3.62244e+08	3.39612e+08	3.06619e+08	2.94047e+08	2.49383e+08	2.35953e+08	3.1188e+08	2.42308e+08	3.21869e+08	3.26429e+08	2.24628e+08	2.31032e+08	2.74299e+08	2.40952e+08	3.85393e+08	3.50928e+08	3.00333e+08	2.42668e+08	2.77094e+08	3.24149e+08	2.2783e+08	2.57625e+08	3.1983e+08	2.71675e+08	0.0861456	0.0456032	0.0296013	0.0391322	0.177538	0.00994723	0.0198779	0.0915255	0.18583	0.157476	1.17726	0.235427	0.272855	1.17726	1.2082	0.241763	mouse
8072	38066	1.05412	0.836969	3.28428e+08	0.320651	Lemd2	LEMD2	§504	LEM domain-containing protein 2	Q6DVA0	http://www.phosphosite.org/proteinAction.do?id=10821&showAllSites=true	57.5	WTKPS*SFSDSER	2	753.817	1	61.44	262732192	4.16807e+08	4.20989e+08	3.99277e+08	3.58819e+08	2.88874e+08	2.53339e+08	2.26589e+08	3.59537e+08	3.12379e+08	2.58849e+08	2.5983e+08	3.71403e+08	3.16471e+08	3.46956e+08	3.32611e+08	3.3977e+08	4.10133e+08	3.23846e+08	239963872	3.35958e+08	2.5934e+08	3.43937e+08	3.39784e+08	3.28428e+08	3.19755e+08	0.320651	0.0374346	0.152724	0.0788242	0.099255	0.0026753	0.112935	0.0298526	0.24198	0.132268	1.02713	0.038613	0.0760411	1.02713	1.05412	0.836969	mouse
8073	38067	1.05412	0.836969	3.28428e+08	0.320651	Lemd2	LEMD2	§507	LEM domain-containing protein 2	Q6DVA0	http://www.phosphosite.org/proteinAction.do?id=10821&showAllSites=true	57.5	WTKPSSFS*DSER	2	753.817	28	61.59	262732192	4.16807e+08	4.20989e+08	3.99277e+08	3.58819e+08	2.88874e+08	2.53339e+08	2.26589e+08	3.59537e+08	3.12379e+08	2.58849e+08	2.5983e+08	3.71403e+08	3.16471e+08	3.46956e+08	3.32611e+08	3.3977e+08	4.10133e+08	3.23846e+08	239963872	3.35958e+08	2.5934e+08	3.43937e+08	3.39784e+08	3.28428e+08	3.19755e+08	0.320651	0.0374346	0.152724	0.0788242	0.099255	0.0026753	0.112935	0.0298526	0.24198	0.132268	1.02713	0.038613	0.0760411	1.02713	1.05412	0.836969	mouse
8074	38069	1.36374	0.159036	1.17157e+08	0.235286	Lemd3;Lemd3	MAN1;MAN1 iso2	§261;§261	Inner nuclear membrane protein Man1	Q9WU40;Q9WU40-2	http://www.phosphosite.org/proteinAction.do?id=7785&showAllSites=true	100.2	EHYS*DSEEEEEEGEEDGDVAPAR	3	896.663	5	55.36	110571352		1.49467e+08	1.39336e+08	1.05365e+08	1.36573e+08	8.81849e+07	9.05989e+07	1.2429e+08	1.1308e+08	2.80821e+07		1.06739e+08	7.62886e+07	8.35775e+07	8.51072e+07	110571352	1.44402e+08	1.20969e+08	8.93919e+07	1.18685e+08	2.80821e+07	9.1514e+07	8.43424e+07	1.17157e+08	8.81664e+07		0.0496077	0.18242	0.0190948	0.0667871		0.235286	0.0128248	0.210235	0.360227	1.32881	0.410139	0.447567	1.32881	1.36374	0.159036	mouse
8075	38070	1.16091	0.407476	5.0598e+08	0.419133	Lemd3;Lemd3	MAN1;MAN1 iso2	§263;§263	Inner nuclear membrane protein Man1	Q9WU40;Q9WU40-2	http://www.phosphosite.org/proteinAction.do?id=7785&showAllSites=true	100.2	EHYSDS*EEEEEEGEEDGDVAPAR	3	896.663	36	54.01	518508480	4.24173e+08	8.10876e+08	5.42529e+08	5.61121e+08	4.44388e+08	3.90424e+08	3.55824e+08	6.28531e+08	3.41146e+08	3.86032e+08	4.17502e+08	5.43979e+08	3.92544e+08	4.69192e+08	3.99517e+08	4.71341e+08	6.76702e+08	5.02755e+08	373124024	4.84838e+08	4.01767e+08	4.68262e+08	4.34354e+08	5.0598e+08	4.47305e+08	0.141522	0.280404	0.164181	0.065569	0.419133	0.0553871	0.228678	0.113428	0.283347	0.213536	1.13118	0.177822	0.21525	1.13118	1.16091	0.407476	mouse
8076	38082	1.39682	0.442218	3.26012e+07	0.309938	Phf20;Phf20	PHF20;PHF20 iso2	899;893	PHD finger protein 20	Q8BLG0;Q8BLG0-2	http://www.phosphosite.org/proteinAction.do?id=14241&showAllSites=true	115.2	GDIDPKPS*SPKVR	3	492.58	10	40.11	28636244		4.96078e+07	3.17726e+07	3.75486e+07	2.4681e+07		2.33607e+07	3.67414e+07	2.98133e+07	3.29833e+06		4.60716e+07		3.84023e+06		28636244	4.06902e+07	3.11148e+07	2.33607e+07	3.32774e+07	3.29833e+06	4.60716e+07	3.84023e+06	3.26012e+07	2.3953e+07		0.309938	0.292424		0.147213				0.299985	0.813361	1.36105	0.444718	0.482146	1.36105	1.39682	0.442218	mouse
8077	38085	-1.25825	0.260586	4.639e+08	0.181628	Scrn1	SCRN1	§322	Secernin-1	Q9CZC8	http://www.phosphosite.org/proteinAction.do?id=14934&showAllSites=true	46.3	AQS*PCFGDDDPAKKEPR	3	666.619	17	49.36	367380928		2.40441e+08	2.61425e+08	5.78634e+08	5.00624e+08	3.19465e+08	2.46746e+08	4.04671e+08	3.27098e+08	4.47898e+08	5.04347e+08	6.501e+08	5.63457e+08	4.10582e+08	4.03051e+08	367380928	2.50933e+08	5.39629e+08	2.83106e+08	3.65885e+08	4.76122e+08	6.06778e+08	4.06816e+08	3.59245e+08	4.639e+08		0.0591322	0.10222	0.181628	0.149918	0.0838352	0.100969	0.0130892	0.370174	0.22349	0.774401	-0.368847	-0.331419	-1.29132	-1.25825	0.260586	mouse
8078	38087	-1.02976	0.620713	2.35127e+08	0.155088	Scrn1	SCRN1	§360	Secernin-1	Q9CZC8	http://www.phosphosite.org/proteinAction.do?id=14934&showAllSites=true	46.3	AVIES*DEEQGR	2	656.774	10	43.99	232421760	2.62516e+08	2.80494e+08	2.48621e+08	2.25841e+08	1.98912e+08	1.62659e+08	1.68412e+08	2.31019e+08	2.46431e+08	2.11033e+08	2.63019e+08	2.74202e+08	2.41176e+08	1.95073e+08	2.19063e+08	2.47469e+08	2.64557e+08	2.12377e+08	1.65536e+08	2.38725e+08	2.37026e+08	2.57689e+08	2.07068e+08	2.22485e+08	2.35127e+08	0.0859895	0.0851899	0.0896589	0.0245756	0.0456518	0.155088	0.0906254	0.0819221	0.192346	0.112857	0.946232	-0.0797334	-0.0423053	-1.05682	-1.02976	0.620713	mouse
8079	38091	1.06525	0.989458	4.54857e+08	0.257031	Sun2;Sun2;Sun2	SUN2;SUN2 iso2;SUN2 iso3	§117, §120;§117, §120;§117, §120	SUN domain-containing protein 2	Q8BJS4;Q8BJS4-2;Q8BJS4-3	http://www.phosphosite.org/proteinAction.do?id=8873&showAllSites=true	81.6	RGT*GGS*ESSKANGLTAESK	3	666.284	38	36.84	421309888	4.1578e+08	4.83309e+08	4.48368e+08	4.43207e+08	6.40095e+08	3.31929e+08		6.71657e+08	5.26873e+08	1.79236e+08	2.46217e+08	5.47329e+08	4.31943e+08	4.15478e+08	4.87001e+08	4.18545e+08	4.65838e+08	5.41651e+08	3.31929e+08	5.99265e+08	2.12726e+08	4.89636e+08	4.51239e+08	4.54857e+08	4.38217e+08	0.00934172	0.0530376	0.257031		0.170839	0.222646	0.166633	0.112079	0.206752	0.367078	1.03797	0.0537685	0.0911966	1.03797	1.06525	0.989458	mouse
8080	38100	1.58681	0.243672	2.28771e+07	0.394983	Sun2;Sun2;Sun2	SUN2;SUN2 iso2;SUN2 iso3	§281;279;249	SUN domain-containing protein 2	Q8BJS4;Q8BJS4-2;Q8BJS4-3	http://www.phosphosite.org/proteinAction.do?id=8873&showAllSites=true	81.6	DAS*QHFQAEQR	3	466.193	4	35.62	17129320			9.80653e+06	2.20188e+07	3.90848e+07	2.63462e+07		1.20156e+07		2.46186e+06			1.51036e+07	1.84253e+07	2.59734e+07	17129320	9.80653e+06	3.05518e+07	2.63462e+07	1.20156e+07	2.46186e+06	1.51036e+07	2.21993e+07	2.28771e+07	1.47959e+07			0.394983					0.240428	0.478508	0.58342	1.54618	0.628705	0.666133	1.54618	1.58681	0.243672	mouse
8081	38101	1.0375	0.942158	4.42531e+08	0.180827	Sun2;Sun2;Sun2	SUN2;SUN2 iso2;SUN2 iso3	§39;§39;§39	SUN domain-containing protein 2	Q8BJS4;Q8BJS4-2;Q8BJS4-3	http://www.phosphosite.org/proteinAction.do?id=8873&showAllSites=true	81.6	YSQDDNDGGSSSSGASSVAGSQGTVFKDS*PLR	3	1081.8	18	82.79	449325952	3.50091e+08	5.59452e+08	4.7175e+08	5.91604e+08	4.57466e+08	3.29392e+08	3.31164e+08	5.26901e+08	4.40743e+08	3.04512e+08	3.17576e+08	4.89469e+08	4.57556e+08	4.9106e+08	4.74164e+08	3.99708e+08	5.15601e+08	5.24535e+08	3.30278e+08	4.83822e+08	3.11044e+08	4.73513e+08	4.82612e+08	4.42531e+08	4.37748e+08	0.175553	0.120276	0.180827	0.00379334	0.125919	0.0296985	0.0476567	0.0247547	0.227204	0.187954	1.01093	0.0156774	0.0531054	1.01093	1.0375	0.942158	mouse
8082	38103	-1.08009	0.394168	1.75889e+09	0.204636	Tpr	TPR	§2141	Nucleoprotein TPR	F6ZDS4	http://www.phosphosite.org/proteinAction.do?id=11347&showAllSites=true	273.8	QTPQAPQS*PR	2	595.272	12	33.7	1765994752	1.87769e+09	1.62075e+09	1.29468e+09	2.13919e+09	1.59837e+09	1.22419e+09	1.17321e+09	2.07708e+09	1.57759e+09	1.48228e+09	1.45179e+09	2.07789e+09	1.76638e+09	1.91466e+09	1.72346e+09	1.82184e+09	1.45771e+09	1.86878e+09	1198696512	1.82733e+09	1.46703e+09	1.92213e+09	1.81906e+09	1.58676e+09	1.75889e+09	0.0433516	0.158171	0.204636	0.030073	0.193282	0.0146998	0.114599	0.0743231	0.214516	0.141284	0.902137	-0.148582	-0.111154	-1.10848	-1.08009	0.394168	mouse
8083	38104	-1.1322	0.319425	1.29338e+08	0.467656	Tpr	TPR	§453	Nucleoprotein TPR	F6ZDS4	http://www.phosphosite.org/proteinAction.do?id=11347&showAllSites=true	273.8	KGAILSEEELAAMS*PTAAAVAK	3	746.708	9	107.22	89076232	1.35667e+08	1.2831e+08	1.80659e+08	6.46317e+07	1.28105e+08	5.48935e+07	1.09135e+08	1.00528e+08	1.3639e+08	1.04498e+08	1.39677e+08	1.31056e+08	1.53324e+08	1.39506e+08	1.29721e+08	1.12371e+08	1.54485e+08	9.63682e+07	8.20142e+07	1.18459e+08	1.22087e+08	1.4219e+08	1.34613e+08	1.1131e+08	1.29338e+08	0.293174	0.239614	0.465736	0.467656	0.214068	0.20375	0.110739	0.0514003	0.369395	0.139707	0.860613	-0.216563	-0.179135	-1.16196	-1.1322	0.319425	mouse
8084	38106	1.17017	0.87033	2.878e+08	0.350091	Tpr	TPR	§597	Nucleoprotein TPR	F6ZDS4	http://www.phosphosite.org/proteinAction.do?id=11347&showAllSites=true	273.8	GNHVIRDEEVSS*ADISSSSEVISQHLVSYR	4	845.899	11	102.79	242372320	3.17608e+08	4.60791e+08	3.76747e+08	1.56254e+08	2.59068e+08		201761976		3.56056e+08	1.59057e+08	1.27025e+08	2.14945e+08	2.82074e+08	3.36801e+08	2.90919e+08	2.7999e+08	4.18769e+08	2.07661e+08	201761976	3.56056e+08	1.43041e+08	2.4851e+08	3.1386e+08	2.878e+08	2.52411e+08	0.190005	0.141911	0.350091			0.158347	0.19101	0.10337	0.365309	0.347144	1.14021	0.189293	0.226721	1.14021	1.17017	0.87033	mouse
8085	38107	1.18904	0.251762	4.01889e+08	0.235168	Wdfy3	WDFY3	§1942	WD repeat and FYVE domain-containing protein 3	Q6VNB8	http://www.phosphosite.org/proteinAction.do?id=15874&showAllSites=true	392.1	SQS*EYCNVGTK	2	676.763	12	41.83		4.5481e+08	4.58353e+08	5.60893e+08	3.6523e+08	4.07524e+08	2.81087e+08	2.85324e+08	2.70325e+08		3.32683e+08	4.65395e+08	3.69378e+08	3.54263e+08	2.98931e+08	3.37169e+08	4.5481e+08	5.09623e+08	3.86377e+08	283205568	2.70325e+08	3.99039e+08	3.61821e+08	3.1805e+08	4.01889e+08	3.46878e+08		0.142274	0.0774019	0.0105796		0.235168	0.0295393	0.0850121	0.250534	0.17873	1.15859	0.212369	0.249797	1.15859	1.18904	0.251762	mouse
8086	38109	1.02346	0.991148	1.09742e+08	0.271795	Wdfy3	WDFY3	§2083	WD repeat and FYVE domain-containing protein 3	Q6VNB8	http://www.phosphosite.org/proteinAction.do?id=15874&showAllSites=true	392.1	S*QGLSLDAVYHCLNR	3	604.941	14	119.23	80040720	1.01872e+08	1.76462e+08	1.72288e+08	1.12099e+08	7.59569e+07	8.78652e+07	6.89372e+07	1.52151e+08	1.45797e+08	8.38738e+07	7.92304e+07	1.17396e+08	9.89118e+07	9.46414e+07	1.05934e+08	9.09562e+07	1.74375e+08	9.4028e+07	7.84012e+07	1.48974e+08	8.15521e+07	1.08154e+08	1.00288e+08	1.0944e+08	1.09742e+08	0.169717	0.0169276	0.271795	0.170713	0.03016	0.0402606	0.120851	0.0796236	0.38763	0.24637	0.997248	-0.00397595	0.0334521	-1.00276	1.02346	0.991148	mouse
8087	38110	-1.44623	0.203586	7.33262e+07	0.212372	Wdfy3	WDFY3	§2277	WD repeat and FYVE domain-containing protein 3	Q6VNB8	http://www.phosphosite.org/proteinAction.do?id=15874&showAllSites=true	392.1	VSS*GFGLSK	2	481.223	5	72.31	40889956		4.43569e+07	6.00332e+07	6.50657e+07	5.98765e+07	3.97658e+07	3.58331e+07	8.63875e+07	8.13274e+07	3.1751e+07		9.57002e+07	7.81858e+07	6.41313e+07	7.58001e+07	40889956	5.2195e+07	6.24711e+07	37799434	8.38574e+07	3.1751e+07	8.6943e+07	6.99657e+07	4.9403e+07	7.33262e+07		0.212372	0.0587368	0.0735674	0.042668		0.142445	0.11793	0.239926	0.282687	0.673743	-0.569729	-0.532301	-1.48424	-1.44623	0.203586	mouse
8088	38112	-1.10237	0.408345	6.47885e+08	0.467344	Wdfy3	WDFY3	§2474	WD repeat and FYVE domain-containing protein 3	Q6VNB8	http://www.phosphosite.org/proteinAction.do?id=15874&showAllSites=true	392.1	SRS*APDGGDEETQEQLQDQIAESGSIEEEEKTDNATLLR	4	1089.74	18	106.41	580244352	6.07919e+08	6.85763e+08	6.96852e+08	4.36486e+08	7.1424e+08	5.51815e+08	3.0802e+08	3.69995e+08	7.3523e+08	5.4979e+08	4.91939e+08	8.64495e+08	7.00732e+08	7.86624e+08	6.84275e+08	5.94082e+08	6.91308e+08	5.75363e+08	429917488	5.52612e+08	5.20864e+08	7.82613e+08	7.35449e+08	5.72667e+08	6.47885e+08	0.0329399	0.0113426	0.341353	0.400982	0.467344	0.0785367	0.147963	0.0984052	0.245691	0.253674	0.883903	-0.17804	-0.140611	-1.13135	-1.10237	0.408345	mouse
8089	38114	1.24628	0.662035	1.07997e+08	0.348941	Wdfy3	WDFY3	§3482	WD repeat and FYVE domain-containing protein 3	Q6VNB8	http://www.phosphosite.org/proteinAction.do?id=15874&showAllSites=true	392.1	LKIS*SPVRVCQNCYYSLQHER	4	680.073	3	82.27	142301152	1.42659e+08	1.90645e+08			5.57268e+06	8.56974e+07	8.11069e+07	1.04009e+07	6.28409e+06	1.49844e+08	1.51133e+08	1.66773e+07		1.24889e+08	1.63302e+08	1.4248e+08	1.90645e+08	5.57268e+06	8.34021e+07	8.34251e+06	1.50489e+08	1.66773e+07	1.44095e+08	1.07997e+08	8.89329e+07	0.00177487			0.0389198	0.348941	0.00605596		0.188498	0.598941	0.829114	1.21436	0.280202	0.31763	1.21436	1.24628	0.662035	mouse
8090	38116	1.08018	0.71898	3.57486e+08	0.230061	Wdfy3	WDFY3	§3483	WD repeat and FYVE domain-containing protein 3	Q6VNB8	http://www.phosphosite.org/proteinAction.do?id=15874&showAllSites=true	392.1	ISS*PVRVCQNCYYSLQHER	3	826.035	63	77.26	281306048	3.90612e+08	4.38575e+08	4.42051e+08	4.16658e+08	3.65765e+08	2.68963e+08	2.55954e+08	3.34443e+08	3.01788e+08	2.9877e+08	2.4281e+08	3.96229e+08	3.63958e+08	3.87998e+08	3.91194e+08	3.35959e+08	4.40313e+08	3.91212e+08	262458432	3.18116e+08	2.7079e+08	3.80094e+08	3.89596e+08	3.57486e+08	3.39649e+08	0.230061	0.00558206	0.0919891	0.0350497	0.0725848	0.146127	0.0600352	0.00580137	0.21756	0.162395	1.05251	0.0738404	0.111268	1.05251	1.08018	0.71898	mouse
8091	38124	-1.2221	0.237139	3.37426e+07	0.228005	Wdfy3	WDFY3	984	WD repeat and FYVE domain-containing protein 3	Q6VNB8	http://www.phosphosite.org/proteinAction.do?id=15874&showAllSites=true	392.1	SSVITS*LEGLGSDNVFSSHEDNHYR	3	944.082	4	118.74	45419540	4.15654e+07		2.47559e+07	1.64784e+07	1.19027e+07		2.12977e+07	3.20667e+07	2.60167e+07	4.49577e+07			3.50325e+07	3.54032e+07	2.89787e+07	4.34924e+07	2.47559e+07	1.41905e+07	2.12977e+07	2.90417e+07	4.49577e+07	3.50325e+07	3.2191e+07	2.69033e+07	3.37426e+07	0.0626619		0.228005		0.147305			0.14112	0.506268	0.194515	0.797308	-0.32679	-0.289362	-1.25422	-1.2221	0.237139	mouse
8092	38127	-1.2257	0.269327	1.89043e+08	0.262936	Wdfy3;Wdfy3	WDFY3;WDFY3 iso2	§818;790	WD repeat and FYVE domain-containing protein 3	Q6VNB8;Q6VNB8-2	http://www.phosphosite.org/proteinAction.do?id=15874&showAllSites=true	392.1	HAFHCVST*PPVYPAK	3	597.608	18	67.26	130655152	1.90335e+08	1.41887e+08	1.86632e+08	1.81694e+08		1.04905e+08	1.15873e+08	2.40594e+08	1.97086e+08	1.11689e+08	1.24135e+08	2.19866e+08	2.20276e+08	2.15225e+08	1.83476e+08	1.60495e+08	1.64259e+08	1.81694e+08	1.10389e+08	2.1884e+08	1.17912e+08	2.20071e+08	1.9935e+08	1.50283e+08	1.89043e+08	0.262936	0.192622		0.0702602	0.140581	0.0746385	0.00131736	0.112615	0.236993	0.249407	0.794966	-0.331036	-0.293607	-1.25792	-1.2257	0.269327	mouse
8093	Nuclear export
8094	38129	-1.29641	0.202084	4.62836e+08	0.179005	Lzts2	LZTS2	§242	Leucine zipper putative tumor suppressor 2	Q91YU6	http://www.phosphosite.org/proteinAction.do?id=24661&showAllSites=true	72.5	NSLSSLPTYSTGGAEPTTNS*PGGHLPSHGPGR	4	804.12	4	83.79	413855680	3.86005e+08	4.62247e+08	5.61243e+08	1.87222e+08	1.75943e+08		248580424	3.3387e+08	4.30638e+08		3.83071e+08		5.21455e+08	5.54195e+08	5.53791e+08	3.99931e+08	5.11745e+08	1.81583e+08	248580424	3.82254e+08	3.83071e+08	5.21455e+08	5.53993e+08	3.47871e+08	4.62836e+08	0.0492412	0.136788	0.0439233		0.179005			0.000515434	0.422554	0.202882	0.751607	-0.41195	-0.374522	-1.33048	-1.29641	0.202084	mouse
8095	38130	1.33916	0.569974	9.26134e+07	0.189886	Lzts2	LZTS2	§249	Leucine zipper putative tumor suppressor 2	Q91YU6	http://www.phosphosite.org/proteinAction.do?id=24661&showAllSites=true	72.5	NSLSSLPTYSTGGAEPTTNSPGGHLPS*HGPGR	3	1071.82	1	83.73	70449944			9.11472e+07	1.12823e+08		9.60332e+07		9.5519e+07	1.01575e+08	8.95797e+06	9.44891e+06	1.20762e+08		9.10627e+07	6.95036e+07	70449944	9.11472e+07	1.12823e+08	9.60332e+07	9.85469e+07	9.20344e+06	1.20762e+08	8.02831e+07	9.26134e+07	7.09756e+07					0.0434521	0.0377188		0.189886	0.188417	0.631531	1.30486	0.383898	0.421326	1.30486	1.33916	0.569974	mouse
8096	38132	1.33916	0.569974	9.26134e+07	0.189886	Lzts2	LZTS2	240	Leucine zipper putative tumor suppressor 2	Q91YU6	http://www.phosphosite.org/proteinAction.do?id=24661&showAllSites=true	72.5	NSLSSLPTYSTGGAEPTT*NSPGGHLPSHGPGR	3	1071.82	2	83.66	70449944			9.11472e+07	1.12823e+08		9.60332e+07		9.5519e+07	1.01575e+08	8.95797e+06	9.44891e+06	1.20762e+08		9.10627e+07	6.95036e+07	70449944	9.11472e+07	1.12823e+08	9.60332e+07	9.85469e+07	9.20344e+06	1.20762e+08	8.02831e+07	9.26134e+07	7.09756e+07					0.0434521	0.0377188		0.189886	0.188417	0.631531	1.30486	0.383898	0.421326	1.30486	1.33916	0.569974	mouse
8097	Nuclear receptor
8098	38134	1.08486	0.875375	9.40936e+06	0.455633	Nr3c2	MCR	§312	Mineralocorticoid receptor	Q8VII8	http://www.phosphosite.org/proteinAction.do?id=6662&showAllSites=true	106.4	CSVSS*PSNTNNR	2	701.774	9	25.83		8.18203e+06		1.63889e+07	6.62992e+06		6436571		8.59906e+06	1.67737e+07	2.31443e+06	3.18318e+06	1.40382e+07	8.66035e+06	8.74038e+06		8.18203e+06	1.63889e+07	6.62992e+06	6436571	1.26864e+07	2.74881e+06	1.13493e+07	8.74038e+06	9.40936e+06	8.90132e+06					0.455633	0.223478	0.33506		0.501434	0.588453	1.05707	0.0800771	0.117505	1.05707	1.08486	0.875375	mouse
8099	Nucleolus
8100	38144	-1.26958	0.292271	6.54566e+07	0.47454	Ino80b	ZNHIT4	§370	INO80 complex subunit B	Q99PT3	http://www.phosphosite.org/proteinAction.do?id=2617448&showAllSites=true	40.5	LGGPEGPGS*PLLAT	2	673.324	11	113.29	57680928	7.6431e+07	6.82368e+07	6.23657e+07	2.0711e+07	4.16293e+07	3.20772e+07	4.27656e+07	8.71982e+07	9.49125e+07	4.27291e+07	4.965e+07	6.4694e+07	5.79155e+07	5.99369e+07	6.66165e+07	6.7056e+07	6.53013e+07	3.11701e+07	37421430	9.10554e+07	4.61896e+07	6.13047e+07	6.32767e+07	5.02372e+07	6.54566e+07	0.19772	0.0635748	0.47454	0.201965	0.0599068	0.10595	0.0781852	0.0746435	0.379484	0.270591	0.767489	-0.381782	-0.344354	-1.30295	-1.26958	0.292271	mouse
8101	38146	-1.27644	0.976841	1.08165e+07	0.236622	Knop1;Knop1;Knop1	KNOP1;TSG118 iso2;KNOP1 iso3	§142;142;§142	Lysine-rich nucleolar protein 1	Q9Z2Q2;Q9Z2Q2-2;Q9Z2Q2-3	http://www.phosphosite.org/proteinAction.do?id=4144526&showAllSites=true	53.8	AASQGSGLKTS*PDPK	2	762.359	1	33.13	5214140	7.30957e+06		3.11711e+06		1.44452e+07		1.11987e+07	1.67823e+07	1.66526e+07	1.40254e+07	1.34091e+07		1.5305e+06	2.499e+06		6.26185e+06	3.11711e+06	1.44452e+07	1.11987e+07	1.67175e+07	1.37173e+07	1.5305e+06	2.499e+06	8.25695e+06	1.08165e+07	0.236622				0.00548794	0.0317684			0.553417	0.643293	0.763367	-0.389552	-0.352124	-1.30999	-1.27644	0.976841	mouse
8102	38148	1.75476	0.312232	2.65272e+07	0.310556	N4bp1	N4BP1	§269	NEDD4-binding protein 1	Q6A037	http://www.phosphosite.org/proteinAction.do?id=15633&showAllSites=true	99.1	HMDTVFSSSPDVLFVPVNGLS*PDEDALSKDR	4	864.402	2	142.75	28600872		2.89864e+07		2.19943e+07				2.60423e+07		2.29221e+07		1.75808e+06	2.74748e+06	2.41033e+07		28600872	2.89864e+07	2.19943e+07		2.60423e+07	2.29221e+07	2.25278e+06	2.41033e+07	2.65272e+07	1.55146e+07							0.310556		0.148161	0.78394	1.70982	0.773842	0.81127	1.70982	1.75476	0.312232	mouse
8103	38149	-1.16928	0.220927	6.14128e+07	0.319221	N4bp1	N4BP1	§299	NEDD4-binding protein 1	Q6A037	http://www.phosphosite.org/proteinAction.do?id=15633&showAllSites=true	99.1	KQFS*LENVPEGELLPDGK	3	694.005	16	114.21	46076376	6.22379e+07		5.20745e+07		6.32615e+07	3.22919e+07	5.11199e+07	5.80146e+07	7.51536e+07	4.86221e+07	4.97655e+07	7.38254e+07	6.51381e+07	4.82767e+07	7.25062e+07	5.41571e+07	5.20745e+07	6.32615e+07	41705928	6.65841e+07	4.91938e+07	6.94818e+07	6.03914e+07	5.1177e+07	6.14128e+07	0.211014			0.319221	0.182012	0.0164343	0.08841	0.283697	0.223108	0.191007	0.833329	-0.263043	-0.225614	-1.20001	-1.16928	0.220927	mouse
8104	38155	1.75476	0.312232	2.65272e+07	0.310556	N4bp1	N4BP1	276	NEDD4-binding protein 1	Q6A037	http://www.phosphosite.org/proteinAction.do?id=15633&showAllSites=true	99.1	HMDTVFSSSPDVLFVPVNGLSPDEDALS*KDR	4	864.402	1	142.91	28600872		2.89864e+07		2.19943e+07				2.60423e+07		2.29221e+07		1.75808e+06	2.74748e+06	2.41033e+07		28600872	2.89864e+07	2.19943e+07		2.60423e+07	2.29221e+07	2.25278e+06	2.41033e+07	2.65272e+07	1.55146e+07							0.310556		0.148161	0.78394	1.70982	0.773842	0.81127	1.70982	1.75476	0.312232	mouse
8105	38158	-1.50284	0.329834	7.53619e+07	0.221416	Nol7;Nol7	NOL7;NOL7 iso2	§129;§129	Nucleolar protein 7	Q9D7Z3;Q9D7Z3-2	http://www.phosphosite.org/proteinAction.do?id=16825&showAllSites=true	29	LLPDAVLEQLTTASEADIKKS*PENVKVNLK	4	836.699	3	135.08		8.4917e+07	2.02504e+07	2.11243e+07	6.31865e+07	6.93317e+07	34363285		1.05819e+08	7.71692e+07	5.95405e+07	6.06255e+07		4.39389e+07	9.1573e+07	8.88675e+07	8.4917e+07	2.06874e+07	6.62591e+07	34363285	9.14939e+07	6.0083e+07	4.39389e+07	9.02202e+07	4.88622e+07	7.53619e+07		0.0298712	0.0655804		0.221416	0.0127694		0.0212046	0.558409	0.28823	0.648368	-0.625116	-0.587688	-1.54233	-1.50284	0.329834	mouse
8106	38160	1.29296	0.207603	7.45104e+07	0.427906	Nol7;Nol7	NOL7;NOL7 iso2	§214;§214	Nucleolar protein 7	Q9D7Z3;Q9D7Z3-2	http://www.phosphosite.org/proteinAction.do?id=16825&showAllSites=true	29	FLSLNNKRS*PVKK	4	403.475	11	48.69	56420228	7.63555e+07	1.11819e+08	6.5964e+07	9.15896e+07	8.48487e+07	3.80397e+07	7.10464e+07	3.19564e+07		4.66664e+07	5.33844e+07	7.7716e+07	8.45323e+07	6.39136e+07	5.58278e+07	6.63879e+07	8.88916e+07	8.82192e+07	5.4543e+07	3.19564e+07	5.00254e+07	8.11241e+07	5.98707e+07	7.45104e+07	5.91424e+07	0.212334	0.364765	0.054031	0.427906		0.0949594	0.059413	0.095498	0.301655	0.304918	1.25985	0.33325	0.370678	1.25985	1.29296	0.207603	mouse
8107	38163	-1.15823	0.405594	8.36374e+07	0.31592	Phf6;Phf6	PHF6;PHF6 iso2	§154;74	PHD finger protein 6	Q9D4J7;Q9D4J7-2	http://www.phosphosite.org/proteinAction.do?id=9352&showAllSites=true	41.1	TAHNSEADLEESFNEHELEPS*SPK	4	695.045	15	87.92	72301768	6.01402e+07	8.97412e+07		7.34518e+07	8.78923e+07	4.23287e+07	6.66801e+07	7.77173e+07	9.13088e+07	5.10108e+07	6.31551e+07	1.05919e+08	9.00556e+07	8.20818e+07	1.07851e+08	6.6221e+07	8.97412e+07	8.06721e+07	54504408	8.4513e+07	5.70829e+07	9.79872e+07	9.49666e+07	7.03623e+07	8.36374e+07	0.129861		0.126574	0.31592	0.113718	0.150436	0.114474	0.191877	0.23209	0.235006	0.841278	-0.249346	-0.211918	-1.18867	-1.15823	0.405594	mouse
8108	38168	-1.0542	0.543292	1.21599e+09	0.104526	Phf6;Phf6	PHF6;PHF6 iso2	§155;75	PHD finger protein 6	Q9D4J7;Q9D4J7-2	http://www.phosphosite.org/proteinAction.do?id=9352&showAllSites=true	41.1	TAHNSEADLEESFNEHELEPSS*PKTK	4	752.33	42	80.47	1106829952	9.56795e+08	1.36069e+09	1.27206e+09	1.3713e+09	1.2448e+09	8.18244e+08	8.60716e+08	1.34822e+09	1.16264e+09	9.70493e+08	9.65718e+08	1.41397e+09	1.22268e+09	1.31704e+09	1.32713e+09	1.03181e+09	1.31638e+09	1.30805e+09	839480000	1.25543e+09	9.68105e+08	1.31832e+09	1.32209e+09	1.12393e+09	1.21599e+09	0.102819	0.0476064	0.0683875	0.0357744	0.104526	0.00348779	0.102601	0.00539557	0.197454	0.140747	0.924296	-0.113573	-0.0761453	-1.0819	-1.0542	0.543292	mouse
8109	38170	-1.01461	0.726713	1.95475e+08	0.319008	Phf6;Phf6	PHF6;PHF6 iso2	§158;78	PHD finger protein 6	Q9D4J7;Q9D4J7-2	http://www.phosphosite.org/proteinAction.do?id=9352&showAllSites=true	41.1	KTAHNSEADLEESFNEHELEPSSPKT*K	4	784.354	11	73.52	177754528	2.01095e+08	2.19902e+08	1.86089e+08	2.46221e+08	1.91341e+08	1.44456e+08	1.34946e+08	2.23773e+08	1.91952e+08	1.49303e+08	1.72968e+08	2.67789e+08	1.69213e+08	1.92733e+08	1.96067e+08	1.89425e+08	2.02995e+08	2.18781e+08	139701080	2.07862e+08	1.61136e+08	2.18501e+08	1.944e+08	1.87726e+08	1.95475e+08	0.0871292	0.117785	0.177374	0.0481376	0.108248	0.103851	0.319008	0.012129	0.195297	0.187252	0.960357	-0.058358	-0.0209299	-1.04128	-1.01461	0.726713	mouse
8110	38180	-1.07992	0.687655	5.56991e+08	0.415097	Phf6;Phf6	PHF6;PHF6 iso2	§199;119	PHD finger protein 6	Q9D4J7;Q9D4J7-2	http://www.phosphosite.org/proteinAction.do?id=9352&showAllSites=true	41.1	STSSHGTDEMESSSYRDRS*PHR	4	648.016	10	28.97	711538176		5.63422e+08	5.66236e+08	2.78758e+08	5.10385e+08	3.85023e+08		5.51556e+08	5.67736e+08	3.95091e+08		7.19913e+08		6.5171e+08	4.5594e+08	711538176	5.64829e+08	3.94571e+08	3.85023e+08	5.59646e+08	3.95091e+08	7.19913e+08	5.53825e+08	5.0256e+08	5.56991e+08		0.00352264	0.415097		0.0204428			0.249954	0.302287	0.215568	0.902277	-0.148357	-0.110929	-1.10831	-1.07992	0.687655	mouse
8111	38183	1.19792	0.91788	1.05534e+08	0.407922	Phf6;Phf6	PHF6;PHF6 iso2	203, 204;123, 124	PHD finger protein 6	Q9D4J7;Q9D4J7-2	http://www.phosphosite.org/proteinAction.do?id=9352&showAllSites=true	41.1	STSSHGTDEMESSSYRDRSPHRS*S*PNDTRPK	5	731.104	3	29.09		9.58369e+06		1.38147e+08	1.96256e+08	1.08384e+08	7.52998e+07		9.67985e+07		1.24492e+08			1.07706e+08	5.13153e+07	7.17555e+07	9.58369e+06	1.38147e+08	1.5232e+08	7.52998e+07	9.67985e+07	1.24492e+08	1.07706e+08	6.15354e+07	1.05534e+08	9.04134e+07			0.407922					0.234878	0.660287	0.321412	1.16724	0.223098	0.260526	1.16724	1.19792	0.91788	mouse
8112	38184	1.03655	0.952508	3.69611e+08	0.19816	Rrp1;Rrp1;Rrp1	RRP1;RRP1 iso2;RRP1 iso3	§434;383;§434	Ribosomal RNA processing protein 1 homolog A	P56183;P56183-2;P56183-3	http://www.phosphosite.org/proteinAction.do?id=22857&showAllSites=true	54.7	EAGS*EAESSSADPGPGR	2	842.328	18	35.23	387966208	4.32429e+08	4.39277e+08	3.96193e+08	4.27575e+08	3.22477e+08	2.85151e+08	2.65822e+08	5.12088e+08	4.13214e+08	2.30086e+08	2.37361e+08	4.65729e+08	3.54817e+08	3.52404e+08	3.619e+08	4.10197e+08	4.17735e+08	3.75026e+08	2.75487e+08	4.62651e+08	2.33723e+08	4.10273e+08	3.57152e+08	3.69611e+08	3.6595e+08	0.0766452	0.0729276	0.19816	0.0496133	0.151118	0.02201	0.191158	0.0188019	0.186691	0.271036	1.01001	0.0143627	0.0517908	1.01001	1.03655	0.952508	mouse
8113	38188	-1.09334	0.856041	2.95501e+07	0.402969	S100a16	S100A16	36	Protein S100-A16	Q9D708	http://www.phosphosite.org/proteinAction.do?id=11350&showAllSites=true	14.3	ISKS*SFR	2	452.718	1	35.68	29430844		1.75546e+07	3.15451e+07	3.34212e+07		1.97242e+07		3.56399e+07	3.72693e+07	2.58436e+07			1.56325e+07		3.33654e+07	29430844	2.45499e+07	3.34212e+07	1.97242e+07	3.64546e+07	2.58436e+07	1.56325e+07	3.33654e+07	2.63352e+07	2.95501e+07		0.402969			0.0316065				0.27365	0.30205	0.891204	-0.166173	-0.128744	-1.12208	-1.09334	0.856041	mouse
8114	38189	-1.09334	0.856041	2.95501e+07	0.402969	S100a16	S100A16	37	Protein S100-A16	Q9D708	http://www.phosphosite.org/proteinAction.do?id=11350&showAllSites=true	14.3	ISKSS*FR	2	452.718	2	36.17	29430844		1.75546e+07	3.15451e+07	3.34212e+07		1.97242e+07		3.56399e+07	3.72693e+07	2.58436e+07			1.56325e+07		3.33654e+07	29430844	2.45499e+07	3.34212e+07	1.97242e+07	3.64546e+07	2.58436e+07	1.56325e+07	3.33654e+07	2.63352e+07	2.95501e+07		0.402969			0.0316065				0.27365	0.30205	0.891204	-0.166173	-0.128744	-1.12208	-1.09334	0.856041	mouse
8115	38203	1.00237	0.653342	1.5455e+08	0.364635	Spats2l;Spats2l	DNAPTP6;DNAPTP6 iso2	194;194	SPATS2-like protein	Q91WJ7;Q91WJ7-2	http://www.phosphosite.org/proteinAction.do?id=11362&showAllSites=true	61.6	AKT*SPVKSNAPAAHLEIKPDELAK	5	519.877	3	70.63	121648304		2.55301e+08	1.94143e+08	1.66101e+08	9.8005e+07	1.14285e+08	1.07153e+08	1.48601e+08	1.18164e+08	2.2561e+08		1.7825e+08	1.48493e+08	1.26825e+08	1.35905e+08	121648304	2.24722e+08	1.32053e+08	1.10719e+08	1.33383e+08	2.2561e+08	1.63371e+08	1.31365e+08	1.50948e+08	1.5455e+08		0.192439	0.364635	0.0455492	0.161356		0.128797	0.0488781	0.381608	0.238084	0.976695	-0.03402	0.00340805	-1.02386	1.00237	0.653342	mouse
8116	38206	1.00237	0.653342	1.5455e+08	0.364635	Spats2l;Spats2l	DNAPTP6;DNAPTP6 iso2	195;195	SPATS2-like protein	Q91WJ7;Q91WJ7-2	http://www.phosphosite.org/proteinAction.do?id=11362&showAllSites=true	61.6	AKTS*PVKSNAPAAHLEIKPDELAK	5	519.877	27	70.58	121648304		2.55301e+08	1.94143e+08	1.66101e+08	9.8005e+07	1.14285e+08	1.07153e+08	1.48601e+08	1.18164e+08	2.2561e+08		1.7825e+08	1.48493e+08	1.26825e+08	1.35905e+08	121648304	2.24722e+08	1.32053e+08	1.10719e+08	1.33383e+08	2.2561e+08	1.63371e+08	1.31365e+08	1.50948e+08	1.5455e+08		0.192439	0.364635	0.0455492	0.161356		0.128797	0.0488781	0.381608	0.238084	0.976695	-0.03402	0.00340805	-1.02386	1.00237	0.653342	mouse
8117	38210	1.00718	0.447146	2.32214e+08	0.456635	Znf330	ZNF330	§287	Zinc finger protein 330	Q922H9	http://www.phosphosite.org/proteinAction.do?id=2769&showAllSites=true	35.6	NLSSDKYGDTGYHDDDEEEDEAEDEEEEDGKDS*DAESSDLFNNLNLGR	4	1373.79	24	108.68		1.61471e+08	4.02715e+08	2.06127e+08		1.41257e+08			1.56272e+08	2.04131e+08	2.78107e+08		3.13274e+08		1.9794e+08	2.43561e+08	1.61471e+08	3.04421e+08	1.41257e+08		1.80202e+08	2.78107e+08	3.13274e+08	2.20751e+08	2.27893e+08	2.32214e+08		0.456635			0.187799			0.146131	0.525064	0.247653	0.981389	-0.0271023	0.0103258	-1.01896	1.00718	0.447146	mouse
8118	38215	1.00718	0.447146	2.32214e+08	0.456635	Znf330	ZNF330	291	Zinc finger protein 330	Q922H9	http://www.phosphosite.org/proteinAction.do?id=2769&showAllSites=true	35.6	NLSSDKYGDTGYHDDDEEEDEAEDEEEEDGKDSDAES*SDLFNNLNLGR	4	1373.79	1	108.61		1.61471e+08	4.02715e+08	2.06127e+08		1.41257e+08			1.56272e+08	2.04131e+08	2.78107e+08		3.13274e+08		1.9794e+08	2.43561e+08	1.61471e+08	3.04421e+08	1.41257e+08		1.80202e+08	2.78107e+08	3.13274e+08	2.20751e+08	2.27893e+08	2.32214e+08		0.456635			0.187799			0.146131	0.525064	0.247653	0.981389	-0.0271023	0.0103258	-1.01896	1.00718	0.447146	mouse
8119	PHOSPHATASE
8120	38224	1.57936	0.375177	8.28707e+07	0.322333	Ctdspl2;Ctdspl2;Ctdspl2;Ctdspl2	CTDSPL2;CTDSPL2 iso3;CTDSPL2 iso5;CTDSPL2 iso6	§104;§104;§104;§104	CTD small phosphatase-like protein 2	Q8BG15;Q8BG15-3;Q8BG15-5;Q8BG15-6	http://www.phosphosite.org/proteinAction.do?id=15975&showAllSites=true	52.8	RKS*PVNGEAGSYEMTNQHIK	4	582.272	5	48.59	82506208		1.25798e+08	8.16467e+07		7.81917e+07	7.92515e+07	4.98306e+07	1.0824e+08		4.57162e+06		8.53344e+07		3.7651e+07	3.34535e+07	82506208	1.03722e+08	7.81917e+07	6.45411e+07	1.0824e+08	4.57162e+06	8.53344e+07	3.55522e+07	8.28707e+07	5.38501e+07		0.300991		0.322333				0.0834854	0.294147	0.77996	1.53892	0.621914	0.659342	1.53892	1.57936	0.375177	mouse
8121	38225	-1.07097	0.629656	8.81031e+07	0.361116	Ctdspl2;Ctdspl2;Ctdspl2;Ctdspl2;Ctdspl2;Ctdspl2	CTDSPL2;CTDSPL2 iso2;CTDSPL2 iso3;CTDSPL2 iso4;CTDSPL2 iso5;CTDSPL2 iso6	§28;§28;§28;§28;§28;§28	CTD small phosphatase-like protein 2	Q8BG15;Q8BG15-2;Q8BG15-3;Q8BG15-4;Q8BG15-5;Q8BG15-6	http://www.phosphosite.org/proteinAction.do?id=15975&showAllSites=true	52.8	KYS*EVDDSLPSGGEKPSKNETGLLSSIKK	5	635.518	9	80.89	113217712	9.53956e+07	9.53018e+07	8.73225e+07	5.68297e+07	7.08155e+07	6.77996e+07	5.45843e+07	1.11607e+08	1.02056e+08	6.02077e+07	5.13579e+07	1.09633e+08	6.50329e+07	9.69896e+07	1.0794e+08	1.04307e+08	9.13122e+07	6.38226e+07	61191940	1.06832e+08	5.57828e+07	8.73332e+07	1.02465e+08	8.01583e+07	8.81031e+07	0.120818	0.0617901	0.154952	0.152709	0.0632151	0.112181	0.361116	0.0755706	0.260152	0.282743	0.909824	-0.136341	-0.0989127	-1.09911	-1.07097	0.629656	mouse
8122	38227	1.06212	0.902281	1.20542e+08	0.412923	Cycs	CYCS	§29	Cytochrome c, somatic	P62897	http://www.phosphosite.org/proteinAction.do?id=15705&showAllSites=true	11.6	HKT*GPNLHGLFGR	3	505.252	31	75.01	87695008	1.19046e+08	2.2016e+08	2.0793e+08	5.56522e+07	1.01553e+08	8.75564e+07	8.47463e+07	1.25478e+08	1.00517e+08	1.05976e+08	1.30398e+08	1.2927e+08	9.06098e+07	1.26442e+08	1.23107e+08	1.03371e+08	2.14045e+08	7.86026e+07	86151334	1.12998e+08	1.18187e+08	1.0994e+08	1.24774e+08	1.20542e+08	1.16475e+08	0.214458	0.0404038	0.412923	0.0230642	0.156193	0.146115	0.248655	0.0188992	0.501511	0.130441	1.03492	0.0495235	0.0869516	1.03492	1.06212	0.902281	mouse
8123	38233	-1.22863	0.75671	9.04115e+07	0.013972	Cycs	CYCS	§48	Cytochrome c, somatic	P62897	http://www.phosphosite.org/proteinAction.do?id=15705&showAllSites=true	11.6	KTGQAAGFS*YTDANKNK	3	627.623	2	45.94		5.83044e+06		1.22524e+08	1.24926e+08		5.31367e+07	5.2097e+07	1.29227e+08		9.06167e+07		1.41137e+08		666224		5.83044e+06	1.22524e+08	1.24926e+08	5.26169e+07	1.29227e+08	9.06167e+07	1.41137e+08	666224	7.17028e+07	9.04115e+07				0.013972					0.71399	0.703422	0.793072	-0.334477	-0.297048	-1.26092	-1.22863	0.75671	mouse
8124	38235	-1.22863	0.75671	9.04115e+07	0.013972	Cycs	CYCS	49	Cytochrome c, somatic	P62897	http://www.phosphosite.org/proteinAction.do?id=15705&showAllSites=true	11.6	KTGQAAGFSY*TDANKNK	3	627.623	1	45.92		5.83044e+06		1.22524e+08	1.24926e+08		5.31367e+07	5.2097e+07	1.29227e+08		9.06167e+07		1.41137e+08		666224		5.83044e+06	1.22524e+08	1.24926e+08	5.26169e+07	1.29227e+08	9.06167e+07	1.41137e+08	666224	7.17028e+07	9.04115e+07				0.013972					0.71399	0.703422	0.793072	-0.334477	-0.297048	-1.26092	-1.22863	0.75671	mouse
8125	38237	-1.37337	0.136415	7.41334e+07	0.195072	Dnajc6	DNAJC6	§35	Putative tyrosine-protein phosphatase auxilin	Q80TZ3	http://www.phosphosite.org/proteinAction.do?id=19271&showAllSites=true	102.2	M#KDSENKGAS*SPDMEPSYGGGLFDMVK	4	744.064	10	114.66	70282128	7.48025e+07	6.31007e+06		5.80346e+07	7.05493e+07		3.56016e+07	4.7448e+07	5.63359e+07	6.2366e+07	8.2324e+07	8.09822e+07	8.51194e+07	9.37619e+07	8.47295e+07	7.25423e+07	6.31007e+06	6.42919e+07	3.56016e+07	5.18919e+07	7.2345e+07	8.30508e+07	8.92457e+07	5.25967e+07	7.41334e+07	0.0440624		0.137641		0.121111	0.195072	0.0352242	0.0715649	0.509383	0.222211	0.709488	-0.495151	-0.457723	-1.40947	-1.37337	0.136415	mouse
8126	38241	-1.54799	0.514707	6.18779e+07	0.220377	Dnajc6	DNAJC6	§35, §36	Putative tyrosine-protein phosphatase auxilin	Q80TZ3	http://www.phosphosite.org/proteinAction.do?id=19271&showAllSites=true	102.2	MKDSENKGAS*S*PDMEPSYGGGLFDMVK	4	760.057	17	128.94		9.14822e+07	886463	647436		5.40033e+07	4.77276e+07			6.023e+07		7.51304e+07	6.35857e+07	6.03201e+07		5.01233e+07	9.14822e+07	766950	5.40033e+07	4.77276e+07	6.023e+07	7.51304e+07	6.19529e+07	5.01233e+07	3.89494e+07	6.18779e+07		0.220377					0.0372725		0.992638	0.144966	0.629456	-0.667823	-0.630395	-1.58867	-1.54799	0.514707	mouse
8127	38252	1.02667	0.834218	6.88126e+08	0.358125	Dnajc6	DNAJC6	§36	Putative tyrosine-protein phosphatase auxilin	Q80TZ3	http://www.phosphosite.org/proteinAction.do?id=19271&showAllSites=true	102.2	MKDSENKGASS*PDMEPSYGGGLFDMVK	3	986.418	56	115.58	785435776	7.11376e+08	8.76154e+08	8.91243e+08	3.93409e+08	6.60223e+08		4.99045e+08	7.77184e+08	6.38093e+08	8.00047e+08	8.58644e+08	7.11925e+08	5.71992e+08	5.71906e+08	5.73148e+08	7.48406e+08	8.83698e+08	5.26816e+08	4.99045e+08	7.07638e+08	8.29345e+08	6.41958e+08	5.72527e+08	6.88126e+08	6.87867e+08	0.0699733	0.0120736	0.358125		0.138987	0.0499611	0.154134	0.00153342	0.271879	0.167402	1.00038	0.000543475	0.0379716	1.00038	1.02667	0.834218	mouse
8128	38256	-1.54799	0.514707	6.18779e+07	0.220377	Dnajc6	DNAJC6	29, §35	Putative tyrosine-protein phosphatase auxilin	Q80TZ3	http://www.phosphosite.org/proteinAction.do?id=19271&showAllSites=true	102.2	MKDS*ENKGAS*SPDMEPSYGGGLFDMVK	4	760.057	1	129.01		9.14822e+07	886463	647436		5.40033e+07	4.77276e+07			6.023e+07		7.51304e+07	6.35857e+07	6.03201e+07		5.01233e+07	9.14822e+07	766950	5.40033e+07	4.77276e+07	6.023e+07	7.51304e+07	6.19529e+07	5.01233e+07	3.89494e+07	6.18779e+07		0.220377					0.0372725		0.992638	0.144966	0.629456	-0.667823	-0.630395	-1.58867	-1.54799	0.514707	mouse
8129	38261	1.07692	0.69299	3.36102e+08	0.0850258	Dnajc6;Dnajc6	DNAJC6;DNAJC6 iso3	§35;65	Putative tyrosine-protein phosphatase auxilin	Q80TZ3;Q80TZ3-3	http://www.phosphosite.org/proteinAction.do?id=19271&showAllSites=true	102.2	GAS*SPDM#EPSYGGGLFDMVK	2	1070.93	9	135.09	297208192	3.35232e+08	4.4092e+08		3.6941e+08	3.28026e+08		2.45818e+08	3.16427e+08	3.36591e+08	2.92693e+08	2.85539e+08	3.51663e+08	3.51065e+08	3.14143e+08	3.14278e+08	3.1622e+08	4.4092e+08	3.48718e+08	2.45818e+08	3.26509e+08	2.89116e+08	3.51364e+08	3.14211e+08	3.36102e+08	3.203e+08	0.0850258		0.0839151		0.0436681	0.0174967	0.00120269	0.000305337	0.196576	0.0769754	1.04934	0.0694765	0.106905	1.04934	1.07692	0.69299	mouse
8130	38268	1.04174	0.866383	1.74976e+08	0.278453	Dnajc6;Dnajc6	DNAJC6;DNAJC6 iso3	§36;66	Putative tyrosine-protein phosphatase auxilin	Q80TZ3;Q80TZ3-3	http://www.phosphosite.org/proteinAction.do?id=19271&showAllSites=true	102.2	GASS*PDM#EPSYGGGLFDMVK	3	714.292	85	135.06	124072440	1.8491e+08	2.15493e+08	2.07612e+08	1.92903e+08	1.76617e+08		1.23228e+08	1.80817e+08	1.92257e+08	1.40328e+08	1.38869e+08	1.74229e+08	1.82097e+08	1.8807e+08	1.82379e+08	1.54491e+08	2.11553e+08	1.8476e+08	1.23228e+08	1.86537e+08	1.39598e+08	1.78163e+08	1.85225e+08	1.74976e+08	1.72381e+08	0.278453	0.0263435	0.0623281		0.0433678	0.00739093	0.0312238	0.0217269	0.213819	0.121302	1.01506	0.0215615	0.0589896	1.01506	1.04174	0.866383	mouse
8131	38277	1.0212	0.972434	1.8968e+08	0.310501	Dnajc6;Dnajc6;Dnajc6	DNAJC6;DNAJC6 iso2;DNAJC6 iso3	§137;99;167	Putative tyrosine-protein phosphatase auxilin	Q80TZ3;Q80TZ3-2;Q80TZ3-3	http://www.phosphosite.org/proteinAction.do?id=19271&showAllSites=true	102.2	HLDHYTVYNLS*PK	3	556.259	17	76.03	139886688	2.18594e+08	2.658e+08	2.525e+08	1.85201e+08	1.73892e+08	1.13887e+08	1.60154e+08	2.12413e+08	1.61116e+08	1.69451e+08	1.87894e+08	1.87211e+08	1.89151e+08	2.15595e+08	1.94607e+08	1.7924e+08	2.5915e+08	1.79546e+08	1.3702e+08	1.86764e+08	1.78673e+08	1.88181e+08	2.05101e+08	1.88739e+08	1.8968e+08	0.310501	0.0362885	0.0445408	0.238769	0.194215	0.0729921	0.00729038	0.0723562	0.282744	0.0985773	0.995043	-0.00716961	0.0302585	-1.00498	1.0212	0.972434	mouse
8132	38284	1.09516	0.882775	3.7716e+08	0.262071	Dnajc6;Dnajc6;Dnajc6	DNAJC6;DNAJC6 iso2;DNAJC6 iso3	§478, §481, §490;440, 443, 452;508, 511, 520	Putative tyrosine-protein phosphatase auxilin	Q80TZ3;Q80TZ3-2;Q80TZ3-3	http://www.phosphosite.org/proteinAction.do?id=19271&showAllSites=true	102.2	SRCEEDHAALVNQES*EQS*DDELLTLSS*PHGNAEGDKPHGAKKPGKK	5	1048.06	32	67.24	383437184	2.63544e+08	5.95344e+08	4.49475e+08	3.29414e+08	2.41747e+08			4.4203e+08		3.32107e+08	2.66714e+08	4.99395e+08	3.86147e+08	2.99726e+08	2.47957e+08	3.2349e+08	5.2241e+08	2.8558e+08		4.4203e+08	2.9941e+08	4.42771e+08	2.73842e+08	3.7716e+08	3.53439e+08	0.262071	0.197441	0.217066			0.154436	0.180857	0.133677	0.348531	0.263926	1.06711	0.0937146	0.131143	1.06711	1.09516	0.882775	mouse
8133	38288	1.09516	0.882775	3.7716e+08	0.262071	Dnajc6;Dnajc6;Dnajc6	DNAJC6;DNAJC6 iso2;DNAJC6 iso3	§478, §481, 487;440, 443, 449;508, 511, 517	Putative tyrosine-protein phosphatase auxilin	Q80TZ3;Q80TZ3-2;Q80TZ3-3	http://www.phosphosite.org/proteinAction.do?id=19271&showAllSites=true	102.2	SRCEEDHAALVNQES*EQS*DDELLT*LSSPHGNAEGDKPHGAKKPGKK	5	1048.06	7	67.14	383437184	2.63544e+08	5.95344e+08	4.49475e+08	3.29414e+08	2.41747e+08			4.4203e+08		3.32107e+08	2.66714e+08	4.99395e+08	3.86147e+08	2.99726e+08	2.47957e+08	3.2349e+08	5.2241e+08	2.8558e+08		4.4203e+08	2.9941e+08	4.42771e+08	2.73842e+08	3.7716e+08	3.53439e+08	0.262071	0.197441	0.217066			0.154436	0.180857	0.133677	0.348531	0.263926	1.06711	0.0937146	0.131143	1.06711	1.09516	0.882775	mouse
8134	38294	1.09516	0.882775	3.7716e+08	0.262071	Dnajc6;Dnajc6;Dnajc6	DNAJC6;DNAJC6 iso2;DNAJC6 iso3	§478, §481, 489;440, 443, 451;508, 511, 519	Putative tyrosine-protein phosphatase auxilin	Q80TZ3;Q80TZ3-2;Q80TZ3-3	http://www.phosphosite.org/proteinAction.do?id=19271&showAllSites=true	102.2	SRCEEDHAALVNQES*EQS*DDELLTLS*SPHGNAEGDKPHGAKKPGKK	5	1048.06	9	67.13	383437184	2.63544e+08	5.95344e+08	4.49475e+08	3.29414e+08	2.41747e+08			4.4203e+08		3.32107e+08	2.66714e+08	4.99395e+08	3.86147e+08	2.99726e+08	2.47957e+08	3.2349e+08	5.2241e+08	2.8558e+08		4.4203e+08	2.9941e+08	4.42771e+08	2.73842e+08	3.7716e+08	3.53439e+08	0.262071	0.197441	0.217066			0.154436	0.180857	0.133677	0.348531	0.263926	1.06711	0.0937146	0.131143	1.06711	1.09516	0.882775	mouse
8135	38315	1.20298	0.246114	2.63329e+09	0.475865	Dnajc6;Dnajc6;Dnajc6	DNAJC6;DNAJC6 iso2;DNAJC6 iso3	§478, §481;440, 443;508, 511	Putative tyrosine-protein phosphatase auxilin	Q80TZ3;Q80TZ3-2;Q80TZ3-3	http://www.phosphosite.org/proteinAction.do?id=19271&showAllSites=true	102.2	SRCEEDHAALVNQES*EQS*DDELLTLSSPHGNAEGDKPHGAKKPGKK	6	860.224	114	66.56	2597217792	2.1575e+09	4.06039e+09		3.00935e+09		2.12781e+09	1.8475e+09	3.17607e+09	1.57679e+09	2.37595e+09	1.95227e+09		2.6142e+09		1.78377e+09	2.37736e+09	4.06039e+09	3.00935e+09	1.98765e+09	2.37643e+09	2.16411e+09	2.6142e+09	1.78377e+09	2.63329e+09	2.24651e+09	0.130787			0.0997213	0.475865	0.138434			0.307515	0.264491	1.17217	0.229185	0.266613	1.17217	1.20298	0.246114	mouse
8136	38320	1.17451	0.651963	8.6467e+08	0.0714303	Dnajc6;Dnajc6;Dnajc6	DNAJC6;DNAJC6 iso2;DNAJC6 iso3	§478, §490;440, 452;508, 520	Putative tyrosine-protein phosphatase auxilin	Q80TZ3;Q80TZ3-2;Q80TZ3-3	http://www.phosphosite.org/proteinAction.do?id=19271&showAllSites=true	102.2	SRCEEDHAALVNQES*EQSDDELLTLSS*PHGNAEGDKPHGAKKPGKK	5	1032.07	1	66.79	680149504		1.28477e+09		8.64059e+08		6.29702e+08		9.12544e+08		7.35027e+08			8.74868e+08	6.59344e+08	5.95941e+08	680149504	1.28477e+09	8.64059e+08	6.29702e+08	9.12544e+08	7.35027e+08	8.74868e+08	6.27642e+08	8.6467e+08	7.55545e+08								0.0714303	0.344206	0.180066	1.14443	0.194633	0.232061	1.14443	1.17451	0.651963	mouse
8137	38321	1.09516	0.882775	3.7716e+08	0.262071	Dnajc6;Dnajc6;Dnajc6	DNAJC6;DNAJC6 iso2;DNAJC6 iso3	§478, 487, §490;440, 449, 452;508, 517, 520	Putative tyrosine-protein phosphatase auxilin	Q80TZ3;Q80TZ3-2;Q80TZ3-3	http://www.phosphosite.org/proteinAction.do?id=19271&showAllSites=true	102.2	SRCEEDHAALVNQES*EQSDDELLT*LSS*PHGNAEGDKPHGAKKPGKK	5	1048.06	3	67.27	383437184	2.63544e+08	5.95344e+08	4.49475e+08	3.29414e+08	2.41747e+08			4.4203e+08		3.32107e+08	2.66714e+08	4.99395e+08	3.86147e+08	2.99726e+08	2.47957e+08	3.2349e+08	5.2241e+08	2.8558e+08		4.4203e+08	2.9941e+08	4.42771e+08	2.73842e+08	3.7716e+08	3.53439e+08	0.262071	0.197441	0.217066			0.154436	0.180857	0.133677	0.348531	0.263926	1.06711	0.0937146	0.131143	1.06711	1.09516	0.882775	mouse
8138	38334	1.38437	0.540275	3.12994e+08	0.377769	Dnajc6;Dnajc6;Dnajc6	DNAJC6;DNAJC6 iso2;DNAJC6 iso3	§481, §490;443, 452;511, 520	Putative tyrosine-protein phosphatase auxilin	Q80TZ3;Q80TZ3-2;Q80TZ3-3	http://www.phosphosite.org/proteinAction.do?id=19271&showAllSites=true	102.2	SRCEEDHAALVNQESEQS*DDELLTLSS*PHGNAEGDKPHGAKKPGKK	5	1032.07	86	64.69	188506336	1.27435e+08	3.33625e+08	2.39072e+08	8.50996e+08		2.85944e+08	1.65384e+08		4.93651e+08	1.86565e+08	1.30395e+08	2.78903e+08	2.27887e+08	1.40329e+08	1.66506e+08	1.5797e+08	2.86348e+08	8.50996e+08	2.25664e+08	4.93651e+08	1.5848e+08	2.53395e+08	1.53418e+08	3.12994e+08	2.32034e+08	0.273369	0.233489		0.377769		0.250621	0.142362	0.120652	0.791017	0.544457	1.34892	0.431803	0.469231	1.34892	1.38437	0.540275	mouse
8139	38341	1.20298	0.246114	2.63329e+09	0.475865	Dnajc6;Dnajc6;Dnajc6	DNAJC6;DNAJC6 iso2;DNAJC6 iso3	§481, 487;443, 449;511, 517	Putative tyrosine-protein phosphatase auxilin	Q80TZ3;Q80TZ3-2;Q80TZ3-3	http://www.phosphosite.org/proteinAction.do?id=19271&showAllSites=true	102.2	SRCEEDHAALVNQESEQS*DDELLT*LSSPHGNAEGDKPHGAKKPGKK	6	860.224	11	66.34	2597217792	2.1575e+09	4.06039e+09		3.00935e+09		2.12781e+09	1.8475e+09	3.17607e+09	1.57679e+09	2.37595e+09	1.95227e+09		2.6142e+09		1.78377e+09	2.37736e+09	4.06039e+09	3.00935e+09	1.98765e+09	2.37643e+09	2.16411e+09	2.6142e+09	1.78377e+09	2.63329e+09	2.24651e+09	0.130787			0.0997213	0.475865	0.138434			0.307515	0.264491	1.17217	0.229185	0.266613	1.17217	1.20298	0.246114	mouse
8140	38342	-1.78658	0.0335262	5.97029e+07	0.419576	Dnajc6;Dnajc6;Dnajc6	DNAJC6;DNAJC6 iso2;DNAJC6 iso3	§481, 489;443, 451;511, 519	Putative tyrosine-protein phosphatase auxilin	Q80TZ3;Q80TZ3-2;Q80TZ3-3	http://www.phosphosite.org/proteinAction.do?id=19271&showAllSites=true	102.2	SRCEEDHAALVNQESEQS*DDELLTLS*SPHGNAEGDKPHGAK	4	1155.24	4	77.83		3.43386e+07	7.13007e+06		5.64512e+07	3.17261e+07		3.31621e+07	7.67892e+07	7.32803e+07	5.47085e+07	4.62994e+07	6.11951e+07	7.84362e+07	3.0564e+07	5.63502e+07	3.43386e+07	7.13007e+06	4.40887e+07	3.31621e+07	7.50348e+07	5.05039e+07	6.98157e+07	4.34571e+07	3.25616e+07	5.97029e+07			0.396548		0.0330668	0.117736	0.174622	0.419576	0.536716	0.275542	0.545395	-0.874628	-0.8372	-1.83353	-1.78658	0.0335262	mouse
8141	38361	1.10328	0.746855	1.70815e+09	0.441613	Dnajc6;Dnajc6;Dnajc6	DNAJC6;DNAJC6 iso2;DNAJC6 iso3	§481;443;511	Putative tyrosine-protein phosphatase auxilin	Q80TZ3;Q80TZ3-2;Q80TZ3-3	http://www.phosphosite.org/proteinAction.do?id=19271&showAllSites=true	102.2	SRCEEDHAALVNQESEQS*DDELLTLSSPHGNAEGDKPHGAKKPGKK	6	846.896	133	64.16	1402524928	1.23399e+09	2.93433e+09	2.32179e+09	2.11137e+09	1.1998e+09	1.41773e+09	1.04364e+09	2.01691e+09	1.05702e+09	1.47066e+09	1.2289e+09	2.17004e+09	1.86699e+09	1.66767e+09	1.23325e+09	1.31826e+09	2.62806e+09	1.65559e+09	1.23068e+09	1.53696e+09	1.34978e+09	2.01852e+09	1.45046e+09	1.70815e+09	1.58893e+09	0.0904026	0.16481	0.389336	0.214938	0.441613	0.126651	0.106161	0.211784	0.392422	0.255913	1.07503	0.104376	0.141804	1.07503	1.10328	0.746855	mouse
8142	38364	1.01708	0.913802	2.16803e+08	0.147295	Dnajc6;Dnajc6;Dnajc6	DNAJC6;DNAJC6 iso2;DNAJC6 iso3	§490;452;520	Putative tyrosine-protein phosphatase auxilin	Q80TZ3;Q80TZ3-2;Q80TZ3-3	http://www.phosphosite.org/proteinAction.do?id=19271&showAllSites=true	102.2	SRCEEDHAALVNQESEQSDDELLTLSS*PHGNAEGDKPHGAK	5	908.402	3	76.26	71151128	8.08731e+07	7.67377e+06			7.63902e+08	2.01814e+08	1.6374e+08	1.90252e+08			7.88284e+08	8.40401e+07	8.11353e+07	8.26922e+07	7.44139e+07	7.60121e+07	7.67377e+06	7.63902e+08	1.82777e+08	1.90252e+08	7.88284e+08	8.25877e+07	7.85531e+07	2.14859e+08	2.16803e+08	0.0904388			0.147295			0.0248712	0.0745188	1.29277	1.30719	0.991034	-0.0129941	0.0244339	-1.00905	1.01708	0.913802	mouse
8143	38365	-1.07632	0.601695	2.03434e+09	0.17616	Dnajc6;Dnajc6;Dnajc6	DNAJC6;DNAJC6 iso2;DNAJC6 iso3	§588;550;618	Putative tyrosine-protein phosphatase auxilin	Q80TZ3;Q80TZ3-2;Q80TZ3-3	http://www.phosphosite.org/proteinAction.do?id=19271&showAllSites=true	102.2	RT*ATSASASPTLR	2	699.84	1	37.51		1.88309e+09	2.30717e+09	2.03416e+09	2.48921e+09	1.93777e+09	1.16688e+09	1.07351e+09	2.12723e+09	1.9852e+09	1.76485e+09		2.48882e+09	2.122e+09	1.87777e+09	1.87448e+09	1.88309e+09	2.17066e+09	2.21349e+09	1.12019e+09	2.05622e+09	1.76485e+09	2.30541e+09	1.87612e+09	1.84168e+09	2.03434e+09		0.0889363	0.17616	0.0589416	0.0488415		0.112508	0.00124212	0.291514	0.11838	0.9053	-0.143533	-0.106105	-1.10461	-1.07632	0.601695	mouse
8144	38367	-1.07632	0.601695	2.03434e+09	0.17616	Dnajc6;Dnajc6;Dnajc6	DNAJC6;DNAJC6 iso2;DNAJC6 iso3	§593;555;623	Putative tyrosine-protein phosphatase auxilin	Q80TZ3;Q80TZ3-2;Q80TZ3-3	http://www.phosphosite.org/proteinAction.do?id=19271&showAllSites=true	102.2	RTATSAS*ASPTLR	2	699.84	1	37.5		1.88309e+09	2.30717e+09	2.03416e+09	2.48921e+09	1.93777e+09	1.16688e+09	1.07351e+09	2.12723e+09	1.9852e+09	1.76485e+09		2.48882e+09	2.122e+09	1.87777e+09	1.87448e+09	1.88309e+09	2.17066e+09	2.21349e+09	1.12019e+09	2.05622e+09	1.76485e+09	2.30541e+09	1.87612e+09	1.84168e+09	2.03434e+09		0.0889363	0.17616	0.0589416	0.0488415		0.112508	0.00124212	0.291514	0.11838	0.9053	-0.143533	-0.106105	-1.10461	-1.07632	0.601695	mouse
8145	38369	-1.01203	0.765175	2.14277e+09	0.163298	Dnajc6;Dnajc6;Dnajc6	DNAJC6;DNAJC6 iso2;DNAJC6 iso3	§595;557;625	Putative tyrosine-protein phosphatase auxilin	Q80TZ3;Q80TZ3-2;Q80TZ3-3	http://www.phosphosite.org/proteinAction.do?id=19271&showAllSites=true	102.2	RTATSASAS*PTLR	3	466.896	46	37.5	1839751552	2.16216e+09	2.39071e+09	2.14421e+09	2.736e+09	2.16956e+09	1.50729e+09	1.55501e+09	2.26553e+09	2.14251e+09	1.8445e+09	1.72214e+09	2.54427e+09	2.53351e+09	1.98707e+09	2.10266e+09	2.00096e+09	2.26746e+09	2.45278e+09	1531151936	2.20402e+09	1.78332e+09	2.53889e+09	2.04486e+09	2.06309e+09	2.14277e+09	0.113935	0.0768689	0.163298	0.0220374	0.039467	0.0485183	0.00299625	0.0399704	0.20109	0.138968	0.962811	-0.0546762	-0.0172481	-1.03863	-1.01203	0.765175	mouse
8146	38373	1.09351	0.888707	1.94815e+08	0.361285	Dnajc6;Dnajc6;Dnajc6	DNAJC6;DNAJC6 iso2;DNAJC6 iso3	§683;645;713	Putative tyrosine-protein phosphatase auxilin	Q80TZ3;Q80TZ3-2;Q80TZ3-3	http://www.phosphosite.org/proteinAction.do?id=19271&showAllSites=true	102.2	SAATS*PTGSSHGTPTHQSKPQTLDPFADLGTLGSSSFASKPTTPTGLGGGFPPLSSPQK	4	1465.46	1	132.85	281654112	1.6703e+08		9.39727e+07	2.61204e+08	2.09678e+08	155349008		2.01107e+08	1.46703e+08	2.38482e+08	1.91691e+08		1.79095e+08	1.7505e+08	1.47742e+08	2.24342e+08	9.39727e+07	2.35441e+08	155349008	1.73905e+08	2.15086e+08	1.79095e+08	1.61396e+08	1.94815e+08	1.82839e+08	0.361285		0.15475		0.221208	0.153827		0.119638	0.360547	0.174682	1.0655	0.0915326	0.128961	1.0655	1.09351	0.888707	mouse
8147	38374	1.15504	0.989516	6.3403e+09	0.0734851	Dnajc6;Dnajc6;Dnajc6	DNAJC6;DNAJC6 iso2;DNAJC6 iso3	§721;§683;751	Putative tyrosine-protein phosphatase auxilin	Q80TZ3;Q80TZ3-2;Q80TZ3-3	http://www.phosphosite.org/proteinAction.do?id=19271&showAllSites=true	102.2	SAATSPTGSSHGTPTHQSKPQTLDPFADLGTLGSSSFASKPTT*PTGLGGGFPPLSSPQK	5	1172.57	1	132.22	9470339072		1.20474e+08		1.0379e+10		5.39137e+09		8.25283e+09		9.00407e+09		4.74677e+08	5.26711e+08	7.86374e+09	7.67914e+09	9470339072	1.20474e+08	1.0379e+10	5.39137e+09	8.25283e+09	9.00407e+09	5.00694e+08	7.77144e+09	6.3403e+09	5.63353e+09							0.0734851	0.0167966	0.738068	0.710358	1.12546	0.170513	0.207941	1.12546	1.15504	0.989516	mouse
8148	38375	1.15504	0.989516	6.3403e+09	0.0734851	Dnajc6;Dnajc6;Dnajc6	DNAJC6;DNAJC6 iso2;DNAJC6 iso3	§734;696;764	Putative tyrosine-protein phosphatase auxilin	Q80TZ3;Q80TZ3-2;Q80TZ3-3	http://www.phosphosite.org/proteinAction.do?id=19271&showAllSites=true	102.2	SAATSPTGSSHGTPTHQSKPQTLDPFADLGTLGSSSFASKPTTPTGLGGGFPPLSS*PQK	5	1172.57	18	131.3	9470339072		1.20474e+08		1.0379e+10		5.39137e+09		8.25283e+09		9.00407e+09		4.74677e+08	5.26711e+08	7.86374e+09	7.67914e+09	9470339072	1.20474e+08	1.0379e+10	5.39137e+09	8.25283e+09	9.00407e+09	5.00694e+08	7.77144e+09	6.3403e+09	5.63353e+09							0.0734851	0.0167966	0.738068	0.710358	1.12546	0.170513	0.207941	1.12546	1.15504	0.989516	mouse
8149	38378	1.17451	0.651963	8.6467e+08	0.0714303	Dnajc6;Dnajc6;Dnajc6	DNAJC6;DNAJC6 iso2;DNAJC6 iso3	487, §490;449, 452;517, 520	Putative tyrosine-protein phosphatase auxilin	Q80TZ3;Q80TZ3-2;Q80TZ3-3	http://www.phosphosite.org/proteinAction.do?id=19271&showAllSites=true	102.2	SRCEEDHAALVNQESEQSDDELLT*LSS*PHGNAEGDKPHGAKKPGKK	5	1032.07	4	66.07	680149504		1.28477e+09		8.64059e+08		6.29702e+08		9.12544e+08		7.35027e+08			8.74868e+08	6.59344e+08	5.95941e+08	680149504	1.28477e+09	8.64059e+08	6.29702e+08	9.12544e+08	7.35027e+08	8.74868e+08	6.27642e+08	8.6467e+08	7.55545e+08								0.0714303	0.344206	0.180066	1.14443	0.194633	0.232061	1.14443	1.17451	0.651963	mouse
8150	38380	-1.16862	0.449319	4.20007e+08	0.294175	Dnajc6;Dnajc6;Dnajc6	DNAJC6;DNAJC6 iso2;DNAJC6 iso3	487;449;517	Putative tyrosine-protein phosphatase auxilin	Q80TZ3;Q80TZ3-2;Q80TZ3-3	http://www.phosphosite.org/proteinAction.do?id=19271&showAllSites=true	102.2	SRCEEDHAALVNQESEQSDDELLT*LSSPHGNAEGDKPHGAKKPGKK	5	1016.07	3	64.19	280803584	2.87097e+08		5.4111e+08	4.42069e+08	2.89826e+08		2.60291e+08	4.79799e+08		3.71071e+08		4.84491e+08	4.78944e+08	3.78489e+08	3.27247e+08	2.8395e+08	5.4111e+08	3.65948e+08	2.60291e+08	4.79799e+08	3.71071e+08	4.81717e+08	3.52868e+08	3.502e+08	4.20007e+08	0.0156727		0.294175				0.00814245	0.102684	0.326612	0.164713	0.833795	-0.262235	-0.224807	-1.19934	-1.16862	0.449319	mouse
8151	38383	1.17451	0.651963	8.6467e+08	0.0714303	Dnajc6;Dnajc6;Dnajc6	DNAJC6;DNAJC6 iso2;DNAJC6 iso3	489, §490;451, 452;519, 520	Putative tyrosine-protein phosphatase auxilin	Q80TZ3;Q80TZ3-2;Q80TZ3-3	http://www.phosphosite.org/proteinAction.do?id=19271&showAllSites=true	102.2	SRCEEDHAALVNQESEQSDDELLTLS*S*PHGNAEGDKPHGAKKPGKK	5	1032.07	14	66.06	680149504		1.28477e+09		8.64059e+08		6.29702e+08		9.12544e+08		7.35027e+08			8.74868e+08	6.59344e+08	5.95941e+08	680149504	1.28477e+09	8.64059e+08	6.29702e+08	9.12544e+08	7.35027e+08	8.74868e+08	6.27642e+08	8.6467e+08	7.55545e+08								0.0714303	0.344206	0.180066	1.14443	0.194633	0.232061	1.14443	1.17451	0.651963	mouse
8152	38387	-1.16862	0.449319	4.20007e+08	0.294175	Dnajc6;Dnajc6;Dnajc6	DNAJC6;DNAJC6 iso2;DNAJC6 iso3	489;451;519	Putative tyrosine-protein phosphatase auxilin	Q80TZ3;Q80TZ3-2;Q80TZ3-3	http://www.phosphosite.org/proteinAction.do?id=19271&showAllSites=true	102.2	SRCEEDHAALVNQESEQSDDELLTLS*SPHGNAEGDKPHGAKKPGKK	5	1016.07	2	64.24	280803584	2.87097e+08		5.4111e+08	4.42069e+08	2.89826e+08		2.60291e+08	4.79799e+08		3.71071e+08		4.84491e+08	4.78944e+08	3.78489e+08	3.27247e+08	2.8395e+08	5.4111e+08	3.65948e+08	2.60291e+08	4.79799e+08	3.71071e+08	4.81717e+08	3.52868e+08	3.502e+08	4.20007e+08	0.0156727		0.294175				0.00814245	0.102684	0.326612	0.164713	0.833795	-0.262235	-0.224807	-1.19934	-1.16862	0.449319	mouse
8153	38389	1.09351	0.888707	1.94815e+08	0.361285	Dnajc6;Dnajc6;Dnajc6	DNAJC6;DNAJC6 iso2;DNAJC6 iso3	685;647;715	Putative tyrosine-protein phosphatase auxilin	Q80TZ3;Q80TZ3-2;Q80TZ3-3	http://www.phosphosite.org/proteinAction.do?id=19271&showAllSites=true	102.2	SAATSPT*GSSHGTPTHQSKPQTLDPFADLGTLGSSSFASKPTTPTGLGGGFPPLSSPQK	4	1465.46	22	132.83	281654112	1.6703e+08		9.39727e+07	2.61204e+08	2.09678e+08	155349008		2.01107e+08	1.46703e+08	2.38482e+08	1.91691e+08		1.79095e+08	1.7505e+08	1.47742e+08	2.24342e+08	9.39727e+07	2.35441e+08	155349008	1.73905e+08	2.15086e+08	1.79095e+08	1.61396e+08	1.94815e+08	1.82839e+08	0.361285		0.15475		0.221208	0.153827		0.119638	0.360547	0.174682	1.0655	0.0915326	0.128961	1.0655	1.09351	0.888707	mouse
8154	38393	1.01679	0.850041	7.359e+08	0.252588	Dnajc6;Dnajc6;Dnajc6	DNAJC6;DNAJC6 iso2;DNAJC6 iso3	688, 691;650, 653;718, 721	Putative tyrosine-protein phosphatase auxilin	Q80TZ3;Q80TZ3-2;Q80TZ3-3	http://www.phosphosite.org/proteinAction.do?id=19271&showAllSites=true	102.2	SAATSPTGSS*HGT*PTHQSKPQTLDPFADLGTLGSSSFASKPTTPTGLGGGFPPLSSPQK	5	1188.56	4	139.22		6.93374e+08	6.98062e+08	4.86492e+08	1.08353e+09	9.12506e+08		5.00581e+08		5.52425e+08		6.08382e+08		9.50539e+08	8.14453e+08	7.53702e+08	6.93374e+08	5.92277e+08	9.98021e+08	5.00581e+08	5.52425e+08	6.08382e+08	9.50539e+08	7.84078e+08	7.29092e+08	7.359e+08		0.252588	0.121175					0.0547867	0.320244	0.217507	0.990748	-0.0134101	0.024018	-1.00934	1.01679	0.850041	mouse
8155	38394	1.0902	0.420721	1.22545e+09	0.0533773	Dnajc6;Dnajc6;Dnajc6	DNAJC6;DNAJC6 iso2;DNAJC6 iso3	691;653;721	Putative tyrosine-protein phosphatase auxilin	Q80TZ3;Q80TZ3-2;Q80TZ3-3	http://www.phosphosite.org/proteinAction.do?id=19271&showAllSites=true	102.2	SAATSPTGSSHGT*PTHQSKPQTLDPFADLGTLGSSSFASKPTTPTGLGGGFPPLSSPQK	6	977.309	1	133.17	1237382784	1.14737e+09	1.00201e+09	9.66118e+08	1.34365e+09	1.29123e+09		1.59039e+09	1.06595e+09			1.22992e+09		1.24731e+09	1.07123e+09		1.19238e+09	9.84066e+08	1.31744e+09	1.59039e+09	1.06595e+09	1.22992e+09	1.24731e+09	1.07123e+09	1.22545e+09	1.1536e+09	0.0533773	0.0257926	0.0281374						0.174667	0.0853368	1.06228	0.0871685	0.124597	1.06228	1.0902	0.420721	mouse
8156	38395	1.01679	0.850041	7.359e+08	0.252588	Dnajc6;Dnajc6;Dnajc6	DNAJC6;DNAJC6 iso2;DNAJC6 iso3	693, 696;655, 658;723, 726	Putative tyrosine-protein phosphatase auxilin	Q80TZ3;Q80TZ3-2;Q80TZ3-3	http://www.phosphosite.org/proteinAction.do?id=19271&showAllSites=true	102.2	SAATSPTGSSHGTPT*HQS*KPQTLDPFADLGTLGSSSFASKPTTPTGLGGGFPPLSSPQK	5	1188.56	6	139.2		6.93374e+08	6.98062e+08	4.86492e+08	1.08353e+09	9.12506e+08		5.00581e+08		5.52425e+08		6.08382e+08		9.50539e+08	8.14453e+08	7.53702e+08	6.93374e+08	5.92277e+08	9.98021e+08	5.00581e+08	5.52425e+08	6.08382e+08	9.50539e+08	7.84078e+08	7.29092e+08	7.359e+08		0.252588	0.121175					0.0547867	0.320244	0.217507	0.990748	-0.0134101	0.024018	-1.00934	1.01679	0.850041	mouse
8157	38397	1.15504	0.989516	6.3403e+09	0.0734851	Dnajc6;Dnajc6;Dnajc6	DNAJC6;DNAJC6 iso2;DNAJC6 iso3	693;655;723	Putative tyrosine-protein phosphatase auxilin	Q80TZ3;Q80TZ3-2;Q80TZ3-3	http://www.phosphosite.org/proteinAction.do?id=19271&showAllSites=true	102.2	SAATSPTGSSHGTPT*HQSKPQTLDPFADLGTLGSSSFASKPTTPTGLGGGFPPLSSPQK	5	1172.57	28	132.96	9470339072		1.20474e+08		1.0379e+10		5.39137e+09		8.25283e+09		9.00407e+09		4.74677e+08	5.26711e+08	7.86374e+09	7.67914e+09	9470339072	1.20474e+08	1.0379e+10	5.39137e+09	8.25283e+09	9.00407e+09	5.00694e+08	7.77144e+09	6.3403e+09	5.63353e+09							0.0734851	0.0167966	0.738068	0.710358	1.12546	0.170513	0.207941	1.12546	1.15504	0.989516	mouse
8158	38401	1.01679	0.850041	7.359e+08	0.252588	Dnajc6;Dnajc6;Dnajc6	DNAJC6;DNAJC6 iso2;DNAJC6 iso3	696, 700;658, 662;726, 730	Putative tyrosine-protein phosphatase auxilin	Q80TZ3;Q80TZ3-2;Q80TZ3-3	http://www.phosphosite.org/proteinAction.do?id=19271&showAllSites=true	102.2	SAATSPTGSSHGTPTHQS*KPQT*LDPFADLGTLGSSSFASKPTTPTGLGGGFPPLSSPQK	5	1188.56	3	138.81		6.93374e+08	6.98062e+08	4.86492e+08	1.08353e+09	9.12506e+08		5.00581e+08		5.52425e+08		6.08382e+08		9.50539e+08	8.14453e+08	7.53702e+08	6.93374e+08	5.92277e+08	9.98021e+08	5.00581e+08	5.52425e+08	6.08382e+08	9.50539e+08	7.84078e+08	7.29092e+08	7.359e+08		0.252588	0.121175					0.0547867	0.320244	0.217507	0.990748	-0.0134101	0.024018	-1.00934	1.01679	0.850041	mouse
8159	38404	1.15504	0.989516	6.3403e+09	0.0734851	Dnajc6;Dnajc6;Dnajc6	DNAJC6;DNAJC6 iso2;DNAJC6 iso3	696;658;726	Putative tyrosine-protein phosphatase auxilin	Q80TZ3;Q80TZ3-2;Q80TZ3-3	http://www.phosphosite.org/proteinAction.do?id=19271&showAllSites=true	102.2	SAATSPTGSSHGTPTHQS*KPQTLDPFADLGTLGSSSFASKPTTPTGLGGGFPPLSSPQK	5	1172.57	16	131.49	9470339072		1.20474e+08		1.0379e+10		5.39137e+09		8.25283e+09		9.00407e+09		4.74677e+08	5.26711e+08	7.86374e+09	7.67914e+09	9470339072	1.20474e+08	1.0379e+10	5.39137e+09	8.25283e+09	9.00407e+09	5.00694e+08	7.77144e+09	6.3403e+09	5.63353e+09							0.0734851	0.0167966	0.738068	0.710358	1.12546	0.170513	0.207941	1.12546	1.15504	0.989516	mouse
8160	38409	1.55577	0.406363	3.45447e+08	0.218233	Dnajc6;Dnajc6;Dnajc6	DNAJC6;DNAJC6 iso2;DNAJC6 iso3	700, §734;662, 696;730, 764	Putative tyrosine-protein phosphatase auxilin	Q80TZ3;Q80TZ3-2;Q80TZ3-3	http://www.phosphosite.org/proteinAction.do?id=19271&showAllSites=true	102.2	SAATSPTGSSHGTPTHQSKPQT*LDPFADLGTLGSSSFASKPTTPTGLGGGFPPLSS*PQK	5	1188.56	14	137.03	526501312		6.10158e+07		4.67028e+08	3.8274e+08	289950002		1.36635e+08	1.86498e+08	3.07881e+08	3.48881e+08		2.43655e+08	1.78224e+08	1.93378e+08	526501312	6.10158e+07	4.24884e+08	289950002	1.61566e+08	3.28381e+08	2.43655e+08	1.85801e+08	3.45447e+08	2.27879e+08			0.140275		0.218233	0.0882865		0.0576729	0.527724	0.335087	1.51592	0.600198	0.637626	1.51592	1.55577	0.406363	mouse
8161	38412	1.55577	0.406363	3.45447e+08	0.218233	Dnajc6;Dnajc6;Dnajc6	DNAJC6;DNAJC6 iso2;DNAJC6 iso3	700, 733;662, 695;730, 763	Putative tyrosine-protein phosphatase auxilin	Q80TZ3;Q80TZ3-2;Q80TZ3-3	http://www.phosphosite.org/proteinAction.do?id=19271&showAllSites=true	102.2	SAATSPTGSSHGTPTHQSKPQT*LDPFADLGTLGSSSFASKPTTPTGLGGGFPPLS*SPQK	5	1188.56	9	137.13	526501312		6.10158e+07		4.67028e+08	3.8274e+08	289950002		1.36635e+08	1.86498e+08	3.07881e+08	3.48881e+08		2.43655e+08	1.78224e+08	1.93378e+08	526501312	6.10158e+07	4.24884e+08	289950002	1.61566e+08	3.28381e+08	2.43655e+08	1.85801e+08	3.45447e+08	2.27879e+08			0.140275		0.218233	0.0882865		0.0576729	0.527724	0.335087	1.51592	0.600198	0.637626	1.51592	1.55577	0.406363	mouse
8162	38414	1.15504	0.989516	6.3403e+09	0.0734851	Dnajc6;Dnajc6;Dnajc6	DNAJC6;DNAJC6 iso2;DNAJC6 iso3	700;662;730	Putative tyrosine-protein phosphatase auxilin	Q80TZ3;Q80TZ3-2;Q80TZ3-3	http://www.phosphosite.org/proteinAction.do?id=19271&showAllSites=true	102.2	SAATSPTGSSHGTPTHQSKPQT*LDPFADLGTLGSSSFASKPTTPTGLGGGFPPLSSPQK	5	1172.57	54	130.28	9470339072		1.20474e+08		1.0379e+10		5.39137e+09		8.25283e+09		9.00407e+09		4.74677e+08	5.26711e+08	7.86374e+09	7.67914e+09	9470339072	1.20474e+08	1.0379e+10	5.39137e+09	8.25283e+09	9.00407e+09	5.00694e+08	7.77144e+09	6.3403e+09	5.63353e+09							0.0734851	0.0167966	0.738068	0.710358	1.12546	0.170513	0.207941	1.12546	1.15504	0.989516	mouse
8163	38425	1.42252	0.448907	4.94659e+08	0.352009	Dnajc6;Dnajc6;Dnajc6	DNAJC6;DNAJC6 iso2;DNAJC6 iso3	709;671;739	Putative tyrosine-protein phosphatase auxilin	Q80TZ3;Q80TZ3-2;Q80TZ3-3	http://www.phosphosite.org/proteinAction.do?id=19271&showAllSites=true	102.2	SAATSPTGSSHGTPTHQSKPQTLDPFADLGT*LGSSSFASKPTTPTGLGGGFPPLSSPQK	6	977.309	9	127.26	449864832	2.88831e+08		1.00841e+09	2.01184e+08			5.25007e+08	6.30708e+08	4.50441e+08	3.21132e+07	3.01757e+07	3.74489e+08	6.22696e+08		3.57498e+08	3.69348e+08	1.00841e+09	2.01184e+08	5.25007e+08	5.40575e+08	3.11445e+07	4.98593e+08	3.57498e+08	4.94659e+08	3.56875e+08	0.308295				0.235801	0.0439898	0.352009		0.635564	0.692932	1.38609	0.471017	0.508445	1.38609	1.42252	0.448907	mouse
8164	38427	1.15504	0.989516	6.3403e+09	0.0734851	Dnajc6;Dnajc6;Dnajc6	DNAJC6;DNAJC6 iso2;DNAJC6 iso3	723;685;753	Putative tyrosine-protein phosphatase auxilin	Q80TZ3;Q80TZ3-2;Q80TZ3-3	http://www.phosphosite.org/proteinAction.do?id=19271&showAllSites=true	102.2	SAATSPTGSSHGTPTHQSKPQTLDPFADLGTLGSSSFASKPTTPT*GLGGGFPPLSSPQK	5	1172.57	3	132.08	9470339072		1.20474e+08		1.0379e+10		5.39137e+09		8.25283e+09		9.00407e+09		4.74677e+08	5.26711e+08	7.86374e+09	7.67914e+09	9470339072	1.20474e+08	1.0379e+10	5.39137e+09	8.25283e+09	9.00407e+09	5.00694e+08	7.77144e+09	6.3403e+09	5.63353e+09							0.0734851	0.0167966	0.738068	0.710358	1.12546	0.170513	0.207941	1.12546	1.15504	0.989516	mouse
8165	38428	1.15504	0.989516	6.3403e+09	0.0734851	Dnajc6;Dnajc6;Dnajc6	DNAJC6;DNAJC6 iso2;DNAJC6 iso3	733;695;763	Putative tyrosine-protein phosphatase auxilin	Q80TZ3;Q80TZ3-2;Q80TZ3-3	http://www.phosphosite.org/proteinAction.do?id=19271&showAllSites=true	102.2	SAATSPTGSSHGTPTHQSKPQTLDPFADLGTLGSSSFASKPTTPTGLGGGFPPLS*SPQK	5	1172.57	17	131.17	9470339072		1.20474e+08		1.0379e+10		5.39137e+09		8.25283e+09		9.00407e+09		4.74677e+08	5.26711e+08	7.86374e+09	7.67914e+09	9470339072	1.20474e+08	1.0379e+10	5.39137e+09	8.25283e+09	9.00407e+09	5.00694e+08	7.77144e+09	6.3403e+09	5.63353e+09							0.0734851	0.0167966	0.738068	0.710358	1.12546	0.170513	0.207941	1.12546	1.15504	0.989516	mouse
8166	38432	-1.14054	0.358378	1.6628e+08	0.383196	Dnajc6;Dnajc6;Dnajc6	DNAJC6;DNAJC6 iso2;DNAJC6 iso3	769;731;799	Putative tyrosine-protein phosphatase auxilin	Q80TZ3;Q80TZ3-2;Q80TZ3-3	http://www.phosphosite.org/proteinAction.do?id=19271&showAllSites=true	102.2	ASPQPMGGGWQQPAGYNWQQTQSKPQSSMPHS*SPQNRPNYNVSFSAMPAGQSER	5	1197.13	4	103.93	143196928	1.58997e+08		1.28071e+08		1.66823e+08		113197026	1.5698e+08	9.53737e+07	1.77917e+08	2.46346e+08	2.2275e+08	1.27773e+08		1.36823e+08	1.51097e+08	1.28071e+08	1.66823e+08	113197026	1.26177e+08	2.12131e+08	1.75262e+08	1.36823e+08	1.42057e+08	1.6628e+08	0.0739407				0.345247	0.228099	0.383196		0.154632	0.321991	0.854322	-0.227148	-0.18972	-1.17052	-1.14054	0.358378	mouse
8167	38257	-1.07604	0.713078	5.16101e+07	0.219414	Dnajc6	DNAJC6 iso3	11	Putative tyrosine-protein phosphatase auxilin	Q80TZ3-3	http://www.phosphosite.org/proteinAction.do?id=4845053&showAllSites=true	105.3	KKT*SSDGYESLQLVDSHGDSSAR	4	637.539	2	68.08	38279296	5.23385e+07		7.00182e+06	8.49717e+07	7.03512e+07	3.78233e+07	3.63759e+07	4.46181e+07			3.22433e+07	7.73769e+07	6.93707e+07	4.6935e+07	3.91164e+07	4.53089e+07	7.00182e+06	7.76615e+07	37099587	4.46181e+07	3.22433e+07	7.33738e+07	4.30257e+07	4.67345e+07	5.16101e+07	0.219414		0.13312	0.0275856			0.0771561	0.128495	0.544699	0.344576	0.905531	-0.143164	-0.105736	-1.10432	-1.07604	0.713078	mouse
8168	38258	-1.07604	0.713078	5.16101e+07	0.219414	Dnajc6	DNAJC6 iso3	16	Putative tyrosine-protein phosphatase auxilin	Q80TZ3-3	http://www.phosphosite.org/proteinAction.do?id=4845053&showAllSites=true	105.3	KKTSSDGY*ESLQLVDSHGDSSAR	4	637.539	1	68.41	38279296	5.23385e+07		7.00182e+06	8.49717e+07	7.03512e+07	3.78233e+07	3.63759e+07	4.46181e+07			3.22433e+07	7.73769e+07	6.93707e+07	4.6935e+07	3.91164e+07	4.53089e+07	7.00182e+06	7.76615e+07	37099587	4.46181e+07	3.22433e+07	7.33738e+07	4.30257e+07	4.67345e+07	5.16101e+07	0.219414		0.13312	0.0275856			0.0771561	0.128495	0.544699	0.344576	0.905531	-0.143164	-0.105736	-1.10432	-1.07604	0.713078	mouse
8169	38259	-1.19494	0.327117	5.18161e+07	0.243006	Dnajc6	DNAJC6 iso3	65	Putative tyrosine-protein phosphatase auxilin	Q80TZ3-3	http://www.phosphosite.org/proteinAction.do?id=4845053&showAllSites=true	105.3	ASTTDSSGAS*SPDMEPSYGGGLFDMVK	3	925.378	3	137.76	62348528	5.004e+07		1.93402e+06	5.82144e+07	4.20821e+07		3.88954e+07	6.76844e+07	4.78346e+07	4.77651e+07	4.66286e+07	4.07764e+07		5.59583e+07	5.60653e+07	5.61942e+07	1.93402e+06	5.01482e+07	3.88954e+07	5.77595e+07	4.71969e+07	4.07764e+07	5.60118e+07	4.22524e+07	5.18161e+07	0.154882		0.227471		0.243006	0.0170264		0.00135067	0.513766	0.170456	0.81543	-0.294367	-0.256939	-1.22635	-1.19494	0.327117	mouse
8170	38435	1.07322	0.868062	1.15793e+09	0.190296	Ensa;Ensa	ENSA;ENSA iso2	§109;§109	Alpha-endosulfine	P60840;P60840-2	http://www.phosphosite.org/proteinAction.do?id=5264&showAllSites=true	13.3	KSS*LVTSK	2	465.239	23	22.18	1006830272	1.10609e+09	2.04998e+09	1.56372e+09	9.62304e+08	8.99763e+08	8.679e+08	8.06811e+08	1.84452e+09	1.47967e+09	7.62947e+08	8.61126e+08	1.10354e+09	9.90701e+08	8.87833e+08	9.27908e+08	1.05646e+09	1.80685e+09	9.31033e+08	8.37356e+08	1.66209e+09	8.12036e+08	1.04712e+09	9.07871e+08	1.15793e+09	1.10728e+09	0.0664337	0.190296	0.0474989	0.0515868	0.155219	0.0854922	0.0762008	0.0312132	0.371923	0.333626	1.04574	0.0645215	0.10195	1.04574	1.07322	0.868062	mouse
8171	38439	-1.11725	0.461688	6.63641e+07	0.272813	Igbp1	IGBP1	224	Immunoglobulin-binding protein 1	Q61249	http://www.phosphosite.org/proteinAction.do?id=9968&showAllSites=true	38.9	ILKEKDS*PREETACHSSLPEKPPMKPFILTR	5	743.781	7	80.06	39276456	5.80519e+07	8.08642e+07	7.77124e+07	5.29311e+07	6.97726e+07	4.47358e+07	3.96817e+07	6.34845e+07	7.24526e+07	5.44842e+07		6.39466e+07	7.67092e+07	6.81625e+07	6.53089e+07	4.86642e+07	7.92883e+07	6.13519e+07	4.22088e+07	6.79686e+07	5.44842e+07	7.03279e+07	6.67357e+07	5.78783e+07	6.63641e+07	0.272813	0.0281081	0.194106	0.0846697	0.0932987		0.128321	0.0302356	0.287453	0.107206	0.872133	-0.19738	-0.159952	-1.14661	-1.11725	0.461688	mouse
8172	38442	-1.09171	0.316257	1.24595e+08	0.201982	Igbp1	IGBP1	229	Immunoglobulin-binding protein 1	Q61249	http://www.phosphosite.org/proteinAction.do?id=9968&showAllSites=true	38.9	ILKEKDSPREET*ACHSSLPEKPPMKPFILTR	6	619.985	4	79.94	115390392	1.23841e+08		1.11721e+08	1.31743e+08	1.19744e+08	1.00572e+08	7.5434e+07	1.48664e+08	1.52577e+08	1.08226e+08	1.11174e+08	1.28864e+08	1.10699e+08	1.06569e+08	1.2999e+08	1.19616e+08	1.11721e+08	1.25743e+08	88002848	1.5062e+08	1.097e+08	1.19782e+08	1.1828e+08	1.11206e+08	1.24595e+08	0.0499536		0.0674791	0.201982	0.0183698	0.0190011	0.107231	0.140016	0.166814	0.147858	0.892539	-0.164013	-0.126585	-1.1204	-1.09171	0.316257	mouse
8173	38444	-1.01466	0.9455	2.21326e+08	0.476632	Impa1	IMPA1	§38	Inositol monophosphatase 1	O55023	http://www.phosphosite.org/proteinAction.do?id=2474112&showAllSites=true	30.4	EALKNEMDVMIKSS*PADLVTVTDQKVEK	4	800.397	10	110.12	246522720	2.97222e+08	2.53419e+08	2.92536e+08	1.09075e+08	1.83305e+08	1.26159e+08	1.92106e+08	1.24201e+08		3.49567e+08	1.73334e+08	2.53543e+08	1.38967e+08	2.72133e+08	2.3754e+08	2.71872e+08	2.72978e+08	1.4619e+08	1.59132e+08	1.24201e+08	2.6145e+08	1.96255e+08	2.54836e+08	2.12543e+08	2.21326e+08	0.131863	0.101326	0.359043	0.293034		0.476632	0.412816	0.0959877	0.336635	0.363556	0.960316	-0.0584189	-0.0209908	-1.04132	-1.01466	0.9455	mouse
8174	38446	1.34651	0.317605	3.47043e+08	0.349567	Inpp1	INPP1	§242	Inositol polyphosphate 1-phosphatase	P49442	http://www.phosphosite.org/proteinAction.do?id=13012&showAllSites=true	43.3	SDS*ETQTENSDREFSSPFSAVISTSEKDTIK	4	876.39	17	120.94	313894912	3.15679e+08	3.76915e+08	6.24428e+08	2.90798e+08		2.36251e+08	2.71337e+08		2.42791e+08	1.35281e+08	1.42688e+08	3.63549e+08	2.97542e+08	3.373e+08	3.32413e+08	3.14787e+08	5.00672e+08	2.90798e+08	2.53794e+08	2.42791e+08	1.38984e+08	3.30545e+08	3.34856e+08	3.47043e+08	2.64509e+08	0.00400657	0.349567		0.0977555		0.0376829	0.141203	0.0103182	0.374015	0.354723	1.31203	0.391799	0.429227	1.31203	1.34651	0.317605	mouse
8175	38448	-1.07479	0.457245	2.53959e+08	0.197194	Inpp1	INPP1	§244	Inositol polyphosphate 1-phosphatase	P49442	http://www.phosphosite.org/proteinAction.do?id=13012&showAllSites=true	43.3	SDSET*QTENSDREFSSPFSAVISTSEKDTIK	3	1168.18	13	120.95	295956064	2.72393e+08	8.32262e+07		2.83044e+08	2.66457e+08		1.80341e+08	3.77644e+08	2.85217e+08	1.61263e+08	1.57676e+08	2.49833e+08	2.00444e+08	3.00847e+08	2.98745e+08	2.84174e+08	8.32262e+07	2.7475e+08	1.80341e+08	3.31431e+08	1.59469e+08	2.25139e+08	2.99796e+08	2.30236e+08	2.53959e+08	0.0586327		0.0426891		0.197194	0.0159033	0.155118	0.00495807	0.359731	0.302175	0.906588	-0.14148	-0.104052	-1.10304	-1.07479	0.457245	mouse
8176	38451	-1.07479	0.457245	2.53959e+08	0.197194	Inpp1	INPP1	240	Inositol polyphosphate 1-phosphatase	P49442	http://www.phosphosite.org/proteinAction.do?id=13012&showAllSites=true	43.3	S*DSETQTENSDREFSSPFSAVISTSEKDTIK	3	1168.18	4	120.88	295956064	2.72393e+08	8.32262e+07		2.83044e+08	2.66457e+08		1.80341e+08	3.77644e+08	2.85217e+08	1.61263e+08	1.57676e+08	2.49833e+08	2.00444e+08	3.00847e+08	2.98745e+08	2.84174e+08	8.32262e+07	2.7475e+08	1.80341e+08	3.31431e+08	1.59469e+08	2.25139e+08	2.99796e+08	2.30236e+08	2.53959e+08	0.0586327		0.0426891		0.197194	0.0159033	0.155118	0.00495807	0.359731	0.302175	0.906588	-0.14148	-0.104052	-1.10304	-1.07479	0.457245	mouse
8177	38453	1.34651	0.317605	3.47043e+08	0.349567	Inpp1	INPP1	246	Inositol polyphosphate 1-phosphatase	P49442	http://www.phosphosite.org/proteinAction.do?id=13012&showAllSites=true	43.3	SDSETQT*ENSDREFSSPFSAVISTSEKDTIK	4	876.39	1	120.95	313894912	3.15679e+08	3.76915e+08	6.24428e+08	2.90798e+08		2.36251e+08	2.71337e+08		2.42791e+08	1.35281e+08	1.42688e+08	3.63549e+08	2.97542e+08	3.373e+08	3.32413e+08	3.14787e+08	5.00672e+08	2.90798e+08	2.53794e+08	2.42791e+08	1.38984e+08	3.30545e+08	3.34856e+08	3.47043e+08	2.64509e+08	0.00400657	0.349567		0.0977555		0.0376829	0.141203	0.0103182	0.374015	0.354723	1.31203	0.391799	0.429227	1.31203	1.34651	0.317605	mouse
8178	38454	-1.0944	0.424562	3.60157e+07	0.407353	Inpp4a	INPP4	§917	Inositol polyphosphate-4-phosphatase type I A	Q9EPW0	http://www.phosphosite.org/proteinAction.do?id=5572&showAllSites=true	105.5	KYAFNS*LQLK	2	646.326	6	91.33	29573706	5.35034e+07		5.92929e+06	3.74027e+07	4.13059e+07	2.46834e+07		2.0179e+07	2.76215e+07	3.16989e+07	3.47308e+07	4.29102e+07	4.02081e+07	4.78344e+07	4.29425e+07	4.15386e+07	5.92929e+06	3.93543e+07	2.46834e+07	2.39003e+07	3.32148e+07	4.15591e+07	4.53884e+07	3.20664e+07	3.60157e+07	0.407353		0.070131		0.220194	0.0645474	0.0459751	0.07621	0.506175	0.255841	0.890346	-0.167562	-0.130134	-1.12316	-1.0944	0.424562	mouse
8179	38457	-1.40517	0.789402	3.48087e+07	0.486695	Inpp4a	INPP4	129	Inositol polyphosphate-4-phosphatase type I A	Q9EPW0	http://www.phosphosite.org/proteinAction.do?id=5572&showAllSites=true	105.5	SQGT*MYLLGSGTFVVK	2	884.423	11	137.52	16582849	3.36701e+07	5.31657e+07		1.67919e+07	8.19337e+06	1.64205e+07		3.78689e+07		1.56556e+07		1.5607e+07		5.515e+07	4.97619e+07	2.51265e+07	5.31657e+07	1.24927e+07	1.64205e+07	3.78689e+07	1.56556e+07	1.5607e+07	5.2456e+07	2.41374e+07	3.48087e+07	0.480868		0.486695					0.0726318	0.682846	0.534048	0.693431	-0.528176	-0.490748	-1.44211	-1.40517	0.789402	mouse
8180	38462	-1.00022	0.931817	1.73037e+08	0.406792	Inpp4b	INPP4B	§492	Type II inositol 3,4-bisphosphate 4-phosphatase	Q6P1Y8	http://www.phosphosite.org/proteinAction.do?id=19455&showAllSites=true	104.5	RQDS*IPHHSDYDEEEWDRVWANVGK	4	787.844	20	104.34	135690352	2.17543e+08	2.368e+08	2.71934e+08	8.63148e+07	1.54956e+08	9.98954e+07	1.45421e+08	9.53538e+07	1.01262e+08	2.00949e+08	3.63234e+08	1.60979e+08	1.70903e+08	1.50857e+08	1.40761e+08	1.76617e+08	2.54367e+08	1.20635e+08	1.22658e+08	9.8308e+07	2.82092e+08	1.65941e+08	1.45809e+08	1.68569e+08	1.73037e+08	0.327708	0.0976677	0.402342	0.262447	0.0424979	0.406792	0.0422882	0.0489597	0.39492	0.487562	0.974179	-0.0377419	-0.000313824	-1.02651	-1.00022	0.931817	mouse
8181	38466	-1.76788	0.210184	2.08647e+08	0.288691	Inpp4b	INPP4B	§497	Type II inositol 3,4-bisphosphate 4-phosphatase	Q6P1Y8	http://www.phosphosite.org/proteinAction.do?id=19455&showAllSites=true	104.5	RQDSIPHHS*DYDEEEWDRVWANVGK	5	630.477	3	104.21		2.51049e+08		521340	1.32559e+08	1.58518e+08	6.4844e+07	8.24999e+07	1.07566e+08	1.62747e+08	2.50369e+08	3.70539e+08	2.24441e+08	1.73029e+08	1.85282e+08	1.95206e+08	2.51049e+08	521340	1.45539e+08	7.3672e+07	1.35157e+08	3.10454e+08	1.98735e+08	1.90244e+08	1.14999e+08	2.08647e+08			0.126124	0.169462	0.288691	0.273706	0.182925	0.0368877	0.751957	0.373532	0.551163	-0.859448	-0.82202	-1.81434	-1.76788	0.210184	mouse
8182	38474	1.05339	0.893814	1.46904e+08	0.480182	Inpp5a;Inpp5a	INPP5A;INPP5A iso2	§356;§356	Inositol polyphosphate-5-phosphatase A	Q7TNC9;Q7TNC9-2	http://www.phosphosite.org/proteinAction.do?id=19386&showAllSites=true	47.6	ILMSLS*AK	2	471.74	18	95.96	86585696	1.75612e+08	1.873e+08	2.15678e+08	1.0763e+08	1.88607e+08	9.83608e+07	1.15461e+08	8.72803e+07	1.48285e+08	8.44142e+07	1.30506e+08	1.69395e+08	1.99842e+08	1.51944e+08	1.73322e+08	1.31099e+08	2.01489e+08	1.48118e+08	1.06911e+08	1.17783e+08	1.0746e+08	1.84619e+08	1.62633e+08	1.46904e+08	1.43124e+08	0.480182	0.0995886	0.386577	0.113099	0.366242	0.30329	0.116613	0.0929497	0.339879	0.285014	1.02642	0.0376153	0.0750434	1.02642	1.05339	0.893814	mouse
8183	38477	-1.64077	0.165982	2.79757e+08	0.314024	Inpp5e	INPP5E	§103	Phosphatidylinositol polyphosphate 5-phosphatase type IV	Q9JII1	http://www.phosphosite.org/proteinAction.do?id=13751&showAllSites=true	71.9	FRGS*QEDLTVQNGASPCR	3	701.309	12	62.82		2.32526e+08	3.91444e+07		3.14289e+08		1.15874e+08	1.28849e+08	3.41397e+08	2.17332e+08	2.17953e+08	2.17545e+08	2.88508e+08	3.82172e+08	2.9999e+08	2.73161e+08	2.32526e+08	3.91444e+07	3.14289e+08	1.22362e+08	2.79364e+08	2.17749e+08	3.3534e+08	2.86575e+08	1.66137e+08	2.79757e+08				0.0749789	0.314024	0.00132539	0.197503	0.0662002	0.648285	0.219539	0.59386	-0.751805	-0.714377	-1.6839	-1.64077	0.165982	mouse
8184	38479	1.22008	0.52258	2.26893e+08	0.219572	Inpp5e	INPP5E	§236	Phosphatidylinositol polyphosphate 5-phosphatase type IV	Q9JII1	http://www.phosphosite.org/proteinAction.do?id=13751&showAllSites=true	71.9	AHS*NLGPSRPR	3	424.538	18	26.06	124292416	1.67373e+08	3.90531e+08	3.43963e+08	2.67708e+08	1.99169e+08	1.69751e+08	1.52353e+08	1.80289e+08	1.46615e+08	2.09167e+08	2.03715e+08	2.64886e+08	1.93688e+08	1.58486e+08	1.69981e+08	1.45833e+08	3.67247e+08	2.33438e+08	1.61052e+08	1.63452e+08	2.06441e+08	2.29287e+08	1.64233e+08	2.26893e+08	1.90853e+08	0.208889	0.0896637	0.20761	0.0763839	0.145679	0.0186744	0.219572	0.0494928	0.427337	0.193447	1.18883	0.249545	0.286973	1.18883	1.22008	0.52258	mouse
8185	38482	1.09217	0.751235	1.51967e+08	0.415704	Inpp5e	INPP5E	§89	Phosphatidylinositol polyphosphate 5-phosphatase type IV	Q9JII1	http://www.phosphosite.org/proteinAction.do?id=13751&showAllSites=true	71.9	TLS*LDDKGWR	2	635.795	34	87.14	174580928	1.45956e+08	2.21021e+08	1.90946e+08	1.37234e+08	1.20088e+08	9.10532e+07	1.34857e+08	1.12911e+08	1.1558e+08	1.39153e+08	2.55018e+08	1.33925e+08	1.21949e+08	1.37687e+08	1.26176e+08	1.60268e+08	2.05983e+08	1.28661e+08	112954964	1.14245e+08	1.97085e+08	1.27937e+08	1.31931e+08	1.51967e+08	1.428e+08	0.126295	0.103242	0.0942316	0.274213	0.0165253	0.415704	0.0661942	0.0616992	0.273268	0.324778	1.0642	0.0897633	0.127191	1.0642	1.09217	0.751235	mouse
8186	38488	-1.10359	0.234022	1.27491e+09	0.422193	Inpp5f;Inpp5f	INPP5F;INPP5F iso4	§123;§123	Phosphatidylinositide phosphatase SAC2	Q8CDA1;Q8CDA1-4	http://www.phosphosite.org/proteinAction.do?id=9402&showAllSites=true	127.5	IIPS*PDDSKFLLK	3	518.272	44	108.11	763565120	1.41349e+09	1.25889e+09	1.35007e+09	1.05266e+09	1.24553e+09		7.95375e+08	1.18919e+09	1.24151e+09	1.07758e+09	9.76075e+08	1.50932e+09	1.37336e+09	1.40741e+09	1.42483e+09	1.08853e+09	1.30448e+09	1.1491e+09	7.95375e+08	1.21535e+09	1.02683e+09	1.44134e+09	1.41612e+09	1.12566e+09	1.27491e+09	0.422193	0.0494233	0.118686		0.0304384	0.0698986	0.0666995	0.00869906	0.232469	0.145653	0.88293	-0.179628	-0.1422	-1.13259	-1.10359	0.234022	mouse
8187	38504	-1.44912	0.107048	3.43323e+08	0.230361	Inpp5f;Inpp5f;Inpp5f	INPP5F;INPP5F iso2;INPP5F iso3	§936, §941;309, 314;245, 250	Phosphatidylinositide phosphatase SAC2	Q8CDA1;Q8CDA1-2;Q8CDA1-3	http://www.phosphosite.org/proteinAction.do?id=9402&showAllSites=true	127.5	GLES*PLKKS*PSADSIHTR	3	694.992	16	60.83	231136672	2.9463e+08	1.83398e+08	2.51104e+08	2.85876e+08	2.5239e+08	2.02021e+08	1.46249e+08	4.11931e+08	2.96529e+08	2.00954e+08	1.77766e+08	3.51196e+08	4.09732e+08	4.53261e+08	4.45214e+08	2.62883e+08	2.17251e+08	2.69133e+08	1.74135e+08	3.5423e+08	1.8936e+08	3.80464e+08	4.49237e+08	2.30851e+08	3.43323e+08	0.170786	0.220367	0.0879811	0.226472	0.230361	0.0865914	0.108792	0.0126668	0.220941	0.314316	0.672401	-0.572606	-0.535178	-1.48721	-1.44912	0.107048	mouse
8188	38506	1.01635	0.930344	9.26392e+07	0.193482	Inpp5f;Inpp5f;Inpp5f	INPP5F;INPP5F iso2;INPP5F iso3	§936, §943;309, 316;245, 252	Phosphatidylinositide phosphatase SAC2	Q8CDA1;Q8CDA1-2;Q8CDA1-3	http://www.phosphosite.org/proteinAction.do?id=9402&showAllSites=true	127.5	GLES*PLKKSPS*ADSIHTR	3	694.992	4	62.47	86287664		1.10329e+08	1.03317e+08	1.12054e+08		7.3488e+07	6.49795e+07	1.0931e+08		6.69174e+07	8.81297e+07	1.15353e+08	9.3945e+07	9.49027e+07	7.99172e+07	86287664	1.06823e+08	1.12054e+08	69233733	1.0931e+08	7.75235e+07	1.04649e+08	8.74099e+07	9.17425e+07	9.26392e+07		0.0464184		0.0868996		0.193482	0.14465	0.121225	0.216428	0.178706	0.99032	-0.014033	0.0233951	-1.00977	1.01635	0.930344	mouse
8189	38507	-1.09568	0.427076	1.85362e+08	0.420466	Inpp5f;Inpp5f;Inpp5f	INPP5F;INPP5F iso2;INPP5F iso3	§936;309;245	Phosphatidylinositide phosphatase SAC2	Q8CDA1;Q8CDA1-2;Q8CDA1-3	http://www.phosphosite.org/proteinAction.do?id=9402&showAllSites=true	127.5	GLES*PLKKSPSADSIHTR	4	501.504	16	59.05	119749648	2.21085e+08	1.45164e+08	1.52168e+08	2.48424e+08	1.87917e+08	1.30379e+08	1.13865e+08	1.80717e+08	1.64784e+08	1.3414e+08	2.15414e+08	2.45908e+08	2.02114e+08	1.69961e+08	1.69861e+08	1.70417e+08	1.48666e+08	2.1817e+08	1.22122e+08	1.7275e+08	1.74777e+08	2.24011e+08	1.69911e+08	1.64844e+08	1.85362e+08	0.420466	0.0333165	0.196107	0.095614	0.0652138	0.328816	0.13824	0.000415681	0.299384	0.186835	0.889306	-0.169248	-0.13182	-1.12447	-1.09568	0.427076	mouse
8190	38508	1.00628	0.959422	5.12737e+08	0.310337	Inpp5f;Inpp5f;Inpp5f	INPP5F;INPP5F iso2;INPP5F iso3	§941;314;250	Phosphatidylinositide phosphatase SAC2	Q8CDA1;Q8CDA1-2;Q8CDA1-3	http://www.phosphosite.org/proteinAction.do?id=9402&showAllSites=true	127.5	GLESPLKKS*PSADSIHTR	4	501.504	5	56.22	501468416	5.39266e+08		6.12761e+08	6.41045e+08	4.37426e+08	3.77913e+08	4.09334e+08	5.28576e+08	4.89279e+08	3.47934e+08	3.93127e+08	7.72251e+08	4.94314e+08	5.58005e+08	5.18406e+08	5.20367e+08	6.12761e+08	5.39236e+08	3.93623e+08	5.08927e+08	3.70531e+08	6.33283e+08	5.38206e+08	5.02745e+08	5.12737e+08	0.0513623		0.267009	0.0564443	0.0545995	0.0862459	0.310337	0.0520256	0.200791	0.246738	0.980513	-0.0283914	0.00903668	-1.01987	1.00628	0.959422	mouse
8191	38511	1.00325	0.88313	7.11355e+08	0.187425	Inpp5f;Inpp5f;Inpp5f	INPP5F;INPP5F iso2;INPP5F iso3	§943;316;252	Phosphatidylinositide phosphatase SAC2	Q8CDA1;Q8CDA1-2;Q8CDA1-3	http://www.phosphosite.org/proteinAction.do?id=9402&showAllSites=true	127.5	KSPS*ADSIHTR	3	426.866	37	25.27	620342336	7.36457e+08	8.83247e+08	7.44824e+08	8.19981e+08	7.29145e+08	5.58337e+08	4.70804e+08	9.13811e+08	7.47438e+08	5.56736e+08	4.76509e+08	9.66231e+08	7.40093e+08	6.622e+08	6.27823e+08	6.784e+08	8.14035e+08	7.74563e+08	5.14571e+08	8.30624e+08	5.16623e+08	8.53162e+08	6.45012e+08	6.95392e+08	7.11355e+08	0.121028	0.12024	0.0829251	0.120285	0.141633	0.109808	0.187425	0.0376864	0.196676	0.235548	0.97756	-0.0327434	0.00468472	-1.02296	1.00325	0.88313	mouse
8192	38521	-1.22654	0.279455	1.26626e+09	0.355519	Inpp5j	PI5PA	§266	Phosphatidylinositol 4,5-bisphosphate 5-phosphatase A	P59644	http://www.phosphosite.org/proteinAction.do?id=1912606&showAllSites=true	107.5	AAGPATS*PPRAQAFSDPR	3	626.295	28	66.85	744078976	1.24382e+09	1.06774e+09			1.39312e+09	7.89534e+08	7.97397e+08	1.3235e+09	1.13788e+09	9.32785e+08	1.00521e+09	1.60671e+09	1.47144e+09	1.31591e+09	1.33666e+09	9.93947e+08	1.06774e+09	1.39312e+09	793465808	1.23069e+09	9.69e+08	1.53907e+09	1.32629e+09	1.00595e+09	1.26626e+09	0.355519			0.00700712	0.10665	0.0528535	0.0621488	0.0110642	0.270131	0.180217	0.794423	-0.33202	-0.294592	-1.25877	-1.22654	0.279455	mouse
8193	38524	-1.08444	0.350545	2.64173e+09	0.132709	Inpp5j	PI5PA	§292	Phosphatidylinositol 4,5-bisphosphate 5-phosphatase A	P59644	http://www.phosphosite.org/proteinAction.do?id=1912606&showAllSites=true	107.5	ARPEAPRHS*PEDPVLPPPPQTLPLDVSPGLPESGTR	4	972.493	28	115.59	2704965632	2.4723e+09	2.24324e+09	2.26579e+09		2.76279e+09		1.79286e+09	2.93205e+09	2.45062e+09	2.14241e+09	2.03637e+09	3.26916e+09	2.70824e+09	2.7102e+09	2.88481e+09	2.58863e+09	2.25452e+09	2.76279e+09	1.79286e+09	2.69133e+09	2.08939e+09	2.9887e+09	2.79751e+09	2.37366e+09	2.64173e+09	0.0635542	0.0070727			0.126487	0.0358884	0.132709	0.0441351	0.150359	0.156629	0.898523	-0.154373	-0.116945	-1.11294	-1.08444	0.350545	mouse
8194	38528	-1.62879	0.304583	1.06826e+08	0.252896	Inpp5j	PI5PA	§325	Phosphatidylinositol 4,5-bisphosphate 5-phosphatase A	P59644	http://www.phosphosite.org/proteinAction.do?id=1912606&showAllSites=true	107.5	SPGLLS*PTFRPGIPSSQTVPPPLPKPPR	4	750.907	30	121.9		1.12293e+08	2.92286e+07	3.80074e+07	9.73227e+07		4.26817e+07		2.27653e+08		4.74676e+07	3.8323e+07	1.14264e+08	1.64029e+08	6.50349e+07	9.10134e+07	1.12293e+08	3.3618e+07	9.73227e+07	4.26817e+07	2.27653e+08	4.28953e+07	1.39146e+08	7.80242e+07	6.39067e+07	1.06826e+08		0.18465				0.150745	0.252896	0.235434	0.59491	0.641066	0.598229	-0.74123	-0.703802	-1.6716	-1.62879	0.304583	mouse
8195	38531	1.17298	0.436846	5.42425e+07	0.414098	Inpp5j	PI5PA	§691	Phosphatidylinositol 4,5-bisphosphate 5-phosphatase A	P59644	http://www.phosphosite.org/proteinAction.do?id=1912606&showAllSites=true	107.5	VKAPSGGPS*PSGR	3	426.206	5	31.31	36052136	6.52589e+07	4.45925e+07	5.69967e+07	8.48324e+07		3.77224e+07		2.85827e+07	4.02714e+07	1.87862e+07		4.18073e+07	7.64279e+07	6.26138e+07	6.37224e+07	5.06555e+07	5.07946e+07	8.48324e+07	3.77224e+07	3.4427e+07	1.87862e+07	5.91176e+07	6.31681e+07	5.42425e+07	4.74588e+07	0.407701	0.172678			0.240076		0.414098	0.012409	0.346043	0.438238	1.14294	0.192747	0.230175	1.14294	1.17298	0.436846	mouse
8196	38533	-1.00179	0.810642	6.62586e+07	0.401364	Inpp5j	PI5PA	265	Phosphatidylinositol 4,5-bisphosphate 5-phosphatase A	P59644	http://www.phosphosite.org/proteinAction.do?id=1912606&showAllSites=true	107.5	AAGPAT*SPPRAQAFSDPR	2	938.939	3	66.8		7.22016e+07		3.14646e+07		1.0494e+08		4.91789e+07	7.94021e+07	7.98256e+07	3.53973e+07	2.36503e+07	5.42232e+07	9.71974e+07		9.41144e+07	7.22016e+07	3.14646e+07	1.0494e+08	4.91789e+07	7.96138e+07	2.95238e+07	7.57103e+07	9.41144e+07	6.44462e+07	6.62586e+07					0.00376079	0.281348	0.401364		0.492378	0.435797	0.972646	-0.0400132	-0.00258516	-1.02812	-1.00179	0.810642	mouse
8197	38534	-1.62879	0.304583	1.06826e+08	0.252896	Inpp5j	PI5PA	327	Phosphatidylinositol 4,5-bisphosphate 5-phosphatase A	P59644	http://www.phosphosite.org/proteinAction.do?id=1912606&showAllSites=true	107.5	SPGLLSPT*FRPGIPSSQTVPPPLPKPPR	4	750.907	2	121.87		1.12293e+08	2.92286e+07	3.80074e+07	9.73227e+07		4.26817e+07		2.27653e+08		4.74676e+07	3.8323e+07	1.14264e+08	1.64029e+08	6.50349e+07	9.10134e+07	1.12293e+08	3.3618e+07	9.73227e+07	4.26817e+07	2.27653e+08	4.28953e+07	1.39146e+08	7.80242e+07	6.39067e+07	1.06826e+08		0.18465				0.150745	0.252896	0.235434	0.59491	0.641066	0.598229	-0.74123	-0.703802	-1.6716	-1.62879	0.304583	mouse
8198	38535	-1.13209	0.367254	2.04316e+08	0.245862	Inpp5j	PI5PA	403	Phosphatidylinositol 4,5-bisphosphate 5-phosphatase A	P59644	http://www.phosphosite.org/proteinAction.do?id=1912606&showAllSites=true	107.5	CPSPNLQAQESPAAATTTTS*PTSSWSAQPTCK	3	1148.17	6	89.2	174861792	1.76499e+08		1.86317e+08	2.44586e+08	1.72138e+08	1.39745e+08	1.36844e+08		1.6242e+08	1.59759e+08	2.14217e+08	2.13958e+08	1.9256e+08	2.42555e+08	2.44745e+08	1.7568e+08	1.86317e+08	2.08362e+08	138294264	1.6242e+08	1.86988e+08	2.03259e+08	2.4365e+08	1.75856e+08	2.04316e+08	0.00658823		0.245862	0.0148335		0.205934	0.0744409	0.0063583	0.203372	0.169151	0.860702	-0.216414	-0.178985	-1.16184	-1.13209	0.367254	mouse
8199	38536	-1.16925	0.468369	6.63377e+07	0.304671	Inpp5j	PI5PA	69	Phosphatidylinositol 4,5-bisphosphate 5-phosphatase A	P59644	http://www.phosphosite.org/proteinAction.do?id=1912606&showAllSites=true	107.5	AAVS*PPSERPR	3	416.203	12	42.23	46365960	7.18294e+07	6.70376e+07	6.92638e+07	6.28044e+07	4.40436e+07	4.39624e+07	3.69522e+07	2.86688e+07		7.96642e+07		6.97769e+07			8.72411e+07	5.90977e+07	6.81507e+07	5.3424e+07	4.04573e+07	2.86688e+07	7.96642e+07	6.97769e+07	8.72411e+07	5.52824e+07	6.63377e+07	0.304671	0.0230977	0.248312	0.122523					0.249713	0.393604	0.833348	-0.263009	-0.225581	-1.19998	-1.16925	0.468369	mouse
8200	38550	-1.00439	0.984702	2.29871e+07	0.310134	Lpin2;Lpin2	LPIN2;LPIN2 iso2	§243;§243	Phosphatidate phosphatase LPIN2	Q99PI5;Q99PI5-2	http://www.phosphosite.org/proteinAction.do?id=16823&showAllSites=true	99.6	S*DSELEVKPSESLLR	3	590.284	8	96.16		2.06456e+07	2.65981e+07		2.02507e+07	1.84608e+07		2.55476e+07	2.25319e+07	2.89059e+07	1.75907e+07	2.74731e+07	2.37145e+07	2.71363e+07	2.00022e+07	1.65424e+07	2.06456e+07	2.65981e+07	1.93558e+07	2.55476e+07	2.57189e+07	2.25319e+07	2.54254e+07	1.82723e+07	2.23006e+07	2.29871e+07			0.0653889		0.175245	0.310134	0.0951635	0.133889	0.15964	0.203165	0.970134	-0.0437439	-0.00631577	-1.03079	-1.00439	0.984702	mouse
8201	38551	1.10124	0.66099	9.30557e+07	0.431005	Lpin2;Lpin2	LPIN2;LPIN2 iso2	381;381	Phosphatidate phosphatase LPIN2	Q99PI5;Q99PI5-2	http://www.phosphosite.org/proteinAction.do?id=16823&showAllSites=true	99.6	QLSDAASTELPESPLEAPQISSLLDADPVPSPSAEAPSEPKPAAKDS*PTKKK	5	1081.34	11	130.63	134580928	7.17103e+07	9.81813e+07		1.03461e+08	7.87357e+07		7.16646e+07	1.21199e+08	8.41404e+07	7.50698e+07	8.18429e+07	8.11144e+07	6.92107e+07	8.76192e+07	9.35751e+07	1.03146e+08	9.81813e+07	9.10984e+07	7.16646e+07	1.0267e+08	7.84563e+07	7.51625e+07	9.05972e+07	9.30557e+07	8.67214e+07	0.431005		0.191918		0.255231	0.0610442	0.111986	0.0464861	0.262224	0.181843	1.07304	0.101705	0.139133	1.07304	1.10124	0.66099	mouse
8202	38553	1.10124	0.66099	9.30557e+07	0.431005	Lpin2;Lpin2	LPIN2;LPIN2 iso2	383;383	Phosphatidate phosphatase LPIN2	Q99PI5;Q99PI5-2	http://www.phosphosite.org/proteinAction.do?id=16823&showAllSites=true	99.6	QLSDAASTELPESPLEAPQISSLLDADPVPSPSAEAPSEPKPAAKDSPT*KKK	5	1081.34	3	130.73	134580928	7.17103e+07	9.81813e+07		1.03461e+08	7.87357e+07		7.16646e+07	1.21199e+08	8.41404e+07	7.50698e+07	8.18429e+07	8.11144e+07	6.92107e+07	8.76192e+07	9.35751e+07	1.03146e+08	9.81813e+07	9.10984e+07	7.16646e+07	1.0267e+08	7.84563e+07	7.51625e+07	9.05972e+07	9.30557e+07	8.67214e+07	0.431005		0.191918		0.255231	0.0610442	0.111986	0.0464861	0.262224	0.181843	1.07304	0.101705	0.139133	1.07304	1.10124	0.66099	mouse
8203	38554	-1.2274	0.122224	3.72691e+08	0.291058	Mtmr1	MTMR1	§47	Myotubularin-related protein 1	Q9Z2C4	http://www.phosphosite.org/proteinAction.do?id=2241813&showAllSites=true	75.3	VAGGASASSRHPS*IETLDSPTGSHVEWCK	4	776.604	15	78.6	311586624	4.73078e+08	2.71109e+08	2.56463e+08	3.35015e+08	2.74834e+08	2.20002e+08	2.24845e+08	3.80522e+08	3.36983e+08	4.40988e+08	4.38315e+08	3.87772e+08	3.07378e+08	3.65984e+08	3.23585e+08	3.92332e+08	2.63786e+08	3.04925e+08	2.22423e+08	3.58753e+08	4.39651e+08	3.47575e+08	3.44784e+08	2.95866e+08	3.72691e+08	0.291058	0.0392604	0.139557	0.0153962	0.0858159	0.00429954	0.163552	0.0869551	0.275744	0.133225	0.793866	-0.333033	-0.295605	-1.25966	-1.2274	0.122224	mouse
8204	38555	-1.18795	0.404878	4.27897e+07	0.427258	Mtmr1	MTMR1	§47, §53	Myotubularin-related protein 1	Q9Z2C4	http://www.phosphosite.org/proteinAction.do?id=2241813&showAllSites=true	75.3	VAGGASASSRHPS*IETLDS*PTGSHVEWCK	3	1061.79	5	81.86	66923264	3.62794e+07	9.1069e+06	1.69918e+07	4.5716e+07	4.27075e+07		27956422	4.19531e+07		2.92048e+07	3.75131e+07	5.64129e+07	4.88204e+07	3.70398e+07	4.85839e+07	5.16013e+07	1.30493e+07	4.42117e+07	27956422	4.19531e+07	3.3359e+07	5.26166e+07	4.28119e+07	3.50973e+07	4.27897e+07	0.419921	0.427258	0.0481159			0.176109	0.102036	0.190669	0.550431	0.213698	0.820228	-0.285904	-0.248476	-1.21917	-1.18795	0.404878	mouse
8205	38557	-1.0515	0.508589	5.04501e+08	0.0972991	Mtmr1	MTMR1	§53	Myotubularin-related protein 1	Q9Z2C4	http://www.phosphosite.org/proteinAction.do?id=2241813&showAllSites=true	75.3	HPSIETLDS*PTGSHVEWCK	3	753.996	18	84.76	516227776	4.61018e+08	5.79509e+08	5.39822e+08	4.8205e+08	4.60713e+08	3.38961e+08	3.61756e+08	5.09539e+08	4.70885e+08	5.75794e+08	5.98528e+08	4.76389e+08	4.15057e+08	4.81132e+08	5.08689e+08	4.88623e+08	5.59666e+08	4.71381e+08	350358416	4.90212e+08	5.87161e+08	4.45723e+08	4.9491e+08	4.67507e+08	5.04501e+08	0.0798968	0.0501424	0.0320066	0.0460067	0.0557572	0.0273788	0.0972991	0.0393721	0.177412	0.117106	0.926671	-0.10987	-0.0724422	-1.07913	-1.0515	0.508589	mouse
8206	38564	-1.25028	0.0306789	1.20426e+09	0.216593	Mtmr1	MTMR1	§657	Myotubularin-related protein 1	Q9Z2C4	http://www.phosphosite.org/proteinAction.do?id=2241813&showAllSites=true	75.3	TISSSSERGSS*PTHSATPVHTSV	3	798.031	47	49.54	1134761600	1.16687e+09	9.90291e+08	9.86025e+08	9.30609e+08	8.78887e+08	6.96647e+08	7.24113e+08	1.35723e+09	1.07728e+09	1.22223e+09	1.21042e+09	1.43648e+09	1.05491e+09	1.13049e+09	1.14506e+09	1.15081e+09	9.88158e+08	9.04748e+08	7.1038e+08	1.21725e+09	1.21633e+09	1.2457e+09	1.13777e+09	9.38525e+08	1.20426e+09	0.0197269	0.00305316	0.040423	0.0273394	0.162624	0.00686529	0.216593	0.0090546	0.181753	0.110992	0.779335	-0.359684	-0.322256	-1.28314	-1.25028	0.0306789	mouse
8207	38574	-1.23766	0.437764	6.36194e+07	0.196452	Mtmr2	MTMR2	§4	Myotubularin-related protein 2	Q9Z2D1	http://www.phosphosite.org/proteinAction.do?id=19775&showAllSites=true	73.2	S*SSCESLGAQLPAAR	3	538.571	3	82.72	35933780	3.61268e+07		6.79351e+07	6.10963e+07	6.18509e+07		3.75766e+07	7.33127e+07	6.36485e+07	3.6513e+07		6.55296e+07	7.48372e+07	5.66142e+07	7.48805e+07	3.60303e+07	6.79351e+07	6.14736e+07	3.75766e+07	6.84806e+07	3.6513e+07	7.01834e+07	6.57474e+07	5.00866e+07	6.36194e+07	0.00378801		0.00868054		0.0997889		0.0937761	0.196452	0.300128	0.216102	0.787285	-0.345042	-0.307614	-1.27019	-1.23766	0.437764	mouse
8208	38576	-1.14942	0.281399	5.76285e+08	0.0802402	Mtmr2	MTMR2	§5	Myotubularin-related protein 2	Q9Z2D1	http://www.phosphosite.org/proteinAction.do?id=19775&showAllSites=true	73.2	SS*SCESLGAQLPAAR	2	807.353	1	82.21	469860192	4.51177e+08	5.81873e+08	5.80525e+08	5.30124e+08	5.65047e+08	3.61077e+08	3.6856e+08	6.84849e+08	7.18349e+08	4.04699e+08	4.52786e+08	6.13252e+08	5.47398e+08	6.08802e+08	5.80142e+08	4.60519e+08	5.81199e+08	5.47585e+08	3.64818e+08	7.01599e+08	4.28743e+08	5.80325e+08	5.94472e+08	4.8853e+08	5.76285e+08	0.0286868	0.00164046	0.0450968	0.0145052	0.0337629	0.0793076	0.0802402	0.0340907	0.184942	0.185431	0.847724	-0.238334	-0.200905	-1.17963	-1.14942	0.281399	mouse
8209	38578	-1.35983	0.255075	1.21172e+08	0.315153	Mtmr2	MTMR2	§58	Myotubularin-related protein 2	Q9Z2D1	http://www.phosphosite.org/proteinAction.do?id=19775&showAllSites=true	73.2	SASAISSDSISTSADNFS*PDLR	3	770.004	13	104.99		1.43398e+08		5.93538e+07	1.04031e+08	6.61145e+07		61235382	8.04796e+07	8.52342e+07	9.11942e+07	1.09963e+08	1.5348e+08	1.16922e+08	1.68709e+08	1.63397e+08	1.43398e+08	5.93538e+07	8.50726e+07	61235382	8.28569e+07	1.00579e+08	1.35201e+08	1.66053e+08	8.68264e+07	1.21172e+08			0.315153		0.0405766	0.131952	0.1912	0.0226176	0.420613	0.297167	0.716553	-0.480854	-0.443426	-1.39557	-1.35983	0.255075	mouse
8210	38580	-1.14942	0.281399	5.76285e+08	0.0802402	Mtmr2	MTMR2	§6	Myotubularin-related protein 2	Q9Z2D1	http://www.phosphosite.org/proteinAction.do?id=19775&showAllSites=true	73.2	SSS*CESLGAQLPAAR	2	807.353	22	82.81	469860192	4.51177e+08	5.81873e+08	5.80525e+08	5.30124e+08	5.65047e+08	3.61077e+08	3.6856e+08	6.84849e+08	7.18349e+08	4.04699e+08	4.52786e+08	6.13252e+08	5.47398e+08	6.08802e+08	5.80142e+08	4.60519e+08	5.81199e+08	5.47585e+08	3.64818e+08	7.01599e+08	4.28743e+08	5.80325e+08	5.94472e+08	4.8853e+08	5.76285e+08	0.0286868	0.00164046	0.0450968	0.0145052	0.0337629	0.0793076	0.0802402	0.0340907	0.184942	0.185431	0.847724	-0.238334	-0.200905	-1.17963	-1.14942	0.281399	mouse
8211	38585	-1.28023	0.556769	1.25669e+08	0.265512	Mtmr2	MTMR2	§631	Myotubularin-related protein 2	Q9Z2D1	http://www.phosphosite.org/proteinAction.do?id=19775&showAllSites=true	73.2	ASS*PAQCVTPVQTVV	2	812.376	3	106.3	24127126	3.52807e+07	1.94291e+08	2.4029e+08		1.87156e+07	6.11813e+07		1.93831e+08	1.42616e+08	8.02425e+07		5.72752e+07		1.5438e+08		2.97039e+07	2.1729e+08	1.87156e+07	6.11813e+07	1.68223e+08	8.02425e+07	5.72752e+07	1.5438e+08	9.56476e+07	1.25669e+08	0.265512	0.149692			0.215279				1.00844	0.444813	0.761108	-0.393827	-0.356399	-1.31387	-1.28023	0.556769	mouse
8212	38586	-1.23766	0.437764	6.36194e+07	0.196452	Mtmr2	MTMR2	§9	Myotubularin-related protein 2	Q9Z2D1	http://www.phosphosite.org/proteinAction.do?id=19775&showAllSites=true	73.2	SSSCES*LGAQLPAAR	3	538.571	1	82.83	35933780	3.61268e+07		6.79351e+07	6.10963e+07	6.18509e+07		3.75766e+07	7.33127e+07	6.36485e+07	3.6513e+07		6.55296e+07	7.48372e+07	5.66142e+07	7.48805e+07	3.60303e+07	6.79351e+07	6.14736e+07	3.75766e+07	6.84806e+07	3.6513e+07	7.01834e+07	6.57474e+07	5.00866e+07	6.36194e+07	0.00378801		0.00868054		0.0997889		0.0937761	0.196452	0.300128	0.216102	0.787285	-0.345042	-0.307614	-1.27019	-1.23766	0.437764	mouse
8213	38587	1.43793	0.395274	2.07034e+08	0.291872	Mtmr3;Mtmr3	MTMR3;MTMR3 iso2	§611;§611	Myotubularin-related protein 3	Q8K296;Q8K296-2	http://www.phosphosite.org/proteinAction.do?id=16727&showAllSites=true	133.8	T*RSFDNLTTTCENMVPLASR	3	798.359	1	107.04	186017216	2.8267e+08		2.54214e+08	1.85069e+08			1.272e+08		8.01454e+06	1.7279e+08	2.6266e+08		1.13182e+07		2.84041e+08	2.34344e+08	2.54214e+08	1.85069e+08	1.272e+08	8.01454e+06	2.17725e+08	1.13182e+07	2.84041e+08	2.07034e+08	1.47765e+08	0.291639					0.291872			0.298184	0.898744	1.4011	0.486563	0.523992	1.4011	1.43793	0.395274	mouse
8214	38588	1.43793	0.395274	2.07034e+08	0.291872	Mtmr3;Mtmr3	MTMR3;MTMR3 iso2	§613;§613	Myotubularin-related protein 3	Q8K296;Q8K296-2	http://www.phosphosite.org/proteinAction.do?id=16727&showAllSites=true	133.8	TRS*FDNLTTTCENMVPLASR	3	798.359	13	107.21	186017216	2.8267e+08		2.54214e+08	1.85069e+08			1.272e+08		8.01454e+06	1.7279e+08	2.6266e+08		1.13182e+07		2.84041e+08	2.34344e+08	2.54214e+08	1.85069e+08	1.272e+08	8.01454e+06	2.17725e+08	1.13182e+07	2.84041e+08	2.07034e+08	1.47765e+08	0.291639					0.291872			0.298184	0.898744	1.4011	0.486563	0.523992	1.4011	1.43793	0.395274	mouse
8215	38590	1.28786	0.494222	4.86554e+08	0.481511	Mtmr3;Mtmr3	MTMR3;MTMR3 iso2	§633;§633	Myotubularin-related protein 3	Q8K296;Q8K296-2	http://www.phosphosite.org/proteinAction.do?id=16727&showAllSites=true	133.8	RSS*DPSLNEKWQEHGR	4	502.227	24	46.65	431793120	5.78019e+08	7.62481e+08	5.6726e+08	5.61261e+08	2.86889e+08	3.67415e+08	3.3731e+08	2.34183e+08	1.21319e+08	5.81706e+08	5.44796e+08	5.29441e+08		4.70955e+08	2.31711e+08	5.04906e+08	6.64871e+08	4.24075e+08	3.52362e+08	1.77751e+08	5.63251e+08	5.29441e+08	3.51333e+08	4.86554e+08	3.8773e+08	0.204786	0.207622	0.457491	0.0604126	0.448982	0.0463369		0.481511	0.325829	0.480434	1.25488	0.327546	0.364974	1.25488	1.28786	0.494222	mouse
8216	38594	1.5506	0.0980529	1.88583e+08	0.520599	Mtmr4;Mtmr4	MTMR4;MTMR4 iso2	§628;571	Myotubularin-related protein 4	Q91XS1;Q91XS1-2	http://www.phosphosite.org/proteinAction.do?id=23111&showAllSites=true	132.8	TS*SDPNLNNHSQEVR	2	889.379	4	37.51	219620336	1.75521e+08	2.0706e+08	3.39638e+08	1.01911e+08	1.81471e+08	1.58478e+08	1.24965e+08	1.85166e+08	1.19293e+08	1.49937e+08	6.92502e+07	1.20244e+08	1.11272e+08	1.43868e+08	9.94951e+07	1.97571e+08	2.73349e+08	1.41691e+08	1.41721e+08	1.5223e+08	1.09594e+08	1.15758e+08	1.21681e+08	1.88583e+08	1.24816e+08	0.157831	0.342959	0.397044	0.167207	0.305983	0.520599	0.0548082	0.257855	0.384527	0.280818	1.51089	0.5954	0.632828	1.51089	1.5506	0.0980529	mouse
8217	38596	-1.07717	0.572123	2.05763e+08	0.421254	Mtmr4;Mtmr4	MTMR4;MTMR4 iso2	§629;572	Myotubularin-related protein 4	Q91XS1;Q91XS1-2	http://www.phosphosite.org/proteinAction.do?id=23111&showAllSites=true	132.8	TSS*DPNLNNHSQEVR	3	593.255	13	37.43	213314896	1.46243e+08		2.21434e+08	2.37093e+08	1.88632e+08	1.50111e+08	1.46082e+08	2.2677e+08	1.22679e+08	1.84468e+08	1.82265e+08	2.69976e+08	2.50269e+08	2.14937e+08	1.9474e+08	1.79779e+08	2.21434e+08	2.12863e+08	1.48097e+08	1.74724e+08	1.83366e+08	2.60122e+08	2.04839e+08	1.8613e+08	2.05763e+08	0.263809		0.160982	0.0192383	0.421254	0.00849389	0.0535716	0.0697202	0.209014	0.222405	0.904585	-0.144673	-0.107245	-1.10548	-1.07717	0.572123	mouse
8218	38598	-1.23876	0.443336	1.26017e+08	0.458269	Mtmr7	MTMR7	§578	Myotubularin-related protein 7	Q9Z2C9	http://www.phosphosite.org/proteinAction.do?id=23609&showAllSites=true	75.6	QSEPSKHSGFSTSDHSTANT*PQDYSGNSK	4	791.082	28	37.41	156195936		8.02083e+07	6.22517e+07	1.17902e+08	1.16313e+08	8.20487e+07	7.89447e+07		1.06063e+08	1.38102e+08		1.90741e+08	1.14922e+08	6.97167e+07	1.3656e+08	156195936	7.123e+07	1.17108e+08	8.04967e+07	1.06063e+08	1.38102e+08	1.52832e+08	1.03138e+08	9.91235e+07	1.26017e+08		0.178257	0.00959602	0.0272669			0.350792	0.458269	0.327458	0.32013	0.786587	-0.346322	-0.308894	-1.27132	-1.23876	0.443336	mouse
8219	38603	-1.24708	0.268842	3.13656e+08	0.384326	Mtmr7	MTMR7	§652	Myotubularin-related protein 7	Q9Z2C9	http://www.phosphosite.org/proteinAction.do?id=23609&showAllSites=true	75.6	SPSGGEHAPSEDSGKDRDS*DEAVFLTA	3	947.733	20	82.66	178464672	2.10308e+08	2.58385e+08	3.29185e+08	3.24209e+08		1.69872e+08		4.10156e+08		2.93204e+08	2.73101e+08	5.30557e+08	3.0381e+08	2.32632e+08	1.52129e+08	1.94386e+08	2.93785e+08	3.24209e+08	1.69872e+08	4.10156e+08	2.83152e+08	4.17184e+08	1.92381e+08	2.45071e+08	3.13656e+08	0.115835	0.170407				0.0502035	0.384326	0.295893	0.287462	0.393013	0.781337	-0.355984	-0.318556	-1.27986	-1.24708	0.268842	mouse
8220	38605	-1.23876	0.443336	1.26017e+08	0.458269	Mtmr7	MTMR7	569	Myotubularin-related protein 7	Q9Z2C9	http://www.phosphosite.org/proteinAction.do?id=23609&showAllSites=true	75.6	QSEPSKHSGFS*TSDHSTANTPQDYSGNSK	4	791.082	1	37.35	156195936		8.02083e+07	6.22517e+07	1.17902e+08	1.16313e+08	8.20487e+07	7.89447e+07		1.06063e+08	1.38102e+08		1.90741e+08	1.14922e+08	6.97167e+07	1.3656e+08	156195936	7.123e+07	1.17108e+08	8.04967e+07	1.06063e+08	1.38102e+08	1.52832e+08	1.03138e+08	9.91235e+07	1.26017e+08		0.178257	0.00959602	0.0272669			0.350792	0.458269	0.327458	0.32013	0.786587	-0.346322	-0.308894	-1.27132	-1.23876	0.443336	mouse
8221	38608	1.00602	0.905854	2.22794e+08	0.436552	Pfkfb2	PFKFB2	§469	6-phosphofructo-2-kinase/fructose-2,6-bisphosphatase 2	P70265	http://www.phosphosite.org/proteinAction.do?id=1780&showAllSites=true	59.9	RNS*FTPLSSSNTIR	3	553.933	15	79.73	127140720	2.40684e+08	2.3754e+08	2.74592e+08	2.74856e+08	2.72988e+08	1.45378e+08	1.73987e+08	2.09549e+08	2.09215e+08	1.5093e+08	1.89191e+08	2.87475e+08	2.68303e+08	2.16736e+08	2.50956e+08	1.83912e+08	2.56066e+08	2.73922e+08	1.59683e+08	2.09382e+08	1.7006e+08	2.77889e+08	2.33846e+08	2.18396e+08	2.22794e+08	0.436552	0.102316	0.00482032	0.126686	0.00112783	0.15909	0.0487844	0.103477	0.278093	0.198842	0.980258	-0.028767	0.00866109	-1.02014	1.00602	0.905854	mouse
8222	38609	1.00602	0.905854	2.22794e+08	0.436552	Pfkfb2	PFKFB2	§471	6-phosphofructo-2-kinase/fructose-2,6-bisphosphatase 2	P70265	http://www.phosphosite.org/proteinAction.do?id=1780&showAllSites=true	59.9	RNSFT*PLSSSNTIR	3	553.933	1	79.57	127140720	2.40684e+08	2.3754e+08	2.74592e+08	2.74856e+08	2.72988e+08	1.45378e+08	1.73987e+08	2.09549e+08	2.09215e+08	1.5093e+08	1.89191e+08	2.87475e+08	2.68303e+08	2.16736e+08	2.50956e+08	1.83912e+08	2.56066e+08	2.73922e+08	1.59683e+08	2.09382e+08	1.7006e+08	2.77889e+08	2.33846e+08	2.18396e+08	2.22794e+08	0.436552	0.102316	0.00482032	0.126686	0.00112783	0.15909	0.0487844	0.103477	0.278093	0.198842	0.980258	-0.028767	0.00866109	-1.02014	1.00602	0.905854	mouse
8223	38610	-1.09018	0.63783	1.53646e+08	0.213169	Pfkfb2	PFKFB2	§486	6-phosphofructo-2-kinase/fructose-2,6-bisphosphatase 2	P70265	http://www.phosphosite.org/proteinAction.do?id=1780&showAllSites=true	59.9	NYS*VGSRPLKPLSPLR	3	622	16	86.47	130480000	1.3022e+08	1.12444e+08	1.52358e+08	1.76947e+08	1.88087e+08	1.04756e+08	1.03319e+08	1.01401e+08	8.58631e+07	1.19021e+08	1.3582e+08	2.32684e+08	2.20551e+08	1.57522e+08	1.76302e+08	1.3035e+08	1.32401e+08	1.82517e+08	104037424	9.36322e+07	1.2742e+08	2.26618e+08	1.66912e+08	1.37326e+08	1.53646e+08	0.00141042	0.213169	0.0431581	0.00976543	0.117344	0.0932207	0.0378567	0.0795612	0.235257	0.348695	0.893786	-0.161999	-0.124571	-1.11884	-1.09018	0.63783	mouse
8224	38611	-1.15145	0.234616	1.50696e+08	0.170529	Pfkfb2	PFKFB2	§496	6-phosphofructo-2-kinase/fructose-2,6-bisphosphatase 2	P70265	http://www.phosphosite.org/proteinAction.do?id=1780&showAllSites=true	59.9	NYSVGSRPLKPLS*PLR	3	622	15	84.48	112852992	1.25187e+08	1.76429e+08	1.38459e+08	1.30992e+08	1.47551e+08	8.95407e+07	9.91787e+07	1.63253e+08	1.49958e+08	1.19599e+08	1.17485e+08	1.67683e+08	1.47835e+08	1.90018e+08	1.49742e+08	1.1902e+08	1.57444e+08	1.39272e+08	94359668	1.56605e+08	1.18542e+08	1.57759e+08	1.6988e+08	1.27524e+08	1.50696e+08	0.0732765	0.170529	0.0840717	0.0722245	0.0600302	0.0126074	0.0889624	0.167645	0.217623	0.16005	0.846229	-0.24088	-0.203452	-1.18171	-1.15145	0.234616	mouse
8225	38616	-1.09912	0.886757	4.72603e+07	0.401405	Phactr3;Phactr3;Phactr3;Phactr3	PHACTR3;PHACTR3 iso2;PHACTR3 iso3;PHACTR3 iso4	§229;230;225;189	Phosphatase and actin regulator 3	Q8BYK5;Q8BYK5-2;Q8BYK5-3;Q8BYK5-4	http://www.phosphosite.org/proteinAction.do?id=17877&showAllSites=true	62.6	SVSQLPS*PPLLPTPPPKASSK	3	736.727	26	106.98		7.80638e+07	1.57592e+07		3.77039e+07	5.6775e+07	2.72289e+07	3.58531e+07	5.95438e+07	3.32154e+07		2.87908e+07	4.63269e+07	6.55689e+07	5.01162e+07		7.80638e+07	1.57592e+07	4.72395e+07	3.1541e+07	4.63796e+07	2.87908e+07	5.59479e+07	5.01162e+07	4.18973e+07	4.72603e+07			0.285467	0.193341	0.401405		0.243193		0.53176	0.30421	0.886522	-0.173771	-0.136343	-1.128	-1.09912	0.886757	mouse
8226	38620	-1.27873	0.58753	4.43837e+08	0.496947	Phactr3;Phactr3;Phactr3;Phactr3	PHACTR3;PHACTR3 iso2;PHACTR3 iso3;PHACTR3 iso4	58;59;54;18	Phosphatase and actin regulator 3	Q8BYK5;Q8BYK5-2;Q8BYK5-3;Q8BYK5-4	http://www.phosphosite.org/proteinAction.do?id=17877&showAllSites=true	62.6	SEPLVSGIRT*PPVRR	3	581.98	21	75.15		6.02641e+08	5.06737e+08	4.94395e+08	2.06039e+08	9.88887e+07	2.3291e+08	2.25815e+08	1.47499e+08	1.08291e+08	3.98072e+08	6.61412e+08		5.73899e+08	5.72984e+08	6.44703e+08	6.02641e+08	5.00566e+08	1.52464e+08	2.29363e+08	1.27895e+08	5.29742e+08	5.73899e+08	6.08843e+08	3.38204e+08	4.43837e+08		0.017435	0.496947	0.0218722	0.216773	0.35151		0.0832939	0.567705	0.523393	0.762	-0.392138	-0.354709	-1.31234	-1.27873	0.58753	mouse
8227	38622	1.03502	0.955993	1.03054e+09	0.332587	Phactr4;Phactr4;Phactr4	PHACTR4;PHACTR4 iso2;PHACTR4 iso3	§118;91;128	Phosphatase and actin regulator 4	Q501J7;Q501J7-2;Q501J7-3	http://www.phosphosite.org/proteinAction.do?id=3093&showAllSites=true	76.6	SSS*PVLVEEEPER	2	769.343	16	73.64	745972032	1.20473e+09	1.29087e+09	1.4509e+09	1.07143e+09	9.79649e+08	7.74978e+08	7.25814e+08	1.16276e+09	1.06275e+09	7.58962e+08	8.05058e+08	1.18378e+09	1.03949e+09	1.0133e+09	1.14861e+09	9.75349e+08	1.37089e+09	1.02554e+09	7.50396e+08	1.11276e+09	7.8201e+08	1.11164e+09	1.08095e+09	1.03054e+09	1.02184e+09	0.332587	0.0825433	0.0632843	0.0463279	0.0635554	0.0416807	0.0917829	0.0885114	0.264025	0.157065	1.00852	0.0122373	0.0496654	1.00852	1.03502	0.955993	mouse
8228	38636	-1.54204	0.247884	2.02401e+08	0.354519	Phactr4;Phactr4;Phactr4	PHACTR4;PHACTR4 iso2;PHACTR4 iso3	§436;409;§446	Phosphatase and actin regulator 4	Q501J7;Q501J7-2;Q501J7-3	http://www.phosphosite.org/proteinAction.do?id=3093&showAllSites=true	76.6	AHS*LLFENSDSFSEDTGTLGR	3	788.344	4	113.17	195759552	2.45477e+08	3.86143e+06	6.44509e+06		2.11206e+08		1.04616e+08	2.1139e+08	1.9149e+08	1.57726e+08	1.75269e+08	2.49318e+08	1.89743e+08	2.40052e+08	2.04221e+08	2.20619e+08	5.15326e+06	2.11206e+08	1.04616e+08	2.0144e+08	1.66498e+08	2.19531e+08	2.22136e+08	1.27894e+08	2.02401e+08	0.159351	0.354519			0.0698524	0.0745007	0.191892	0.114058	0.827838	0.153015	0.631885	-0.662266	-0.624838	-1.58257	-1.54204	0.247884	mouse
8229	38639	1.1409	0.789997	8.11746e+06	0.318346	Phactr4;Phactr4;Phactr4	PHACTR4;PHACTR4 iso2;PHACTR4 iso3	§457;430;467	Phosphatase and actin regulator 4	Q501J7;Q501J7-2;Q501J7-3	http://www.phosphosite.org/proteinAction.do?id=3093&showAllSites=true	76.6	S*LPITIEMLK	2	612.819	4	143.37	338713		1.09788e+07	9.59517e+06	1.15572e+07				7.956e+06	1.25784e+07		3.32426e+06		4.04508e+06	8.93174e+06	6.97644e+06	338713	1.0287e+07	1.15572e+07		1.02672e+07	3.32426e+06	4.04508e+06	7.95409e+06	8.11746e+06	7.30198e+06		0.0951073			0.318346			0.173823	0.646847	0.464255	1.11168	0.15274	0.190168	1.11168	1.1409	0.789997	mouse
8230	38643	1.0084	0.95576	5.23525e+07	0.305475	Phactr4;Phactr4;Phactr4	PHACTR4;PHACTR4 iso2;PHACTR4 iso3	§620;593;630	Phosphatase and actin regulator 4	Q501J7;Q501J7-2;Q501J7-3	http://www.phosphosite.org/proteinAction.do?id=3093&showAllSites=true	76.6	KLS*QRPTVAELLAR	3	554.641	13	95.53	38231184	5.15386e+07		6.40733e+07	5.89151e+07	6.71842e+07	3.71308e+07	4.30071e+07	3.69742e+07	4.73851e+07	2.47813e+07	3.84366e+07	8.5262e+07	6.62589e+07	6.59529e+07	5.3769e+07	4.48849e+07	6.40733e+07	6.30497e+07	4.00689e+07	4.21797e+07	3.1609e+07	7.57605e+07	5.98609e+07	5.144e+07	5.23525e+07	0.209642		0.0927392	0.1037	0.17453	0.305475	0.177365	0.143921	0.239898	0.373637	0.982571	-0.0253667	0.0120614	-1.01774	1.0084	0.95576	mouse
8231	38646	1.03673	0.932325	4.04566e+08	0.238498	Phactr4;Phactr4;Phactr4	PHACTR4;PHACTR4 iso2;PHACTR4 iso3	134;107;144	Phosphatase and actin regulator 4	Q501J7;Q501J7-2;Q501J7-3	http://www.phosphosite.org/proteinAction.do?id=3093&showAllSites=true	76.6	NLT*PEEESKKR	3	470.892	11	26.22	404708128	4.46002e+08	4.94219e+08	4.2084e+08	4.88695e+08	3.80089e+08	3.22253e+08	2.79724e+08	5.34433e+08	3.9559e+08	3.30902e+08	3.15223e+08	4.91097e+08	3.49359e+08	3.9221e+08	3.95093e+08	4.25355e+08	4.57529e+08	4.34392e+08	3.00989e+08	4.65012e+08	3.23062e+08	4.20228e+08	3.93652e+08	4.04566e+08	4.00488e+08	0.068646	0.113406	0.176789	0.0999116	0.211127	0.0343172	0.238498	0.00517922	0.186982	0.191095	1.01018	0.0146149	0.0520429	1.01018	1.03673	0.932325	mouse
8232	38648	1.12454	0.832556	1.9929e+08	0.490506	Phlpp2	PHLPP2	§1179	PH domain leucine-rich repeat-containing protein phosphatase 2	Q8BXA7	http://www.phosphosite.org/proteinAction.do?id=22330&showAllSites=true	145.9	GREPESS*PPLPK	3	458.554	33	54.32	157988032	1.22872e+08	3.37076e+08	1.75912e+08	2.8116e+08	1.80557e+08	139468864		2.08694e+08	1.529e+08	1.01474e+08	8.66914e+07	2.18792e+08	2.89411e+08	1.29672e+08	2.67388e+08	1.4043e+08	2.56494e+08	2.30859e+08	139468864	1.80797e+08	9.40826e+07	2.54102e+08	1.9853e+08	1.9929e+08	1.81878e+08	0.176821	0.444301	0.30814		0.218215	0.111102	0.196518	0.490506	0.397797	0.415873	1.09574	0.131904	0.169332	1.09574	1.12454	0.832556	mouse
8233	38650	-1.19783	0.192224	2.17692e+08	0.192792	Phlpp2	PHLPP2	§1207	PH domain leucine-rich repeat-containing protein phosphatase 2	Q8BXA7	http://www.phosphosite.org/proteinAction.do?id=22330&showAllSites=true	145.9	RQNS*VNSGILLPANR	3	573.628	18	82.47	135418016	1.30962e+08	2.56072e+08	2.13549e+08	2.14232e+08	2.06857e+08	1.34807e+08	1.24784e+08	1.92685e+08	2.25524e+08	1.95086e+08	2.13794e+08	2.53202e+08	1.92449e+08	2.37613e+08	2.31186e+08	1.3319e+08	2.3481e+08	2.10545e+08	1.29796e+08	2.09105e+08	2.0444e+08	2.22826e+08	2.34399e+08	1.77085e+08	2.17692e+08	0.0236565	0.128054	0.0247704	0.0546042	0.111047	0.0647046	0.192792	0.019388	0.288108	0.105468	0.813465	-0.297848	-0.260419	-1.22931	-1.19783	0.192224	mouse
8234	38654	1.65314	0.184707	2.76288e+07	0.186134	Pip4p2	TMEM55A	§14	Type 2 phosphatidylinositol 4,5-bisphosphate 4-phosphatase	Q9CZX7	http://www.phosphosite.org/proteinAction.do?id=10374&showAllSites=true	28	SPLLS*ASHSGNVTPTAPPYLQESSPR	3	925.111	1	103.22		3.50583e+07		6.13485e+06	3.38842e+07	2.94493e+07		3.36171e+07		1.26375e+07	1.42164e+07			1.31717e+07	1.98578e+07	2.58773e+07	3.50583e+07	6.13485e+06	3.16667e+07	3.36171e+07	1.26375e+07	1.42164e+07	1.31717e+07	2.28675e+07	2.76288e+07	1.71521e+07			0.0990282					0.186134	0.441618	0.330181	1.61081	0.687782	0.72521	1.61081	1.65314	0.184707	mouse
8235	38655	1.65314	0.184707	2.76288e+07	0.186134	Pip4p2	TMEM55A	§18	Type 2 phosphatidylinositol 4,5-bisphosphate 4-phosphatase	Q9CZX7	http://www.phosphosite.org/proteinAction.do?id=10374&showAllSites=true	28	SPLLSASHS*GNVTPTAPPYLQESSPR	3	925.111	1	103.19		3.50583e+07		6.13485e+06	3.38842e+07	2.94493e+07		3.36171e+07		1.26375e+07	1.42164e+07			1.31717e+07	1.98578e+07	2.58773e+07	3.50583e+07	6.13485e+06	3.16667e+07	3.36171e+07	1.26375e+07	1.42164e+07	1.31717e+07	2.28675e+07	2.76288e+07	1.71521e+07			0.0990282					0.186134	0.441618	0.330181	1.61081	0.687782	0.72521	1.61081	1.65314	0.184707	mouse
8236	38656	1.18714	0.742844	1.5141e+08	0.21036	Pip4p2	TMEM55A	§22	Type 2 phosphatidylinositol 4,5-bisphosphate 4-phosphatase	Q9CZX7	http://www.phosphosite.org/proteinAction.do?id=10374&showAllSites=true	28	SPLLSASHSGNVT*PTAPPYLQESSPR	3	925.111	6	99.55		7.69169e+07	2.64436e+08	2.70571e+08	7.04935e+07	5.53463e+07		1.70695e+08	2.10965e+08	2.47595e+08	5.14933e+07	6.9489e+07		1.10741e+08		9.50819e+07	7.69169e+07	2.67503e+08	6.29199e+07	1.70695e+08	2.2928e+08	6.04912e+07	1.10741e+08	9.50819e+07	1.5141e+08	1.30894e+08		0.0162155	0.170227		0.112969	0.21036			0.651623	0.609211	1.15673	0.210058	0.247486	1.15673	1.18714	0.742844	mouse
8237	38657	1.18296	0.335469	1.18104e+08	0.228833	Pip4p2	TMEM55A	§24	Type 2 phosphatidylinositol 4,5-bisphosphate 4-phosphatase	Q9CZX7	http://www.phosphosite.org/proteinAction.do?id=10374&showAllSites=true	28	SPLLSASHSGNVTPT*APPYLQESSPRAELPPPYTAIASPGTSGIPVINCR	4	1309.65	1	134.48	94634256		1.17201e+08		1.42477e+08				1.18117e+08		1.18607e+08	8.55691e+07		7.36935e+07	1.15644e+08	1.0314e+08	94634256	1.17201e+08	1.42477e+08		1.18117e+08	1.02088e+08	7.36935e+07	1.09392e+08	1.18104e+08	1.02462e+08						0.228833		0.0808257	0.202654	0.184815	1.15267	0.204975	0.242403	1.15267	1.18296	0.335469	mouse
8238	38658	1.18714	0.742844	1.5141e+08	0.21036	Pip4p2	TMEM55A	§28	Type 2 phosphatidylinositol 4,5-bisphosphate 4-phosphatase	Q9CZX7	http://www.phosphosite.org/proteinAction.do?id=10374&showAllSites=true	28	SPLLSASHSGNVTPTAPPY*LQESSPR	3	925.111	1	99.97		7.69169e+07	2.64436e+08	2.70571e+08	7.04935e+07	5.53463e+07		1.70695e+08	2.10965e+08	2.47595e+08	5.14933e+07	6.9489e+07		1.10741e+08		9.50819e+07	7.69169e+07	2.67503e+08	6.29199e+07	1.70695e+08	2.2928e+08	6.04912e+07	1.10741e+08	9.50819e+07	1.5141e+08	1.30894e+08		0.0162155	0.170227		0.112969	0.21036			0.651623	0.609211	1.15673	0.210058	0.247486	1.15673	1.18714	0.742844	mouse
8239	38659	1.18296	0.335469	1.18104e+08	0.228833	Pip4p2	TMEM55A	§32	Type 2 phosphatidylinositol 4,5-bisphosphate 4-phosphatase	Q9CZX7	http://www.phosphosite.org/proteinAction.do?id=10374&showAllSites=true	28	SPLLSASHSGNVTPTAPPYLQES*SPRAELPPPYTAIASPGTSGIPVINCR	4	1309.65	1	134.25	94634256		1.17201e+08		1.42477e+08				1.18117e+08		1.18607e+08	8.55691e+07		7.36935e+07	1.15644e+08	1.0314e+08	94634256	1.17201e+08	1.42477e+08		1.18117e+08	1.02088e+08	7.36935e+07	1.09392e+08	1.18104e+08	1.02462e+08						0.228833		0.0808257	0.202654	0.184815	1.15267	0.204975	0.242403	1.15267	1.18296	0.335469	mouse
8240	38660	1.18296	0.335469	1.18104e+08	0.228833	Pip4p2	TMEM55A	§33	Type 2 phosphatidylinositol 4,5-bisphosphate 4-phosphatase	Q9CZX7	http://www.phosphosite.org/proteinAction.do?id=10374&showAllSites=true	28	SPLLSASHSGNVTPTAPPYLQESS*PRAELPPPYTAIASPGTSGIPVINCR	4	1309.65	14	134.29	94634256		1.17201e+08		1.42477e+08				1.18117e+08		1.18607e+08	8.55691e+07		7.36935e+07	1.15644e+08	1.0314e+08	94634256	1.17201e+08	1.42477e+08		1.18117e+08	1.02088e+08	7.36935e+07	1.09392e+08	1.18104e+08	1.02462e+08						0.228833		0.0808257	0.202654	0.184815	1.15267	0.204975	0.242403	1.15267	1.18296	0.335469	mouse
8241	38662	-1.09674	0.266206	2.00624e+08	0.334276	Pip4p2	TMEM55A	§47	Type 2 phosphatidylinositol 4,5-bisphosphate 4-phosphatase	Q9CZX7	http://www.phosphosite.org/proteinAction.do?id=10374&showAllSites=true	28	AELPPPYTAIAS*PGTSGIPVINCR	3	854.42	17	134.7	171576224	1.82408e+08	2.09517e+08		2.31814e+08	1.43178e+08		1.30971e+08	2.14514e+08	1.73451e+08	1.81354e+08	1.71996e+08	1.86741e+08	2.17613e+08	2.19745e+08	2.39581e+08	1.76992e+08	2.09517e+08	1.87496e+08	1.30971e+08	1.93983e+08	1.76675e+08	2.02177e+08	2.29663e+08	1.78244e+08	2.00624e+08	0.0432752		0.334276		0.149683	0.0374549	0.107976	0.0610724	0.215451	0.126194	0.888446	-0.170644	-0.133216	-1.12556	-1.09674	0.266206	mouse
8242	38664	-1.09674	0.266206	2.00624e+08	0.334276	Pip4p2	TMEM55A	§50	Type 2 phosphatidylinositol 4,5-bisphosphate 4-phosphatase	Q9CZX7	http://www.phosphosite.org/proteinAction.do?id=10374&showAllSites=true	28	AELPPPYTAIASPGT*SGIPVINCR	3	854.42	2	134.72	171576224	1.82408e+08	2.09517e+08		2.31814e+08	1.43178e+08		1.30971e+08	2.14514e+08	1.73451e+08	1.81354e+08	1.71996e+08	1.86741e+08	2.17613e+08	2.19745e+08	2.39581e+08	1.76992e+08	2.09517e+08	1.87496e+08	1.30971e+08	1.93983e+08	1.76675e+08	2.02177e+08	2.29663e+08	1.78244e+08	2.00624e+08	0.0432752		0.334276		0.149683	0.0374549	0.107976	0.0610724	0.215451	0.126194	0.888446	-0.170644	-0.133216	-1.12556	-1.09674	0.266206	mouse
8243	38665	1.01078	0.797011	2.197e+08	0.378425	Pip4p2	TMEM55A	§89	Type 2 phosphatidylinositol 4,5-bisphosphate 4-phosphatase	Q9CZX7	http://www.phosphosite.org/proteinAction.do?id=10374&showAllSites=true	28	CTVCNEATPIKT*PPTGK	3	651.965	29	60.26	199173184	3.44709e+08	1.76175e+08	1.96341e+08		2.21841e+08	160050936		2.06442e+08	1.89834e+08	2.26012e+08	2.01411e+08	2.80827e+08	2.3162e+08		2.01756e+08	2.71941e+08	1.86258e+08	2.21841e+08	160050936	1.98138e+08	2.13712e+08	2.56223e+08	2.01756e+08	2.16382e+08	2.197e+08	0.378425	0.0765607			0.0592696	0.0813972	0.135799		0.30645	0.139584	0.984895	-0.0219576	0.0154705	-1.01534	1.01078	0.797011	mouse
8244	38669	1.05481	0.57385	1.11536e+08	0.193865	Plpp1;Plpp1	PPAP2A;PPAP2A iso2	§273;274	Phospholipid phosphatase 1	Q61469;Q61469-2	http://www.phosphosite.org/proteinAction.do?id=12852&showAllSites=true	31.9	KEEDPHTTLHETAS*SR	3	639.949	6	29.06	105325264		1.00319e+08	1.32193e+08	1.01147e+08	8.50884e+07	1.45144e+08		1.09459e+08		1.00468e+08		1.22186e+08	1.21754e+08	9.35875e+07	1.03662e+08	105325264	1.16256e+08	9.31176e+07	1.45144e+08	1.09459e+08	1.00468e+08	1.2197e+08	9.86247e+07	1.11536e+08	1.08519e+08		0.193865	0.121942				0.00250856	0.0722301	0.2016	0.107004	1.0278	0.0395598	0.0769879	1.0278	1.05481	0.57385	mouse
8245	38670	1.05481	0.57385	1.11536e+08	0.193865	Plpp1;Plpp1	PPAP2A;PPAP2A iso2	271;272	Phospholipid phosphatase 1	Q61469;Q61469-2	http://www.phosphosite.org/proteinAction.do?id=12852&showAllSites=true	31.9	KEEDPHTTLHET*ASSR	3	639.949	6	28.95	105325264		1.00319e+08	1.32193e+08	1.01147e+08	8.50884e+07	1.45144e+08		1.09459e+08		1.00468e+08		1.22186e+08	1.21754e+08	9.35875e+07	1.03662e+08	105325264	1.16256e+08	9.31176e+07	1.45144e+08	1.09459e+08	1.00468e+08	1.2197e+08	9.86247e+07	1.11536e+08	1.08519e+08		0.193865	0.121942				0.00250856	0.0722301	0.2016	0.107004	1.0278	0.0395598	0.0769879	1.0278	1.05481	0.57385	mouse
8246	38673	-1.09841	0.882532	1.35015e+08	0.395478	Plpp6	PPAPDC2	§20	Phospholipid phosphatase 6	Q9D4F2	http://www.phosphosite.org/proteinAction.do?id=17345&showAllSites=true	31.7	RTIEGRPLGSSGGSS*VPGSPAHGGGSGGGRFEFQSLLNCR	5	813.988	1	98.44	113308064	1.73941e+08	8.05212e+07		9.35797e+07	1.66236e+08		9.10426e+07		1.06989e+08	2.18039e+07		2.11487e+08	1.76218e+08	1.30941e+08	1.62653e+08	1.43624e+08	8.05212e+07	1.29908e+08	9.10426e+07	1.06989e+08	2.18039e+07	1.93853e+08	1.46797e+08	1.19771e+08	1.35015e+08	0.298513		0.395478				0.12865	0.152751	0.33785	0.490495	0.887094	-0.172842	-0.135414	-1.12728	-1.09841	0.882532	mouse
8247	38674	-1.09841	0.882532	1.35015e+08	0.395478	Plpp6	PPAPDC2	§24	Phospholipid phosphatase 6	Q9D4F2	http://www.phosphosite.org/proteinAction.do?id=17345&showAllSites=true	31.7	RTIEGRPLGSSGGSSVPGS*PAHGGGSGGGRFEFQSLLNCR	5	813.988	16	97.76	113308064	1.73941e+08	8.05212e+07		9.35797e+07	1.66236e+08		9.10426e+07		1.06989e+08	2.18039e+07		2.11487e+08	1.76218e+08	1.30941e+08	1.62653e+08	1.43624e+08	8.05212e+07	1.29908e+08	9.10426e+07	1.06989e+08	2.18039e+07	1.93853e+08	1.46797e+08	1.19771e+08	1.35015e+08	0.298513		0.395478				0.12865	0.152751	0.33785	0.490495	0.887094	-0.172842	-0.135414	-1.12728	-1.09841	0.882532	mouse
8248	38679	-1.18735	0.254138	1.02179e+08	0.281431	Plpp6	PPAPDC2	§60	Phospholipid phosphatase 6	Q9D4F2	http://www.phosphosite.org/proteinAction.do?id=17345&showAllSites=true	31.7	LRASDS*PVHR	2	609.293	42	26.36	85972328	1.08731e+08	6.30001e+07	7.61133e+07	1.01261e+08	1.08091e+08	6.14221e+07	6.62317e+07	1.00575e+08	1.28828e+08	6.02398e+07	9.01719e+07	1.27499e+08	1.16796e+08	9.78106e+07	9.55127e+07	9.73514e+07	6.95567e+07	1.04676e+08	6.38269e+07	1.14702e+08	7.52059e+07	1.22147e+08	9.66616e+07	8.38527e+07	1.02179e+08	0.165303	0.133308	0.0461398	0.0532836	0.174175	0.281431	0.0619601	0.0168098	0.239461	0.219901	0.820644	-0.285171	-0.247743	-1.21855	-1.18735	0.254138	mouse
8249	38683	1.04414	0.927075	2.19754e+09	0.191281	Plpp6	PPAPDC2	§67	Phospholipid phosphatase 6	Q9D4F2	http://www.phosphosite.org/proteinAction.do?id=17345&showAllSites=true	31.7	RGS*FPLAASGPAQAAPAPPPEDAR	3	804.388	22	91.05	1916943744	2.07305e+09	2.56783e+09	2.79853e+09	2.60927e+09	2.35982e+09	1.54034e+09	1.71457e+09	2.9879e+09	2.33351e+09	1.07885e+09	1.41634e+09	2.21334e+09	2.64605e+09	2.31503e+09	2.2887e+09	1.995e+09	2.68318e+09	2.48454e+09	1.62745e+09	2.66071e+09	1.24759e+09	2.4297e+09	2.30186e+09	2.19754e+09	2.15997e+09	0.05533	0.0607975	0.0709943	0.0757025	0.17391	0.191281	0.12593	0.00808946	0.207363	0.288443	1.0174	0.0248827	0.0623108	1.0174	1.04414	0.927075	mouse
8250	38685	-1.09841	0.882532	1.35015e+08	0.395478	Plpp6	PPAPDC2	16	Phospholipid phosphatase 6	Q9D4F2	http://www.phosphosite.org/proteinAction.do?id=17345&showAllSites=true	31.7	RTIEGRPLGSS*GGSSVPGSPAHGGGSGGGRFEFQSLLNCR	5	813.988	2	98.36	113308064	1.73941e+08	8.05212e+07		9.35797e+07	1.66236e+08		9.10426e+07		1.06989e+08	2.18039e+07		2.11487e+08	1.76218e+08	1.30941e+08	1.62653e+08	1.43624e+08	8.05212e+07	1.29908e+08	9.10426e+07	1.06989e+08	2.18039e+07	1.93853e+08	1.46797e+08	1.19771e+08	1.35015e+08	0.298513		0.395478				0.12865	0.152751	0.33785	0.490495	0.887094	-0.172842	-0.135414	-1.12728	-1.09841	0.882532	mouse
8251	38686	-1.09841	0.882532	1.35015e+08	0.395478	Plpp6	PPAPDC2	19	Phospholipid phosphatase 6	Q9D4F2	http://www.phosphosite.org/proteinAction.do?id=17345&showAllSites=true	31.7	RTIEGRPLGSSGGS*SVPGSPAHGGGSGGGRFEFQSLLNCR	5	813.988	1	98.28	113308064	1.73941e+08	8.05212e+07		9.35797e+07	1.66236e+08		9.10426e+07		1.06989e+08	2.18039e+07		2.11487e+08	1.76218e+08	1.30941e+08	1.62653e+08	1.43624e+08	8.05212e+07	1.29908e+08	9.10426e+07	1.06989e+08	2.18039e+07	1.93853e+08	1.46797e+08	1.19771e+08	1.35015e+08	0.298513		0.395478				0.12865	0.152751	0.33785	0.490495	0.887094	-0.172842	-0.135414	-1.12728	-1.09841	0.882532	mouse
8252	38689	1.07614	0.939025	2.71612e+08	0.252786	Plppr2	LPPR2	§312	Phospholipid phosphatase-related protein type 2	Q8VCY8	http://www.phosphosite.org/proteinAction.do?id=17792&showAllSites=true	36.9	LSPWEDLSQAPTMDS*PLEKNPRPAGR	4	743.855	17	110.68	353339680	2.46178e+08	3.06748e+08	3.77214e+08	1.89692e+08	2.28818e+08		199293656	2.52409e+08	2.53115e+08	3.77882e+08	2.97355e+08	2.19672e+08	2.00835e+08	2.49145e+08	2.21817e+08	2.99759e+08	3.41981e+08	2.09255e+08	199293656	2.52762e+08	3.37619e+08	2.10254e+08	2.35481e+08	2.71612e+08	2.59029e+08	0.252786	0.145701	0.132215		0.00197368	0.168655	0.0633518	0.0820613	0.275043	0.216879	1.04858	0.0684341	0.105862	1.04858	1.07614	0.939025	mouse
8253	38694	-1.20375	0.669096	3.32237e+08	0.194774	Plppr3	LPPR3	§505	Phospholipid phosphatase-related protein type 3	Q7TPB0	http://www.phosphosite.org/proteinAction.do?id=20021&showAllSites=true	76.6	VILPPRPGPQPLVHIPEEGVQAGAGLS*PK	4	759.163	10	113.12	192260832	2.07241e+08	4.08032e+08	4.998e+08		1.83599e+08	1.68835e+08	2.22769e+08	1.69225e+08	2.07298e+08	7.49844e+08	8.21608e+08	1.72737e+08	1.76514e+08	1.62864e+08	1.97804e+08	1.99751e+08	4.53916e+08	1.83599e+08	1.95802e+08	1.88262e+08	7.85726e+08	1.74626e+08	1.80334e+08	2.68934e+08	3.32237e+08	0.0530295	0.142954		0.194774	0.142999	0.0645837	0.0152935	0.137	0.48426	0.845617	0.809464	-0.304961	-0.267533	-1.23539	-1.20375	0.669096	mouse
8254	38699	-1.21056	0.387953	1.88598e+07	0.444804	Pnkp;Pnkp	Pnk1;Pnk1 iso2	§143;§143	Bifunctional polynucleotide phosphatase/kinase	Q9JLV6;Q9JLV6-2	http://www.phosphosite.org/proteinAction.do?id=3169&showAllSites=true	57.2	KSS*LGWESLKK	3	448.23	4	68.13	9592665		2.76272e+07	3.09976e+07		4.44081e+06	9.83728e+06	8.58709e+06	1.50335e+07		2.35308e+07	1.51332e+07	1.64608e+07	2.1692e+07	1.37672e+07	2.64011e+07	9592665	2.93124e+07	4.44081e+06	9212187	1.50335e+07	1.9332e+07	1.90764e+07	2.00842e+07	1.51804e+07	1.88598e+07		0.0813036		0.0959617		0.307161	0.193906	0.444804	0.735724	0.262386	0.80491	-0.313101	-0.275673	-1.24238	-1.21056	0.387953	mouse
8255	38704	1.01953	0.968039	9.15425e+08	0.23935	Ppip5k1;Ppip5k1;Ppip5k1	PPIP5K1;PPIP5K1 iso2;PPIP5K1 iso3	§1147;1127;1126	Inositol hexakisphosphate and diphosphoinositol-pentakisphosphate kinase 1	A2ARP1;A2ARP1-2;A2ARP1-3	http://www.phosphosite.org/proteinAction.do?id=23591&showAllSites=true	159.8	TLHS*PPLQLR	3	414.552	51	80.24	630873216	8.87924e+08	1.22553e+09	1.37592e+09	8.74473e+08	9.58274e+08	6.35571e+08	6.86639e+08	9.2052e+08	9.87144e+08	7.57241e+08	8.95748e+08	9.52267e+08	9.85552e+08	8.78399e+08	9.46527e+08	7.59399e+08	1.30073e+09	9.16373e+08	661105088	9.53832e+08	8.26495e+08	9.68909e+08	9.12463e+08	9.09401e+08	9.15425e+08	0.23935	0.081755	0.0646638	0.054621	0.0493905	0.1185	0.0242916	0.0527952	0.30081	0.0817388	0.99342	-0.00952472	0.0279034	-1.00662	1.01953	0.968039	mouse
8256	38706	-1.13571	0.390247	2.51516e+08	0.206528	Ppip5k1;Ppip5k1;Ppip5k1	PPIP5K1;PPIP5K1 iso2;PPIP5K1 iso3	§1234;1214;1213	Inositol hexakisphosphate and diphosphoinositol-pentakisphosphate kinase 1	A2ARP1;A2ARP1-2;A2ARP1-3	http://www.phosphosite.org/proteinAction.do?id=23591&showAllSites=true	159.8	QQELVEPAQS*PQELPVEICPSGSQGVTK	3	1039.16	6	115.28	170127728	2.28315e+08	1.84768e+08	1.89841e+08		2.38337e+08		2.83355e+08	3.1327e+08	2.51108e+08	2.2032e+08	2.00699e+08	2.88317e+08	2.15136e+08	2.62402e+08	2.60875e+08	1.99222e+08	1.87305e+08	2.38337e+08	2.83355e+08	2.82189e+08	2.1051e+08	2.51727e+08	2.61638e+08	2.15791e+08	2.51516e+08	0.206528	0.0191503			0.155766	0.0659091	0.205565	0.00412706	0.196073	0.152165	0.857961	-0.221017	-0.183588	-1.16555	-1.13571	0.390247	mouse
8257	38708	-1.05878	0.671405	1.57517e+08	0.35204	Ppip5k1;Ppip5k1;Ppip5k1	PPIP5K1;PPIP5K1 iso2;PPIP5K1 iso3	§939;919;§939	Inositol hexakisphosphate and diphosphoinositol-pentakisphosphate kinase 1	A2ARP1;A2ARP1-2;A2ARP1-3	http://www.phosphosite.org/proteinAction.do?id=23591&showAllSites=true	159.8	GVEEGSAPAGCGFRPASSENEEMKTDPGS*IENLCPGK	4	986.925	3	89.72	208192608	1.59473e+08		6.84537e+07	1.73492e+08			115201713	2.58642e+08	2.58234e+08	1.22005e+08	1.35994e+08	2.28761e+08	1.3757e+08	6.60409e+07	5.28894e+07	1.83833e+08	6.84537e+07	1.73492e+08	115201713	2.58438e+08	1.29e+08	1.83166e+08	5.94651e+07	1.44963e+08	1.57517e+08	0.187396				0.00111594	0.0766827	0.35204	0.156387	0.374069	0.519553	0.920299	-0.119826	-0.0823977	-1.0866	-1.05878	0.671405	mouse
8258	38711	-1.04199	0.549341	1.01317e+08	0.239981	Ppip5k1;Ppip5k1;Ppip5k1	PPIP5K1;PPIP5K1 iso2;PPIP5K1 iso3	1030;1010;1030	Inositol hexakisphosphate and diphosphoinositol-pentakisphosphate kinase 1	A2ARP1;A2ARP1-2;A2ARP1-3	http://www.phosphosite.org/proteinAction.do?id=23591&showAllSites=true	159.8	QSGLGSQCTGLFSTTVLGGS*SSAPNLQDYAR	3	1080.49	2	139.73	86604592	1.03225e+08	9.66404e+07	7.92587e+07	1.32354e+08	9.67684e+07	6.83579e+07		1.53122e+08	1.08694e+08	7.38653e+07	6.77839e+07	1.11003e+08	8.81555e+07	1.05298e+08	1.02614e+08	9.49149e+07	8.79495e+07	1.14561e+08	6.83579e+07	1.30908e+08	7.08246e+07	9.95794e+07	1.03956e+08	9.47442e+07	1.01317e+08	0.123821	0.139747	0.219645		0.239981	0.0607161	0.162241	0.0182541	0.215293	0.261159	0.935125	-0.0967691	-0.059341	-1.06938	-1.04199	0.549341	mouse
8259	38712	-1.04199	0.549341	1.01317e+08	0.239981	Ppip5k1;Ppip5k1;Ppip5k1	PPIP5K1;PPIP5K1 iso2;PPIP5K1 iso3	1032;1012;1032	Inositol hexakisphosphate and diphosphoinositol-pentakisphosphate kinase 1	A2ARP1;A2ARP1-2;A2ARP1-3	http://www.phosphosite.org/proteinAction.do?id=23591&showAllSites=true	159.8	QSGLGSQCTGLFSTTVLGGSSS*APNLQDYAR	3	1080.49	16	139.68	86604592	1.03225e+08	9.66404e+07	7.92587e+07	1.32354e+08	9.67684e+07	6.83579e+07		1.53122e+08	1.08694e+08	7.38653e+07	6.77839e+07	1.11003e+08	8.81555e+07	1.05298e+08	1.02614e+08	9.49149e+07	8.79495e+07	1.14561e+08	6.83579e+07	1.30908e+08	7.08246e+07	9.95794e+07	1.03956e+08	9.47442e+07	1.01317e+08	0.123821	0.139747	0.219645		0.239981	0.0607161	0.162241	0.0182541	0.215293	0.261159	0.935125	-0.0967691	-0.059341	-1.06938	-1.04199	0.549341	mouse
8260	38714	1.00604	0.89144	7.39669e+07	0.485909	Ppm1e	PPM1E	§532	Protein phosphatase 1E	Q80TL0	http://www.phosphosite.org/proteinAction.do?id=4852859&showAllSites=true	83.4	RPWPQHQCS*APADLGYEGR	3	769.004	5	71.27	91473184	1.35607e+08	4.21974e+07	2.62323e+07	1.00662e+08		5.7615e+07	5.37684e+07	4.87457e+07	9.97763e+07	6.90399e+07		9.81005e+07	6.07441e+07	6.31113e+07	7.82505e+07	1.1354e+08	3.42149e+07	1.00662e+08	5.56917e+07	7.4261e+07	6.90399e+07	7.94223e+07	7.06809e+07	7.25079e+07	7.39669e+07	0.274857	0.329944		0.0488396	0.485909		0.332589	0.151456	0.527185	0.260052	0.980275	-0.0287417	0.00868642	-1.02012	1.00604	0.89144	mouse
8261	38718	-1.04766	0.60675	3.95525e+08	0.295971	Ppm1g	PPM1G	§524	Protein phosphatase 1G	Q61074	http://www.phosphosite.org/proteinAction.do?id=9546&showAllSites=true	58.7	KLEEALS*TEGAEDTGNSDKKK	4	583.274	23	43.38	338783168	3.18983e+08	5.42438e+08	4.74033e+08	4.00466e+08	3.2833e+08	2.7905e+08	2.60834e+08	4.79074e+08	3.13253e+08	4.38478e+08	3.73033e+08	4.27946e+08	3.70102e+08	3.61903e+08	4.00411e+08	3.28883e+08	5.08235e+08	3.64398e+08	2.69942e+08	3.96164e+08	4.05756e+08	3.99024e+08	3.81157e+08	3.67865e+08	3.95525e+08	0.0425707	0.0951707	0.13998	0.0477157	0.295971	0.114051	0.102505	0.0714385	0.265855	0.131553	0.930066	-0.104594	-0.0671663	-1.07519	-1.04766	0.60675	mouse
8262	38719	-1.57319	0.348562	4.10959e+07	0.195408	Ppm1g	PPM1G	§525	Protein phosphatase 1G	Q61074	http://www.phosphosite.org/proteinAction.do?id=9546&showAllSites=true	58.7	KLEEALST*EGAEDTGNSDKK	3	734.665	8	49.38	10134342	1.26956e+07		4.77864e+07	4.43761e+07		1.62581e+07	2.14713e+07	4.06321e+07	3.34771e+07	4.31736e+07		2.81477e+07		6.00488e+07		1.1415e+07	4.77864e+07	4.43761e+07	1.88647e+07	3.70546e+07	4.31736e+07	2.81477e+07	6.00488e+07	2.54536e+07	4.10959e+07	0.158661			0.195408	0.136536				0.646671	0.295389	0.619372	-0.691121	-0.653693	-1.61454	-1.57319	0.348562	mouse
8263	38735	1.21924	0.443259	1.89006e+08	0.27897	Ppm1h;Ppm1h	PPM1H;PPM1H iso2	§118;§118	Protein phosphatase 1H	Q3UYC0;Q3UYC0-2	http://www.phosphosite.org/proteinAction.do?id=15959&showAllSites=true	56.3	AGTITSTPNRNS*KR	3	528.261	14	22.42	152569936	1.47312e+08	2.39829e+08	1.98331e+08	2.96693e+08	1.98926e+08	1.50682e+08	1.27706e+08	1.60249e+08	1.34218e+08	1.09505e+08	8.22912e+07	2.37165e+08	1.91442e+08	1.90795e+08	1.67082e+08	1.49941e+08	2.1908e+08	2.4781e+08	1.39194e+08	1.47233e+08	9.58983e+07	2.14304e+08	1.78939e+08	1.89006e+08	1.59094e+08	0.0247974	0.133938	0.27897	0.116716	0.125018	0.200665	0.150866	0.0937067	0.301008	0.311468	1.18802	0.248558	0.285986	1.18802	1.21924	0.443259	mouse
8264	38737	1.11748	0.554652	1.75269e+08	0.394655	Ppm1h;Ppm1h	PPM1H;PPM1H iso2	§122;§122	Protein phosphatase 1H	Q3UYC0;Q3UYC0-2	http://www.phosphosite.org/proteinAction.do?id=15959&showAllSites=true	56.3	RS*SLPNGEGLQLK	3	493.584	11	76.66		1.8011e+08		2.3008e+08	1.98591e+08	1.81244e+08	1.20538e+08	1.41049e+08	1.65806e+08		6.62697e+07	1.17574e+08	2.57068e+08	1.90106e+08	1.75736e+08	1.54199e+08	1.8011e+08	2.3008e+08	1.89918e+08	1.30794e+08	1.65806e+08	9.19216e+07	2.23587e+08	1.64967e+08	1.75269e+08	1.60965e+08			0.0645849	0.110892		0.394655	0.211772	0.0923153	0.224971	0.369478	1.08886	0.122817	0.160245	1.08886	1.11748	0.554652	mouse
8265	38742	1.11748	0.554652	1.75269e+08	0.394655	Ppm1h;Ppm1h	PPM1H;PPM1H iso2	§123;§123	Protein phosphatase 1H	Q3UYC0;Q3UYC0-2	http://www.phosphosite.org/proteinAction.do?id=15959&showAllSites=true	56.3	RSS*LPNGEGLQLK	3	493.584	29	76.69		1.8011e+08		2.3008e+08	1.98591e+08	1.81244e+08	1.20538e+08	1.41049e+08	1.65806e+08		6.62697e+07	1.17574e+08	2.57068e+08	1.90106e+08	1.75736e+08	1.54199e+08	1.8011e+08	2.3008e+08	1.89918e+08	1.30794e+08	1.65806e+08	9.19216e+07	2.23587e+08	1.64967e+08	1.75269e+08	1.60965e+08			0.0645849	0.110892		0.394655	0.211772	0.0923153	0.224971	0.369478	1.08886	0.122817	0.160245	1.08886	1.11748	0.554652	mouse
8266	38746	1.30552	0.202415	1.97175e+08	0.269366	Ppm1h;Ppm1h	PPM1H;PPM1H iso2	§210;§210	Protein phosphatase 1H	Q3UYC0;Q3UYC0-2	http://www.phosphosite.org/proteinAction.do?id=15959&showAllSites=true	56.3	AAS*LRGGVGAPGSPSTPPTR	2	958.473	27	62.35	194458336	1.71579e+08		1.9924e+08	2.83564e+08	2.19934e+08	1.52895e+08	1.58556e+08	1.33738e+08	9.09428e+07	1.49766e+08	1.52386e+08	2.38431e+08	1.92062e+08	1.54287e+08	1.28399e+08	1.83019e+08	1.9924e+08	2.51749e+08	1.55725e+08	1.1234e+08	1.51076e+08	2.15247e+08	1.41343e+08	1.97175e+08	1.55002e+08	0.0883968		0.178722	0.0257055	0.269366	0.0122649	0.152328	0.129513	0.227754	0.284706	1.27208	0.347194	0.384622	1.27208	1.30552	0.202415	mouse
8267	38748	-1.00587	0.900844	1.61248e+08	0.701553	Ppm1h;Ppm1h	PPM1H;PPM1H iso2	§220;§220	Protein phosphatase 1H	Q3UYC0;Q3UYC0-2	http://www.phosphosite.org/proteinAction.do?id=15959&showAllSites=true	56.3	GGVGAPGS*PSTPPTR	2	709.327	10	50.11	106795672	1.32906e+08	1.78004e+08	2.15513e+08	1.42928e+08	2.41865e+08	5.83554e+07	1.73247e+08	2.1345e+08	1.59718e+08	5.75471e+07	7.95412e+07	2.45644e+08	1.80965e+08	1.51977e+08	2.01139e+08	1.19851e+08	1.96759e+08	1.92397e+08	115801392	1.86584e+08	6.85441e+07	2.13305e+08	1.76558e+08	1.56202e+08	1.61248e+08	0.154046	0.134797	0.363621	0.701553	0.203632	0.226892	0.214413	0.196891	0.377629	0.401543	0.968708	-0.0458668	-0.00843873	-1.0323	-1.00587	0.900844	mouse
8268	38749	-1.00587	0.900844	1.61248e+08	0.701553	Ppm1h;Ppm1h	PPM1H;PPM1H iso2	§223;§223	Protein phosphatase 1H	Q3UYC0;Q3UYC0-2	http://www.phosphosite.org/proteinAction.do?id=15959&showAllSites=true	56.3	GGVGAPGSPST*PPTR	2	709.327	6	51.37	106795672	1.32906e+08	1.78004e+08	2.15513e+08	1.42928e+08	2.41865e+08	5.83554e+07	1.73247e+08	2.1345e+08	1.59718e+08	5.75471e+07	7.95412e+07	2.45644e+08	1.80965e+08	1.51977e+08	2.01139e+08	1.19851e+08	1.96759e+08	1.92397e+08	115801392	1.86584e+08	6.85441e+07	2.13305e+08	1.76558e+08	1.56202e+08	1.61248e+08	0.154046	0.134797	0.363621	0.701553	0.203632	0.226892	0.214413	0.196891	0.377629	0.401543	0.968708	-0.0458668	-0.00843873	-1.0323	-1.00587	0.900844	mouse
8269	38752	-1.00587	0.900844	1.61248e+08	0.701553	Ppm1h;Ppm1h	PPM1H;PPM1H iso2	222;222	Protein phosphatase 1H	Q3UYC0;Q3UYC0-2	http://www.phosphosite.org/proteinAction.do?id=15959&showAllSites=true	56.3	GGVGAPGSPS*TPPTR	2	709.327	4	50.93	106795672	1.32906e+08	1.78004e+08	2.15513e+08	1.42928e+08	2.41865e+08	5.83554e+07	1.73247e+08	2.1345e+08	1.59718e+08	5.75471e+07	7.95412e+07	2.45644e+08	1.80965e+08	1.51977e+08	2.01139e+08	1.19851e+08	1.96759e+08	1.92397e+08	115801392	1.86584e+08	6.85441e+07	2.13305e+08	1.76558e+08	1.56202e+08	1.61248e+08	0.154046	0.134797	0.363621	0.701553	0.203632	0.226892	0.214413	0.196891	0.377629	0.401543	0.968708	-0.0458668	-0.00843873	-1.0323	-1.00587	0.900844	mouse
8270	38754	1.20924	0.509755	2.23996e+08	0.369805	Ppm1j	PPM1J	§75	Protein phosphatase 1J	Q149T7	http://www.phosphosite.org/proteinAction.do?id=12784&showAllSites=true	55.5	TAETTVSFSRPTFLQLS*PGGLR	3	815.744	39	133.15	236463104	2.44388e+08	2.64454e+08	2.32005e+08	2.45194e+08	1.84089e+08	1.61376e+08		2.60517e+08	2.4912e+08	1.62172e+08	1.78486e+08	8.20409e+07	1.40139e+08	2.35046e+08	2.13317e+08	2.40426e+08	2.48229e+08	2.14642e+08	1.61376e+08	2.54818e+08	1.70329e+08	1.1109e+08	2.24182e+08	2.23996e+08	1.90105e+08	0.0233078	0.0924343	0.201301		0.0316256	0.067729	0.369805	0.0685356	0.165396	0.321132	1.17827	0.236676	0.274104	1.17827	1.20924	0.509755	mouse
8271	38758	-1.19537	0.121523	2.94464e+09	0.217368	Ppme1	PPME1	§243	Protein phosphatase methylesterase 1	Q8BVQ5	http://www.phosphosite.org/proteinAction.do?id=14569&showAllSites=true	42.2	QCEGITS*PEGSK	2	686.776	50	41.62	2362727424	3.22095e+09	2.07597e+09	2.00088e+09	2.89638e+09	3.01273e+09	1.83591e+09	1.79665e+09	3.3513e+09	3.21851e+09	2.63565e+09	3.11868e+09	2.80982e+09	2.71342e+09	2.84587e+09	2.86386e+09	2.79184e+09	2.03843e+09	2.95456e+09	1.81628e+09	3.2849e+09	2.87717e+09	2.76162e+09	2.85486e+09	2.40028e+09	2.94464e+09	0.217368	0.0260462	0.027846	0.0152849	0.0285832	0.118711	0.0246833	0.00445385	0.23587	0.0864915	0.815135	-0.294889	-0.257461	-1.22679	-1.19537	0.121523	mouse
8272	38765	1.00438	0.992775	6.58294e+08	0.456474	Ppme1	PPME1	242	Protein phosphatase methylesterase 1	Q8BVQ5	http://www.phosphosite.org/proteinAction.do?id=14569&showAllSites=true	42.2	QCEGIT*SPEGSKSIVEGIIEEEEEDEEGSESVNKR	3	1320.58	10	131.18	925576448	6.4559e+08	6.73914e+08	4.46572e+08	8.2052e+08	6.47289e+08	6.5775e+08	3.3675e+08	8.34255e+08	5.68851e+08		6.45781e+08		5.64059e+08	6.75339e+08	6.61479e+08	7.85583e+08	5.60243e+08	7.33904e+08	497250128	7.01553e+08	6.45781e+08	5.64059e+08	6.68409e+08	6.44245e+08	6.58294e+08	0.252017	0.286939	0.166906	0.456474	0.267505			0.0146626	0.290345	0.149303	0.978659	-0.0311221	0.00630598	-1.02181	1.00438	0.992775	mouse
8273	38768	-1.01758	0.84649	5.96115e+08	0.322662	Ppme1	PPME1	249	Protein phosphatase methylesterase 1	Q8BVQ5	http://www.phosphosite.org/proteinAction.do?id=14569&showAllSites=true	42.2	QCEGITSPEGSKS*IVEGIIEEEEEDEEGSESVNKR	3	1320.58	1	127.91	924816896	6.2985e+08	2.00207e+07		8.23118e+08	6.49234e+08	5.82539e+08	3.66101e+08	8.35658e+08		7.8117e+08	6.34508e+08		1.29488e+07	6.75339e+08	6.37068e+08	7.77333e+08	2.00207e+07	7.36176e+08	4.7432e+08	8.35658e+08	7.07839e+08	1.29488e+07	6.56204e+08	5.70812e+08	5.96115e+08	0.268319		0.167018	0.322662		0.146511		0.0412391	0.527524	0.498278	0.957552	-0.062577	-0.0251489	-1.04433	-1.01758	0.84649	mouse
8274	38769	1.18109	0.702166	6.19401e+08	0.235519	Ppp1ca	PPP1CA	§320	Serine/threonine-protein phosphatase PP1-alpha catalytic subunit	P62137	http://www.phosphosite.org/proteinAction.do?id=2405&showAllSites=true	37.5	YGQFSGLNPGGRPIT*PPRNSAK	3	798.729	9	80.86	466195808	5.96436e+08	8.03064e+08	1.09921e+09	6.38509e+08	4.56199e+08	4.89954e+08	4.05639e+08	3.70427e+08	4.45478e+08	5.9624e+08	5.08548e+08		5.84798e+08		7.23801e+08	5.31316e+08	9.51139e+08	5.47354e+08	4.47796e+08	4.07952e+08	5.52394e+08	5.84798e+08	7.23801e+08	6.19401e+08	5.38215e+08	0.173332	0.220167	0.235519	0.133139	0.130086	0.112252			0.37487	0.231486	1.15084	0.202691	0.240119	1.15084	1.18109	0.702166	mouse
8275	38774	1.29812	0.162646	2.26126e+07	0.414642	Ppp1ca;Ppp1cb;Ppp1cc;Ppp1cc	PPP1CA;PPP1CB;PPP1CC;PPP1CC iso2	§129;§128;§129;129	Serine/threonine-protein phosphatase PP1-alpha catalytic subunit	P62137;P62141;P63087;P63087-2	http://www.phosphosite.org/proteinAction.do?id=2405&showAllSites=true	37.5	GNHECAS*INR	3	413.164	3	24.3	11680414	2.13709e+07	2.8139e+07	2.74328e+07	2.30512e+07	1.9261e+07	2.73529e+07		2.83012e+07	1.98739e+07	1.42921e+07	1.5488e+07	2.28573e+07	1.37373e+07	1.05916e+07		1.65257e+07	2.77859e+07	2.11561e+07	2.73529e+07	2.40876e+07	1.48901e+07	1.82973e+07	1.05916e+07	2.26126e+07	1.78774e+07	0.414642	0.0179703	0.126681		0.247389	0.0567936	0.352447		0.260832	0.343474	1.26488	0.338995	0.376423	1.26488	1.29812	0.162646	mouse
8276	38775	-1.90061	0.0781784	9.43065e+08	0.31457	Ppp1cb	PPP1CB	§311	Serine/threonine-protein phosphatase PP1-beta catalytic subunit	P62141	http://www.phosphosite.org/proteinAction.do?id=7600&showAllSites=true	37.2	YQYGGLNS*GRPVTPPR	3	614.628	3	74.1		8.74382e+08	1.5224e+08	2.05558e+08		8.32532e+08	352703410			1.10921e+09	7.49129e+08	6.47598e+08	1.2783e+09	8.13099e+08		1.06105e+09	8.74382e+08	1.78899e+08	8.32532e+08	352703410	1.10921e+09	6.98364e+08	1.0457e+09	1.06105e+09	4.83483e+08	9.43065e+08		0.210741				0.102801	0.31457		0.715521	0.257873	0.512672	-0.963892	-0.926464	-1.95056	-1.90061	0.0781784	mouse
8277	38777	1.20409	0.833818	3.69636e+08	0.490108	Ppp1cb	PPP1CB	§316	Serine/threonine-protein phosphatase PP1-beta catalytic subunit	P62141	http://www.phosphosite.org/proteinAction.do?id=7600&showAllSites=true	37.2	AKYQYGGLNSGRPVT*PPR	3	681.005	83	65.08	126660816	2.61012e+08	6.73167e+08	3.97101e+08	5.18538e+08			2.41337e+08	5.37124e+08		3.41674e+08		2.88455e+08	4.12773e+08	1.20221e+08	1.90064e+08	1.93837e+08	5.35134e+08	5.18538e+08	2.41337e+08	5.37124e+08	3.41674e+08	3.50614e+08	1.55143e+08	3.69636e+08	3.15052e+08	0.490108	0.364783					0.25072	0.31833	0.544248	0.478986	1.17325	0.230516	0.267944	1.17325	1.20409	0.833818	mouse
8278	38787	1.0897	0.802676	4.22466e+08	0.220563	Ppp1r10;Ppp1r10	PNUTS;PNUTS iso2	§313;§313	Serine/threonine-protein phosphatase 1 regulatory subunit 10	Q80W00;Q80W00-2	http://www.phosphosite.org/proteinAction.do?id=9598&showAllSites=true	94.3	KVLS*PTAAKPSPFEGK	3	579.638	34	66.45	245876848	3.36743e+08	7.68587e+08	5.89763e+08	4.62642e+08	3.75816e+08	3.35218e+08	2.65083e+08	4.31491e+08	3.93232e+08	3.3116e+08	3.21107e+08	4.7746e+08	4.25653e+08	4.02682e+08	4.00254e+08	2.9131e+08	6.79175e+08	4.19229e+08	3.0015e+08	4.12362e+08	3.26133e+08	4.51556e+08	4.01468e+08	4.22466e+08	3.9788e+08	0.220563	0.186178	0.146448	0.165226	0.065606	0.0217953	0.0811271	0.00427766	0.422004	0.12966	1.06179	0.0865027	0.123931	1.06179	1.0897	0.802676	mouse
8279	38795	-1.58897	0.164757	1.39866e+07	0.962589	Ppp1r10;Ppp1r10	PNUTS;PNUTS iso2	249;249	Serine/threonine-protein phosphatase 1 regulatory subunit 10	Q80W00;Q80W00-2	http://www.phosphosite.org/proteinAction.do?id=9598&showAllSites=true	94.3	RQSAT*AAPGDAAPPAEKK	3	615.967	2	31.04	8127463	1.06363e+07	5.63698e+06	1.0711e+06	1.27794e+07	1.70294e+07	7.34601e+06	5.98827e+06	1.56131e+07	1.00221e+07	7.08947e+06	9.21811e+06	2.55181e+07	1.36583e+07	1.92908e+07	1.14828e+07	9.38186e+06	3.35404e+06	1.49044e+07	6.66714e+06	1.28176e+07	8.15379e+06	1.95882e+07	1.53868e+07	8.57685e+06	1.39866e+07	0.189087	0.962589	0.201633	0.143999	0.308437	0.184599	0.428121	0.35882	0.569047	0.432508	0.61322	-0.705524	-0.668096	-1.63074	-1.58897	0.164757	mouse
8280	38800	-1.12373	0.172391	1.58562e+09	0.190891	Ppp1r11	PPP1R11	§106	E3 ubiquitin-protein ligase PPP1R11	Q8K1L5	http://www.phosphosite.org/proteinAction.do?id=10321&showAllSites=true	14.5	RPT*TPAPTPTTPPQPPDPSQPPPGPMQH	3	1002.14	47	81.96	1378122112	1.29513e+09	1.61772e+09	1.34426e+09	1.73328e+09	1.56927e+09	1.01115e+09	1.05027e+09	1.75037e+09	1.56574e+09	1.66184e+09	1.33923e+09	1.84257e+09	1.40431e+09	1.50332e+09	1.61759e+09	1.33662e+09	1.48099e+09	1.65127e+09	1.03071e+09	1.65805e+09	1.50053e+09	1.62344e+09	1.56046e+09	1.3749e+09	1.58562e+09	0.0439063	0.130566	0.0702341	0.0268383	0.0787395	0.152028	0.190891	0.0517765	0.188501	0.106802	0.867105	-0.205721	-0.168293	-1.15326	-1.12373	0.172391	mouse
8281	38803	1.1635	0.424419	1.41858e+08	0.282333	Ppp1r11	PPP1R11	§106, §113	E3 ubiquitin-protein ligase PPP1R11	Q8K1L5	http://www.phosphosite.org/proteinAction.do?id=10321&showAllSites=true	14.5	RPT*TPAPTPT*TPPQPPDPSQPPPGPMQH	3	1028.79	2	85.3	191116800		1.66695e+08		9.9698e+07	1.39199e+08		112581396		4.79975e+07	1.50172e+08	1.0019e+08	1.6404e+08		1.46171e+08	1.42197e+08	191116800	1.66695e+08	1.19448e+08	112581396	4.79975e+07	1.25181e+08	1.6404e+08	1.44184e+08	1.41858e+08	1.25128e+08			0.233835			0.282333		0.0194869	0.265754	0.347374	1.1337	0.181045	0.218473	1.1337	1.1635	0.424419	mouse
8282	38804	1.1635	0.424419	1.41858e+08	0.282333	Ppp1r11	PPP1R11	§106, §114	E3 ubiquitin-protein ligase PPP1R11	Q8K1L5	http://www.phosphosite.org/proteinAction.do?id=10321&showAllSites=true	14.5	RPT*TPAPTPTT*PPQPPDPSQPPPGPMQH	3	1028.79	5	85	191116800		1.66695e+08		9.9698e+07	1.39199e+08		112581396		4.79975e+07	1.50172e+08	1.0019e+08	1.6404e+08		1.46171e+08	1.42197e+08	191116800	1.66695e+08	1.19448e+08	112581396	4.79975e+07	1.25181e+08	1.6404e+08	1.44184e+08	1.41858e+08	1.25128e+08			0.233835			0.282333		0.0194869	0.265754	0.347374	1.1337	0.181045	0.218473	1.1337	1.1635	0.424419	mouse
8283	38806	-1.63868	0.496898	8.22637e+07	0.314711	Ppp1r11	PPP1R11	§113	E3 ubiquitin-protein ligase PPP1R11	Q8K1L5	http://www.phosphosite.org/proteinAction.do?id=10321&showAllSites=true	14.5	RPTTPAPTPT*TPPQPPDPSQPPPGPM#QH	3	1007.47	15	75.9	44321576		1.48195e+07	1.74541e+07	1.31351e+08		36631238		4.59841e+07	7.23082e+07	1.26867e+08	1.78448e+08	3.99401e+07	6.02897e+07	6.94771e+07	6.47958e+07	44321576	1.61368e+07	1.31351e+08	36631238	5.91462e+07	1.52657e+08	5.01149e+07	6.71364e+07	4.89155e+07	8.22637e+07		0.115446			0.314711	0.238918	0.287126	0.0493054	0.976159	0.570148	0.594618	-0.749964	-0.712536	-1.68175	-1.63868	0.496898	mouse
8284	38816	-1.12373	0.172391	1.58562e+09	0.190891	Ppp1r11	PPP1R11	§114	E3 ubiquitin-protein ligase PPP1R11	Q8K1L5	http://www.phosphosite.org/proteinAction.do?id=10321&showAllSites=true	14.5	RPTTPAPTPTT*PPQPPDPSQPPPGPMQH	3	1002.14	104	82.92	1378122112	1.29513e+09	1.61772e+09	1.34426e+09	1.73328e+09	1.56927e+09	1.01115e+09	1.05027e+09	1.75037e+09	1.56574e+09	1.66184e+09	1.33923e+09	1.84257e+09	1.40431e+09	1.50332e+09	1.61759e+09	1.33662e+09	1.48099e+09	1.65127e+09	1.03071e+09	1.65805e+09	1.50053e+09	1.62344e+09	1.56046e+09	1.3749e+09	1.58562e+09	0.0439063	0.130566	0.0702341	0.0268383	0.0787395	0.152028	0.190891	0.0517765	0.188501	0.106802	0.867105	-0.205721	-0.168293	-1.15326	-1.12373	0.172391	mouse
8285	38825	-1.13048	0.409394	4.61e+08	0.245808	Ppp1r11	PPP1R11	§63	E3 ubiquitin-protein ligase PPP1R11	Q8K1L5	http://www.phosphosite.org/proteinAction.do?id=10321&showAllSites=true	14.5	RSS*KCCCIYEKPR	4	456.699	22	30.72	367748896	5.03685e+08	4.7787e+08	3.77052e+08	4.85187e+08	3.78349e+08	3.04059e+08	2.84833e+08	6.40944e+08	5.50044e+08	3.27894e+08	2.86238e+08	6.15298e+08	4.33077e+08	3.8604e+08	4.48463e+08	4.35717e+08	4.27461e+08	4.31768e+08	294446304	5.95494e+08	3.07066e+08	5.24188e+08	4.17252e+08	3.97348e+08	4.61e+08	0.220605	0.166774	0.174968	0.0461715	0.107938	0.0959266	0.245808	0.105788	0.209523	0.282747	0.861927	-0.214363	-0.176935	-1.16019	-1.13048	0.409394	mouse
8286	38832	1.17297	0.338469	2.88348e+08	0.183299	Ppp1r11	PPP1R11	§79	E3 ubiquitin-protein ligase PPP1R11	Q8K1L5	http://www.phosphosite.org/proteinAction.do?id=10321&showAllSites=true	14.5	AFGESS*TESDEDEEEGCSHKHCVR	4	716.271	27	39.23	295534336	2.5178e+08	3.43361e+08	2.76605e+08	3.45146e+08	2.97197e+08	2.08812e+08		2.74034e+08	2.11148e+08	2.71601e+08	2.24294e+08	3.01639e+08	2.3975e+08	2.43557e+08		2.73657e+08	3.09983e+08	3.21171e+08	2.08812e+08	2.42591e+08	2.47947e+08	2.70694e+08	2.43557e+08	2.88348e+08	2.52289e+08	0.113056	0.152278	0.105568		0.183299	0.134911	0.161666		0.168616	0.125249	1.14293	0.192733	0.230161	1.14293	1.17297	0.338469	mouse
8287	38834	1.33921	0.184949	2.94374e+08	0.353641	Ppp1r11	PPP1R11	§79, §82	E3 ubiquitin-protein ligase PPP1R11	Q8K1L5	http://www.phosphosite.org/proteinAction.do?id=10321&showAllSites=true	14.5	AFGESS*TES*DEDEEEGCSHKHCVR	3	981.347	9	42.79	343200736	2.3731e+08	3.78156e+08	3.86009e+08	3.19956e+08	2.4976e+08	2.64325e+08	1.76276e+08	2.42968e+08	2.15825e+08	2.54919e+08	3.15337e+08	2.7273e+08	2.28862e+08	1.02769e+08	1.71304e+08	2.90255e+08	3.82083e+08	2.84858e+08	2.20301e+08	2.29397e+08	2.85128e+08	2.50796e+08	1.37037e+08	2.94374e+08	2.25589e+08	0.257966	0.0145345	0.174248	0.282615	0.0836656	0.149833	0.123682	0.353641	0.2521	0.288143	1.30491	0.383952	0.42138	1.30491	1.33921	0.184949	mouse
8288	38838	1.33921	0.184949	2.94374e+08	0.353641	Ppp1r11	PPP1R11	§80, §82	E3 ubiquitin-protein ligase PPP1R11	Q8K1L5	http://www.phosphosite.org/proteinAction.do?id=10321&showAllSites=true	14.5	AFGESST*ES*DEDEEEGCSHKHCVR	3	981.347	5	42.71	343200736	2.3731e+08	3.78156e+08	3.86009e+08	3.19956e+08	2.4976e+08	2.64325e+08	1.76276e+08	2.42968e+08	2.15825e+08	2.54919e+08	3.15337e+08	2.7273e+08	2.28862e+08	1.02769e+08	1.71304e+08	2.90255e+08	3.82083e+08	2.84858e+08	2.20301e+08	2.29397e+08	2.85128e+08	2.50796e+08	1.37037e+08	2.94374e+08	2.25589e+08	0.257966	0.0145345	0.174248	0.282615	0.0836656	0.149833	0.123682	0.353641	0.2521	0.288143	1.30491	0.383952	0.42138	1.30491	1.33921	0.184949	mouse
8289	38845	1.17297	0.338469	2.88348e+08	0.183299	Ppp1r11	PPP1R11	§82	E3 ubiquitin-protein ligase PPP1R11	Q8K1L5	http://www.phosphosite.org/proteinAction.do?id=10321&showAllSites=true	14.5	AFGESSTES*DEDEEEGCSHKHCVR	4	716.271	64	38.46	295534336	2.5178e+08	3.43361e+08	2.76605e+08	3.45146e+08	2.97197e+08	2.08812e+08		2.74034e+08	2.11148e+08	2.71601e+08	2.24294e+08	3.01639e+08	2.3975e+08	2.43557e+08		2.73657e+08	3.09983e+08	3.21171e+08	2.08812e+08	2.42591e+08	2.47947e+08	2.70694e+08	2.43557e+08	2.88348e+08	2.52289e+08	0.113056	0.152278	0.105568		0.183299	0.134911	0.161666		0.168616	0.125249	1.14293	0.192733	0.230161	1.14293	1.17297	0.338469	mouse
8290	38852	-1.12373	0.172391	1.58562e+09	0.190891	Ppp1r11	PPP1R11	107	E3 ubiquitin-protein ligase PPP1R11	Q8K1L5	http://www.phosphosite.org/proteinAction.do?id=10321&showAllSites=true	14.5	RPTT*PAPTPTTPPQPPDPSQPPPGPMQH	3	1002.14	25	81.99	1378122112	1.29513e+09	1.61772e+09	1.34426e+09	1.73328e+09	1.56927e+09	1.01115e+09	1.05027e+09	1.75037e+09	1.56574e+09	1.66184e+09	1.33923e+09	1.84257e+09	1.40431e+09	1.50332e+09	1.61759e+09	1.33662e+09	1.48099e+09	1.65127e+09	1.03071e+09	1.65805e+09	1.50053e+09	1.62344e+09	1.56046e+09	1.3749e+09	1.58562e+09	0.0439063	0.130566	0.0702341	0.0268383	0.0787395	0.152028	0.190891	0.0517765	0.188501	0.106802	0.867105	-0.205721	-0.168293	-1.15326	-1.12373	0.172391	mouse
8291	38854	-1.60487	0.229195	1.10554e+08	0.303119	Ppp1r11	PPP1R11	111	E3 ubiquitin-protein ligase PPP1R11	Q8K1L5	http://www.phosphosite.org/proteinAction.do?id=10321&showAllSites=true	14.5	RPTTPAPT*PTTPPQPPDPSQPPPGPM#QH	3	1007.47	7	81.95		5.27509e+07	5.03806e+07	3.84751e+07		1.5761e+08	6.22321e+07	4.12839e+07	6.06308e+07	9.37124e+07	1.05151e+08	1.16793e+08		1.50699e+08		1.36336e+08	5.27509e+07	4.44278e+07	1.5761e+08	5.1758e+07	7.71716e+07	1.10972e+08	1.50699e+08	1.36336e+08	6.71222e+07	1.10554e+08		0.189487		0.28619	0.303119	0.0741858			0.672473	0.289465	0.607145	-0.719888	-0.68246	-1.64705	-1.60487	0.229195	mouse
8292	38857	1.1635	0.424419	1.41858e+08	0.282333	Ppp1r11	PPP1R11	111, §114	E3 ubiquitin-protein ligase PPP1R11	Q8K1L5	http://www.phosphosite.org/proteinAction.do?id=10321&showAllSites=true	14.5	RPTTPAPT*PTT*PPQPPDPSQPPPGPMQH	3	1028.79	2	84.56	191116800		1.66695e+08		9.9698e+07	1.39199e+08		112581396		4.79975e+07	1.50172e+08	1.0019e+08	1.6404e+08		1.46171e+08	1.42197e+08	191116800	1.66695e+08	1.19448e+08	112581396	4.79975e+07	1.25181e+08	1.6404e+08	1.44184e+08	1.41858e+08	1.25128e+08			0.233835			0.282333		0.0194869	0.265754	0.347374	1.1337	0.181045	0.218473	1.1337	1.1635	0.424419	mouse
8293	38860	-1.05655	0.888088	8.3882e+08	0.18871	Ppp1r12a;Ppp1r12a	MYPT1;MYPT1 iso2	§299;§299	Protein phosphatase 1 regulatory subunit 12A	Q9DBR7;Q9DBR7-2	http://www.phosphosite.org/proteinAction.do?id=1749&showAllSites=true	114.9	DKKS*PLIESTANMENNQPQK	3	784.702	7	61.22	643131008	8.41196e+08		9.31488e+08		9.72613e+08	6.54593e+08	5.98528e+08		7.48923e+08	8.07728e+08	7.52836e+08		8.70579e+08	9.71945e+08	8.80906e+08	7.42164e+08	9.31488e+08	9.72613e+08	626560608	7.48923e+08	7.80282e+08	8.70579e+08	9.26426e+08	7.73592e+08	8.3882e+08	0.18871			0.0632722		0.0497438		0.0694867	0.209189	0.102475	0.922238	-0.116788	-0.0793603	-1.08432	-1.05655	0.888088	mouse
8294	38861	-1.14939	0.287682	7.8194e+08	0.327741	Ppp1r12a;Ppp1r12a	MYPT1;MYPT1 iso2	§422;§422	Protein phosphatase 1 regulatory subunit 12A	Q9DBR7;Q9DBR7-2	http://www.phosphosite.org/proteinAction.do?id=1749&showAllSites=true	114.9	FPISTTKIS*PK	2	649.841	53	79.65	460528224	7.3837e+08	8.18755e+08	8.17809e+08	7.70126e+08	7.28325e+08	4.72703e+08	4.96481e+08	8.45958e+08	8.10487e+08	5.40648e+08	6.10777e+08	9.29472e+08	8.09903e+08	8.35575e+08	8.72704e+08	5.99449e+08	8.18282e+08	7.49226e+08	4.84592e+08	8.28222e+08	5.75713e+08	8.69688e+08	8.54139e+08	6.62887e+08	7.8194e+08	0.327741	0.000817486	0.0394513	0.0346959	0.0302842	0.0861344	0.0972164	0.0307376	0.23824	0.171642	0.847746	-0.238295	-0.200867	-1.1796	-1.14939	0.287682	mouse
8295	38867	-1.49765	0.211471	8.25326e+07	0.180324	Ppp1r12a;Ppp1r12a	MYPT1;MYPT1 iso2	§446;§446	Protein phosphatase 1 regulatory subunit 12A	Q9DBR7;Q9DBR7-2	http://www.phosphosite.org/proteinAction.do?id=1749&showAllSites=true	114.9	KTGSY*GALAEISASK	3	521.587	3	83.83	47351444			4.87666e+07	5.6546e+07	7.30737e+07		42747025	1.01348e+08	8.34905e+07	3.17778e+07		1.24073e+08	1.01384e+08	6.16439e+07	7.40111e+07	47351444	4.87666e+07	6.48098e+07	42747025	9.24192e+07	3.17778e+07	1.12729e+08	6.78275e+07	5.3697e+07	8.25326e+07			0.180324		0.136629		0.142316	0.128929	0.221928	0.36754	0.650615	-0.620124	-0.582696	-1.53701	-1.49765	0.211471	mouse
8296	38870	1.07552	0.607523	1.47442e+08	0.34904	Ppp1r12a;Ppp1r12a	MYPT1;MYPT1 iso2	§596;§596	Protein phosphatase 1 regulatory subunit 12A	Q9DBR7;Q9DBR7-2	http://www.phosphosite.org/proteinAction.do?id=1749&showAllSites=true	114.9	SLPSSTSTAAKT*PPGSSSAGTQSSTSNR	3	911.417	7	46.06	127317696		5.04091e+07		2.30341e+08	2.33746e+08	1.32721e+08	1.10116e+08	1.56504e+08		6.82656e+07	4.1239e+07	2.0242e+08			2.35034e+08	127317696	5.04091e+07	2.32044e+08	121418592	1.56504e+08	5.47523e+07	2.0242e+08	2.35034e+08	1.47442e+08	1.40693e+08			0.0103761	0.131641		0.34904			0.486733	0.595705	1.04797	0.0676006	0.105029	1.04797	1.07552	0.607523	mouse
8297	38873	1.82303	0.72129	4.17442e+08	0.319382	Ppp1r12a;Ppp1r12a	MYPT1;MYPT1 iso2	§870;§870	Protein phosphatase 1 regulatory subunit 12A	Q9DBR7;Q9DBR7-2	http://www.phosphosite.org/proteinAction.do?id=1749&showAllSites=true	114.9	STGVSFWTQDSDENEQERQS*DTEDGSSKR	4	847.099	31	81.67	587572352			6.87924e+08	4.90123e+07		3.45259e+08		6.60107e+08		4.42158e+07	4.79995e+07	6.01771e+08		3.42682e+07	2.16417e+07	587572352	6.87924e+08	4.90123e+07	3.45259e+08	6.60107e+08	4.61077e+07	6.01771e+08	2.7955e+07	4.17442e+08	2.35001e+08						0.0580262		0.319382	0.681861	1.30801	1.77635	0.828912	0.86634	1.77635	1.82303	0.72129	mouse
8298	38876	1.82303	0.72129	4.17442e+08	0.319382	Ppp1r12a;Ppp1r12a	MYPT1;MYPT1 iso2	§872;§872	Protein phosphatase 1 regulatory subunit 12A	Q9DBR7;Q9DBR7-2	http://www.phosphosite.org/proteinAction.do?id=1749&showAllSites=true	114.9	STGVSFWTQDSDENEQERQSDT*EDGSSKR	4	847.099	1	81.87	587572352			6.87924e+08	4.90123e+07		3.45259e+08		6.60107e+08		4.42158e+07	4.79995e+07	6.01771e+08		3.42682e+07	2.16417e+07	587572352	6.87924e+08	4.90123e+07	3.45259e+08	6.60107e+08	4.61077e+07	6.01771e+08	2.7955e+07	4.17442e+08	2.35001e+08						0.0580262		0.319382	0.681861	1.30801	1.77635	0.828912	0.86634	1.77635	1.82303	0.72129	mouse
8299	38880	-1.05251	0.618017	1.72774e+08	0.496785	Ppp1r12c	PPP1R12C	§454	Protein phosphatase 1 regulatory subunit 12C	Q3UMT1	http://www.phosphosite.org/proteinAction.do?id=18129&showAllSites=true	84.6	SAS*SSLLEK	2	501.231	14	61.47	98742648	2.0568e+08	1.81648e+08	1.97401e+08	1.88395e+08	1.74675e+08	1.16558e+08	1.16503e+08	1.59307e+08	1.35551e+08	1.32176e+08	1.47749e+08	2.07342e+08	2.26273e+08	1.85408e+08	1.88384e+08	1.52211e+08	1.89525e+08	1.81535e+08	116530604	1.47429e+08	1.39963e+08	2.16807e+08	1.86896e+08	1.5995e+08	1.72774e+08	0.496785	0.0587742	0.05344	0.000334501	0.113939	0.0786762	0.0617428	0.011258	0.264271	0.199322	0.925779	-0.11126	-0.0738317	-1.08017	-1.05251	0.618017	mouse
8300	38885	-1.11254	0.274417	3.83044e+08	0.227667	Ppp1r12c	PPP1R12C	§647	Protein phosphatase 1 regulatory subunit 12C	Q3UMT1	http://www.phosphosite.org/proteinAction.do?id=18129&showAllSites=true	84.6	RGPAEGEEAGPAERS*PECSTVDGGSQVR	4	742.074	41	48.96	293264064	4.05803e+08	4.86284e+08	3.55596e+08	3.44104e+08	3.07043e+08	2.49659e+08	2.42094e+08	3.80886e+08	3.64776e+08	3.32984e+08	3.5057e+08	4.60637e+08	3.52606e+08	4.17101e+08	4.04795e+08	3.49534e+08	4.2094e+08	3.25573e+08	2.45876e+08	3.72831e+08	3.41777e+08	4.06621e+08	4.10948e+08	3.35481e+08	3.83044e+08	0.227667	0.219535	0.0804926	0.0217566	0.0305539	0.0363823	0.187864	0.0211751	0.243842	0.110228	0.875828	-0.191281	-0.153853	-1.14178	-1.11254	0.274417	mouse
8301	38890	-1.37215	0.134767	3.55139e+08	0.476874	Ppp1r14a	PPP1R14A	§134	Protein phosphatase 1 regulatory subunit 14A	Q91VC7	http://www.phosphosite.org/proteinAction.do?id=2799&showAllSites=true	16.6	GLHKQPGFPQPSPSDDPS*LSPRQDR	3	941.779	3	68.76	120177224	2.42458e+08	3.1637e+08		3.56532e+08	3.53067e+08	1.79703e+08	1.97029e+08	3.25729e+08	3.06969e+08	3.15145e+08	3.22718e+08	4.61572e+08	4.20706e+08		3.33132e+08	1.81318e+08	3.1637e+08	3.548e+08	1.88366e+08	3.16349e+08	3.18932e+08	4.41139e+08	3.33132e+08	2.52191e+08	3.55139e+08	0.476874		0.00690546	0.0650413	0.0419333	0.0167911	0.0655042		0.365584	0.170301	0.71012	-0.493865	-0.456437	-1.40821	-1.37215	0.134767	mouse
8302	38891	-1.12912	0.292044	9.06363e+09	0.197283	Ppp1r14a	PPP1R14A	§136	Protein phosphatase 1 regulatory subunit 14A	Q91VC7	http://www.phosphosite.org/proteinAction.do?id=2799&showAllSites=true	16.6	GLHKQPGFPQPSPSDDPSLS*PR	3	808.716	149	75.68	6346931200	8.4048e+09	9.43474e+09	9.42222e+09	9.45987e+09	7.99196e+09	5.62707e+09	5.88487e+09	9.80418e+09	9.08462e+09	6.74236e+09	7.19174e+09	1.1254e+10	8.64846e+09	9.47813e+09	1.03056e+10	7.37587e+09	9.42848e+09	8.72591e+09	5.75597e+09	9.4444e+09	6.96705e+09	9.95121e+09	9.89184e+09	7.82156e+09	9.06363e+09	0.197283	0.000938704	0.118953	0.0316695	0.0538733	0.0456092	0.18514	0.0591478	0.210409	0.167456	0.862961	-0.212632	-0.175204	-1.1588	-1.12912	0.292044	mouse
8303	38914	-1.11409	0.271673	2.69308e+08	0.24175	Ppp1r14a	PPP1R14A	§26	Protein phosphatase 1 regulatory subunit 14A	Q91VC7	http://www.phosphosite.org/proteinAction.do?id=2799&showAllSites=true	16.6	GPGGS*PSGLQKR	3	407.531	77	30.7	203458640	2.87361e+08	2.64112e+08	3.01512e+08	2.45771e+08	2.34055e+08	1.75264e+08	1.7278e+08	2.70212e+08	3.03394e+08	2.27204e+08	2.26275e+08	3.32877e+08	2.70145e+08	2.44418e+08	2.79939e+08	2.4541e+08	2.82812e+08	2.39913e+08	1.74022e+08	2.86803e+08	2.26739e+08	3.01511e+08	2.62179e+08	2.35539e+08	2.69308e+08	0.24175	0.0935115	0.034529	0.0100922	0.0818086	0.00289776	0.14712	0.0958015	0.206513	0.137235	0.874609	-0.193291	-0.155863	-1.14337	-1.11409	0.271673	mouse
8304	38915	-1.10295	0.750691	2.17694e+08	0.278491	Ppp1r14a	PPP1R14A	128	Protein phosphatase 1 regulatory subunit 14A	Q91VC7	http://www.phosphosite.org/proteinAction.do?id=2799&showAllSites=true	16.6	GLHKQPGFPQPS*PSDDPSLSPR	3	808.716	13	78.56	188164832	1.84881e+08		2.89232e+08	1.89961e+08	1.92555e+08	1.35079e+08	1.66367e+08	2.34572e+08	1.94676e+08	1.43109e+08	1.44023e+08	3.04212e+08	2.04111e+08	2.70348e+08	2.46499e+08	1.86523e+08	2.89232e+08	1.91258e+08	1.50723e+08	2.14624e+08	1.43566e+08	2.54162e+08	2.58424e+08	1.9232e+08	2.17694e+08	0.0124504		0.00959169	0.146782	0.131443	0.00450063	0.278491	0.0652568	0.245913	0.263752	0.883443	-0.178792	-0.141363	-1.13194	-1.10295	0.750691	mouse
8305	38918	-1.10295	0.750691	2.17694e+08	0.278491	Ppp1r14a	PPP1R14A	130	Protein phosphatase 1 regulatory subunit 14A	Q91VC7	http://www.phosphosite.org/proteinAction.do?id=2799&showAllSites=true	16.6	GLHKQPGFPQPSPS*DDPSLSPR	3	808.716	5	78.51	188164832	1.84881e+08		2.89232e+08	1.89961e+08	1.92555e+08	1.35079e+08	1.66367e+08	2.34572e+08	1.94676e+08	1.43109e+08	1.44023e+08	3.04212e+08	2.04111e+08	2.70348e+08	2.46499e+08	1.86523e+08	2.89232e+08	1.91258e+08	1.50723e+08	2.14624e+08	1.43566e+08	2.54162e+08	2.58424e+08	1.9232e+08	2.17694e+08	0.0124504		0.00959169	0.146782	0.131443	0.00450063	0.278491	0.0652568	0.245913	0.263752	0.883443	-0.178792	-0.141363	-1.13194	-1.10295	0.750691	mouse
8306	38920	1.0096	0.927752	2.98853e+08	0.274684	Ppp1r14c	KEPI	§157	Protein phosphatase 1 regulatory subunit 14C	Q8R4S0	http://www.phosphosite.org/proteinAction.do?id=4982&showAllSites=true	17.7	KLS*PPQKK	3	335.855	3	23.2	235866848	2.57071e+08	4.91594e+08	3.55981e+08	3.50139e+08	2.36245e+08	2.22985e+08	2.02084e+08	3.16761e+08	2.44309e+08	3.53103e+08	3.1718e+08	3.68366e+08	3.02101e+08	2.54339e+08	2.34665e+08	2.46469e+08	4.23788e+08	2.93192e+08	2.12534e+08	2.80535e+08	3.35141e+08	3.35233e+08	2.44502e+08	2.93996e+08	2.98853e+08	0.0608336	0.226276	0.274684	0.0695369	0.18262	0.0757938	0.139772	0.0568958	0.334277	0.167396	0.983747	-0.0236411	0.013787	-1.01652	1.0096	0.927752	mouse
8307	38921	-1.27716	0.147898	5.24757e+07	0.46332	Ppp1r14c	KEPI	§33	Protein phosphatase 1 regulatory subunit 14C	Q8R4S0	http://www.phosphosite.org/proteinAction.do?id=4982&showAllSites=true	17.7	GGTGGS*PGSSSSSGSSREDSAPVTTVAAAGQVQQQQR	3	1186.2	22	68.69	50906212	3.49611e+07	4.29718e+07	2.51328e+07	6.72436e+07	3.80108e+07	3.47565e+07	2.63014e+07	6.90477e+07		5.59554e+07	2.83391e+07	5.1157e+07	3.31542e+07	7.03766e+07	5.93e+07	4.29336e+07	3.40523e+07	5.26272e+07	3.05289e+07	6.90477e+07	4.21473e+07	4.21556e+07	6.48383e+07	4.00355e+07	5.24757e+07	0.262613	0.370432	0.392777	0.195836		0.46332	0.301974	0.120798	0.345008	0.312296	0.762934	-0.390369	-0.352941	-1.31073	-1.27716	0.147898	mouse
8308	38925	-1.23841	0.165263	1.12827e+08	0.184692	Ppp1r16a	PPP1R16A	§353	Protein phosphatase 1 regulatory subunit 16A	Q923M0	http://www.phosphosite.org/proteinAction.do?id=20865&showAllSites=true	57.5	RVS*LTHR	3	316.831	17	26.87	74896304	8.74614e+07	9.40865e+07		1.29517e+08	9.95959e+07	7.61146e+07	5.9741e+07	1.29123e+08	1.27372e+08	9.78307e+07	9.8387e+07	1.4914e+08	1.20373e+08	8.63443e+07	9.40489e+07	8.11789e+07	9.40865e+07	1.14557e+08	67927796	1.28247e+08	9.81089e+07	1.34757e+08	9.01966e+07	8.87733e+07	1.12827e+08	0.109448		0.184692	0.170444	0.00965742	0.00400924	0.150948	0.0604011	0.252005	0.193603	0.786806	-0.34592	-0.308492	-1.27096	-1.23841	0.165263	mouse
8309	38926	-1.21	0.233201	1.42942e+08	0.308386	Ppp1r16a	PPP1R16A	§436	Protein phosphatase 1 regulatory subunit 16A	Q923M0	http://www.phosphosite.org/proteinAction.do?id=20865&showAllSites=true	57.5	SVSYHLS*PEENSAPDALVR	3	717.663	4	95.46	98470368	1.52732e+08	6.38359e+07	8.88102e+07	1.64994e+08	1.52398e+08	84515765		1.46984e+08	1.35841e+08	8.0936e+07	1.26078e+08	1.92597e+08	1.44802e+08	1.54015e+08	1.6228e+08	1.25601e+08	7.6323e+07	1.58696e+08	84515765	1.41412e+08	1.03507e+08	1.687e+08	1.58148e+08	1.15108e+08	1.42942e+08	0.305483	0.231378	0.0561264		0.0557167	0.308386	0.200334	0.0369529	0.351599	0.223767	0.80528	-0.312437	-0.275009	-1.2418	-1.21	0.233201	mouse
8310	38927	-1.10296	0.537848	1.00198e+08	0.254769	Ppp1r16a	PPP1R16A	378	Protein phosphatase 1 regulatory subunit 16A	Q923M0	http://www.phosphosite.org/proteinAction.do?id=20865&showAllSites=true	57.5	EHAQEAIVWQQPPPT*SPEPLEDEDRQTDAELR	4	948.685	2	102.33	113377568	1.63203e+08	1.66781e+07		9.35053e+07	7.55369e+07	6.88065e+07		7.51775e+07		1.19046e+08	1.59537e+08	5.98341e+07	6.3805e+07	1.272e+08	9.67844e+07	1.3829e+08	1.66781e+07	8.45211e+07	6.88065e+07	7.51775e+07	1.39291e+08	6.18195e+07	1.11992e+08	8.85179e+07	1.00198e+08	0.254769		0.150325			0.205551	0.04542	0.192039	0.552032	0.368884	0.883433	-0.178807	-0.141379	-1.13195	-1.10296	0.537848	mouse
8311	38929	-1.10296	0.537848	1.00198e+08	0.254769	Ppp1r16a	PPP1R16A	379	Protein phosphatase 1 regulatory subunit 16A	Q923M0	http://www.phosphosite.org/proteinAction.do?id=20865&showAllSites=true	57.5	EHAQEAIVWQQPPPTS*PEPLEDEDRQTDAELR	4	948.685	6	102.51	113377568	1.63203e+08	1.66781e+07		9.35053e+07	7.55369e+07	6.88065e+07		7.51775e+07		1.19046e+08	1.59537e+08	5.98341e+07	6.3805e+07	1.272e+08	9.67844e+07	1.3829e+08	1.66781e+07	8.45211e+07	6.88065e+07	7.51775e+07	1.39291e+08	6.18195e+07	1.11992e+08	8.85179e+07	1.00198e+08	0.254769		0.150325			0.205551	0.04542	0.192039	0.552032	0.368884	0.883433	-0.178807	-0.141379	-1.13195	-1.10296	0.537848	mouse
8312	38930	-1.10296	0.537848	1.00198e+08	0.254769	Ppp1r16a	PPP1R16A	390	Protein phosphatase 1 regulatory subunit 16A	Q923M0	http://www.phosphosite.org/proteinAction.do?id=20865&showAllSites=true	57.5	EHAQEAIVWQQPPPTSPEPLEDEDRQT*DAELR	4	948.685	1	102.5	113377568	1.63203e+08	1.66781e+07		9.35053e+07	7.55369e+07	6.88065e+07		7.51775e+07		1.19046e+08	1.59537e+08	5.98341e+07	6.3805e+07	1.272e+08	9.67844e+07	1.3829e+08	1.66781e+07	8.45211e+07	6.88065e+07	7.51775e+07	1.39291e+08	6.18195e+07	1.11992e+08	8.85179e+07	1.00198e+08	0.254769		0.150325			0.205551	0.04542	0.192039	0.552032	0.368884	0.883433	-0.178807	-0.141379	-1.13195	-1.10296	0.537848	mouse
8313	38931	-1.21	0.233201	1.42942e+08	0.308386	Ppp1r16a	PPP1R16A	433	Protein phosphatase 1 regulatory subunit 16A	Q923M0	http://www.phosphosite.org/proteinAction.do?id=20865&showAllSites=true	57.5	SVSY*HLSPEENSAPDALVR	3	717.663	1	95.68	98470368	1.52732e+08	6.38359e+07	8.88102e+07	1.64994e+08	1.52398e+08	84515765		1.46984e+08	1.35841e+08	8.0936e+07	1.26078e+08	1.92597e+08	1.44802e+08	1.54015e+08	1.6228e+08	1.25601e+08	7.6323e+07	1.58696e+08	84515765	1.41412e+08	1.03507e+08	1.687e+08	1.58148e+08	1.15108e+08	1.42942e+08	0.305483	0.231378	0.0561264		0.0557167	0.308386	0.200334	0.0369529	0.351599	0.223767	0.80528	-0.312437	-0.275009	-1.2418	-1.21	0.233201	mouse
8314	38932	1.3709	0.100533	1.70766e+08	0.348485	Ppp1r16b	PPP1R16B	§477	Protein phosphatase 1 regulatory inhibitor subunit 16B	Q8VHQ3	http://www.phosphosite.org/proteinAction.do?id=15132&showAllSites=true	63.5	MHEMPDYSMAYGNPGVADVPPPWSGFKEQS*PQTLLELKR	4	1121.52	14	134.75	213774656	1.29248e+08	2.37357e+08	1.93465e+08	1.31597e+08	1.09186e+08		1.80731e+08	1.51845e+08		1.4612e+08	1.3836e+08		9.76303e+07	1.35817e+08	9.72572e+07	1.71511e+08	2.15411e+08	1.20391e+08	1.80731e+08	1.51845e+08	1.4224e+08	9.76303e+07	1.16537e+08	1.70766e+08	1.27838e+08	0.348485	0.14408	0.131627			0.0385742		0.233969	0.282353	0.189445	1.33579	0.417696	0.455125	1.33579	1.3709	0.100533	mouse
8315	38935	1.21803	0.490313	1.93984e+08	0.235411	Ppp1r16b	PPP1R16B	350	Protein phosphatase 1 regulatory inhibitor subunit 16B	Q8VHQ3	http://www.phosphosite.org/proteinAction.do?id=15132&showAllSites=true	63.5	RAS*LSDR	2	442.703	33	20.75		1.76932e+08	2.62144e+08	1.97822e+08	2.31454e+08	1.66573e+08	1.28977e+08		2.07949e+08	1.5804e+08	9.21862e+07	1.29006e+08	2.06466e+08	1.5452e+08	1.82318e+08	1.77085e+08	1.76932e+08	2.29983e+08	1.99014e+08	1.28977e+08	1.82995e+08	1.10596e+08	1.80493e+08	1.79702e+08	1.93984e+08	1.63446e+08		0.197763	0.230525		0.192851	0.235411	0.203506	0.0205897	0.245421	0.239722	1.18684	0.24712	0.284548	1.18684	1.21803	0.490313	mouse
8316	38938	-1.10057	0.467771	2.05022e+08	0.185948	Ppp1r16b	PPP1R16B	352	Protein phosphatase 1 regulatory inhibitor subunit 16B	Q8VHQ3	http://www.phosphosite.org/proteinAction.do?id=15132&showAllSites=true	63.5	RASLS*DRTNLYR	3	511.251	4	52.74		2.07149e+08		2.49199e+07	3.27998e+08	2.51767e+08	1.45605e+08	1.31659e+08		2.40645e+08	1.62128e+08	1.6237e+08		2.13538e+08	2.33209e+08	2.18239e+08	2.07149e+08	2.49199e+07	2.89883e+08	1.38632e+08	2.40645e+08	1.62249e+08	2.13538e+08	2.25724e+08	1.81516e+08	2.05022e+08			0.185948	0.0711343		0.00105326		0.0468969	0.579624	0.168536	0.885352	-0.175676	-0.138248	-1.12949	-1.10057	0.467771	mouse
8317	38939	1.63521	0.502802	1.79781e+08	0.298048	Ppp1r16b	PPP1R16B	527	Protein phosphatase 1 regulatory inhibitor subunit 16B	Q8VHQ3	http://www.phosphosite.org/proteinAction.do?id=15132&showAllSites=true	63.5	SGESSSEGKAPLIGGRTS*PYSSNGTSVYYTVTSGDPPLLK	4	1032.49	6	117.15		3.3762e+07		5.85785e+08	6.18166e+07	9.48302e+07	1.2271e+08			9.78215e+07	8.79384e+07	7.90637e+07	1.31521e+08		1.32611e+08	1.48044e+08	3.3762e+07	5.85785e+08	7.83234e+07	1.2271e+08	9.78215e+07	8.35011e+07	1.31521e+08	1.40327e+08	1.79781e+08	1.12833e+08			0.298048			0.0751528		0.0777659	1.27616	0.249595	1.59333	0.672047	0.709475	1.59333	1.63521	0.502802	mouse
8318	38941	1.63521	0.502802	1.79781e+08	0.298048	Ppp1r16b	PPP1R16B	529	Protein phosphatase 1 regulatory inhibitor subunit 16B	Q8VHQ3	http://www.phosphosite.org/proteinAction.do?id=15132&showAllSites=true	63.5	SGESSSEGKAPLIGGRTSPY*SSNGTSVYYTVTSGDPPLLK	4	1032.49	1	117.25		3.3762e+07		5.85785e+08	6.18166e+07	9.48302e+07	1.2271e+08			9.78215e+07	8.79384e+07	7.90637e+07	1.31521e+08		1.32611e+08	1.48044e+08	3.3762e+07	5.85785e+08	7.83234e+07	1.2271e+08	9.78215e+07	8.35011e+07	1.31521e+08	1.40327e+08	1.79781e+08	1.12833e+08			0.298048			0.0751528		0.0777659	1.27616	0.249595	1.59333	0.672047	0.709475	1.59333	1.63521	0.502802	mouse
8319	38943	-1.48018	0.0835602	4.09381e+08	0.306261	Ppp1r1a	PPP1R1A	§35	Protein phosphatase 1 regulatory subunit 1A	Q9ERT9	http://www.phosphosite.org/proteinAction.do?id=2402&showAllSites=true	18.7	RRPT*PATLVLTSDQSSPEIDEDRIPNSLLK	4	857.941	4	111.17	344378048	4.10734e+08		4.32581e+07		3.27178e+08		221914190	4.43966e+08	4.84538e+08	2.91473e+08	3.42499e+08	5.24603e+08	3.37834e+08	3.86911e+08	4.63224e+08	3.77556e+08	4.32581e+07	3.27178e+08	221914190	4.64252e+08	3.16986e+08	4.31218e+08	4.25068e+08	2.69492e+08	4.09381e+08	0.124275				0.0617951	0.113825	0.306261	0.126948	0.532358	0.200199	0.658292	-0.603199	-0.565771	-1.51908	-1.48018	0.0835602	mouse
8320	38945	-1.30432	0.287166	6.75653e+07	0.906236	Ppp1r1a	PPP1R1A	§47	Protein phosphatase 1 regulatory subunit 1A	Q9ERT9	http://www.phosphosite.org/proteinAction.do?id=2402&showAllSites=true	18.7	RRRPTPATLVLTSDQSS*PEIDEDRIPNSLLK	5	717.774	5	104.85	53041152	7.27142e+07	5.53327e+07	4.60665e+07	2.69195e+07	7.30643e+07	4.33561e+07	3.3301e+07	1.3227e+07	6.04213e+07	6.6057e+07	5.28662e+07	6.98813e+07	7.23712e+07	1.02877e+08	1.02821e+08	6.28777e+07	5.06996e+07	4.99919e+07	3.83285e+07	3.68242e+07	5.94616e+07	7.11263e+07	1.02849e+08	5.04744e+07	6.75653e+07	0.221238	0.129236	0.652692	0.185501	0.906236	0.156862	0.0247539	0.000389129	0.331092	0.423835	0.747047	-0.420729	-0.383301	-1.3386	-1.30432	0.287166	mouse
8321	38948	-1.12532	0.450105	8.59451e+08	0.129509	Ppp1r1a	PPP1R1A	§67	Protein phosphatase 1 regulatory subunit 1A	Q9ERT9	http://www.phosphosite.org/proteinAction.do?id=2402&showAllSites=true	18.7	STLSMS*PR	2	479.707	18	59.03		9.00819e+08	7.59999e+08	8.05109e+08	9.13432e+08	7.74154e+08	5.2237e+08	5.33361e+08	9.6995e+08	8.07205e+08	5.84442e+08	6.56275e+08	1.06958e+09	9.79314e+08	9.1762e+08	8.91219e+08	9.00819e+08	7.82554e+08	8.43793e+08	5.27865e+08	8.88577e+08	6.20358e+08	1.02445e+09	9.04419e+08	7.44178e+08	8.59451e+08		0.0407617	0.116716	0.0147235	0.129509	0.0818776	0.0623054	0.0206408	0.21366	0.194082	0.865876	-0.207768	-0.17034	-1.1549	-1.12532	0.450105	mouse
8322	38949	1.20615	0.701768	4.79056e+07	0.379539	Ppp1r1b	DARPP-32	§34	Protein phosphatase 1 regulatory subunit 1B	Q60829	http://www.phosphosite.org/proteinAction.do?id=1522&showAllSites=true	21.8	RRPT*PAMLFR	3	442.228	10	78.47	22826060	3.95721e+07	9.07705e+07	9.93974e+07	3.29491e+07	3.10783e+07	2.69059e+07	3.9745e+07	6.29721e+07	6.77611e+07	2.80118e+07	3.19625e+07	3.29243e+07	3.10932e+07	3.78219e+07	3.35457e+07	3.11991e+07	9.5084e+07	3.20137e+07	3.33254e+07	6.53666e+07	2.99872e+07	3.20087e+07	3.56838e+07	4.79056e+07	4.07616e+07	0.379539	0.0641554	0.0413231	0.272423	0.0518051	0.0931604	0.0404512	0.0847367	0.621326	0.379822	1.17526	0.232983	0.270411	1.17526	1.20615	0.701768	mouse
8323	38951	-1.23109	0.253139	3.63897e+08	0.359253	Ppp1r1b;Ppp1r1b	DARPP-32;DARPP-32 iso2	§130;94	Protein phosphatase 1 regulatory subunit 1B	Q60829;Q60829-2	http://www.phosphosite.org/proteinAction.do?id=1522&showAllSites=true	21.8	ELGYPQEDDEEDEDEEEDEEEDS*QAEVLKGSR	3	1274.83	43	85.27	404723904	2.58545e+08	3.07617e+08	2.09215e+08	4.10432e+08	2.70899e+08	2.77593e+08	1.65129e+08	4.98713e+08	3.00237e+08	2.28249e+08	1.86118e+08	5.342e+08	3.28309e+08	4.29812e+08	4.05536e+08	3.31634e+08	2.58416e+08	3.40665e+08	2.21361e+08	3.99475e+08	2.07183e+08	4.31254e+08	4.17674e+08	2.88019e+08	3.63897e+08	0.311682	0.269259	0.289623	0.359253	0.351321	0.14379	0.337589	0.0410989	0.298013	0.342256	0.791486	-0.337364	-0.299936	-1.26345	-1.23109	0.253139	mouse
8324	38956	1.08893	0.729233	9.41338e+09	0.290863	Ppp1r1b;Ppp1r1b	DARPP-32;DARPP-32 iso2	§192;156	Protein phosphatase 1 regulatory subunit 1B	Q60829;Q60829-2	http://www.phosphosite.org/proteinAction.do?id=1522&showAllSites=true	21.8	ATLSEPGEEPQHPS*PP	2	876.877	102	73.22	6606473216	1.00276e+10	1.20847e+10	1.21478e+10	1.09644e+10	9.75095e+09	6.82666e+09	6.89841e+09	1.00581e+10	9.43349e+09	5.84609e+09	6.35785e+09	1.13264e+10	9.41574e+09	9.16394e+09	9.37297e+09	8.31705e+09	1.21163e+10	1.03577e+10	6.86253e+09	9.74579e+09	6.10197e+09	1.03711e+10	9.26845e+09	9.41338e+09	8.87182e+09	0.290863	0.00368378	0.0828391	0.00739342	0.0453169	0.0593042	0.13027	0.0159472	0.248828	0.208079	1.06104	0.0854826	0.122911	1.06104	1.08893	0.729233	mouse
8325	38966	-1.13909	0.473452	1.247e+09	0.200217	Ppp1r1b;Ppp1r1b	DARPP-32;DARPP-32 iso2	§45, §46;9, 10	Protein phosphatase 1 regulatory subunit 1B	Q60829;Q60829-2	http://www.phosphosite.org/proteinAction.do?id=1522&showAllSites=true	21.8	VSEHS*S*PEEEASPHQR	3	655.917	22	28.81	1331964800	1.35738e+09		2.84511e+08	1.11819e+09	8.40837e+08	1.46732e+09		1.74501e+09	1.52148e+09	7.00932e+08	6.48942e+08	1.43909e+09	1.16831e+09		1.50526e+09	1.34467e+09	2.84511e+08	9.79512e+08	1.46732e+09	1.63325e+09	6.74937e+08	1.3037e+09	1.50526e+09	1.0667e+09	1.247e+09	0.0133639		0.200217		0.0967777	0.0544688	0.146863		0.415214	0.341642	0.855411	-0.225311	-0.187882	-1.16903	-1.13909	0.473452	mouse
8326	38975	-1.14826	0.382571	6.43724e+09	0.33869	Ppp1r1b;Ppp1r1b	DARPP-32;DARPP-32 iso2	§46;10	Protein phosphatase 1 regulatory subunit 1B	Q60829;Q60829-2	http://www.phosphosite.org/proteinAction.do?id=1522&showAllSites=true	21.8	VSEHSS*PEEEASPHQR	3	629.262	57	26.19	7084713984	6.52852e+09	6.74965e+09	4.14136e+09	6.22814e+09	4.68794e+09	4.37327e+09	3.90633e+09	8.95602e+09	7.63499e+09	4.35198e+09	3.81074e+09	8.35282e+09	5.59557e+09	6.27089e+09	6.52491e+09	6.80662e+09	5.4455e+09	5.45804e+09	4.1398e+09	8.2955e+09	4.08136e+09	6.9742e+09	6.3979e+09	5.46249e+09	6.43724e+09	0.05778	0.33869	0.199538	0.0797567	0.112605	0.0937717	0.279555	0.0280745	0.239334	0.284263	0.848577	-0.236883	-0.199455	-1.17844	-1.14826	0.382571	mouse
8327	38982	1.03115	0.981023	1.05197e+09	0.366903	Ppp1r1b;Ppp1r1b	DARPP-32;DARPP-32 iso2	§75;39	Protein phosphatase 1 regulatory subunit 1B	Q60829;Q60829-2	http://www.phosphosite.org/proteinAction.do?id=1522&showAllSites=true	21.8	SKRPNPCAYT*PPSLK	3	599.29	43	63.13	686938112	1.16825e+09	1.23935e+09	1.16782e+09	1.43108e+09	1.18404e+09	7.80944e+08	7.57296e+08	1.28605e+09	1.11517e+09	5.14447e+08	6.41805e+08	9.46807e+08	1.37636e+09	1.17298e+09	1.3224e+09	9.27593e+08	1.20359e+09	1.30756e+09	7.6912e+08	1.20061e+09	5.78126e+08	1.16159e+09	1.24769e+09	1.05197e+09	1.047e+09	0.366903	0.0420237	0.133599	0.0217408	0.100645	0.155771	0.261489	0.0846817	0.258282	0.306278	1.00474	0.00682117	0.0442493	1.00474	1.03115	0.981023	mouse
8328	38986	-1.08637	0.695942	4.54289e+09	0.0791254	Ppp1r1b;Ppp1r1b	DARPP-32;DARPP-32 iso2	§97;61	Protein phosphatase 1 regulatory subunit 1B	Q60829;Q60829-2	http://www.phosphosite.org/proteinAction.do?id=1522&showAllSites=true	21.8	AVQHLQTISNLSENQAS*EEEDELGELR	3	1040.48	21	109.01	5816554496	5.29261e+09	3.23303e+09	3.61625e+09		3.36051e+09		3.1287e+09	2.76672e+09		2.65206e+09	2.52202e+09	6.34931e+09	5.75641e+09	5.98725e+09	5.76642e+09	5.55458e+09	3.42464e+09	3.36051e+09	3.1287e+09	2.76672e+09	2.58704e+09	6.05286e+09	5.87683e+09	4.07461e+09	4.54289e+09	0.0666996	0.0791254				0.0355443	0.0692636	0.0265707	0.287069	0.393082	0.896921	-0.156948	-0.119519	-1.11493	-1.08637	0.695942	mouse
8329	38989	-1.13909	0.473452	1.247e+09	0.200217	Ppp1r1b;Ppp1r1b	DARPP-32;DARPP-32 iso2	42, §45;6, 9	Protein phosphatase 1 regulatory subunit 1B	Q60829;Q60829-2	http://www.phosphosite.org/proteinAction.do?id=1522&showAllSites=true	21.8	VS*EHS*SPEEEASPHQR	3	655.917	1	28.62	1331964800	1.35738e+09		2.84511e+08	1.11819e+09	8.40837e+08	1.46732e+09		1.74501e+09	1.52148e+09	7.00932e+08	6.48942e+08	1.43909e+09	1.16831e+09		1.50526e+09	1.34467e+09	2.84511e+08	9.79512e+08	1.46732e+09	1.63325e+09	6.74937e+08	1.3037e+09	1.50526e+09	1.0667e+09	1.247e+09	0.0133639		0.200217		0.0967777	0.0544688	0.146863		0.415214	0.341642	0.855411	-0.225311	-0.187882	-1.16903	-1.13909	0.473452	mouse
8330	38991	-1.13909	0.473452	1.247e+09	0.200217	Ppp1r1b;Ppp1r1b	DARPP-32;DARPP-32 iso2	42, §46;6, 10	Protein phosphatase 1 regulatory subunit 1B	Q60829;Q60829-2	http://www.phosphosite.org/proteinAction.do?id=1522&showAllSites=true	21.8	VS*EHSS*PEEEASPHQR	3	655.917	3	28.72	1331964800	1.35738e+09		2.84511e+08	1.11819e+09	8.40837e+08	1.46732e+09		1.74501e+09	1.52148e+09	7.00932e+08	6.48942e+08	1.43909e+09	1.16831e+09		1.50526e+09	1.34467e+09	2.84511e+08	9.79512e+08	1.46732e+09	1.63325e+09	6.74937e+08	1.3037e+09	1.50526e+09	1.0667e+09	1.247e+09	0.0133639		0.200217		0.0967777	0.0544688	0.146863		0.415214	0.341642	0.855411	-0.225311	-0.187882	-1.16903	-1.13909	0.473452	mouse
8331	38993	1.03115	0.981023	1.05197e+09	0.366903	Ppp1r1b;Ppp1r1b	DARPP-32;DARPP-32 iso2	78;42	Protein phosphatase 1 regulatory subunit 1B	Q60829;Q60829-2	http://www.phosphosite.org/proteinAction.do?id=1522&showAllSites=true	21.8	SKRPNPCAYTPPS*LK	3	599.29	1	63.03	686938112	1.16825e+09	1.23935e+09	1.16782e+09	1.43108e+09	1.18404e+09	7.80944e+08	7.57296e+08	1.28605e+09	1.11517e+09	5.14447e+08	6.41805e+08	9.46807e+08	1.37636e+09	1.17298e+09	1.3224e+09	9.27593e+08	1.20359e+09	1.30756e+09	7.6912e+08	1.20061e+09	5.78126e+08	1.16159e+09	1.24769e+09	1.05197e+09	1.047e+09	0.366903	0.0420237	0.133599	0.0217408	0.100645	0.155771	0.261489	0.0846817	0.258282	0.306278	1.00474	0.00682117	0.0442493	1.00474	1.03115	0.981023	mouse
8332	38994	1.25463	0.176851	2.05986e+08	0.175101	Ppp1r2	PPP1R2	§117	Protein phosphatase inhibitor 2	Q9DCL8	http://www.phosphosite.org/proteinAction.do?id=5570&showAllSites=true	23.1	T*REQESSGEEDNDLSPEEREK	3	848.684	2	39.38	188634144	1.78874e+08	2.76819e+08	2.47431e+08	2.52711e+08	1.99442e+08	1.70809e+08	1.33171e+08	1.66702e+08	1.4508e+08	1.7577e+08	1.61196e+08	1.89783e+08	1.6029e+08	1.72947e+08	1.76198e+08	1.83754e+08	2.62125e+08	2.26076e+08	1.5199e+08	1.55891e+08	1.68483e+08	1.75036e+08	1.74572e+08	2.05986e+08	1.68496e+08	0.0375574	0.0792788	0.166611	0.175101	0.098075	0.0611693	0.119148	0.0131677	0.235959	0.0795409	1.2225	0.289836	0.327264	1.2225	1.25463	0.176851	mouse
8333	38998	1.25463	0.176851	2.05986e+08	0.175101	Ppp1r2	PPP1R2	§122	Protein phosphatase inhibitor 2	Q9DCL8	http://www.phosphosite.org/proteinAction.do?id=5570&showAllSites=true	23.1	TREQES*SGEEDNDLSPEEREK	3	848.684	22	39.38	188634144	1.78874e+08	2.76819e+08	2.47431e+08	2.52711e+08	1.99442e+08	1.70809e+08	1.33171e+08	1.66702e+08	1.4508e+08	1.7577e+08	1.61196e+08	1.89783e+08	1.6029e+08	1.72947e+08	1.76198e+08	1.83754e+08	2.62125e+08	2.26076e+08	1.5199e+08	1.55891e+08	1.68483e+08	1.75036e+08	1.74572e+08	2.05986e+08	1.68496e+08	0.0375574	0.0792788	0.166611	0.175101	0.098075	0.0611693	0.119148	0.0131677	0.235959	0.0795409	1.2225	0.289836	0.327264	1.2225	1.25463	0.176851	mouse
8334	39000	1.3189	0.18045	1.90646e+09	0.55446	Ppp1r2	PPP1R2	§122, §123	Protein phosphatase inhibitor 2	Q9DCL8	http://www.phosphosite.org/proteinAction.do?id=5570&showAllSites=true	23.1	TREQES*S*GEEDNDLSPEEREK	3	875.339	30	41.76	2688514304	2.24336e+09	1.49567e+09	2.25126e+09	1.58735e+09	2.03469e+09	1.42646e+09	1.5244e+09	1.31759e+09	1.92418e+09	1.36701e+09	2.16598e+09	1.56055e+09	1.67673e+09	5.64137e+08	1.29177e+09	2.46594e+09	1.87346e+09	1.81102e+09	1.47543e+09	1.62088e+09	1.7665e+09	1.61864e+09	9.27952e+08	1.90646e+09	1.48349e+09	0.127647	0.285186	0.174662	0.0469397	0.264624	0.319816	0.0507515	0.55446	0.243409	0.324916	1.28512	0.361902	0.39933	1.28512	1.3189	0.18045	mouse
8335	39007	1.25463	0.176851	2.05986e+08	0.175101	Ppp1r2	PPP1R2	§123	Protein phosphatase inhibitor 2	Q9DCL8	http://www.phosphosite.org/proteinAction.do?id=5570&showAllSites=true	23.1	TREQESS*GEEDNDLSPEEREK	3	848.684	69	39.04	188634144	1.78874e+08	2.76819e+08	2.47431e+08	2.52711e+08	1.99442e+08	1.70809e+08	1.33171e+08	1.66702e+08	1.4508e+08	1.7577e+08	1.61196e+08	1.89783e+08	1.6029e+08	1.72947e+08	1.76198e+08	1.83754e+08	2.62125e+08	2.26076e+08	1.5199e+08	1.55891e+08	1.68483e+08	1.75036e+08	1.74572e+08	2.05986e+08	1.68496e+08	0.0375574	0.0792788	0.166611	0.175101	0.098075	0.0611693	0.119148	0.0131677	0.235959	0.0795409	1.2225	0.289836	0.327264	1.2225	1.25463	0.176851	mouse
8336	39013	1.6123	0.232271	1.28206e+08	0.370304	Ppp1r2	PPP1R2	§123, §131	Protein phosphatase inhibitor 2	Q9DCL8	http://www.phosphosite.org/proteinAction.do?id=5570&showAllSites=true	23.1	TREQESS*GEEDNDLS*PEEREK	3	875.339	3	40.64		9.21903e+07		2.34462e+08	1.20734e+08	1.31251e+08	1.17714e+08	7.28864e+07	9.78126e+07	9.31395e+07	9.12609e+07		1.20795e+08		5.46617e+07	3.19761e+07	9.21903e+07	2.34462e+08	1.25992e+08	95300378	9.54761e+07	9.12609e+07	1.20795e+08	4.33189e+07	1.28206e+08	8.16077e+07			0.0590257	0.332613	0.0346099			0.370304	0.438782	0.395696	1.57101	0.65169	0.689118	1.57101	1.6123	0.232271	mouse
8337	39014	1.62711	0.16154	1.19384e+08	0.284309	Ppp1r2	PPP1R2	§131	Protein phosphatase inhibitor 2	Q9DCL8	http://www.phosphosite.org/proteinAction.do?id=5570&showAllSites=true	23.1	TREQESSGEEDNDLS*PEEREK	3	848.684	7	37.27	82428376		1.65818e+08	1.73632e+08	1.43002e+08	9.51289e+07	9.26953e+07	8.29825e+07	7.43922e+07	5.7094e+07	1.07594e+08		8.09839e+07	6.75498e+07	6.77937e+07	7.16942e+07	82428376	1.69725e+08	1.19065e+08	8.78389e+07	6.57431e+07	1.07594e+08	7.42669e+07	6.97439e+07	1.19384e+08	7.53003e+07		0.0325568	0.284309	0.0781882	0.186052		0.127908	0.0395452	0.335892	0.212546	1.58544	0.66488	0.702308	1.58544	1.62711	0.16154	mouse
8338	39021	1.03095	0.974337	4.63388e+08	0.310469	Ppp1r2	PPP1R2	§23	Protein phosphatase inhibitor 2	Q9DCL8	http://www.phosphosite.org/proteinAction.do?id=5570&showAllSites=true	23.1	TSAAS*PPVVPSAEQPRPIVEEELSKK	4	707.363	62	93.21	429103872	4.6576e+08	6.26446e+08	5.83631e+08	4.14763e+08	5.01482e+08	3.05592e+08	3.80326e+08	4.19667e+08	5.20998e+08	2.87984e+08	4.49996e+08	4.76382e+08	5.28043e+08	4.92075e+08	5.15185e+08	4.47432e+08	6.05038e+08	4.58122e+08	3.42959e+08	4.70333e+08	3.6899e+08	5.02212e+08	5.0363e+08	4.63388e+08	4.61291e+08	0.0579308	0.0500378	0.13385	0.154085	0.152342	0.310469	0.0727373	0.032447	0.227568	0.171863	1.00455	0.006543	0.0439711	1.00455	1.03095	0.974337	mouse
8339	39023	1.47948	0.53109	1.34694e+08	0.90054	Ppp1r2	PPP1R2	§74	Protein phosphatase inhibitor 2	Q9DCL8	http://www.phosphosite.org/proteinAction.do?id=5570&showAllSites=true	23.1	IDEPNT*PYHNMIGDDEDAYSDSEGNEVMTPDILAK	4	994.667	3	112.82	106900928	5.55079e+07	2.5212e+08	3.59376e+08	2.03919e+07	9.18916e+07	1.22869e+08	6.84958e+07	1.36598e+08	1.00772e+08	2.43266e+07	5.80364e+07	1.28621e+08	1.59079e+08	5.35477e+07	8.6492e+07	8.12044e+07	3.05748e+08	5.61418e+07	9.56822e+07	1.18685e+08	4.11815e+07	1.4385e+08	7.00199e+07	1.34694e+08	9.3434e+07	0.447518	0.248052	0.90054	0.401824	0.213442	0.578815	0.149718	0.332694	0.845249	0.49762	1.4416	0.527666	0.565094	1.4416	1.47948	0.53109	mouse
8340	39031	-1.3751	0.197595	1.25797e+09	0.146105	Ppp1r2	PPP1R2	§87	Protein phosphatase inhibitor 2	Q9DCL8	http://www.phosphosite.org/proteinAction.do?id=5570&showAllSites=true	23.1	IDEPNTPYHNMIGDDEDAY*SDSEGNEVMTPDILAK	4	994.667	30	125.01		1.19498e+09	1.17872e+09	9.76487e+08		1.31616e+08	9.75183e+08		1.78299e+09	1.44908e+09	1.12765e+09		1.21542e+09	1.15574e+09	1.09583e+09	9.79098e+08	1.19498e+09	1.0776e+09	1.31616e+08	9.75183e+08	1.61603e+09	1.12765e+09	1.18558e+09	1.03747e+09	8.91397e+08	1.25797e+09		0.132701			0.146105		0.0355931	0.0795631	0.491001	0.216602	0.708598	-0.496962	-0.459533	-1.41124	-1.3751	0.197595	mouse
8341	39048	1.17032	0.33049	2.21163e+09	0.323888	Ppp1r2	PPP1R2	§88	Protein phosphatase inhibitor 2	Q9DCL8	http://www.phosphosite.org/proteinAction.do?id=5570&showAllSites=true	23.1	IDEPNTPYHNMIGDDEDAYS*DSEGNEVMTPDILAK	3	1325.89	156	125.38	3008381184	1.88718e+09	2.01242e+09	1.55088e+09	2.39303e+09	1.70212e+09	2.9274e+09		3.10353e+09	2.1312e+09	1.93822e+09	1.54693e+09	2.23036e+09	1.44506e+09	1.64555e+09	1.47457e+09	2.44778e+09	1.78165e+09	2.04757e+09	2.9274e+09	2.61737e+09	1.74258e+09	1.83771e+09	1.56006e+09	2.21163e+09	1.93943e+09	0.323888	0.183175	0.238601		0.262683	0.15878	0.302163	0.077496	0.262431	0.287576	1.14035	0.18948	0.226908	1.14035	1.17032	0.33049	mouse
8342	39068	-1.26708	0.357012	7.47997e+08	0.253888	Ppp1r2	PPP1R2	§90	Protein phosphatase inhibitor 2	Q9DCL8	http://www.phosphosite.org/proteinAction.do?id=5570&showAllSites=true	23.1	IDEPNTPYHNMIGDDEDAYSDS*EGNEVM#TPDILAK	4	998.666	26	116.61	900080000	7.73056e+08		4.31836e+08	3.96066e+08		3.97978e+08	5.52264e+08	8.05071e+08	5.60004e+08	5.41757e+08	5.65661e+08	1.19827e+09	1.08529e+09	4.79931e+08		8.36568e+08	4.31836e+08	3.96066e+08	475121352	6.82537e+08	5.53709e+08	1.14178e+09	4.79931e+08	5.75213e+08	7.47997e+08	0.107367			0.229618	0.253888	0.0305262	0.0699695		0.372271	0.38699	0.769005	-0.378935	-0.341507	-1.30038	-1.26708	0.357012	mouse
8343	39074	-1.3751	0.197595	1.25797e+09	0.146105	Ppp1r2	PPP1R2	76	Protein phosphatase inhibitor 2	Q9DCL8	http://www.phosphosite.org/proteinAction.do?id=5570&showAllSites=true	23.1	IDEPNTPY*HNMIGDDEDAYSDSEGNEVMTPDILAK	4	994.667	3	124.69		1.19498e+09	1.17872e+09	9.76487e+08		1.31616e+08	9.75183e+08		1.78299e+09	1.44908e+09	1.12765e+09		1.21542e+09	1.15574e+09	1.09583e+09	9.79098e+08	1.19498e+09	1.0776e+09	1.31616e+08	9.75183e+08	1.61603e+09	1.12765e+09	1.18558e+09	1.03747e+09	8.91397e+08	1.25797e+09		0.132701			0.146105		0.0355931	0.0795631	0.491001	0.216602	0.708598	-0.496962	-0.459533	-1.41124	-1.3751	0.197595	mouse
8344	39076	-1.59511	0.411356	8.01043e+06	0.232149	Ppp1r3f;Ppp1r3f	PPP1R3F;PPP1R3F iso2	§519;520	Protein phosphatase 1 regulatory subunit 3F	Q9JIG4;Q9JIG4-2	http://www.phosphosite.org/proteinAction.do?id=17478&showAllSites=true	84.1	AVAAAGGGEGTS*PTHALGILTDRDLILK	4	696.863	2	128.86	6337930			2.91755e+06	5.68661e+06	5.4987e+06		4.02547e+06	5.45957e+06		1.49815e+07	1.07565e+07		2.25211e+06	6.60249e+06		6337930	2.91755e+06	5.59265e+06	4.02547e+06	5.45957e+06	1.2869e+07	2.25211e+06	6.60249e+06	4.89325e+06	8.01043e+06			0.023758			0.232149			0.284269	0.617231	0.61086	-0.711086	-0.673658	-1.63704	-1.59511	0.411356	mouse
8345	39077	1.38809	0.106341	3.54854e+07	0.278749	Ppp1r3f;Ppp1r3f	PPP1R3F;PPP1R3F iso2	§545;546	Protein phosphatase 1 regulatory subunit 3F	Q9JIG4;Q9JIG4-2	http://www.phosphosite.org/proteinAction.do?id=17478&showAllSites=true	84.1	ALNS*ALAEEITLHYAR	3	617.972	15	129.46	27587114	4.1132e+07		3.36538e+07	4.69756e+07	3.69381e+07	2.66259e+07		2.3638e+07	1.9722e+07	2.13409e+07	2.15562e+07	2.74982e+07	3.68497e+07	3.42734e+07	2.50109e+07	3.43596e+07	3.36538e+07	4.19569e+07	2.66259e+07	2.168e+07	2.14486e+07	3.2174e+07	2.96422e+07	3.54854e+07	2.62362e+07	0.278749		0.169163		0.127721	0.00709881	0.205524	0.220954	0.221983	0.23907	1.35254	0.43567	0.473098	1.35254	1.38809	0.106341	mouse
8346	39081	-1.59511	0.411356	8.01043e+06	0.232149	Ppp1r3f;Ppp1r3f	PPP1R3F;PPP1R3F iso2	518;§519	Protein phosphatase 1 regulatory subunit 3F	Q9JIG4;Q9JIG4-2	http://www.phosphosite.org/proteinAction.do?id=17478&showAllSites=true	84.1	AVAAAGGGEGT*SPTHALGILTDRDLILK	4	696.863	2	129.17	6337930			2.91755e+06	5.68661e+06	5.4987e+06		4.02547e+06	5.45957e+06		1.49815e+07	1.07565e+07		2.25211e+06	6.60249e+06		6337930	2.91755e+06	5.59265e+06	4.02547e+06	5.45957e+06	1.2869e+07	2.25211e+06	6.60249e+06	4.89325e+06	8.01043e+06			0.023758			0.232149			0.284269	0.617231	0.61086	-0.711086	-0.673658	-1.63704	-1.59511	0.411356	mouse
8347	39085	-1.1023	0.870781	1.80262e+07	0.441343	Ppp1r3f;Ppp1r3f	PPP1R3F;PPP1R3F iso2	738;739	Protein phosphatase 1 regulatory subunit 3F	Q9JIG4;Q9JIG4-2	http://www.phosphosite.org/proteinAction.do?id=17478&showAllSites=true	84.1	ELPLPVQQEQSPALLGPTGTEVCLSSVAKPHVNSQEEEGGSLNLES*PK	4	1290.88	3	129.37	17085312	1.26952e+07		8.2745e+06		2.24941e+07		1.9123e+07		1.29088e+07	2.87177e+07	1.50567e+07	7.82341e+06		2.56242e+07		1.48903e+07	8.2745e+06	2.24941e+07	1.9123e+07	1.29088e+07	2.18872e+07	7.82341e+06	2.56242e+07	1.59344e+07	1.80262e+07	0.208475					0.441343			0.348977	0.489265	0.883962	-0.177944	-0.140516	-1.13127	-1.1023	0.870781	mouse
8348	39163	-1.12033	0.582618	9.4971e+08	0.404699	Ppp1r7	PPP1R7	§27	Protein phosphatase 1 regulatory subunit 7	Q3UM45	http://www.phosphosite.org/proteinAction.do?id=2066&showAllSites=true	41.3	VESEES*GDEEGKKHGGGGIVANLSEQSLK	4	763.354	86	75.42	718794240	7.00395e+08	1.49218e+09	1.12378e+09	8.78843e+08	5.05826e+08	6.79679e+08	5.08489e+08	1.16133e+09	6.44551e+08	5.05691e+08	6.72766e+08	1.24263e+09	9.08045e+08	1.26561e+09	1.19705e+09	7.09595e+08	1.30798e+09	6.92335e+08	5.94084e+08	9.02941e+08	5.89229e+08	1.07534e+09	1.23133e+09	8.25998e+08	9.4971e+08	0.0183345	0.19916	0.380976	0.203759	0.404699	0.200499	0.220014	0.0393715	0.406006	0.323385	0.869738	-0.201347	-0.163919	-1.14977	-1.12033	0.582618	mouse
8349	39167	1.03812	0.974815	5.68831e+07	0.443197	Ppp1r7	PPP1R7	§45	Protein phosphatase 1 regulatory subunit 7	Q3UM45	http://www.phosphosite.org/proteinAction.do?id=2066&showAllSites=true	41.3	HGGGGIVANLS*EQSLKDGVDR	3	730.35	6	85.22	37030952	3.22701e+07	9.19376e+07	7.41343e+07	4.3627e+07	7.921e+07		3.9972e+07	5.42573e+07	1.03786e+08	3.30187e+07	5.6083e+07		4.08212e+07	5.92734e+07	4.64034e+07	3.46505e+07	8.30359e+07	6.14185e+07	3.9972e+07	7.90217e+07	4.45508e+07	4.08212e+07	5.28384e+07	5.68831e+07	5.62347e+07	0.0971546	0.151607	0.409665		0.443197	0.366074		0.172232	0.423777	0.40729	1.01153	0.0165394	0.0539675	1.01153	1.03812	0.974815	mouse
8350	39168	-1.02693	0.715359	6.23712e+07	0.411892	Ppp1r7	PPP1R7	§45, §48	Protein phosphatase 1 regulatory subunit 7	Q3UM45	http://www.phosphosite.org/proteinAction.do?id=2066&showAllSites=true	41.3	HGGGGIVANLS*EQS*LKDGVDR	3	757.005	4	88.48	64355684	7.21286e+07	7.11786e+07	4.66341e+07	6.13571e+07	6.85232e+07	3.90703e+07	5.01943e+07	4.76352e+07	8.67854e+07	4.26726e+07	4.36082e+07	6.91367e+07	6.51274e+07	7.2784e+07	7.122e+07	6.82421e+07	5.89063e+07	6.49402e+07	4.46323e+07	6.72103e+07	4.31404e+07	6.71321e+07	7.2002e+07	5.91802e+07	6.23712e+07	0.0805406	0.29463	0.0780281	0.176236	0.411892	0.0153344	0.0422298	0.0153593	0.209206	0.256628	0.948839	-0.0757643	-0.0383362	-1.05392	-1.02693	0.715359	mouse
8351	39169	1.03812	0.974815	5.68831e+07	0.443197	Ppp1r7	PPP1R7	§48	Protein phosphatase 1 regulatory subunit 7	Q3UM45	http://www.phosphosite.org/proteinAction.do?id=2066&showAllSites=true	41.3	HGGGGIVANLSEQS*LKDGVDR	3	730.35	4	85.14	37030952	3.22701e+07	9.19376e+07	7.41343e+07	4.3627e+07	7.921e+07		3.9972e+07	5.42573e+07	1.03786e+08	3.30187e+07	5.6083e+07		4.08212e+07	5.92734e+07	4.64034e+07	3.46505e+07	8.30359e+07	6.14185e+07	3.9972e+07	7.90217e+07	4.45508e+07	4.08212e+07	5.28384e+07	5.68831e+07	5.62347e+07	0.0971546	0.151607	0.409665		0.443197	0.366074		0.172232	0.423777	0.40729	1.01153	0.0165394	0.0539675	1.01153	1.03812	0.974815	mouse
8352	39171	1.20679	0.465978	2.60428e+08	0.325649	Ppp2ca;Ppp2cb	PPP2CA;PPP2CB	§304;§304	Serine/threonine-protein phosphatase 2A catalytic subunit alpha isoform	P63330;P62715	http://www.phosphosite.org/proteinAction.do?id=1686&showAllSites=true	35.6	RGEPHVTRRT*PDYFL	4	481.736	21	75.13	154509984	2.46955e+08	4.07739e+08	3.94176e+08	2.37426e+08	2.68791e+08	1.83964e+08	1.89864e+08	2.58415e+08	1.82936e+08	1.53563e+08	2.36031e+08	2.63692e+08	2.26885e+08	2.01789e+08	2.48475e+08	2.00732e+08	4.00958e+08	2.53108e+08	1.86914e+08	2.20675e+08	1.94797e+08	2.45288e+08	2.25132e+08	2.60428e+08	2.21473e+08	0.325649	0.0239179	0.0876249	0.0223194	0.241858	0.299355	0.106106	0.146633	0.362582	0.175719	1.17589	0.233752	0.27118	1.17589	1.20679	0.465978	mouse
8353	39173	1.1798	0.320644	2.41662e+08	0.342331	Ppp2ca;Ppp2cb	PPP2CA;PPP2CB	301;301	Serine/threonine-protein phosphatase 2A catalytic subunit alpha isoform	P63330;P62715	http://www.phosphosite.org/proteinAction.do?id=1686&showAllSites=true	35.6	RGEPHVT*RRTPDYFL	3	641.979	4	75.14	171539088	2.81109e+08		4.07137e+08	2.18647e+08	2.42495e+08	1.90861e+08	1.79845e+08	2.51875e+08	2.24229e+08	1.63263e+08		2.79836e+08	2.05563e+08	1.98004e+08	1.48751e+08	2.26324e+08	4.07137e+08	2.30571e+08	1.85353e+08	2.38052e+08	1.63263e+08	2.42699e+08	1.73378e+08	2.41662e+08	2.10217e+08	0.342331		0.0731362	0.0420232	0.0821172		0.216392	0.200875	0.341178	0.220846	1.14958	0.201109	0.238537	1.14958	1.1798	0.320644	mouse
8354	39176	1.25856	0.321647	3.53759e+07	0.458513	Ppp2r1a;Ppp2r1b;Cgnl1;Cgnl1;Cgnl1;Cgnl1;Cgnl1;NA;Ddx46;Ddx46;Dnah3;Dnah3;Dnah3;Lrrc8a;Lrrc8d;Lrrc8e;Myo5a;Ubxn2a	PPP2R1A;PPP2R1B;CGNL1;CGNL1 iso2;CGNL1 iso3;CGNL1 iso4;CGNL1 iso5;C16orf96;DDX46;DDX46 iso2;DNAH3;DNAH3 iso2;DNAH3 iso3;LRRC8A;LRRC8D;LRRC8E;MYO5A;UBXN2A	31;43;1249;65;1177;1248;1245;887;386;386;610;610;610;586;631;576;1537;93	Serine/threonine-protein phosphatase 2A 65 kDa regulatory subunit A alpha isoform	Q76MZ3;Q7TNP2;Q6AW69;Q6AW69-2;Q6AW69-3;Q6AW69-4;Q6AW69-5;E9QMW4;Q569Z5;Q569Z5-2;Q8BW94;Q8BW94-2;Q8BW94-3;Q80WG5;Q8BGR2;Q66JT1;Q99104;Q99KJ0	http://www.phosphosite.org/proteinAction.do?id=14418&showAllSites=true	65.3	LNS*IKK	2	391.712	2	39.59	49714096	3.29772e+07		3.5693e+07	2.95164e+07	4.2035e+07	2.5855e+07	3.18404e+07	1.68301e+07	3.23145e+07	2.56248e+07	2.49981e+07	4.06199e+07	4.95476e+07	2.70409e+07	1.37997e+07	4.13456e+07	3.5693e+07	3.57757e+07	2.88477e+07	2.45723e+07	2.53114e+07	4.50837e+07	2.04203e+07	3.53759e+07	2.88469e+07	0.28624		0.24743	0.146712	0.44559	0.0175087	0.140025	0.458513	0.228854	0.409841	1.22633	0.294348	0.331776	1.22633	1.25856	0.321647	mouse
8355	39177	-1.16438	0.604502	7.49407e+07	0.453251	Ppp2r2a	PPP2R2A	266	Serine/threonine-protein phosphatase 2A 55 kDa regulatory subunit B alpha isoform	Q6P1F6	http://www.phosphosite.org/proteinAction.do?id=14420&showAllSites=true	51.7	ASALCDRHS*KLFEEPEDPSNR	4	635.282	3	69.18	38081728	7.40052e+07		7.92246e+07	8.99205e+07		4.39618e+07	5.10825e+07	8.23015e+07	6.88765e+07		6.57524e+07	8.85278e+07	6.99933e+07	7.71814e+07	7.19522e+07	5.60435e+07	7.92246e+07	8.99205e+07	47522115	7.5589e+07	6.57524e+07	7.92606e+07	7.45668e+07	6.27127e+07	7.49407e+07	0.453251			0.105953	0.125586		0.165352	0.0495877	0.337053	0.108737	0.836831	-0.256992	-0.219564	-1.19498	-1.16438	0.604502	mouse
8356	39181	-1.02736	0.704512	5.75867e+08	0.155473	Ppp3ca	PPP3CA	§462	Serine/threonine-protein phosphatase 2B catalytic subunit alpha isoform	P63328	http://www.phosphosite.org/proteinAction.do?id=1365&showAllSites=true	58.6	QTLQSATVEAIEADEAIKGFS*PQHK	3	926.783	26	119.2	609188032	5.58081e+08	5.58894e+08	4.9767e+08	7.31959e+08	5.86962e+08	4.56818e+08	3.69829e+08	6.69961e+08	5.55898e+08	4.30008e+08	4.01839e+08	7.05761e+08	5.84777e+08	6.41285e+08	6.17407e+08	5.83634e+08	5.28282e+08	6.5946e+08	4.13323e+08	6.12929e+08	4.15924e+08	6.45269e+08	6.29346e+08	5.46175e+08	5.75867e+08	0.0619196	0.0819488	0.155473	0.14882	0.131588	0.0478898	0.132578	0.0268284	0.19803	0.189964	0.94844	-0.0763722	-0.0389441	-1.05436	-1.02736	0.704512	mouse
8357	39186	1.12416	0.703208	5.50453e+08	0.317344	Ppp3ca;Ppp3ca	PPP3CA;PPP3CA iso2	§462;452	Serine/threonine-protein phosphatase 2B catalytic subunit alpha isoform	P63328;P63328-2	http://www.phosphosite.org/proteinAction.do?id=1365&showAllSites=true	58.6	GFS*PQHK	2	440.689	14	27.56	349248704	5.06892e+08	9.34084e+08	7.58662e+08	5.93909e+08	4.742e+08	4.81572e+08	3.05056e+08	7.46798e+08	6.22289e+08	4.05634e+08	5.10895e+08	4.58297e+08	3.79664e+08	4.44155e+08	4.52481e+08	4.2807e+08	8.46373e+08	5.34054e+08	3.93314e+08	6.84544e+08	4.58265e+08	4.18981e+08	4.48318e+08	5.50453e+08	5.02527e+08	0.260402	0.146557	0.158499	0.317344	0.128613	0.162419	0.132709	0.0131322	0.379566	0.245375	1.09537	0.131419	0.168847	1.09537	1.12416	0.703208	mouse
8358	39188	-1.0621	0.60291	3.3735e+08	0.0780322	Ppp3ca;Ppp3ca	PPP3CA;PPP3CA iso2	§469;459	Serine/threonine-protein phosphatase 2B catalytic subunit alpha isoform	P63328;P63328-2	http://www.phosphosite.org/proteinAction.do?id=1365&showAllSites=true	58.6	ITS*FEEAKGLDRINER	3	653.317	20	82.07	239657888	2.59277e+08	3.54672e+08	3.43008e+08	4.17382e+08	4.02743e+08	2.16926e+08	2.42263e+08	3.41112e+08	3.18649e+08	2.62986e+08	2.66474e+08	3.65409e+08	3.51174e+08	3.91846e+08	4.01151e+08	2.49468e+08	3.4884e+08	4.10062e+08	2.29595e+08	3.2988e+08	2.6473e+08	3.58292e+08	3.96499e+08	3.09491e+08	3.3735e+08	0.0556109	0.0236427	0.0252446	0.0780322	0.0481505	0.00931781	0.0280921	0.0165953	0.256133	0.154176	0.917419	-0.124348	-0.0869197	-1.09001	-1.0621	0.60291	mouse
8359	39195	-1.00505	0.844611	7.44294e+08	0.12351	Ppp3cb;Ppp3cb	PPP3CB;PPP3CB iso2	§479;478	Serine/threonine-protein phosphatase 2B catalytic subunit beta isoform	P48453;P48453-2	http://www.phosphosite.org/proteinAction.do?id=1367&showAllSites=true	59.1	ICS*FEEAKGLDRINER	3	672.978	55	81.75	599831616	5.83122e+08	8.45699e+08	8.14543e+08	9.2327e+08	9.3256e+08	5.19762e+08	5.53908e+08	7.50459e+08	7.00604e+08	5.9263e+08	6.09312e+08	9.6744e+08	8.1203e+08	7.33014e+08	7.88866e+08	5.91477e+08	8.30121e+08	9.27915e+08	5.36835e+08	7.25531e+08	6.00971e+08	8.89735e+08	7.6094e+08	7.21587e+08	7.44294e+08	0.0199763	0.0265394	0.00707881	0.0449769	0.0485889	0.0196273	0.12351	0.0519003	0.241217	0.160316	0.969491	-0.0446999	-0.00727179	-1.03147	-1.00505	0.844611	mouse
8360	39197	1.17891	0.414035	8.04822e+07	0.656394	Ppp4r1;Ppp4r1	PPP4R1;PPP4R1 iso2	§482;133	Serine/threonine-protein phosphatase 4 regulatory subunit 1	Q8K2V1;Q8K2V1-2	http://www.phosphosite.org/proteinAction.do?id=6275107&showAllSites=true	106.2	IDLDKELQQDPEERLS*PERTGDVPAAPLPGPPNITMATR	4	1087.54	6	119	80148648	6.89641e+07	1.12289e+08	1.00421e+08	9.33489e+07	6.97975e+07	8.70348e+07	3.18538e+07	9.14289e+07	7.57651e+07	5.65702e+07	5.57804e+07	6.49277e+07	5.72171e+07	8.7322e+07	7.149e+07	7.45564e+07	1.06355e+08	8.15732e+07	5.94443e+07	8.3597e+07	5.61753e+07	6.10724e+07	7.9406e+07	8.04822e+07	7.00627e+07	0.106077	0.0789032	0.204153	0.656394	0.132493	0.00994109	0.0892746	0.140983	0.305415	0.19941	1.14872	0.200024	0.237452	1.14872	1.17891	0.414035	mouse
8361	39200	-1.2143	0.473422	1.05366e+08	0.0295173	Ppp6r1	SAPS1	§529	Serine/threonine-protein phosphatase 6 regulatory subunit 1	Q7TSI3	http://www.phosphosite.org/proteinAction.do?id=15844&showAllSites=true	94.5	NTVDLVNTHHLHS*SSDDEDDRLK	4	682.556	6	59.87		8.76132e+07		1.42556e+08		6.43367e+07	6.27798e+07	6.54563e+07		1.14509e+08		8.04912e+07		1.04804e+08		1.21658e+08	8.76132e+07	1.42556e+08	6.43367e+07	6.41181e+07	1.14509e+08	8.04912e+07	1.04804e+08	1.21658e+08	8.45484e+07	1.05366e+08				0.0295173					0.402013	0.17049	0.802429	-0.317555	-0.280127	-1.24622	-1.2143	0.473422	mouse
8362	39202	-1.2143	0.473422	1.05366e+08	0.0295173	Ppp6r1	SAPS1	§530	Serine/threonine-protein phosphatase 6 regulatory subunit 1	Q7TSI3	http://www.phosphosite.org/proteinAction.do?id=15844&showAllSites=true	94.5	NTVDLVNTHHLHSS*SDDEDDRLK	4	682.556	1	59.69		8.76132e+07		1.42556e+08		6.43367e+07	6.27798e+07	6.54563e+07		1.14509e+08		8.04912e+07		1.04804e+08		1.21658e+08	8.76132e+07	1.42556e+08	6.43367e+07	6.41181e+07	1.14509e+08	8.04912e+07	1.04804e+08	1.21658e+08	8.45484e+07	1.05366e+08				0.0295173					0.402013	0.17049	0.802429	-0.317555	-0.280127	-1.24622	-1.2143	0.473422	mouse
8363	39205	1.5988	0.352953	3.26251e+07	0.255689	Ppp6r1	SAPS1	§666	Serine/threonine-protein phosphatase 6 regulatory subunit 1	Q7TSI3	http://www.phosphosite.org/proteinAction.do?id=15844&showAllSites=true	94.5	SGGST*DSEEEDEEEDEEEDEGAEQAACGR	3	1076.04	3	60.95	9778162			4.21757e+07	6.14137e+07		2.93771e+07	2.03809e+07	3.44347e+07		3.64531e+06		3.33561e+07			1.23333e+07	9778162	4.21757e+07	6.14137e+07	2.4879e+07	3.44347e+07	3.64531e+06	3.33561e+07	1.23333e+07	3.26251e+07	2.09424e+07				0.255689					0.613495	0.734301	1.55785	0.639557	0.676986	1.55785	1.5988	0.352953	mouse
8364	39207	1.1179	0.538693	1.76096e+08	0.466542	Ppp6r1	SAPS1	§692	Serine/threonine-protein phosphatase 6 regulatory subunit 1	Q7TSI3	http://www.phosphosite.org/proteinAction.do?id=15844&showAllSites=true	94.5	TS*PSSFPSPSTQPPGPSWTATFDTVPMDAPTGPPVSK	3	1279.58	26	146.85	229781568	1.61144e+08	2.63631e+08	1.91772e+08	1.73208e+08	1.25281e+08	8.8438e+07	1.75515e+08	2.01111e+08	1.28818e+08	2.37834e+08	1.99374e+08		1.06129e+08	1.31348e+08	1.27038e+08	1.95463e+08	2.27702e+08	1.49244e+08	1.31976e+08	1.64964e+08	2.18604e+08	1.06129e+08	1.29193e+08	1.76096e+08	1.61665e+08	0.248302	0.223151	0.227072	0.466542	0.309878	0.124403		0.0235866	0.313166	0.30991	1.08927	0.123362	0.16079	1.08927	1.1179	0.538693	mouse
8365	39215	-1.05809	0.894672	6.53474e+08	0.369258	Ppp6r1	SAPS1	§739	Serine/threonine-protein phosphatase 6 regulatory subunit 1	Q7TSI3	http://www.phosphosite.org/proteinAction.do?id=15844&showAllSites=true	94.5	EADMSSIQIPSS*PPAHGSPQLR	3	795.702	23	97.21		8.03033e+08	3.00728e+08		1.02808e+09		5.53027e+08	3.24024e+08	6.09269e+08	5.8599e+08		8.70949e+08		5.90749e+08	6.10415e+08		8.03033e+08	3.00728e+08	1.02808e+09	4.38525e+08	5.9763e+08	8.70949e+08	5.90749e+08	6.10415e+08	6.01779e+08	6.53474e+08				0.369258	0.0275443				0.520468	0.186783	0.920892	-0.118897	-0.0814686	-1.0859	-1.05809	0.894672	mouse
8366	39217	-1.05809	0.894672	6.53474e+08	0.369258	Ppp6r1	SAPS1	§745	Serine/threonine-protein phosphatase 6 regulatory subunit 1	Q7TSI3	http://www.phosphosite.org/proteinAction.do?id=15844&showAllSites=true	94.5	EADMSSIQIPSSPPAHGS*PQLR	3	795.702	6	97.07		8.03033e+08	3.00728e+08		1.02808e+09		5.53027e+08	3.24024e+08	6.09269e+08	5.8599e+08		8.70949e+08		5.90749e+08	6.10415e+08		8.03033e+08	3.00728e+08	1.02808e+09	4.38525e+08	5.9763e+08	8.70949e+08	5.90749e+08	6.10415e+08	6.01779e+08	6.53474e+08				0.369258	0.0275443				0.520468	0.186783	0.920892	-0.118897	-0.0814686	-1.0859	-1.05809	0.894672	mouse
8367	39218	-1.43844	0.399283	5.42358e+07	0.328866	Ppp6r1	SAPS1	§826	Serine/threonine-protein phosphatase 6 regulatory subunit 1	Q7TSI3	http://www.phosphosite.org/proteinAction.do?id=15844&showAllSites=true	94.5	AHQSPQTMEGKRS*PEHLGLPQSQSALEMPNGSTPGGPISSGSQ	4	1120.27	2	92.21	72298544	6.04963e+07	1.82796e+06	1.1382e+06	6.10308e+07		2.74346e+07	3.29473e+07		7.1408e+07	4.01184e+07	5.3583e+07	6.58256e+07	5.33449e+07		4.11347e+07	6.63974e+07	1.48308e+06	6.10308e+07	3.01909e+07	7.1408e+07	4.68507e+07	5.95852e+07	4.11347e+07	3.67391e+07	5.42358e+07	0.125689	0.328866		0.129115		0.203219	0.148109		0.786225	0.233424	0.677396	-0.561928	-0.5245	-1.47624	-1.43844	0.399283	mouse
8368	39219	-1.43844	0.399283	5.42358e+07	0.328866	Ppp6r1	SAPS1	820	Serine/threonine-protein phosphatase 6 regulatory subunit 1	Q7TSI3	http://www.phosphosite.org/proteinAction.do?id=15844&showAllSites=true	94.5	AHQSPQT*MEGKRSPEHLGLPQSQSALEMPNGSTPGGPISSGSQ	4	1120.27	1	92.24	72298544	6.04963e+07	1.82796e+06	1.1382e+06	6.10308e+07		2.74346e+07	3.29473e+07		7.1408e+07	4.01184e+07	5.3583e+07	6.58256e+07	5.33449e+07		4.11347e+07	6.63974e+07	1.48308e+06	6.10308e+07	3.01909e+07	7.1408e+07	4.68507e+07	5.95852e+07	4.11347e+07	3.67391e+07	5.42358e+07	0.125689	0.328866		0.129115		0.203219	0.148109		0.786225	0.233424	0.677396	-0.561928	-0.5245	-1.47624	-1.43844	0.399283	mouse
8369	39225	1.10256	0.674906	1.07978e+08	0.339074	Ppp6r3;Ppp6r3	SAPLa;SAPLa iso2	§588;571	Serine/threonine-protein phosphatase 6 regulatory subunit 3	Q922D4;Q922D4-2	http://www.phosphosite.org/proteinAction.do?id=6776&showAllSites=true	94.6	IQQFDDGGS*DEEDIWEEKHIAFTPESQR	3	1129.49	44	109.36	143698960	1.21845e+08	1.2122e+08	1.25614e+08	7.08602e+07	1.15555e+08	8.53518e+07	7.96816e+07	1.2936e+08	1.10237e+08	5.21442e+07	7.94374e+07	1.18929e+08	8.93466e+07	1.02461e+08	1.22146e+08	1.32772e+08	1.23417e+08	9.32079e+07	8.25167e+07	1.19799e+08	6.57908e+07	1.04138e+08	1.12304e+08	1.07978e+08	1.00508e+08	0.11639	0.0251787	0.339074	0.0485896	0.112873	0.293342	0.200869	0.123945	0.240036	0.256327	1.07433	0.103435	0.140863	1.07433	1.10256	0.674906	mouse
8370	39230	-1.10853	0.792805	1.18609e+07	0.329263	Ppp6r3;Ppp6r3	SAPLa;SAPLa iso2	613, 614, 616;596, 597, 599	Serine/threonine-protein phosphatase 6 regulatory subunit 3	Q922D4;Q922D4-2	http://www.phosphosite.org/proteinAction.do?id=6776&showAllSites=true	94.6	SSSGS*T*DS*EESTDSEEEDGAK	3	791.907	1	44.58	20806358		1.14681e+07		5.70649e+06	3.5511e+06		1.05964e+07		1.1028e+07	6.18891e+06	8.47104e+06		1.67344e+07		1.68823e+07	20806358	1.14681e+07	4.6288e+06	1.05964e+07	1.1028e+07	7.32997e+06	1.67344e+07	1.68823e+07	1.04257e+07	1.18609e+07			0.329263			0.220152			0.640573	0.407234	0.878993	-0.186076	-0.148648	-1.13767	-1.10853	0.792805	mouse
8371	39231	-1.10853	0.792805	1.18609e+07	0.329263	Ppp6r3;Ppp6r3	SAPLa;SAPLa iso2	613, 619, 620;596, §602, 603	Serine/threonine-protein phosphatase 6 regulatory subunit 3	Q922D4;Q922D4-2	http://www.phosphosite.org/proteinAction.do?id=6776&showAllSites=true	94.6	SSSGS*TDSEES*T*DSEEEDGAK	3	791.907	1	43.58	20806358		1.14681e+07		5.70649e+06	3.5511e+06		1.05964e+07		1.1028e+07	6.18891e+06	8.47104e+06		1.67344e+07		1.68823e+07	20806358	1.14681e+07	4.6288e+06	1.05964e+07	1.1028e+07	7.32997e+06	1.67344e+07	1.68823e+07	1.04257e+07	1.18609e+07			0.329263			0.220152			0.640573	0.407234	0.878993	-0.186076	-0.148648	-1.13767	-1.10853	0.792805	mouse
8372	39232	-1.10853	0.792805	1.18609e+07	0.329263	Ppp6r3;Ppp6r3	SAPLa;SAPLa iso2	614, 619, 620;597, §602, 603	Serine/threonine-protein phosphatase 6 regulatory subunit 3	Q922D4;Q922D4-2	http://www.phosphosite.org/proteinAction.do?id=6776&showAllSites=true	94.6	SSSGST*DSEES*T*DSEEEDGAK	3	791.907	1	43.93	20806358		1.14681e+07		5.70649e+06	3.5511e+06		1.05964e+07		1.1028e+07	6.18891e+06	8.47104e+06		1.67344e+07		1.68823e+07	20806358	1.14681e+07	4.6288e+06	1.05964e+07	1.1028e+07	7.32997e+06	1.67344e+07	1.68823e+07	1.04257e+07	1.18609e+07			0.329263			0.220152			0.640573	0.407234	0.878993	-0.186076	-0.148648	-1.13767	-1.10853	0.792805	mouse
8373	39233	-1.10853	0.792805	1.18609e+07	0.329263	Ppp6r3;Ppp6r3	SAPLa;SAPLa iso2	619, 620, 622;§602, 603, §605	Serine/threonine-protein phosphatase 6 regulatory subunit 3	Q922D4;Q922D4-2	http://www.phosphosite.org/proteinAction.do?id=6776&showAllSites=true	94.6	SSSGSTDSEES*T*DS*EEEDGAK	3	791.907	1	43.37	20806358		1.14681e+07		5.70649e+06	3.5511e+06		1.05964e+07		1.1028e+07	6.18891e+06	8.47104e+06		1.67344e+07		1.68823e+07	20806358	1.14681e+07	4.6288e+06	1.05964e+07	1.1028e+07	7.32997e+06	1.67344e+07	1.68823e+07	1.04257e+07	1.18609e+07			0.329263			0.220152			0.640573	0.407234	0.878993	-0.186076	-0.148648	-1.13767	-1.10853	0.792805	mouse
8374	39234	-1.08168	0.432503	1.35024e+08	0.335742	Prex2	PREX2	§1065	Phosphatidylinositol 3,4,5-trisphosphate-dependent Rac exchanger 2 protein	Q3LAC4	http://www.phosphosite.org/proteinAction.do?id=3289103&showAllSites=true	181.6	KTTECVTPMDS*DNEKGER	3	726.301	10	39.21	109968944	1.13247e+08	1.71244e+08	1.506e+08	1.27107e+08	9.34036e+07	8.58498e+07		1.88879e+08	1.42004e+08	8.58563e+07	6.81212e+07	1.77346e+08	1.09296e+08		1.73665e+08	1.11608e+08	1.60922e+08	1.10255e+08	8.58498e+07	1.65441e+08	7.69887e+07	1.43321e+08	1.73665e+08	1.21631e+08	1.35024e+08	0.0207701	0.0907105	0.216152		0.200346	0.162889	0.335742		0.251486	0.355039	0.900814	-0.150698	-0.11327	-1.11011	-1.08168	0.432503	mouse
8375	39245	-1.20388	0.238886	2.96146e+07	0.454662	Ptpn11;Ptpn11	SHP-2;SHP-2 iso1	§279;§279	Tyrosine-protein phosphatase non-receptor type 11	P35235;P35235-1	http://www.phosphosite.org/proteinAction.do?id=2597&showAllSites=true	68	Y*KNILPFDHTR	3	495.241	5	79.62	14422841		3.01689e+07		2.90885e+07	3.28858e+07	1.84495e+07	1.88001e+07	2.89115e+07	3.72814e+07	2.69046e+07		3.90778e+07	2.0064e+07	2.36818e+07	3.13807e+07	14422841	3.01689e+07	3.09871e+07	1.86248e+07	3.30965e+07	2.69046e+07	2.95709e+07	2.75313e+07	2.39693e+07	2.96146e+07			0.086652	0.0133078	0.178823		0.454662	0.197735	0.31908	0.23301	0.809375	-0.305121	-0.267693	-1.23552	-1.20388	0.238886	mouse
8376	39250	1.2251	0.407145	1.02713e+09	0.414686	Ptpn12	PTP-PEST	§331	Tyrosine-protein phosphatase non-receptor type 12	P35831	http://www.phosphosite.org/proteinAction.do?id=5112&showAllSites=true	86.5	IADGNEITTGTMVSSIDSEKQDS*PPPKPPR	4	812.635	34	88.17	1096396928		1.2916e+09	1.28825e+09	9.15954e+08	1.02406e+09	7.36678e+08	8.36945e+08	1.1749e+09	9.57079e+08	5.18969e+08	9.12873e+08	3.29288e+08	6.02519e+08	1.15887e+09	1.22898e+09	1096396928	1.28992e+09	9.70007e+08	7.86812e+08	1.06599e+09	7.15921e+08	4.65903e+08	1.19392e+09	1.02713e+09	8.60434e+08		0.00183978	0.0788068	0.0901104	0.144487	0.389054	0.414686	0.04152	0.208746	0.393167	1.19373	0.255477	0.292905	1.19373	1.2251	0.407145	mouse
8377	39254	-1.00122	0.664752	9.13754e+07	0.312639	Ptpn12	PTP-PEST	§434	Tyrosine-protein phosphatase non-receptor type 12	P35831	http://www.phosphosite.org/proteinAction.do?id=5112&showAllSites=true	86.5	NLS*FEIK	2	465.72	16	105.07		1.10505e+08	9.11854e+07	8.89748e+07		9.30734e+07		60896124		1.16112e+08	6.45843e+07	4.11989e+07	1.05547e+08	1.10554e+08	1.10256e+08		1.10505e+08	9.00801e+07	9.30734e+07	60896124	1.16112e+08	5.28916e+07	1.08051e+08	1.10256e+08	8.89269e+07	9.13754e+07		0.017353				0.312639	0.0327723		0.200658	0.33811	0.973204	-0.0391859	-0.00175785	-1.02753	-1.00122	0.664752	mouse
8378	39255	-1.34894	0.112903	3.31696e+08	0.203883	Ptpn12	PTP-PEST	§519	Tyrosine-protein phosphatase non-receptor type 12	P35831	http://www.phosphosite.org/proteinAction.do?id=5112&showAllSites=true	86.5	AAESSEESQSNSHT*PPRPDCLPLDKK	4	740.833	2	60.73	274016128	2.40569e+08	2.93517e+08			2.44978e+08	1.92983e+08	1.91517e+08	3.19959e+08	4.27754e+08	2.22704e+08		3.6532e+08	3.0395e+08	3.50492e+08		2.57292e+08	2.93517e+08	2.44978e+08	192250096	3.73857e+08	2.22704e+08	3.34635e+08	3.50492e+08	2.39597e+08	3.31696e+08	0.0919228			0.00539212	0.203883		0.129679		0.173159	0.206675	0.722337	-0.469256	-0.431828	-1.3844	-1.34894	0.112903	mouse
8379	39256	-1.02539	0.626665	1.75587e+08	0.27474	Ptpn12	PTP-PEST	§550	Tyrosine-protein phosphatase non-receptor type 12	P35831	http://www.phosphosite.org/proteinAction.do?id=5112&showAllSites=true	86.5	GHVTWSLHGPENATPVPDS*PDGKSPDNHSQTLK	4	897.165	31	76.25	136012640	2.01601e+08	1.90608e+08	2.10456e+08	1.89483e+08	1.61201e+08	1.46476e+08	9.89901e+07	1.83926e+08	1.71744e+08	2.07482e+08	1.70863e+08	1.76532e+08	1.53543e+08	1.66542e+08	1.74061e+08	1.68807e+08	2.00532e+08	1.75342e+08	1.22733e+08	1.77835e+08	1.89173e+08	1.65038e+08	1.70301e+08	1.66853e+08	1.75587e+08	0.27474	0.069987	0.114056	0.273582	0.0484355	0.136879	0.0984969	0.0312215	0.228652	0.0886195	0.950263	-0.073602	-0.0361739	-1.05234	-1.02539	0.626665	mouse
8380	39259	1.13938	0.499842	1.33003e+08	0.454701	Ptpn12	PTP-PEST	§550, §555	Tyrosine-protein phosphatase non-receptor type 12	P35831	http://www.phosphosite.org/proteinAction.do?id=5112&showAllSites=true	86.5	GHVTWSLHGPENATPVPDS*PDGKS*PDNHSQTLK	4	917.157	5	81.16	173444192	9.73673e+07		1.38433e+08	1.51863e+08			1.03908e+08	1.30096e+08	7.06447e+07	1.41751e+08	1.52228e+08	1.33686e+08		1.38891e+08	7.13076e+07	1.35406e+08	1.38433e+08	1.51863e+08	1.03908e+08	1.0037e+08	1.4699e+08	1.33686e+08	1.05099e+08	1.33003e+08	1.19801e+08	0.397283				0.418832	0.0504017		0.454701	0.241799	0.284387	1.1102	0.150824	0.188252	1.1102	1.13938	0.499842	mouse
8381	39260	-1.16189	0.197235	2.83851e+08	0.180828	Ptpn12	PTP-PEST	§588	Tyrosine-protein phosphatase non-receptor type 12	P35831	http://www.phosphosite.org/proteinAction.do?id=5112&showAllSites=true	86.5	TVSSTPNSTAEEEAHDLTEHHNSS*PLLK	4	778.603	7	82.82	280706240	2.1706e+08	2.89924e+08	2.55855e+08	2.81977e+08	2.20453e+08	1.77889e+08	1.80496e+08	2.86758e+08	2.9842e+08	2.22879e+08	2.04327e+08	3.16149e+08	2.98669e+08	3.22746e+08	3.20862e+08	2.48883e+08	2.72889e+08	2.51215e+08	1.79193e+08	2.92589e+08	2.13603e+08	3.07409e+08	3.21804e+08	2.38045e+08	2.83851e+08	0.180828	0.0882791	0.173174	0.0102841	0.0281822	0.0614145	0.0402092	0.00413957	0.190793	0.15983	0.838626	-0.253901	-0.216473	-1.19243	-1.16189	0.197235	mouse
8382	39261	-1.34894	0.112903	3.31696e+08	0.203883	Ptpn12	PTP-PEST	513	Tyrosine-protein phosphatase non-receptor type 12	P35831	http://www.phosphosite.org/proteinAction.do?id=5112&showAllSites=true	86.5	AAESSEES*QSNSHTPPRPDCLPLDKK	4	740.833	1	60.55	274016128	2.40569e+08	2.93517e+08			2.44978e+08	1.92983e+08	1.91517e+08	3.19959e+08	4.27754e+08	2.22704e+08		3.6532e+08	3.0395e+08	3.50492e+08		2.57292e+08	2.93517e+08	2.44978e+08	192250096	3.73857e+08	2.22704e+08	3.34635e+08	3.50492e+08	2.39597e+08	3.31696e+08	0.0919228			0.00539212	0.203883		0.129679		0.173159	0.206675	0.722337	-0.469256	-0.431828	-1.3844	-1.34894	0.112903	mouse
8383	39262	-1.34894	0.112903	3.31696e+08	0.203883	Ptpn12	PTP-PEST	515	Tyrosine-protein phosphatase non-receptor type 12	P35831	http://www.phosphosite.org/proteinAction.do?id=5112&showAllSites=true	86.5	AAESSEESQS*NSHTPPRPDCLPLDKK	4	740.833	1	60.51	274016128	2.40569e+08	2.93517e+08			2.44978e+08	1.92983e+08	1.91517e+08	3.19959e+08	4.27754e+08	2.22704e+08		3.6532e+08	3.0395e+08	3.50492e+08		2.57292e+08	2.93517e+08	2.44978e+08	192250096	3.73857e+08	2.22704e+08	3.34635e+08	3.50492e+08	2.39597e+08	3.31696e+08	0.0919228			0.00539212	0.203883		0.129679		0.173159	0.206675	0.722337	-0.469256	-0.431828	-1.3844	-1.34894	0.112903	mouse
8384	39263	-1.34894	0.112903	3.31696e+08	0.203883	Ptpn12	PTP-PEST	517	Tyrosine-protein phosphatase non-receptor type 12	P35831	http://www.phosphosite.org/proteinAction.do?id=5112&showAllSites=true	86.5	AAESSEESQSNS*HTPPRPDCLPLDKK	4	740.833	2	60.92	274016128	2.40569e+08	2.93517e+08			2.44978e+08	1.92983e+08	1.91517e+08	3.19959e+08	4.27754e+08	2.22704e+08		3.6532e+08	3.0395e+08	3.50492e+08		2.57292e+08	2.93517e+08	2.44978e+08	192250096	3.73857e+08	2.22704e+08	3.34635e+08	3.50492e+08	2.39597e+08	3.31696e+08	0.0919228			0.00539212	0.203883		0.129679		0.173159	0.206675	0.722337	-0.469256	-0.431828	-1.3844	-1.34894	0.112903	mouse
8385	39265	1.10917	0.920957	1.80139e+07	0	Ptpn13	PTPN13	§1076	Tyrosine-protein phosphatase non-receptor type 13	Q64512	http://www.phosphosite.org/proteinAction.do?id=14429&showAllSites=true	270.2	WSIVS*SPEREITLVNLKKDPK	4	630.587	1	112.4				3.47847e+07		1.24316e+06			1.7783e+07		2.10916e+06		2.33111e+07		2.34678e+07			3.47847e+07	1.24316e+06		1.7783e+07	2.10916e+06	2.33111e+07	2.34678e+07	1.80139e+07	1.66678e+07									1.31662	0.60352	1.08076	0.112051	0.149479	1.08076	1.10917	0.920957	mouse
8386	39268	1.10917	0.920957	1.80139e+07	0	Ptpn13	PTPN13	1083	Tyrosine-protein phosphatase non-receptor type 13	Q64512	http://www.phosphosite.org/proteinAction.do?id=14429&showAllSites=true	270.2	WSIVSSPEREIT*LVNLKKDPK	4	630.587	1	112.08				3.47847e+07		1.24316e+06			1.7783e+07		2.10916e+06		2.33111e+07		2.34678e+07			3.47847e+07	1.24316e+06		1.7783e+07	2.10916e+06	2.33111e+07	2.34678e+07	1.80139e+07	1.66678e+07									1.31662	0.60352	1.08076	0.112051	0.149479	1.08076	1.10917	0.920957	mouse
8387	39270	-1.55789	0.25672	1.92592e+07	0.508688	Ptpn21	PTPN21	§589	Tyrosine-protein phosphatase non-receptor type 21	Q62136	http://www.phosphosite.org/proteinAction.do?id=12103&showAllSites=true	133.4	HLYISS*SNPDLITR	3	565.942	1	94.27	8205003	6.19641e+06	1.36741e+07	1.49382e+07	1.16181e+07	2.3637e+07	7.55048e+06	1.05468e+07	1.01586e+07	2.15721e+07	7.7909e+06	7.8988e+06	1.67314e+07	2.41579e+07	3.67614e+07	2.90024e+07	7.20071e+06	1.43061e+07	1.76276e+07	9048659	1.58654e+07	7.84485e+06	2.04447e+07	3.28819e+07	1.20458e+07	1.92592e+07	0.197243	0.0624793	0.482124	0.23415	0.508688	0.00972582	0.256856	0.166853	0.462195	0.548239	0.625455	-0.677022	-0.639594	-1.59884	-1.55789	0.25672	mouse
8388	39272	-1.55789	0.25672	1.92592e+07	0.508688	Ptpn21	PTPN21	§590	Tyrosine-protein phosphatase non-receptor type 21	Q62136	http://www.phosphosite.org/proteinAction.do?id=12103&showAllSites=true	133.4	HLYISSS*NPDLITR	3	565.942	2	94.32	8205003	6.19641e+06	1.36741e+07	1.49382e+07	1.16181e+07	2.3637e+07	7.55048e+06	1.05468e+07	1.01586e+07	2.15721e+07	7.7909e+06	7.8988e+06	1.67314e+07	2.41579e+07	3.67614e+07	2.90024e+07	7.20071e+06	1.43061e+07	1.76276e+07	9048659	1.58654e+07	7.84485e+06	2.04447e+07	3.28819e+07	1.20458e+07	1.92592e+07	0.197243	0.0624793	0.482124	0.23415	0.508688	0.00972582	0.256856	0.166853	0.462195	0.548239	0.625455	-0.677022	-0.639594	-1.59884	-1.55789	0.25672	mouse
8389	39273	-1.21021	0.300552	1.43677e+08	0.309761	Ptpn21	PTPN21	§637	Tyrosine-protein phosphatase non-receptor type 21	Q62136	http://www.phosphosite.org/proteinAction.do?id=12103&showAllSites=true	133.4	RNS*IEIAGLTHGFEGLR	3	650.658	16	114.47	129958120	1.55049e+08	8.99494e+07	1.16097e+08		1.37657e+08	7.06983e+07	1.10355e+08	1.25549e+08	1.71567e+08	9.48335e+07	8.80865e+07	1.90289e+08	1.60303e+08	1.59475e+08	1.59312e+08	1.42504e+08	1.03023e+08	1.37657e+08	9.05267e+07	1.48558e+08	9.146e+07	1.75296e+08	1.59393e+08	1.15681e+08	1.43677e+08	0.124502	0.179468		0.309761	0.219037	0.0521628	0.120958	0.00072721	0.248312	0.25675	0.805144	-0.312681	-0.275253	-1.24201	-1.21021	0.300552	mouse
8390	39275	-1.13275	0.531223	5.0285e+07	0.321585	Ptpn21	PTPN21	§777	Tyrosine-protein phosphatase non-receptor type 21	Q62136	http://www.phosphosite.org/proteinAction.do?id=12103&showAllSites=true	133.4	AKDIS*PVHLVVETHRPR	4	509.272	8	68.63	36072416	4.90004e+07		4.73409e+07	5.74112e+07	4.56036e+07	3.06768e+07	3.668e+07	5.63344e+07	3.54607e+07	2.45937e+07	3.30093e+07	7.45385e+07	7.00399e+07	5.07553e+07	5.7548e+07	4.25364e+07	4.73409e+07	5.15074e+07	3.36784e+07	4.58975e+07	2.88015e+07	7.22892e+07	5.41517e+07	4.32551e+07	5.0285e+07	0.21491		0.162097	0.126042	0.321585	0.206611	0.0440038	0.0886975	0.212861	0.356244	0.860199	-0.217258	-0.17983	-1.16252	-1.13275	0.531223	mouse
8391	39278	-1.02061	0.680115	1.06351e+09	0.233837	Ptpn23;Ptpn23	PTPN23;PTPN23 iso2	§1178;§1178	Tyrosine-protein phosphatase non-receptor type 23	Q6PB44;Q6PB44-2	http://www.phosphosite.org/proteinAction.do?id=4845965&showAllSites=true	185.1	RGAAAADLLSS*SPESQHGGTQPPGGGQPLLQPTKVDAAEGR	4	1023	18	91.52	1233601792	1.10823e+09	1.15431e+09	1.01889e+09	8.87547e+08	1.17514e+09	6.44789e+08	9.0026e+08	9.00335e+08	1.16008e+09	7.74115e+08	9.98267e+08	1.01881e+09	1.21688e+09	1.18913e+09	1.25044e+09	1.17092e+09	1.0866e+09	1.03134e+09	7.72525e+08	1.03021e+09	8.86191e+08	1.11784e+09	1.21978e+09	1.01535e+09	1.06351e+09	0.0757104	0.0881214	0.197177	0.233837	0.178285	0.178855	0.125289	0.0355426	0.192713	0.159017	0.954715	-0.0668578	-0.0294297	-1.04743	-1.02061	0.680115	mouse
8392	39280	-1.07639	0.549068	8.09658e+08	0.380006	Ptpn23;Ptpn23	PTPN23;PTPN23 iso2	§1179;§1179	Tyrosine-protein phosphatase non-receptor type 23	Q6PB44;Q6PB44-2	http://www.phosphosite.org/proteinAction.do?id=4845965&showAllSites=true	185.1	GAAAADLLSSS*PESQHGGTQPPGGGQPLLQPTKVDAAEGR	4	983.975	35	98.99	771302016	8.27098e+08	9.15102e+08	8.31865e+08	5.17901e+08	8.98492e+08	5.16947e+08	5.84769e+08	6.1742e+08	7.87329e+08	5.84208e+08	5.89792e+08	1.01278e+09	8.74151e+08	1.02172e+09	9.89857e+08	7.992e+08	8.73484e+08	7.08196e+08	550858016	7.02375e+08	5.87e+08	9.43468e+08	1.00579e+09	7.32934e+08	8.09658e+08	0.0493661	0.0673825	0.380006	0.0870603	0.171054	0.00672585	0.103902	0.0224	0.22805	0.237796	0.90524	-0.143628	-0.1062	-1.10468	-1.07639	0.549068	mouse
8393	39286	1.63395	0.487641	8.10861e+07	0.473722	Ptpn23;Ptpn23	PTPN23;PTPN23 iso2	§1187;§1187	Tyrosine-protein phosphatase non-receptor type 23	Q6PB44;Q6PB44-2	http://www.phosphosite.org/proteinAction.do?id=4845965&showAllSites=true	185.1	RGAAAADLLSSSPESQHGGT*QPPGGGQPLLQPTKVDAAEGR	5	818.602	3	83.93	28614658		1.89416e+08	1.6528e+08	4.04296e+07	3.28958e+07	7.40685e+07	3.68979e+07	4.53185e+07	6.20764e+07	2.05798e+07		7.40223e+07	8.60389e+07	3.46735e+07	3.38013e+07	28614658	1.77348e+08	3.66627e+07	5.54832e+07	5.36974e+07	2.05798e+07	8.00306e+07	3.42374e+07	8.10861e+07	5.09301e+07		0.0962309	0.145302	0.473722	0.220674		0.106172	0.0180135	0.835744	0.467429	1.59211	0.670937	0.708365	1.59211	1.63395	0.487641	mouse
8394	39288	-1.31778	0.0810634	2.0043e+08	0.466065	Ptpn23;Ptpn23	PTPN23;PTPN23 iso2	§744;§744	Tyrosine-protein phosphatase non-receptor type 23	Q6PB44;Q6PB44-2	http://www.phosphosite.org/proteinAction.do?id=4845965&showAllSites=true	185.1	REEGEAVEAGDT*PEELR	3	656.285	17	60.47	94640864	1.87683e+08	1.51234e+08	1.6931e+08	2.19891e+08	1.46502e+08	1.19315e+08	9.70412e+07	2.29101e+08	1.90477e+08	1.51394e+08	1.51047e+08	2.83045e+08	2.05303e+08	2.18405e+08	1.74669e+08	1.41162e+08	1.60272e+08	1.83197e+08	108177980	2.09789e+08	1.5122e+08	2.44174e+08	1.96537e+08	1.48202e+08	2.0043e+08	0.466065	0.0797522	0.283268	0.145592	0.130185	0.00162346	0.225134	0.157356	0.296062	0.219917	0.739421	-0.435532	-0.398104	-1.35241	-1.31778	0.0810634	mouse
8395	39289	-1.09638	0.390958	8.57753e+07	0.25404	Ptpn2;Ptpn2	PTPN2;PTPN2 iso2	§293;293	Tyrosine-protein phosphatase non-receptor type 2	Q06180;Q06180-2	http://www.phosphosite.org/proteinAction.do?id=4917&showAllSites=true	47.3	WKELS*KEDLSPICDHSQNR	4	606.277	12	77.86	66072856	9.50084e+07	8.0901e+07	8.9019e+07	8.36808e+07	8.20045e+07	5.71684e+07	5.59943e+07	1.07231e+08	9.13163e+07	6.74566e+07	6.03624e+07	9.53819e+07	7.36391e+07	9.09738e+07	9.98414e+07	8.05406e+07	8.496e+07	8.28427e+07	5.65814e+07	9.92735e+07	6.39095e+07	8.45105e+07	9.54076e+07	7.62312e+07	8.57753e+07	0.25404	0.0675647	0.0143075	0.014673	0.113356	0.0784908	0.181924	0.0657214	0.192211	0.193928	0.888731	-0.170181	-0.132753	-1.1252	-1.09638	0.390958	mouse
8396	39290	1.06459	0.810272	1.95297e+08	0.250066	Ptpn2;Ptpn2	PTPN2;PTPN2 iso2	§298;298	Tyrosine-protein phosphatase non-receptor type 2	Q06180;Q06180-2	http://www.phosphosite.org/proteinAction.do?id=4917&showAllSites=true	47.3	WKELSKEDLS*PICDHSQNR	4	606.277	17	76.14	158660048	2.26822e+08	2.92949e+08	2.1825e+08	2.22236e+08	1.59607e+08	1.43913e+08	1.39937e+08	2.12422e+08	1.76623e+08	1.38369e+08	1.57514e+08	2.10275e+08	1.64024e+08	1.97598e+08	2.49328e+08	1.92741e+08	2.556e+08	1.90921e+08	141925412	1.94523e+08	1.47941e+08	1.87149e+08	2.23463e+08	1.95297e+08	1.88269e+08	0.250066	0.206651	0.231955	0.0198101	0.130131	0.0915035	0.174752	0.163689	0.274403	0.190901	1.03733	0.0528728	0.0903009	1.03733	1.06459	0.810272	mouse
8397	39293	-1.0668	0.514497	1.56143e+08	0.380225	Ptpn3	PTPN3	§359	Tyrosine-protein phosphatase non-receptor type 3	A2ALK8	http://www.phosphosite.org/proteinAction.do?id=5111&showAllSites=true	103.8	SLS*VERLETK	2	621.31	15	69.55	110734048	1.92174e+08	1.35423e+08	1.38899e+08	1.86188e+08	1.65784e+08	1.07565e+08	1.04164e+08	1.70642e+08	1.59156e+08	1.06469e+08	1.2877e+08	1.80368e+08	1.63646e+08	1.72142e+08	1.67948e+08	1.51454e+08	1.37161e+08	1.75986e+08	1.05865e+08	1.64899e+08	1.1762e+08	1.72007e+08	1.70045e+08	1.42616e+08	1.56143e+08	0.380225	0.0179197	0.0819854	0.0227149	0.0492539	0.134072	0.0687435	0.0174422	0.246917	0.161921	0.913373	-0.130724	-0.0932961	-1.09484	-1.0668	0.514497	mouse
8398	39294	-1.85635	0.469952	2.48813e+08	0.37793	Ptpn3	PTPN3	§370	Tyrosine-protein phosphatase non-receptor type 3	A2ALK8	http://www.phosphosite.org/proteinAction.do?id=5111&showAllSites=true	103.8	SLPS*RSPPITPNWR	3	563.282	8	89.64	548050048		3.83885e+07	4.09988e+07	2.24465e+07	1.63868e+07	1.57097e+08	9.08395e+07		3.70154e+08	3.38018e+08			4.79055e+08	2.10439e+07	3.57934e+07	548050048	3.96936e+07	1.94166e+07	123968486	3.70154e+08	3.38018e+08	4.79055e+08	2.84186e+07	1.30601e+08	2.48813e+08		0.046499	0.220679	0.37793				0.366993	1.45891	0.83571	0.524897	-0.929894	-0.892466	-1.90514	-1.85635	0.469952	mouse
8399	39300	1.06079	0.612642	1.63317e+08	0.208177	Ptpn3	PTPN3	469	Tyrosine-protein phosphatase non-receptor type 3	A2ALK8	http://www.phosphosite.org/proteinAction.do?id=5111&showAllSites=true	103.8	SSSSVSPSSNAPGSCS*PDGVDQR	3	782.316	10	50.95	137912512	1.72994e+08	1.69001e+08	2.16472e+08	2.11563e+08	1.57269e+08	1.18275e+08	1.23048e+08	1.73806e+08	1.77422e+08	9.34572e+07		1.73347e+08	1.50302e+08	1.7115e+08	1.66541e+08	1.55453e+08	1.92736e+08	1.84416e+08	1.20662e+08	1.75614e+08	9.34572e+07	1.61824e+08	1.68845e+08	1.63317e+08	1.58004e+08	0.159576	0.17416	0.208177	0.0279715	0.0145582		0.100698	0.0193018	0.226889	0.188696	1.03363	0.0477167	0.0851448	1.03363	1.06079	0.612642	mouse
8400	39302	-1.11341	0.656609	3.29701e+08	0.484696	Ptpn4	PTPN4	§358	Tyrosine-protein phosphatase non-receptor type 4	Q9WU22	http://www.phosphosite.org/proteinAction.do?id=19077&showAllSites=true	105.8	VFARS*PSKPLAR	3	470.254	17	46.99	320259776	1.93258e+08	1.92983e+08	2.04937e+08	5.00414e+08	4.49522e+08	2.2369e+08	2.23214e+08	4.23325e+08	3.41814e+08	1.33071e+08	2.71851e+08	4.96757e+08	4.52666e+08	3.30235e+08	1.87889e+08	2.56759e+08	1.9896e+08	4.74968e+08	223452084	3.82569e+08	2.02461e+08	4.74711e+08	2.59062e+08	2.88535e+08	3.29701e+08	0.34976	0.0424863	0.0757653	0.0015072	0.150657	0.484696	0.065675	0.388532	0.425448	0.387167	0.875141	-0.192413	-0.154985	-1.14267	-1.11341	0.656609	mouse
8401	39303	1.11848	0.546142	1.01284e+09	0.274944	Ptpn4	PTPN4	390	Tyrosine-protein phosphatase non-receptor type 4	Q9WU22	http://www.phosphosite.org/proteinAction.do?id=19077&showAllSites=true	105.8	NSLSDDRLETQSLPS*RSPPGTPNHR	4	711.087	7	67.82	727523328	1.07867e+09	1.35192e+09	1.21787e+09	1.24019e+09	1.01076e+09	7.75749e+08	7.00058e+08	1.0238e+09	9.03419e+08	7.6099e+08	7.98513e+08	1.08312e+09	8.86878e+08	9.86862e+08	9.91246e+08	9.03099e+08	1.2849e+09	1.12547e+09	737903040	9.6361e+08	7.79752e+08	9.85001e+08	9.89054e+08	1.01284e+09	9.29354e+08	0.274944	0.0737734	0.144139	0.072532	0.0883374	0.0340275	0.14088	0.00313421	0.249911	0.120403	1.08984	0.12411	0.161538	1.08984	1.11848	0.546142	mouse
8402	39304	-1.47875	0.65109	7.3948e+07	0.434298	Ptpn4	PTPN4	390, §396	Tyrosine-protein phosphatase non-receptor type 4	Q9WU22	http://www.phosphosite.org/proteinAction.do?id=19077&showAllSites=true	105.8	NSLSDDRLETQSLPS*RSPPGT*PNHR	4	731.079	2	70.21	64281344	3.7158e+07	1.20019e+07	2.26403e+07	1.29e+08		3.85459e+07	3.74578e+07	1.18522e+08	9.27864e+07	5.68197e+07		7.03132e+07	8.01349e+07	4.64346e+07	5.2625e+07	5.07197e+07	1.73211e+07	1.29e+08	38001815	1.05654e+08	5.68197e+07	7.52241e+07	4.95298e+07	4.87265e+07	7.3948e+07	0.378139	0.434298		0.020246	0.17224		0.0923234	0.0883761	0.798342	0.344694	0.658929	-0.601806	-0.564378	-1.51761	-1.47875	0.65109	mouse
8403	39305	1.11848	0.546142	1.01284e+09	0.274944	Ptpn4	PTPN4	392	Tyrosine-protein phosphatase non-receptor type 4	Q9WU22	http://www.phosphosite.org/proteinAction.do?id=19077&showAllSites=true	105.8	NSLSDDRLETQSLPSRS*PPGTPNHR	4	711.087	9	67.82	727523328	1.07867e+09	1.35192e+09	1.21787e+09	1.24019e+09	1.01076e+09	7.75749e+08	7.00058e+08	1.0238e+09	9.03419e+08	7.6099e+08	7.98513e+08	1.08312e+09	8.86878e+08	9.86862e+08	9.91246e+08	9.03099e+08	1.2849e+09	1.12547e+09	737903040	9.6361e+08	7.79752e+08	9.85001e+08	9.89054e+08	1.01284e+09	9.29354e+08	0.274944	0.0737734	0.144139	0.072532	0.0883374	0.0340275	0.14088	0.00313421	0.249911	0.120403	1.08984	0.12411	0.161538	1.08984	1.11848	0.546142	mouse
8404	39306	-1.47875	0.65109	7.3948e+07	0.434298	Ptpn4	PTPN4	392, §396	Tyrosine-protein phosphatase non-receptor type 4	Q9WU22	http://www.phosphosite.org/proteinAction.do?id=19077&showAllSites=true	105.8	NSLSDDRLETQSLPSRS*PPGT*PNHR	4	731.079	1	70.47	64281344	3.7158e+07	1.20019e+07	2.26403e+07	1.29e+08		3.85459e+07	3.74578e+07	1.18522e+08	9.27864e+07	5.68197e+07		7.03132e+07	8.01349e+07	4.64346e+07	5.2625e+07	5.07197e+07	1.73211e+07	1.29e+08	38001815	1.05654e+08	5.68197e+07	7.52241e+07	4.95298e+07	4.87265e+07	7.3948e+07	0.378139	0.434298		0.020246	0.17224		0.0923234	0.0883761	0.798342	0.344694	0.658929	-0.601806	-0.564378	-1.51761	-1.47875	0.65109	mouse
8405	39307	1.04446	0.934209	6.25035e+07	0.352311	Ptpn4	PTPN4	415	Tyrosine-protein phosphatase non-receptor type 4	Q9WU22	http://www.phosphosite.org/proteinAction.do?id=19077&showAllSites=true	105.8	VRPSS*VGHLVDHVVHMSPSEDFVSQR	4	746.108	13	110.2	72535184	9.2241e+07	6.48744e+06		6.70694e+07	5.71678e+07		7.952e+07	4.07477e+07	6.77858e+07		1.61887e+07	9.29834e+07		7.25066e+07	7.82804e+07	8.23881e+07	6.48744e+06	6.21186e+07	7.952e+07	5.42667e+07	1.61887e+07	9.29834e+07	7.53935e+07	6.25035e+07	6.14154e+07	0.169128		0.112711		0.352311			0.0541511	0.477923	0.455747	1.01772	0.0253352	0.0627633	1.01772	1.04446	0.934209	mouse
8406	39315	1.61204	0.130763	1.24711e+08	0.312033	Ptpra;Ptpra	PTPRA;PTPRA iso2	§176, §180;§176, §180	Receptor-type tyrosine-protein phosphatase alpha	P18052;P18052-2	http://www.phosphosite.org/proteinAction.do?id=1615&showAllSites=true	93.6	QAGS*HSNS*FR	2	625.721	4	28.27		1.73665e+08	1.29675e+08	1.45526e+08		9.08446e+07	83846150		9.09714e+07	1.4248e+08		7.57883e+07	5.65356e+07	4.61704e+07	6.44275e+07		1.73665e+08	1.376e+08	9.08446e+07	83846150	1.16726e+08	7.57883e+07	5.1353e+07	6.44275e+07	1.24711e+08	7.93956e+07		0.0814579			0.312033		0.142723		0.301928	0.435481	1.57076	0.65146	0.688889	1.57076	1.61204	0.130763	mouse
8407	39316	1.61204	0.130763	1.24711e+08	0.312033	Ptpra;Ptpra	PTPRA;PTPRA iso2	§176, 178;§176, 178	Receptor-type tyrosine-protein phosphatase alpha	P18052;P18052-2	http://www.phosphosite.org/proteinAction.do?id=1615&showAllSites=true	93.6	QAGS*HS*NSFR	2	625.721	1	28.21		1.73665e+08	1.29675e+08	1.45526e+08		9.08446e+07	83846150		9.09714e+07	1.4248e+08		7.57883e+07	5.65356e+07	4.61704e+07	6.44275e+07		1.73665e+08	1.376e+08	9.08446e+07	83846150	1.16726e+08	7.57883e+07	5.1353e+07	6.44275e+07	1.24711e+08	7.93956e+07		0.0814579			0.312033		0.142723		0.301928	0.435481	1.57076	0.65146	0.688889	1.57076	1.61204	0.130763	mouse
8408	39317	-1.12453	0.217637	1.54105e+08	0.412973	Ptpra;Ptpra	PTPRA;PTPRA iso2	§176;§176	Receptor-type tyrosine-protein phosphatase alpha	P18052;P18052-2	http://www.phosphosite.org/proteinAction.do?id=1615&showAllSites=true	93.6	QAGS*HSNSFR	2	585.738	9	23.83	74483992	1.35928e+08	2.04434e+08	1.35492e+08	1.59632e+08	1.32506e+08		92240056	1.76736e+08	1.32252e+08	1.88895e+08	1.47595e+08	1.65637e+08	1.28398e+08	1.56081e+08	1.3725e+08	1.05206e+08	1.69963e+08	1.46069e+08	92240056	1.54494e+08	1.68245e+08	1.47017e+08	1.46665e+08	1.33531e+08	1.54105e+08	0.412973	0.286825	0.131318		0.203599	0.173578	0.17911	0.09079	0.319351	0.141411	0.86649	-0.206746	-0.169317	-1.15408	-1.12453	0.217637	mouse
8409	39319	-1.13152	0.251932	1.55856e+09	0.297423	Ptpra;Ptpra	PTPRA;PTPRA iso2	§180;§180	Receptor-type tyrosine-protein phosphatase alpha	P18052;P18052-2	http://www.phosphosite.org/proteinAction.do?id=1615&showAllSites=true	93.6	QAGSHSNS*FR	2	585.738	13	21.39	1395542272	1.38653e+09		1.1068e+09	1.78947e+09	1.34494e+09	1.02948e+09		2.20601e+09	1.43936e+09	1.11551e+09	9.07428e+08	1.88573e+09	1.37405e+09	1.86747e+09	1.67291e+09	1.39104e+09	1.1068e+09	1.56721e+09	1.02948e+09	1.82269e+09	1.01147e+09	1.62989e+09	1.77019e+09	1.34213e+09	1.55856e+09	0.00458172		0.200568		0.297423	0.145467	0.221984	0.0777174	0.199392	0.276849	0.861133	-0.215692	-0.178263	-1.16126	-1.13152	0.251932	mouse
8410	39323	-1.23731	0.1325	2.97905e+08	0.170315	Ptpra;Ptpra	PTPRA;PTPRA iso2	§202;§202	Receptor-type tyrosine-protein phosphatase alpha	P18052;P18052-2	http://www.phosphosite.org/proteinAction.do?id=1615&showAllSites=true	93.6	LSNGRTEDVEPQSVPLLARS*PSTNR	4	701.599	48	86.29	267533696	2.23947e+08	1.75341e+08	1.97849e+08	3.23699e+08	3.27152e+08	1.58894e+08	2.02405e+08	2.9983e+08	2.74381e+08	2.35632e+08	2.93645e+08	3.35373e+08	3.18556e+08	3.20652e+08	3.0517e+08	2.4574e+08	1.86595e+08	3.25426e+08	180649496	2.87105e+08	2.64638e+08	3.26964e+08	3.12911e+08	2.34603e+08	2.97905e+08	0.125418	0.0852944	0.00750259	0.170315	0.0626783	0.155009	0.036369	0.0349846	0.275929	0.105035	0.787509	-0.344633	-0.307204	-1.26983	-1.23731	0.1325	mouse
8411	39329	-1.13387	0.264586	1.17679e+08	0.274794	Ptpra;Ptpra	PTPRA;PTPRA iso2	§825;790	Receptor-type tyrosine-protein phosphatase alpha	P18052;P18052-2	http://www.phosphosite.org/proteinAction.do?id=1615&showAllSites=true	93.6	VVQEYIDAFSDY*ANFK	3	663.627	28	130.41	89591784	1.32805e+08	9.35362e+07	1.04582e+08	1.17438e+08	9.72257e+07		72713176	1.12375e+08	1.01896e+08	8.08024e+07	8.90152e+07	1.15632e+08	1.44111e+08	1.49256e+08	1.48344e+08	1.11199e+08	9.90592e+07	1.07332e+08	72713176	1.07135e+08	8.49088e+07	1.29871e+08	1.488e+08	1.01127e+08	1.17679e+08	0.274794	0.0788492	0.133158		0.0691582	0.0683945	0.15506	0.00432987	0.193385	0.229349	0.859351	-0.21868	-0.181252	-1.16367	-1.13387	0.264586	mouse
8412	39331	-1.01537	0.834906	5.85467e+08	0.340915	Ptpra;Ptpra	PTPRA;PTPRA iso2	178;178	Receptor-type tyrosine-protein phosphatase alpha	P18052;P18052-2	http://www.phosphosite.org/proteinAction.do?id=1615&showAllSites=true	93.6	QAGSHS*NSFR	3	390.828	7	21.45	546199296	5.35774e+08		3.39805e+08	6.78828e+08	5.02599e+08	7.6783e+08		9.24446e+08	5.65319e+08	3.89111e+08	3.50782e+08	7.53785e+08	4.72869e+08	6.12292e+08	6.1513e+08	5.40987e+08	3.39805e+08	5.90713e+08	7.6783e+08	7.44883e+08	3.69946e+08	6.13327e+08	6.13711e+08	5.61839e+08	5.85467e+08	0.0136265		0.210953		0.340915	0.0732618	0.323869	0.0032708	0.263819	0.323791	0.959643	-0.0594296	-0.0220015	-1.04205	-1.01537	0.834906	mouse
8413	39335	-1.22331	0.336667	8.95973e+07	0.265785	Ptprc;Ptprc;Ptprc	CD45;CD45 iso5;CD45 iso6	§964;921;825	Receptor-type tyrosine-protein phosphatase C	P06800;P06800-5;P06800-6	http://www.phosphosite.org/proteinAction.do?id=3726&showAllSites=true	144.7	NRNS*NVVPYDFNR	3	558.918	18	81.34	38469016	5.04184e+07	8.88787e+07	1.30018e+08	8.54482e+07	7.49202e+07	5.44893e+07	4.82867e+07	9.36737e+07	7.13368e+07	7.90863e+07	6.48725e+07	1.23375e+08	1.06637e+08	7.84259e+07	9.93716e+07	4.44437e+07	1.09448e+08	8.01842e+07	5.1388e+07	8.25053e+07	7.19794e+07	1.15006e+08	8.88987e+07	7.1366e+07	8.95973e+07	0.190117	0.265785	0.0928413	0.0853481	0.191438	0.139632	0.102911	0.166604	0.42024	0.220149	0.79652	-0.328218	-0.29079	-1.25546	-1.22331	0.336667	mouse
8414	39338	-1.2518	0.0914073	3.37919e+07	0.422471	Ptpre;Ptpre;Ptpre	PTPRE;PTPRE iso2;PTPRE iso3	§102;45;18	Receptor-type tyrosine-protein phosphatase epsilon	P49446;P49446-2;P49446-3	http://www.phosphosite.org/proteinAction.do?id=4356&showAllSites=true	80.6	VM#LLS*RSPSGPK	3	456.563	5	63.5	24909492	2.25269e+07		2.32717e+07	3.73224e+07	3.43819e+07	2.22649e+07	1.94467e+07	2.78904e+07	5.16524e+07	3.69578e+07	2.64646e+07	3.44652e+07	3.00855e+07	2.89302e+07	3.38892e+07	2.37182e+07	2.32717e+07	3.58521e+07	2.08558e+07	3.97714e+07	3.17112e+07	3.22753e+07	3.14097e+07	2.63034e+07	3.37919e+07	0.0710306		0.0579942	0.0955481	0.422471	0.233981	0.0959533	0.111639	0.257569	0.238683	0.778394	-0.361427	-0.323999	-1.2847	-1.2518	0.0914073	mouse
8415	39341	-1.04292	0.841186	8.76618e+07	0.154593	Ptpre;Ptpre;Ptpre	PTPRE;PTPRE iso2;PTPRE iso3	§104;47;20	Receptor-type tyrosine-protein phosphatase epsilon	P49446;P49446-2;P49446-3	http://www.phosphosite.org/proteinAction.do?id=4356&showAllSites=true	80.6	VMLLSRS*PSGPK	3	451.232	13	73.84		1.02017e+08	1.01155e+08	1.10885e+08	6.8395e+07	7.60864e+07	5.15374e+07	6.32362e+07	1.10228e+08	1.14848e+08	6.50997e+07	7.14977e+07	8.85635e+07	1.02385e+08	6.62105e+07	8.24626e+07	1.02017e+08	1.0602e+08	7.22407e+07	5.73868e+07	1.12538e+08	6.82987e+07	9.54742e+07	7.43366e+07	8.19016e+07	8.76618e+07		0.0648963	0.0752848	0.14415	0.0290265	0.0662389	0.102365	0.154593	0.27762	0.225008	0.93429	-0.098057	-0.0606289	-1.07033	-1.04292	0.841186	mouse
8416	39342	-1.16265	0.416819	2.92119e+07	0.287254	Ptpre;Ptpre;Ptpre	PTPRE;PTPRE iso2;PTPRE iso3	§106;49;22	Receptor-type tyrosine-protein phosphatase epsilon	P49446;P49446-2;P49446-3	http://www.phosphosite.org/proteinAction.do?id=4356&showAllSites=true	80.6	SPS*GPKKFFPIPVEHLEEEIR	4	629.82	10	119.97	22732064		2.60312e+07	3.93016e+07	2.36189e+07	2.25586e+07	1.71413e+07	1.99896e+07	3.86988e+07	3.38615e+07	3.60459e+07	2.80919e+07	2.71979e+07	1.88008e+07	2.17866e+07		22732064	3.26664e+07	2.30888e+07	1.85654e+07	3.62801e+07	3.20689e+07	2.29994e+07	2.17866e+07	2.44819e+07	2.92119e+07		0.287254	0.0324734	0.108484	0.0942799	0.175383	0.258165		0.290554	0.252781	0.838079	-0.254842	-0.217414	-1.1932	-1.16265	0.416819	mouse
8417	39347	-1.03038	0.912097	5.83102e+08	0.272755	Ptprn	PTPRN	§307	Receptor-type tyrosine-protein phosphatase-like N	Q60673	http://www.phosphosite.org/proteinAction.do?id=19079&showAllSites=true	106	LPENGGNRAEDS*SEGHEEEVLGGRGEK	4	733.823	15	52.87	415644416	4.46464e+08	1.04401e+09	9.74336e+08	4.46865e+08	3.02363e+08	3.45794e+08	4.3584e+08	3.95318e+08	3.49158e+08	1.19065e+09	1.34559e+09	4.06439e+08	3.45769e+08	3.13868e+08	3.18026e+08	4.31054e+08	1.00917e+09	3.74614e+08	3.90817e+08	3.72238e+08	1.26812e+09	3.76104e+08	3.15947e+08	5.51415e+08	5.83102e+08	0.0505567	0.0488181	0.272755	0.162921	0.0876862	0.086393	0.114064	0.00930634	0.521819	0.730705	0.945657	-0.080611	-0.0431829	-1.05747	-1.03038	0.912097	mouse
8418	39351	-1.4034	0.527031	1.98439e+08	0.274399	Ptprn	PTPRN	323	Receptor-type tyrosine-protein phosphatase-like N	Q60673	http://www.phosphosite.org/proteinAction.do?id=19079&showAllSites=true	106	LPENGGNRAEDSSEGHEEEVLGGRGEKS*PPQAAQPELSLQR	5	887.817	6	77.11	106735488		2.45199e+08	1.97637e+08	4.43063e+07			9.50103e+07	9.33239e+07		4.8359e+08	4.54881e+08	9.90351e+07	1.09024e+08	6.01342e+07	8.90876e+07	106735488	2.21418e+08	4.43063e+07	9.50103e+07	9.33239e+07	4.69236e+08	1.04029e+08	7.46109e+07	1.37777e+08	1.98439e+08		0.15189				0.0432626	0.0678935	0.274399	0.592456	0.936205	0.694305	-0.526358	-0.48893	-1.44029	-1.4034	0.527031	mouse
8419	39354	-1.5178	0.55194	2.92211e+08	0.113002	Ptprn2	PTPRN2	§185	Receptor-type tyrosine-protein phosphatase N2	P80560	http://www.phosphosite.org/proteinAction.do?id=8091&showAllSites=true	111.4	IDHETRPAKGEDSS*PENILTYVAHTSALTYPPATR	5	784.38	6	123.23	203550432	1.89077e+08	3.09844e+08	2.88174e+08	1.18457e+08	1.17091e+08	1.48243e+08	1.26305e+08	1.34092e+08	1.29523e+08	7.76234e+08	7.74101e+08	1.26106e+08	1.47069e+08	1.16732e+08	1.33833e+08	1.96314e+08	2.99009e+08	1.17774e+08	137273852	1.31808e+08	7.75167e+08	1.36587e+08	1.25282e+08	1.87593e+08	2.92211e+08	0.0521308	0.0512455	0.00820615	0.113002	0.0245116	0.00194577	0.108524	0.0965203	0.404841	1.02052	0.641977	-0.639407	-0.601979	-1.55769	-1.5178	0.55194	mouse
8420	39357	-1.24239	0.631165	4.40445e+08	0.251062	Ptprn2	PTPRN2	§339	Receptor-type tyrosine-protein phosphatase N2	P80560	http://www.phosphosite.org/proteinAction.do?id=8091&showAllSites=true	111.4	ADSVAGAIQSDPAEGS*QESHGR	3	750.32	21	59.81	202018608	2.89229e+08	6.79083e+08	6.09995e+08	2.60869e+08	2.37321e+08	2.33837e+08	2.51134e+08	3.05314e+08	2.73517e+08	8.80369e+08	9.55704e+08	3.03967e+08	2.70068e+08	2.64671e+08	2.69947e+08	2.45624e+08	6.44539e+08	2.49095e+08	2.42486e+08	2.89416e+08	9.18037e+08	2.87018e+08	2.67309e+08	3.45436e+08	4.40445e+08	0.251062	0.0757948	0.0668461	0.0504404	0.0776894	0.0580261	0.0835148	0.0139579	0.541836	0.671752	0.784289	-0.350543	-0.313115	-1.27504	-1.24239	0.631165	mouse
8421	39367	-1.37006	0.51863	5.01481e+08	0.294894	Ptprn2	PTPRN2	§423	Receptor-type tyrosine-protein phosphatase N2	P80560	http://www.phosphosite.org/proteinAction.do?id=8091&showAllSites=true	111.4	SEQPEEVLSS*EEETAGVEHVR	3	807.687	20	89.74	284770496	3.33382e+08	6.68292e+08	6.10405e+08	1.85229e+08	2.61e+08	2.0189e+08	3.08269e+08	2.82851e+08	3.17856e+08	8.63588e+08	1.26766e+09	3.42439e+08	3.35326e+08	2.70423e+08	3.31703e+08	3.09076e+08	6.39348e+08	2.23115e+08	2.55079e+08	3.00353e+08	1.06563e+09	3.38882e+08	3.01063e+08	3.56655e+08	5.01481e+08	0.111214	0.0640218	0.240139	0.294894	0.0824092	0.268129	0.0148413	0.143928	0.510493	0.728707	0.711203	-0.491667	-0.454239	-1.40607	-1.37006	0.51863	mouse
8422	39370	-1.5178	0.55194	2.92211e+08	0.113002	Ptprn2	PTPRN2	176	Receptor-type tyrosine-protein phosphatase N2	P80560	http://www.phosphosite.org/proteinAction.do?id=8091&showAllSites=true	111.4	IDHET*RPAKGEDSSPENILTYVAHTSALTYPPATR	5	784.38	3	123.37	203550432	1.89077e+08	3.09844e+08	2.88174e+08	1.18457e+08	1.17091e+08	1.48243e+08	1.26305e+08	1.34092e+08	1.29523e+08	7.76234e+08	7.74101e+08	1.26106e+08	1.47069e+08	1.16732e+08	1.33833e+08	1.96314e+08	2.99009e+08	1.17774e+08	137273852	1.31808e+08	7.75167e+08	1.36587e+08	1.25282e+08	1.87593e+08	2.92211e+08	0.0521308	0.0512455	0.00820615	0.113002	0.0245116	0.00194577	0.108524	0.0965203	0.404841	1.02052	0.641977	-0.639407	-0.601979	-1.55769	-1.5178	0.55194	mouse
8423	39372	-1.06859	0.563337	1.00739e+08	0.171098	Ptprr;Ptprr;Ptprr	PTP-SL;PTP-SL iso2;PTP-SL iso3	§271;164;27	Receptor-type tyrosine-protein phosphatase R	Q62132;Q62132-2;Q62132-3	http://www.phosphosite.org/proteinAction.do?id=3847&showAllSites=true	74	NQEIHLS*PIAR	3	453.226	15	84.8	72386208	7.85931e+07	1.13195e+08	1.31884e+08	1.01005e+08	1.02664e+08	6.66098e+07	6.85289e+07	8.59274e+07	1.09581e+08	7.19026e+07	9.08831e+07	1.00828e+08	1.2241e+08	1.12253e+08	1.12129e+08	7.54897e+07	1.22539e+08	1.01835e+08	67569388	9.77542e+07	8.13928e+07	1.11619e+08	1.12191e+08	9.18583e+07	1.00739e+08	0.0581398	0.107845	0.0115188	0.0200829	0.171098	0.164895	0.136723	0.000780075	0.260057	0.166026	0.911844	-0.133142	-0.0957137	-1.09668	-1.06859	0.563337	mouse
8424	39375	-1.49669	0.239908	1.93128e+08	0.316339	Ptprz1	PTPRZ1	§1430	Receptor-type tyrosine-protein phosphatase zeta	B9EKR1	http://www.phosphosite.org/proteinAction.do?id=1927400&showAllSites=true	254.2	SDADLVGGGEDGDDY*DDDDYDDIDRGRFPVNK	3	1200.81	17	96.67	210116064	2.15844e+08	9.78651e+07		7.57759e+07	7.81349e+07	1.18502e+08	8.38904e+07	7.96808e+07	5.76479e+07	2.07548e+08	3.27153e+08	2.48932e+08	2.48403e+08	1.83356e+08	1.92306e+08	2.1298e+08	9.78651e+07	7.69554e+07	1.01196e+08	6.86643e+07	2.67351e+08	2.48667e+08	1.87831e+08	1.25733e+08	1.93128e+08	0.0190157		0.0216755	0.241845	0.226895	0.316339	0.00150558	0.0336922	0.487924	0.461724	0.651031	-0.619202	-0.581774	-1.53603	-1.49669	0.239908	mouse
8425	39380	-1.87403	0.327398	2.44499e+09	0.366052	Ptprz1	PTPRZ1	§1430, 1435	Receptor-type tyrosine-protein phosphatase zeta	B9EKR1	http://www.phosphosite.org/proteinAction.do?id=1927400&showAllSites=true	254.2	SDADLVGGGEDGDDY*DDDDY*DDIDRGRFPVNK	3	1227.47	31	99.36	2743844864	3.24633e+09	2.28779e+08	3.21716e+08	5.78449e+08	9.72806e+08	8.34665e+08	1.24347e+09	4.7539e+08	8.07434e+08	4.64466e+09	5.32789e+09	1.78947e+09	1.58845e+09	2.37576e+09	2.55087e+09	2.99509e+09	2.75247e+08	7.75627e+08	1.03907e+09	6.41412e+08	4.98628e+09	1.68896e+09	2.46332e+09	1.27126e+09	2.44499e+09	0.118631	0.238755	0.359519	0.278199	0.366052	0.096889	0.0841573	0.0502651	0.882895	0.706549	0.519943	-0.943573	-0.906145	-1.92329	-1.87403	0.327398	mouse
8426	39385	-1.42569	0.0293583	8.53851e+08	0.212177	Ptprz1	PTPRZ1	§1457	Receptor-type tyrosine-protein phosphatase zeta	B9EKR1	http://www.phosphosite.org/proteinAction.do?id=1927400&showAllSites=true	254.2	CMSCLPYRES*R	3	513.537	33	65.28	475280064	6.43068e+08	7.71875e+08	7.41503e+08	6.11552e+08	5.70112e+08	4.37972e+08	4.17183e+08	1.14021e+09	8.60219e+08	6.6204e+08	6.9367e+08	8.68034e+08	8.38031e+08	9.23665e+08	8.44945e+08	5.59174e+08	7.56689e+08	5.90832e+08	427577680	1.00021e+09	6.77855e+08	8.53032e+08	8.84305e+08	5.83568e+08	8.53851e+08	0.212177	0.0283819	0.0495951	0.0343803	0.19794	0.0329951	0.0248703	0.0629462	0.229461	0.171381	0.683454	-0.549084	-0.511656	-1.46316	-1.42569	0.0293583	mouse
8427	39387	1.09511	0.868593	3.11971e+08	0.113775	Ptprz1	PTPRZ1	§1680	Receptor-type tyrosine-protein phosphatase zeta	B9EKR1	http://www.phosphosite.org/proteinAction.do?id=1927400&showAllSites=true	254.2	VIS*TPPTPIFPISDDIGAIPIKHFPK	3	960.849	17	145.58	389991584	3.47033e+08		1.6062e+08	3.9064e+08	3.38819e+08	2.44724e+08		3.47383e+08	2.9565e+08	2.0902e+08	2.09567e+08		3.10856e+08	3.3516e+08	3.38915e+08	3.68512e+08	1.6062e+08	3.64729e+08	2.44724e+08	3.21517e+08	2.09293e+08	3.10856e+08	3.37038e+08	3.11971e+08	2.92364e+08	0.0824298		0.100467		0.113775	0.00184883		0.00787665	0.292574	0.203218	1.06706	0.0936446	0.131073	1.06706	1.09511	0.868593	mouse
8428	39390	-1.70285	0.441907	9.23097e+07	0.33967	Ptprz1	PTPRZ1	§1680, §1681	Receptor-type tyrosine-protein phosphatase zeta	B9EKR1	http://www.phosphosite.org/proteinAction.do?id=1927400&showAllSites=true	254.2	VIS*T*PPTPIFPISDDIGAIPIKHFPK	4	740.88	3	149.59	135641520		3.70879e+06		1.91116e+07				2.2432e+08		1.52176e+08			3.12389e+07	3.33697e+07	2.04444e+07	135641520	3.70879e+06	1.91116e+07		2.2432e+08	1.52176e+08	3.12389e+07	2.6907e+07	5.28207e+07	9.23097e+07								0.33967	1.3657	0.989596	0.572211	-0.80538	-0.767952	-1.74761	-1.70285	0.441907	mouse
8429	39397	1.09511	0.868593	3.11971e+08	0.113775	Ptprz1	PTPRZ1	§1681	Receptor-type tyrosine-protein phosphatase zeta	B9EKR1	http://www.phosphosite.org/proteinAction.do?id=1927400&showAllSites=true	254.2	VIST*PPTPIFPISDDIGAIPIKHFPK	3	960.849	20	144.85	389991584	3.47033e+08		1.6062e+08	3.9064e+08	3.38819e+08	2.44724e+08		3.47383e+08	2.9565e+08	2.0902e+08	2.09567e+08		3.10856e+08	3.3516e+08	3.38915e+08	3.68512e+08	1.6062e+08	3.64729e+08	2.44724e+08	3.21517e+08	2.09293e+08	3.10856e+08	3.37038e+08	3.11971e+08	2.92364e+08	0.0824298		0.100467		0.113775	0.00184883		0.00787665	0.292574	0.203218	1.06706	0.0936446	0.131073	1.06706	1.09511	0.868593	mouse
8430	39408	1.28524	0.682787	3.07216e+08	0.0663747	Ptprz1	PTPRZ1	§1684	Receptor-type tyrosine-protein phosphatase zeta	B9EKR1	http://www.phosphosite.org/proteinAction.do?id=1927400&showAllSites=true	254.2	VISTPPT*PIFPISDDIGAIPIKHFPK	4	720.888	39	143.8		1.80253e+08		3.88963e+08	3.90844e+08	3.55801e+08	220220472			3.57305e+08	1.91328e+08	1.96533e+08		3.42493e+08		1.38921e+08	1.80253e+08	3.88963e+08	3.73323e+08	220220472	3.57305e+08	1.93931e+08	3.42493e+08	1.38921e+08	3.07216e+08	2.45316e+08			0.0663747			0.0189784			0.324381	0.400436	1.25233	0.324612	0.36204	1.25233	1.28524	0.682787	mouse
8431	39413	1.08387	0.763482	2.66196e+09	0.184883	Ptprz1	PTPRZ1	§576	Receptor-type tyrosine-protein phosphatase zeta	B9EKR1	http://www.phosphosite.org/proteinAction.do?id=1927400&showAllSites=true	254.2	EVSADVS*EEENFLTDFK	2	1019.93	91	139.41	2693852416	2.95062e+09	3.67288e+09	2.87354e+09	2.41983e+09	2.12396e+09	1899013760		3.61543e+09	2.821e+09	2.41723e+09	1.85828e+09		1.80849e+09	2.80485e+09	2.31836e+09	2.82224e+09	3.27321e+09	2.2719e+09	1899013760	3.21822e+09	2.13776e+09	1.80849e+09	2.56161e+09	2.66196e+09	2.52052e+09	0.0643328	0.172679	0.0920856		0.174554	0.184883		0.13429	0.221249	0.249194	1.05611	0.0787653	0.116193	1.05611	1.08387	0.763482	mouse
8432	39433	-1.11423	0.734775	1.34342e+08	0.449628	Sec16a;Sec16a	SEC16A;SEC16A iso2	§1242;1242	Protein transport protein Sec16A	E9QAT4;E9QAT4-2	http://www.phosphosite.org/proteinAction.do?id=11633&showAllSites=true	254	AS*HYSDQLAPR	3	442.194	1	49.78	168828720	1.39385e+08	7.51302e+07	1.05309e+08	1.77611e+08	9.19183e+07	1.14937e+08	6.67276e+07	6.10353e+07	4.43522e+07	5.79919e+07	6.55841e+07	1.43273e+08	2.61454e+08	2.19235e+08	2.21807e+08	1.54107e+08	9.02196e+07	1.34765e+08	90832092	5.26938e+07	6.1788e+07	2.02363e+08	2.20521e+08	1.17481e+08	1.34342e+08	0.1351	0.23653	0.449628	0.375296	0.223874	0.0868855	0.412953	0.00824899	0.351102	0.660553	0.874494	-0.19348	-0.156052	-1.14352	-1.11423	0.734775	mouse
8433	39435	-1.11423	0.734775	1.34342e+08	0.449628	Sec16a;Sec16a	SEC16A;SEC16A iso2	§1245;1245	Protein transport protein Sec16A	E9QAT4;E9QAT4-2	http://www.phosphosite.org/proteinAction.do?id=11633&showAllSites=true	254	ASHYS*DQLAPR	3	442.194	29	49.77	168828720	1.39385e+08	7.51302e+07	1.05309e+08	1.77611e+08	9.19183e+07	1.14937e+08	6.67276e+07	6.10353e+07	4.43522e+07	5.79919e+07	6.55841e+07	1.43273e+08	2.61454e+08	2.19235e+08	2.21807e+08	1.54107e+08	9.02196e+07	1.34765e+08	90832092	5.26938e+07	6.1788e+07	2.02363e+08	2.20521e+08	1.17481e+08	1.34342e+08	0.1351	0.23653	0.449628	0.375296	0.223874	0.0868855	0.412953	0.00824899	0.351102	0.660553	0.874494	-0.19348	-0.156052	-1.14352	-1.11423	0.734775	mouse
8434	39437	-1.74494	0.0878905	2.13049e+08	0.193192	Sec16a;Sec16a	SEC16A;SEC16A iso2	§1342;1342	Protein transport protein Sec16A	E9QAT4;E9QAT4-2	http://www.phosphosite.org/proteinAction.do?id=11633&showAllSites=true	254	FTGS*FDDDAEIHRDPYGEEADRR	3	926.719	17	72.87	105720832			2.22411e+07	1.80011e+08	2.36974e+08	9.53353e+07	7.35314e+07		2.0322e+08	1.25958e+08		2.79238e+08	2.18083e+08	2.16198e+08	2.35599e+08	105720832	2.22411e+07	2.08492e+08	8.44333e+07	2.0322e+08	1.25958e+08	2.4866e+08	2.25898e+08	1.18969e+08	2.13049e+08			0.193192	0.182602			0.173905	0.0607287	0.648985	0.235683	0.55841	-0.840602	-0.803174	-1.7908	-1.74494	0.0878905	mouse
8435	39444	1.07975	0.749808	2.08939e+08	0.354239	Sec16a;Sec16a	SEC16A;SEC16A iso2	§1377;1377	Protein transport protein Sec16A	E9QAT4;E9QAT4-2	http://www.phosphosite.org/proteinAction.do?id=11633&showAllSites=true	254	STHS*LPSR	2	482.716	22	29.5	177955456	1.41028e+08	3.22378e+08	2.76709e+08	2.58312e+08	1.90204e+08	1.58605e+08	1.46319e+08	2.52957e+08	2.11737e+08	1.7397e+08	2.19549e+08	2.17705e+08	1.30488e+08	1.83739e+08		1.59492e+08	2.99544e+08	2.24258e+08	1.52462e+08	2.32347e+08	1.96759e+08	1.74096e+08	1.83739e+08	2.08939e+08	1.98592e+08	0.163717	0.107806	0.214748	0.0569786	0.125444	0.163801	0.354239		0.324993	0.199286	1.0521	0.0732728	0.110701	1.0521	1.07975	0.749808	mouse
8436	39449	-1.21416	0.229421	2.79453e+08	0.189593	Sec16a;Sec16a	SEC16A;SEC16A iso2	§1384;1384	Protein transport protein Sec16A	E9QAT4;E9QAT4-2	http://www.phosphosite.org/proteinAction.do?id=11633&showAllSites=true	254	RSS*LSSHSHQSQIYR	4	463.967	27	30.78	207983376	2.11059e+08	2.91524e+08	2.5725e+08	2.71427e+08	2.23029e+08	1.77764e+08	1.54109e+08	3.55783e+08	2.84502e+08		4.31668e+08	2.57319e+08	1.96481e+08	2.17685e+08	2.12735e+08	2.09521e+08	2.74387e+08	2.47228e+08	1.65936e+08	3.20143e+08	4.31668e+08	2.269e+08	2.1521e+08	2.24268e+08	2.79453e+08	0.010379	0.088327	0.138424	0.100803	0.157441		0.189593	0.0162619	0.20888	0.308734	0.802524	-0.317384	-0.279956	-1.24607	-1.21416	0.229421	mouse
8437	39450	1.63859	0.198487	1.11219e+08	0.341654	Sec16a;Sec16a	SEC16A;SEC16A iso2	§2053, §2058;2053, 2058	Protein transport protein Sec16A	E9QAT4;E9QAT4-2	http://www.phosphosite.org/proteinAction.do?id=11633&showAllSites=true	254	GS*PVRHS*PPELSQEEFGESFADPGSSR	3	1016.09	6	102.11	87234400	9.977e+07	1.43633e+08	8.82696e+07	1.42908e+08	1.3724e+08	79480724		3.88929e+07	3.12753e+07	2.06398e+07	3.37891e+07	1.0559e+08	1.01616e+08	1.12766e+08	1.12704e+08	9.35022e+07	1.15951e+08	1.40074e+08	79480724	3.50841e+07	2.72145e+07	1.03603e+08	1.12735e+08	1.11219e+08	6.9659e+07	0.0948002	0.337624	0.0286114		0.15353	0.341654	0.0271238	0.000389362	0.258835	0.597657	1.59663	0.675028	0.712456	1.59663	1.63859	0.198487	mouse
8438	39451	-1.00247	0.852972	7.45624e+08	0.15597	Sec16a;Sec16a	SEC16A;SEC16A iso2	§2053;2053	Protein transport protein Sec16A	E9QAT4;E9QAT4-2	http://www.phosphosite.org/proteinAction.do?id=11633&showAllSites=true	254	GS*PVRHSPPELSQEEFGESFADPGSSR	3	989.437	54	94.48	619970176	6.87783e+08	9.31554e+08	9.14115e+08	8.11536e+08	7.64248e+08	5.22419e+08	5.46299e+08	8.09277e+08	7.52164e+08	4.87872e+08	6.08824e+08	8.24456e+08	7.65509e+08	8.40215e+08	8.76676e+08	6.53877e+08	9.22835e+08	7.87892e+08	534358864	7.8072e+08	5.48348e+08	7.94983e+08	8.58446e+08	7.24741e+08	7.45624e+08	0.0733332	0.013362	0.0424395	0.0315997	0.0517276	0.15597	0.0524303	0.0300334	0.21682	0.17704	0.971992	-0.0409835	-0.00355541	-1.02881	-1.00247	0.852972	mouse
8439	39459	1.63859	0.198487	1.11219e+08	0.341654	Sec16a;Sec16a	SEC16A;SEC16A iso2	§2058, §2063;2058, 2063	Protein transport protein Sec16A	E9QAT4;E9QAT4-2	http://www.phosphosite.org/proteinAction.do?id=11633&showAllSites=true	254	GSPVRHS*PPELS*QEEFGESFADPGSSR	3	1016.09	2	102.02	87234400	9.977e+07	1.43633e+08	8.82696e+07	1.42908e+08	1.3724e+08	79480724		3.88929e+07	3.12753e+07	2.06398e+07	3.37891e+07	1.0559e+08	1.01616e+08	1.12766e+08	1.12704e+08	9.35022e+07	1.15951e+08	1.40074e+08	79480724	3.50841e+07	2.72145e+07	1.03603e+08	1.12735e+08	1.11219e+08	6.9659e+07	0.0948002	0.337624	0.0286114		0.15353	0.341654	0.0271238	0.000389362	0.258835	0.597657	1.59663	0.675028	0.712456	1.59663	1.63859	0.198487	mouse
8440	39462	-1.0242	0.821106	1.4799e+08	0.368027	Sec16a;Sec16a	SEC16A;SEC16A iso2	§2058;2058	Protein transport protein Sec16A	E9QAT4;E9QAT4-2	http://www.phosphosite.org/proteinAction.do?id=11633&showAllSites=true	254	SPDPEM#VPRGSPVRHS*PPELSQEEFGESFADPGSSR	4	998.445	11	93.25	107800528	1.2698e+08		1.44442e+08	2.02901e+08	1.83362e+08	1.2354e+08	9.65276e+07	1.37507e+08	1.34113e+08	9.37311e+07	1.10656e+08	2.14906e+08	1.9558e+08	1.10013e+08	1.87414e+08	1.1739e+08	1.44442e+08	1.93132e+08	1.10034e+08	1.3581e+08	1.02194e+08	2.05243e+08	1.48713e+08	1.40793e+08	1.4799e+08	0.115527		0.0715378	0.173586	0.0176704	0.117108	0.0665851	0.368027	0.278414	0.306259	0.951371	-0.0719208	-0.0344927	-1.05112	-1.0242	0.821106	mouse
8441	39464	-1.11423	0.734775	1.34342e+08	0.449628	Sec16a;Sec16a	SEC16A;SEC16A iso2	1244;1244	Protein transport protein Sec16A	E9QAT4;E9QAT4-2	http://www.phosphosite.org/proteinAction.do?id=11633&showAllSites=true	254	ASHY*SDQLAPR	3	442.194	1	49.75	168828720	1.39385e+08	7.51302e+07	1.05309e+08	1.77611e+08	9.19183e+07	1.14937e+08	6.67276e+07	6.10353e+07	4.43522e+07	5.79919e+07	6.55841e+07	1.43273e+08	2.61454e+08	2.19235e+08	2.21807e+08	1.54107e+08	9.02196e+07	1.34765e+08	90832092	5.26938e+07	6.1788e+07	2.02363e+08	2.20521e+08	1.17481e+08	1.34342e+08	0.1351	0.23653	0.449628	0.375296	0.223874	0.0868855	0.412953	0.00824899	0.351102	0.660553	0.874494	-0.19348	-0.156052	-1.14352	-1.11423	0.734775	mouse
8442	39465	-1.74494	0.0878905	2.13049e+08	0.193192	Sec16a;Sec16a	SEC16A;SEC16A iso2	1340;1340	Protein transport protein Sec16A	E9QAT4;E9QAT4-2	http://www.phosphosite.org/proteinAction.do?id=11633&showAllSites=true	254	FT*GSFDDDAEIHRDPYGEEADRR	3	926.719	1	72.82	105720832			2.22411e+07	1.80011e+08	2.36974e+08	9.53353e+07	7.35314e+07		2.0322e+08	1.25958e+08		2.79238e+08	2.18083e+08	2.16198e+08	2.35599e+08	105720832	2.22411e+07	2.08492e+08	8.44333e+07	2.0322e+08	1.25958e+08	2.4866e+08	2.25898e+08	1.18969e+08	2.13049e+08			0.193192	0.182602			0.173905	0.0607287	0.648985	0.235683	0.55841	-0.840602	-0.803174	-1.7908	-1.74494	0.0878905	mouse
8443	39469	-1.19209	0.0770658	5.61573e+07	0.306513	Ssh1;Ssh1	SSH1;SSH1 iso2	§929;907	Protein phosphatase Slingshot homolog 1	Q76I79;Q76I79-2	http://www.phosphosite.org/proteinAction.do?id=7317&showAllSites=true	115.2	SSS*SDSIHSVR	3	414.51	3	31.15	39856256	6.19136e+07	4.32775e+07	5.08241e+07	5.43441e+07	4.86774e+07	3.50312e+07	3.32895e+07	5.31643e+07	6.73516e+07	4.74156e+07	6.79075e+07	6.33573e+07	5.31075e+07	4.53905e+07	5.15641e+07	5.08849e+07	4.70508e+07	5.15108e+07	3.41604e+07	6.0258e+07	5.76615e+07	5.82324e+07	4.84773e+07	4.59017e+07	5.61573e+07	0.306513	0.113414	0.077789	0.0360524	0.166483	0.251293	0.124461	0.0900512	0.214763	0.1574	0.817377	-0.290926	-0.253498	-1.22343	-1.19209	0.0770658	mouse
8444	39470	1.20779	0.208995	9.18401e+07	0.245617	Ssh2;Ssh2;Ssh2	SSH2;SSH2 iso2;SSH2 iso4	§1422;1429;1449	Protein phosphatase Slingshot homolog 2	Q5SW75;Q5SW75-2;Q5SW75-4	http://www.phosphosite.org/proteinAction.do?id=6713&showAllSites=true	158.1	TTNPFYNT*M	2	584.723	14	109.36	60973588	8.66046e+07	9.94038e+07	1.15003e+08	9.33531e+07	7.29167e+07		1.14626e+08	6.40448e+07	7.94412e+07	6.49164e+07	6.06653e+07	1.07697e+08	8.00553e+07	9.30245e+07	7.44618e+07	7.37891e+07	1.07203e+08	8.31349e+07	1.14626e+08	7.1743e+07	6.27908e+07	9.38764e+07	8.37432e+07	9.18401e+07	7.80383e+07	0.245617	0.102891	0.173822		0.151749	0.0478729	0.208209	0.156739	0.220182	0.205079	1.17686	0.234941	0.272369	1.17686	1.20779	0.208995	mouse
8445	39472	1.08855	0.670567	9.95218e+08	0.272697	Ssh2;Ssh2;Ssh2	SSH2;SSH2 iso2;SSH2 iso4	§461;468;488	Protein phosphatase Slingshot homolog 2	Q5SW75;Q5SW75-2;Q5SW75-4	http://www.phosphosite.org/proteinAction.do?id=6713&showAllSites=true	158.1	SHS*DSDLSDHHEPICKPGLELNKK	5	565.461	52	55.96	1007929216	8.78123e+08	1.33735e+09	1.24934e+09	1.1525e+09	8.63047e+08	7.49003e+08	7.24463e+08	1.06754e+09	8.44418e+08	7.93069e+08	7.9908e+08	1.26792e+09	8.5799e+08	9.7368e+08	9.02616e+08	9.43026e+08	1.29334e+09	1.00777e+09	736733056	9.5598e+08	7.96075e+08	1.06295e+09	9.38148e+08	9.95218e+08	9.38289e+08	0.0973324	0.0481187	0.203096	0.0235529	0.165038	0.00533895	0.272697	0.0535628	0.231522	0.172611	1.06067	0.0849805	0.122409	1.06067	1.08855	0.670567	mouse
8446	39477	1.0063	0.891603	1.71085e+08	0.258285	Ssh2;Ssh2;Ssh2	SSH2;SSH2 iso2;SSH2 iso4	§487;494;514	Protein phosphatase Slingshot homolog 2	Q5SW75;Q5SW75-2;Q5SW75-4	http://www.phosphosite.org/proteinAction.do?id=6713&showAllSites=true	158.1	EMTTS*ADQIAEVK	2	751.826	10	76.57	117075744	1.69395e+08	2.34517e+08	1.75275e+08	2.07875e+08	1.92839e+08	1.27518e+08	1.17544e+08	1.93702e+08	1.35209e+08	1.43145e+08	1.41633e+08	1.92846e+08	1.8801e+08	1.85373e+08	1.88763e+08	1.43236e+08	2.04896e+08	2.00357e+08	122530856	1.64456e+08	1.42389e+08	1.90428e+08	1.87068e+08	1.67755e+08	1.71085e+08	0.258285	0.204448	0.0530625	0.0575604	0.251503	0.00750615	0.0179574	0.0128129	0.261432	0.151833	0.980533	-0.0283616	0.00906647	-1.01985	1.0063	0.891603	mouse
8447	39481	-1.00544	0.900721	2.12996e+08	0.477222	Ssh3;Ssh3	SSH3;SSH3 iso2	§38;§38	Protein phosphatase Slingshot homolog 3	Q8K330;Q8K330-2	http://www.phosphosite.org/proteinAction.do?id=15812&showAllSites=true	72.2	RQS*FAVLR	2	528.771	16	72.75	107807624	2.17623e+08	3.09862e+08	2.96887e+08	2.26519e+08	1.97894e+08	1.48148e+08	1.46614e+08	1.20863e+08	1.12305e+08	1.90093e+08	2.21085e+08	3.2747e+08	2.48903e+08	2.4773e+08	2.3552e+08	1.62715e+08	3.03375e+08	2.12207e+08	1.47381e+08	1.16584e+08	2.05589e+08	2.88186e+08	2.41625e+08	2.0642e+08	2.12996e+08	0.477222	0.0302422	0.095383	0.00736063	0.0519067	0.106593	0.192776	0.0357297	0.348302	0.333516	0.969123	-0.045248	-0.00781992	-1.03186	-1.00544	0.900721	mouse
8448	39484	-1.07755	0.500065	1.89274e+08	0.262631	Ssh3;Ssh3	SSH3;SSH3 iso2	§639;643	Protein phosphatase Slingshot homolog 3	Q8K330;Q8K330-2	http://www.phosphosite.org/proteinAction.do?id=15812&showAllSites=true	72.2	QAS*VDDSREEDKA	2	765.309	18	26.57	224778336	2.19841e+08	1.45996e+08	1.47803e+08	2.18682e+08	1.50181e+08	1.47854e+08	1.14088e+08	2.29725e+08	2.18527e+08	1.59318e+08	1.48184e+08	2.12088e+08	1.48032e+08	1.72436e+08	2.25882e+08	2.2231e+08	1.469e+08	1.84431e+08	1.30971e+08	2.24126e+08	1.53751e+08	1.8006e+08	1.99159e+08	1.71153e+08	1.89274e+08	0.0157032	0.00869772	0.262631	0.182304	0.0353293	0.0512078	0.25155	0.189758	0.251037	0.18863	0.904261	-0.145189	-0.107761	-1.10588	-1.07755	0.500065	mouse
8449	39490	-1.00302	0.811686	6.68952e+08	0.204547	Strn3	SG2NA	§229	Striatin-3	Q9ERG2	http://www.phosphosite.org/proteinAction.do?id=3076&showAllSites=true	87.1	NLEQILNGGES*PKQKGQEIK	3	764.053	51	87.37	655074048	6.17638e+08	7.41291e+08	8.01017e+08	7.46241e+08	6.66771e+08	4.75362e+08	4.9548e+08	7.36599e+08	6.29953e+08	4.57954e+08	6.12829e+08	7.61447e+08	6.72357e+08	7.33514e+08	7.46962e+08	6.36356e+08	7.71154e+08	7.06506e+08	485421136	6.83276e+08	5.35392e+08	7.16902e+08	7.40238e+08	6.49859e+08	6.68952e+08	0.0415984	0.0547656	0.0795379	0.029305	0.110365	0.204547	0.087873	0.0128455	0.180329	0.152225	0.971459	-0.0417751	-0.00434697	-1.02938	-1.00302	0.811686	mouse
8450	39522	1.50397	0.288902	9.08054e+08	0.354518	Strn3	SG2NA	§257	Striatin-3	Q9ERG2	http://www.phosphosite.org/proteinAction.do?id=3076&showAllSites=true	87.1	RPPGDVLETFNFLENADDS*DEEENDMIEGIPEGKDKLR	4	1104.25	202	140.64		5.76256e+08		9.07444e+08	1.3005e+09	7.79163e+08	9.76912e+08			1.06765e+09		5.61291e+08	4.18993e+08	4.01199e+08	6.4906e+08		5.76256e+08	9.07444e+08	1.03983e+09	9.76912e+08	1.06765e+09	5.61291e+08	4.10096e+08	6.4906e+08	9.08054e+08	6.19639e+08			0.354518				0.0306811		0.29419	0.436753	1.46546	0.551351	0.588779	1.46546	1.50397	0.288902	mouse
8451	39536	1.00596	0.892263	5.05998e+08	0.150674	Tns2;Tns2;Tns2;Tns2	tensin 2;tensin 2 iso2;tensin 2 iso3;tensin 2 iso4	§1087;1064;1094;§1087	Tensin-2	Q8CGB6;Q8CGB6-2;Q8CGB6-3;Q8CGB6-4	http://www.phosphosite.org/proteinAction.do?id=4411&showAllSites=true	151.9	HLPGSGQQPS*PPAR	3	503.572	42	46.07	437029216	5.35386e+08	6.13622e+08	6.19756e+08	5.35047e+08	4.94826e+08	3.51971e+08	3.80174e+08	5.36866e+08	5.64379e+08	3.22912e+08	3.99925e+08	5.82414e+08	5.63588e+08	5.19273e+08	5.58628e+08	4.86208e+08	6.16689e+08	5.14937e+08	3.66072e+08	5.50623e+08	3.61418e+08	5.73001e+08	5.38951e+08	4.95976e+08	5.05998e+08	0.143043	0.00703324	0.0552303	0.0544772	0.0353326	0.150674	0.0232314	0.0516341	0.201429	0.184843	0.980194	-0.0288607	0.00856741	-1.02021	1.00596	0.892263	mouse
8452	39540	1.11859	0.584961	1.27331e+08	0.435448	Tns2;Tns2;Tns2;Tns2	tensin 2;tensin 2 iso2;tensin 2 iso3;tensin 2 iso4	§455;432;§455;§455	Tensin-2	Q8CGB6;Q8CGB6-2;Q8CGB6-3;Q8CGB6-4	http://www.phosphosite.org/proteinAction.do?id=4411&showAllSites=true	151.9	WDS*YENFNQHHEDSVDGALAHTR	4	702.791	19	80.63	157795312	1.06764e+08	1.87823e+08	1.56629e+08	1.15481e+08	1.03612e+08	9.6684e+07	9.38568e+07	8.23078e+07	1.55544e+08	1.11325e+08	9.55285e+07	1.12368e+08	1.06159e+08	1.62079e+08	1.09271e+08	1.3228e+08	1.72226e+08	1.09546e+08	9.52704e+07	1.18926e+08	1.03427e+08	1.09264e+08	1.35675e+08	1.27331e+08	1.16823e+08	0.272788	0.128073	0.0766066	0.0209833	0.435448	0.107998	0.0401819	0.275223	0.275778	0.238036	1.08995	0.124258	0.161686	1.08995	1.11859	0.584961	mouse
8453	39546	-1.76472	0.350742	2.68444e+07	0.449029	Tns2;Tns2;Tns2;Tns2	tensin 2;tensin 2 iso2;tensin 2 iso3;tensin 2 iso4	§825;802;§825;§825	Tensin-2	Q8CGB6;Q8CGB6-2;Q8CGB6-3;Q8CGB6-4	http://www.phosphosite.org/proteinAction.do?id=4411&showAllSites=true	151.9	GYPSPGAHS*PR	3	402.508	7	36.51	3987485	4.31606e+06	4.3421e+07	2.24926e+07		9.5215e+06	9.44238e+06	1.05738e+07	3.44382e+07		6.69244e+06	1.04537e+07	6.53976e+07	5.16453e+07	8.77894e+06	1.05045e+07	4.15177e+06	3.29568e+07	9.5215e+06	1.00081e+07	3.44382e+07	8.57309e+06	5.85215e+07	9.6417e+06	1.48221e+07	2.68444e+07	0.0559613	0.449029		0.0799387		0.310231	0.166167	0.126546	0.945972	0.89031	0.552149	-0.856869	-0.819441	-1.8111	-1.76472	0.350742	mouse
8454	39547	1.25476	0.324196	4.08279e+07	0.209234	Tns2;Tns2;Tns2;Tns2	tensin 2;tensin 2 iso2;tensin 2 iso3;tensin 2 iso4	§913;890;920;§913	Tensin-2	Q8CGB6;Q8CGB6-2;Q8CGB6-3;Q8CGB6-4	http://www.phosphosite.org/proteinAction.do?id=4411&showAllSites=true	151.9	SPRDPQCSASSELSGPSTPLHT*SSPVQGK	3	1025.47	1	70	31366272			2.75659e+07	5.28872e+07			5.14923e+07	3.61895e+07	2.68611e+07	1.60829e+07		3.20487e+07	3.15187e+07	4.55962e+07	4.5458e+07	31366272	2.75659e+07	5.28872e+07	5.14923e+07	3.15253e+07	1.60829e+07	3.17837e+07	4.55271e+07	4.08279e+07	3.33936e+07					0.209234		0.0117893	0.00214568	0.323877	0.311669	1.22263	0.289985	0.327413	1.22263	1.25476	0.324196	mouse
8455	39548	1.25476	0.324196	4.08279e+07	0.209234	Tns2;Tns2;Tns2;Tns2	tensin 2;tensin 2 iso2;tensin 2 iso3;tensin 2 iso4	§915;§892;922;§915	Tensin-2	Q8CGB6;Q8CGB6-2;Q8CGB6-3;Q8CGB6-4	http://www.phosphosite.org/proteinAction.do?id=4411&showAllSites=true	151.9	SPRDPQCSASSELSGPSTPLHTSS*PVQGK	3	1025.47	4	69.6	31366272			2.75659e+07	5.28872e+07			5.14923e+07	3.61895e+07	2.68611e+07	1.60829e+07		3.20487e+07	3.15187e+07	4.55962e+07	4.5458e+07	31366272	2.75659e+07	5.28872e+07	5.14923e+07	3.15253e+07	1.60829e+07	3.17837e+07	4.55271e+07	4.08279e+07	3.33936e+07					0.209234		0.0117893	0.00214568	0.323877	0.311669	1.22263	0.289985	0.327413	1.22263	1.25476	0.324196	mouse
8456	Protease
8457	39549	-1.08192	0.562777	2.65975e+08	0.31323	Ace;Ace	ACE;ACE iso2	§1305;725	Angiotensin-converting enzyme	P09470;P09470-2	http://www.phosphosite.org/proteinAction.do?id=4353&showAllSites=true	150.8	GPQFGS*EVELR	2	649.792	47	94.34	185181632	2.9055e+08	2.9178e+08	3.25881e+08	2.29914e+08	2.42045e+08	1.77536e+08	1.73442e+08	2.98839e+08	3.53385e+08	1.43912e+08	1.96625e+08	2.72908e+08	2.86425e+08	2.85752e+08	2.89956e+08	2.37866e+08	3.08831e+08	2.3598e+08	1.75489e+08	3.26112e+08	1.70268e+08	2.79666e+08	2.87854e+08	2.39541e+08	2.65975e+08	0.31323	0.0780781	0.0363494	0.0164944	0.118273	0.218914	0.0341753	0.0103286	0.244713	0.245567	0.900615	-0.151018	-0.11359	-1.11035	-1.08192	0.562777	mouse
8458	39554	1.38663	0.167833	1.20785e+08	0.503061	Adam10	ADAM10	§720	Disintegrin and metalloproteinase domain-containing protein 10	O35598	http://www.phosphosite.org/proteinAction.do?id=7406&showAllSites=true	83.9	LPPPKPLPGT*LKR	3	498.625	5	65.1	100618544		1.13297e+08	1.36726e+08		1.81503e+08	6.20326e+07	1.30531e+08	6.51005e+07	1.09691e+08	1.2411e+08		7.09834e+07		7.70952e+07		100618544	1.25012e+08	1.81503e+08	96281797	8.73959e+07	1.2411e+08	7.09834e+07	7.70952e+07	1.20785e+08	8.93962e+07		0.132521		0.503061	0.360778				0.330139	0.290496	1.35112	0.434154	0.471582	1.35112	1.38663	0.167833	mouse
8459	39560	1.07253	0.809991	7.82946e+08	0.340638	Apeh;Apeh	APEH;APEH iso2	§187;§187	Acylamino-acid-releasing enzyme	Q8R146;Q8R146-2	http://www.phosphosite.org/proteinAction.do?id=12193&showAllSites=true	81.5	ALDVSAS*DEEMARPK	3	566.918	52	70.72	466483456	7.62508e+08	1.178e+09	1.06732e+09	9.1412e+08	7.50741e+08	5.78425e+08	5.45971e+08	9.45472e+08	6.66112e+08	6.9238e+08	5.61508e+08	9.39904e+08	6.76187e+08	7.0089e+08	8.11044e+08	6.14496e+08	1.12266e+09	8.3243e+08	5.62198e+08	8.05792e+08	6.26944e+08	8.08045e+08	7.55967e+08	7.82946e+08	7.49187e+08	0.340638	0.0697112	0.138782	0.0408197	0.245147	0.147605	0.230774	0.103034	0.325177	0.183113	1.04506	0.0635875	0.101016	1.04506	1.07253	0.809991	mouse
8460	39567	-1.06387	0.435161	2.21453e+07	0.474839	Bap1	BAP1	§395	Ubiquitin carboxyl-terminal hydrolase BAP1	Q99PU7	http://www.phosphosite.org/proteinAction.do?id=3025&showAllSites=true	80.4	SRVPVRAPQQYS*EDEDDYEDEDEDVQNTNPAIR	3	1320.57	12	79.97	31764684	2.06888e+07	1.61523e+07	2.04185e+07	2.30975e+07	1.45734e+07	1.52833e+07		3.25981e+07	2.02089e+07	2.09052e+07	1.47896e+07	3.16745e+07	1.57509e+07	2.23353e+07	1.89001e+07	2.62267e+07	1.82854e+07	1.88355e+07	1.52833e+07	2.64035e+07	1.78474e+07	2.37127e+07	2.06177e+07	2.02827e+07	2.21453e+07	0.29862	0.164974	0.320005		0.331794	0.242299	0.474839	0.117813	0.294854	0.300948	0.915889	-0.126756	-0.0893279	-1.09184	-1.06387	0.435161	mouse
8461	39570	-1.04108	0.957903	5.95308e+08	0.0470248	Bap1	BAP1	§519	Ubiquitin carboxyl-terminal hydrolase BAP1	Q99PU7	http://www.phosphosite.org/proteinAction.do?id=3025&showAllSites=true	80.4	SANPTRPS*SPVTSHISK	3	615.967	3	44.68	535380160			6.54435e+08	6.83262e+08		4.56219e+08	4.56576e+08	6.91638e+08		1.43601e+07		8.88984e+08		6.67809e+08	7.13748e+08	535380160	6.54435e+08	6.83262e+08	4.56398e+08	6.91638e+08	1.43601e+07	8.88984e+08	6.90778e+08	5.57175e+08	5.95308e+08				0.000553149				0.0470248	0.19277	0.564867	0.935944	-0.0955062	-0.0580781	-1.06844	-1.04108	0.957903	mouse
8462	39572	-1.04108	0.957903	5.95308e+08	0.0470248	Bap1	BAP1	§520	Ubiquitin carboxyl-terminal hydrolase BAP1	Q99PU7	http://www.phosphosite.org/proteinAction.do?id=3025&showAllSites=true	80.4	SANPTRPSS*PVTSHISK	3	615.967	14	44.55	535380160			6.54435e+08	6.83262e+08		4.56219e+08	4.56576e+08	6.91638e+08		1.43601e+07		8.88984e+08		6.67809e+08	7.13748e+08	535380160	6.54435e+08	6.83262e+08	4.56398e+08	6.91638e+08	1.43601e+07	8.88984e+08	6.90778e+08	5.57175e+08	5.95308e+08				0.000553149				0.0470248	0.19277	0.564867	0.935944	-0.0955062	-0.0580781	-1.06844	-1.04108	0.957903	mouse
8463	39579	1.20902	0.515579	1.0383e+08	0.133067	Capn5	CAPN5	§44	Calpain-5	O08688	http://www.phosphosite.org/proteinAction.do?id=4851429&showAllSites=true	72.9	VLFEDPLFPATDDSLYYKGT*PGPTVR	3	993.479	20	148.66		9.73703e+07	1.43037e+08	1.18435e+08	1.06391e+08	8.88647e+07	6.88835e+07			7.31993e+07		1.09727e+08		7.60676e+07		9.35542e+07	9.73703e+07	1.30736e+08	9.76278e+07	6.88835e+07	7.31993e+07	1.09727e+08	7.60676e+07	9.35542e+07	1.0383e+08	8.8137e+07		0.133067	0.12694						0.24532	0.192578	1.17805	0.236407	0.273835	1.17805	1.20902	0.515579	mouse
8464	39583	1.20902	0.515579	1.0383e+08	0.133067	Capn5	CAPN5	35	Calpain-5	O08688	http://www.phosphosite.org/proteinAction.do?id=4851429&showAllSites=true	72.9	VLFEDPLFPAT*DDSLYYKGTPGPTVR	3	993.479	5	149.27		9.73703e+07	1.43037e+08	1.18435e+08	1.06391e+08	8.88647e+07	6.88835e+07			7.31993e+07		1.09727e+08		7.60676e+07		9.35542e+07	9.73703e+07	1.30736e+08	9.76278e+07	6.88835e+07	7.31993e+07	1.09727e+08	7.60676e+07	9.35542e+07	1.0383e+08	8.8137e+07		0.133067	0.12694						0.24532	0.192578	1.17805	0.236407	0.273835	1.17805	1.20902	0.515579	mouse
8465	39586	-1.16925	0.385337	8.64155e+07	0.260942	Cpd	CPD	§1365	Carboxypeptidase D	O89001	http://www.phosphosite.org/proteinAction.do?id=11801&showAllSites=true	152.3	SLLSHEFQDET*DTEEETLYSSKH	4	702.05	14	96.15	56912680	7.968e+07	1.04264e+08			6.60822e+07		5.31314e+07		8.78358e+07	5.90912e+07	5.89663e+07	1.03376e+08	9.77431e+07	1.17205e+08	8.06908e+07	6.82964e+07	1.04264e+08	6.60822e+07	5.31314e+07	8.78358e+07	5.90287e+07	1.0056e+08	9.8948e+07	7.20141e+07	8.64155e+07	0.235722					0.00149634	0.0396089	0.260942	0.287834	0.254358	0.833347	-0.263011	-0.225583	-1.19998	-1.16925	0.385337	mouse
8466	39591	1.06482	0.641282	1.23068e+08	0.362457	Cyld;Cyld	CYLD;CYLD iso2	394;397	Ubiquitin carboxyl-terminal hydrolase CYLD	Q80TQ2;Q80TQ2-2	http://www.phosphosite.org/proteinAction.do?id=17129&showAllSites=true	106.5	SLTEMSSDFGHS*SPPPQPPSMNSLSSENR	3	1061.78	7	103.52	62363064	6.68025e+07		2.8597e+08	6.16404e+07	1.04125e+08		1.57504e+08	2.18662e+08	1.61249e+08	7.85009e+07	1.02699e+08	1.2894e+08		6.21027e+07	7.8144e+07	6.45828e+07	2.8597e+08	8.28829e+07	1.57504e+08	1.89956e+08	9.05999e+07	1.2894e+08	7.01234e+07	1.23068e+08	1.18614e+08	0.0486062		0.362457		0.21372	0.188858		0.161756	0.714925	0.469751	1.03755	0.0531763	0.0906044	1.03755	1.06482	0.641282	mouse
8467	39595	1.23743	0.273567	1.9602e+08	0.21211	Cyld;Cyld	CYLD;CYLD iso2	395;398	Ubiquitin carboxyl-terminal hydrolase CYLD	Q80TQ2;Q80TQ2-2	http://www.phosphosite.org/proteinAction.do?id=17129&showAllSites=true	106.5	SLTEMSSDFGHSS*PPPQPPSMNSLSSENRFHSLPFSLTK	4	1086	5	124.03	235983712	2.02373e+08		2.82353e+08	1.75674e+08	1.2985e+08		1.49884e+08	1.6993e+08	1.63151e+08	1.61778e+08	1.36985e+08	1.77968e+08	1.41463e+08	1.5883e+08	1.90468e+08	2.19179e+08	2.82353e+08	1.52762e+08	1.49884e+08	1.66541e+08	1.49381e+08	1.59716e+08	1.74649e+08	1.9602e+08	1.62572e+08	0.108432		0.21211		0.0287843	0.117357	0.161618	0.128091	0.288693	0.108665	1.20574	0.269923	0.307351	1.20574	1.23743	0.273567	mouse
8468	39596	1.02661	0.863701	8.45856e+07	0.111088	Ece2;Eef1akmt4-Ece2	ECE2;EEF1AKMT4-ECE2 iso2	§27;§174	Endothelin-converting enzyme 2	B2RQR8;P0DPD9-2	http://www.phosphosite.org/proteinAction.do?id=481795043&showAllSites=true	86.2	LRDEES*PEITVEGR	3	570.596	12	64.68		9.91518e+07	1.02941e+08	9.81785e+07	9.11159e+07	8.17586e+07	5.72133e+07	6.17401e+07	8.61521e+07	7.57897e+07	8.47658e+07	9.92179e+07	8.58742e+07	9.44196e+07	7.1709e+07	7.85406e+07	9.91518e+07	1.0056e+08	8.64372e+07	5.94767e+07	8.09709e+07	9.19918e+07	9.01469e+07	7.51248e+07	8.45856e+07	8.45586e+07		0.0334911	0.0765479	0.0538187	0.0904933	0.111088	0.0670295	0.0643017	0.218829	0.109001	1.00032	0.000461171	0.0378893	1.00032	1.02661	0.863701	mouse
8469	39597	1.1895	0.510468	4.94356e+07	0.322367	Ece2;Eef1akmt4-Ece2	ECE2;EEF1AKMT4-ECE2 iso2	40;§187	Endothelin-converting enzyme 2	B2RQR8;P0DPD9-2	http://www.phosphosite.org/proteinAction.do?id=481795043&showAllSites=true	86.2	ATRDS*LEVGFQKR	3	529.594	11	60.49		3.95705e+07	8.79301e+07	5.52846e+07	4.85016e+07	4.63597e+07	3.18629e+07	3.65399e+07	3.59355e+07		4.56541e+07	4.30514e+07	6.11535e+07	4.22998e+07	4.01199e+07	3.0353e+07	3.95705e+07	7.16073e+07	4.74306e+07	3.42014e+07	3.59355e+07	4.43527e+07	5.17267e+07	3.52365e+07	4.94356e+07	4.26525e+07		0.322367	0.0319324	0.0966954		0.0414942	0.257731	0.195996	0.378328	0.225365	1.15903	0.212922	0.25035	1.15903	1.1895	0.510468	mouse
8470	39601	1.34818	0.144102	9.24254e+08	0.337299	Hm13	HM13 iso4	§356	Minor histocompatibility antigen H13	Q9D8V0-4	http://www.phosphosite.org/proteinAction.do?id=26322611&showAllSites=true	43.3	GEVAEMFSYESSAVILPHT*PR	3	800.703	63	130.18	910337984	9.42695e+08	1.06813e+09	1.04424e+09	9.39968e+08	8.9876e+08	6.65648e+08		6.20415e+08	1.00905e+09	5.32916e+08	4.33987e+08		6.59051e+08	8.94379e+08	7.7522e+08	9.26517e+08	1.05618e+09	9.19364e+08	6.65648e+08	8.14735e+08	4.83451e+08	6.59051e+08	8.34799e+08	9.24254e+08	7.03575e+08	0.0246948	0.0159938	0.0316942		0.337299	0.144695		0.100933	0.142037	0.287535	1.31365	0.393585	0.431013	1.31365	1.34818	0.144102	mouse
8471	39606	-1.29267	0.568918	4.5253e+07	0.430715	Hm13	HM13 iso4	§364	Minor histocompatibility antigen H13	Q9D8V0-4	http://www.phosphosite.org/proteinAction.do?id=26322611&showAllSites=true	43.3	LTHFPT*VSGSPASLADSMQQK	3	761.356	1	109.77	18271498	2.74757e+07	3.37013e+07	3.52354e+07	6.66363e+07			2.33444e+07	5.23971e+07	4.50448e+07	2.393e+07	3.696e+07	8.99498e+07	5.13667e+07	2.16891e+07	4.06862e+07	2.28736e+07	3.44683e+07	6.66363e+07	2.33444e+07	4.87209e+07	3.0445e+07	7.06583e+07	3.11876e+07	3.41107e+07	4.5253e+07	0.284535	0.0314709			0.106708	0.302631	0.386118	0.430715	0.502697	0.471428	0.753779	-0.407786	-0.370358	-1.32665	-1.29267	0.568918	mouse
8472	39608	-1.04575	0.647026	4.94598e+08	0.271945	Hm13	HM13 iso4	§368	Minor histocompatibility antigen H13	Q9D8V0-4	http://www.phosphosite.org/proteinAction.do?id=26322611&showAllSites=true	43.3	LTHFPTVSGS*PASLADSMQQK	3	761.356	8	107.67	437021152	5.41327e+08	7.26379e+08	5.23181e+08	4.0096e+08	3.8298e+08	2.76635e+08	3.9829e+08	4.14964e+08	5.28888e+08	5.10495e+08	3.45828e+08	4.89564e+08	6.57306e+08	5.37079e+08	4.72663e+08	4.89174e+08	6.2478e+08	3.9197e+08	3.37463e+08	4.71926e+08	4.28162e+08	5.73435e+08	5.04871e+08	4.60847e+08	4.94598e+08	0.150775	0.229973	0.0324363	0.254912	0.170697	0.271945	0.206844	0.0902195	0.294496	0.185128	0.931759	-0.101971	-0.0645426	-1.07324	-1.04575	0.647026	mouse
8473	39609	-1.04575	0.647026	4.94598e+08	0.271945	Hm13	HM13 iso4	366	Minor histocompatibility antigen H13	Q9D8V0-4	http://www.phosphosite.org/proteinAction.do?id=26322611&showAllSites=true	43.3	LTHFPTVS*GSPASLADSMQQK	3	761.356	3	107.65	437021152	5.41327e+08	7.26379e+08	5.23181e+08	4.0096e+08	3.8298e+08	2.76635e+08	3.9829e+08	4.14964e+08	5.28888e+08	5.10495e+08	3.45828e+08	4.89564e+08	6.57306e+08	5.37079e+08	4.72663e+08	4.89174e+08	6.2478e+08	3.9197e+08	3.37463e+08	4.71926e+08	4.28162e+08	5.73435e+08	5.04871e+08	4.60847e+08	4.94598e+08	0.150775	0.229973	0.0324363	0.254912	0.170697	0.271945	0.206844	0.0902195	0.294496	0.185128	0.931759	-0.101971	-0.0645426	-1.07324	-1.04575	0.647026	mouse
8474	39612	-1.03366	0.653307	5.42651e+07	0.411751	Lap3;Lap3	LAP3;LAP3 iso2	§238;207	Cytosol aminopeptidase	Q9CPY7;Q9CPY7-2	http://www.phosphosite.org/proteinAction.do?id=16713&showAllSites=true	56.1	VHIRPKS*WIEEQEMGSFLSVAK	4	663.582	5	118.39	39058312	4.05766e+07		7.85826e+07		5.80213e+07		3.95296e+07		4.60578e+07	1.21428e+08	6.66643e+07		2.84421e+07		8.73332e+06	3.98175e+07	7.85826e+07	5.80213e+07	3.95296e+07	4.60578e+07	9.4046e+07	2.84421e+07	8.73332e+06	5.11537e+07	5.42651e+07	0.0269632					0.411751			0.33758	0.796462	0.942664	-0.0851852	-0.0477571	-1.06082	-1.03366	0.653307	mouse
8475	39614	1.40305	0.318012	5.47241e+07	0.442678	Mysm1;Mysm1	MYSM1;MYSM1 iso2	§330, §332;§330, §332	Deubiquitinase MYSM1	Q69Z66;Q69Z66-2	http://www.phosphosite.org/proteinAction.do?id=22142&showAllSites=true	93.4	EEAKHS*PS*PEPCER	3	604.894	12	24.54	53985704		7.21118e+07	5.01861e+07	7.28792e+07	3.93716e+07	3.98102e+07		2.89921e+07	1.51688e+07	3.08477e+07	3.25157e+07	7.61756e+07	4.18134e+07		5.4689e+07	53985704	6.1149e+07	5.61254e+07	3.98102e+07	2.20804e+07	3.16817e+07	5.89945e+07	5.4689e+07	5.47241e+07	4.00289e+07		0.253542	0.422153		0.442678	0.0372289	0.411865		0.272416	0.500187	1.36711	0.451134	0.488563	1.36711	1.40305	0.318012	mouse
8476	39618	1.06609	0.981957	4.59627e+07	0.306264	Mysm1;Mysm1	MYSM1;MYSM1 iso2	§332;§332	Deubiquitinase MYSM1	Q69Z66;Q69Z66-2	http://www.phosphosite.org/proteinAction.do?id=22142&showAllSites=true	93.4	HSPS*PEPCER	3	425.832	9	24.55	19964234		8.18872e+07	8.28135e+07	3.33193e+07	3.83035e+07	3.55604e+07	2.98906e+07	5.39386e+07	3.47353e+07		2.9264e+07	4.24889e+07	5.86016e+07	3.63752e+07	5.43202e+07	19964234	8.23504e+07	3.58114e+07	32725498	4.4337e+07	2.9264e+07	5.05453e+07	4.53477e+07	4.59627e+07	4.42463e+07		0.00795333	0.0984147	0.122509	0.306264		0.22541	0.279816	0.555367	0.257931	1.03879	0.0549072	0.0923353	1.03879	1.06609	0.981957	mouse
8477	39623	-1.02865	0.479091	1.72264e+08	0.15433	Ndel1;Ndel1	NDEL1;NDEL1 iso2	§197;§197	Nuclear distribution protein nudE-like 1	Q9ERR1;Q9ERR1-2	http://www.phosphosite.org/proteinAction.do?id=4510&showAllSites=true	38.3	KSAPS*SPTLDCEKMDSAVQASLSLPATPVGK	4	813.894	4	115.24	180252128	1.90665e+08	1.69303e+08			1.49465e+08	126202324		1.99763e+08	2.22124e+08	1.80972e+08	1.4536e+08	1.52272e+08	1.2961e+08	1.71534e+08	1.76476e+08	1.85459e+08	1.69303e+08	1.49465e+08	126202324	2.10943e+08	1.63166e+08	1.40941e+08	1.74005e+08	1.63177e+08	1.72264e+08	0.0397012				0.074958	0.15433	0.113698	0.0200821	0.157433	0.173863	0.947252	-0.0781793	-0.0407512	-1.05568	-1.02865	0.479091	mouse
8478	39627	1.27935	0.2207	2.54431e+08	0.130178	Ndel1;Ndel1	NDEL1;NDEL1 iso2	§198;§198	Nuclear distribution protein nudE-like 1	Q9ERR1;Q9ERR1-2	http://www.phosphosite.org/proteinAction.do?id=4510&showAllSites=true	38.3	SAPSS*PTLDCEKMDSAVQASLSLPATPVGK	3	1042.16	13	125.55	218658608	2.14236e+08	3.31705e+08	2.75785e+08	2.19245e+08	1.99403e+08		3.21984e+08	3.12938e+08	2.65474e+08	2.11554e+08	1.80076e+08	1.3267e+08	1.39707e+08	2.02653e+08	1.8774e+08	2.16447e+08	3.03745e+08	2.09324e+08	3.21984e+08	2.89206e+08	1.95815e+08	1.36188e+08	1.95196e+08	2.54431e+08	2.04101e+08	0.0144484	0.130178	0.0670261		0.116051	0.113669	0.0365348	0.0540228	0.216181	0.297241	1.24659	0.317987	0.355415	1.24659	1.27935	0.2207	mouse
8479	39628	-1.02865	0.479091	1.72264e+08	0.15433	Ndel1;Ndel1	NDEL1;NDEL1 iso2	§200;§200	Nuclear distribution protein nudE-like 1	Q9ERR1;Q9ERR1-2	http://www.phosphosite.org/proteinAction.do?id=4510&showAllSites=true	38.3	KSAPSSPT*LDCEKMDSAVQASLSLPATPVGK	4	813.894	4	115.21	180252128	1.90665e+08	1.69303e+08			1.49465e+08	126202324		1.99763e+08	2.22124e+08	1.80972e+08	1.4536e+08	1.52272e+08	1.2961e+08	1.71534e+08	1.76476e+08	1.85459e+08	1.69303e+08	1.49465e+08	126202324	2.10943e+08	1.63166e+08	1.40941e+08	1.74005e+08	1.63177e+08	1.72264e+08	0.0397012				0.074958	0.15433	0.113698	0.0200821	0.157433	0.173863	0.947252	-0.0781793	-0.0407512	-1.05568	-1.02865	0.479091	mouse
8480	39629	1.03983	0.928302	3.22755e+08	0.202185	Ndel1;Ndel1	NDEL1;NDEL1 iso2	§231;§231	Nuclear distribution protein nudE-like 1	Q9ERR1;Q9ERR1-2	http://www.phosphosite.org/proteinAction.do?id=4510&showAllSites=true	38.3	GTENSFPS*PK	2	572.24	3	55.96	263371392	3.5124e+08	4.03585e+08	4.75231e+08	3.31166e+08	2.8545e+08	2.49409e+08	2.22588e+08	2.74888e+08	3.34894e+08	3.22569e+08	3.63984e+08	3.81501e+08	3.0226e+08	2.70089e+08	2.98213e+08	3.07306e+08	4.39408e+08	3.08308e+08	2.35999e+08	3.04891e+08	3.43276e+08	3.41881e+08	2.84151e+08	3.22755e+08	3.1855e+08	0.202185	0.115294	0.10485	0.0803644	0.139167	0.0853092	0.163894	0.0699867	0.264451	0.125817	1.0132	0.0189216	0.0563497	1.0132	1.03983	0.928302	mouse
8481	39630	-1.48235	0.263495	1.03543e+08	0.288829	Ndel1;Ndel1	NDEL1;NDEL1 iso2	191, §197;191, §197	Nuclear distribution protein nudE-like 1	Q9ERR1;Q9ERR1-2	http://www.phosphosite.org/proteinAction.do?id=4510&showAllSites=true	38.3	QQEVT*RKSAPS*SPTLDCEKMDSAVQASLSLPATPVGK	4	1019.23	7	115.04	131265184	9.86103e+07	5.28166e+06	7.99273e+06		1.07969e+08	5.72508e+07		1.18872e+08	1.0095e+08	1.24549e+08	1.07236e+08	1.00067e+08	9.02188e+07	1.0544e+08	8.10099e+07	1.14938e+08	6.6372e+06	1.07969e+08	5.72508e+07	1.09911e+08	1.15893e+08	9.51431e+07	9.32249e+07	6.80615e+07	1.03543e+08	0.200895	0.288829			0.115296	0.10563	0.0731947	0.185302	0.782632	0.136462	0.657327	-0.605317	-0.567889	-1.52131	-1.48235	0.263495	mouse
8482	39633	-1.48235	0.263495	1.03543e+08	0.288829	Ndel1;Ndel1	NDEL1;NDEL1 iso2	191, §200;191, §200	Nuclear distribution protein nudE-like 1	Q9ERR1;Q9ERR1-2	http://www.phosphosite.org/proteinAction.do?id=4510&showAllSites=true	38.3	QQEVT*RKSAPSSPT*LDCEKMDSAVQASLSLPATPVGK	4	1019.23	2	114.7	131265184	9.86103e+07	5.28166e+06	7.99273e+06		1.07969e+08	5.72508e+07		1.18872e+08	1.0095e+08	1.24549e+08	1.07236e+08	1.00067e+08	9.02188e+07	1.0544e+08	8.10099e+07	1.14938e+08	6.6372e+06	1.07969e+08	5.72508e+07	1.09911e+08	1.15893e+08	9.51431e+07	9.32249e+07	6.80615e+07	1.03543e+08	0.200895	0.288829			0.115296	0.10563	0.0731947	0.185302	0.782632	0.136462	0.657327	-0.605317	-0.567889	-1.52131	-1.48235	0.263495	mouse
8483	39636	1.03635	0.881704	6.46554e+08	0.29234	Npepps	NPEPPS	§746	Puromycin-sensitive aminopeptidase	Q11011	http://www.phosphosite.org/proteinAction.do?id=19737&showAllSites=true	103.3	QILSADLRS*PVYLTVLK	3	666.034	33	135.89	730701952	7.24433e+08	6.12294e+08	4.47993e+08	8.5615e+08	6.78468e+08	475837360		6.99926e+08	5.96888e+08	7.4507e+08	7.50791e+08	3.60837e+08	5.48893e+08	7.03302e+08	7.16488e+08	7.27567e+08	5.30144e+08	7.67309e+08	475837360	6.48407e+08	7.47931e+08	4.54865e+08	7.09895e+08	6.46554e+08	6.40275e+08	0.00609261	0.219146	0.16374		0.112366	0.00540826	0.29234	0.0131339	0.225763	0.208586	1.00981	0.0140802	0.0515083	1.00981	1.03635	0.881704	mouse
8484	39639	1.01527	0.904581	1.86899e+08	0.144451	Npepps	NPEPPS	§789	Puromycin-sensitive aminopeptidase	Q11011	http://www.phosphosite.org/proteinAction.do?id=19737&showAllSites=true	103.3	VLGATLS*PELIQK	2	724.892	5	113.59	175033408	2.05655e+08		2.33238e+08		1.91128e+08		1.19412e+08	1.38755e+08	1.68141e+08	1.63977e+08	2.01286e+08	2.1507e+08	2.15053e+08	2.03127e+08	1.89779e+08	1.90344e+08	2.33238e+08	1.91128e+08	1.19412e+08	1.53448e+08	1.82632e+08	2.15062e+08	1.96453e+08	1.84893e+08	1.86899e+08	0.113756				0.135414	0.144451	5.53587e-05	0.0480464	0.229339	0.146669	0.98927	-0.0155634	0.0218647	-1.01085	1.01527	0.904581	mouse
8485	39640	-1.28214	0.681918	4.87416e+09	0.402193	Npepps	NPEPPS	§916	Puromycin-sensitive aminopeptidase	Q11011	http://www.phosphosite.org/proteinAction.do?id=19737&showAllSites=true	103.3	KTS*PPSV	2	398.186	65	44.98		6.23139e+08		8.10493e+09	5.09785e+09	2.94879e+09	2.62158e+09	2.82901e+09		3.2956e+09	1.87626e+09	3.36758e+09	7.41045e+09	4.47673e+09	6.60278e+09	7.08971e+09	6.23139e+08	8.10493e+09	4.02332e+09	2725292544	3.2956e+09	2.62192e+09	5.94359e+09	6.84624e+09	3.70422e+09	4.87416e+09			0.377701	0.0538188		0.402193	0.349024	0.0502923	0.6968	0.445072	0.759971	-0.395984	-0.358556	-1.31584	-1.28214	0.681918	mouse
8486	39645	1.05855	0.590386	5.2961e+07	0.180606	Npepps	NPEPPS	§919	Puromycin-sensitive aminopeptidase	Q11011	http://www.phosphosite.org/proteinAction.do?id=19737&showAllSites=true	103.3	KTSPPS*V	2	398.186	10	41.06		7.02053e+07		6.07737e+07	5.91034e+07	4.89368e+07	4.11917e+07	3.75553e+07	5.47339e+07		4.12023e+07	5.32667e+07	4.54494e+07	5.81554e+07	5.52717e+07		7.02053e+07	6.07737e+07	5.40201e+07	39373528	5.47339e+07	4.72345e+07	5.18024e+07	5.52717e+07	5.2961e+07	5.13466e+07			0.133077	0.0653063		0.180606	0.173437		0.237067	0.127594	1.03144	0.0446637	0.0820918	1.03144	1.05855	0.590386	mouse
8487	39648	1.06025	0.937757	2.24202e+08	0.425642	Otud5;Otud5	OTUD5;OTUD5 iso2	§64;§64	OTU domain-containing protein 5	Q3U2S4;Q3U2S4-2	http://www.phosphosite.org/proteinAction.do?id=11610&showAllSites=true	60.3	AS*PPPQGPLPGPPGALHR	3	609.308	25	84.57	142839248	1.30571e+08	2.82046e+08	3.52846e+08	2.7465e+08	2.83099e+08	2.11517e+08	1.16047e+08	2.43884e+08		1.4678e+08	2.02609e+08	2.10101e+08	2.18089e+08	1.73943e+08	3.2373e+08	1.36705e+08	3.17446e+08	2.78875e+08	163782324	2.43884e+08	1.74694e+08	2.14095e+08	2.48836e+08	2.24202e+08	2.17019e+08	0.0634562	0.157707	0.0214231	0.412178		0.225978	0.0263816	0.425642	0.388669	0.260353	1.0331	0.0469754	0.0844035	1.0331	1.06025	0.937757	mouse
8488	39654	-1.05836	0.635458	2.67538e+08	0.168046	Otud7a	OTUD7A	§711	OTU domain-containing protein 7A	Q8R554	http://www.phosphosite.org/proteinAction.do?id=1237240&showAllSites=true	100.7	RPEAEGAPGPERAS*PGPTAAQPTQLVLK	4	727.12	24	82.84	216213984	2.15037e+08	2.88398e+08	2.87911e+08	3.173e+08	2.79765e+08	1.61202e+08	2.04678e+08	2.85976e+08	3.08542e+08	1.58929e+08	1.84394e+08	3.20327e+08	2.79976e+08	3.0111e+08	3.01051e+08	2.15625e+08	2.88154e+08	2.98532e+08	1.8294e+08	2.97259e+08	1.71662e+08	3.00152e+08	3.0108e+08	2.46313e+08	2.67538e+08	0.0038613	0.00119494	0.0889072	0.168046	0.0536801	0.104896	0.09506	0.000139128	0.219819	0.227456	0.920665	-0.119252	-0.0818237	-1.08617	-1.05836	0.635458	mouse
8489	39656	-1.09283	0.911329	1.49081e+08	0.469815	Otud7a	OTUD7A	§749	OTU domain-containing protein 7A	Q8R554	http://www.phosphosite.org/proteinAction.do?id=1237240&showAllSites=true	100.7	AAGGAAS*PGPGGGAR	2	617.272	13	24.45		1.42082e+08		1.305e+08	1.36865e+08	1.86345e+08	1.04798e+08	9.69529e+07	8.33847e+07	1.66348e+08		9.81082e+07	2.52138e+08	1.88257e+08	1.06249e+08		1.42082e+08	1.305e+08	1.61605e+08	100875578	1.24867e+08	9.81082e+07	2.20197e+08	1.06249e+08	1.32924e+08	1.49081e+08			0.216505	0.0549939	0.469815		0.205136		0.238948	0.436803	0.891622	-0.165495	-0.128067	-1.12155	-1.09283	0.911329	mouse
8490	39657	-1.68777	0.171807	1.11718e+08	0.0640511	Otud7a	OTUD7A	§771	OTU domain-containing protein 7A	Q8R554	http://www.phosphosite.org/proteinAction.do?id=1237240&showAllSites=true	100.7	AAPGTGGPTPGRS*PPAPAR	3	598.96	38	46.9		7.20398e+07	6.26638e+07	6.6623e+07		7.65908e+07	44568119			8.47288e+07	1.00715e+08		5.5485e+07		1.51636e+08	1.66023e+08	7.20398e+07	6.46434e+07	7.65908e+07	44568119	8.47288e+07	1.00715e+08	5.5485e+07	1.5883e+08	6.44971e+07	1.11718e+08		0.0433088						0.0640511	0.191184	0.413939	0.577323	-0.792549	-0.755121	-1.73213	-1.68777	0.171807	mouse
8491	39662	1.06056	0.884927	5.0549e+08	0.130964	Otud7a	OTUD7A	§829	OTU domain-containing protein 7A	Q8R554	http://www.phosphosite.org/proteinAction.do?id=1237240&showAllSites=true	100.7	TVNT*VESLAPGGADAPGPAEHK	3	733.342	15	82.22	422384448	3.72214e+08	7.99145e+08	7.37381e+08	5.1022e+08	4.6682e+08	3.4592e+08	3.8984e+08	3.95858e+08	3.36531e+08	4.02858e+08	4.28525e+08	5.67325e+08	5.70194e+08	5.49851e+08	6.62082e+08	3.97299e+08	7.68263e+08	4.8852e+08	367880056	3.66195e+08	4.15691e+08	5.6876e+08	6.05967e+08	5.0549e+08	4.89153e+08	0.0892928	0.0568478	0.0628189	0.0844176	0.114556	0.0436597	0.00356679	0.130964	0.338569	0.231017	1.0334	0.0473978	0.0848259	1.0334	1.06056	0.884927	mouse
8492	39666	1.16498	0.549835	5.48201e+07	0.274082	Otud7a	OTUD7A	593	OTU domain-containing protein 7A	Q8R554	http://www.phosphosite.org/proteinAction.do?id=1237240&showAllSites=true	100.7	TTPS*PTDKASGASPADKGSGSR	3	718.994	11	28.46		6.76103e+07		6.31847e+07	4.97789e+07	5.45708e+07		3.89557e+07		6.42667e+07	4.62255e+07	4.8748e+07	3.58916e+07	4.35156e+07	5.93353e+07	4.00701e+07	6.76103e+07	6.31847e+07	5.21749e+07	3.89557e+07	6.42667e+07	4.74868e+07	3.97036e+07	4.97027e+07	5.48201e+07	4.82933e+07			0.0649423			0.0375614	0.135782	0.274082	0.206119	0.211475	1.13515	0.182882	0.22031	1.13515	1.16498	0.549835	mouse
8493	39667	1.16498	0.549835	5.48201e+07	0.274082	Otud7a	OTUD7A	595	OTU domain-containing protein 7A	Q8R554	http://www.phosphosite.org/proteinAction.do?id=1237240&showAllSites=true	100.7	TTPSPT*DKASGASPADKGSGSR	3	718.994	3	27.92		6.76103e+07		6.31847e+07	4.97789e+07	5.45708e+07		3.89557e+07		6.42667e+07	4.62255e+07	4.8748e+07	3.58916e+07	4.35156e+07	5.93353e+07	4.00701e+07	6.76103e+07	6.31847e+07	5.21749e+07	3.89557e+07	6.42667e+07	4.74868e+07	3.97036e+07	4.97027e+07	5.48201e+07	4.82933e+07			0.0649423			0.0375614	0.135782	0.274082	0.206119	0.211475	1.13515	0.182882	0.22031	1.13515	1.16498	0.549835	mouse
8494	39668	1.02535	0.981024	9.82073e+07	0.282301	Otud7a	OTUD7A	731	OTU domain-containing protein 7A	Q8R554	http://www.phosphosite.org/proteinAction.do?id=1237240&showAllSites=true	100.7	LKERPS*PGTGASAR	3	502.919	5	28.02		1.54438e+08		4.97944e+07	1.28337e+08	1.0852e+08	7.54826e+07	7.21349e+07	1.17386e+08	1.63873e+08	1.1879e+07	1.78043e+07	1.14652e+08	1.10072e+08	1.24896e+08	1.25096e+08	1.54438e+08	4.97944e+07	1.18429e+08	7.38088e+07	1.4063e+08	1.48417e+07	1.12362e+08	1.24996e+08	9.8118e+07	9.82073e+07			0.118321	0.0320716	0.233744	0.282301	0.0288225	0.0011285	0.400372	0.550282	0.99909	-0.00131304	0.0361151	-1.00091	1.02535	0.981024	mouse
8495	39669	-1.68777	0.171807	1.11718e+08	0.0640511	Otud7a	OTUD7A	767	OTU domain-containing protein 7A	Q8R554	http://www.phosphosite.org/proteinAction.do?id=1237240&showAllSites=true	100.7	AAPGTGGPT*PGRSPPAPAR	3	598.96	4	46.87		7.20398e+07	6.26638e+07	6.6623e+07		7.65908e+07	44568119			8.47288e+07	1.00715e+08		5.5485e+07		1.51636e+08	1.66023e+08	7.20398e+07	6.46434e+07	7.65908e+07	44568119	8.47288e+07	1.00715e+08	5.5485e+07	1.5883e+08	6.44971e+07	1.11718e+08		0.0433088						0.0640511	0.191184	0.413939	0.577323	-0.792549	-0.755121	-1.73213	-1.68777	0.171807	mouse
8496	39670	1.04367	0.939209	3.39465e+08	0.0793128	Otud7a	OTUD7A	804	OTU domain-containing protein 7A	Q8R554	http://www.phosphosite.org/proteinAction.do?id=1237240&showAllSites=true	100.7	DEACAPTVGALRPCAT*YPQQNR	3	852.377	18	84.6	268597824	2.57558e+08	5.05074e+08	5.02927e+08	3.6301e+08	3.24455e+08	2.50965e+08	2.43133e+08	2.56704e+08	2.66335e+08	2.68773e+08	2.66399e+08	4.25754e+08	3.81189e+08	4.01798e+08	4.03536e+08	2.63078e+08	5.04001e+08	3.43733e+08	2.47049e+08	2.6152e+08	2.67586e+08	4.03472e+08	4.02667e+08	3.39465e+08	3.33811e+08	0.0296737	0.00301205	0.0793128	0.0224168	0.0260408	0.00627183	0.0781024	0.00305213	0.322253	0.224906	1.01694	0.024231	0.0616591	1.01694	1.04367	0.939209	mouse
8497	39672	-1.21773	0.374739	2.85133e+08	0.452957	Otud7b	Cezanne	§449	OTU domain-containing protein 7B	B2RUR8	http://www.phosphosite.org/proteinAction.do?id=3107&showAllSites=true	91.9	WIPLSSDSQAPLAQPES*PTASAGDEPR	3	963.11	24	118.07	291778816		1.83724e+08		3.18222e+08	2.00972e+08	1.27187e+08	2.47051e+08	2.62027e+08	2.54028e+08	6.88195e+07	1.25122e+08	6.17669e+08		3.83134e+08		291778816	1.83724e+08	2.59597e+08	187119084	2.58027e+08	9.69709e+07	6.17669e+08	3.83134e+08	2.28156e+08	2.85133e+08			0.319372	0.452957	0.0219222	0.410557			0.312544	0.690969	0.800172	-0.321618	-0.28419	-1.24973	-1.21773	0.374739	mouse
8498	39675	1.02301	0.910985	3.48454e+08	0.149764	Otud7b	Cezanne	§464	OTU domain-containing protein 7B	B2RUR8	http://www.phosphosite.org/proteinAction.do?id=3107&showAllSites=true	91.9	STPES*GESDKESVGSSSLGNEGSR	3	821.677	21	50.13	324222464	3.50257e+08	3.97266e+08	4.0762e+08	3.55852e+08	3.4679e+08		249405128	3.93173e+08	3.62365e+08	2.77524e+08		3.85076e+08	3.11328e+08	3.53158e+08	3.56558e+08	3.3724e+08	4.02443e+08	3.51321e+08	249405128	3.77769e+08	2.77524e+08	3.48202e+08	3.54858e+08	3.47345e+08	3.48454e+08	0.0545878	0.018193	0.0182398		0.0576678		0.149764	0.0067756	0.15021	0.117346	0.996815	-0.00460278	0.0328253	-1.0032	1.02301	0.910985	mouse
8499	39677	1.57015	0.292516	4.1238e+08	0.219048	Otud7b	Cezanne	§464, §467	OTU domain-containing protein 7B	B2RUR8	http://www.phosphosite.org/proteinAction.do?id=3107&showAllSites=true	91.9	STPES*GES*DKESVGSSSLGNEGSR	3	848.332	13	54.39	527564032		5.23368e+08	3.83256e+08	3.19794e+08			307919072	4.691e+08		3.66389e+08		1.31258e+08	1.79372e+08		2.01578e+08	527564032	4.53312e+08	3.19794e+08	307919072	4.691e+08	3.66389e+08	1.55315e+08	2.01578e+08	4.1238e+08	2.69539e+08		0.218556					0.219048		0.259815	0.528191	1.52994	0.613478	0.650907	1.52994	1.57015	0.292516	mouse
8500	39680	1.02301	0.910985	3.48454e+08	0.149764	Otud7b	Cezanne	§467	OTU domain-containing protein 7B	B2RUR8	http://www.phosphosite.org/proteinAction.do?id=3107&showAllSites=true	91.9	STPESGES*DKESVGSSSLGNEGSR	3	821.677	4	49.32	324222464	3.50257e+08	3.97266e+08	4.0762e+08	3.55852e+08	3.4679e+08		249405128	3.93173e+08	3.62365e+08	2.77524e+08		3.85076e+08	3.11328e+08	3.53158e+08	3.56558e+08	3.3724e+08	4.02443e+08	3.51321e+08	249405128	3.77769e+08	2.77524e+08	3.48202e+08	3.54858e+08	3.47345e+08	3.48454e+08	0.0545878	0.018193	0.0182398		0.0576678		0.149764	0.0067756	0.15021	0.117346	0.996815	-0.00460278	0.0328253	-1.0032	1.02301	0.910985	mouse
8501	39681	1.57015	0.292516	4.1238e+08	0.219048	Otud7b	Cezanne	§467, §471	OTU domain-containing protein 7B	B2RUR8	http://www.phosphosite.org/proteinAction.do?id=3107&showAllSites=true	91.9	STPESGES*DKES*VGSSSLGNEGSR	3	848.332	1	54.59	527564032		5.23368e+08	3.83256e+08	3.19794e+08			307919072	4.691e+08		3.66389e+08		1.31258e+08	1.79372e+08		2.01578e+08	527564032	4.53312e+08	3.19794e+08	307919072	4.691e+08	3.66389e+08	1.55315e+08	2.01578e+08	4.1238e+08	2.69539e+08		0.218556					0.219048		0.259815	0.528191	1.52994	0.613478	0.650907	1.52994	1.57015	0.292516	mouse
8502	39682	1.02301	0.910985	3.48454e+08	0.149764	Otud7b	Cezanne	§471	OTU domain-containing protein 7B	B2RUR8	http://www.phosphosite.org/proteinAction.do?id=3107&showAllSites=true	91.9	STPESGESDKES*VGSSSLGNEGSR	3	821.677	1	49.25	324222464	3.50257e+08	3.97266e+08	4.0762e+08	3.55852e+08	3.4679e+08		249405128	3.93173e+08	3.62365e+08	2.77524e+08		3.85076e+08	3.11328e+08	3.53158e+08	3.56558e+08	3.3724e+08	4.02443e+08	3.51321e+08	249405128	3.77769e+08	2.77524e+08	3.48202e+08	3.54858e+08	3.47345e+08	3.48454e+08	0.0545878	0.018193	0.0182398		0.0576678		0.149764	0.0067756	0.15021	0.117346	0.996815	-0.00460278	0.0328253	-1.0032	1.02301	0.910985	mouse
8503	39683	-1.46432	0.165754	1.78069e+07	0.334902	Otud7b	Cezanne	§508	OTU domain-containing protein 7B	B2RUR8	http://www.phosphosite.org/proteinAction.do?id=3107&showAllSites=true	91.9	LGS*FGK	2	344.657	4	57.58	13107254	1.35895e+07		1.92196e+07	6.99482e+06	1.13357e+07	8.42853e+06	1.02682e+07	1.57553e+07	2.53486e+07	1.19179e+07	1.09774e+07	2.24251e+07	1.52662e+07	2.2293e+07	1.84718e+07	1.33484e+07	1.92196e+07	9.16526e+06	9.34838e+06	2.05519e+07	1.14477e+07	1.88457e+07	2.03824e+07	1.18491e+07	1.78069e+07	0.0255483		0.334902	0.139155	0.330066	0.0580918	0.268609	0.132567	0.339268	0.29316	0.665421	-0.587662	-0.550233	-1.50281	-1.46432	0.165754	mouse
8504	39684	-1.41575	0.0455532	4.38072e+08	0.499687	Otud7b	Cezanne	§53	OTU domain-containing protein 7B	B2RUR8	http://www.phosphosite.org/proteinAction.do?id=3107&showAllSites=true	91.9	QVHAGNLS*PPFSGGSTCPK	3	674.303	17	79.85	321172288	3.87209e+08	3.48419e+08	2.29083e+08	4.58076e+08	2.18884e+08	2.13705e+08	2.35471e+08	5.15488e+08	4.65689e+08	3.17039e+08	2.96547e+08	4.84769e+08	4.06104e+08	5.07218e+08	5.11723e+08	3.5419e+08	2.88751e+08	3.3848e+08	2.24588e+08	4.90589e+08	3.06793e+08	4.45436e+08	5.0947e+08	3.01502e+08	4.38072e+08	0.131835	0.292237	0.499687	0.0685277	0.0717775	0.0472303	0.124876	0.00625236	0.303434	0.202052	0.688248	-0.538999	-0.501571	-1.45296	-1.41575	0.0455532	mouse
8505	39686	1.19515	0.502831	8.29212e+07	0.427902	Otud7b	Cezanne	§698	OTU domain-containing protein 7B	B2RUR8	http://www.phosphosite.org/proteinAction.do?id=3107&showAllSites=true	91.9	AMAFSTAYPGGFT*IPRPSGGGVHCQEPR	4	757.845	10	113.17	65196224	8.59339e+07	9.87219e+07	1.0653e+08	9.21789e+07	9.26448e+07	5.10963e+07	7.10684e+07	7.92185e+07		1.06333e+08	9.86281e+07	7.5771e+07	4.05695e+07	4.14413e+07	5.64747e+07	7.55651e+07	1.02626e+08	9.24118e+07	6.10823e+07	7.92185e+07	1.02481e+08	5.81703e+07	4.8958e+07	8.29212e+07	7.12052e+07	0.194055	0.0537959	0.00356526	0.231203		0.0531632	0.427902	0.21713	0.226251	0.367675	1.16454	0.21976	0.257188	1.16454	1.19515	0.502831	mouse
8506	39688	1.02851	0.990427	1.30458e+08	0.271441	Otud7b	Cezanne	§730	OTU domain-containing protein 7B	B2RUR8	http://www.phosphosite.org/proteinAction.do?id=3107&showAllSites=true	91.9	RQLAGGPCVGGLPSYAT*FPR	3	728.686	17	109.64	122703808	1.51659e+08	1.31281e+08	1.93647e+08	1.13744e+08	1.36283e+08	8.68981e+07	1.07451e+08	7.95865e+07	9.38782e+07	1.19421e+08	1.08463e+08	1.80162e+08	1.43199e+08	1.50182e+08	1.66511e+08	1.37181e+08	1.62464e+08	1.25013e+08	97174700	8.67323e+07	1.13942e+08	1.6168e+08	1.58347e+08	1.30458e+08	1.30175e+08	0.14925	0.271441	0.127485	0.149558	0.116517	0.0680056	0.161657	0.0729164	0.246571	0.273186	1.00217	0.003133	0.0405611	1.00217	1.02851	0.990427	mouse
8507	39690	1.02851	0.990427	1.30458e+08	0.271441	Otud7b	Cezanne	728	OTU domain-containing protein 7B	B2RUR8	http://www.phosphosite.org/proteinAction.do?id=3107&showAllSites=true	91.9	RQLAGGPCVGGLPSY*ATFPR	3	728.686	1	110.14	122703808	1.51659e+08	1.31281e+08	1.93647e+08	1.13744e+08	1.36283e+08	8.68981e+07	1.07451e+08	7.95865e+07	9.38782e+07	1.19421e+08	1.08463e+08	1.80162e+08	1.43199e+08	1.50182e+08	1.66511e+08	1.37181e+08	1.62464e+08	1.25013e+08	97174700	8.67323e+07	1.13942e+08	1.6168e+08	1.58347e+08	1.30458e+08	1.30175e+08	0.14925	0.271441	0.127485	0.149558	0.116517	0.0680056	0.161657	0.0729164	0.246571	0.273186	1.00217	0.003133	0.0405611	1.00217	1.02851	0.990427	mouse
8508	39692	1.4553	0.194842	1.18768e+08	0.595016	Prepl;Prepl;Prepl	PREPL;PREPL iso2;PREPL iso4	§137;50;§137	Prolyl endopeptidase-like	Q8C167;Q8C167-2;Q8C167-4	http://www.phosphosite.org/proteinAction.do?id=3406044&showAllSites=true	83.1	SKDEEADS*DNYEVLFNLEELK	3	856.374	13	142.11	147881360	6.74892e+07	2.17667e+08	1.26552e+08	1.23382e+08	9.08357e+07	1.25262e+08	5.10715e+07	1.34319e+08	7.9273e+07	1.55073e+08	7.27353e+07	6.89335e+07	5.09462e+07	6.20051e+07	4.67554e+07	1.07685e+08	1.7211e+08	1.07109e+08	8.81668e+07	1.06796e+08	1.13904e+08	5.99399e+07	5.43802e+07	1.18768e+08	8.37551e+07	0.527889	0.374341	0.214863	0.595016	0.364467	0.511144	0.212194	0.198293	0.43571	0.471632	1.41803	0.503893	0.541321	1.41803	1.4553	0.194842	mouse
8509	39696	1.2003	0.317597	1.12295e+08	0.434614	Psen1	PSEN1	§329	Presenilin-1	P49769	http://www.phosphosite.org/proteinAction.do?id=1646&showAllSites=true	52.6	AERETQDSGS*GNDDGGFSEEWEAQRDSHLGPHR	5	748.111	9	72.97	126904640			1.30976e+08	1.17216e+08	1.13189e+08	9.84963e+07	8.69874e+07	1.23318e+08	7.62307e+07	1.37527e+08	1.44032e+08	8.27776e+07	4.38597e+07	9.32889e+07	6.70844e+07	126904640	1.30976e+08	1.15203e+08	92741868	9.97742e+07	1.40779e+08	6.33187e+07	8.01867e+07	1.12295e+08	9.60147e+07			0.0247157	0.0877493	0.333709	0.0326693	0.434614	0.231079	0.149983	0.371487	1.16956	0.225966	0.263394	1.16956	1.2003	0.317597	mouse
8510	39698	1.29329	0.628411	5.03855e+07	0.258685	Psen1	PSEN1	§367	Presenilin-1	P49769	http://www.phosphosite.org/proteinAction.do?id=1646&showAllSites=true	52.6	AAVQELSGS*ILTSEDPEER	2	1055.98	3	107.29	21864836	1.90009e+07	1.03016e+08	7.62481e+07	3.99108e+07	3.32492e+07		5.94087e+07	2.31276e+07	3.34827e+07	5.41028e+07		3.09072e+07		5.82957e+07		2.04329e+07	8.96321e+07	3.658e+07	5.94087e+07	2.83052e+07	5.41028e+07	3.09072e+07	5.82957e+07	5.03855e+07	3.99832e+07	0.0991111	0.211172	0.128771		0.258685				0.612907	0.384107	1.26017	0.333615	0.371043	1.26017	1.29329	0.628411	mouse
8511	39701	-1.17287	0.264725	4.61363e+07	0.371844	Psen1	PSEN1	§370	Presenilin-1	P49769	http://www.phosphosite.org/proteinAction.do?id=1646&showAllSites=true	52.6	AAVQELSGSILT*SEDPEER	3	704.323	12	106.73	26482302	3.69599e+07	5.24063e+07	4.44013e+07		4.23444e+07		2.73794e+07	3.60206e+07	2.66079e+07	4.76337e+07	4.93258e+07	4.06596e+07	6.96686e+07	4.11258e+07	5.80485e+07	3.17211e+07	4.84038e+07	4.23444e+07	2.73794e+07	3.13143e+07	4.84797e+07	5.51641e+07	4.95871e+07	3.83289e+07	4.61363e+07	0.233559	0.116942			0.212548	0.0246796	0.371844	0.241317	0.264342	0.28928	0.830776	-0.267469	-0.230041	-1.20369	-1.17287	0.264725	mouse
8512	39706	1.15109	0.603829	2.46602e+08	0.275142	Psen2;Psen2	PSEN2;PSEN2 iso2	§52;§52	Presenilin-2	Q61144;Q61144-2	http://www.phosphosite.org/proteinAction.do?id=1649&showAllSites=true	50	TQES*EEDCEEDPDRYACSGAPGRPSGLEEELTLK	4	984.412	18	99.88	241879632	2.37857e+08	3.87506e+08	3.34414e+08	1.64264e+08	2.4362e+08	1.69751e+08	1.93526e+08	1.59676e+08	2.22826e+08	1.76432e+08	1.34185e+08	2.16151e+08	3.00342e+08	2.82018e+08	2.67293e+08	2.39868e+08	3.6096e+08	2.03942e+08	181638984	1.91251e+08	1.55308e+08	2.58247e+08	2.74655e+08	2.46602e+08	2.19865e+08	0.0118582	0.104004	0.275142	0.0925544	0.233483	0.19235	0.230524	0.0379108	0.318471	0.274308	1.12161	0.165567	0.202995	1.12161	1.15109	0.603829	mouse
8513	39737	-1.08391	0.245295	2.08315e+09	0.216786	Psma3	PSMA3	§250	Proteasome subunit alpha type-3	O70435	http://www.phosphosite.org/proteinAction.do?id=4258&showAllSites=true	28.4	ESLKEEDES*DDDNM#	2	876.295	437	34.53	2070190592	2.02648e+09	1.60805e+09	1.71255e+09	2.48974e+09	1.82789e+09		1.37378e+09	1.94129e+09	2.2031e+09	1.8321e+09	1.81643e+09	2.64215e+09	2.07366e+09		2.0733e+09	2.04834e+09	1.6603e+09	2.15882e+09	1.37378e+09	2.0722e+09	1.82426e+09	2.3579e+09	2.0733e+09	1.87267e+09	2.08315e+09	0.0150894	0.0445071	0.216786		0.0893368	0.00607229	0.170485		0.193767	0.135967	0.898962	-0.153668	-0.11624	-1.11239	-1.08391	0.245295	mouse
8514	39759	1.16141	0.575875	4.16039e+07	0.184874	Psma5	PSMA5	§55	Proteasome subunit alpha type-5	Q9Z2U1	http://www.phosphosite.org/proteinAction.do?id=11024&showAllSites=true	26.4	RIT*SPLMEPSSIEK	3	556.607	1	88	30366752	2.39644e+07	6.04051e+07	6.51625e+07	2.86139e+07	3.06552e+07		5.20596e+07	4.16376e+07	3.201e+07		4.34538e+07	3.01829e+07	3.40349e+07	3.78386e+07	3.81863e+07	2.71656e+07	6.27838e+07	2.96346e+07	5.20596e+07	3.68238e+07	4.34538e+07	3.21089e+07	3.80125e+07	4.16039e+07	3.67635e+07	0.16665	0.0535813	0.0487063		0.184874		0.084829	0.0064681	0.409775	0.133738	1.13167	0.178447	0.215875	1.13167	1.16141	0.575875	mouse
8515	39762	1.16141	0.575875	4.16039e+07	0.184874	Psma5	PSMA5	§56	Proteasome subunit alpha type-5	Q9Z2U1	http://www.phosphosite.org/proteinAction.do?id=11024&showAllSites=true	26.4	RITS*PLMEPSSIEK	3	556.607	17	87.94	30366752	2.39644e+07	6.04051e+07	6.51625e+07	2.86139e+07	3.06552e+07		5.20596e+07	4.16376e+07	3.201e+07		4.34538e+07	3.01829e+07	3.40349e+07	3.78386e+07	3.81863e+07	2.71656e+07	6.27838e+07	2.96346e+07	5.20596e+07	3.68238e+07	4.34538e+07	3.21089e+07	3.80125e+07	4.16039e+07	3.67635e+07	0.16665	0.0535813	0.0487063		0.184874		0.084829	0.0064681	0.409775	0.133738	1.13167	0.178447	0.215875	1.13167	1.16141	0.575875	mouse
8516	39767	1.23038	0.3905	3.60641e+07	0.295614	Psmc1	RPT2	§53	26S proteasome regulatory subunit 4	P62192	http://www.phosphosite.org/proteinAction.do?id=5520&showAllSites=true	49.2	LPLVT*PHTQCR	3	467.895	15	71.45		3.82808e+07	4.43192e+07	6.77437e+07	2.2979e+07	2.89767e+07	2.06986e+07	2.94505e+07	3.52571e+07	3.31105e+07		2.48516e+07	3.22445e+07	2.54949e+07	2.98006e+07	2.98128e+07	3.82808e+07	5.60314e+07	2.59778e+07	25074524	3.41838e+07	2.48516e+07	2.88697e+07	2.98067e+07	3.60641e+07	3.00817e+07		0.295614	0.163257	0.246804	0.0444029		0.165319	0.000290084	0.449672	0.128161	1.19887	0.261675	0.299103	1.19887	1.23038	0.3905	mouse
8517	39769	-1.29388	0.162726	2.71027e+08	0.247558	Psmd1	PSMD1	§273	26S proteasome non-ATPase regulatory subunit 1	Q3TXS7	http://www.phosphosite.org/proteinAction.do?id=11025&showAllSites=true	105.7	TVGT*PIASVPGSTNTGTVPGSEKDSDPM#ETEEK	3	1138.84	46	78.78	189943088	2.23038e+08	2.10376e+08	1.76113e+08	2.86694e+08	2.40609e+08	1.54876e+08	1.51191e+08	2.85272e+08	2.31765e+08	1.85602e+08	1.70606e+08	4.00873e+08	2.81435e+08	3.14345e+08	2.98319e+08	2.0649e+08	1.93244e+08	2.63651e+08	153033176	2.58519e+08	1.78104e+08	3.41154e+08	3.06332e+08	2.04105e+08	2.71027e+08	0.11333	0.125373	0.1236	0.0170261	0.146355	0.0595371	0.247558	0.0369929	0.224969	0.274399	0.753079	-0.409127	-0.371699	-1.32788	-1.29388	0.162726	mouse
8518	39775	1.11724	0.442065	1.00994e+08	0.173026	Psmd1	PSMD1	§273, §311, §315	26S proteasome non-ATPase regulatory subunit 1	Q3TXS7	http://www.phosphosite.org/proteinAction.do?id=11025&showAllSites=true	105.7	TVGT*PIASVPGSTNTGTVPGSEKDSDPMETEEKTASAVAGKT*PDAS*PEPK	4	1292.32	5	97.35		1.10987e+08	1.18436e+08	9.26147e+07	8.19385e+07				9.14893e+07		1.22934e+08	9.64623e+07	8.76821e+07			6.52929e+07	1.10987e+08	1.05526e+08	8.19385e+07		9.14893e+07	1.09698e+08	8.76821e+07	6.52929e+07	1.00994e+08	9.2772e+07		0.173026				0.170632			0.165431	0.222608	1.08863	0.12251	0.159938	1.08863	1.11724	0.442065	mouse
8519	39778	1.11724	0.442065	1.00994e+08	0.173026	Psmd1	PSMD1	§273, 290, §315	26S proteasome non-ATPase regulatory subunit 1	Q3TXS7	http://www.phosphosite.org/proteinAction.do?id=11025&showAllSites=true	105.7	TVGT*PIASVPGSTNTGTVPGS*EKDSDPMETEEKTASAVAGKTPDAS*PEPK	4	1292.32	2	97.4		1.10987e+08	1.18436e+08	9.26147e+07	8.19385e+07				9.14893e+07		1.22934e+08	9.64623e+07	8.76821e+07			6.52929e+07	1.10987e+08	1.05526e+08	8.19385e+07		9.14893e+07	1.09698e+08	8.76821e+07	6.52929e+07	1.00994e+08	9.2772e+07		0.173026				0.170632			0.165431	0.222608	1.08863	0.12251	0.159938	1.08863	1.11724	0.442065	mouse
8520	39780	1.11724	0.442065	1.00994e+08	0.173026	Psmd1	PSMD1	§273, 294, §315	26S proteasome non-ATPase regulatory subunit 1	Q3TXS7	http://www.phosphosite.org/proteinAction.do?id=11025&showAllSites=true	105.7	TVGT*PIASVPGSTNTGTVPGSEKDS*DPMETEEKTASAVAGKTPDAS*PEPK	4	1292.32	1	97.67		1.10987e+08	1.18436e+08	9.26147e+07	8.19385e+07				9.14893e+07		1.22934e+08	9.64623e+07	8.76821e+07			6.52929e+07	1.10987e+08	1.05526e+08	8.19385e+07		9.14893e+07	1.09698e+08	8.76821e+07	6.52929e+07	1.00994e+08	9.2772e+07		0.173026				0.170632			0.165431	0.222608	1.08863	0.12251	0.159938	1.08863	1.11724	0.442065	mouse
8521	39781	1.11724	0.442065	1.00994e+08	0.173026	Psmd1	PSMD1	§273, 299, §315	26S proteasome non-ATPase regulatory subunit 1	Q3TXS7	http://www.phosphosite.org/proteinAction.do?id=11025&showAllSites=true	105.7	TVGT*PIASVPGSTNTGTVPGSEKDSDPMET*EEKTASAVAGKTPDAS*PEPK	4	1292.32	9	97.38		1.10987e+08	1.18436e+08	9.26147e+07	8.19385e+07				9.14893e+07		1.22934e+08	9.64623e+07	8.76821e+07			6.52929e+07	1.10987e+08	1.05526e+08	8.19385e+07		9.14893e+07	1.09698e+08	8.76821e+07	6.52929e+07	1.00994e+08	9.2772e+07		0.173026				0.170632			0.165431	0.222608	1.08863	0.12251	0.159938	1.08863	1.11724	0.442065	mouse
8522	39785	1.11724	0.442065	1.00994e+08	0.173026	Psmd1	PSMD1	§273, 303, §315	26S proteasome non-ATPase regulatory subunit 1	Q3TXS7	http://www.phosphosite.org/proteinAction.do?id=11025&showAllSites=true	105.7	TVGT*PIASVPGSTNTGTVPGSEKDSDPMETEEKT*ASAVAGKTPDAS*PEPK	4	1292.32	4	97.27		1.10987e+08	1.18436e+08	9.26147e+07	8.19385e+07				9.14893e+07		1.22934e+08	9.64623e+07	8.76821e+07			6.52929e+07	1.10987e+08	1.05526e+08	8.19385e+07		9.14893e+07	1.09698e+08	8.76821e+07	6.52929e+07	1.00994e+08	9.2772e+07		0.173026				0.170632			0.165431	0.222608	1.08863	0.12251	0.159938	1.08863	1.11724	0.442065	mouse
8523	39788	-1.32311	0.178708	2.6983e+08	0.264093	Psmd1	PSMD1	§311	26S proteasome non-ATPase regulatory subunit 1	Q3TXS7	http://www.phosphosite.org/proteinAction.do?id=11025&showAllSites=true	105.7	TASAVAGKT*PDASPEPK	3	569.605	22	40.24	161430880	2.35567e+08	2.31345e+08	2.91762e+08	2.15735e+08	1.63305e+08	1.51414e+08	1.39143e+08	3.59453e+08		1.73335e+08		2.6318e+08	2.28565e+08	2.93375e+08	3.01072e+08	1.98499e+08	2.61553e+08	1.8952e+08	1.45279e+08	3.59453e+08	1.73335e+08	2.45872e+08	2.97223e+08	1.98713e+08	2.6983e+08	0.264093	0.163338	0.195618	0.0597251			0.0995508	0.0183106	0.267647	0.238002	0.736437	-0.441366	-0.403938	-1.35789	-1.32311	0.178708	mouse
8524	39795	-1.09414	0.304321	2.07454e+09	0.172729	Psmd1	PSMD1	§311, §315	26S proteasome non-ATPase regulatory subunit 1	Q3TXS7	http://www.phosphosite.org/proteinAction.do?id=11025&showAllSites=true	105.7	TASAVAGKT*PDAS*PEPKDQTLK	3	791.364	60	50.78	1851528192	2.07078e+09	2.11843e+09	2.21905e+09	2.01355e+09	1.7545e+09	1.208e+09	1.54414e+09	2.19235e+09	2.05187e+09	1.64493e+09	1.84943e+09	2.35329e+09	2.00961e+09	2.1941e+09	2.30078e+09	1.96115e+09	2.16874e+09	1.88402e+09	1376073280	2.12211e+09	1.74718e+09	2.18145e+09	2.24744e+09	1.8475e+09	2.07454e+09	0.0790523	0.0328062	0.097225	0.172729	0.046809	0.0827611	0.111402	0.0335629	0.182815	0.114799	0.890556	-0.167222	-0.129793	-1.12289	-1.09414	0.304321	mouse
8525	39799	-1.1307	0.56291	1.04856e+08	0.150116	Psmd1	PSMD1	281, §315	26S proteasome non-ATPase regulatory subunit 1	Q3TXS7	http://www.phosphosite.org/proteinAction.do?id=11025&showAllSites=true	105.7	TVGTPIASVPGS*TNTGTVPGSEKDSDPMETEEKTASAVAGKTPDAS*PEPK	4	1272.33	3	95.63	143086208			1.10732e+08	4.05561e+07		7.10136e+07	8.64117e+07	1.28811e+08	1.08862e+08	9.49892e+07	1.1755e+08	1.41607e+08		7.32295e+07	6.89415e+07	143086208	1.10732e+08	4.05561e+07	78712610	1.18836e+08	1.06269e+08	1.41607e+08	7.10855e+07	9.036e+07	1.04856e+08				0.138327	0.118698	0.150116		0.0426539	0.430947	0.260862	0.861756	-0.214648	-0.17722	-1.16042	-1.1307	0.56291	mouse
8526	39804	-1.1307	0.56291	1.04856e+08	0.150116	Psmd1	PSMD1	282, §315	26S proteasome non-ATPase regulatory subunit 1	Q3TXS7	http://www.phosphosite.org/proteinAction.do?id=11025&showAllSites=true	105.7	TVGTPIASVPGST*NTGTVPGSEKDSDPMETEEKTASAVAGKTPDAS*PEPK	4	1272.33	1	95.23	143086208			1.10732e+08	4.05561e+07		7.10136e+07	8.64117e+07	1.28811e+08	1.08862e+08	9.49892e+07	1.1755e+08	1.41607e+08		7.32295e+07	6.89415e+07	143086208	1.10732e+08	4.05561e+07	78712610	1.18836e+08	1.06269e+08	1.41607e+08	7.10855e+07	9.036e+07	1.04856e+08				0.138327	0.118698	0.150116		0.0426539	0.430947	0.260862	0.861756	-0.214648	-0.17722	-1.16042	-1.1307	0.56291	mouse
8527	39807	-1.1307	0.56291	1.04856e+08	0.150116	Psmd1	PSMD1	294, §315	26S proteasome non-ATPase regulatory subunit 1	Q3TXS7	http://www.phosphosite.org/proteinAction.do?id=11025&showAllSites=true	105.7	TVGTPIASVPGSTNTGTVPGSEKDS*DPMETEEKTASAVAGKTPDAS*PEPK	4	1272.33	1	95.25	143086208			1.10732e+08	4.05561e+07		7.10136e+07	8.64117e+07	1.28811e+08	1.08862e+08	9.49892e+07	1.1755e+08	1.41607e+08		7.32295e+07	6.89415e+07	143086208	1.10732e+08	4.05561e+07	78712610	1.18836e+08	1.06269e+08	1.41607e+08	7.10855e+07	9.036e+07	1.04856e+08				0.138327	0.118698	0.150116		0.0426539	0.430947	0.260862	0.861756	-0.214648	-0.17722	-1.16042	-1.1307	0.56291	mouse
8528	39814	-1.13587	0.28341	6.37994e+08	0.305453	Psmd4;Psmd4	PSMD4;PSMD4 iso4	§250;§250	26S proteasome non-ATPase regulatory subunit 4	O35226;O35226-4	http://www.phosphosite.org/proteinAction.do?id=6577&showAllSites=true	40.7	AAAASAAEAGIAT*PGTEDSDDALLK	3	799.367	47	99.81	465693952	7.22283e+08	5.61611e+08	6.9267e+08	5.00564e+08	6.22492e+08	4.19785e+08	3.93259e+08	5.00482e+08	6.76869e+08	4.186e+08	5.67161e+08	7.2758e+08	7.24153e+08	7.15291e+08	7.73815e+08	5.93988e+08	6.2714e+08	5.61528e+08	406521792	5.88676e+08	4.92881e+08	7.25867e+08	7.44553e+08	5.47295e+08	6.37994e+08	0.305453	0.147771	0.153539	0.04614	0.211873	0.213132	0.0033387	0.0555808	0.225314	0.199537	0.857836	-0.221226	-0.183798	-1.16572	-1.13587	0.28341	mouse
8529	39818	1.00889	0.878208	3.23466e+07	0.371752	Psmd8	PSMD8	§297	26S proteasome non-ATPase regulatory subunit 8	Q9CX56	http://www.phosphosite.org/proteinAction.do?id=9023&showAllSites=true	39.9	ILFFS*TPK	2	516.762	3	136.47		4.16643e+07	3.62709e+07	3.37731e+07	3.66534e+07	2.94538e+07	2.82711e+07	1.65018e+07	3.367e+07	3.28642e+07	2.77073e+07	3.22767e+07	2.50874e+07	3.45602e+07	3.51853e+07	3.74217e+07	4.16643e+07	3.5022e+07	3.30536e+07	2.23865e+07	3.32671e+07	2.9992e+07	2.98238e+07	3.63035e+07	3.17983e+07	3.23466e+07		0.0504332	0.154019	0.371752	0.0171268	0.107729	0.224596	0.0435613	0.255723	0.125283	0.98305	-0.0246626	0.0127655	-1.01724	1.00889	0.878208	mouse
8530	39819	1.00889	0.878208	3.23466e+07	0.371752	Psmd8	PSMD8	§298	26S proteasome non-ATPase regulatory subunit 8	Q9CX56	http://www.phosphosite.org/proteinAction.do?id=9023&showAllSites=true	39.9	ILFFST*PK	2	516.762	12	136.4		4.16643e+07	3.62709e+07	3.37731e+07	3.66534e+07	2.94538e+07	2.82711e+07	1.65018e+07	3.367e+07	3.28642e+07	2.77073e+07	3.22767e+07	2.50874e+07	3.45602e+07	3.51853e+07	3.74217e+07	4.16643e+07	3.5022e+07	3.30536e+07	2.23865e+07	3.32671e+07	2.9992e+07	2.98238e+07	3.63035e+07	3.17983e+07	3.23466e+07		0.0504332	0.154019	0.371752	0.0171268	0.107729	0.224596	0.0435613	0.255723	0.125283	0.98305	-0.0246626	0.0127655	-1.01724	1.00889	0.878208	mouse
8531	39821	-1.04106	0.617714	4.30708e+08	0.343963	Senp3	SENP3	§163	Sentrin-specific protease 3	Q9EP97	http://www.phosphosite.org/proteinAction.do?id=11041&showAllSites=true	64.4	NHLS*PQEGGATPQVPSPCCR	3	757.993	8	69.05	289535296	4.7564e+08	4.12571e+08	4.91842e+08	4.92776e+08	4.68244e+08	3.19954e+08	2.74432e+08	5.20633e+08	4.65693e+08	3.45245e+08	3.37749e+08	4.86532e+08	3.63293e+08	4.68152e+08	4.5837e+08	3.82588e+08	4.52206e+08	4.8051e+08	2.97193e+08	4.93163e+08	3.41497e+08	4.24912e+08	4.63261e+08	4.03124e+08	4.30708e+08	0.343963	0.123955	0.0360999	0.10831	0.0787749	0.0155198	0.205086	0.014931	0.233228	0.16437	0.935956	-0.0954868	-0.0580587	-1.06843	-1.04106	0.617714	mouse
8532	39829	1.18068	0.497603	1.21392e+08	0.192691	Senp3	SENP3	§226	Sentrin-specific protease 3	Q9EP97	http://www.phosphosite.org/proteinAction.do?id=11041&showAllSites=true	64.4	WTPKS*PLDPDSGLLSCTLPNGFGGLSGPEGER	3	1141.2	13	148.24	142201488	1.1781e+08	1.68379e+08	1.55281e+08	9.96557e+07	7.928e+07		87135116	1.37206e+08	1.043e+08	1.25243e+08	1.03894e+08		8.28796e+07	9.67531e+07	8.83476e+07	1.30006e+08	1.6183e+08	8.94678e+07	87135116	1.20753e+08	1.14568e+08	8.28796e+07	9.25503e+07	1.21392e+08	1.05518e+08	0.132665	0.0572289	0.161039		0.192691	0.131762		0.0642195	0.285792	0.184801	1.15044	0.202188	0.239616	1.15044	1.18068	0.497603	mouse
8533	39833	1.20295	0.269	6.2559e+08	0.200152	Senp7	SENP7	§12	Sentrin-specific protease 7	Q8BUH8	http://www.phosphosite.org/proteinAction.do?id=22246&showAllSites=true	116.3	RAS*SEIVTEGKR	3	471.568	47	31.89	642083520	6.48784e+08	7.24493e+08	7.08502e+08	7.69263e+08	5.78513e+08	4.72591e+08	4.60494e+08	6.90957e+08	6.40541e+08	3.75424e+08	4.71392e+08	5.34071e+08	4.45678e+08	5.65407e+08	5.46241e+08	6.45434e+08	7.16497e+08	6.73888e+08	4.66542e+08	6.65749e+08	4.23408e+08	4.89874e+08	5.55824e+08	6.2559e+08	5.33714e+08	0.0073404	0.0157817	0.200152	0.0183338	0.0535476	0.160271	0.127591	0.0243829	0.182246	0.192631	1.17215	0.229152	0.26658	1.17215	1.20295	0.269	mouse
8534	39840	1.68724	0.50827	1.14026e+07	0.48356	Senp7	SENP7	§25	Sentrin-specific protease 7	Q8BUH8	http://www.phosphosite.org/proteinAction.do?id=22246&showAllSites=true	116.3	KSS*PADLQK	2	527.252	1	23.94	10799490	2.20221e+07	1.57713e+07		2.56308e+06	2.68868e+06	1.45707e+07		1.88161e+06	1.4558e+06	1.37615e+07		4.80518e+06	3.4917e+06		1.62187e+07	1.64108e+07	1.57713e+07	2.62588e+06	1.45707e+07	1.6687e+06	1.37615e+07	4.14844e+06	1.62187e+07	1.14026e+07	6.93575e+06	0.48356		0.0338223		0.180437		0.223884		0.67515	0.922618	1.64403	0.717235	0.754663	1.64403	1.68724	0.50827	mouse
8535	39843	-1.18061	0.336836	2.586e+08	0.360103	Senp7	SENP7	381	Sentrin-specific protease 7	Q8BUH8	http://www.phosphosite.org/proteinAction.do?id=22246&showAllSites=true	116.3	ASS*PNKSLESSASSEVSENSSVAVKGEALTLK	4	819.149	19	94.2	190227536	2.51959e+08	2.72578e+08	1.61937e+08		2.90849e+08	1.55874e+08	1.70582e+08		2.93441e+08	1.29757e+08	1.94846e+08		3.11344e+08	2.62297e+08	3.59915e+08	2.21093e+08	2.17257e+08	2.90849e+08	163227944	2.93441e+08	1.62301e+08	3.11344e+08	3.11106e+08	2.13429e+08	2.586e+08	0.19743	0.360103		0.0637177		0.283577		0.221873	0.265839	0.323254	0.825326	-0.276965	-0.239537	-1.21164	-1.18061	0.336836	mouse
8536	39845	-1.53479	0.169209	1.09833e+08	0.238341	Senp7	SENP7	385	Sentrin-specific protease 7	Q8BUH8	http://www.phosphosite.org/proteinAction.do?id=22246&showAllSites=true	116.3	ASSPNKS*LESSASSEVSENSSVAVK	3	854.392	5	74.45	81797912	5.82032e+07		7.70172e+07		8.51302e+07	5.98399e+07	5.6387e+07	6.33921e+07	8.86835e+07	1.97613e+08			7.6134e+07	1.2334e+08		7.00005e+07	7.70172e+07	8.51302e+07	58113449	7.60378e+07	1.97613e+08	7.6134e+07	1.2334e+08	6.97292e+07	1.09833e+08	0.238341			0.0420143	0.235195				0.186394	0.490887	0.634868	-0.655472	-0.618044	-1.57513	-1.53479	0.169209	mouse
8537	39847	1.19812	0.944481	4.95245e+07	0.275436	Tnfaip3	TNFAIP3	§550	Tumor necrosis factor alpha-induced protein 3	Q60769	http://www.phosphosite.org/proteinAction.do?id=9586&showAllSites=true	87.6	SKS*DPSQLIQSLTPHSCHR	4	565.265	7	90.75	9179427		8.75951e+07	5.99071e+07	5.89572e+07		3.19838e+07		5.41603e+07	3.83773e+07	4.54241e+07	3.8569e+07	3.79743e+07	3.96707e+07	5.08946e+07	3.43016e+07	9179427	7.37511e+07	5.89572e+07	3.19838e+07	4.62688e+07	4.19966e+07	3.88225e+07	4.25981e+07	4.95245e+07	4.24215e+07		0.265466			0.241205	0.115421	0.0308976	0.275436	0.604206	0.165031	1.16744	0.223347	0.260775	1.16744	1.19812	0.944481	mouse
8538	39848	1.19812	0.944481	4.95245e+07	0.275436	Tnfaip3	TNFAIP3	548	Tumor necrosis factor alpha-induced protein 3	Q60769	http://www.phosphosite.org/proteinAction.do?id=9586&showAllSites=true	87.6	S*KSDPSQLIQSLTPHSCHR	4	565.265	2	90.89	9179427		8.75951e+07	5.99071e+07	5.89572e+07		3.19838e+07		5.41603e+07	3.83773e+07	4.54241e+07	3.8569e+07	3.79743e+07	3.96707e+07	5.08946e+07	3.43016e+07	9179427	7.37511e+07	5.89572e+07	3.19838e+07	4.62688e+07	4.19966e+07	3.88225e+07	4.25981e+07	4.95245e+07	4.24215e+07		0.265466			0.241205	0.115421	0.0308976	0.275436	0.604206	0.165031	1.16744	0.223347	0.260775	1.16744	1.19812	0.944481	mouse
8539	39849	1.19812	0.944481	4.95245e+07	0.275436	Tnfaip3	TNFAIP3	553	Tumor necrosis factor alpha-induced protein 3	Q60769	http://www.phosphosite.org/proteinAction.do?id=9586&showAllSites=true	87.6	SKSDPS*QLIQSLTPHSCHR	4	565.265	1	90.52	9179427		8.75951e+07	5.99071e+07	5.89572e+07		3.19838e+07		5.41603e+07	3.83773e+07	4.54241e+07	3.8569e+07	3.79743e+07	3.96707e+07	5.08946e+07	3.43016e+07	9179427	7.37511e+07	5.89572e+07	3.19838e+07	4.62688e+07	4.19966e+07	3.88225e+07	4.25981e+07	4.95245e+07	4.24215e+07		0.265466			0.241205	0.115421	0.0308976	0.275436	0.604206	0.165031	1.16744	0.223347	0.260775	1.16744	1.19812	0.944481	mouse
8540	39850	-1.33971	0.17135	2.5917e+08	0.321349	Uchl1	UCHL1	§125	Ubiquitin carboxyl-terminal hydrolase isozyme L1	Q9R0P9	http://www.phosphosite.org/proteinAction.do?id=9334&showAllSites=true	24.8	QFLSETEKLS*PEDRAK	3	653.314	13	71.37	190326128	2.37318e+08	2.00575e+08	1.29494e+08	2.87102e+08	1.80785e+08	1.38725e+08	1.4366e+08	2.19734e+08	1.83453e+08	4.00223e+08	3.54948e+08	2.622e+08	2.13122e+08	2.26477e+08	2.13204e+08	2.13822e+08	1.65034e+08	2.33944e+08	141192432	2.01594e+08	3.77585e+08	2.37661e+08	2.1984e+08	1.88498e+08	2.5917e+08	0.155402	0.304554	0.321349	0.024713	0.127257	0.0847862	0.14602	0.0426919	0.285577	0.297695	0.727315	-0.459348	-0.42192	-1.37492	-1.33971	0.17135	mouse
8541	39854	1.1231	0.523713	2.19556e+09	0.473119	Usp10;Usp10	USP10;USP10 iso2	§208;209	Ubiquitin carboxyl-terminal hydrolase 10	P52479;P52479-2	http://www.phosphosite.org/proteinAction.do?id=3166&showAllSites=true	87	TCDS*PQNPVDFISGPVPDSPFPR	3	870.384	53	146.1	2352732160	2.19147e+09	2.63366e+09	2.65563e+09	2.40684e+09	2.04359e+09	2.16596e+09	1.11463e+09	2.53143e+09	2.31171e+09	1.92585e+09	1.98896e+09	1.01377e+09	2.03309e+09	2.25099e+09	1.99453e+09	2.2721e+09	2.64464e+09	2.22522e+09	1640294912	2.42157e+09	1.95741e+09	1.52343e+09	2.12276e+09	2.19556e+09	2.00629e+09	0.0501875	0.00587374	0.115431	0.453211	0.0641606	0.0227982	0.473119	0.0854287	0.222154	0.224622	1.09434	0.130059	0.167487	1.09434	1.1231	0.523713	mouse
8542	39859	-1.08508	0.709836	3.78727e+08	0.142751	Usp10;Usp10	USP10;USP10 iso2	§359;360	Ubiquitin carboxyl-terminal hydrolase 10	P52479;P52479-2	http://www.phosphosite.org/proteinAction.do?id=3166&showAllSites=true	87	SWASLFHDSKPSASSPMAYVETKCS*PPVPSPLASEK	4	989.713	24	122.87	489468704	3.99714e+08	1.98552e+06		3.67201e+08	3.02011e+08	4.80174e+08		3.8185e+08		5.0641e+08	5.17529e+08		2.51404e+08	2.92902e+08	3.22264e+08	4.44592e+08	1.98552e+06	3.34606e+08	4.80174e+08	3.8185e+08	5.11969e+08	2.51404e+08	3.07583e+08	3.40093e+08	3.78727e+08	0.142751		0.137764			0.0153558		0.0675023	0.529255	0.29484	0.89799	-0.155229	-0.117801	-1.1136	-1.08508	0.709836	mouse
8543	39865	1.25657	0.309417	1.18817e+08	0.263411	Usp10;Usp10	USP10;USP10 iso2	§541;542	Ubiquitin carboxyl-terminal hydrolase 10	P52479;P52479-2	http://www.phosphosite.org/proteinAction.do?id=3166&showAllSites=true	87	LLS*PTHEKHSVSNGPR	4	460.478	20	39.09	105749008		1.72064e+08	1.47857e+08	1.25406e+08	1.02711e+08	8.97383e+07	8.81949e+07	1.04885e+08	1.00292e+08	1.27621e+08	1.02989e+08	5.5963e+07	8.15821e+07	1.10355e+08	9.26461e+07	105749008	1.59961e+08	1.14058e+08	8.89666e+07	1.02588e+08	1.15305e+08	6.87725e+07	1.015e+08	1.18817e+08	9.70416e+07		0.107009	0.140701	0.0122664	0.0316607	0.151056	0.263411	0.123367	0.264712	0.219139	1.22439	0.292067	0.329495	1.22439	1.25657	0.309417	mouse
8544	39868	-1.04232	0.600069	8.69891e+08	0.445088	Usp10;Usp10	USP10;USP10 iso2	§570;571	Ubiquitin carboxyl-terminal hydrolase 10	P52479;P52479-2	http://www.phosphosite.org/proteinAction.do?id=3166&showAllSites=true	87	SDLIEDEELEDTGKGS*EDEWEQVGPK	3	1005.43	22	108.29	710194240	8.98351e+08	1.20533e+09	1.13864e+09	3.99559e+08	7.66568e+08		5.73763e+08	7.11507e+08	7.45513e+08	1.10004e+09	1.01931e+09	9.16063e+08	7.21763e+08	8.89426e+08	8.55504e+08	8.04272e+08	1.17199e+09	5.83064e+08	5.73763e+08	7.2851e+08	1.05968e+09	8.18913e+08	8.72465e+08	8.13201e+08	8.69891e+08	0.165425	0.0402363	0.445088		0.0330065	0.0538715	0.167772	0.0274926	0.357865	0.162872	0.934831	-0.0972231	-0.059795	-1.06971	-1.04232	0.600069	mouse
8545	39871	1.42928	0.793015	2.14033e+08	0.258816	Usp10;Usp10	USP10;USP10 iso2	299;300	Ubiquitin carboxyl-terminal hydrolase 10	P52479;P52479-2	http://www.phosphosite.org/proteinAction.do?id=3166&showAllSites=true	87	ILESPGEDTAANGAELHT*DEGADLDPAKPESQSPPAESALSASGAIPISQPAK	4	1330.13	1	111.33		3.13127e+07	3.33153e+08	3.02727e+08		3.08276e+08	1.52336e+08	1.56391e+08	3.95978e+08	2.73463e+08	2.01641e+07	2.35203e+07		3.07315e+08	3.07211e+07	2.46277e+07	3.13127e+07	3.1794e+08	3.08276e+08	154363547	3.34721e+08	2.18422e+07	3.07315e+08	2.76744e+07	2.14033e+08	1.53684e+08		0.0676677		0.0185749	0.258816	0.108654		0.155693	0.558531	1.07314	1.39268	0.477862	0.51529	1.39268	1.42928	0.793015	mouse
8546	39873	1.42928	0.793015	2.14033e+08	0.258816	Usp10;Usp10	USP10;USP10 iso2	314;315	Ubiquitin carboxyl-terminal hydrolase 10	P52479;P52479-2	http://www.phosphosite.org/proteinAction.do?id=3166&showAllSites=true	87	ILESPGEDTAANGAELHTDEGADLDPAKPESQS*PPAESALSASGAIPISQPAK	4	1330.13	33	111		3.13127e+07	3.33153e+08	3.02727e+08		3.08276e+08	1.52336e+08	1.56391e+08	3.95978e+08	2.73463e+08	2.01641e+07	2.35203e+07		3.07315e+08	3.07211e+07	2.46277e+07	3.13127e+07	3.1794e+08	3.08276e+08	154363547	3.34721e+08	2.18422e+07	3.07315e+08	2.76744e+07	2.14033e+08	1.53684e+08		0.0676677		0.0185749	0.258816	0.108654		0.155693	0.558531	1.07314	1.39268	0.477862	0.51529	1.39268	1.42928	0.793015	mouse
8547	39879	-1.08508	0.709836	3.78727e+08	0.142751	Usp10;Usp10	USP10;USP10 iso2	356;357	Ubiquitin carboxyl-terminal hydrolase 10	P52479;P52479-2	http://www.phosphosite.org/proteinAction.do?id=3166&showAllSites=true	87	SWASLFHDSKPSASSPMAYVET*KCSPPVPSPLASEK	4	989.713	1	122.75	489468704	3.99714e+08	1.98552e+06		3.67201e+08	3.02011e+08	4.80174e+08		3.8185e+08		5.0641e+08	5.17529e+08		2.51404e+08	2.92902e+08	3.22264e+08	4.44592e+08	1.98552e+06	3.34606e+08	4.80174e+08	3.8185e+08	5.11969e+08	2.51404e+08	3.07583e+08	3.40093e+08	3.78727e+08	0.142751		0.137764			0.0153558		0.0675023	0.529255	0.29484	0.89799	-0.155229	-0.117801	-1.1136	-1.08508	0.709836	mouse
8548	39881	1.44153	0.0812295	8.48576e+07	0.489474	Usp14	USP14	§143	Ubiquitin carboxyl-terminal hydrolase 14	Q9JMA1	http://www.phosphosite.org/proteinAction.do?id=12600&showAllSites=true	56	YAGALRAS*GEMASAQYITAALR	3	784.379	9	128.02	107881024	6.34011e+07	1.25087e+08	6.75006e+07	7.93593e+07	1.0644e+08	7.1563e+07	5.76282e+07	8.52805e+07	8.26738e+07	5.64969e+07	3.45628e+07	2.98813e+07	6.15144e+07	8.18981e+07	5.0999e+07	8.56411e+07	9.62941e+07	9.28997e+07	6.45956e+07	8.39772e+07	4.55298e+07	4.56979e+07	6.64485e+07	8.48576e+07	6.04133e+07	0.367254	0.422872	0.206125	0.152541	0.021949	0.34065	0.489474	0.328811	0.292902	0.358369	1.40462	0.490176	0.527605	1.40462	1.44153	0.0812295	mouse
8549	39891	1.16579	0.682657	3.25598e+08	0.186727	Usp14	USP14	400	Ubiquitin carboxyl-terminal hydrolase 14	Q9JMA1	http://www.phosphosite.org/proteinAction.do?id=12600&showAllSites=true	56	VNQQPNANDKNSPPKEIKY*EPFSFADDIGSNNCGYYDLQAVLTHQGR	5	1084.7	9	133.72		3.05839e+08	4.84595e+08	3.84759e+08	3.03698e+08	2.60101e+08	2.146e+08		3.83342e+08	2.93919e+08	3.42377e+08	3.0199e+08	2.46327e+08	2.28813e+08	2.50429e+08	2.45877e+08	3.05839e+08	4.34677e+08	2.819e+08	2.146e+08	3.38631e+08	3.22184e+08	2.3757e+08	2.48153e+08	3.25598e+08	2.86634e+08		0.162408	0.109355		0.186727	0.0886397	0.0521288	0.0129719	0.295418	0.189665	1.13594	0.183883	0.221311	1.13594	1.16579	0.682657	mouse
8550	39896	-1.80813	0.596946	3.65266e+08	0.231486	Usp20	USP20	§132	Ubiquitin carboxyl-terminal hydrolase 20	Q8C6M1	http://www.phosphosite.org/proteinAction.do?id=6694&showAllSites=true	102.1	AVPIAVADEGES*ESEDDDLKPR	3	808.027	7	87.26		3.77367e+08	3.50606e+07	3.43106e+07		4.2725e+08	1.55868e+08	1.51184e+08		4.00866e+08	2.92526e+08	4.07033e+08		2.67076e+07	5.06673e+08	5.57791e+08	3.77367e+08	3.46856e+07	4.2725e+08	153526085	4.00866e+08	3.4978e+08	2.67076e+07	5.32232e+08	1.9684e+08	3.65266e+08		0.0152887		0.0215738		0.231486		0.0679141	0.856233	0.519428	0.538895	-0.891925	-0.854497	-1.85565	-1.80813	0.596946	mouse
8551	39897	-1.80813	0.596946	3.65266e+08	0.231486	Usp20	USP20	§134	Ubiquitin carboxyl-terminal hydrolase 20	Q8C6M1	http://www.phosphosite.org/proteinAction.do?id=6694&showAllSites=true	102.1	AVPIAVADEGESES*EDDDLKPR	3	808.027	1	86.95		3.77367e+08	3.50606e+07	3.43106e+07		4.2725e+08	1.55868e+08	1.51184e+08		4.00866e+08	2.92526e+08	4.07033e+08		2.67076e+07	5.06673e+08	5.57791e+08	3.77367e+08	3.46856e+07	4.2725e+08	153526085	4.00866e+08	3.4978e+08	2.67076e+07	5.32232e+08	1.9684e+08	3.65266e+08		0.0152887		0.0215738		0.231486		0.0679141	0.856233	0.519428	0.538895	-0.891925	-0.854497	-1.85565	-1.80813	0.596946	mouse
8552	39898	-1.4506	0.215613	2.97157e+07	0.438108	Usp20	USP20	§334	Ubiquitin carboxyl-terminal hydrolase 20	Q8C6M1	http://www.phosphosite.org/proteinAction.do?id=6694&showAllSites=true	102.1	KFS*WGQQR	2	558.753	4	66.75	8975971	1.55796e+07	2.96211e+07	4.40348e+07	1.3764e+07		1.52153e+07	1.2533e+07	1.18961e+07	2.25747e+07	3.4287e+07	3.86752e+07	4.1976e+07	3.41329e+07	3.53314e+07	1.88523e+07	1.22778e+07	3.68279e+07	1.3764e+07	1.38742e+07	1.72354e+07	3.64811e+07	3.80544e+07	2.70919e+07	1.99605e+07	2.97157e+07	0.38032	0.276748		0.136701	0.438108	0.085056	0.145737	0.43011	0.623334	0.357293	0.671717	-0.574075	-0.536647	-1.48872	-1.4506	0.215613	mouse
8553	39899	-1.17115	0.374619	7.47944e+07	0.485986	Usp20	USP20	§342	Ubiquitin carboxyl-terminal hydrolase 20	Q8C6M1	http://www.phosphosite.org/proteinAction.do?id=6694&showAllSites=true	102.1	TNS*EQVDEDADVDTAMASLDEQSR	3	902.696	9	112.64	91194264	4.45474e+07		1.88308e+07		7.33961e+07		8.31738e+07	6.59196e+07	7.45683e+07	7.27401e+07	6.99315e+07	8.9324e+07	7.35181e+07	8.22361e+07	7.01178e+07	6.78709e+07	1.88308e+07	7.33961e+07	8.31738e+07	7.02439e+07	7.13358e+07	8.1421e+07	7.61769e+07	6.22285e+07	7.47944e+07	0.485986				0.0870624	0.02784	0.137267	0.112487	0.481988	0.100646	0.831994	-0.265355	-0.227927	-1.20193	-1.17115	0.374619	mouse
8554	39900	1.14017	0.563497	2.69945e+08	0.388745	Usp20	USP20	§369	Ubiquitin carboxyl-terminal hydrolase 20	Q8C6M1	http://www.phosphosite.org/proteinAction.do?id=6694&showAllSites=true	102.1	EAQPPS*PR	2	481.211	15	28.65	207344048	2.90972e+08		4.59231e+08	2.49718e+08	2.66619e+08	2.038e+08	2.1193e+08		3.0679e+08	2.8561e+08	3.84965e+08	2.43748e+08	1.4505e+08	1.21347e+08	2.13351e+08	2.49158e+08	4.59231e+08	2.58169e+08	2.07865e+08	3.0679e+08	3.35288e+08	1.94399e+08	1.67349e+08	2.69945e+08	2.4298e+08	0.237335		0.0462889	0.0276557		0.209535	0.359004	0.388745	0.332547	0.380595	1.11098	0.151827	0.189255	1.11098	1.14017	0.563497	mouse
8555	39902	-1.12513	0.208606	4.00863e+08	0.361625	Usp20	USP20	§374	Ubiquitin carboxyl-terminal hydrolase 20	Q8C6M1	http://www.phosphosite.org/proteinAction.do?id=6694&showAllSites=true	102.1	STS*PCQTPEPDNEAHIR	3	673.614	3	51.53	408939712	4.23341e+08	2.76075e+08	4.6577e+08	3.31867e+08		2.23006e+08	3.01097e+08	3.81502e+08		3.87759e+08	3.18305e+08	4.41473e+08	4.26334e+08	3.69017e+08	4.81654e+08	4.16141e+08	3.70923e+08	3.31867e+08	2.62051e+08	3.81502e+08	3.53032e+08	4.33903e+08	4.25335e+08	3.47157e+08	4.00863e+08	0.0244714	0.361625		0.210717		0.139113	0.0246708	0.187256	0.253618	0.133571	0.866023	-0.207523	-0.170095	-1.1547	-1.12513	0.208606	mouse
8556	39912	-1.02703	0.759896	7.15107e+07	0.319676	Usp24	USP24	§1135	Ubiquitin carboxyl-terminal hydrolase 24	B1AY13	http://www.phosphosite.org/proteinAction.do?id=11678&showAllSites=true	293.8	TLLSETSSQS*SKSPSLSSK	2	1017.49	1	66.4	56589568	8.96452e+07	8.12137e+07	6.26394e+07	8.01823e+07	7.22179e+07	4.92226e+07	5.10509e+07	1.0278e+08	7.09326e+07	4.42815e+07	4.67219e+07	9.35047e+07	7.9094e+07	7.49295e+07	5.98406e+07	7.31174e+07	7.19266e+07	7.62001e+07	50136728	8.68565e+07	4.55017e+07	8.62994e+07	6.73851e+07	6.78452e+07	7.15107e+07	0.319676	0.182603	0.0739064	0.0257861	0.259276	0.0379251	0.118076	0.158336	0.22339	0.290611	0.948743	-0.0759115	-0.0384834	-1.05403	-1.02703	0.759896	mouse
8557	39916	-1.02703	0.759896	7.15107e+07	0.319676	Usp24	USP24	§1138	Ubiquitin carboxyl-terminal hydrolase 24	B1AY13	http://www.phosphosite.org/proteinAction.do?id=11678&showAllSites=true	293.8	TLLSETSSQSSKS*PSLSSK	2	1017.49	36	66.4	56589568	8.96452e+07	8.12137e+07	6.26394e+07	8.01823e+07	7.22179e+07	4.92226e+07	5.10509e+07	1.0278e+08	7.09326e+07	4.42815e+07	4.67219e+07	9.35047e+07	7.9094e+07	7.49295e+07	5.98406e+07	7.31174e+07	7.19266e+07	7.62001e+07	50136728	8.68565e+07	4.55017e+07	8.62994e+07	6.73851e+07	6.78452e+07	7.15107e+07	0.319676	0.182603	0.0739064	0.0257861	0.259276	0.0379251	0.118076	0.158336	0.22339	0.290611	0.948743	-0.0759115	-0.0384834	-1.05403	-1.02703	0.759896	mouse
8558	39919	-1.03149	0.6234	1.37913e+08	0.379588	Usp24	USP24	§1609	Ubiquitin carboxyl-terminal hydrolase 24	B1AY13	http://www.phosphosite.org/proteinAction.do?id=11678&showAllSites=true	293.8	IIVNSHS*PASSAAISQQDFHPK	3	805.388	14	76.15	95257104	1.65154e+08	1.63463e+08	1.70011e+08	1.29026e+08	1.29205e+08	9.52105e+07	9.49077e+07	1.28494e+08	1.44706e+08	1.10614e+08	1.56024e+08	1.53722e+08	1.26426e+08	1.49341e+08	1.33979e+08	1.30205e+08	1.66737e+08	1.29116e+08	9.50591e+07	1.366e+08	1.33319e+08	1.40074e+08	1.4166e+08	1.30279e+08	1.37913e+08	0.379588	0.0277696	0.000984128	0.00225245	0.0839214	0.240845	0.137797	0.0766783	0.253023	0.11419	0.944646	-0.0821538	-0.0447257	-1.0586	-1.03149	0.6234	mouse
8559	39921	1.13771	0.644146	1.98525e+08	0.410516	Usp24	USP24	§1940	Ubiquitin carboxyl-terminal hydrolase 24	B1AY13	http://www.phosphosite.org/proteinAction.do?id=11678&showAllSites=true	293.8	NMDQGGGGS*PR	2	578.216	20	20.44	110964464	1.75458e+08	2.78892e+08	3.15978e+08	2.36584e+08	1.85793e+08	1.18464e+08	1.66064e+08	2.3087e+08	2.17618e+08	1.06301e+08	1.93256e+08	1.87692e+08	1.58679e+08	1.58088e+08	1.80139e+08	1.43211e+08	2.97435e+08	2.11188e+08	1.42264e+08	2.24244e+08	1.49779e+08	1.73186e+08	1.69114e+08	1.98525e+08	1.79081e+08	0.318436	0.0881664	0.17006	0.236594	0.0417863	0.410516	0.118458	0.092197	0.368816	0.21727	1.10858	0.148709	0.186137	1.10858	1.13771	0.644146	mouse
8560	39925	1.00692	0.872652	4.08678e+08	0.281025	Usp24	USP24	§2044	Ubiquitin carboxyl-terminal hydrolase 24	B1AY13	http://www.phosphosite.org/proteinAction.do?id=11678&showAllSites=true	293.8	VSDQNS*PVLPKK	3	464.569	39	42.85	342336160	5.12132e+08	5.1189e+08	4.34437e+08	4.09541e+08	4.06519e+08	2.86424e+08	3.04449e+08	4.29078e+08	4.42293e+08	2.9199e+08	3.69584e+08	4.52137e+08	3.90556e+08	4.48221e+08	4.45561e+08	4.27234e+08	4.73164e+08	4.0803e+08	2.95436e+08	4.35686e+08	3.30787e+08	4.21346e+08	4.46891e+08	4.00966e+08	4.08678e+08	0.281025	0.115748	0.00523727	0.0431426	0.0214471	0.165869	0.103346	0.00420896	0.214456	0.136651	0.98113	-0.0274836	0.00994445	-1.01923	1.00692	0.872652	mouse
8561	39926	-1.3442	0.153672	4.67106e+08	0.260696	Usp24	USP24	§2074	Ubiquitin carboxyl-terminal hydrolase 24	B1AY13	http://www.phosphosite.org/proteinAction.do?id=11678&showAllSites=true	293.8	QEAEDLSLSAPSSPEIS*PQSSPRPHRPNNDR	4	870.405	22	75.11	443581504	4.17732e+08		1.6999e+08	4.63706e+08	3.28762e+08	3.20732e+08	2.25691e+08	6.34826e+08	4.37208e+08	3.14769e+08	2.22036e+08	5.08262e+08	4.5224e+08	5.69442e+08	5.98066e+08	4.30657e+08	1.6999e+08	3.96234e+08	2.73212e+08	5.36017e+08	2.68403e+08	4.80251e+08	5.83754e+08	3.38599e+08	4.67106e+08	0.0424427		0.240816	0.24598	0.260696	0.244306	0.0824847	0.0346735	0.329154	0.30473	0.724887	-0.464171	-0.426743	-1.37952	-1.3442	0.153672	mouse
8562	39934	1.2089	0.370223	1.07189e+08	0.18683	Usp24	USP24	§2558	Ubiquitin carboxyl-terminal hydrolase 24	B1AY13	http://www.phosphosite.org/proteinAction.do?id=11678&showAllSites=true	293.8	TIS*AQDTLAYATALLNEKEQSGSSNGSESSPANENGER	4	1002.45	33	135.66	113159072	1.03353e+08	1.45438e+08	1.11495e+08	1.02697e+08	9.70943e+07	7.70849e+07		1.03313e+08	1.09277e+08	6.76811e+07	7.81825e+07	8.19199e+07	9.22948e+07	1.04298e+08	9.10093e+07	1.08256e+08	1.28466e+08	9.98957e+07	7.70849e+07	1.06295e+08	7.29318e+07	8.71073e+07	9.76537e+07	1.07189e+08	9.09969e+07	0.0640504	0.18683	0.0396597		0.0396713	0.101816	0.0842199	0.0962249	0.192713	0.158419	1.17794	0.236263	0.273691	1.17794	1.2089	0.370223	mouse
8563	39937	1.09673	0.719115	1.36657e+07	0.462309	Usp24	USP24	§2562	Ubiquitin carboxyl-terminal hydrolase 24	B1AY13	http://www.phosphosite.org/proteinAction.do?id=11678&showAllSites=true	293.8	TISAQDT*LAYATALLNEKEQSGSSNGSESSPANENGER	4	1002.45	1	136.77	4794470	9.4515e+06	1.68096e+07			2.08059e+07	1.64672e+07		4.24937e+06			1.07526e+07	1.28139e+07	9.45913e+06		2.66646e+07	7.12298e+06	1.68096e+07	2.08059e+07	1.64672e+07	4.24937e+06	1.07526e+07	1.11365e+07	2.66646e+07	1.36657e+07	1.27879e+07	0.462309						0.21301		0.470226	0.655067	1.06864	0.0957806	0.133209	1.06864	1.09673	0.719115	mouse
8564	39940	-1.03635	0.733026	1.15563e+08	0.723524	Usp34;Usp34;Usp34	USP34;USP34 iso2;USP34 iso3	§3395;3244;3161	Ubiquitin carboxyl-terminal hydrolase 34	Q6ZQ93;Q6ZQ93-2;Q6ZQ93-3	http://www.phosphosite.org/proteinAction.do?id=6711&showAllSites=true	408	RVS*SDEEHTVDSCIGDIKTETR	4	654.292	16	72.96	103033992	1.21851e+08	1.76575e+08	1.1736e+08	1.46026e+08	4.71799e+07	8.90723e+07	6.81368e+07	1.36429e+08	7.34944e+07	1.25657e+08	5.80138e+07	1.56761e+08	1.45831e+08	1.13938e+08	1.14383e+08	1.12442e+08	1.46967e+08	9.66027e+07	78604552	1.04962e+08	9.18353e+07	1.51296e+08	1.14161e+08	1.08654e+08	1.15563e+08	0.118332	0.284903	0.723524	0.188331	0.42398	0.520832	0.0510851	0.00275535	0.382575	0.296825	0.940212	-0.0889413	-0.0515132	-1.06359	-1.03635	0.733026	mouse
8565	39942	-1.03635	0.733026	1.15563e+08	0.723524	Usp34;Usp34;Usp34	USP34;USP34 iso2;USP34 iso3	§3396;3245;3162	Ubiquitin carboxyl-terminal hydrolase 34	Q6ZQ93;Q6ZQ93-2;Q6ZQ93-3	http://www.phosphosite.org/proteinAction.do?id=6711&showAllSites=true	408	RVSS*DEEHTVDSCIGDIKTETR	4	654.292	1	72.79	103033992	1.21851e+08	1.76575e+08	1.1736e+08	1.46026e+08	4.71799e+07	8.90723e+07	6.81368e+07	1.36429e+08	7.34944e+07	1.25657e+08	5.80138e+07	1.56761e+08	1.45831e+08	1.13938e+08	1.14383e+08	1.12442e+08	1.46967e+08	9.66027e+07	78604552	1.04962e+08	9.18353e+07	1.51296e+08	1.14161e+08	1.08654e+08	1.15563e+08	0.118332	0.284903	0.723524	0.188331	0.42398	0.520832	0.0510851	0.00275535	0.382575	0.296825	0.940212	-0.0889413	-0.0515132	-1.06359	-1.03635	0.733026	mouse
8566	39943	-1.21578	0.223012	1.59732e+08	0.402127	Usp34;Usp34;Usp34	USP34;USP34 iso2;USP34 iso3	§3447;3296;3213	Ubiquitin carboxyl-terminal hydrolase 34	Q6ZQ93;Q6ZQ93-2;Q6ZQ93-3	http://www.phosphosite.org/proteinAction.do?id=6711&showAllSites=true	408	DSSIIDPGTEQDLPSPENS*SVKEYR	3	948.425	4	96.28		1.07364e+08	2.06645e+08	1.23318e+08	8.76999e+07	1.57391e+08		85692228	1.72429e+08	1.71504e+08	1.22329e+08	8.4979e+07	1.42466e+08	1.49284e+08	2.36112e+08	1.98755e+08	1.07364e+08	1.64981e+08	1.22545e+08	85692228	1.71966e+08	1.03654e+08	1.45875e+08	2.17433e+08	1.28018e+08	1.59732e+08		0.357139	0.402127		0.00380172	0.254794	0.0330493	0.121489	0.364896	0.290294	0.801455	-0.319307	-0.281878	-1.24773	-1.21578	0.223012	mouse
8567	39944	-1.21578	0.223012	1.59732e+08	0.402127	Usp34;Usp34;Usp34	USP34;USP34 iso2;USP34 iso3	3448;3297;3214	Ubiquitin carboxyl-terminal hydrolase 34	Q6ZQ93;Q6ZQ93-2;Q6ZQ93-3	http://www.phosphosite.org/proteinAction.do?id=6711&showAllSites=true	408	DSSIIDPGTEQDLPSPENSS*VKEYR	3	948.425	1	96.25		1.07364e+08	2.06645e+08	1.23318e+08	8.76999e+07	1.57391e+08		85692228	1.72429e+08	1.71504e+08	1.22329e+08	8.4979e+07	1.42466e+08	1.49284e+08	2.36112e+08	1.98755e+08	1.07364e+08	1.64981e+08	1.22545e+08	85692228	1.71966e+08	1.03654e+08	1.45875e+08	2.17433e+08	1.28018e+08	1.59732e+08		0.357139	0.402127		0.00380172	0.254794	0.0330493	0.121489	0.364896	0.290294	0.801455	-0.319307	-0.281878	-1.24773	-1.21578	0.223012	mouse
8568	39945	-1.21578	0.223012	1.59732e+08	0.402127	Usp34;Usp34;Usp34	USP34;USP34 iso2;USP34 iso3	3452;3301;3218	Ubiquitin carboxyl-terminal hydrolase 34	Q6ZQ93;Q6ZQ93-2;Q6ZQ93-3	http://www.phosphosite.org/proteinAction.do?id=6711&showAllSites=true	408	DSSIIDPGTEQDLPSPENSSVKEY*R	3	948.425	5	96.32		1.07364e+08	2.06645e+08	1.23318e+08	8.76999e+07	1.57391e+08		85692228	1.72429e+08	1.71504e+08	1.22329e+08	8.4979e+07	1.42466e+08	1.49284e+08	2.36112e+08	1.98755e+08	1.07364e+08	1.64981e+08	1.22545e+08	85692228	1.71966e+08	1.03654e+08	1.45875e+08	2.17433e+08	1.28018e+08	1.59732e+08		0.357139	0.402127		0.00380172	0.254794	0.0330493	0.121489	0.364896	0.290294	0.801455	-0.319307	-0.281878	-1.24773	-1.21578	0.223012	mouse
8569	39949	-1.02345	0.820556	1.04878e+08	0.250056	Usp42	USP42	§74	Ubiquitin carboxyl-terminal hydrolase 42	B2RQC2	http://www.phosphosite.org/proteinAction.do?id=11304&showAllSites=true	146.1	SKPS*PPKDQVLGDGIAPPQK	3	713.7	14	72.3		1.0562e+08		1.09996e+08	1.11153e+08	1.21971e+08	7.74966e+07	7.28676e+07	1.16281e+08	1.0862e+08	7.72882e+07	8.56044e+07	1.20074e+08	8.39921e+07	1.25418e+08	1.21746e+08	1.0562e+08	1.09996e+08	1.16562e+08	75182066	1.12451e+08	8.14463e+07	1.02033e+08	1.23582e+08	9.98505e+07	1.04878e+08			0.0656289	0.0435367	0.0481744	0.0722005	0.250056	0.0210136	0.199348	0.185529	0.952063	-0.0708716	-0.0334435	-1.05035	-1.02345	0.820556	mouse
8570	39953	1.07941	0.674739	4.91463e+08	0.173692	Usp47;Usp47	USP47;USP47 iso2	§1354;1334	Ubiquitin carboxyl-terminal hydrolase 47	Q8BY87;Q8BY87-2	http://www.phosphosite.org/proteinAction.do?id=6697&showAllSites=true	157.4	VTYS*PR	2	401.678	9	37.05	466575392	5.19273e+08	6.49255e+08	5.38466e+08	5.79174e+08	4.52469e+08	3.76577e+08	3.49916e+08	5.04545e+08	4.74769e+08	3.96078e+08	3.79256e+08	5.46344e+08	4.61364e+08	4.69066e+08	5.0677e+08	4.92924e+08	5.9386e+08	5.15822e+08	3.63247e+08	4.89657e+08	3.87667e+08	5.03854e+08	4.87918e+08	4.91463e+08	4.67274e+08	0.0755958	0.131916	0.173692	0.0518992	0.0430002	0.0306835	0.119261	0.0546424	0.204848	0.120278	1.05177	0.0728149	0.110243	1.05177	1.07941	0.674739	mouse
8571	39955	1.2187	0.418148	1.58211e+08	0.232691	Usp47;Usp47	USP47;USP47 iso2	§832;812	Ubiquitin carboxyl-terminal hydrolase 47	Q8BY87;Q8BY87-2	http://www.phosphosite.org/proteinAction.do?id=6697&showAllSites=true	157.4	LFVLLPEQS*PGSYSKR	3	634.324	15	122.46	101818216	1.29734e+08	2.21211e+08	2.74721e+08	1.58263e+08	1.51851e+08	1.32809e+08	9.52801e+07	1.28742e+08	1.52499e+08	1.00394e+08		1.15109e+08	1.28396e+08	1.45028e+08	1.62455e+08	1.15776e+08	2.47966e+08	1.55057e+08	1.14045e+08	1.4062e+08	1.00394e+08	1.21752e+08	1.53742e+08	1.58211e+08	1.33232e+08	0.170494	0.152592	0.0292396	0.232691	0.11946		0.0771674	0.0801524	0.38655	0.162566	1.18749	0.24791	0.285338	1.18749	1.2187	0.418148	mouse
8572	39958	1.62965	0.344137	1.78326e+07	0	Usp47;Usp47	USP47;USP47 iso2	§911;891	Ubiquitin carboxyl-terminal hydrolase 47	Q8BY87;Q8BY87-2	http://www.phosphosite.org/proteinAction.do?id=6697&showAllSites=true	157.4	STETSDFENIES*PLNERGSSTSVDNR	3	984.423	3	92.34		1.15582e+07		2.83614e+07	1.91737e+07			12237073		1.20241e+07		1.93747e+06	1.9729e+07				1.15582e+07	2.83614e+07	1.91737e+07	12237073	1.20241e+07	1.93747e+06	1.9729e+07		1.78326e+07	1.12302e+07									0.438373	0.794492	1.58792	0.667136	0.704564	1.58792	1.62965	0.344137	mouse
8573	39964	1.02248	0.714457	9.59422e+09	0.094427	Usp5	USP5	§623	Ubiquitin carboxyl-terminal hydrolase 5	P56399	http://www.phosphosite.org/proteinAction.do?id=6591&showAllSites=true	95.8	GTGLQPGEEELPDIAPPLVT*PDEPK	3	893.765	63	133.55	8973768704	1.02186e+10	1.12852e+10	1.10558e+10	9.88828e+09	8.65045e+09	6.83864e+09		1.09032e+10	9.77491e+09	8.61948e+09	8.57402e+09	9.55665e+09	9.1141e+09	1.02693e+10	9.94212e+09	9.59619e+09	1.11705e+10	9.26936e+09	6.83864e+09	1.03391e+10	8.59675e+09	9.33537e+09	1.01057e+10	9.55869e+09	9.59422e+09	0.091728	0.0145184	0.094427		0.0771663	0.0037392	0.0335208	0.0228946	0.161689	0.0839933	0.996296	-0.00535398	0.0320741	-1.00372	1.02248	0.714457	mouse
8574	39971	-1.31763	0.0347544	9.94327e+07	0.262776	Usp5	USP5	§779	Ubiquitin carboxyl-terminal hydrolase 5	P56399	http://www.phosphosite.org/proteinAction.do?id=6591&showAllSites=true	95.8	S*AAESISESVPVGPK	2	769.361	7	86.2	62477428	8.87407e+07		8.36472e+07	8.21919e+07	8.28208e+07	5.05416e+07	6.42946e+07	1.31188e+08	9.28937e+07	7.22103e+07	1.05169e+08	9.41589e+07	7.96142e+07	1.1357e+08	1.06657e+08	7.56091e+07	8.36472e+07	8.25063e+07	5.74181e+07	1.12041e+08	8.86899e+07	8.68866e+07	1.10113e+08	7.35306e+07	9.94327e+07	0.245618		0.00538949	0.169369	0.241679	0.262776	0.118369	0.0443871	0.194798	0.189974	0.739501	-0.435375	-0.397947	-1.35226	-1.31763	0.0347544	mouse
8575	39972	1.03851	0.906832	1.61354e+08	0.122171	Usp5	USP5	§783	Ubiquitin carboxyl-terminal hydrolase 5	P56399	http://www.phosphosite.org/proteinAction.do?id=6591&showAllSites=true	95.8	SAAES*ISESVPVGPK	2	769.361	12	84.31	124626512	1.19732e+08	2.41752e+08	2.32202e+08	1.51529e+08	1.46774e+08	112865044		1.21613e+08	1.02272e+08	1.94846e+08	2.13818e+08	1.46898e+08	1.63427e+08	1.59783e+08	1.72977e+08	1.22179e+08	2.36977e+08	1.49151e+08	112865044	1.11942e+08	2.04332e+08	1.55163e+08	1.6638e+08	1.61354e+08	1.59454e+08	0.0283284	0.0284969	0.0225461		0.122171	0.0656555	0.075329	0.0560769	0.332065	0.228174	1.01192	0.0170898	0.0545179	1.01192	1.03851	0.906832	mouse
8576	39975	-1.29996	0.41666	4.10586e+07	0.135092	Usp5	USP5	453	Ubiquitin carboxyl-terminal hydrolase 5	P56399	http://www.phosphosite.org/proteinAction.do?id=6591&showAllSites=true	95.8	NCRS*SENPNEVFR	3	563.566	7	59.39	21106526	2.55648e+07		5.01908e+07	4.09161e+07		2.52108e+07	2.16651e+07	3.098e+07			4.30702e+07	5.19363e+07		3.88989e+07	4.04075e+07	2.33356e+07	5.01908e+07	4.09161e+07	23437941	3.098e+07	4.30702e+07	5.19363e+07	3.96532e+07	3.07757e+07	4.10586e+07	0.135092			0.106969				0.0269019	0.388396	0.184298	0.749555	-0.415894	-0.378466	-1.33413	-1.29996	0.41666	mouse
8577	39977	-1.29996	0.41666	4.10586e+07	0.135092	Usp5	USP5	454	Ubiquitin carboxyl-terminal hydrolase 5	P56399	http://www.phosphosite.org/proteinAction.do?id=6591&showAllSites=true	95.8	NCRSS*ENPNEVFR	3	563.566	4	59.35	21106526	2.55648e+07		5.01908e+07	4.09161e+07		2.52108e+07	2.16651e+07	3.098e+07			4.30702e+07	5.19363e+07		3.88989e+07	4.04075e+07	2.33356e+07	5.01908e+07	4.09161e+07	23437941	3.098e+07	4.30702e+07	5.19363e+07	3.96532e+07	3.07757e+07	4.10586e+07	0.135092			0.106969				0.0269019	0.388396	0.184298	0.749555	-0.415894	-0.378466	-1.33413	-1.29996	0.41666	mouse
8578	39986	1.75746	0.0116484	1.20705e+08	0.482081	Usp7;Usp7	USP7;USP7 iso3	§19;§19	Ubiquitin carboxyl-terminal hydrolase 7	Q6A4J8;Q6A4J8-3	http://www.phosphosite.org/proteinAction.do?id=3052&showAllSites=true	128.4	AGEQQLS*EPEDMEMEAGDTDDPPR	2	1364.03	81	91.86	126269128		1.65974e+08	1.3045e+08	1.32152e+08	8.1536e+07	8.78471e+07			6.184e+07	6.91572e+07	6.37945e+07	1.03638e+08	5.09438e+07	7.91452e+07	6.48861e+07	126269128	1.48212e+08	1.06844e+08	8.78471e+07	6.184e+07	6.64758e+07	7.72909e+07	7.20156e+07	1.20705e+08	7.04864e+07		0.169481	0.334986			0.0570439	0.482081	0.140007	0.259882	0.239408	1.71245	0.776065	0.813493	1.71245	1.75746	0.0116484	mouse
8579	39991	-1.06988	0.640362	1.61853e+08	0.461107	Usp7;Usp7;Usp7	USP7;USP7 iso2;USP7 iso3	§964;1004;§964	Ubiquitin carboxyl-terminal hydrolase 7	Q6A4J8;Q6A4J8-2;Q6A4J8-3	http://www.phosphosite.org/proteinAction.do?id=3052&showAllSites=true	128.4	IIGVHQEDELLECLS*PATSR	3	783.038	15	114.3	145618720	1.5763e+08	1.2945e+08	1.73828e+08		1.96609e+08	7.70693e+07	1.5164e+08	1.52834e+08	1.77592e+08	1.54533e+08	1.69215e+08	1.63259e+08	1.58161e+08	1.53224e+08	1.66006e+08	1.51624e+08	1.51639e+08	1.96609e+08	1.14355e+08	1.65213e+08	1.61874e+08	1.6071e+08	1.59615e+08	1.47407e+08	1.61853e+08	0.0560161	0.206939		0.461107	0.105965	0.0641381	0.0224301	0.0566252	0.255555	0.0544755	0.910744	-0.134883	-0.0974546	-1.098	-1.06988	0.640362	mouse
8580	39999	1.04411	0.921508	1.45055e+09	0.297894	Usp8	USP8	§680	Ubiquitin carboxyl-terminal hydrolase 8	Q80U87	http://www.phosphosite.org/proteinAction.do?id=6611&showAllSites=true	122.5	SYS*SPDITQALQEEEKR	3	687.644	61	98.91	1038585728	1.59289e+09	2.03342e+09	2.04198e+09	1.27898e+09	1.5091e+09	9.86957e+08	1.12247e+09	1.38869e+09	1.52225e+09	9.74127e+08	1.19088e+09	1.52084e+09	1.53364e+09	1.6943e+09	1.58156e+09	1.31574e+09	2.0377e+09	1.39404e+09	1.05471e+09	1.45547e+09	1.0825e+09	1.52724e+09	1.63793e+09	1.45055e+09	1.42579e+09	0.297894	0.00297143	0.116729	0.0908486	0.0648857	0.141584	0.00592426	0.0486679	0.28956	0.164889	1.01737	0.0248393	0.0622674	1.01737	1.04411	0.921508	mouse
8581	40006	-1.20658	0.341598	1.06844e+08	0.266426	Usp8	USP8	§681	Ubiquitin carboxyl-terminal hydrolase 8	Q80U87	http://www.phosphosite.org/proteinAction.do?id=6611&showAllSites=true	122.5	RSYSS*PDITQALQEEEKRRPAVTPMVNR	5	668.532	6	93.55	83002096	1.21535e+08		7.17623e+06		9.96966e+07	1.20007e+08			1.19995e+08	8.66157e+07	1.18246e+08		1.10098e+08	1.093e+08	9.68119e+07	1.02269e+08	7.17623e+06	9.96966e+07	1.20007e+08	1.19995e+08	1.02431e+08	1.10098e+08	1.03056e+08	8.62835e+07	1.06844e+08	0.266426					0.218354		0.0856836	0.544488	0.120544	0.807563	-0.308354	-0.270926	-1.23829	-1.20658	0.341598	mouse
8582	40007	-1.04879	0.609941	3.44644e+08	0.158796	Usp8	USP8	654	Ubiquitin carboxyl-terminal hydrolase 8	Q80U87	http://www.phosphosite.org/proteinAction.do?id=6611&showAllSites=true	122.5	YYHSPTNTVHMYPPEMAPSSAPPST*PPTHK	4	851.379	9	81.62	297345408	2.37311e+08	4.22706e+08	4.36047e+08	3.51101e+08	3.42825e+08	2.13075e+08	2.61154e+08	4.1718e+08	3.55666e+08	3.51265e+08	3.1898e+08	3.50809e+08	2.92786e+08	3.25215e+08	3.4525e+08	2.67328e+08	4.29376e+08	3.46963e+08	237114600	3.86423e+08	3.35122e+08	3.21798e+08	3.35232e+08	3.20196e+08	3.44644e+08	0.158796	0.0219704	0.0168665	0.143376	0.112564	0.0681201	0.127498	0.0422591	0.257942	0.105136	0.929062	-0.106153	-0.0687247	-1.07635	-1.04879	0.609941	mouse
8583	40013	-1.02256	0.755547	2.18227e+09	0.468462	Usp9x	USP9X	§1600	Probable ubiquitin carboxyl-terminal hydrolase FAF-X	P70398	http://www.phosphosite.org/proteinAction.do?id=8147&showAllSites=true	290.5	NGILAIEGTGSDVDDDMS*GDEKQDNESNVDPR	3	1158.15	53	100.82	2183545856	2.16865e+09	3.26418e+09	2.41635e+09	1.17374e+09	2.33652e+09	1.20402e+09	1.8887e+09	1.88379e+09	1.99797e+09	2.01507e+09	1.90249e+09	2.81086e+09	2.03364e+09	2.23644e+09	2.57789e+09	2.1761e+09	2.84027e+09	1.75513e+09	1.54636e+09	1.94088e+09	1.95878e+09	2.42225e+09	2.40716e+09	2.07946e+09	2.18227e+09	0.00483885	0.211074	0.468462	0.313084	0.0415994	0.0406405	0.226886	0.100302	0.326413	0.155488	0.95289	-0.0696181	-0.03219	-1.04944	-1.02256	0.755547	mouse
8584	40018	1.00337	0.884338	1.48051e+08	0.474294	Usp9x	USP9X	§2443	Probable ubiquitin carboxyl-terminal hydrolase FAF-X	P70398	http://www.phosphosite.org/proteinAction.do?id=8147&showAllSites=true	290.5	RPYTGNPQYTYNNWS*PPVQSNETSNGYFLER	3	1253.89	23	114.25	161050720	1.70987e+08	1.57095e+08	1.52738e+08	1.5517e+08		1.03574e+08	1.12606e+08	9.78466e+07		2.62805e+08	1.64643e+08	1.73958e+08	8.65796e+07	1.57327e+08	9.31992e+07	1.66019e+08	1.54917e+08	1.5517e+08	1.0809e+08	9.78466e+07	2.13724e+08	1.30269e+08	1.25263e+08	1.44746e+08	1.48051e+08	0.0423201	0.0198863		0.059087		0.324771	0.474294	0.361998	0.178551	0.422795	0.977675	-0.0325732	0.00485488	-1.02283	1.00337	0.884338	mouse
8585	40024	1.49196	0.60565	1.23196e+07	0.460197	Usp9x	USP9X	1591	Probable ubiquitin carboxyl-terminal hydrolase FAF-X	P70398	http://www.phosphosite.org/proteinAction.do?id=8147&showAllSites=true	290.5	NGILAIEGT*GSDVDDDMSGDEKQDNESNVDPR	3	1158.15	1	88.62	4539092	7.32529e+06		3.41144e+07	5.92819e+06			9.69087e+06	1.32817e+07		2.11955e+06	4.16441e+06	1.72384e+07			5.5677e+06	5.93219e+06	3.41144e+07	5.92819e+06	9.69087e+06	1.32817e+07	3.14198e+06	1.72384e+07	5.5677e+06	1.23196e+07	8.47435e+06	0.33211					0.460197			1.00096	0.763213	1.45375	0.539778	0.577206	1.45375	1.49196	0.60565	mouse
8586	40026	-1.06419	0.592205	4.59428e+07	0.30986	Usp9x	USP9X	975	Probable ubiquitin carboxyl-terminal hydrolase FAF-X	P70398	http://www.phosphosite.org/proteinAction.do?id=8147&showAllSites=true	290.5	LTQISSNMPSS*PDSSSDSSTGSPGNHGNHYSDGPNPEVESCLPGVIMSLHPR	5	1100.88	1	122.6	67229888	4.44513e+07	2.0052e+06		5.30813e+07	5.74395e+07	2.74312e+07	4.28245e+07	6.16236e+07	5.94664e+07	4.1162e+07	5.16434e+07	2.15372e+07	1.73932e+07	6.14779e+07	5.32389e+07	5.58406e+07	2.0052e+06	5.52604e+07	3.51279e+07	6.0545e+07	4.64027e+07	1.94652e+07	5.73584e+07	4.20661e+07	4.59428e+07	0.288444		0.0557664	0.30986	0.0251943	0.15972	0.15054	0.101569	0.515021	0.384944	0.915619	-0.127181	-0.0897529	-1.09216	-1.06419	0.592205	mouse
8587	40028	-1.06419	0.592205	4.59428e+07	0.30986	Usp9x	USP9X	984	Probable ubiquitin carboxyl-terminal hydrolase FAF-X	P70398	http://www.phosphosite.org/proteinAction.do?id=8147&showAllSites=true	290.5	LTQISSNMPSSPDSSSDSST*GSPGNHGNHYSDGPNPEVESCLPGVIMSLHPR	5	1100.88	1	122.15	67229888	4.44513e+07	2.0052e+06		5.30813e+07	5.74395e+07	2.74312e+07	4.28245e+07	6.16236e+07	5.94664e+07	4.1162e+07	5.16434e+07	2.15372e+07	1.73932e+07	6.14779e+07	5.32389e+07	5.58406e+07	2.0052e+06	5.52604e+07	3.51279e+07	6.0545e+07	4.64027e+07	1.94652e+07	5.73584e+07	4.20661e+07	4.59428e+07	0.288444		0.0557664	0.30986	0.0251943	0.15972	0.15054	0.101569	0.515021	0.384944	0.915619	-0.127181	-0.0897529	-1.09216	-1.06419	0.592205	mouse
8588	40029	-1.06419	0.592205	4.59428e+07	0.30986	Usp9x	USP9X	986	Probable ubiquitin carboxyl-terminal hydrolase FAF-X	P70398	http://www.phosphosite.org/proteinAction.do?id=8147&showAllSites=true	290.5	LTQISSNMPSSPDSSSDSSTGS*PGNHGNHYSDGPNPEVESCLPGVIMSLHPR	5	1100.88	6	122.23	67229888	4.44513e+07	2.0052e+06		5.30813e+07	5.74395e+07	2.74312e+07	4.28245e+07	6.16236e+07	5.94664e+07	4.1162e+07	5.16434e+07	2.15372e+07	1.73932e+07	6.14779e+07	5.32389e+07	5.58406e+07	2.0052e+06	5.52604e+07	3.51279e+07	6.0545e+07	4.64027e+07	1.94652e+07	5.73584e+07	4.20661e+07	4.59428e+07	0.288444		0.0557664	0.30986	0.0251943	0.15972	0.15054	0.101569	0.515021	0.384944	0.915619	-0.127181	-0.0897529	-1.09216	-1.06419	0.592205	mouse
8589	Protein kinase, atypical
8590	40032	-1.20381	0.367403	6.85396e+08	0.281186	Trim28	TIF1B	§489	Transcription intermediary factor 1-beta	Q62318	http://www.phosphosite.org/proteinAction.do?id=2367&showAllSites=true	88.8	KVPRVS*LERLDLDLTSDSQPPVFK	4	705.623	35	120.99	783133184	8.95558e+08	5.17724e+08	3.45993e+08	5.3151e+08	3.9716e+08	4.12355e+08		1.03196e+09	8.95695e+08	4.78753e+08	4.77781e+08	4.97904e+08	5.48347e+08	7.75427e+08	7.77307e+08	8.39345e+08	4.31859e+08	4.64335e+08	4.12355e+08	9.63825e+08	4.78267e+08	5.23125e+08	7.76367e+08	5.54776e+08	6.85396e+08	0.094712	0.281186	0.204593		0.0999677	0.00143628	0.0681832	0.00171252	0.374439	0.312253	0.809424	-0.305032	-0.267604	-1.23545	-1.20381	0.367403	mouse
8591	40035	1.08373	0.997201	2.2934e+09	0.16487	Trim28	TIF1B	§594	Transcription intermediary factor 1-beta	Q62318	http://www.phosphosite.org/proteinAction.do?id=2367&showAllSites=true	88.8	LAS*PSGSTSSGLEVVAPEVTSAPVSGPGILDDSATICR	3	1255.6	58	142.47	2878066688	2.30612e+09	2.67872e+09	2.11936e+09	2.44912e+09	1.94184e+09	1.68059e+09		3.08694e+09		2.34617e+09	1.9198e+09		1.60575e+09	2.08539e+09	1.98688e+09	2.59209e+09	2.39904e+09	2.19548e+09	1.68059e+09	3.08694e+09	2.13299e+09	1.60575e+09	2.03613e+09	2.2934e+09	2.17182e+09	0.156024	0.16487	0.163382			0.141344		0.0342123	0.181896	0.23419	1.05598	0.0785835	0.116012	1.05598	1.08373	0.997201	mouse
8592	40044	2.3321	0.104619	2.06389e+08	0.896527	Trim28	TIF1B	§596, §598	Transcription intermediary factor 1-beta	Q62318	http://www.phosphosite.org/proteinAction.do?id=2367&showAllSites=true	88.8	LASPS*GS*TSSGLEVVAPEVTSAPVSGPGILDDSATICR	3	1282.26	1	148.43	385279808		3.16735e+08	1.27756e+08	1.21157e+08	6.5801e+07	2.21608e+08		3.3308e+08	7.46216e+07	1.73168e+08	3.98993e+07	1.67527e+07	2.30602e+07	4.23822e+07	2.36391e+07	385279808	2.22245e+08	9.34792e+07	2.21608e+08	2.03851e+08	1.06534e+08	1.99064e+07	3.30107e+07	2.06389e+08	9.08255e+07		0.601266	0.418735		0.896527	0.884558	0.224052	0.401487	0.603699	1.21514	2.27237	1.1842	1.22163	2.27237	2.3321	0.104619	mouse
8593	40046	2.3321	0.104619	2.06389e+08	0.896527	Trim28	TIF1B	§598, §599	Transcription intermediary factor 1-beta	Q62318	http://www.phosphosite.org/proteinAction.do?id=2367&showAllSites=true	88.8	LASPSGS*T*SSGLEVVAPEVTSAPVSGPGILDDSATICR	3	1282.26	1	148.06	385279808		3.16735e+08	1.27756e+08	1.21157e+08	6.5801e+07	2.21608e+08		3.3308e+08	7.46216e+07	1.73168e+08	3.98993e+07	1.67527e+07	2.30602e+07	4.23822e+07	2.36391e+07	385279808	2.22245e+08	9.34792e+07	2.21608e+08	2.03851e+08	1.06534e+08	1.99064e+07	3.30107e+07	2.06389e+08	9.08255e+07		0.601266	0.418735		0.896527	0.884558	0.224052	0.401487	0.603699	1.21514	2.27237	1.1842	1.22163	2.27237	2.3321	0.104619	mouse
8594	40048	1.08373	0.997201	2.2934e+09	0.16487	Trim28	TIF1B	§599	Transcription intermediary factor 1-beta	Q62318	http://www.phosphosite.org/proteinAction.do?id=2367&showAllSites=true	88.8	LASPSGST*SSGLEVVAPEVTSAPVSGPGILDDSATICR	3	1255.6	1	142.74	2878066688	2.30612e+09	2.67872e+09	2.11936e+09	2.44912e+09	1.94184e+09	1.68059e+09		3.08694e+09		2.34617e+09	1.9198e+09		1.60575e+09	2.08539e+09	1.98688e+09	2.59209e+09	2.39904e+09	2.19548e+09	1.68059e+09	3.08694e+09	2.13299e+09	1.60575e+09	2.03613e+09	2.2934e+09	2.17182e+09	0.156024	0.16487	0.163382			0.141344		0.0342123	0.181896	0.23419	1.05598	0.0785835	0.116012	1.05598	1.08373	0.997201	mouse
8595	40049	2.3321	0.104619	2.06389e+08	0.896527	Trim28	TIF1B	§599, §600	Transcription intermediary factor 1-beta	Q62318	http://www.phosphosite.org/proteinAction.do?id=2367&showAllSites=true	88.8	LASPSGST*S*SGLEVVAPEVTSAPVSGPGILDDSATICR	3	1282.26	1	147.87	385279808		3.16735e+08	1.27756e+08	1.21157e+08	6.5801e+07	2.21608e+08		3.3308e+08	7.46216e+07	1.73168e+08	3.98993e+07	1.67527e+07	2.30602e+07	4.23822e+07	2.36391e+07	385279808	2.22245e+08	9.34792e+07	2.21608e+08	2.03851e+08	1.06534e+08	1.99064e+07	3.30107e+07	2.06389e+08	9.08255e+07		0.601266	0.418735		0.896527	0.884558	0.224052	0.401487	0.603699	1.21514	2.27237	1.1842	1.22163	2.27237	2.3321	0.104619	mouse
8596	40050	2.3321	0.104619	2.06389e+08	0.896527	Trim28	TIF1B	§599, §601	Transcription intermediary factor 1-beta	Q62318	http://www.phosphosite.org/proteinAction.do?id=2367&showAllSites=true	88.8	LASPSGST*SS*GLEVVAPEVTSAPVSGPGILDDSATICR	3	1282.26	1	147.95	385279808		3.16735e+08	1.27756e+08	1.21157e+08	6.5801e+07	2.21608e+08		3.3308e+08	7.46216e+07	1.73168e+08	3.98993e+07	1.67527e+07	2.30602e+07	4.23822e+07	2.36391e+07	385279808	2.22245e+08	9.34792e+07	2.21608e+08	2.03851e+08	1.06534e+08	1.99064e+07	3.30107e+07	2.06389e+08	9.08255e+07		0.601266	0.418735		0.896527	0.884558	0.224052	0.401487	0.603699	1.21514	2.27237	1.1842	1.22163	2.27237	2.3321	0.104619	mouse
8597	40051	2.3321	0.104619	2.06389e+08	0.896527	Trim28	TIF1B	§600, §601	Transcription intermediary factor 1-beta	Q62318	http://www.phosphosite.org/proteinAction.do?id=2367&showAllSites=true	88.8	LASPSGSTS*S*GLEVVAPEVTSAPVSGPGILDDSATICR	3	1282.26	3	147.87	385279808		3.16735e+08	1.27756e+08	1.21157e+08	6.5801e+07	2.21608e+08		3.3308e+08	7.46216e+07	1.73168e+08	3.98993e+07	1.67527e+07	2.30602e+07	4.23822e+07	2.36391e+07	385279808	2.22245e+08	9.34792e+07	2.21608e+08	2.03851e+08	1.06534e+08	1.99064e+07	3.30107e+07	2.06389e+08	9.08255e+07		0.601266	0.418735		0.896527	0.884558	0.224052	0.401487	0.603699	1.21514	2.27237	1.1842	1.22163	2.27237	2.3321	0.104619	mouse
8598	40052	-1.09189	0.771283	8.45196e+07	0.3751	Trim28	TIF1B	§601	Transcription intermediary factor 1-beta	Q62318	http://www.phosphosite.org/proteinAction.do?id=2367&showAllSites=true	88.8	LASPSGSTSS*GLEVVAPEVTSAPVSGPGILDDSATICR	3	1255.6	13	139.75	135820160	9.51134e+07	2.1422e+06	3.68878e+06	1.29179e+08	1.13606e+08	7.01657e+07	5.36808e+07	1.18965e+08	9.47597e+07	6.65535e+07	4.52903e+07	6.64587e+07	8.7039e+07	9.88205e+07	9.82702e+07	1.15467e+08	2.91549e+06	1.21392e+08	6.19233e+07	1.06862e+08	5.59219e+07	7.67489e+07	9.85453e+07	7.54245e+07	8.45196e+07	0.249284	0.3751	0.0907112	0.188243	0.160167	0.268864	0.189612	0.00394863	0.697963	0.278526	0.89239	-0.164254	-0.126826	-1.12059	-1.09189	0.771283	mouse
8599	40054	1.52037	0.215666	3.88832e+08	0.394884	Trim28	TIF1B	§752	Transcription intermediary factor 1-beta	Q62318	http://www.phosphosite.org/proteinAction.do?id=2367&showAllSites=true	88.8	LQEKLS*PPYSSPQEFAQDVGR	3	819.388	13	108.59		5.93832e+08	4.55152e+08	4.90743e+08	2.55366e+08	3.79938e+08	2.40504e+08	3.06291e+08	3.16504e+08	3.81953e+08	2.49536e+08	1.86904e+08	4.15703e+08		1.83372e+08	1.0332e+08	5.93832e+08	4.72947e+08	3.17652e+08	2.73397e+08	3.49229e+08	2.1822e+08	4.15703e+08	1.43346e+08	3.88832e+08	2.62471e+08		0.0532133	0.277303	0.17015	0.13252	0.202949		0.394884	0.337804	0.434788	1.48143	0.566992	0.60442	1.48143	1.52037	0.215666	mouse
8600	40059	-1.11612	0.251329	2.28801e+08	0.204678	Trim28;Trim28	TIF1B;TIF1B iso2	§438;§438	Transcription intermediary factor 1-beta	Q62318;Q62318-2	http://www.phosphosite.org/proteinAction.do?id=2367&showAllSites=true	88.8	QGS*GSSQPMEVQEGYGFGSDDPYSSAEPHVSGMKR	4	942.895	10	95.15	236671552	2.08736e+08		1.664e+08	2.42099e+08	2.2396e+08	1.57989e+08	1.62379e+08	2.68389e+08	2.27484e+08	1.50738e+08	2.01754e+08	2.62536e+08	2.0437e+08	2.53533e+08	2.61607e+08	2.22704e+08	1.664e+08	2.33029e+08	160183696	2.47936e+08	1.76246e+08	2.33453e+08	2.5757e+08	1.99748e+08	2.28801e+08	0.0886984		0.0550428	0.0193778	0.116658	0.204678	0.17618	0.0221669	0.183675	0.179576	0.873018	-0.195916	-0.158488	-1.14545	-1.11612	0.251329	mouse
8601	40060	1.32102	0.416287	4.45305e+07	0.130064	Trim28;Trim28	TIF1B;TIF1B iso2	§471;§471	Transcription intermediary factor 1-beta	Q62318;Q62318-2	http://www.phosphosite.org/proteinAction.do?id=2367&showAllSites=true	88.8	RS*RSGEGEVSGLLR	3	528.261	1	65.96	24035708		6.40829e+07	6.16031e+07	5.33487e+07		3.50044e+07	2.9108e+07	4.22963e+07		8.70671e+06		4.1878e+07	4.41915e+07	3.59026e+07		24035708	6.2843e+07	5.33487e+07	32056185	4.22963e+07	8.70671e+06	4.30348e+07	3.59026e+07	4.45305e+07	3.4595e+07		0.0279021		0.130064			0.0380127		0.38898	0.427856	1.28719	0.364227	0.401655	1.28719	1.32102	0.416287	mouse
8602	40064	1.02014	0.971019	9.94773e+08	0.434463	Trim28;Trim28	TIF1B;TIF1B iso2	§473;§473	Transcription intermediary factor 1-beta	Q62318;Q62318-2	http://www.phosphosite.org/proteinAction.do?id=2367&showAllSites=true	88.8	SRS*GEGEVSGLLR	3	476.228	52	78.97	633711616	1.19574e+09	1.38479e+09	1.32882e+09	1.01879e+09	9.22265e+08	6.5496e+08	7.71469e+08	1.08268e+09	1.07867e+09	6.98311e+08	8.02972e+08	1.05365e+09	1.0777e+09	1.00425e+09	1.15995e+09	9.14726e+08	1.3568e+09	9.70525e+08	7.13215e+08	1.08068e+09	7.50641e+08	1.06568e+09	1.0821e+09	9.88817e+08	9.94773e+08	0.434463	0.0291687	0.0703233	0.115511	0.00262512	0.0985912	0.0159537	0.101746	0.297395	0.159923	0.994013	-0.00866407	0.028764	-1.00602	1.02014	0.971019	mouse
8603	40066	1.15909	0.435054	1.46044e+08	0.118224	Trim28;Trim28	TIF1B;TIF1B iso2	§50;§50	Transcription intermediary factor 1-beta	Q62318;Q62318-2	http://www.phosphosite.org/proteinAction.do?id=2367&showAllSites=true	88.8	RPAASSAAAASAAAS*SPAGGGGEAQELLEHCGVCR	3	1135.51	2	89.74	149065712	1.48555e+08	2.27037e+08		1.12886e+08	1.31746e+08		106974352		1.47702e+08	6.59451e+07		1.47395e+08	1.24653e+08	1.41851e+08	1.48316e+08	1.4881e+08	2.27037e+08	1.22316e+08	106974352	1.47702e+08	6.59451e+07	1.36024e+08	1.45083e+08	1.46044e+08	1.2931e+08	0.00242717		0.109031				0.118224	0.0315092	0.29698	0.249887	1.12941	0.175566	0.212994	1.12941	1.15909	0.435054	mouse
8604	40068	1.00182	0.889383	6.45188e+08	0.331615	Trim28;Trim28	TIF1B;TIF1B iso2	§51;§51	Transcription intermediary factor 1-beta	Q62318;Q62318-2	http://www.phosphosite.org/proteinAction.do?id=2367&showAllSites=true	88.8	RPAASSAAAASAAASS*PAGGGGEAQELLEHCGVCR	4	851.883	25	89.88	551301952	6.5437e+08	8.40391e+08	8.10109e+08	6.29547e+08	6.25817e+08	3.54788e+08	5.72142e+08	6.76226e+08	6.64434e+08	3.5081e+08	5.23393e+08	7.28667e+08	6.21715e+08	7.0414e+08	8.9212e+08	6.02836e+08	8.2525e+08	6.27682e+08	4.63465e+08	6.7033e+08	4.37102e+08	6.75191e+08	7.9813e+08	6.29808e+08	6.45188e+08	0.120896	0.0259467	0.00420146	0.331615	0.0124388	0.279191	0.112008	0.166542	0.241991	0.244924	0.976162	-0.0348077	0.00262035	-1.02442	1.00182	0.889383	mouse
8605	40071	1.15909	0.435054	1.46044e+08	0.118224	Trim28;Trim28	TIF1B;TIF1B iso2	41;41	Transcription intermediary factor 1-beta	Q62318;Q62318-2	http://www.phosphosite.org/proteinAction.do?id=2367&showAllSites=true	88.8	RPAASS*AAAASAAASSPAGGGGEAQELLEHCGVCR	3	1135.51	6	89.83	149065712	1.48555e+08	2.27037e+08		1.12886e+08	1.31746e+08		106974352		1.47702e+08	6.59451e+07		1.47395e+08	1.24653e+08	1.41851e+08	1.48316e+08	1.4881e+08	2.27037e+08	1.22316e+08	106974352	1.47702e+08	6.59451e+07	1.36024e+08	1.45083e+08	1.46044e+08	1.2931e+08	0.00242717		0.109031				0.118224	0.0315092	0.29698	0.249887	1.12941	0.175566	0.212994	1.12941	1.15909	0.435054	mouse
8606	40075	-1.14265	0.837279	4.15767e+07	0.332552	Trim28;Trim28	TIF1B;TIF1B iso2	440;440	Transcription intermediary factor 1-beta	Q62318;Q62318-2	http://www.phosphosite.org/proteinAction.do?id=2367&showAllSites=true	88.8	QGSGS*SQPMEVQEGYGFGSDDPYSSAEPHVSGMKR	3	1256.86	12	95.14	46322392		2.01519e+07	3.25431e+07	5.72301e+07		2.39743e+07	3.25039e+07	6.03643e+07	4.23251e+07	1.34786e+06		5.35436e+07	3.94481e+07	5.3943e+07	4.00653e+07	46322392	2.63475e+07	5.72301e+07	2.82391e+07	5.13447e+07	1.34786e+06	4.64958e+07	4.70041e+07	3.54543e+07	4.15767e+07		0.332552		0.213582	0.248432		0.214363	0.208769	0.393954	0.468327	0.852743	-0.229816	-0.192388	-1.17269	-1.14265	0.837279	mouse
8607	40078	-1.14265	0.837279	4.15767e+07	0.332552	Trim28;Trim28	TIF1B;TIF1B iso2	441;441	Transcription intermediary factor 1-beta	Q62318;Q62318-2	http://www.phosphosite.org/proteinAction.do?id=2367&showAllSites=true	88.8	QGSGSS*QPMEVQEGYGFGSDDPYSSAEPHVSGMKR	3	1256.86	3	95.23	46322392		2.01519e+07	3.25431e+07	5.72301e+07		2.39743e+07	3.25039e+07	6.03643e+07	4.23251e+07	1.34786e+06		5.35436e+07	3.94481e+07	5.3943e+07	4.00653e+07	46322392	2.63475e+07	5.72301e+07	2.82391e+07	5.13447e+07	1.34786e+06	4.64958e+07	4.70041e+07	3.54543e+07	4.15767e+07		0.332552		0.213582	0.248432		0.214363	0.208769	0.393954	0.468327	0.852743	-0.229816	-0.192388	-1.17269	-1.14265	0.837279	mouse
8608	40080	1.08784	0.756399	2.77719e+07	0.398392	Trim33;Trim33	TIF1G;TIF1G iso2	§1134;1117	E3 ubiquitin-protein ligase TRIM33	Q99PP7;Q99PP7-2	http://www.phosphosite.org/proteinAction.do?id=2369&showAllSites=true	123.8	LKS*DERPVHIK	4	351.187	4	33.66	30875164	3.75352e+07	2.82835e+07	1.82367e+07	2.39291e+07				6.01037e+07	3.36833e+07	1.64709e+07	2.17231e+07	2.49583e+07	2.03319e+07	6.13219e+06		3.42052e+07	2.32601e+07	2.39291e+07		4.68935e+07	1.9097e+07	2.26451e+07	6.13219e+06	2.77719e+07	2.62005e+07	0.13768	0.305422			0.398392	0.194473	0.144462		0.261458	0.653476	1.05998	0.0840347	0.121463	1.05998	1.08784	0.756399	mouse
8609	40081	-1.45475	0.160075	4.95166e+07	0.332767	Trim33;Trim33	TIF1G;TIF1G iso2	§877;877	E3 ubiquitin-protein ligase TRIM33	Q99PP7;Q99PP7-2	http://www.phosphosite.org/proteinAction.do?id=2369&showAllSites=true	123.8	QSGLSNLVNGKS*PIR	3	550.617	18	83.36	43797992	3.75901e+07	1.82747e+06		4.90775e+07	5.26589e+07	2.25614e+07	2.46502e+07	5.35056e+07	4.73892e+07	2.62937e+07	3.51254e+07	6.81105e+07	4.2163e+07	6.48168e+07	5.87286e+07	4.06941e+07	1.82747e+06	5.08682e+07	23605829	5.04474e+07	3.07095e+07	5.51368e+07	6.17727e+07	3.31663e+07	4.95166e+07	0.107868		0.049784	0.0625686	0.0857317	0.203356	0.332767	0.0696917	0.541161	0.294208	0.669801	-0.578196	-0.540768	-1.49298	-1.45475	0.160075	mouse
8610	Protein kinase, regulatory subunit
8611	40084	-1.03111	0.660191	4.63123e+08	0.343023	Cdk5r2	CDK5R2	§84	Cyclin-dependent kinase 5 activator 2	O35926	http://www.phosphosite.org/proteinAction.do?id=18607&showAllSites=true	38.9	KVT*PKPASTGPDPLVQQR	3	667.017	16	60.06	303448512	4.97793e+08	5.04792e+08	5.19722e+08	5.39578e+08	4.94065e+08	3.00926e+08	3.40864e+08	4.52657e+08	4.41502e+08	3.67594e+08	4.2517e+08	5.61167e+08	5.0206e+08	4.76847e+08	4.77983e+08	4.00621e+08	5.12257e+08	5.16821e+08	320894872	4.4708e+08	3.96382e+08	5.31613e+08	4.77415e+08	4.37648e+08	4.63123e+08	0.343023	0.02061	0.0622701	0.0880055	0.0176436	0.102711	0.0786187	0.00168199	0.23573	0.12291	0.944995	-0.0816214	-0.0441933	-1.05821	-1.03111	0.660191	mouse
8612	40087	-1.04256	0.708295	6.96257e+09	0.252802	Cdkn1b	p27Kip1	§10	Cyclin-dependent kinase inhibitor 1B	P46414	http://www.phosphosite.org/proteinAction.do?id=1796&showAllSites=true	22.2	VSNGS*PSLER	2	563.25	19	40.43	7015316480	6.85204e+09	7.96268e+09	6.63701e+09	7.95079e+09	5.91469e+09	4.89089e+09	4.83528e+09	9.38067e+09	6.53552e+09	4.38078e+09	3.50141e+09	8.34221e+09	6.8601e+09	8.39316e+09	8.30669e+09	6.93368e+09	7.29984e+09	6.93274e+09	4.86309e+09	7.9581e+09	3.9411e+09	7.60115e+09	8.34992e+09	6.50734e+09	6.96257e+09	0.0166515	0.128412	0.207673	0.00808677	0.252802	0.157775	0.137875	0.00732311	0.186907	0.299515	0.934617	-0.0975523	-0.0601242	-1.06996	-1.04256	0.708295	mouse
8613	40089	-1.00763	0.647937	1.18447e+09	0.202792	Cdkn1b	p27Kip1	§178	Cyclin-dependent kinase inhibitor 1B	P46414	http://www.phosphosite.org/proteinAction.do?id=1796&showAllSites=true	22.2	ANRTEENVSDGS*PNAGTVEQTPK	3	827.701	38	48.52	1045475520	1.3955e+09	1.21781e+09	1.13457e+09	1.2584e+09	1.14246e+09	8.23552e+08		1.19895e+09	1.35377e+09	7.04833e+08	8.60634e+08	1.40765e+09	1.20126e+09	1.35756e+09	1.39114e+09	1.22049e+09	1.17619e+09	1.20043e+09	8.23552e+08	1.27636e+09	7.82734e+08	1.30446e+09	1.37435e+09	1.1454e+09	1.18447e+09	0.202792	0.0500458	0.068295		0.0857744	0.140748	0.111876	0.0172797	0.157095	0.222583	0.967008	-0.0484001	-0.010972	-1.03412	-1.00763	0.647937	mouse
8614	40100	1.15282	0.662916	9.19409e+08	0.366087	Csnk2b	CK2B	§205	Casein kinase II subunit beta	P67871	http://www.phosphosite.org/proteinAction.do?id=1479&showAllSites=true	24.9	IHPMAYQLQLQAAS*NFKSPVK	4	613.562	5	104.24	589181504			1.10673e+09		7.6349e+08		1.21823e+09		1.1849e+09	5.19523e+08		5.49732e+08	9.3375e+08	8.06564e+08	9.16488e+08	589181504	1.10673e+09	7.6349e+08	1.21823e+09	1.1849e+09	5.19523e+08	7.41741e+08	8.61526e+08	9.19409e+08	8.18493e+08							0.366087	0.0902217	0.318806	0.308552	1.12329	0.167737	0.205165	1.12329	1.15282	0.662916	mouse
8615	40102	-1.29093	0.179826	2.58377e+09	0.461593	Csnk2b	CK2B	§209	Casein kinase II subunit beta	P67871	http://www.phosphosite.org/proteinAction.do?id=1479&showAllSites=true	24.9	IHPM#AYQLQLQAASNFKS*PVK	3	823.078	177	95.74	1633808640	2.63613e+09	2.50538e+09	2.55753e+09	1.14241e+09	2.24952e+09	1.32442e+09	1.55258e+09	1.66385e+09	3.17174e+09	1.38505e+09	1.99216e+09	3.35405e+09	2.88481e+09	3.001e+09	3.21754e+09	2.13497e+09	2.53145e+09	1.69596e+09	1.4385e+09	2.41779e+09	1.6886e+09	3.11943e+09	3.10927e+09	1.95022e+09	2.58377e+09	0.331971	0.0145671	0.461593	0.112153	0.440997	0.254229	0.106367	0.0492455	0.308845	0.301168	0.754796	-0.405842	-0.368414	-1.32486	-1.29093	0.179826	mouse
8616	40126	-1.01263	0.822479	2.31624e+08	0.185086	Ibtk;Ibtk	IBTK;IBTK iso2	§1046;945	Inhibitor of Bruton tyrosine kinase	Q6ZPR6;Q6ZPR6-2	http://www.phosphosite.org/proteinAction.do?id=10529&showAllSites=true	149.5	DLQS*PDFTAGFHSDKVEGK	3	719.988	15	88	237224752	1.95515e+08	2.63628e+08	2.93935e+08	2.30421e+08	2.28558e+08	1.54419e+08	1.79322e+08	2.87476e+08	2.20937e+08	1.29502e+08	1.5919e+08	2.61113e+08	2.50122e+08	2.53486e+08	2.91163e+08	2.1637e+08	2.78782e+08	2.29489e+08	1.66871e+08	2.54206e+08	1.44346e+08	2.55617e+08	2.72324e+08	2.22878e+08	2.31624e+08	0.136311	0.076871	0.00574137	0.105525	0.185086	0.145433	0.0304053	0.0978314	0.203056	0.253554	0.962241	-0.0555291	-0.018101	-1.03924	-1.01263	0.822479	mouse
8617	40127	1.15832	0.965046	4.58549e+07	0.496505	Ibtk;Ibtk	IBTK;IBTK iso2	§664;563	Inhibitor of Bruton tyrosine kinase	Q6ZPR6;Q6ZPR6-2	http://www.phosphosite.org/proteinAction.do?id=10529&showAllSites=true	149.5	KAEDCEGS*PDSHLHTVNCHVDDKQK	4	747.317	6	37.3		2.43283e+07	6.39122e+07	8.33671e+07	3.69015e+07	4.83402e+07	4.18292e+07	2.23058e+07	2.87507e+07	3.74596e+07	1.23972e+07	2.58117e+07	6.21937e+07	5.12664e+07		6.6515e+07	2.43283e+07	7.36397e+07	4.26208e+07	3.20675e+07	3.31051e+07	1.91045e+07	5.67301e+07	6.6515e+07	4.58549e+07	4.06278e+07		0.186812	0.189776	0.430503	0.186017	0.496505	0.136203		0.475604	0.493912	1.12866	0.17461	0.212038	1.12866	1.15832	0.965046	mouse
8618	40128	-1.1219	0.374611	3.43923e+08	0.367033	Ikbkg	IKKG	§369	NF-kappa-B essential modulator	O88522	http://www.phosphosite.org/proteinAction.do?id=2446&showAllSites=true	47.9	HVETPQPPLLPAPAHHS*FHLALSNQRRSPPEEPPDFCCPK	5	935.049	11	95.3	264165216	2.78943e+08	3.76016e+08	3.58766e+08		3.5961e+08	2.39369e+08	2.14063e+08		3.52024e+08	2.09863e+08	3.56976e+08	3.93508e+08	3.43049e+08	3.34375e+08	4.17668e+08	2.71554e+08	3.67391e+08	3.5961e+08	2.26716e+08	3.52024e+08	2.83419e+08	3.68278e+08	3.76021e+08	2.98705e+08	3.43923e+08	0.0384812	0.0332012		0.0789268		0.367033	0.096883	0.156634	0.218516	0.192127	0.868522	-0.203366	-0.165938	-1.15138	-1.1219	0.374611	mouse
8619	40132	-1.12921	0.211015	5.35332e+08	0.313994	Ikbkg	IKKG	§375	NF-kappa-B essential modulator	O88522	http://www.phosphosite.org/proteinAction.do?id=2446&showAllSites=true	47.9	HVETPQPPLLPAPAHHSFHLALS*NQRRSPPEEPPDFCCPK	6	779.376	4	95.25	457027456	4.40596e+08		5.41175e+08		5.05389e+08		365490688		5.2305e+08	3.51356e+08	5.51904e+08	6.06538e+08	5.58527e+08	5.7846e+08	5.7749e+08	4.48812e+08	5.41175e+08	5.05389e+08	365490688	5.2305e+08	4.5163e+08	5.82532e+08	5.77975e+08	4.61936e+08	5.35332e+08	0.0258878					0.313994	0.0582771	0.00118674	0.14501	0.159088	0.862895	-0.212742	-0.175314	-1.15889	-1.12921	0.211015	mouse
8620	40136	-1.12921	0.211015	5.35332e+08	0.313994	Ikbkg	IKKG	§380	NF-kappa-B essential modulator	O88522	http://www.phosphosite.org/proteinAction.do?id=2446&showAllSites=true	47.9	HVETPQPPLLPAPAHHSFHLALSNQRRS*PPEEPPDFCCPK	6	779.376	17	95.18	457027456	4.40596e+08		5.41175e+08		5.05389e+08		365490688		5.2305e+08	3.51356e+08	5.51904e+08	6.06538e+08	5.58527e+08	5.7846e+08	5.7749e+08	4.48812e+08	5.41175e+08	5.05389e+08	365490688	5.2305e+08	4.5163e+08	5.82532e+08	5.77975e+08	4.61936e+08	5.35332e+08	0.0258878					0.313994	0.0582771	0.00118674	0.14501	0.159088	0.862895	-0.212742	-0.175314	-1.15889	-1.12921	0.211015	mouse
8621	40143	1.03568	0.914331	3.11355e+07	0.47397	Mapk8ip2	MAPK8IP2	471	C-Jun-amino-terminal kinase-interacting protein 2	Q9ERE9	http://www.phosphosite.org/proteinAction.do?id=21910&showAllSites=true	89.8	SCSAACS*EEEEEDEEEDEEDEEDAEDSVVPPGSR	3	1309.13	7	85.73	22537644		3.06372e+07		4.02318e+07				4.68035e+07		4.35195e+07	2.16711e+07		2.40433e+07	2.15254e+07	2.75547e+07	22537644	3.06372e+07	4.02318e+07		4.68035e+07	3.25953e+07	2.40433e+07	2.454e+07	3.11355e+07	3.08529e+07						0.47397		0.173733	0.284485	0.367677	1.00916	0.0131546	0.0505827	1.00916	1.03568	0.914331	mouse
8622	40147	1.26219	0.384573	9.29164e+07	0.790748	Pebp1	RKIP	§42	Phosphatidylethanolamine-binding protein 1	P70296	http://www.phosphosite.org/proteinAction.do?id=2390&showAllSites=true	20.8	VLT*PTQVMNRPSSISWDGLDPGKLYTLVLTDPDAPSRKDPK	5	918.469	9	149.07	160699584	9.1212e+07	9.01433e+07	1.19388e+08	7.70333e+07	6.03695e+07	1.12637e+08	3.18487e+07	6.36821e+07	7.63692e+07	1.13652e+08	1.10046e+08	6.00763e+07	5.04246e+07	7.28924e+07	5.72559e+07	1.25956e+08	1.04766e+08	6.87014e+07	72242682	7.00256e+07	1.11849e+08	5.52505e+07	6.50741e+07	9.29164e+07	7.55498e+07	0.390099	0.197385	0.171512	0.790748	0.128112	0.0227952	0.123525	0.169908	0.421476	0.316238	1.22987	0.298505	0.335933	1.22987	1.26219	0.384573	mouse
8623	40152	1.12763	0.492153	1.80501e+08	0.179827	Pebp1	RKIP	§44	Phosphatidylethanolamine-binding protein 1	P70296	http://www.phosphosite.org/proteinAction.do?id=2390&showAllSites=true	20.8	VLTPT*QVMNRPSSISWDGLDPGKLYTLVLTDPDAPSRKDPK	4	1147.83	21	147.45	272466816	2.15047e+08	1.82613e+08	1.41411e+08	1.36618e+08	1.35645e+08	1.79706e+08		1.94501e+08	1.6475e+08	2.15796e+08	1.98718e+08		1.03218e+08	1.43224e+08	1.2974e+08	2.43757e+08	1.62012e+08	1.36132e+08	1.79706e+08	1.79626e+08	2.07257e+08	1.03218e+08	1.36482e+08	1.80501e+08	1.64278e+08	0.166566	0.179827	0.00505291		0.117119	0.0582629		0.0698596	0.27813	0.249977	1.09875	0.135868	0.173296	1.09875	1.12763	0.492153	mouse
8624	40162	1.18447	0.565229	1.79147e+09	0.281319	Pebp1	RKIP	§51	Phosphatidylethanolamine-binding protein 1	P70296	http://www.phosphosite.org/proteinAction.do?id=2390&showAllSites=true	20.8	VLTPTQVMNRPS*SISWDGLDPGKLYTLVLTDPDAPSRKDPK	5	918.469	31	147.75	2719271680	1.81692e+09	2.08636e+09	1.51147e+09		1.24872e+09	1366069376		1.8347e+09	1.4112e+09	2.122e+09	1.87773e+09		9.13904e+08	1.3805e+09	1.32549e+09	2.2681e+09	1.79891e+09	1.24872e+09	1366069376	1.62295e+09	1.99986e+09	9.13904e+08	1.353e+09	1.79147e+09	1.55222e+09	0.281319	0.225972			0.184512	0.0863676		0.0287464	0.30598	0.265447	1.15413	0.206811	0.24424	1.15413	1.18447	0.565229	mouse
8625	40166	-1.08548	0.582155	4.38506e+08	0.0933747	Pebp1	RKIP	§52	Phosphatidylethanolamine-binding protein 1	P70296	http://www.phosphosite.org/proteinAction.do?id=2390&showAllSites=true	20.8	VLTPTQVM#NRPSS*ISWDGLDPGKLYTLVLTDPDAPSRKDPK	5	921.668	51	142.16	614347456		4.83541e+08	4.28363e+08	1.39387e+08		302500472		4.56853e+08	4.00262e+08	4.80348e+08	5.02845e+08	3.71887e+08	4.09877e+08	4.46873e+08	4.39108e+08	614347456	4.55952e+08	1.39387e+08	302500472	4.28557e+08	4.91596e+08	3.90882e+08	4.4299e+08	3.93628e+08	4.38506e+08		0.0855718			0.0933747	0.0323598	0.0687236	0.0123941	0.459662	0.0983422	0.897655	-0.155766	-0.118338	-1.11401	-1.08548	0.582155	mouse
8626	40174	-1.08548	0.582155	4.38506e+08	0.0933747	Pebp1	RKIP	§54	Phosphatidylethanolamine-binding protein 1	P70296	http://www.phosphosite.org/proteinAction.do?id=2390&showAllSites=true	20.8	VLTPTQVM#NRPSSIS*WDGLDPGKLYTLVLTDPDAPSRKDPK	5	921.668	41	142.2	614347456		4.83541e+08	4.28363e+08	1.39387e+08		302500472		4.56853e+08	4.00262e+08	4.80348e+08	5.02845e+08	3.71887e+08	4.09877e+08	4.46873e+08	4.39108e+08	614347456	4.55952e+08	1.39387e+08	302500472	4.28557e+08	4.91596e+08	3.90882e+08	4.4299e+08	3.93628e+08	4.38506e+08		0.0855718			0.0933747	0.0323598	0.0687236	0.0123941	0.459662	0.0983422	0.897655	-0.155766	-0.118338	-1.11401	-1.08548	0.582155	mouse
8627	40184	1.33984	0.247948	2.01336e+08	0.200753	Pebp1	RKIP	132	Phosphatidylethanolamine-binding protein 1	P70296	http://www.phosphosite.org/proteinAction.do?id=2390&showAllSites=true	20.8	YVWLVYEQEQPLS*CDEPILSNK	3	930.763	20	147.28	234170528	2.18464e+08	2.81667e+08	2.39011e+08	1.57515e+08	1.34036e+08	144492464		1.77929e+08	1.43575e+08	2.08719e+08	1.9572e+08		9.45925e+07	1.47881e+08	1.11115e+08	2.26317e+08	2.60339e+08	1.45775e+08	144492464	1.60752e+08	2.02219e+08	9.45925e+07	1.29498e+08	2.01336e+08	1.54219e+08	0.0490727	0.115859	0.113888		0.151116	0.0454544		0.200753	0.278944	0.275378	1.30553	0.384631	0.422059	1.30553	1.33984	0.247948	mouse
8628	40189	1.87698	0.0207866	2.25979e+08	0.313741	Phka1;Phka1	PHKA1;PHKA1 iso2	§736;§736	Phosphorylase b kinase regulatory subunit alpha, skeletal muscle isoform	P18826;P18826-2	http://www.phosphosite.org/proteinAction.do?id=3664&showAllSites=true	138.7	LFQPSRPSLNLLDS*PESPQDSQVPSVHVEVHLPR	4	971.989	9	123.05	302108864	2.03234e+08	1.59704e+08		2.38869e+08					1.14369e+08	1.69973e+08	1.0825e+08		7.31452e+07	1.42767e+08	1.32849e+08	2.52671e+08	1.59704e+08	2.38869e+08		1.14369e+08	1.39112e+08	7.31452e+07	1.37808e+08	2.25979e+08	1.23559e+08	0.276705					0.313741		0.0508899	0.266391	0.267689	1.82891	0.870988	0.908416	1.82891	1.87698	0.0207866	mouse
8629	40191	1.87698	0.0207866	2.25979e+08	0.313741	Phka1;Phka1	PHKA1;PHKA1 iso2	739;739	Phosphorylase b kinase regulatory subunit alpha, skeletal muscle isoform	P18826;P18826-2	http://www.phosphosite.org/proteinAction.do?id=3664&showAllSites=true	138.7	LFQPSRPSLNLLDSPES*PQDSQVPSVHVEVHLPR	4	971.989	4	123.51	302108864	2.03234e+08	1.59704e+08		2.38869e+08					1.14369e+08	1.69973e+08	1.0825e+08		7.31452e+07	1.42767e+08	1.32849e+08	2.52671e+08	1.59704e+08	2.38869e+08		1.14369e+08	1.39112e+08	7.31452e+07	1.37808e+08	2.25979e+08	1.23559e+08	0.276705					0.313741		0.0508899	0.266391	0.267689	1.82891	0.870988	0.908416	1.82891	1.87698	0.0207866	mouse
8630	40194	1.0222	0.976405	3.17016e+08	0.400939	Phka1;Phka1;Phka2	PHKA1;PHKA1 iso2;PHKA2	§7;§7;§7	Phosphorylase b kinase regulatory subunit alpha, skeletal muscle isoform	P18826;P18826-2;Q8BWJ3	http://www.phosphosite.org/proteinAction.do?id=3664&showAllSites=true	138.7	SNS*GVRLDGYAR	3	458.877	20	62.21	214364576	3.84007e+08	3.50331e+08	3.57889e+08	3.98631e+08	3.5762e+08	2.19442e+08	2.43765e+08	3.07098e+08	3.00008e+08	2.43779e+08	2.74974e+08	3.63345e+08	3.92576e+08	3.29805e+08	3.24542e+08	2.99186e+08	3.5411e+08	3.78125e+08	2.31603e+08	3.03553e+08	2.59376e+08	3.77961e+08	3.27173e+08	3.15756e+08	3.17016e+08	0.400939	0.0150909	0.0766918	0.0742604	0.0165168	0.0850431	0.0546866	0.0113736	0.242344	0.148888	0.996026	-0.0057447	0.0316834	-1.00399	1.0222	0.976405	mouse
8631	40195	1.01811	0.962149	6.53391e+08	0.320896	Phka1;Phka1;Phka2	PHKA1;PHKA1 iso2;PHKA2	5;5;5	Phosphorylase b kinase regulatory subunit alpha, skeletal muscle isoform	P18826;P18826-2;Q8BWJ3	http://www.phosphosite.org/proteinAction.do?id=3664&showAllSites=true	138.7	S*NSGVRLDGYAR	2	687.812	6	62.18	501138496	7.95314e+08		7.21608e+08	8.67101e+08	6.49325e+08	5.1425e+08	4.88565e+08	7.49707e+08	5.66836e+08	5.23856e+08	5.12475e+08	8.82269e+08	7.0902e+08	6.68959e+08	6.14002e+08	6.48226e+08	7.21608e+08	7.58213e+08	501407168	6.58271e+08	5.18166e+08	7.95644e+08	6.41481e+08	6.48186e+08	6.53391e+08	0.320896		0.203097	0.0362217	0.196438	0.0155309	0.15397	0.0605792	0.235664	0.192446	0.992034	-0.0115383	0.0258898	-1.00803	1.01811	0.962149	mouse
8632	40196	-1.04923	0.829364	1.77966e+08	0.174571	Phkb	PHKB	§19	Phosphorylase b kinase regulatory subunit beta	Q7TSH2	http://www.phosphosite.org/proteinAction.do?id=9889&showAllSites=true	123.8	SGS*VYEPLK	2	530.242	16	74.68		2.09134e+08	1.7766e+08	2.27698e+08	1.60515e+08	1.49452e+08	1.17448e+08	1.14994e+08	1.82085e+08	1.99312e+08	9.87192e+07	1.18392e+08	2.05431e+08	2.01601e+08	2.14651e+08	2.03538e+08	2.09134e+08	2.02679e+08	1.54984e+08	1.16221e+08	1.90699e+08	1.08556e+08	2.03516e+08	2.09094e+08	1.65272e+08	1.77966e+08		0.174571	0.0504747	0.0149303	0.0638805	0.128144	0.0133068	0.0375842	0.259805	0.247807	0.928668	-0.106765	-0.069337	-1.07681	-1.04923	0.829364	mouse
8633	40197	1.16248	0.359728	7.64808e+08	0.283598	Phkb	PHKB	§692	Phosphorylase b kinase regulatory subunit beta	Q7TSH2	http://www.phosphosite.org/proteinAction.do?id=9889&showAllSites=true	123.8	RQS*STADAPEAQHEPGITITEWK	3	878.073	4	91.19	843766400	8.87704e+08		1.14229e+09	6.89424e+08	5.89794e+08	5.90528e+08	6.10148e+08	7.02328e+08	5.35537e+08	6.80581e+08	1.02201e+09	6.78516e+08	5.18616e+08	6.37042e+08	6.26981e+08	8.65735e+08	1.14229e+09	6.39609e+08	6.00338e+08	6.18932e+08	8.51295e+08	5.98566e+08	6.32012e+08	7.64808e+08	6.75201e+08	0.0358869		0.110144	0.0231095	0.190552	0.283598	0.188895	0.0112564	0.269255	0.230027	1.13271	0.17978	0.217208	1.13271	1.16248	0.359728	mouse
8634	40199	-1.006	0.847727	5.6688e+08	0.451053	Phkb	PHKB	§693	Phosphorylase b kinase regulatory subunit beta	Q7TSH2	http://www.phosphosite.org/proteinAction.do?id=9889&showAllSites=true	123.8	QSS*TADAPEAQHEPGITITEWK	3	826.039	30	101.24	549648704	6.83162e+08	6.41832e+08	5.71072e+08	5.90886e+08	5.37258e+08	2.91936e+08	5.26756e+08	2.57113e+08	4.97928e+08	6.83256e+08	7.97765e+08	5.91472e+08	5.1304e+08	5.97496e+08	5.96969e+08	6.16405e+08	6.06452e+08	5.64072e+08	4.09346e+08	3.77521e+08	7.4051e+08	5.52256e+08	5.97232e+08	5.49069e+08	5.6688e+08	0.153159	0.0825046	0.0672267	0.40563	0.451053	0.109343	0.100423	0.000623305	0.212811	0.277247	0.96858	-0.0460562	-0.00862806	-1.03244	-1.006	0.847727	mouse
8635	40203	1.18629	0.590835	1.31535e+08	0.373232	Phkb	PHKB	§694	Phosphorylase b kinase regulatory subunit beta	Q7TSH2	http://www.phosphosite.org/proteinAction.do?id=9889&showAllSites=true	123.8	RQSST*ADAPEAQHEPGITITEWK	4	658.806	18	91.22	126639968	1.79411e+08	1.84053e+08	2.172e+08	6.48374e+07	8.80889e+07	9.00155e+07	1.0203e+08	7.22939e+07	1.0424e+08	1.07464e+08	1.84524e+08	7.98116e+07	1.10141e+08	1.25415e+08	1.26458e+08	1.53025e+08	2.00627e+08	7.64631e+07	96022860	8.8267e+07	1.45994e+08	9.49764e+07	1.25937e+08	1.31535e+08	1.13793e+08	0.243847	0.116827	0.215022	0.0884761	0.255922	0.373232	0.225806	0.00585828	0.4198	0.302965	1.15591	0.209024	0.246452	1.15591	1.18629	0.590835	mouse
8636	40205	1.41658	0.217675	2.51469e+08	0.140442	Prkab1	AMPKB1	§108	5'-AMP-activated protein kinase subunit beta-1	Q9R078	http://www.phosphosite.org/proteinAction.do?id=1409&showAllSites=true	30.3	S*QNNFVAILDLPEGEHQYK	3	761.354	15	133.77	199471888	2.20762e+08	3.80497e+08	3.53925e+08	2.2036e+08	2.09619e+08	1.7565e+08		1.86169e+08	1.81408e+08	1.65088e+08	1.70734e+08	1.55222e+08	1.8945e+08	1.99107e+08	2.10296e+08	2.10117e+08	3.67211e+08	2.1499e+08	1.7565e+08	1.83788e+08	1.67911e+08	1.72336e+08	2.04702e+08	2.51469e+08	1.82184e+08	0.0716467	0.0511677	0.0353273		0.0183169	0.0237762	0.140442	0.0386498	0.321672	0.0994148	1.3803	0.464982	0.50241	1.3803	1.41658	0.217675	mouse
8637	40206	-1.87642	0.133531	6.71221e+07	0.474975	Prkab1	AMPKB1	§180	5'-AMP-activated protein kinase subunit beta-1	Q9R078	http://www.phosphosite.org/proteinAction.do?id=1409&showAllSites=true	30.3	CSDVSELS*SSPPGPYHQEPYM#SKPEER	3	1063.78	2	72.66		2.0915e+07	2.61569e+07	1.30043e+07	8.17816e+07	5.12157e+07	2.69997e+07	2.39132e+07	1.07295e+08			2.86578e+07	5.17961e+07	6.9493e+07	7.5125e+07	7.03657e+07	2.0915e+07	1.95806e+07	6.64987e+07	2.54564e+07	1.07295e+08	2.86578e+07	6.06445e+07	7.27453e+07	3.48552e+07	6.71221e+07		0.474975	0.325019	0.0857348			0.206344	0.0462616	0.682825	0.38898	0.51928	-0.945414	-0.907986	-1.92574	-1.87642	0.133531	mouse
8638	40207	-1.87642	0.133531	6.71221e+07	0.474975	Prkab1	AMPKB1	§182	5'-AMP-activated protein kinase subunit beta-1	Q9R078	http://www.phosphosite.org/proteinAction.do?id=1409&showAllSites=true	30.3	CSDVSELSSS*PPGPYHQEPYM#SKPEER	3	1063.78	21	72.79		2.0915e+07	2.61569e+07	1.30043e+07	8.17816e+07	5.12157e+07	2.69997e+07	2.39132e+07	1.07295e+08			2.86578e+07	5.17961e+07	6.9493e+07	7.5125e+07	7.03657e+07	2.0915e+07	1.95806e+07	6.64987e+07	2.54564e+07	1.07295e+08	2.86578e+07	6.06445e+07	7.27453e+07	3.48552e+07	6.71221e+07		0.474975	0.325019	0.0857348			0.206344	0.0462616	0.682825	0.38898	0.51928	-0.945414	-0.907986	-1.92574	-1.87642	0.133531	mouse
8639	40220	1.10368	0.667354	6.94808e+08	0.362017	Prkab2	AMPKB2	§182	5'-AMP-activated protein kinase subunit beta-2	Q6PAM0	http://www.phosphosite.org/proteinAction.do?id=5540&showAllSites=true	30.2	DLSS*SPPGPYGQEMYVFR	3	703.971	13	131.38	558413184	7.19312e+08	9.69313e+08	9.91948e+08	6.6835e+08	6.38057e+08	6.362e+08	3.7687e+08	7.50301e+08	7.12826e+08	6.1158e+08	6.59071e+08	5.0213e+08	5.93456e+08	6.51308e+08	6.87977e+08	6.38863e+08	9.8063e+08	6.53203e+08	506534624	7.31564e+08	6.35326e+08	5.47793e+08	6.69643e+08	6.94808e+08	6.46081e+08	0.178086	0.016322	0.032792	0.362017	0.0362222	0.052856	0.117886	0.0387206	0.293595	0.11982	1.07542	0.104898	0.142326	1.07542	1.10368	0.667354	mouse
8640	40222	-1.17484	0.196325	1.61918e+08	0.451486	Prkab2	AMPKB2	§183	5'-AMP-activated protein kinase subunit beta-2	Q6PAM0	http://www.phosphosite.org/proteinAction.do?id=5540&showAllSites=true	30.2	DLSSS*PPGPYGQEM#YVFR	2	1063.45	56	113.57	77280704	1.49765e+08	1.59356e+08	1.39507e+08	1.72081e+08	1.4796e+08		9.40918e+07	1.64607e+08	1.58395e+08	8.68428e+07	1.4464e+08	2.30761e+08	1.38545e+08	2.12539e+08	1.59015e+08	1.13523e+08	1.49431e+08	1.6002e+08	9.40918e+07	1.61501e+08	1.15741e+08	1.84653e+08	1.85777e+08	1.34291e+08	1.61918e+08	0.451486	0.0939251	0.106587		0.0271965	0.353103	0.353128	0.203725	0.261086	0.274327	0.829379	-0.269896	-0.232468	-1.20572	-1.17484	0.196325	mouse
8641	40231	-1.08948	0.7259	4.16116e+07	0.418634	Prkab2	AMPKB2	§38	5'-AMP-activated protein kinase subunit beta-2	Q6PAM0	http://www.phosphosite.org/proteinAction.do?id=5540&showAllSites=true	30.2	IMVGS*TDDPSVFSLPDSKLPGDKEFVPWQQDLDDSVKPAQQARPTVIR	5	1078.73	6	134.44		4.3037e+07	4.50085e+07	3.40253e+07	3.4647e+07	2.93614e+07			5.81611e+07	4.38551e+07	6.55525e+07	4.86828e+07	4.27083e+07	2.31986e+07	2.24984e+07	2.8236e+07	4.3037e+07	3.95169e+07	3.20042e+07		5.10081e+07	5.71177e+07	3.29534e+07	2.53672e+07	3.72159e+07	4.16116e+07		0.196532	0.11678		0.19832	0.208844	0.418634	0.159934	0.176754	0.383923	0.894362	-0.161069	-0.12364	-1.11811	-1.08948	0.7259	mouse
8642	40234	1.43172	0.0529963	5.87872e+07	0.439858	Prkag2	AMPKG2	§122	5'-AMP-activated protein kinase subunit gamma-2	Q91WG5	http://www.phosphosite.org/proteinAction.do?id=16851&showAllSites=true	62.9	RMS*FSGIFR	2	590.77	14	114.57	33671932	6.40733e+07	6.4674e+07	7.97488e+07	3.65781e+07	5.85093e+07		7.42548e+07	3.68138e+07	4.6495e+07	3.38673e+07	3.7196e+07	4.97183e+07	4.77428e+07	4.22804e+07	4.30034e+07	4.88726e+07	7.22114e+07	4.75437e+07	7.42548e+07	4.16544e+07	3.55316e+07	4.87306e+07	4.26419e+07	5.87872e+07	4.21396e+07	0.439858	0.147615	0.326177		0.164343	0.0662448	0.0286649	0.0119891	0.29993	0.135968	1.39506	0.480324	0.517752	1.39506	1.43172	0.0529963	mouse
8643	40236	-1.15756	0.236731	5.38829e+08	0.160068	Prkag2	AMPKG2	§196	5'-AMP-activated protein kinase subunit gamma-2	Q91WG5	http://www.phosphosite.org/proteinAction.do?id=16851&showAllSites=true	62.9	IYASSS*PPDTGQR	2	729.817	15	49.28	438047584	5.49864e+08	5.72841e+08	5.75541e+08	4.2451e+08	3.97403e+08	3.40249e+08	3.30082e+08	6.66356e+08	5.90972e+08	4.16704e+08	4.63847e+08	5.73541e+08	4.7654e+08	5.52794e+08	5.69875e+08	4.93956e+08	5.74191e+08	4.10957e+08	3.35166e+08	6.28664e+08	4.40275e+08	5.2504e+08	5.61335e+08	4.53567e+08	5.38829e+08	0.160068	0.00332488	0.0466411	0.0214488	0.0847903	0.0757155	0.130638	0.0215166	0.221583	0.150057	0.841765	-0.24851	-0.211082	-1.18798	-1.15756	0.236731	mouse
8644	40240	-1.06104	0.521887	5.92306e+08	0.358484	Prkar1a	PKAR1A	§75	cAMP-dependent protein kinase type I-alpha regulatory subunit	Q9DBC7	http://www.phosphosite.org/proteinAction.do?id=6573&showAllSites=true	43.2	T*DSREDEISPPPPNPVVK	3	686.324	11	78.62	385813120	6.47827e+08	5.86669e+08	6.37995e+08	6.43129e+08	6.48663e+08	3.75295e+08	4.26088e+08	7.17129e+08	6.11278e+08	4.33731e+08	4.88906e+08	6.53863e+08	6.15397e+08	5.99866e+08	6.18275e+08	5.1682e+08	6.12332e+08	6.45896e+08	400691728	6.64203e+08	4.61319e+08	6.3463e+08	6.09071e+08	5.43935e+08	5.92306e+08	0.358484	0.0592707	0.0060581	0.089635	0.112688	0.0845726	0.0428586	0.0213719	0.230048	0.152126	0.918335	-0.122908	-0.0854799	-1.08893	-1.06104	0.521887	mouse
8645	40243	-1.31688	0.114323	7.04126e+08	0.451257	Prkar1a	PKAR1A	§75, §83	cAMP-dependent protein kinase type I-alpha regulatory subunit	Q9DBC7	http://www.phosphosite.org/proteinAction.do?id=6573&showAllSites=true	43.2	TGIRT*DSREDEIS*PPPPNPVVK	4	641.8	4	79.8		6.75891e+08	5.67225e+08	5.94797e+08	3.62304e+08	7.01866e+08	3.50902e+08	3.94012e+08	7.12717e+08	8.02239e+08	4.44495e+08	5.92645e+08	7.66462e+08	7.86591e+08	7.09652e+08	8.1821e+08	6.75891e+08	5.81011e+08	5.32085e+08	3.72457e+08	7.57478e+08	5.1857e+08	7.76526e+08	7.63931e+08	5.21e+08	7.04126e+08		0.0335551	0.451257	0.0818441	0.0835684	0.202013	0.0183289	0.100482	0.287406	0.180657	0.739924	-0.434552	-0.397124	-1.35149	-1.31688	0.114323	mouse
8646	40248	-1.0718	0.469078	3.81556e+09	0.196372	Prkar1a	PKAR1A	§77	cAMP-dependent protein kinase type I-alpha regulatory subunit	Q9DBC7	http://www.phosphosite.org/proteinAction.do?id=6573&showAllSites=true	43.2	TGIRTDS*REDEISPPPPNPVVK	3	828.743	66	76.94	3014395392	3.98651e+09	3.50042e+09	3.51253e+09	4.50537e+09	4.05482e+09	2.59738e+09	2.57882e+09	3.89305e+09	4.00642e+09	2.87558e+09	3.09511e+09	4.55084e+09	4.02802e+09	4.08534e+09	3.99011e+09	3.50045e+09	3.50648e+09	4.28009e+09	2.5881e+09	3.94973e+09	2.98535e+09	4.28943e+09	4.03772e+09	3.46878e+09	3.81556e+09	0.196372	0.0024424	0.0744347	0.00507298	0.0202968	0.0519979	0.0861857	0.016678	0.202292	0.144709	0.909115	-0.137466	-0.100038	-1.09997	-1.0718	0.469078	mouse
8647	40253	-1.08467	0.294054	4.72969e+09	0.105697	Prkar1a	PKAR1A	§77, §83	cAMP-dependent protein kinase type I-alpha regulatory subunit	Q9DBC7	http://www.phosphosite.org/proteinAction.do?id=6573&showAllSites=true	43.2	TGIRTDS*REDEIS*PPPPNPVVK	3	855.398	64	79.76	3875075584	4.5011e+09	4.29303e+09	4.17365e+09	5.05596e+09	4.77015e+09		3072790784	5.31428e+09	4.95858e+09	3.44463e+09	3.68144e+09	5.56113e+09	4.86985e+09	4.94721e+09	5.06037e+09	4.18809e+09	4.23334e+09	4.91306e+09	3072790784	5.13643e+09	3.56303e+09	5.21549e+09	5.00379e+09	4.24882e+09	4.72969e+09	0.105697	0.0199394	0.0411355		0.0489676	0.0469956	0.0937235	0.0159915	0.152447	0.160065	0.898331	-0.154681	-0.117253	-1.11318	-1.08467	0.294054	mouse
8648	40260	1.11248	0.408157	1.86514e+10	0.176907	Prkar1a	PKAR1A	§83	cAMP-dependent protein kinase type I-alpha regulatory subunit	Q9DBC7	http://www.phosphosite.org/proteinAction.do?id=6573&showAllSites=true	43.2	TDSREDEIS*PPPPNPVVK	3	686.324	91	74.54		1.92108e+10	2.05093e+10	2.63741e+10	2.02831e+10	1.79094e+10	1.30152e+10	1.3258e+10		1.16734e+10		1.51077e+10	1.99677e+10	1.84842e+10	1.89632e+10	1.90411e+10	1.92108e+10	2.34417e+10	1.90963e+10	13136604160	1.16734e+10	1.51077e+10	1.9226e+10	1.90021e+10	1.86514e+10	1.72062e+10		0.176907	0.0878967	0.0130646			0.05456	0.00289912	0.247128	0.18512	1.08399	0.116355	0.153783	1.08399	1.11248	0.408157	mouse
8649	40268	-1.4058	0.0594418	1.37604e+08	0.470161	Prkar1b	PKAR1B	§71	cAMP-dependent protein kinase type I-beta regulatory subunit	P12849	http://www.phosphosite.org/proteinAction.do?id=8910&showAllSites=true	43.2	QKS*NSQCDSHDEEISPTPPNPVVK	4	694.059	6	68.23	91214688	1.34184e+08	7.49345e+07		1.25054e+08		6.63432e+07	8.05253e+07	1.81074e+08	9.07162e+07	1.16951e+08	9.50843e+07	1.58599e+08	1.33707e+08	1.8039e+08	1.44309e+08	1.12699e+08	7.49345e+07	1.25054e+08	73434246	1.35895e+08	1.06018e+08	1.46153e+08	1.62349e+08	9.53759e+07	1.37604e+08	0.2696			0.136561	0.470161	0.145844	0.12043	0.157153	0.292278	0.255525	0.69312	-0.528823	-0.491395	-1.44275	-1.4058	0.0594418	mouse
8650	40270	-1.47873	0.126475	2.43013e+08	0.181615	Prkar1b	PKAR1B	§73	cAMP-dependent protein kinase type I-beta regulatory subunit	P12849	http://www.phosphosite.org/proteinAction.do?id=8910&showAllSites=true	43.2	QKSNS*QCDSHDEEISPTPPNPVVK	3	925.076	9	68.31	194483120	2.30009e+08	6.55136e+07	5.25075e+07	2.75755e+08	2.1299e+08	1.25168e+08	1.24621e+08	3.2543e+08	2.59715e+08	2.24472e+08	2.17539e+08	1.93563e+08	2.08292e+08	2.68546e+08	2.46549e+08	2.12246e+08	5.90106e+07	2.44373e+08	1.24895e+08	2.92573e+08	2.21006e+08	2.00927e+08	2.57547e+08	1.60131e+08	2.43013e+08	0.118356	0.155848	0.181615	0.00309602	0.158824	0.0221827	0.0518358	0.0603937	0.502064	0.173051	0.65894	-0.601782	-0.564354	-1.51759	-1.47873	0.126475	mouse
8651	40272	-1.47873	0.126475	2.43013e+08	0.181615	Prkar1b	PKAR1B	§77	cAMP-dependent protein kinase type I-beta regulatory subunit	P12849	http://www.phosphosite.org/proteinAction.do?id=8910&showAllSites=true	43.2	QKSNSQCDS*HDEEISPTPPNPVVK	3	925.076	16	68.14	194483120	2.30009e+08	6.55136e+07	5.25075e+07	2.75755e+08	2.1299e+08	1.25168e+08	1.24621e+08	3.2543e+08	2.59715e+08	2.24472e+08	2.17539e+08	1.93563e+08	2.08292e+08	2.68546e+08	2.46549e+08	2.12246e+08	5.90106e+07	2.44373e+08	1.24895e+08	2.92573e+08	2.21006e+08	2.00927e+08	2.57547e+08	1.60131e+08	2.43013e+08	0.118356	0.155848	0.181615	0.00309602	0.158824	0.0221827	0.0518358	0.0603937	0.502064	0.173051	0.65894	-0.601782	-0.564354	-1.51759	-1.47873	0.126475	mouse
8652	40277	-1.11238	0.708206	5.59815e+08	0.31759	Prkar1b	PKAR1B	§83	cAMP-dependent protein kinase type I-beta regulatory subunit	P12849	http://www.phosphosite.org/proteinAction.do?id=8910&showAllSites=true	43.2	SNSQCDSHDEEIS*PTPPNPVVK	3	839.692	16	73.05	317921376	5.02066e+08		7.66063e+08	5.87241e+08	5.08814e+08	3.86281e+08	3.64215e+08	6.07018e+08	5.66569e+08	5.11875e+08	5.88275e+08	5.74559e+08	5.2045e+08	5.60291e+08	5.49488e+08	4.09994e+08	7.66063e+08	5.48027e+08	3.75248e+08	5.86793e+08	5.50075e+08	5.47504e+08	5.54889e+08	4.90372e+08	5.59815e+08	0.31759		0.101192	0.0415797	0.0487421	0.0982095	0.0698819	0.0137663	0.314113	0.0575104	0.875952	-0.191076	-0.153648	-1.14161	-1.11238	0.708206	mouse
8653	40281	1.01964	0.776191	1.26473e+08	0.173917	Prkar2a	PKAR2A	§380	cAMP-dependent protein kinase type II-alpha regulatory subunit	P12367	http://www.phosphosite.org/proteinAction.do?id=8272&showAllSites=true	45.4	NIS*HYEEQLVK	2	720.332	3	84.35	108597104	9.22637e+07	1.38581e+08	1.53845e+08	1.40679e+08	1.55058e+08		90563408	9.74828e+07	1.1478e+08	1.05996e+08	1.27185e+08	1.24303e+08	1.59163e+08	1.38161e+08	1.44714e+08	1.0043e+08	1.46213e+08	1.47868e+08	90563408	1.06131e+08	1.16591e+08	1.41733e+08	1.41437e+08	1.25655e+08	1.26473e+08	0.115	0.0738201	0.0687611		0.115245	0.128508	0.173917	0.0327633	0.222485	0.162031	0.993532	-0.00936124	0.0280669	-1.00651	1.01964	0.776191	mouse
8654	40292	1.01006	0.930929	1.21837e+10	0.0579606	Prkar2a	PKAR2A	§96	cAMP-dependent protein kinase type II-alpha regulatory subunit	P12367	http://www.phosphosite.org/proteinAction.do?id=8272&showAllSites=true	45.4	RVS*VCAETFNPDEEEEDNDPR	3	863.346	150	81.06	8904085504	9.15798e+09	1.79866e+10	1.76456e+10	1.22334e+10	1.25642e+10	8.36147e+09	9.07614e+09	1.17962e+10	1.13331e+10	1.23928e+10	1.18683e+10	1.25901e+10	1.16839e+10	1.27804e+10	1.30251e+10	9.03103e+09	1.78161e+10	1.23988e+10	8.71881e+09	1.15647e+10	1.21305e+10	1.2137e+10	1.29028e+10	1.19912e+10	1.21837e+10	0.0198794	0.0135338	0.018862	0.0579606	0.0283136	0.0305707	0.0527943	0.0134089	0.326861	0.0490085	0.984196	-0.0229828	0.0144453	-1.01606	1.01006	0.930929	mouse
8655	40309	-1.06433	0.793472	8.59698e+09	0.223118	Prkar2b	PKAR2B	§112	cAMP-dependent protein kinase type II-beta regulatory subunit	P31324	http://www.phosphosite.org/proteinAction.do?id=5530&showAllSites=true	46.1	RAS*VCAEAYNPDEEEDDAESR	3	831.655	60	62.33	5184519680	6.45257e+09	1.43874e+10	1.28679e+10	7.26359e+09	5.6421e+09	5.54029e+09	5.62542e+09	7.09368e+09	5.16038e+09	1.45725e+10	1.34748e+10	7.911e+09	6.46263e+09	7.22311e+09	6.87774e+09	5.81854e+09	1.36277e+10	6.45285e+09	5.58286e+09	6.12703e+09	1.40236e+10	7.18682e+09	7.05043e+09	7.87048e+09	8.59698e+09	0.154102	0.0788416	0.177684	0.0107826	0.223118	0.0553515	0.142504	0.0346384	0.461806	0.401597	0.915494	-0.127377	-0.0899491	-1.09231	-1.06433	0.793472	mouse
8656	40314	1.02921	0.807138	5.00021e+07	0.387971	Prkar2b	PKAR2B	§83	cAMP-dependent protein kinase type II-beta regulatory subunit	P31324	http://www.phosphosite.org/proteinAction.do?id=5530&showAllSites=true	46.1	GVNFAEEPMRS*DSENGEEEEAAEAGAFNAPVINR	3	1239.53	8	113.73	49470820	5.93268e+07	4.8103e+07	8.44738e+07	1.63458e+07			4.22921e+07	7.00782e+07	5.29855e+07	8.35026e+07	9.85025e+07	2.72213e+07	3.13719e+07	1.94998e+07	1.5718e+07	5.43988e+07	6.62884e+07	1.63458e+07	4.22921e+07	6.15318e+07	9.10026e+07	2.92966e+07	1.76089e+07	5.00021e+07	4.986e+07	0.128114	0.387971			0.196424	0.116552	0.100178	0.151862	0.444624	0.627775	1.00285	0.00410517	0.0415333	1.00285	1.02921	0.807138	mouse
8657	40316	1.02921	0.807138	5.00021e+07	0.387971	Prkar2b	PKAR2B	§85	cAMP-dependent protein kinase type II-beta regulatory subunit	P31324	http://www.phosphosite.org/proteinAction.do?id=5530&showAllSites=true	46.1	GVNFAEEPMRSDS*ENGEEEEAAEAGAFNAPVINR	3	1239.53	16	113.55	49470820	5.93268e+07	4.8103e+07	8.44738e+07	1.63458e+07			4.22921e+07	7.00782e+07	5.29855e+07	8.35026e+07	9.85025e+07	2.72213e+07	3.13719e+07	1.94998e+07	1.5718e+07	5.43988e+07	6.62884e+07	1.63458e+07	4.22921e+07	6.15318e+07	9.10026e+07	2.92966e+07	1.76089e+07	5.00021e+07	4.986e+07	0.128114	0.387971			0.196424	0.116552	0.100178	0.151862	0.444624	0.627775	1.00285	0.00410517	0.0415333	1.00285	1.02921	0.807138	mouse
8658	40319	-1.02601	0.807932	7.86994e+07	0.159229	Stk11ip	STK11IP	§388	Serine/threonine-protein kinase 11-interacting protein	Q3TAA7	http://www.phosphosite.org/proteinAction.do?id=21534&showAllSites=true	117.9	RAS*ISEPSDTDPELR	3	584.932	7	64.54	49079800		9.13191e+07	1.12809e+08	7.02917e+07	8.81285e+07	5.15379e+07	6.00116e+07	8.76508e+07	8.03182e+07	5.09873e+07		7.30137e+07	8.6423e+07	8.94939e+07	8.30087e+07	49079800	1.02064e+08	7.92101e+07	5.57748e+07	8.39845e+07	5.09873e+07	7.97183e+07	8.62513e+07	7.47397e+07	7.86994e+07		0.148883	0.159229	0.107429	0.0617368		0.118941	0.0531671	0.315531	0.170301	0.949686	-0.074478	-0.0370499	-1.05298	-1.02601	0.807932	mouse
8659	40320	-1.02601	0.807932	7.86994e+07	0.159229	Stk11ip	STK11IP	§390	Serine/threonine-protein kinase 11-interacting protein	Q3TAA7	http://www.phosphosite.org/proteinAction.do?id=21534&showAllSites=true	117.9	RASIS*EPSDTDPELR	3	584.932	3	64.58	49079800		9.13191e+07	1.12809e+08	7.02917e+07	8.81285e+07	5.15379e+07	6.00116e+07	8.76508e+07	8.03182e+07	5.09873e+07		7.30137e+07	8.6423e+07	8.94939e+07	8.30087e+07	49079800	1.02064e+08	7.92101e+07	5.57748e+07	8.39845e+07	5.09873e+07	7.97183e+07	8.62513e+07	7.47397e+07	7.86994e+07		0.148883	0.159229	0.107429	0.0617368		0.118941	0.0531671	0.315531	0.170301	0.949686	-0.074478	-0.0370499	-1.05298	-1.02601	0.807932	mouse
8660	Protein kinase, Ser/Thr (non-receptor)
8661	40322	1.04267	0.891673	1.65997e+08	0.212185	Aak1;Aak1	AAK1;AAK1 iso2	§21;§21	AP2-associated protein kinase 1	Q3UHJ0;Q3UHJ0-2	http://www.phosphosite.org/proteinAction.do?id=11644&showAllSites=true	103.3	EQGSSGLGSGSS*GGGGSSSGLGSGYIGR	2	1241.53	53	83.93	173685600	1.56278e+08	1.60394e+08	1.64705e+08	2.18745e+08	2.02784e+08	1.4455e+08	1.06833e+08	1.9314e+08	1.4789e+08	1.59559e+08	1.49508e+08	1.91067e+08	1.60883e+08	1.68396e+08	1.36659e+08	1.64982e+08	1.6255e+08	2.10765e+08	1.25691e+08	1.70515e+08	1.54534e+08	1.75975e+08	1.52528e+08	1.65997e+08	1.63388e+08	0.0746068	0.0187551	0.0535487	0.212185	0.187649	0.0459919	0.121285	0.147128	0.207223	0.123379	1.01597	0.0228565	0.0602846	1.01597	1.04267	0.891673	mouse
8662	40327	1.12307	0.662981	1.96284e+07	0.154016	Aak1;Aak1	AAK1;AAK1 iso2	§389;§389	AP2-associated protein kinase 1	Q3UHJ0;Q3UHJ0-2	http://www.phosphosite.org/proteinAction.do?id=11644&showAllSites=true	103.3	AGQTQPNPGILPIQPALT*PR	3	717.044	3	123.66	26062624		3.87267e+06		4.09867e+07		1.34822e+07	1.37377e+07		747106	8.37526e+06	8.17673e+06			3.2251e+07	4.01342e+07	26062624	3.87267e+06	4.09867e+07	1.361e+07	747106	8.276e+06		3.61926e+07	1.96284e+07	1.79369e+07				0.0132742		0.0169622		0.154016	0.728686	0.957471	1.0943	0.130014	0.167442	1.0943	1.12307	0.662981	mouse
8663	40332	1.22445	0.388945	6.58485e+09	0.16393	Aak1;Aak1	AAK1;AAK1 iso2	§604;523	AP2-associated protein kinase 1	Q3UHJ0;Q3UHJ0-2	http://www.phosphosite.org/proteinAction.do?id=11644&showAllSites=true	103.3	VQTT*PPPTIQGQK	2	737.869	73	54.17	5613400576	6.9746e+09	8.01743e+09		7.58414e+09		4734691968		6.91019e+09	6.52059e+09	5.5984e+09	6.07437e+09	3.82126e+09	3.02739e+09		6.68193e+09	6.294e+09	8.01743e+09	7.58414e+09	4734691968	6.71539e+09	5.83639e+09	3.42432e+09	6.68193e+09	6.58485e+09	5.51916e+09	0.152925				0.0410236	0.0576664	0.16393		0.20891	0.273748	1.19309	0.254702	0.29213	1.19309	1.22445	0.388945	mouse
8664	40342	1.41932	0.252179	8.96016e+09	0.445715	Aak1;Aak1	AAK1;AAK1 iso2	§618, §621;537, 540	AP2-associated protein kinase 1	Q3UHJ0;Q3UHJ0-2	http://www.phosphosite.org/proteinAction.do?id=11644&showAllSites=true	103.3	VGSLT*PPS*SPKTQR	3	538.914	7	56.63	8541988864	1.15365e+10		1.08049e+10	6.05149e+09	1.16214e+10	6.86962e+09	7.29513e+09	4.20091e+09	2.23737e+09	7.97742e+09		4.79556e+09	3.76243e+09	1.10759e+10	1.1303e+10	1.00393e+10	1.08049e+10	8.83647e+09	7.08237e+09	3.21914e+09	7.97742e+09	4.279e+09	1.11894e+10	8.96016e+09	6.47894e+09	0.210919		0.445715	0.0424837	0.431305		0.170726	0.014354	0.261345	0.563742	1.38297	0.467767	0.505196	1.38297	1.41932	0.252179	mouse
8665	40353	1.41932	0.252179	8.96016e+09	0.445715	Aak1;Aak1	AAK1;AAK1 iso2	§618, §622;537, 541	AP2-associated protein kinase 1	Q3UHJ0;Q3UHJ0-2	http://www.phosphosite.org/proteinAction.do?id=11644&showAllSites=true	103.3	VGSLT*PPSS*PKTQR	3	538.914	183	56.8	8541988864	1.15365e+10		1.08049e+10	6.05149e+09	1.16214e+10	6.86962e+09	7.29513e+09	4.20091e+09	2.23737e+09	7.97742e+09		4.79556e+09	3.76243e+09	1.10759e+10	1.1303e+10	1.00393e+10	1.08049e+10	8.83647e+09	7.08237e+09	3.21914e+09	7.97742e+09	4.279e+09	1.11894e+10	8.96016e+09	6.47894e+09	0.210919		0.445715	0.0424837	0.431305		0.170726	0.014354	0.261345	0.563742	1.38297	0.467767	0.505196	1.38297	1.41932	0.252179	mouse
8666	40359	-1.3781	0.281825	1.87088e+10	0.417408	Aak1;Aak1	AAK1;AAK1 iso2	§618;537	AP2-associated protein kinase 1	Q3UHJ0;Q3UHJ0-2	http://www.phosphosite.org/proteinAction.do?id=11644&showAllSites=true	103.3	VGSLT*PPSSPK	2	575.281	85	62.72	13449506816	2.47133e+10		9.16394e+09	8.78013e+09		10033645696		2.36714e+10	2.32001e+10	1.87641e+10		5.2683e+09		2.26403e+10		1.90814e+10	9.16394e+09	8.78013e+09	10033645696	2.34358e+10	1.87641e+10	5.2683e+09	2.26403e+10	1.32281e+10	1.87088e+10	0.417408				0.0142218				0.504952	0.414808	0.707051	-0.500114	-0.462686	-1.41432	-1.3781	0.281825	mouse
8667	40367	1.20741	0.529844	6.28954e+08	0.432085	Aak1;Aak1	AAK1;AAK1 iso2	§621;540	AP2-associated protein kinase 1	Q3UHJ0;Q3UHJ0-2	http://www.phosphosite.org/proteinAction.do?id=11644&showAllSites=true	103.3	VGSLTPPS*SPK	2	575.281	4	60.41	357094528	6.713e+08	7.92675e+08	1.02263e+09	5.50783e+08	5.73261e+08		434929184	5.08567e+08	6.21328e+08	4.08367e+08	6.04013e+08	5.73722e+08	5.20931e+08	4.44929e+08	5.94962e+08	5.14197e+08	9.07654e+08	5.62022e+08	434929184	5.64947e+08	5.0619e+08	5.47327e+08	5.19945e+08	6.28954e+08	5.34602e+08	0.432085	0.179149	0.0282808		0.141135	0.273301	0.0682019	0.204039	0.358088	0.145501	1.17649	0.234488	0.271916	1.17649	1.20741	0.529844	mouse
8668	40368	1.20741	0.529844	6.28954e+08	0.432085	Aak1;Aak1	AAK1;AAK1 iso2	§622;541	AP2-associated protein kinase 1	Q3UHJ0;Q3UHJ0-2	http://www.phosphosite.org/proteinAction.do?id=11644&showAllSites=true	103.3	VGSLTPPSS*PK	2	575.281	10	60.22	357094528	6.713e+08	7.92675e+08	1.02263e+09	5.50783e+08	5.73261e+08		434929184	5.08567e+08	6.21328e+08	4.08367e+08	6.04013e+08	5.73722e+08	5.20931e+08	4.44929e+08	5.94962e+08	5.14197e+08	9.07654e+08	5.62022e+08	434929184	5.64947e+08	5.0619e+08	5.47327e+08	5.19945e+08	6.28954e+08	5.34602e+08	0.432085	0.179149	0.0282808		0.141135	0.273301	0.0682019	0.204039	0.358088	0.145501	1.17649	0.234488	0.271916	1.17649	1.20741	0.529844	mouse
8669	40370	1.14801	0.72881	6.78602e+07	0.333578	Aak1;Aak1	AAK1;AAK1 iso2	§635, §648;554, 567	AP2-associated protein kinase 1	Q3UHJ0;Q3UHJ0-2	http://www.phosphosite.org/proteinAction.do?id=11644&showAllSites=true	103.3	ILS*DVTHSAVFGVPAS*KSTQLLQAAAAEASLNK	3	1162.24	5	149.79		6.88922e+07		7.19791e+07	6.94644e+07	6.1105e+07			1.17156e+08	7.24358e+07		5.13069e+07		7.88061e+07	2.53974e+07	1.88869e+07	6.88922e+07	7.19791e+07	6.52847e+07		9.47958e+07	5.13069e+07	7.88061e+07	2.21421e+07	6.78602e+07	6.06648e+07			0.090542		0.333578			0.207911	0.0692425	0.605017	1.11861	0.161705	0.199133	1.11861	1.14801	0.72881	mouse
8670	40371	1.14801	0.72881	6.78602e+07	0.333578	Aak1;Aak1	AAK1;AAK1 iso2	§635, §650;554, 569	AP2-associated protein kinase 1	Q3UHJ0;Q3UHJ0-2	http://www.phosphosite.org/proteinAction.do?id=11644&showAllSites=true	103.3	ILS*DVTHSAVFGVPASKS*TQLLQAAAAEASLNK	3	1162.24	13	149.72		6.88922e+07		7.19791e+07	6.94644e+07	6.1105e+07			1.17156e+08	7.24358e+07		5.13069e+07		7.88061e+07	2.53974e+07	1.88869e+07	6.88922e+07	7.19791e+07	6.52847e+07		9.47958e+07	5.13069e+07	7.88061e+07	2.21421e+07	6.78602e+07	6.06648e+07			0.090542		0.333578			0.207911	0.0692425	0.605017	1.11861	0.161705	0.199133	1.11861	1.14801	0.72881	mouse
8671	40375	1.14801	0.72881	6.78602e+07	0.333578	Aak1;Aak1	AAK1;AAK1 iso2	§635, §651;554, 570	AP2-associated protein kinase 1	Q3UHJ0;Q3UHJ0-2	http://www.phosphosite.org/proteinAction.do?id=11644&showAllSites=true	103.3	ILS*DVTHSAVFGVPASKST*QLLQAAAAEASLNK	3	1162.24	1	149.95		6.88922e+07		7.19791e+07	6.94644e+07	6.1105e+07			1.17156e+08	7.24358e+07		5.13069e+07		7.88061e+07	2.53974e+07	1.88869e+07	6.88922e+07	7.19791e+07	6.52847e+07		9.47958e+07	5.13069e+07	7.88061e+07	2.21421e+07	6.78602e+07	6.06648e+07			0.090542		0.333578			0.207911	0.0692425	0.605017	1.11861	0.161705	0.199133	1.11861	1.14801	0.72881	mouse
8672	40377	-1.0531	0.480264	1.88349e+08	0.183742	Aak1;Aak1	AAK1;AAK1 iso2	§635;554	AP2-associated protein kinase 1	Q3UHJ0;Q3UHJ0-2	http://www.phosphosite.org/proteinAction.do?id=11644&showAllSites=true	103.3	ILS*DVTHSAVFGVPASK	3	603.305	46	126.57	157180016	2.04122e+08	2.00102e+08	1.98749e+08	1.98138e+08	1.77444e+08	1.30384e+08	1.28053e+08	2.02879e+08	2.12065e+08	1.64266e+08	1.5671e+08	2.06001e+08	1.95843e+08	1.87919e+08	1.8111e+08	1.80651e+08	1.99425e+08	1.87791e+08	129218492	2.07472e+08	1.60488e+08	2.00922e+08	1.84515e+08	1.74271e+08	1.88349e+08	0.183742	0.00479591	0.0779203	0.0127541	0.0313081	0.0332921	0.035747	0.026093	0.182639	0.105709	0.925258	-0.112073	-0.0746449	-1.08078	-1.0531	0.480264	mouse
8673	40380	1.14801	0.72881	6.78602e+07	0.333578	Aak1;Aak1	AAK1;AAK1 iso2	§638, §650;557, 569	AP2-associated protein kinase 1	Q3UHJ0;Q3UHJ0-2	http://www.phosphosite.org/proteinAction.do?id=11644&showAllSites=true	103.3	ILSDVT*HSAVFGVPASKS*TQLLQAAAAEASLNK	3	1162.24	6	149.89		6.88922e+07		7.19791e+07	6.94644e+07	6.1105e+07			1.17156e+08	7.24358e+07		5.13069e+07		7.88061e+07	2.53974e+07	1.88869e+07	6.88922e+07	7.19791e+07	6.52847e+07		9.47958e+07	5.13069e+07	7.88061e+07	2.21421e+07	6.78602e+07	6.06648e+07			0.090542		0.333578			0.207911	0.0692425	0.605017	1.11861	0.161705	0.199133	1.11861	1.14801	0.72881	mouse
8674	40383	1.1453	0.559841	7.35199e+07	0.433313	Aak1;Aak1	AAK1;AAK1 iso2	§638, §651;557, 570	AP2-associated protein kinase 1	Q3UHJ0;Q3UHJ0-2	http://www.phosphosite.org/proteinAction.do?id=11644&showAllSites=true	103.3	ILSDVT*HSAVFGVPASKST*QLLQAAAAEASLNK	4	871.934	5	149.53	83713776	7.25791e+07	1.10135e+08	7.39343e+07	6.69647e+07	7.10205e+07	6.28397e+07	4.69719e+07	8.17461e+07	6.4455e+07	1.09525e+08	5.81498e+07	3.16401e+07	4.60799e+07	5.76279e+07	7.78158e+07	7.81464e+07	9.20348e+07	6.89926e+07	5.49058e+07	7.31005e+07	8.38375e+07	3.886e+07	6.77219e+07	7.35199e+07	6.588e+07	0.100752	0.278133	0.0415679	0.204354	0.167258	0.433313	0.262752	0.210788	0.247288	0.362551	1.11597	0.158295	0.195723	1.11597	1.1453	0.559841	mouse
8675	40386	1.14801	0.72881	6.78602e+07	0.333578	Aak1;Aak1	AAK1;AAK1 iso2	§640, §648;559, 567	AP2-associated protein kinase 1	Q3UHJ0;Q3UHJ0-2	http://www.phosphosite.org/proteinAction.do?id=11644&showAllSites=true	103.3	ILSDVTHS*AVFGVPAS*KSTQLLQAAAAEASLNK	3	1162.24	2	149.81		6.88922e+07		7.19791e+07	6.94644e+07	6.1105e+07			1.17156e+08	7.24358e+07		5.13069e+07		7.88061e+07	2.53974e+07	1.88869e+07	6.88922e+07	7.19791e+07	6.52847e+07		9.47958e+07	5.13069e+07	7.88061e+07	2.21421e+07	6.78602e+07	6.06648e+07			0.090542		0.333578			0.207911	0.0692425	0.605017	1.11861	0.161705	0.199133	1.11861	1.14801	0.72881	mouse
8676	40388	1.14801	0.72881	6.78602e+07	0.333578	Aak1;Aak1	AAK1;AAK1 iso2	§640, §650;559, 569	AP2-associated protein kinase 1	Q3UHJ0;Q3UHJ0-2	http://www.phosphosite.org/proteinAction.do?id=11644&showAllSites=true	103.3	ILSDVTHS*AVFGVPASKS*TQLLQAAAAEASLNK	3	1162.24	3	149.44		6.88922e+07		7.19791e+07	6.94644e+07	6.1105e+07			1.17156e+08	7.24358e+07		5.13069e+07		7.88061e+07	2.53974e+07	1.88869e+07	6.88922e+07	7.19791e+07	6.52847e+07		9.47958e+07	5.13069e+07	7.88061e+07	2.21421e+07	6.78602e+07	6.06648e+07			0.090542		0.333578			0.207911	0.0692425	0.605017	1.11861	0.161705	0.199133	1.11861	1.14801	0.72881	mouse
8677	40390	1.1453	0.559841	7.35199e+07	0.433313	Aak1;Aak1	AAK1;AAK1 iso2	§640, §651;559, 570	AP2-associated protein kinase 1	Q3UHJ0;Q3UHJ0-2	http://www.phosphosite.org/proteinAction.do?id=11644&showAllSites=true	103.3	ILSDVTHS*AVFGVPASKST*QLLQAAAAEASLNK	4	871.934	3	149.9	83713776	7.25791e+07	1.10135e+08	7.39343e+07	6.69647e+07	7.10205e+07	6.28397e+07	4.69719e+07	8.17461e+07	6.4455e+07	1.09525e+08	5.81498e+07	3.16401e+07	4.60799e+07	5.76279e+07	7.78158e+07	7.81464e+07	9.20348e+07	6.89926e+07	5.49058e+07	7.31005e+07	8.38375e+07	3.886e+07	6.77219e+07	7.35199e+07	6.588e+07	0.100752	0.278133	0.0415679	0.204354	0.167258	0.433313	0.262752	0.210788	0.247288	0.362551	1.11597	0.158295	0.195723	1.11597	1.1453	0.559841	mouse
8678	40391	-1.0531	0.480264	1.88349e+08	0.183742	Aak1;Aak1	AAK1;AAK1 iso2	§640;559	AP2-associated protein kinase 1	Q3UHJ0;Q3UHJ0-2	http://www.phosphosite.org/proteinAction.do?id=11644&showAllSites=true	103.3	ILSDVTHS*AVFGVPASK	3	603.305	1	126.56	157180016	2.04122e+08	2.00102e+08	1.98749e+08	1.98138e+08	1.77444e+08	1.30384e+08	1.28053e+08	2.02879e+08	2.12065e+08	1.64266e+08	1.5671e+08	2.06001e+08	1.95843e+08	1.87919e+08	1.8111e+08	1.80651e+08	1.99425e+08	1.87791e+08	129218492	2.07472e+08	1.60488e+08	2.00922e+08	1.84515e+08	1.74271e+08	1.88349e+08	0.183742	0.00479591	0.0779203	0.0127541	0.0313081	0.0332921	0.035747	0.026093	0.182639	0.105709	0.925258	-0.112073	-0.0746449	-1.08078	-1.0531	0.480264	mouse
8679	40392	-1.17071	0.11293	1.14957e+08	0.403017	Aak1;Aak1	AAK1;AAK1 iso2	§650;569	AP2-associated protein kinase 1	Q3UHJ0;Q3UHJ0-2	http://www.phosphosite.org/proteinAction.do?id=11644&showAllSites=true	103.3	ILSDVTHSAVFGVPASKS*TQLLQAAAAEASLNK	4	851.942	3	130.1	116882288	1.12489e+08		6.25546e+07	1.14995e+08	9.26727e+07	74484200		1.1923e+08		1.21773e+08	6.77607e+07	1.49957e+08		1.10615e+08	1.20409e+08	1.14686e+08	6.25546e+07	1.03834e+08	74484200	1.1923e+08	9.4767e+07	1.49957e+08	1.15512e+08	9.56797e+07	1.14957e+08	0.0270863		0.152014			0.403017		0.0599522	0.2411	0.232303	0.832306	-0.264815	-0.227387	-1.20148	-1.17071	0.11293	mouse
8680	40397	-1.04646	0.903186	9.08344e+07	0	Aak1;Aak1	AAK1;AAK1 iso2	§671, §676;590, 595	AP2-associated protein kinase 1	Q3UHJ0;Q3UHJ0-2	http://www.phosphosite.org/proteinAction.do?id=11644&showAllSites=true	103.3	SATT*TPSGS*PR	2	611.231	1	22.52		1.64976e+08		6.12149e+07	2.7202e+07			8.49236e+07		1.96167e+08		1.05235e+08		4.50889e+07		1.68461e+07	1.64976e+08	6.12149e+07	2.7202e+07	8.49236e+07	1.96167e+08	1.05235e+08	4.50889e+07	1.68461e+07	8.4579e+07	9.08344e+07									0.692838	0.873107	0.931134	-0.102939	-0.0655109	-1.07396	-1.04646	0.903186	mouse
8681	40398	-1.04646	0.903186	9.08344e+07	0	Aak1;Aak1	AAK1;AAK1 iso2	§672, §676;591, 595	AP2-associated protein kinase 1	Q3UHJ0;Q3UHJ0-2	http://www.phosphosite.org/proteinAction.do?id=11644&showAllSites=true	103.3	SATTT*PSGS*PR	2	611.231	15	22.63		1.64976e+08		6.12149e+07	2.7202e+07			8.49236e+07		1.96167e+08		1.05235e+08		4.50889e+07		1.68461e+07	1.64976e+08	6.12149e+07	2.7202e+07	8.49236e+07	1.96167e+08	1.05235e+08	4.50889e+07	1.68461e+07	8.4579e+07	9.08344e+07									0.692838	0.873107	0.931134	-0.102939	-0.0655109	-1.07396	-1.04646	0.903186	mouse
8682	40401	1.08189	0.960177	3.267e+09	0.128266	Aak1;Aak1	AAK1;AAK1 iso2	§672;591	AP2-associated protein kinase 1	Q3UHJ0;Q3UHJ0-2	http://www.phosphosite.org/proteinAction.do?id=11644&showAllSites=true	103.3	SATTT*PSGSPR	2	571.248	5	23.83	1795848448		3.17431e+09		6.36956e+09		2.60879e+09	2.3865e+09	5.34249e+09		3.77134e+09	3.90669e+09	5.28321e+07	4.40455e+07	4.21627e+09	4.35991e+09	1795848448	3.17431e+09	6.36956e+09	2497643264	5.34249e+09	3.83901e+09	4.84388e+07	4.28809e+09	3.267e+09	3.09908e+09				0.0629332		0.0249299	0.128266	0.0236851	0.551968	0.691909	1.05418	0.0761269	0.113555	1.05418	1.08189	0.960177	mouse
8683	40406	1.08189	0.960177	3.267e+09	0.128266	Aak1;Aak1	AAK1;AAK1 iso2	§676;595	AP2-associated protein kinase 1	Q3UHJ0;Q3UHJ0-2	http://www.phosphosite.org/proteinAction.do?id=11644&showAllSites=true	103.3	SATTTPSGS*PR	2	571.248	47	24.08	1795848448		3.17431e+09		6.36956e+09		2.60879e+09	2.3865e+09	5.34249e+09		3.77134e+09	3.90669e+09	5.28321e+07	4.40455e+07	4.21627e+09	4.35991e+09	1795848448	3.17431e+09	6.36956e+09	2497643264	5.34249e+09	3.83901e+09	4.84388e+07	4.28809e+09	3.267e+09	3.09908e+09				0.0629332		0.0249299	0.128266	0.0236851	0.551968	0.691909	1.05418	0.0761269	0.113555	1.05418	1.08189	0.960177	mouse
8684	40412	1.27266	0.92111	3.61622e+08	0.192855	Aak1;Aak1	AAK1;AAK1 iso2	§935, §936;§854, 855	AP2-associated protein kinase 1	Q3UHJ0;Q3UHJ0-2	http://www.phosphosite.org/proteinAction.do?id=11644&showAllSites=true	103.3	NTQGGHSRNS*S*GSSESSLPNLAR	3	835.017	11	67.3	325036896	4.19345e+08		1.99509e+08	4.89217e+08	4.59376e+08	2.77246e+08		4.20997e+08		2.74775e+08	3.6155e+08		4.04025e+08	1.38033e+08	1.50304e+08	3.72191e+08	1.99509e+08	4.74296e+08	2.77246e+08	4.20997e+08	3.18162e+08	4.04025e+08	1.44168e+08	3.61622e+08	2.91614e+08	0.179172		0.0444886			0.192855		0.0601842	0.312632	0.428598	1.24007	0.310422	0.34785	1.24007	1.27266	0.92111	mouse
8685	40414	-1.01125	0.986889	2.11664e+08	0.1961	Aak1;Aak1	AAK1;AAK1 iso2	§935;§854	AP2-associated protein kinase 1	Q3UHJ0;Q3UHJ0-2	http://www.phosphosite.org/proteinAction.do?id=11644&showAllSites=true	103.3	NTQGGHSRNS*SGSSESSLPNLAR	3	808.361	4	59.19	172521200	1.8101e+08		3.23156e+08	2.31842e+08		1.72204e+08	1.42962e+08	2.17987e+08	1.8667e+08	2.06322e+08	1.56071e+08	2.29318e+08		2.73617e+08		1.76766e+08	3.23156e+08	2.31842e+08	157582660	2.02328e+08	1.81197e+08	2.29318e+08	2.73617e+08	2.03949e+08	2.11664e+08	0.0339572			0.131215	0.10945	0.1961			0.319494	0.188192	0.96355	-0.0535685	-0.0161404	-1.03783	-1.01125	0.986889	mouse
8686	40415	1.27266	0.92111	3.61622e+08	0.192855	Aak1;Aak1	AAK1;AAK1 iso2	§936, 938;855, 857	AP2-associated protein kinase 1	Q3UHJ0;Q3UHJ0-2	http://www.phosphosite.org/proteinAction.do?id=11644&showAllSites=true	103.3	NTQGGHSRNSS*GS*SESSLPNLAR	3	835.017	3	67.08	325036896	4.19345e+08		1.99509e+08	4.89217e+08	4.59376e+08	2.77246e+08		4.20997e+08		2.74775e+08	3.6155e+08		4.04025e+08	1.38033e+08	1.50304e+08	3.72191e+08	1.99509e+08	4.74296e+08	2.77246e+08	4.20997e+08	3.18162e+08	4.04025e+08	1.44168e+08	3.61622e+08	2.91614e+08	0.179172		0.0444886			0.192855		0.0601842	0.312632	0.428598	1.24007	0.310422	0.34785	1.24007	1.27266	0.92111	mouse
8687	40419	-1.94932	0.223905	7.24976e+07	0.37695	Aak1;Aak1	AAK1;AAK1 iso2	20;20	AP2-associated protein kinase 1	Q3UHJ0;Q3UHJ0-2	http://www.phosphosite.org/proteinAction.do?id=11644&showAllSites=true	103.3	REQGSSGLGSGS*SGGGGSSSGLGSGYIGR	3	880.054	3	72.72	4451349	7.68666e+06		3.25068e+07	5.42995e+07	9.12783e+07		27209455	5.3462e+07	5.53602e+07	3.7652e+07		1.21933e+08	1.34676e+08	5.42314e+07	5.01686e+07	6.069e+06	3.25068e+07	7.27889e+07	27209455	5.44111e+07	3.7652e+07	1.28304e+08	5.22e+07	3.62387e+07	7.24976e+07	0.37695		0.35923		0.0246681		0.0702279	0.0550349	0.896442	0.534592	0.49986	-1.0004	-0.962975	-2.00056	-1.94932	0.223905	mouse
8688	40422	1.27266	0.92111	3.61622e+08	0.192855	Aak1;Aak1	AAK1;AAK1 iso2	932, §935;851, §854	AP2-associated protein kinase 1	Q3UHJ0;Q3UHJ0-2	http://www.phosphosite.org/proteinAction.do?id=11644&showAllSites=true	103.3	NTQGGHS*RNS*SGSSESSLPNLAR	3	835.017	2	67.6	325036896	4.19345e+08		1.99509e+08	4.89217e+08	4.59376e+08	2.77246e+08		4.20997e+08		2.74775e+08	3.6155e+08		4.04025e+08	1.38033e+08	1.50304e+08	3.72191e+08	1.99509e+08	4.74296e+08	2.77246e+08	4.20997e+08	3.18162e+08	4.04025e+08	1.44168e+08	3.61622e+08	2.91614e+08	0.179172		0.0444886			0.192855		0.0601842	0.312632	0.428598	1.24007	0.310422	0.34785	1.24007	1.27266	0.92111	mouse
8689	40423	-1.01125	0.986889	2.11664e+08	0.1961	Aak1;Aak1	AAK1;AAK1 iso2	932;851	AP2-associated protein kinase 1	Q3UHJ0;Q3UHJ0-2	http://www.phosphosite.org/proteinAction.do?id=11644&showAllSites=true	103.3	NTQGGHS*RNSSGSSESSLPNLAR	3	808.361	2	59.2	172521200	1.8101e+08		3.23156e+08	2.31842e+08		1.72204e+08	1.42962e+08	2.17987e+08	1.8667e+08	2.06322e+08	1.56071e+08	2.29318e+08		2.73617e+08		1.76766e+08	3.23156e+08	2.31842e+08	157582660	2.02328e+08	1.81197e+08	2.29318e+08	2.73617e+08	2.03949e+08	2.11664e+08	0.0339572			0.131215	0.10945	0.1961			0.319494	0.188192	0.96355	-0.0535685	-0.0161404	-1.03783	-1.01125	0.986889	mouse
8690	40426	-1.48776	0.098065	3.76528e+08	0.262888	Aatk;Aatk;Aatk;Aatk	Lmr1;Lmr1 iso2;Lmr1 iso3;Lmr1 iso4	§1032, §1035;984, 987;1041, 1044;864, 867	Serine/threonine-protein kinase LMTK1	Q80YE4;Q80YE4-2;Q80YE4-3;Q80YE4-4	http://www.phosphosite.org/proteinAction.do?id=8265&showAllSites=true	144.5	HSGIQDSQKEQDLRS*PPS*PGHQSVQAFPR	4	844.133	13	68.17	340463904	2.42049e+08	2.11332e+08	2.20097e+08	3.43237e+08	2.35631e+08	1.71312e+08	2.087e+08		3.14951e+08	2.33852e+08	2.49798e+08	5.41621e+08	4.59607e+08	4.13241e+08	4.22627e+08	2.91257e+08	2.15714e+08	2.89434e+08	190005900	3.14951e+08	2.41825e+08	5.00614e+08	4.17934e+08	2.46603e+08	3.76528e+08	0.238929	0.0287308	0.262888	0.13914		0.0466257	0.115843	0.0158809	0.253432	0.302501	0.654938	-0.610569	-0.573141	-1.52686	-1.48776	0.098065	mouse
8691	40428	1.01667	0.948423	9.93951e+08	0.397445	Aatk;Aatk;Aatk;Aatk	Lmr1;Lmr1 iso2;Lmr1 iso3;Lmr1 iso4	§1035;987;1044;867	Serine/threonine-protein kinase LMTK1	Q80YE4;Q80YE4-2;Q80YE4-3;Q80YE4-4	http://www.phosphosite.org/proteinAction.do?id=8265&showAllSites=true	144.5	SPPS*PGHQSVQAFPR	3	557.926	16	67.26	616028480	1.09763e+09	1.16992e+09	1.1942e+09	1.27102e+09	1.09313e+09	7.11167e+08	7.24014e+08	9.74263e+08	9.36706e+08	7.92248e+08	9.06504e+08	1.25506e+09	1.1356e+09	9.79174e+08	9.72052e+08	8.56828e+08	1.18206e+09	1.18207e+09	7.1759e+08	9.55485e+08	8.49376e+08	1.19533e+09	9.75613e+08	9.84637e+08	9.93951e+08	0.397445	0.0145246	0.106413	0.012659	0.0277942	0.0951181	0.0706654	0.00516183	0.261302	0.142757	0.99063	-0.0135824	0.0238457	-1.00946	1.01667	0.948423	mouse
8692	40429	1.09998	0.828775	1.46302e+08	0.458676	Aatk;Aatk;Aatk;Aatk	Lmr1;Lmr1 iso2;Lmr1 iso3;Lmr1 iso4	§1178;1130;1187;1010	Serine/threonine-protein kinase LMTK1	Q80YE4;Q80YE4-2;Q80YE4-3;Q80YE4-4	http://www.phosphosite.org/proteinAction.do?id=8265&showAllSites=true	144.5	CYSVQEPSEDS*EEEPPAVPVVVAESQSAR	3	1085.81	7	115.69	189252928	9.65557e+07	1.48155e+08	2.17432e+08	1.22237e+08	1.42426e+08	1.08056e+08		2.20311e+08	1.20889e+08	1.79389e+08	1.32561e+08	1.20346e+08	1.08171e+08	1.07085e+08	1.0325e+08	1.42904e+08	1.82793e+08	1.32331e+08	1.08056e+08	1.706e+08	1.55975e+08	1.14259e+08	1.05167e+08	1.46302e+08	1.365e+08	0.458676	0.267986	0.107876		0.412087	0.212293	0.0753472	0.0257807	0.29845	0.305306	1.07181	0.100046	0.137474	1.07181	1.09998	0.828775	mouse
8693	40431	-1.24661	0.167271	1.01609e+08	0.110342	Aatk;Aatk;Aatk;Aatk	Lmr1;Lmr1 iso2;Lmr1 iso3;Lmr1 iso4	§1263;1215;1272;1095	Serine/threonine-protein kinase LMTK1	Q80YE4;Q80YE4-2;Q80YE4-3;Q80YE4-4	http://www.phosphosite.org/proteinAction.do?id=8265&showAllSites=true	144.5	ESLPTFLEGGPS*SPSATGLPLR	3	765.042	2	146.26		7.25663e+07		2.28137e+07	1.25869e+08	1.17582e+08	5.82732e+07		1.04982e+08	1.19611e+08	8.4376e+07	8.36062e+07		1.09271e+08	9.65377e+07	1.12877e+08	7.25663e+07	2.28137e+07	1.21725e+08	5.82732e+07	1.12297e+08	8.39911e+07	1.09271e+08	1.04707e+08	7.94207e+07	1.01609e+08			0.0481388		0.0921121	0.00648027		0.110342	0.538346	0.137309	0.781633	-0.355437	-0.318009	-1.27937	-1.24661	0.167271	mouse
8694	40434	-1.24661	0.167271	1.01609e+08	0.110342	Aatk;Aatk;Aatk;Aatk	Lmr1;Lmr1 iso2;Lmr1 iso3;Lmr1 iso4	§1264;1216;1273;1096	Serine/threonine-protein kinase LMTK1	Q80YE4;Q80YE4-2;Q80YE4-3;Q80YE4-4	http://www.phosphosite.org/proteinAction.do?id=8265&showAllSites=true	144.5	ESLPTFLEGGPSS*PSATGLPLR	3	765.042	19	146.46		7.25663e+07		2.28137e+07	1.25869e+08	1.17582e+08	5.82732e+07		1.04982e+08	1.19611e+08	8.4376e+07	8.36062e+07		1.09271e+08	9.65377e+07	1.12877e+08	7.25663e+07	2.28137e+07	1.21725e+08	5.82732e+07	1.12297e+08	8.39911e+07	1.09271e+08	1.04707e+08	7.94207e+07	1.01609e+08			0.0481388		0.0921121	0.00648027		0.110342	0.538346	0.137309	0.781633	-0.355437	-0.318009	-1.27937	-1.24661	0.167271	mouse
8695	40436	1.41577	0.0710996	3.56333e+07	0.486335	Aatk;Aatk;Aatk;Aatk	Lmr1;Lmr1 iso2;Lmr1 iso3;Lmr1 iso4	§516, §528;468, 480;525, 537;348, 360	Serine/threonine-protein kinase LMTK1	Q80YE4;Q80YE4-2;Q80YE4-3;Q80YE4-4	http://www.phosphosite.org/proteinAction.do?id=8265&showAllSites=true	144.5	LQELCAPDSS*PPGVVPVLSAHS*PSVGSEYFIR	3	1185.88	5	145.63	18478336	3.42727e+07	4.11345e+07		3.85773e+07	3.84722e+07		4.28645e+07		3.16638e+07		3.05776e+07	1.74764e+07	3.57964e+07	2.00353e+07	1.94325e+07	2.63755e+07	4.11345e+07	3.85247e+07	4.28645e+07	3.16638e+07	3.05776e+07	2.66364e+07	1.97339e+07	3.56333e+07	2.58303e+07	0.423435		0.00193059				0.486335	0.0216001	0.249569	0.299975	1.37951	0.464159	0.501587	1.37951	1.41577	0.0710996	mouse
8696	40437	1.41577	0.0710996	3.56333e+07	0.486335	Aatk;Aatk;Aatk;Aatk	Lmr1;Lmr1 iso2;Lmr1 iso3;Lmr1 iso4	§516, §530;468, 482;525, 539;348, 362	Serine/threonine-protein kinase LMTK1	Q80YE4;Q80YE4-2;Q80YE4-3;Q80YE4-4	http://www.phosphosite.org/proteinAction.do?id=8265&showAllSites=true	144.5	LQELCAPDSS*PPGVVPVLSAHSPS*VGSEYFIR	3	1185.88	2	145.8	18478336	3.42727e+07	4.11345e+07		3.85773e+07	3.84722e+07		4.28645e+07		3.16638e+07		3.05776e+07	1.74764e+07	3.57964e+07	2.00353e+07	1.94325e+07	2.63755e+07	4.11345e+07	3.85247e+07	4.28645e+07	3.16638e+07	3.05776e+07	2.66364e+07	1.97339e+07	3.56333e+07	2.58303e+07	0.423435		0.00193059				0.486335	0.0216001	0.249569	0.299975	1.37951	0.464159	0.501587	1.37951	1.41577	0.0710996	mouse
8697	40441	1.15512	0.427035	1.08953e+09	0.107106	Aatk;Aatk;Aatk;Aatk	Lmr1;Lmr1 iso2;Lmr1 iso3;Lmr1 iso4	§516;468;525;348	Serine/threonine-protein kinase LMTK1	Q80YE4;Q80YE4-2;Q80YE4-3;Q80YE4-4	http://www.phosphosite.org/proteinAction.do?id=8265&showAllSites=true	144.5	LQELCAPDSS*PPGVVPVLSAHSPSVGSEYFIR	4	869.671	38	139.16	1040945152	1.17443e+09	1.45557e+09		1.11239e+09	9.55755e+08	7.98109e+08		1.24856e+09	1.16771e+09	9.75801e+08	1.03091e+09	1.90985e+08		1.03215e+09	1.12996e+09	1.10769e+09	1.45557e+09	1.03407e+09	7.98109e+08	1.20813e+09	1.00336e+09	1.90985e+08	1.08105e+09	1.08953e+09	9.6801e+08	0.0852117		0.107106		0.0473219	0.0388393		0.0639757	0.203955	0.366868	1.12554	0.170616	0.208044	1.12554	1.15512	0.427035	mouse
8698	40443	-1.32775	0.0852438	9.60417e+07	0.186403	Aatk;Aatk;Aatk;Aatk	Lmr1;Lmr1 iso2;Lmr1 iso3;Lmr1 iso4	§718;670;727;550	Serine/threonine-protein kinase LMTK1	Q80YE4;Q80YE4-2;Q80YE4-3;Q80YE4-4	http://www.phosphosite.org/proteinAction.do?id=8265&showAllSites=true	144.5	AS*PEVGHLLSQEDPR	3	572.265	17	87.03	63263184	6.4506e+07	8.29562e+07	6.36346e+07	9.68196e+07	8.73849e+07	4.72592e+07	5.80311e+07	1.02754e+08	9.31831e+07	6.2939e+07	7.95498e+07	1.30155e+08	1.01114e+08	9.62109e+07	1.02428e+08	6.38846e+07	7.32954e+07	9.21022e+07	52645140	9.79688e+07	7.12444e+07	1.15634e+08	9.93192e+07	7.04818e+07	9.60417e+07	0.0137563	0.186403	0.0724343	0.144683	0.0690829	0.164864	0.177588	0.0442594	0.237655	0.202636	0.733867	-0.446409	-0.40898	-1.36264	-1.32775	0.0852438	mouse
8699	40448	1.50805	0.433485	3.04715e+07	0.302094	Aatk;Aatk;Aatk;Aatk	Lmr1;Lmr1 iso2;Lmr1 iso3;Lmr1 iso4	§976;928;985;808	Serine/threonine-protein kinase LMTK1	Q80YE4;Q80YE4-2;Q80YE4-3;Q80YE4-4	http://www.phosphosite.org/proteinAction.do?id=8265&showAllSites=true	144.5	EAHESSEPEAFGEPASEGES*PGPDPLLSVSLGGLSK	3	1225.22	10	140.24	32809088	3.12225e+07	1.94743e+07		3.50257e+07	2.45081e+07	3.97894e+07		3.1962e+07		3.47549e+07	2.25202e+07	2.76127e+06	1.82548e+06	3.05982e+07		3.20158e+07	1.94743e+07	2.97669e+07	3.97894e+07	3.1962e+07	2.86375e+07	2.29338e+06	3.05982e+07	3.04715e+07	2.0737e+07	0.0350416		0.249844			0.302094	0.288526		0.2412	0.716463	1.46943	0.555254	0.592682	1.46943	1.50805	0.433485	mouse
8700	40450	1.34487	0.187843	6.99644e+07	0.354179	Aatk;Aatk;Aatk;Aatk	Lmr1;Lmr1 iso2;Lmr1 iso3;Lmr1 iso4	1055;1007;1064;887	Serine/threonine-protein kinase LMTK1	Q80YE4;Q80YE4-2;Q80YE4-3;Q80YE4-4	http://www.phosphosite.org/proteinAction.do?id=8265&showAllSites=true	144.5	SAVSSEVLS*PPQQSEEPLPEVPRPEPLGAQGPVGVQPVPGPSHSK	4	1165.33	5	117.19		6.70834e+07		7.46522e+07	5.14274e+07	7.03279e+07		8.63309e+07	4.23129e+07	7.05881e+07	4.33531e+07	3.27303e+07	5.01397e+07		8.12178e+07		6.70834e+07	7.46522e+07	6.08777e+07	8.63309e+07	5.64505e+07	3.80417e+07	5.01397e+07	8.12178e+07	6.99644e+07	5.33903e+07			0.219534		0.354179	0.197453			0.181061	0.348498	1.31043	0.390042	0.42747	1.31043	1.34487	0.187843	mouse
8701	40459	1.15512	0.427035	1.08953e+09	0.107106	Aatk;Aatk;Aatk;Aatk	Lmr1;Lmr1 iso2;Lmr1 iso3;Lmr1 iso4	515;467;524;347	Serine/threonine-protein kinase LMTK1	Q80YE4;Q80YE4-2;Q80YE4-3;Q80YE4-4	http://www.phosphosite.org/proteinAction.do?id=8265&showAllSites=true	144.5	LQELCAPDS*SPPGVVPVLSAHSPSVGSEYFIR	4	869.671	3	139.04	1040945152	1.17443e+09	1.45557e+09		1.11239e+09	9.55755e+08	7.98109e+08		1.24856e+09	1.16771e+09	9.75801e+08	1.03091e+09	1.90985e+08		1.03215e+09	1.12996e+09	1.10769e+09	1.45557e+09	1.03407e+09	7.98109e+08	1.20813e+09	1.00336e+09	1.90985e+08	1.08105e+09	1.08953e+09	9.6801e+08	0.0852117		0.107106		0.0473219	0.0388393		0.0639757	0.203955	0.366868	1.12554	0.170616	0.208044	1.12554	1.15512	0.427035	mouse
8702	40463	-1.08715	0.995812	1.23582e+08	0.462365	Abr;Abr	ABR;ABR iso2	§72;84	Active breakpoint cluster region-related protein	Q5SSL4;Q5SSL4-2	http://www.phosphosite.org/proteinAction.do?id=12574&showAllSites=true	97.6	SQGGGDSVS*PTPPEGLAPGVEAGKGLEMR	3	954.111	2	101.71	140837344	7.47247e+07		2.37049e+08	5.28219e+07	7.43376e+07		84817288	1.02037e+08	2.01168e+08	1.30787e+08	9.12915e+07	1.83195e+08	1.97674e+08	3.56018e+07	4.69025e+07	1.07781e+08	2.37049e+08	6.35798e+07	84817288	1.51603e+08	1.1104e+08	1.90435e+08	4.12521e+07	1.10765e+08	1.23582e+08	0.433738		0.239288		0.462365	0.251513	0.0537642	0.193707	0.619051	0.531863	0.896283	-0.157974	-0.120546	-1.11572	-1.08715	0.995812	mouse
8703	40465	-1.08715	0.995812	1.23582e+08	0.462365	Abr;Abr	ABR;ABR iso2	§74;86	Active breakpoint cluster region-related protein	Q5SSL4;Q5SSL4-2	http://www.phosphosite.org/proteinAction.do?id=12574&showAllSites=true	97.6	SQGGGDSVSPT*PPEGLAPGVEAGKGLEMR	3	954.111	2	101.79	140837344	7.47247e+07		2.37049e+08	5.28219e+07	7.43376e+07		84817288	1.02037e+08	2.01168e+08	1.30787e+08	9.12915e+07	1.83195e+08	1.97674e+08	3.56018e+07	4.69025e+07	1.07781e+08	2.37049e+08	6.35798e+07	84817288	1.51603e+08	1.1104e+08	1.90435e+08	4.12521e+07	1.10765e+08	1.23582e+08	0.433738		0.239288		0.462365	0.251513	0.0537642	0.193707	0.619051	0.531863	0.896283	-0.157974	-0.120546	-1.11572	-1.08715	0.995812	mouse
8704	40466	1.09072	0.77063	9.57371e+07	0.478382	Abr;Abr;Abr;Abr	ABR;ABR iso2;ABR iso3;ABR iso4	§636;648;418;599	Active breakpoint cluster region-related protein	Q5SSL4;Q5SSL4-2;Q5SSL4-3;Q5SSL4-4	http://www.phosphosite.org/proteinAction.do?id=12574&showAllSites=true	97.6	DMSLKRT*PSKK	3	457.567	11	25.11	15877492	3.21101e+07	2.06337e+08	1.39826e+08	1.41167e+08	9.89573e+07	6.89239e+07	6.26974e+07	7.97066e+07	6.26004e+07	1.2723e+08	1.44308e+08	1.03754e+08	6.98843e+07		4.3086e+07	2.39938e+07	1.73082e+08	1.20062e+08	65810619	7.11535e+07	1.35769e+08	8.6819e+07	4.3086e+07	9.57371e+07	9.00814e+07	0.478382	0.271725	0.248597	0.0669009	0.169997	0.0889426	0.275853		0.666337	0.405021	1.06278	0.087849	0.125277	1.06278	1.09072	0.77063	mouse
8705	40468	-1.3431	0.657888	5.75259e+07	0.330393	Abr;Abr;Abr;Abr	ABR;ABR iso2;ABR iso3;ABR iso4	294;306;76;257	Active breakpoint cluster region-related protein	Q5SSL4;Q5SSL4-2;Q5SSL4-3;Q5SSL4-4	http://www.phosphosite.org/proteinAction.do?id=12574&showAllSites=true	97.6	TAVTT*PKGETR	2	620.8	3	27.15	46129448	3.31103e+07	3.88904e+07		4.76996e+07			4.2839e+07		3.12604e+07	1.29885e+08	1.0891e+08	1.0168e+07	1.63673e+07	4.85658e+07		3.96199e+07	3.88904e+07	4.76996e+07	4.2839e+07	3.12604e+07	1.19397e+08	1.32676e+07	4.85658e+07	4.17338e+07	5.75259e+07	0.232356					0.124221	0.330393		0.141039	0.872055	0.725477	-0.462998	-0.42557	-1.3784	-1.3431	0.657888	mouse
8706	40470	1.01773	0.967561	3.34631e+08	0.303405	Abr;Abr;Abr;Abr;Gm11437	ABR;ABR iso2;ABR iso3;ABR iso4;Gm11437	632;644;414;595;188	Active breakpoint cluster region-related protein	Q5SSL4;Q5SSL4-2;Q5SSL4-3;Q5SSL4-4;Q5QR91	http://www.phosphosite.org/proteinAction.do?id=12574&showAllSites=true	97.6	DMS*LKR	2	415.186	6	38.19	223959056	3.09052e+08	4.69398e+08	4.67441e+08	4.02297e+08	3.03097e+08	2.38814e+08	2.4068e+08	2.95421e+08	2.41352e+08	3.93362e+08	4.89551e+08	4.32404e+08	2.79642e+08	2.68755e+08	2.76564e+08	2.66506e+08	4.68419e+08	3.52697e+08	239747232	2.68387e+08	4.41456e+08	3.56023e+08	2.72659e+08	3.31842e+08	3.34631e+08	0.225774	0.00295398	0.19888	0.00550336	0.142454	0.154072	0.303405	0.0202539	0.306092	0.271978	0.991666	-0.0120742	0.0253539	-1.0084	1.01773	0.967561	mouse
8707	40474	1.05049	0.898668	1.50055e+09	0.123846	Akt1	Akt1	§124	RAC-alpha serine/threonine-protein kinase	P31750	http://www.phosphosite.org/proteinAction.do?id=571&showAllSites=true	55.7	SGS*PSDNSGAEEMEVSLAKPK	3	733.987	37	81.81	1204063616	1.12622e+09	2.33794e+09	2.05949e+09	1.62003e+09	1.4715e+09	1.08328e+09	1.10184e+09	1.70927e+09	1.434e+09	1.34367e+09	1.2719e+09	1.52431e+09	1.34266e+09	1.56104e+09	1.54094e+09	1.16514e+09	2.19872e+09	1.54576e+09	1.09256e+09	1.57164e+09	1.30778e+09	1.43349e+09	1.55099e+09	1.50055e+09	1.46597e+09	0.0472398	0.0895491	0.0679469	0.0120138	0.123846	0.0388034	0.089601	0.00916666	0.317601	0.0985495	1.02358	0.0336289	0.071057	1.02358	1.05049	0.898668	mouse
8708	40478	1.11714	0.517556	1.62338e+08	0.278451	Akt1	Akt1	126	RAC-alpha serine/threonine-protein kinase	P31750	http://www.phosphosite.org/proteinAction.do?id=571&showAllSites=true	55.7	SGSPS*DNSGAEEMEVSLAKPK	2	1100.48	5	81.82	169794240	1.1393e+08		2.30901e+08	1.65724e+08	1.69379e+08		1.24298e+08	1.90808e+08	1.54931e+08	1.47999e+08	1.4183e+08	1.50951e+08	1.37753e+08	1.46148e+08	1.22656e+08	1.41862e+08	2.30901e+08	1.67551e+08	1.24298e+08	1.7287e+08	1.44915e+08	1.44352e+08	1.34402e+08	1.62338e+08	1.49134e+08	0.278451		0.0154258		0.14675	0.0301016	0.0646519	0.123593	0.25559	0.130903	1.08853	0.122384	0.159812	1.08853	1.11714	0.517556	mouse
8709	40479	1.05049	0.898668	1.50055e+09	0.123846	Akt1	Akt1	129	RAC-alpha serine/threonine-protein kinase	P31750	http://www.phosphosite.org/proteinAction.do?id=571&showAllSites=true	55.7	SGSPSDNS*GAEEMEVSLAKPK	3	733.987	7	80.95	1204063616	1.12622e+09	2.33794e+09	2.05949e+09	1.62003e+09	1.4715e+09	1.08328e+09	1.10184e+09	1.70927e+09	1.434e+09	1.34367e+09	1.2719e+09	1.52431e+09	1.34266e+09	1.56104e+09	1.54094e+09	1.16514e+09	2.19872e+09	1.54576e+09	1.09256e+09	1.57164e+09	1.30778e+09	1.43349e+09	1.55099e+09	1.50055e+09	1.46597e+09	0.0472398	0.0895491	0.0679469	0.0120138	0.123846	0.0388034	0.089601	0.00916666	0.317601	0.0985495	1.02358	0.0336289	0.071057	1.02358	1.05049	0.898668	mouse
8710	40481	-1.20687	0.500843	3.59403e+07	0.174817	Akt2	Akt2	§126	RAC-beta serine/threonine-protein kinase	Q60823	http://www.phosphosite.org/proteinAction.do?id=1396&showAllSites=true	55.7	CGS*PSDSSTSEMMEVAVNK	3	699.272	8	96.91	21617698	2.35629e+07	963688		4.51137e+07	5.0292e+07		3.25528e+07	3.54219e+07	4.54144e+07	1.2586e+07		3.96767e+07		4.66023e+07		2.25903e+07	963688	4.77029e+07	3.25528e+07	4.04181e+07	1.2586e+07	3.96767e+07	4.66023e+07	2.90171e+07	3.59403e+07	0.0608883		0.0767585		0.174817				0.615656	0.384306	0.807372	-0.308695	-0.271267	-1.23859	-1.20687	0.500843	mouse
8711	40494	1.3507	0.100741	2.71493e+08	0.302379	Akt3	Akt3	§447	RAC-gamma serine/threonine-protein kinase	Q9WUA6	http://www.phosphosite.org/proteinAction.do?id=1397&showAllSites=true	55.7	YFDEEFTAQTITIT*PPEKYDDDGMDGMDNERRPHFPQFSYSASGRE	5	1094.87	15	123.26	366286592	2.37243e+08	3.09759e+08		2.66253e+08	1.77922e+08			3.23121e+08	2.1966e+08	2.06667e+08	1.79679e+08		1.28321e+08		1.8026e+08	3.01765e+08	3.09759e+08	2.22087e+08		2.7139e+08	1.93173e+08	1.28321e+08	1.8026e+08	2.71493e+08	2.06285e+08	0.302379		0.281237		0.269566	0.0987893			0.263083	0.31635	1.31611	0.396277	0.433705	1.31611	1.3507	0.100741	mouse
8712	40496	1.3507	0.100741	2.71493e+08	0.302379	Akt3	Akt3	443	RAC-gamma serine/threonine-protein kinase	Q9WUA6	http://www.phosphosite.org/proteinAction.do?id=1397&showAllSites=true	55.7	YFDEEFTAQT*ITITPPEKYDDDGMDGMDNERRPHFPQFSYSASGRE	5	1094.87	2	123.05	366286592	2.37243e+08	3.09759e+08		2.66253e+08	1.77922e+08			3.23121e+08	2.1966e+08	2.06667e+08	1.79679e+08		1.28321e+08		1.8026e+08	3.01765e+08	3.09759e+08	2.22087e+08		2.7139e+08	1.93173e+08	1.28321e+08	1.8026e+08	2.71493e+08	2.06285e+08	0.302379		0.281237		0.269566	0.0987893			0.263083	0.31635	1.31611	0.396277	0.433705	1.31611	1.3507	0.100741	mouse
8713	40498	1.3507	0.100741	2.71493e+08	0.302379	Akt3	Akt3	445	RAC-gamma serine/threonine-protein kinase	Q9WUA6	http://www.phosphosite.org/proteinAction.do?id=1397&showAllSites=true	55.7	YFDEEFTAQTIT*ITPPEKYDDDGMDGMDNERRPHFPQFSYSASGRE	5	1094.87	5	123.31	366286592	2.37243e+08	3.09759e+08		2.66253e+08	1.77922e+08			3.23121e+08	2.1966e+08	2.06667e+08	1.79679e+08		1.28321e+08		1.8026e+08	3.01765e+08	3.09759e+08	2.22087e+08		2.7139e+08	1.93173e+08	1.28321e+08	1.8026e+08	2.71493e+08	2.06285e+08	0.302379		0.281237		0.269566	0.0987893			0.263083	0.31635	1.31611	0.396277	0.433705	1.31611	1.3507	0.100741	mouse
8714	40501	1.07378	0.791213	3.58197e+08	0.160934	Akt3;Akt3	Akt3;Akt3 iso2	§120;§120	RAC-gamma serine/threonine-protein kinase	Q9WUA6;Q9WUA6-2	http://www.phosphosite.org/proteinAction.do?id=1397&showAllSites=true	55.7	MNCS*PTSQIDNIGEEEMDASTTHHK	3	971.389	28	91.75	300847616	3.2089e+08	5.09047e+08	5.12885e+08	3.40534e+08	3.56829e+08	2.44781e+08	2.79763e+08	3.89863e+08	3.77432e+08	2.60758e+08	3.27726e+08	3.5141e+08	3.11499e+08	3.57842e+08	3.62279e+08	3.10869e+08	5.10966e+08	3.48681e+08	2.62272e+08	3.83647e+08	2.94242e+08	3.31454e+08	3.60061e+08	3.58197e+08	3.42351e+08	0.0455891	0.0053117	0.0330453	0.0943164	0.0229116	0.160934	0.085143	0.00871358	0.280557	0.121093	1.04629	0.0652767	0.102705	1.04629	1.07378	0.791213	mouse
8715	40508	1.03553	0.954705	2.53877e+09	0.149973	Araf;Raf1;Raf1	ARAF;RAF1;RAF1 iso2	§580;§621;§641	Serine/threonine-protein kinase A-Raf	P04627;Q99N57;Q99N57-2	http://www.phosphosite.org/proteinAction.do?id=1410&showAllSites=true	67.5	SAS*EPSLHR	2	532.232	21	34.65	2250266880	2.78415e+09	3.13419e+09	2.79523e+09	3.05509e+09	2.53839e+09	1.92826e+09	1.82455e+09	2.98313e+09	2.70472e+09	1.56006e+09	1.71085e+09	3.21886e+09	2.64096e+09	2.66556e+09	2.64454e+09	2.51721e+09	2.96471e+09	2.79674e+09	1.8764e+09	2.84393e+09	1.63546e+09	2.92991e+09	2.65505e+09	2.53877e+09	2.51608e+09	0.149973	0.0808444	0.130639	0.0390818	0.0692229	0.0651974	0.139471	0.00559848	0.194863	0.230987	1.00901	0.0129471	0.0503752	1.00901	1.03553	0.954705	mouse
8716	40512	1.15386	0.634977	3.66083e+08	0.392563	Baz1b;Baz1b	WSTF;WSTF iso2	§1338;1040	Tyrosine-protein kinase BAZ1B	Q9Z277;Q9Z277-2	http://www.phosphosite.org/proteinAction.do?id=11131&showAllSites=true	170.5	RQS*LELQKCEDILHK	4	494.996	32	72.55	244302720	3.4777e+08	6.38685e+08	5.31636e+08	4.1283e+08	2.33437e+08	2.74112e+08	2.45892e+08	4.60496e+08	2.79685e+08	2.76971e+08	1.86376e+08	4.10651e+08	3.2633e+08	3.54835e+08	3.09515e+08	2.96036e+08	5.85161e+08	3.23134e+08	2.60002e+08	3.70091e+08	2.31673e+08	3.6849e+08	3.32175e+08	3.66083e+08	3.25607e+08	0.24714	0.129359	0.392563	0.0767473	0.345462	0.276512	0.161806	0.0964716	0.412427	0.260601	1.12431	0.169038	0.206466	1.12431	1.15386	0.634977	mouse
8717	40514	-1.17853	0.341961	1.30583e+08	0.417612	Baz1b;Baz1b	WSTF;WSTF iso2	§1464, §1466;1166, 1168	Tyrosine-protein kinase BAZ1B	Q9Z277;Q9Z277-2	http://www.phosphosite.org/proteinAction.do?id=11131&showAllSites=true	170.5	RKFPDRLADDEGDS*DS*ESVGQSR	3	909.375	5	60.37	136333728		6.90428e+07		1.54245e+08		8.04555e+07	9.9743e+07		1.85786e+08	1.49373e+08		7.67261e+07	1.41028e+08	8.22154e+07	1.48371e+08	136333728	6.90428e+07	1.54245e+08	9.00992e+07	1.85786e+08	1.49373e+08	1.08877e+08	1.15293e+08	1.07964e+08	1.30583e+08				0.15137			0.417612	0.405739	0.336706	0.326088	0.826782	-0.274421	-0.236993	-1.20951	-1.17853	0.341961	mouse
8718	40515	1.04575	0.911366	1.33461e+09	0.281718	Baz1b;Baz1b	WSTF;WSTF iso2	§1464, §1468;1166, 1170	Tyrosine-protein kinase BAZ1B	Q9Z277;Q9Z277-2	http://www.phosphosite.org/proteinAction.do?id=11131&showAllSites=true	170.5	KFPDRLADDEGDS*DSES*VGQSR	3	857.341	40	70.52	1160896256	1.33985e+09	1.83728e+09	1.74108e+09	1.4507e+09	1.19127e+09	8.70897e+08	1.08488e+09	1.67788e+09	1.12044e+09	9.2611e+08	9.36782e+08	1.63594e+09	1.44917e+09	1.27722e+09	1.45453e+09	1.25037e+09	1.78918e+09	1.32099e+09	977889600	1.39916e+09	9.31446e+08	1.54256e+09	1.36588e+09	1.33461e+09	1.30976e+09	0.101201	0.0380161	0.138866	0.154732	0.281718	0.0081014	0.0856158	0.0917933	0.246811	0.224552	1.01897	0.0271112	0.0645393	1.01897	1.04575	0.911366	mouse
8719	40520	1.06258	0.820708	1.82699e+09	0.176316	Baz1b;Baz1b	WSTF;WSTF iso2	§1464;1166	Tyrosine-protein kinase BAZ1B	Q9Z277;Q9Z277-2	http://www.phosphosite.org/proteinAction.do?id=11131&showAllSites=true	170.5	KFPDRLADDEGDS*DSESVGQSR	3	830.685	35	65.39	1472596736	1.89209e+09	2.16914e+09	2.08115e+09	2.2414e+09	2.06079e+09	1.31727e+09	1.38145e+09	2.06269e+09	1.98116e+09	1.22237e+09	1.23922e+09	2.05343e+09	1.80311e+09	1.82016e+09	1.93448e+09	1.68234e+09	2.12515e+09	2.1511e+09	1.34936e+09	2.02193e+09	1.2308e+09	1.92827e+09	1.87732e+09	1.82699e+09	1.76458e+09	0.176316	0.0292753	0.0593694	0.0336337	0.0285129	0.0096788	0.0917929	0.0430585	0.206486	0.194274	1.03537	0.050142	0.0875701	1.03537	1.06258	0.820708	mouse
8720	40523	1.04575	0.911366	1.33461e+09	0.281718	Baz1b;Baz1b	WSTF;WSTF iso2	§1466, §1468;1168, 1170	Tyrosine-protein kinase BAZ1B	Q9Z277;Q9Z277-2	http://www.phosphosite.org/proteinAction.do?id=11131&showAllSites=true	170.5	KFPDRLADDEGDSDS*ES*VGQSR	3	857.341	6	70.6	1160896256	1.33985e+09	1.83728e+09	1.74108e+09	1.4507e+09	1.19127e+09	8.70897e+08	1.08488e+09	1.67788e+09	1.12044e+09	9.2611e+08	9.36782e+08	1.63594e+09	1.44917e+09	1.27722e+09	1.45453e+09	1.25037e+09	1.78918e+09	1.32099e+09	977889600	1.39916e+09	9.31446e+08	1.54256e+09	1.36588e+09	1.33461e+09	1.30976e+09	0.101201	0.0380161	0.138866	0.154732	0.281718	0.0081014	0.0856158	0.0917933	0.246811	0.224552	1.01897	0.0271112	0.0645393	1.01897	1.04575	0.911366	mouse
8721	40525	1.10422	0.723173	7.68093e+07	0.290901	Baz1b;Baz1b	WSTF;WSTF iso2	§1466;1168	Tyrosine-protein kinase BAZ1B	Q9Z277;Q9Z277-2	http://www.phosphosite.org/proteinAction.do?id=11131&showAllSites=true	170.5	RKFPDRLADDEGDSDS*ESVGQSR	3	882.719	2	55.84	74350976	8.31515e+07	7.92803e+07	1.06376e+08	6.32979e+07		5.43986e+07		7.06466e+07	6.24261e+07	3.27857e+07		1.15589e+08	7.61487e+07	7.15276e+07	7.05901e+07	7.87512e+07	9.28283e+07	6.32979e+07	5.43986e+07	6.65363e+07	3.27857e+07	9.58687e+07	7.10589e+07	7.68093e+07	7.13877e+07	0.07902	0.2064			0.0873627		0.290901	0.00932892	0.233722	0.340639	1.07595	0.105606	0.143034	1.07595	1.10422	0.723173	mouse
8722	40527	1.06843	0.704628	7.71529e+07	0.213232	Baz1b;Baz1b	WSTF;WSTF iso2	§361;63	Tyrosine-protein kinase BAZ1B	Q9Z277;Q9Z277-2	http://www.phosphosite.org/proteinAction.do?id=11131&showAllSites=true	170.5	NSKS*PEEHLEGVMK	3	555.583	6	60.63		8.85311e+07	9.9233e+07	9.80945e+07	7.42956e+07	7.18525e+07	5.95141e+07	4.85494e+07	8.95004e+07	6.60473e+07	5.49634e+07	6.22243e+07	9.6008e+07	7.44132e+07	8.0701e+07	6.90169e+07	8.85311e+07	9.86637e+07	7.30741e+07	5.40317e+07	7.77738e+07	5.85939e+07	8.52106e+07	7.48589e+07	7.71529e+07	7.41093e+07		0.00815918	0.0236416	0.143494	0.213232	0.0876232	0.179201	0.110367	0.249377	0.187994	1.04107	0.0580651	0.0954932	1.04107	1.06843	0.704628	mouse
8723	40528	1.10422	0.723173	7.68093e+07	0.290901	Baz1b;Baz1b	WSTF;WSTF iso2	1472;1174	Tyrosine-protein kinase BAZ1B	Q9Z277;Q9Z277-2	http://www.phosphosite.org/proteinAction.do?id=11131&showAllSites=true	170.5	RKFPDRLADDEGDSDSESVGQS*R	3	882.719	2	55.75	74350976	8.31515e+07	7.92803e+07	1.06376e+08	6.32979e+07		5.43986e+07		7.06466e+07	6.24261e+07	3.27857e+07		1.15589e+08	7.61487e+07	7.15276e+07	7.05901e+07	7.87512e+07	9.28283e+07	6.32979e+07	5.43986e+07	6.65363e+07	3.27857e+07	9.58687e+07	7.10589e+07	7.68093e+07	7.13877e+07	0.07902	0.2064			0.0873627		0.290901	0.00932892	0.233722	0.340639	1.07595	0.105606	0.143034	1.07595	1.10422	0.723173	mouse
8724	40530	1.06692	0.732979	6.67961e+09	0.151265	Bckdk	BCKDK	§31	[3-methyl-2-oxobutanoate dehydrogenase [lipoamide]] kinase, mitochondrial	O55028	http://www.phosphosite.org/proteinAction.do?id=2350&showAllSites=true	46.6	S*TSATDTHHVELAR	3	535.574	17	42.66	6147286016	7.61982e+09	8.47282e+09	7.93985e+09	7.04669e+09	6.34277e+09	4.89471e+09	4.97294e+09	6.63071e+09	6.89431e+09	5.48418e+09	5.98736e+09	7.01226e+09	6.07327e+09	6.67584e+09	6.64366e+09	6.88355e+09	8.20634e+09	6.69473e+09	4.93383e+09	6.76251e+09	5.73577e+09	6.54276e+09	6.65975e+09	6.67961e+09	6.4252e+09	0.151265	0.0459242	0.0743491	0.0112117	0.0275632	0.0620321	0.101481	0.00341646	0.198595	0.0814803	1.0396	0.0560235	0.0934516	1.0396	1.06692	0.732979	mouse
8725	40533	1.07272	0.682112	3.49409e+08	0.210541	Bckdk	BCKDK	§32	[3-methyl-2-oxobutanoate dehydrogenase [lipoamide]] kinase, mitochondrial	O55028	http://www.phosphosite.org/proteinAction.do?id=2350&showAllSites=true	46.6	ST*SATDTHHVELAR	2	802.857	20	42.66	399299168	3.74503e+08	3.49067e+08	4.71182e+08	3.18425e+08	3.5505e+08	2.73852e+08	2.5389e+08	3.56669e+08	3.68143e+08	2.93968e+08	3.92494e+08	3.3755e+08	3.31632e+08	2.90037e+08	3.03776e+08	3.86901e+08	4.10125e+08	3.36738e+08	2.63871e+08	3.62406e+08	3.43231e+08	3.34591e+08	2.96906e+08	3.49409e+08	3.34283e+08	0.0453177	0.210541	0.0769081	0.0534938	0.0223871	0.202978	0.0125057	0.0327216	0.198791	0.110595	1.04525	0.0638435	0.101272	1.04525	1.07272	0.682112	mouse
8726	40537	-1.01045	0.78075	2.21272e+09	0.199799	Bcr	Bcr	§124	Breakpoint cluster region protein	Q6PAJ1	http://www.phosphosite.org/proteinAction.do?id=2067&showAllSites=true	143	ASAPRPPPAPADGADPAPVEESEARPDGEGSPS*KGR	4	901.418	19	61.26	1751631744	2.08442e+09	2.95068e+09	2.65112e+09	2.57547e+09	1.93783e+09	1.66916e+09	1.44975e+09	2.51054e+09	2.02811e+09	2.16566e+09	1.92923e+09	2.34936e+09	2.04427e+09	2.42798e+09	2.24665e+09	1.91803e+09	2.8009e+09	2.25665e+09	1.55945e+09	2.26932e+09	2.04745e+09	2.19681e+09	2.33732e+09	2.13376e+09	2.21272e+09	0.122686	0.0756264	0.199799	0.0994854	0.150322	0.0816564	0.0982009	0.0548575	0.250551	0.0935422	0.964312	-0.0524277	-0.0149996	-1.03701	-1.01045	0.78075	mouse
8727	40544	1.04724	0.874774	1.47456e+09	0.230613	Bcr	Bcr	§461	Breakpoint cluster region protein	Q6PAJ1	http://www.phosphosite.org/proteinAction.do?id=2067&showAllSites=true	143	HQDGLPYIDDS*PSSSPHLSSK	3	783.013	24	87.77	1457224704	1.35209e+09	1.87879e+09	1.97511e+09	1.50513e+09	1.43952e+09	1.04839e+09	1.14024e+09	1.49444e+09	1.4948e+09	1.09965e+09	1.52817e+09	1.46565e+09	1.36892e+09	1.52179e+09	1.58695e+09	1.40466e+09	1.92695e+09	1.47233e+09	1.09431e+09	1.49462e+09	1.31391e+09	1.41729e+09	1.55437e+09	1.47456e+09	1.44505e+09	0.052926	0.0353452	0.0315098	0.0593482	0.000172477	0.230613	0.0482582	0.0296415	0.218222	0.105717	1.02042	0.0291694	0.0665975	1.02042	1.04724	0.874774	mouse
8728	40547	-1.03366	0.666345	5.59653e+07	0.575244	Bcr	Bcr	§461, §465	Breakpoint cluster region protein	Q6PAJ1	http://www.phosphosite.org/proteinAction.do?id=2067&showAllSites=true	143	RHQDGLPYIDDS*PSSS*PHLSSK	3	861.702	8	85.64	38494712	5.5734e+07	5.84567e+07	5.73023e+07	7.83527e+07	5.615e+07	5.45547e+07	2.30062e+07	5.93482e+07	5.56407e+07	4.30658e+07	5.1677e+07	8.09175e+07	4.66783e+07	6.17568e+07	4.86379e+07	4.71144e+07	5.78795e+07	6.72513e+07	3.87805e+07	5.74945e+07	4.73714e+07	6.37979e+07	5.51973e+07	5.27564e+07	5.59653e+07	0.258733	0.0141029	0.233448	0.575244	0.0455977	0.128539	0.379492	0.16806	0.305676	0.212756	0.942663	-0.0851856	-0.0477575	-1.06082	-1.03366	0.666345	mouse
8729	40549	1.14634	0.539484	5.82015e+07	0.486185	Bcr	Bcr	§697	Breakpoint cluster region protein	Q6PAJ1	http://www.phosphosite.org/proteinAction.do?id=2067&showAllSites=true	143	RQS*MTVK	2	465.217	5	23.71		5.29564e+07		1.05014e+08	4.5333e+07	5.94217e+07	2.83761e+07	5.8108e+07	2.38631e+07			5.08997e+07		6.95359e+07	6.4125e+07		5.29564e+07	1.05014e+08	5.23774e+07	43242026	2.38631e+07	5.08997e+07	6.95359e+07	6.4125e+07	5.82015e+07	5.21059e+07			0.1902	0.486185					0.439766	0.391337	1.11698	0.159607	0.197035	1.11698	1.14634	0.539484	mouse
8730	40550	1.019	0.814421	8.72662e+07	0.291472	Bcr	Bcr	1038	Breakpoint cluster region protein	Q6PAJ1	http://www.phosphosite.org/proteinAction.do?id=2067&showAllSites=true	143	EFS*LKR	2	430.207	13	58		1.23413e+08	9.13491e+07	7.99034e+07	9.17882e+07	9.68649e+07	6.07091e+07	6.24988e+07	7.15538e+07	7.49519e+07	5.41967e+07	7.96821e+07	1.14364e+08	9.41401e+07	8.30583e+07	1.26183e+08	1.23413e+08	8.56263e+07	9.43265e+07	6.1604e+07	7.32528e+07	6.69394e+07	1.04252e+08	1.04621e+08	8.66466e+07	8.72662e+07		0.0945191	0.0380563	0.0205422	0.0328016	0.269211	0.137169	0.291472	0.249586	0.269209	0.9929	-0.0102801	0.027148	-1.00715	1.019	0.814421	mouse
8731	40551	-1.88662	0.0739624	9.08078e+07	0.387331	Bcr	Bcr	434	Breakpoint cluster region protein	Q6PAJ1	http://www.phosphosite.org/proteinAction.do?id=2067&showAllSites=true	143	KTGQIWPSDGDSTFQGEADSSFGT*PPGYGCAADQAEEQRR	4	1096.72	7	103.94	81877008	8.21901e+07	6.24569e+06	7.30889e+06	7.50348e+07		3.2032e+07	4.36111e+07	9.24624e+07	5.69076e+07	7.90061e+07	1.35047e+08	1.15781e+08	6.59951e+07	9.46832e+07	8.65813e+07	8.20336e+07	6.77729e+06	7.50348e+07	3.78215e+07	7.4685e+07	1.07026e+08	9.08878e+07	9.06322e+07	4.68999e+07	9.08078e+07	0.002699	0.110928		0.216482	0.336628	0.370251	0.387331	0.0632107	0.713169	0.279847	0.516475	-0.953231	-0.915803	-1.9362	-1.88662	0.0739624	mouse
8732	40558	1.13125	0.524284	4.47314e+08	0.472366	Blvra	BVR	§154	Biliverdin reductase A	Q9CY64	http://www.phosphosite.org/proteinAction.do?id=7577&showAllSites=true	33.5	FTAS*PLEEEKFGFPAFSGISR	3	799.71	17	140.14	369163072	4.37369e+08	6.17713e+08	6.13892e+08	4.72171e+08	4.1435e+08	4.36127e+08	2.1773e+08	4.34351e+08	4.04184e+08	3.92791e+08	4.30046e+08	3.45438e+08	4.40912e+08	4.00522e+08	3.98224e+08	4.03266e+08	6.15803e+08	4.43261e+08	326928576	4.19268e+08	4.11418e+08	3.93175e+08	3.99373e+08	4.47314e+08	4.05808e+08	0.119595	0.00438668	0.092239	0.472366	0.0508779	0.0640307	0.171705	0.00406878	0.289675	0.0753017	1.10228	0.14049	0.177918	1.10228	1.13125	0.524284	mouse
8733	40561	1.13962	0.418262	9.66318e+08	0.0971142	Blvra	BVR	§229	Biliverdin reductase A	Q9CY64	http://www.phosphosite.org/proteinAction.do?id=7577&showAllSites=true	33.5	HIS*IHFK	3	321.16	27	69.42		1.09543e+09	1.21843e+09	1.18042e+09	1.0234e+09	8.91881e+08	6.76782e+08	6.77872e+08	7.97867e+08	7.34413e+08	7.30121e+08	8.25898e+08	1.1005e+09	9.63167e+08	9.07873e+08	9.01872e+08	1.09543e+09	1.19943e+09	9.57642e+08	6.77327e+08	7.6614e+08	7.7801e+08	1.03183e+09	9.04872e+08	9.66318e+08	8.70213e+08		0.0224082	0.0971142	0.00113844	0.0585642	0.0870487	0.0941102	0.00468928	0.232134	0.14363	1.11044	0.151129	0.188557	1.11044	1.13962	0.418262	mouse
8734	40562	1.0538	0.523668	1.68367e+08	0.102603	Blvra	BVR	§236	Biliverdin reductase A	Q9CY64	http://www.phosphosite.org/proteinAction.do?id=7577&showAllSites=true	33.5	SGS*LEEVPNVGVNK	2	754.853	3	84.86	131649696	1.22491e+08		2.06796e+08	1.55927e+08	1.68536e+08		2.24801e+08	1.63433e+08	1.6234e+08	1.34918e+08	1.40272e+08	1.89231e+08	1.6363e+08	1.76476e+08	1.81456e+08	1.2707e+08	2.06796e+08	1.62231e+08	2.24801e+08	1.62887e+08	1.37595e+08	1.76431e+08	1.78966e+08	1.68367e+08	1.6397e+08	0.0509664		0.0549581		0.00474397	0.0275163	0.102603	0.0196799	0.24154	0.11546	1.02682	0.038179	0.0756071	1.02682	1.0538	0.523668	mouse
8735	40563	-1.23751	0.562451	1.49361e+07	0.254275	Bmp2k	BIKE	§702	BMP-2-inducible protein kinase	Q91Z96	http://www.phosphosite.org/proteinAction.do?id=2192&showAllSites=true	126.1	NGGSS*PLCKDQR	3	466.866	2	26.54		6.22444e+06	2.30887e+07	1.60513e+07		8.94352e+06	9.49692e+06	6.75733e+06	2.23082e+07	2.02652e+07	3.72246e+06		1.61444e+07	1.15636e+07		1.56127e+07	6.22444e+06	1.957e+07	8.94352e+06	8.12712e+06	2.12867e+07	3.72246e+06	1.3854e+07	1.56127e+07	1.17604e+07	1.49361e+07		0.254275		0.23836	0.0678669		0.233806		0.558207	0.445906	0.787379	-0.344871	-0.307443	-1.27004	-1.23751	0.562451	mouse
8736	40569	1.16386	0.522379	3.92963e+08	0.152877	Braf	BRAF	§346	Serine/threonine-protein kinase B-raf	P28028	http://www.phosphosite.org/proteinAction.do?id=6059702&showAllSites=true	82.5	DRS*SSAPNVHINTIEPVNIDDLIR	3	919.119	8	132.92	377892320	3.87156e+08	4.85217e+08	4.13491e+08	4.31895e+08	3.73205e+08		281887072	4.65663e+08	3.78521e+08	2.93589e+08	2.96803e+08	2.58301e+08	3.20915e+08	3.6912e+08	3.89177e+08	3.82524e+08	4.49354e+08	4.0255e+08	281887072	4.22092e+08	2.95196e+08	2.89608e+08	3.79149e+08	3.92963e+08	3.46511e+08	0.017124	0.112868	0.103094		0.145985	0.00769928	0.152877	0.0374062	0.159046	0.192857	1.13406	0.181493	0.218921	1.13406	1.16386	0.522379	mouse
8737	40574	1.20071	0.394033	1.67334e+09	0.212234	Braf	BRAF	§348	Serine/threonine-protein kinase B-raf	P28028	http://www.phosphosite.org/proteinAction.do?id=6059702&showAllSites=true	82.5	SSS*APNVHINTIEPVNIDDLIR	3	828.743	48	139.32	1538831616	1.71738e+09	2.05763e+09	1.90429e+09	1.76586e+09	1.5348e+09	1194590976		1.70132e+09	1.59639e+09	1.2741e+09	1.28007e+09	1.00486e+09	1.35972e+09	1.5967e+09	1.62889e+09	1.62811e+09	1.98096e+09	1.65033e+09	1194590976	1.64886e+09	1.27709e+09	1.18229e+09	1.6128e+09	1.67334e+09	1.43026e+09	0.0775456	0.0547377	0.0990011		0.0449974	0.00330246	0.212234	0.0141108	0.168677	0.167366	1.16996	0.226456	0.263884	1.16996	1.20071	0.394033	mouse
8738	40581	1.16507	0.696076	4.39636e+07	0.298178	Braf	BRAF	347	Serine/threonine-protein kinase B-raf	P28028	http://www.phosphosite.org/proteinAction.do?id=6059702&showAllSites=true	82.5	SS*SAPNVHINTIEPVNIDDLIRDQGFR	3	1029.83	12	139.37	54307200	4.70492e+07	2.05866e+07		5.36254e+07	3.49499e+07		5.32632e+07	5.33802e+07	4.13529e+07	3.40544e+07	3.5971e+07	2.56933e+07	3.2902e+07	4.75839e+07	3.8875e+07	5.06782e+07	2.05866e+07	4.42876e+07	5.32632e+07	4.73665e+07	3.50127e+07	2.92976e+07	4.32294e+07	4.39636e+07	3.87266e+07	0.10127		0.298178		0.179548	0.0387074	0.173983	0.142452	0.309226	0.225389	1.13523	0.182985	0.220413	1.13523	1.16507	0.696076	mouse
8739	40583	1.23298	0.0553486	7.51697e+08	0.0731667	Braf	BRAF	356	Serine/threonine-protein kinase B-raf	P28028	http://www.phosphosite.org/proteinAction.do?id=6059702&showAllSites=true	82.5	SSSAPNVHINT*IEPVNIDDLIRDQGFRGDGGSTTGLSATPPASLPGSLTNVK	5	1071.53	8	140.9		6.91134e+08	6.99469e+08		7.72789e+08	6.96759e+08	8.98334e+08			6.39243e+08		6.22877e+08		5.57819e+08		6.82794e+08	6.91134e+08	6.99469e+08	7.34774e+08	8.98334e+08	6.39243e+08	6.22877e+08	5.57819e+08	6.82794e+08	7.51697e+08	6.25683e+08			0.0731667						0.117794	0.0828371	1.2014	0.264719	0.302147	1.2014	1.23298	0.0553486	mouse
8740	40587	1.23298	0.0553486	7.51697e+08	0.0731667	Braf	BRAF	377	Serine/threonine-protein kinase B-raf	P28028	http://www.phosphosite.org/proteinAction.do?id=6059702&showAllSites=true	82.5	SSSAPNVHINTIEPVNIDDLIRDQGFRGDGGS*TTGLSATPPASLPGSLTNVK	5	1071.53	1	141.37		6.91134e+08	6.99469e+08		7.72789e+08	6.96759e+08	8.98334e+08			6.39243e+08		6.22877e+08		5.57819e+08		6.82794e+08	6.91134e+08	6.99469e+08	7.34774e+08	8.98334e+08	6.39243e+08	6.22877e+08	5.57819e+08	6.82794e+08	7.51697e+08	6.25683e+08			0.0731667						0.117794	0.0828371	1.2014	0.264719	0.302147	1.2014	1.23298	0.0553486	mouse
8741	40590	-1.06706	0.561492	8.06512e+07	0.255232	Braf	BRAF	735	Serine/threonine-protein kinase B-raf	P28028	http://www.phosphosite.org/proteinAction.do?id=6059702&showAllSites=true	82.5	AGFQTEDFSLYACAS*PKTPIQAGGYGGFPVH	3	1118.5	18	136.78	87765840	7.00588e+07		7.22642e+07	9.16185e+07	7.60516e+07	5.47176e+07	6.30517e+07	1.0704e+08	7.43103e+07	8.99784e+07	7.23403e+07		6.24611e+07	8.3705e+07	7.47238e+07	7.89123e+07	7.22642e+07	8.38351e+07	5.88847e+07	9.0675e+07	8.11593e+07	6.24611e+07	7.92144e+07	7.36469e+07	8.06512e+07	0.158667		0.131299	0.100079	0.255232	0.153673		0.0801708	0.176472	0.180247	0.913153	-0.131071	-0.0936432	-1.09511	-1.06706	0.561492	mouse
8742	40605	-1.04524	0.648732	1.32453e+09	0.169252	Braf;Braf	BRAF;BRAF iso1	§135;§135	Serine/threonine-protein kinase B-raf	P28028;P28028-1	http://www.phosphosite.org/proteinAction.do?id=6059702&showAllSites=true	82.5	NNPKS*PQKPIVR	3	486.592	18	29.87	1064293312	1.09781e+09	1.36607e+09	1.49922e+09	1.626e+09	1.39064e+09	9.45809e+08	8.88126e+08	1.37287e+09	1.18901e+09	1.14305e+09	1.17038e+09	1.76247e+09	1.3857e+09	1.24822e+09		1.08105e+09	1.43265e+09	1.50832e+09	916967136	1.28094e+09	1.15671e+09	1.57408e+09	1.24822e+09	1.23475e+09	1.32453e+09	0.0219253	0.0657179	0.110338	0.0444815	0.101498	0.0167056	0.169252		0.219888	0.162733	0.932217	-0.101262	-0.063834	-1.07271	-1.04524	0.648732	mouse
8743	40606	-1.65103	0.018396	2.14917e+08	0.475356	Braf;Braf	BRAF;BRAF iso1	316;§316	Serine/threonine-protein kinase B-raf	P28028;P28028-1	http://www.phosphosite.org/proteinAction.do?id=6059702&showAllSites=true	82.5	FFEHHPVPQEEASFPETALPSGSSSAPPSDSTGPQILTS*PSPSK	4	1161.29	8	109.62	175252896	1.56988e+08	1.00872e+08	5.71844e+07	1.01029e+08	1.9943e+08		9.71043e+07	1.64313e+08	1.53529e+08	2.29743e+08		2.98594e+08	1.4836e+08	2.71569e+08	2.38309e+08	1.66121e+08	7.90281e+07	1.5023e+08	9.71043e+07	1.58921e+08	2.29743e+08	2.23477e+08	2.54939e+08	1.26837e+08	2.14917e+08	0.0777446	0.390894	0.463155		0.0479818		0.475356	0.0922511	0.401996	0.280064	0.59017	-0.760798	-0.72337	-1.69443	-1.65103	0.018396	mouse
8744	40609	-1.11251	0.402487	2.23942e+08	0.503542	Braf;Braf	BRAF;BRAF iso1	318;§318	Serine/threonine-protein kinase B-raf	P28028;P28028-1	http://www.phosphosite.org/proteinAction.do?id=6059702&showAllSites=true	82.5	FFEHHPVPQEEASFPETALPSGSSSAPPSDSTGPQILTSPS*PSK	4	1161.29	28	111.18		1.57242e+08	2.54781e+08	2.24639e+08	2.48254e+08	2.11509e+08	8.90409e+07	1.87509e+08	2.28347e+08		1.56078e+08	1.39892e+08	2.8613e+08	2.40101e+08	3.00119e+08	2.16927e+08	1.57242e+08	2.3971e+08	2.29882e+08	1.38275e+08	2.28347e+08	1.47985e+08	2.63116e+08	2.58523e+08	1.96139e+08	2.23942e+08		0.0889147	0.113027	0.503542		0.0773435	0.1237	0.227546	0.29627	0.26836	0.87585	-0.191245	-0.153817	-1.14175	-1.11251	0.402487	mouse
8745	40613	1.04289	0.716327	3.69396e+07	0.360639	Braf;Braf	BRAF;BRAF iso1	402;§454	Serine/threonine-protein kinase B-raf	P28028;P28028-1	http://www.phosphosite.org/proteinAction.do?id=6059702&showAllSites=true	82.5	ALQKS*PGPQR	2	581.292	10	22.98	31747564	2.38789e+07	3.38893e+07	5.709e+07	3.43168e+07	2.97116e+07	4.79433e+07			3.29934e+07	2.65884e+07	2.01686e+07	5.96453e+07	4.84779e+07		3.02349e+07	2.78132e+07	4.54896e+07	3.20142e+07	4.79433e+07	3.29934e+07	2.33785e+07	5.40616e+07	3.02349e+07	3.69396e+07	3.63514e+07	0.200048	0.360639	0.101716			0.194172	0.146065		0.311237	0.4072	1.01618	0.0231571	0.0605852	1.01618	1.04289	0.716327	mouse
8746	40615	-1.08345	0.531814	1.29966e+09	0.369803	Braf;Braf	BRAF;BRAF iso1	431;§483	Serine/threonine-protein kinase B-raf	P28028;P28028-1	http://www.phosphosite.org/proteinAction.do?id=6059702&showAllSites=true	82.5	RDS*SDDWEIPDGQITVGQR	3	751.997	49	106.29	1046760192	1.29812e+09	1.22468e+09	1.70489e+09		1.13856e+09	6.53157e+08	1.11569e+09		1.12707e+09	1.6667e+09	1.60654e+09	1.22515e+09	1.0112e+09	1.21766e+09	1.2433e+09	1.17244e+09	1.46479e+09	1.13856e+09	884425280	1.12707e+09	1.63662e+09	1.11818e+09	1.23048e+09	1.16884e+09	1.29966e+09	0.151596	0.231814		0.369803		0.0259926	0.135294	0.014734	0.268684	0.187774	0.89934	-0.153061	-0.115633	-1.11193	-1.08345	0.531814	mouse
8747	40623	-1.22511	0.343988	8.64423e+08	0.306725	Braf;Braf	BRAF;BRAF iso1	432;§484	Serine/threonine-protein kinase B-raf	P28028;P28028-1	http://www.phosphosite.org/proteinAction.do?id=6059702&showAllSites=true	82.5	TLGRRDSS*DDWEIPDGQITVGQR	3	894.415	5	99.92	890137856	1.17659e+09	3.18528e+07			8.62383e+08	4.55827e+08	7.08315e+08		8.10575e+08	9.16755e+08	8.77704e+08		7.72016e+08		9.45065e+08	1.03336e+09	3.18528e+07	8.62383e+08	5.82071e+08	8.10575e+08	8.9723e+08	7.72016e+08	9.45065e+08	6.87518e+08	8.64423e+08	0.196013			0.306725		0.0307758			0.579922	0.0835349	0.795349	-0.330341	-0.292913	-1.25731	-1.22511	0.343988	mouse
8748	40627	1.03672	0.929514	5.55214e+09	0.251281	Braf;Braf	BRAF;BRAF iso1	714;§766	Serine/threonine-protein kinase B-raf	P28028;P28028-1	http://www.phosphosite.org/proteinAction.do?id=6059702&showAllSites=true	82.5	SAS*EPSLNR	2	520.724	20	42.85	4619516928	6.61584e+09	6.81999e+09	6.81081e+09	5.83805e+09	5.543e+09	4.02035e+09	4.14956e+09	5.52922e+09	5.49125e+09	4.48058e+09	5.20664e+09	6.17621e+09	5.3947e+09	5.9016e+09	5.78991e+09	5.61768e+09	6.8154e+09	5.69052e+09	4084955136	5.51024e+09	4.84361e+09	5.78545e+09	5.84576e+09	5.55214e+09	5.49626e+09	0.251281	0.000952578	0.0366636	0.0223667	0.00487225	0.105997	0.0955169	0.0135101	0.210796	0.0932753	1.01017	0.0145925	0.0520206	1.01017	1.03672	0.929514	mouse
8749	40630	-1.27164	0.441364	1.62131e+07	0.493055	Braf;Braf	BRAF;BRAF iso1	735;§787	Serine/threonine-protein kinase B-raf	P28028;P28028-1	http://www.phosphosite.org/proteinAction.do?id=6059702&showAllSites=true	82.5	AGFQTEDFSLYACAS*PK	3	657.945	6	119.59	8347567	8.43751e+06		1.02301e+06	3.17931e+07	1.69159e+07		8.0222e+06	2.74004e+07	3.21893e+07	1.70326e+07	8.66844e+06	7.2812e+06	5.24853e+06	2.15002e+07	1.0384e+07	8.39254e+06	1.02301e+06	2.43545e+07	8.0222e+06	2.97948e+07	1.28505e+07	6.26486e+06	1.59421e+07	1.24232e+07	1.62131e+07	0.00757848		0.431943		0.113652	0.460243	0.229425	0.493055	0.864862	0.616751	0.766247	-0.384119	-0.346691	-1.30506	-1.27164	0.441364	mouse
8750	40592	-1.01337	0.435655	6.67162e+08	0.367972	Braf	BRAF iso1	§346	Serine/threonine-protein kinase B-raf	P28028-1	http://www.phosphosite.org/proteinAction.do?id=1988&showAllSites=true	88.7	DRS*SSAPNVHINTIEPVNIDEKFPEVELQDQR	4	939.952	5	117.01	767686400	6.72262e+08	8.91469e+08	5.23342e+08		5.19533e+08		4.74724e+08	6.31076e+08	5.78577e+08	8.02104e+08	5.05266e+08	7.41502e+08	5.22359e+08	7.7173e+08	7.84684e+08	7.19974e+08	7.07405e+08	5.19533e+08	4.74724e+08	6.04827e+08	6.53685e+08	6.31931e+08	7.78207e+08	6.41503e+08	6.67162e+08	0.0937191	0.367972			0.0613765	0.321097	0.245213	0.0117699	0.257096	0.183409	0.961539	-0.0565829	-0.0191548	-1.04	-1.01337	0.435655	mouse
8751	40596	1.09409	0.824231	2.14249e+09	0.208819	Braf	BRAF iso1	§348	Serine/threonine-protein kinase B-raf	P28028-1	http://www.phosphosite.org/proteinAction.do?id=1988&showAllSites=true	88.7	SSS*APNVHINTIEPVNIDEKFPEVELQDQR	4	872.17	27	121.18	2087503104	2.33763e+09	2.86913e+09	2.24509e+09	2.21867e+09	1.71314e+09	1.52625e+09		2.26123e+09	1.95868e+09	2.00275e+09	2.05903e+09	1.46041e+09	1.9664e+09	2.14464e+09	2.2245e+09	2.21257e+09	2.55711e+09	1.9659e+09	1.52625e+09	2.10995e+09	2.03089e+09	1.7134e+09	2.18457e+09	2.14249e+09	2.0097e+09	0.0799374	0.172561	0.181832		0.101396	0.0195942	0.208819	0.0258497	0.204299	0.124226	1.06607	0.0923037	0.129732	1.06607	1.09409	0.824231	mouse
8752	40599	1.08319	0.559755	2.46658e+08	0.32715	Braf	BRAF iso1	§787	Serine/threonine-protein kinase B-raf	P28028-1	http://www.phosphosite.org/proteinAction.do?id=1988&showAllSites=true	88.7	AGFQTEDFSLYACAS*PKTPIQAGGYGEFAAFK	3	1170.53	5	142.96	381167424	2.37947e+08	2.32349e+08	2.08924e+08	3.1555e+08	2.14717e+08	2.3256e+08	1.50052e+08	3.12281e+08	2.3164e+08	2.5889e+08	2.13601e+08		1.76666e+08	2.12814e+08	2.30007e+08	3.09557e+08	2.20637e+08	2.65133e+08	1.91306e+08	2.7196e+08	2.36245e+08	1.76666e+08	2.21411e+08	2.46658e+08	2.337e+08	0.32715	0.0750727	0.268922	0.304969	0.209671	0.135555		0.0549074	0.287064	0.182552	1.05545	0.0778571	0.115285	1.05545	1.08319	0.559755	mouse
8753	40600	-1.01337	0.435655	6.67162e+08	0.367972	Braf	BRAF iso1	347	Serine/threonine-protein kinase B-raf	P28028-1	http://www.phosphosite.org/proteinAction.do?id=1988&showAllSites=true	88.7	DRSS*SAPNVHINTIEPVNIDEKFPEVELQDQR	4	939.952	11	117.1	767686400	6.72262e+08	8.91469e+08	5.23342e+08		5.19533e+08		4.74724e+08	6.31076e+08	5.78577e+08	8.02104e+08	5.05266e+08	7.41502e+08	5.22359e+08	7.7173e+08	7.84684e+08	7.19974e+08	7.07405e+08	5.19533e+08	4.74724e+08	6.04827e+08	6.53685e+08	6.31931e+08	7.78207e+08	6.41503e+08	6.67162e+08	0.0937191	0.367972			0.0613765	0.321097	0.245213	0.0117699	0.257096	0.183409	0.961539	-0.0565829	-0.0191548	-1.04	-1.01337	0.435655	mouse
8754	40632	-1.47984	0.111415	1.75714e+08	0.277919	Brd2;Brd2	BRD2;BRD2 iso2	§297;251	Bromodomain-containing protein 2	Q7JJ13;Q7JJ13-2	http://www.phosphosite.org/proteinAction.do?id=2332&showAllSites=true	88	KADTTTPTPTAILAPGS*PASPPGSLEPK	3	928.135	4	106.26	158831248	1.07505e+08	6.2567e+06		1.90737e+08	1.38578e+08	9.22753e+07		2.19958e+08	1.96409e+08		1.55807e+08	1.49264e+08	1.00233e+08	2.01158e+08	2.07166e+08	1.33168e+08	6.2567e+06	1.64657e+08	9.22753e+07	2.08183e+08	1.55807e+08	1.24749e+08	2.04162e+08	1.15697e+08	1.75714e+08	0.272539		0.223991		0.0799871		0.277919	0.0208085	0.554894	0.241628	0.658441	-0.602873	-0.565445	-1.51874	-1.47984	0.111415	mouse
8755	40633	-1.02569	0.759782	1.36567e+08	0.293787	Brd2;Brd2	BRD2;BRD2 iso2	§300;254	Bromodomain-containing protein 2	Q7JJ13;Q7JJ13-2	http://www.phosphosite.org/proteinAction.do?id=2332&showAllSites=true	88	KADTTTPTPTAILAPGSPAS*PPGSLEPK	3	928.135	9	107.83	134647392	9.16172e+07	1.18834e+08		1.98806e+08	1.61148e+08	8.04537e+07	1.22645e+08	1.15805e+08	1.47114e+08	1.07202e+08	8.17484e+07	1.29522e+08	1.40864e+08	1.90831e+08	1.79447e+08	1.13132e+08	1.18834e+08	1.79977e+08	101549544	1.3146e+08	9.44752e+07	1.35193e+08	1.85139e+08	1.29736e+08	1.36567e+08	0.26895		0.147954	0.293787	0.16841	0.19051	0.0593209	0.0434763	0.312029	0.26634	0.949982	-0.0740275	-0.0365994	-1.05265	-1.02569	0.759782	mouse
8756	40638	1.07192	0.763913	6.00933e+08	0.328595	Brd2;Brd2	BRD2;BRD2 iso2	§631;585	Bromodomain-containing protein 2	Q7JJ13;Q7JJ13-2	http://www.phosphosite.org/proteinAction.do?id=2332&showAllSites=true	88	TAPPVLPTGYDS*EEEEESRPMSYDEKR	3	1064.8	48	87.68	740604608	4.61332e+08	7.4088e+08	7.25579e+08	6.33652e+08	5.9662e+08	5.08956e+08	3.99838e+08	7.08422e+08	5.26369e+08	3.51121e+08	4.5444e+08	6.91884e+08	5.67132e+08	5.8965e+08	7.13781e+08	6.00968e+08	7.3323e+08	6.15136e+08	4.54397e+08	6.17395e+08	4.0278e+08	6.29508e+08	6.51715e+08	6.00933e+08	5.7535e+08	0.328595	0.0147559	0.0425682	0.169803	0.208507	0.181384	0.140131	0.134681	0.221576	0.225683	1.04447	0.0627642	0.100192	1.04447	1.07192	0.763913	mouse
8757	40643	-1.33788	0.66946	5.44914e+07	0.289844	Brd2;Brd2	BRD2;BRD2 iso2	627;581	Bromodomain-containing protein 2	Q7JJ13;Q7JJ13-2	http://www.phosphosite.org/proteinAction.do?id=2332&showAllSites=true	88	TAPPVLPT*GYDSEEEEESRPM#SYDEKR	3	1070.13	9	80.77	43626896	6.61195e+07	1.95546e+06			5.44193e+07	3.23123e+07		982766	1.14566e+06		4.65547e+07	1.52571e+08	1.03044e+08		2.26497e+07	5.48732e+07	1.95546e+06	5.44193e+07	3.23123e+07	1.06421e+06	4.65547e+07	1.27808e+08	2.26497e+07	3.96867e+07	5.44914e+07	0.289844				0.108234		0.274011		0.618401	1.12418	0.728311	-0.457373	-0.419945	-1.37304	-1.33788	0.66946	mouse
8758	40647	1.07192	0.763913	6.00933e+08	0.328595	Brd2;Brd2	BRD2;BRD2 iso2	629;583	Bromodomain-containing protein 2	Q7JJ13;Q7JJ13-2	http://www.phosphosite.org/proteinAction.do?id=2332&showAllSites=true	88	TAPPVLPTGY*DSEEEEESRPMSYDEKR	3	1064.8	2	87.46	740604608	4.61332e+08	7.4088e+08	7.25579e+08	6.33652e+08	5.9662e+08	5.08956e+08	3.99838e+08	7.08422e+08	5.26369e+08	3.51121e+08	4.5444e+08	6.91884e+08	5.67132e+08	5.8965e+08	7.13781e+08	6.00968e+08	7.3323e+08	6.15136e+08	4.54397e+08	6.17395e+08	4.0278e+08	6.29508e+08	6.51715e+08	6.00933e+08	5.7535e+08	0.328595	0.0147559	0.0425682	0.169803	0.208507	0.181384	0.140131	0.134681	0.221576	0.225683	1.04447	0.0627642	0.100192	1.04447	1.07192	0.763913	mouse
8759	40649	-1.33788	0.66946	5.44914e+07	0.289844	Brd2;Brd2	BRD2;BRD2 iso2	641;595	Bromodomain-containing protein 2	Q7JJ13;Q7JJ13-2	http://www.phosphosite.org/proteinAction.do?id=2332&showAllSites=true	88	TAPPVLPTGYDSEEEEESRPM#S*YDEKR	3	1070.13	1	80.66	43626896	6.61195e+07	1.95546e+06			5.44193e+07	3.23123e+07		982766	1.14566e+06		4.65547e+07	1.52571e+08	1.03044e+08		2.26497e+07	5.48732e+07	1.95546e+06	5.44193e+07	3.23123e+07	1.06421e+06	4.65547e+07	1.27808e+08	2.26497e+07	3.96867e+07	5.44914e+07	0.289844				0.108234		0.274011		0.618401	1.12418	0.728311	-0.457373	-0.419945	-1.37304	-1.33788	0.66946	mouse
8760	40651	1.01854	0.963463	2.44189e+09	0.379399	Brd3;Brd3	BRD3;BRD3 iso2	§262;§262	Bromodomain-containing protein 3	Q8K2F0;Q8K2F0-2	http://www.phosphosite.org/proteinAction.do?id=2334&showAllSites=true	79.7	SES*PPPLSEPK	2	624.281	22	61.95	1642627968	2.84711e+09	3.07629e+09	3.01545e+09	2.81034e+09	2.46849e+09	1.72658e+09	1.80081e+09	2.7432e+09	2.66578e+09	1.55822e+09	1.70817e+09	2.8999e+09	2.69511e+09	2.67046e+09	2.59429e+09	2.24487e+09	3.04587e+09	2.63942e+09	1763693952	2.70449e+09	1.6332e+09	2.7975e+09	2.63237e+09	2.42346e+09	2.44189e+09	0.379399	0.0141237	0.0915823	0.0297578	0.0202421	0.0649211	0.0517635	0.0204603	0.251037	0.20821	0.992454	-0.0109283	0.0264998	-1.0076	1.01854	0.963463	mouse
8761	40658	-1.12837	0.347436	6.11454e+08	0.244604	Brd3;Brd3	BRD3;BRD3 iso2	§564;581	Bromodomain-containing protein 3	Q8K2F0;Q8K2F0-2	http://www.phosphosite.org/proteinAction.do?id=2334&showAllSites=true	79.7	QASASYDS*EEEEEGLPMSYDEKR	3	910.697	31	84.1	553614976	4.69379e+08	5.87279e+08	4.41715e+08	7.70677e+08	6.05271e+08	4.66948e+08	3.29239e+08	7.74868e+08	6.17907e+08	4.9196e+08	4.05553e+08	7.342e+08	5.26506e+08	6.7243e+08	6.68212e+08	5.11497e+08	5.14497e+08	6.87974e+08	398093088	6.96387e+08	4.48756e+08	6.30353e+08	6.70321e+08	5.28015e+08	6.11454e+08	0.11645	0.200058	0.170006	0.244604	0.159377	0.136153	0.232984	0.00444959	0.251199	0.207461	0.86354	-0.211665	-0.174237	-1.15802	-1.12837	0.347436	mouse
8762	40660	1.54552	0.573648	2.3107e+07	0.243438	Brd4	BRD4	§1054	Bromodomain-containing protein 4	Q9ESU6	http://www.phosphosite.org/proteinAction.do?id=2336&showAllSites=true	155.8	HHKS*DPYSAGHLR	4	396.932	3	26.79	7109967	9.2626e+06	4.96623e+07	7.03147e+07	9.44334e+06	7.97881e+06	1.60008e+07	1.50835e+07	9.71069e+06			2.49448e+07	1.90326e+07		7.68753e+06		8.18628e+06	5.99885e+07	8.71107e+06	1.55422e+07	9.71069e+06	2.49448e+07	1.90326e+07	7.68753e+06	2.3107e+07	1.53439e+07	0.185938	0.243438	0.118881	0.0417321					1.02304	0.526967	1.50594	0.590664	0.628092	1.50594	1.54552	0.573648	mouse
8763	40662	1.15942	0.407402	1.56029e+08	0.417811	Brd4	BRD4	§1083	Bromodomain-containing protein 4	Q9ESU6	http://www.phosphosite.org/proteinAction.do?id=2336&showAllSites=true	155.8	EAPSPLMIHSPQM#PQFQSLT*HQSPPQQNVQPK	4	926.69	8	102.9	164529936	9.14613e+07	2.14971e+08	1.3759e+08	2.52885e+08		1.32153e+08	9.8612e+07	1.63365e+08		9.60279e+07	1.7656e+08		1.22908e+08	1.45163e+08	1.24647e+08	1.27996e+08	1.7628e+08	2.52885e+08	1.15383e+08	1.63365e+08	1.36294e+08	1.22908e+08	1.34905e+08	1.56029e+08	1.38112e+08	0.403665	0.310393		0.205553		0.417811		0.107536	0.381892	0.213546	1.12973	0.175977	0.213405	1.12973	1.15942	0.407402	mouse
8764	40669	1.06497	0.742331	1.74726e+09	0.509162	Brd4	BRD4	§1086	Bromodomain-containing protein 4	Q9ESU6	http://www.phosphosite.org/proteinAction.do?id=2336&showAllSites=true	155.8	EAPSPLMIHSPQMPQFQSLTHQS*PPQQNVQPK	4	922.692	30	117.89	2122028928	1.63084e+09	1.79805e+09	2.07575e+09	2.02105e+09	1.68131e+09	8.47657e+08	1.8014e+09	1.92716e+09	1.77504e+09	1.41248e+09	1.28847e+09	1.85181e+09	1.52214e+09	1.85501e+09	1.83818e+09	1.87644e+09	1.9369e+09	1.85118e+09	1.32453e+09	1.8511e+09	1.35048e+09	1.68697e+09	1.8466e+09	1.74726e+09	1.68379e+09	0.185096	0.101378	0.129773	0.509162	0.0581091	0.0649294	0.138182	0.00644618	0.232581	0.142846	1.0377	0.0533873	0.0908154	1.0377	1.06497	0.742331	mouse
8765	40671	-1.08786	0.644015	3.90462e+08	0.302961	Brd4	BRD4	§1153	Bromodomain-containing protein 4	Q9ESU6	http://www.phosphosite.org/proteinAction.do?id=2336&showAllSites=true	155.8	IHS*PIIR	2	458.244	16	49.57	293679904	4.53812e+08	4.74146e+08		3.66431e+08	3.32604e+08	2.67705e+08	2.59768e+08	3.98213e+08	4.44965e+08	2.69539e+08	3.44729e+08	4.63442e+08	3.98145e+08	4.1029e+08	3.94375e+08	3.73746e+08	4.74146e+08	3.49517e+08	2.63737e+08	4.21589e+08	3.07134e+08	4.30793e+08	4.02333e+08	3.49735e+08	3.90462e+08	0.302961		0.068435	0.0212795	0.0784137	0.173109	0.107179	0.0279717	0.247203	0.154692	0.895696	-0.158919	-0.121491	-1.11645	-1.08786	0.644015	mouse
8766	40674	-1.07486	0.705656	1.06402e+08	0.448432	Brd4;Brd4	BRD4;BRD4 iso2	§471;§471	Bromodomain-containing protein 4	Q9ESU6;Q9ESU6-2	http://www.phosphosite.org/proteinAction.do?id=2336&showAllSites=true	155.8	MPDEPEEPVVTVSS*PAVPPPTK	3	795.043	7	100.49	69890312	3.62381e+07	1.56467e+08	1.15013e+08	9.147e+07	1.60047e+08	8.89937e+07	5.35295e+07	1.72936e+08	1.04016e+08	1.07521e+08	7.11876e+07	1.47833e+08	9.9122e+07	6.39975e+07	8.46003e+07	5.30642e+07	1.3574e+08	1.25759e+08	7.12616e+07	1.38476e+08	8.93542e+07	1.23477e+08	7.42989e+07	9.64562e+07	1.06402e+08	0.448432	0.215943	0.385592	0.351901	0.35193	0.287523	0.278947	0.196078	0.467679	0.350158	0.906529	-0.141575	-0.104147	-1.10311	-1.07486	0.705656	mouse
8767	40677	-1.08155	0.488281	1.84454e+09	0.267416	Brd4;Brd4	BRD4;BRD4 iso2	§599;§599	Bromodomain-containing protein 4	Q9ESU6;Q9ESU6-2	http://www.phosphosite.org/proteinAction.do?id=2336&showAllSites=true	155.8	TKPPPT*YESEEEDKCKPMSYEEKR	4	760.334	17	48.59	1690863360	2.2648e+09	1.03943e+09		2.34245e+09	1.69941e+09	1.54318e+09	1.05238e+09	2.3518e+09		1.25496e+09		1.76864e+09	1.64695e+09	2.25625e+09	1.78865e+09	1.97783e+09	1.03943e+09	2.02093e+09	1297776512	2.3518e+09	1.25496e+09	1.7078e+09	2.02245e+09	1.66179e+09	1.84454e+09	0.205192		0.224993	0.267416			0.0503863	0.163489	0.310939	0.219865	0.900922	-0.150526	-0.113098	-1.10997	-1.08155	0.488281	mouse
8768	40684	-1.12739	0.386861	1.32201e+09	0.449785	Brd4;Brd4	BRD4;BRD4 iso2	§602;§602	Bromodomain-containing protein 4	Q9ESU6;Q9ESU6-2	http://www.phosphosite.org/proteinAction.do?id=2336&showAllSites=true	155.8	TKPPPTYES*EEEDKCKPMSYEEKR	5	608.469	61	48.54	892767168		6.07872e+08	1.17486e+09	1.87461e+09	1.67219e+09	9.00489e+08	8.75381e+08	2.13631e+09		1.4455e+09	9.63293e+08	1.19103e+09	7.53529e+08	1.56957e+09	1.19482e+09	892767168	8.91368e+08	1.7734e+09	8.87935e+08	2.13631e+09	1.20439e+09	9.72278e+08	1.3822e+09	1.1426e+09	1.32201e+09		0.449785	0.0807108	0.0199947		0.283104	0.318178	0.191712	0.406712	0.341761	0.864289	-0.210414	-0.172986	-1.15702	-1.12739	0.386861	mouse
8769	40690	-1.08155	0.488281	1.84454e+09	0.267416	Brd4;Brd4	BRD4;BRD4 iso2	600;600	Bromodomain-containing protein 4	Q9ESU6;Q9ESU6-2	http://www.phosphosite.org/proteinAction.do?id=2336&showAllSites=true	155.8	TKPPPTY*ESEEEDKCKPMSYEEKR	4	760.334	4	48.58	1690863360	2.2648e+09	1.03943e+09		2.34245e+09	1.69941e+09	1.54318e+09	1.05238e+09	2.3518e+09		1.25496e+09		1.76864e+09	1.64695e+09	2.25625e+09	1.78865e+09	1.97783e+09	1.03943e+09	2.02093e+09	1297776512	2.3518e+09	1.25496e+09	1.7078e+09	2.02245e+09	1.66179e+09	1.84454e+09	0.205192		0.224993	0.267416			0.0503863	0.163489	0.310939	0.219865	0.900922	-0.150526	-0.113098	-1.10997	-1.08155	0.488281	mouse
8770	40692	-1.14728	0.299953	3.23128e+08	0.490829	Brsk1	BRSK1	§399	Serine/threonine-protein kinase BRSK1	Q5RJI5	http://www.phosphosite.org/proteinAction.do?id=11592&showAllSites=true	85.1	S*MEVLSITDAGSGGSPVPTRR	3	733.015	23	105.11	244634128	3.7761e+08	3.27912e+08	3.60446e+08	1.67588e+08	3.10395e+08	1.32839e+08	2.7406e+08	2.35342e+08	4.10305e+08	2.80872e+08	2.51817e+08	3.42256e+08	2.63572e+08	3.87825e+08	4.13038e+08	3.11122e+08	3.44179e+08	2.38992e+08	2.0345e+08	3.22824e+08	2.66344e+08	3.02914e+08	4.00431e+08	2.74436e+08	3.23128e+08	0.302223	0.0668404	0.422524	0.490829	0.383237	0.0771361	0.183676	0.0445216	0.321668	0.229093	0.849308	-0.23564	-0.198212	-1.17743	-1.14728	0.299953	mouse
8771	40693	-1.07675	0.337716	1.04684e+08	0.31952	Brsk1	BRSK1	§432	Serine/threonine-protein kinase BRSK1	Q5RJI5	http://www.phosphosite.org/proteinAction.do?id=11592&showAllSites=true	85.1	SRS*VSGASTGLSSSPLSSPR	3	667.32	1	72.44		9.4357e+07		9.55086e+07	1.2703e+08	8.94504e+07	67318327		1.25876e+08	7.94791e+07	7.69386e+07	7.19395e+07		1.2174e+08	1.29944e+08	1.26873e+08	9.4357e+07	9.55086e+07	1.0824e+08	67318327	1.02678e+08	7.44391e+07	1.2174e+08	1.28409e+08	9.47328e+07	1.04684e+08			0.245497		0.31952	0.0474872		0.0169143	0.225371	0.257142	0.904937	-0.14411	-0.106682	-1.10505	-1.07675	0.337716	mouse
8772	40695	-1.17283	0.609624	7.50014e+07	0.488437	Brsk1	BRSK1	§443	Serine/threonine-protein kinase BRSK1	Q5RJI5	http://www.phosphosite.org/proteinAction.do?id=11592&showAllSites=true	85.1	SVSGASTGLSSS*PLSSPR	3	586.275	4	76.11		9.3842e+07	4.16062e+07		6.26026e+07	8.28768e+07	5.00547e+07	4.2886e+07		8.09426e+07	1.28238e+08	1.12877e+08	7.89599e+07	6.67299e+07	1.87426e+07	3.85196e+07	9.3842e+07	4.16062e+07	7.27397e+07	46470373	8.09426e+07	1.20557e+08	7.28449e+07	2.86311e+07	6.23114e+07	7.50014e+07			0.197087	0.109081		0.090092	0.118717	0.488437	0.349655	0.513051	0.830803	-0.267421	-0.229993	-1.20365	-1.17283	0.609624	mouse
8773	40696	1.19813	0.663148	1.50226e+08	0.479985	Brsk1	BRSK1	§450	Serine/threonine-protein kinase BRSK1	Q5RJI5	http://www.phosphosite.org/proteinAction.do?id=11592&showAllSites=true	85.1	SVSGASTGLSSSPLSSPRS*PVFSFSPEPGAGDEAR	3	1163.21	10	119.98	238002784	1.17384e+08		9.56289e+07	1.85897e+08	1.43915e+08		1.20526e+08	1.06063e+08	9.66231e+07	1.07655e+08	1.17128e+08	1.83573e+08	1.51601e+08	1.36454e+08	1.30337e+08	1.77694e+08	9.56289e+07	1.64906e+08	1.20526e+08	1.01343e+08	1.12391e+08	1.67587e+08	1.33395e+08	1.50226e+08	1.28679e+08	0.479985		0.180019		0.0658681	0.0595994	0.134903	0.0324237	0.351715	0.222078	1.16744	0.223352	0.26078	1.16744	1.19813	0.663148	mouse
8774	40698	-1.04857	0.556829	8.22024e+08	0.407803	Brsk1	BRSK1	§508	Serine/threonine-protein kinase BRSK1	Q5RJI5	http://www.phosphosite.org/proteinAction.do?id=11592&showAllSites=true	85.1	STPLPGPPGS*PR	2	621.798	16	71.33	546228864	9.88898e+08	8.12213e+08	8.31428e+08	7.99979e+08	1.0018e+09	5.15593e+08	6.14814e+08	6.86901e+08	9.49793e+08	6.03762e+08	7.46163e+08	8.87537e+08	1.05068e+09	9.07893e+08	7.43466e+08	7.67563e+08	8.2182e+08	9.00889e+08	565203200	8.18347e+08	6.74962e+08	9.69106e+08	8.2568e+08	7.63869e+08	8.22024e+08	0.407803	0.0165332	0.158408	0.124132	0.227156	0.149183	0.119034	0.140814	0.245753	0.182821	0.929254	-0.105855	-0.0684267	-1.07613	-1.04857	0.556829	mouse
8775	40701	1.04185	0.922545	2.75608e+08	0.24062	Brsk1	BRSK1	§519	Serine/threonine-protein kinase BRSK1	Q5RJI5	http://www.phosphosite.org/proteinAction.do?id=11592&showAllSites=true	85.1	SSGGTPLHS*PLHTPR	3	541.926	17	55.56	250745472	2.92476e+08	2.74893e+08	2.45022e+08	4.04656e+08	3.24097e+08	2.17589e+08	1.95388e+08	2.58253e+08	2.60072e+08	1.85287e+08	2.61265e+08	3.44094e+08	3.30982e+08	2.86229e+08	2.45746e+08	2.71611e+08	2.59957e+08	3.64377e+08	2.06488e+08	2.59163e+08	2.23276e+08	3.37538e+08	2.65988e+08	2.75608e+08	2.71491e+08	0.108641	0.0812521	0.156333	0.0760244	0.00496176	0.24062	0.0274695	0.107621	0.24007	0.184335	1.01516	0.0217141	0.0591422	1.01516	1.04185	0.922545	mouse
8776	40703	-1.16704	0.543868	3.73271e+08	0.246897	Brsk1	BRSK1	§527	Serine/threonine-protein kinase BRSK1	Q5RJI5	http://www.phosphosite.org/proteinAction.do?id=11592&showAllSites=true	85.1	SSGGTPLHSPLHTPRAS*PTGTPGTTPPPSPGGGVGGAAWR	4	960.217	7	85.49	385478784	2.70889e+08	3.8756e+08	3.43976e+08	3.13758e+08	3.19601e+08	2.23994e+08	2.47961e+08	2.89926e+08	2.35672e+08	6.51264e+08	6.44003e+08	3.27925e+08	2.31736e+08	2.78906e+08	3.26736e+08	3.28184e+08	3.65768e+08	3.1668e+08	2.35977e+08	2.62799e+08	6.47634e+08	2.79831e+08	3.02821e+08	3.11652e+08	3.73271e+08	0.246897	0.0842563	0.0130459	0.0718185	0.145981	0.00792777	0.24306	0.111687	0.194525	0.463594	0.834922	-0.260287	-0.222859	-1.19772	-1.16704	0.543868	mouse
8777	40704	-1.16704	0.543868	3.73271e+08	0.246897	Brsk1	BRSK1	§529	Serine/threonine-protein kinase BRSK1	Q5RJI5	http://www.phosphosite.org/proteinAction.do?id=11592&showAllSites=true	85.1	SSGGTPLHSPLHTPRASPT*GTPGTTPPPSPGGGVGGAAWR	4	960.217	4	85.5	385478784	2.70889e+08	3.8756e+08	3.43976e+08	3.13758e+08	3.19601e+08	2.23994e+08	2.47961e+08	2.89926e+08	2.35672e+08	6.51264e+08	6.44003e+08	3.27925e+08	2.31736e+08	2.78906e+08	3.26736e+08	3.28184e+08	3.65768e+08	3.1668e+08	2.35977e+08	2.62799e+08	6.47634e+08	2.79831e+08	3.02821e+08	3.11652e+08	3.73271e+08	0.246897	0.0842563	0.0130459	0.0718185	0.145981	0.00792777	0.24306	0.111687	0.194525	0.463594	0.834922	-0.260287	-0.222859	-1.19772	-1.16704	0.543868	mouse
8778	40705	-1.16704	0.543868	3.73271e+08	0.246897	Brsk1	BRSK1	§531	Serine/threonine-protein kinase BRSK1	Q5RJI5	http://www.phosphosite.org/proteinAction.do?id=11592&showAllSites=true	85.1	SSGGTPLHSPLHTPRASPTGT*PGTTPPPSPGGGVGGAAWR	4	960.217	5	85.45	385478784	2.70889e+08	3.8756e+08	3.43976e+08	3.13758e+08	3.19601e+08	2.23994e+08	2.47961e+08	2.89926e+08	2.35672e+08	6.51264e+08	6.44003e+08	3.27925e+08	2.31736e+08	2.78906e+08	3.26736e+08	3.28184e+08	3.65768e+08	3.1668e+08	2.35977e+08	2.62799e+08	6.47634e+08	2.79831e+08	3.02821e+08	3.11652e+08	3.73271e+08	0.246897	0.0842563	0.0130459	0.0718185	0.145981	0.00792777	0.24306	0.111687	0.194525	0.463594	0.834922	-0.260287	-0.222859	-1.19772	-1.16704	0.543868	mouse
8779	40706	-1.12239	0.275521	1.38345e+08	0.141404	Brsk1	BRSK1	§586	Serine/threonine-protein kinase BRSK1	Q5RJI5	http://www.phosphosite.org/proteinAction.do?id=11592&showAllSites=true	85.1	KM#QVPTAEEMSSLTPES*SPELAKR	3	914.762	13	85.58	132438568	1.1204e+08	1.39189e+08	1.57032e+08	1.28151e+08	1.12043e+08	9.06139e+07	8.93119e+07	1.37533e+08	1.25069e+08	1.16291e+08	1.132e+08	1.60169e+08	1.49067e+08	1.37445e+08	1.67984e+08	1.22239e+08	1.4811e+08	1.20097e+08	8.99629e+07	1.31301e+08	1.14745e+08	1.54618e+08	1.52715e+08	1.20102e+08	1.38345e+08	0.118001	0.0851852	0.0948437	0.0102337	0.0671246	0.0190445	0.0507726	0.141404	0.196345	0.143689	0.868137	-0.204006	-0.166578	-1.15189	-1.12239	0.275521	mouse
8780	40713	1.04609	0.896879	6.06984e+08	0.326417	Brsk1	BRSK1	§587	Serine/threonine-protein kinase BRSK1	Q5RJI5	http://www.phosphosite.org/proteinAction.do?id=11592&showAllSites=true	85.1	KMQVPTAEEMSSLTPESS*PELAKR	3	909.431	74	96.05	487751360	6.95501e+08	8.55308e+08	7.83812e+08	5.09122e+08	6.35839e+08	4.05497e+08	4.83041e+08	6.02051e+08	6.38575e+08	3.85623e+08	6.17052e+08	6.37452e+08	5.64508e+08	6.43344e+08	6.75346e+08	5.91626e+08	8.1956e+08	5.72481e+08	444268976	6.20313e+08	5.01337e+08	6.0098e+08	6.59345e+08	6.06984e+08	5.95494e+08	0.2483	0.061686	0.156516	0.123422	0.0416345	0.326417	0.0858252	0.0343211	0.265177	0.152589	1.0193	0.027572	0.0650001	1.0193	1.04609	0.896879	mouse
8781	40723	-1.07675	0.337716	1.04684e+08	0.31952	Brsk1	BRSK1	434	Serine/threonine-protein kinase BRSK1	Q5RJI5	http://www.phosphosite.org/proteinAction.do?id=11592&showAllSites=true	85.1	SRSVS*GASTGLSSSPLSSPR	3	667.32	1	72.66		9.4357e+07		9.55086e+07	1.2703e+08	8.94504e+07	67318327		1.25876e+08	7.94791e+07	7.69386e+07	7.19395e+07		1.2174e+08	1.29944e+08	1.26873e+08	9.4357e+07	9.55086e+07	1.0824e+08	67318327	1.02678e+08	7.44391e+07	1.2174e+08	1.28409e+08	9.47328e+07	1.04684e+08			0.245497		0.31952	0.0474872		0.0169143	0.225371	0.257142	0.904937	-0.14411	-0.106682	-1.10505	-1.07675	0.337716	mouse
8782	40726	1.09824	0.714636	1.3752e+08	0.462728	Brsk1;Brsk1	BRSK1;BRSK1 iso2	15;15	Serine/threonine-protein kinase BRSK1	Q5RJI5;Q5RJI5-2	http://www.phosphosite.org/proteinAction.do?id=11592&showAllSites=true	85.1	EGGGGSPAY*HLPHPHPHPPQHAQYVGPYRLEK	6	599.287	3	70.54	160797216		9.25812e+07		2.30654e+08	1.16926e+08	8.41673e+07	1.39995e+08	2.06008e+08	1.27763e+08	5.40612e+07	8.06777e+07	1.84328e+08	1.80912e+08		6.58213e+07	160797216	9.25812e+07	1.7379e+08	112081170	1.66886e+08	6.73695e+07	1.8262e+08	6.58213e+07	1.3752e+08	1.2851e+08			0.462728	0.35221	0.331534	0.279365	0.0132233		0.391752	0.488322	1.07011	0.0977596	0.135188	1.07011	1.09824	0.714636	mouse
8783	40732	-1.04147	0.872251	1.92663e+09	0.115833	Brsk1;Brsk2;Brsk2;Brsk2;Brsk2	BRSK1;BRSK2;BRSK2 iso2;BRSK2 iso3;BRSK2 iso4	§563;§490;§490;§490;§490	Serine/threonine-protein kinase BRSK1	Q5RJI5;Q69Z98;Q69Z98-2;Q69Z98-3;Q69Z98-4	http://www.phosphosite.org/proteinAction.do?id=11592&showAllSites=true	85.1	NSFLGS*PR	2	479.213	33	75.98		2.28359e+09	1.45364e+09	1.58443e+09	2.47991e+09	2.2226e+09	1.25074e+09	1.34281e+09	1.89796e+09	1.61059e+09	1.25733e+09	1.29758e+09	2.75103e+09	2.37291e+09	2.10377e+09	2.12185e+09	2.28359e+09	1.51903e+09	2.35126e+09	1.29678e+09	1.75428e+09	1.27745e+09	2.56197e+09	2.11281e+09	1.80253e+09	1.92663e+09		0.0608822	0.0773827	0.0502061	0.115833	0.0222824	0.104362	0.00605049	0.28214	0.269892	0.935588	-0.0960543	-0.0586262	-1.06885	-1.04147	0.872251	mouse
8784	40761	-1.61974	0.0934903	6.93371e+07	0.180504	Brsk2;Brsk2;Brsk2;Brsk2	BRSK2;BRSK2 iso2;BRSK2 iso3;BRSK2 iso4	§368;§368;§368;§368	Serine/threonine-protein kinase BRSK2	Q69Z98;Q69Z98-2;Q69Z98-3;Q69Z98-4	http://www.phosphosite.org/proteinAction.do?id=15308&showAllSites=true	81.7	KRVDS*PMLNR	3	432.548	7	38.98	35062008		3.54705e+07	3.76326e+07	7.01706e+07		3.02207e+07		7.9459e+07		4.28652e+07		8.53401e+07	6.60211e+07		7.29997e+07	35062008	3.65516e+07	7.01706e+07	3.02207e+07	7.9459e+07	4.28652e+07	7.56806e+07	7.29997e+07	4.17113e+07	6.93371e+07		0.0418257					0.180504		0.386902	0.237391	0.601573	-0.733189	-0.695761	-1.66231	-1.61974	0.0934903	mouse
8785	40764	-1.37046	0.17196	1.21975e+08	0.414317	Brsk2;Brsk2;Brsk2;Brsk2	BRSK2;BRSK2 iso2;BRSK2 iso3;BRSK2 iso4	§383, §394;§383, §394;§383, §394;§383, §394	Serine/threonine-protein kinase BRSK2	Q69Z98;Q69Z98-2;Q69Z98-3;Q69Z98-4	http://www.phosphosite.org/proteinAction.do?id=15308&showAllSites=true	81.7	S*MEVLSVTDGGS*PVPARR	3	673.299	11	98.42	99260600	1.27441e+08	9.87946e+06		7.60507e+07	1.39075e+08		6.86338e+07	1.05401e+08	1.24079e+08	6.8174e+07	8.42197e+07	1.70956e+08	1.63796e+08	1.1709e+08	1.42083e+08	1.13351e+08	9.87946e+06	1.07563e+08	6.86338e+07	1.1474e+08	7.61969e+07	1.67376e+08	1.29587e+08	8.67235e+07	1.21975e+08	0.175796		0.414317		0.115108	0.148905	0.0302479	0.136377	0.538432	0.29682	0.710995	-0.492089	-0.45466	-1.40648	-1.37046	0.17196	mouse
8786	40767	-1.11075	0.434936	3.66523e+08	0.324775	Brsk2;Brsk2;Brsk2;Brsk2	BRSK2;BRSK2 iso2;BRSK2 iso3;BRSK2 iso4	§383;§383;§383;§383	Serine/threonine-protein kinase BRSK2	Q69Z98;Q69Z98-2;Q69Z98-3;Q69Z98-4	http://www.phosphosite.org/proteinAction.do?id=15308&showAllSites=true	81.7	S*MEVLSVTDGGSPVPARR	3	646.643	26	95.81	262171168	4.18484e+08	3.74792e+08	3.9135e+08	2.87561e+08	3.62886e+08	2.15599e+08	2.59376e+08	3.94715e+08	4.06855e+08	1.86298e+08	2.842e+08	4.39889e+08	3.62075e+08	3.74703e+08	4.83452e+08	3.40328e+08	3.83071e+08	3.25223e+08	2.37487e+08	4.00785e+08	2.35249e+08	4.00982e+08	4.29078e+08	3.21527e+08	3.66523e+08	0.324775	0.0305646	0.163774	0.130344	0.0214181	0.294271	0.137221	0.179215	0.230907	0.254318	0.877235	-0.188964	-0.151536	-1.13995	-1.11075	0.434936	mouse
8787	40769	-1.1314	0.464616	5.0502e+08	0.332744	Brsk2;Brsk2;Brsk2;Brsk2	BRSK2;BRSK2 iso2;BRSK2 iso3;BRSK2 iso4	§394;§394;§394;§394	Serine/threonine-protein kinase BRSK2	Q69Z98;Q69Z98-2;Q69Z98-3;Q69Z98-4	http://www.phosphosite.org/proteinAction.do?id=15308&showAllSites=true	81.7	SMEVLSVTDGGS*PVPARR	3	646.643	30	90.01	411245184	4.42132e+08	4.05625e+08	4.08713e+08	5.66579e+08	5.87872e+08	3.16358e+08	3.40954e+08	4.94498e+08	5.61083e+08	2.28398e+08	3.68944e+08	6.69523e+08	6.17492e+08	5.22771e+08	5.77454e+08	4.26688e+08	4.07169e+08	5.77226e+08	3.28656e+08	5.27791e+08	2.98671e+08	6.43507e+08	5.50112e+08	4.34935e+08	5.0502e+08	0.0511852	0.00536233	0.0260844	0.0529187	0.0892079	0.332744	0.0571732	0.0702886	0.222869	0.283572	0.861222	-0.215542	-0.178114	-1.16114	-1.1314	0.464616	mouse
8788	40771	1.19626	0.768477	6.58568e+07	0.180023	Brsk2;Brsk2;Brsk2;Brsk2	BRSK2;BRSK2 iso2;BRSK2 iso3;BRSK2 iso4	§413, §424, §428;§413, §424, §428;§413, §424, §428;§413, §424, §428	Serine/threonine-protein kinase BRSK2	Q69Z98;Q69Z98-2;Q69Z98-3;Q69Z98-4	http://www.phosphosite.org/proteinAction.do?id=15308&showAllSites=true	81.7	SRS*ISGASSGLSTS*PLSS*PR	3	725.302	3	83.38	46106416	3.56936e+07	1.03398e+08	8.72534e+07		5.68331e+07				5.81479e+07	5.45975e+07	6.67321e+07		7.75194e+07	3.77862e+07	4.42115e+07	4.09e+07	9.53254e+07	5.68331e+07		5.81479e+07	6.06648e+07	7.75194e+07	4.09988e+07	6.58568e+07	5.64991e+07	0.180023	0.119754				0.14144		0.110817	0.43272	0.256985	1.16563	0.221105	0.258533	1.16563	1.19626	0.768477	mouse
8789	40773	-1.09217	0.480776	2.30854e+08	0.156082	Brsk2;Brsk2;Brsk2;Brsk2	BRSK2;BRSK2 iso2;BRSK2 iso3;BRSK2 iso4	§413, §424;§413, §424;§413, §424;§413, §424	Serine/threonine-protein kinase BRSK2	Q69Z98;Q69Z98-2;Q69Z98-3;Q69Z98-4	http://www.phosphosite.org/proteinAction.do?id=15308&showAllSites=true	81.7	SRS*ISGASSGLSTS*PLSSPR	3	698.647	12	80.47	193340992	1.93619e+08		2.40198e+08	2.60125e+08	2.30588e+08	1.55145e+08	1.68696e+08	2.14946e+08	1.72216e+08	1.87003e+08	2.29252e+08	2.90697e+08	2.6501e+08	2.50522e+08	2.37185e+08	1.9348e+08	2.40198e+08	2.45356e+08	1.61921e+08	1.93581e+08	2.08128e+08	2.77853e+08	2.43853e+08	2.05959e+08	2.30854e+08	0.00101626		0.0851255	0.059178	0.156082	0.143542	0.0653717	0.0386733	0.187993	0.170081	0.892161	-0.164624	-0.127196	-1.12087	-1.09217	0.480776	mouse
8790	40776	1.19626	0.768477	6.58568e+07	0.180023	Brsk2;Brsk2;Brsk2;Brsk2	BRSK2;BRSK2 iso2;BRSK2 iso3;BRSK2 iso4	§415, §424, §428;§415, §424, §428;§415, §424, §428;§415, §424, §428	Serine/threonine-protein kinase BRSK2	Q69Z98;Q69Z98-2;Q69Z98-3;Q69Z98-4	http://www.phosphosite.org/proteinAction.do?id=15308&showAllSites=true	81.7	SRSIS*GASSGLSTS*PLSS*PR	3	725.302	3	83.47	46106416	3.56936e+07	1.03398e+08	8.72534e+07		5.68331e+07				5.81479e+07	5.45975e+07	6.67321e+07		7.75194e+07	3.77862e+07	4.42115e+07	4.09e+07	9.53254e+07	5.68331e+07		5.81479e+07	6.06648e+07	7.75194e+07	4.09988e+07	6.58568e+07	5.64991e+07	0.180023	0.119754				0.14144		0.110817	0.43272	0.256985	1.16563	0.221105	0.258533	1.16563	1.19626	0.768477	mouse
8791	40778	-1.20737	0.245301	1.93137e+09	0.081041	Brsk2;Brsk2;Brsk2;Brsk2	BRSK2;BRSK2 iso2;BRSK2 iso3;BRSK2 iso4	§424;§424;§424;§424	Serine/threonine-protein kinase BRSK2	Q69Z98;Q69Z98-2;Q69Z98-3;Q69Z98-4	http://www.phosphosite.org/proteinAction.do?id=15308&showAllSites=true	81.7	SISGASSGLSTS*PLSSPR	2	885.917	25	84.59	1461872768	1.5057e+09	1.37314e+09	1.37771e+09	2.24237e+09	2.14859e+09	1.14948e+09	1.21066e+09	1.8185e+09	1.81489e+09	1.4822e+09	1.46517e+09	2.47568e+09	2.20733e+09	2.09204e+09	2.09516e+09	1.48379e+09	1.37542e+09	2.19548e+09	1.18007e+09	1.81669e+09	1.47368e+09	2.34151e+09	2.0936e+09	1.55869e+09	1.93137e+09	0.0208876	0.00234958	0.0302037	0.036657	0.00140734	0.00817373	0.081041	0.00105284	0.263784	0.182585	0.807039	-0.30929	-0.271862	-1.2391	-1.20737	0.245301	mouse
8792	40783	-1.32041	0.372033	6.6575e+07	0.334761	Brsk2;Brsk2;Brsk2;Brsk2	BRSK2;BRSK2 iso2;BRSK2 iso3;BRSK2 iso4	§436;§436;§436;§436	Serine/threonine-protein kinase BRSK2	Q69Z98;Q69Z98-2;Q69Z98-3;Q69Z98-4	http://www.phosphosite.org/proteinAction.do?id=15308&showAllSites=true	81.7	VTPHPS*PRGSPLPTPK	3	583.301	14	52.56		7.47026e+07	6.5962e+07			3.35453e+07	2.99382e+07	4.14963e+07	7.83252e+07	6.69866e+07		7.17783e+07	1.09554e+08	6.76158e+07	3.55929e+07	3.61724e+07	7.47026e+07	6.5962e+07	3.35453e+07	3.57172e+07	7.26559e+07	7.17783e+07	8.85849e+07	3.58827e+07	4.91289e+07	6.6575e+07				0.22882	0.11035		0.334761	0.0114212	0.407951	0.382845	0.737948	-0.43841	-0.400982	-1.35511	-1.32041	0.372033	mouse
8793	40785	-1.32041	0.372033	6.6575e+07	0.334761	Brsk2;Brsk2;Brsk2;Brsk2	BRSK2;BRSK2 iso2;BRSK2 iso3;BRSK2 iso4	§440;§440;§440;§440	Serine/threonine-protein kinase BRSK2	Q69Z98;Q69Z98-2;Q69Z98-3;Q69Z98-4	http://www.phosphosite.org/proteinAction.do?id=15308&showAllSites=true	81.7	VTPHPSPRGS*PLPTPK	3	583.301	5	52.28		7.47026e+07	6.5962e+07			3.35453e+07	2.99382e+07	4.14963e+07	7.83252e+07	6.69866e+07		7.17783e+07	1.09554e+08	6.76158e+07	3.55929e+07	3.61724e+07	7.47026e+07	6.5962e+07	3.35453e+07	3.57172e+07	7.26559e+07	7.17783e+07	8.85849e+07	3.58827e+07	4.91289e+07	6.6575e+07				0.22882	0.11035		0.334761	0.0114212	0.407951	0.382845	0.737948	-0.43841	-0.400982	-1.35511	-1.32041	0.372033	mouse
8794	40786	-1.69967	0.0177393	1.93075e+08	0.34745	Brsk2;Brsk2;Brsk2;Brsk2	BRSK2;BRSK2 iso2;BRSK2 iso3;BRSK2 iso4	§452, §464;§452, §464;§452, §464;§452, §464	Serine/threonine-protein kinase BRSK2	Q69Z98;Q69Z98-2;Q69Z98-3;Q69Z98-4	http://www.phosphosite.org/proteinAction.do?id=15308&showAllSites=true	81.7	GTPVHT*PKESPAGTPNPT*PPSSPSVGGVPWR	4	813.629	8	95.75	116818112	1.88781e+08	5.76341e+07	7.16827e+07	1.72367e+08	1.0973e+08	9.47561e+07	7.37229e+07	1.65037e+08	1.59649e+08	1.52983e+08	2.52638e+08	1.80074e+08		2.2749e+08	2.13651e+08	1.528e+08	6.46584e+07	1.41048e+08	8.42395e+07	1.62343e+08	2.02811e+08	1.80074e+08	2.2057e+08	1.10686e+08	1.93075e+08	0.333021	0.153636	0.314011	0.176553	0.0234688	0.34745		0.0443681	0.430549	0.198751	0.573283	-0.80268	-0.765252	-1.74434	-1.69967	0.0177393	mouse
8795	40788	-1.10254	0.284385	2.70645e+08	0.2689	Brsk2;Brsk2;Brsk2;Brsk2	BRSK2;BRSK2 iso2;BRSK2 iso3;BRSK2 iso4	§452;§452;§452;§452	Serine/threonine-protein kinase BRSK2	Q69Z98;Q69Z98-2;Q69Z98-3;Q69Z98-4	http://www.phosphosite.org/proteinAction.do?id=15308&showAllSites=true	81.7	GTPVHT*PKESPAGTPNPTPPSSPSVGGVPWR	4	793.637	3	90.28	278622560	2.63271e+08	2.27679e+08		2.13296e+08	3.13452e+08	1.58277e+08	2.19722e+08	2.06654e+08	2.15587e+08	2.59994e+08	2.9262e+08	3.16309e+08	2.95433e+08	2.40711e+08	3.37853e+08	2.70947e+08	2.27679e+08	2.63374e+08	1.89e+08	2.1112e+08	2.76307e+08	3.05871e+08	2.89282e+08	2.39188e+08	2.70645e+08	0.0400652		0.2689	0.229884	0.0299188	0.0834947	0.0482599	0.237449	0.211661	0.175737	0.883771	-0.178255	-0.140827	-1.13151	-1.10254	0.284385	mouse
8796	40792	-1.10254	0.284385	2.70645e+08	0.2689	Brsk2;Brsk2;Brsk2;Brsk2	BRSK2;BRSK2 iso2;BRSK2 iso3;BRSK2 iso4	§456;§456;§456;§456	Serine/threonine-protein kinase BRSK2	Q69Z98;Q69Z98-2;Q69Z98-3;Q69Z98-4	http://www.phosphosite.org/proteinAction.do?id=15308&showAllSites=true	81.7	GTPVHTPKES*PAGTPNPTPPSSPSVGGVPWR	4	793.637	19	90.49	278622560	2.63271e+08	2.27679e+08		2.13296e+08	3.13452e+08	1.58277e+08	2.19722e+08	2.06654e+08	2.15587e+08	2.59994e+08	2.9262e+08	3.16309e+08	2.95433e+08	2.40711e+08	3.37853e+08	2.70947e+08	2.27679e+08	2.63374e+08	1.89e+08	2.1112e+08	2.76307e+08	3.05871e+08	2.89282e+08	2.39188e+08	2.70645e+08	0.0400652		0.2689	0.229884	0.0299188	0.0834947	0.0482599	0.237449	0.211661	0.175737	0.883771	-0.178255	-0.140827	-1.13151	-1.10254	0.284385	mouse
8797	40794	-1.3206	0.293324	5.13621e+07	0.621729	Brsk2;Brsk2;Brsk2;Brsk2	BRSK2;BRSK2 iso2;BRSK2 iso3;BRSK2 iso4	§460;§460;§460;§460	Serine/threonine-protein kinase BRSK2	Q69Z98;Q69Z98-2;Q69Z98-3;Q69Z98-4	http://www.phosphosite.org/proteinAction.do?id=15308&showAllSites=true	81.7	GTPVHTPKESPAGT*PNPTPPSSPSVGGVPWR	3	1057.85	3	90.34	42802976	5.51516e+07	2.87623e+07	1.94775e+07	4.64705e+07	5.21795e+07	2.99788e+07	2.83528e+07	6.81591e+07	2.65307e+07	6.28615e+07	9.66947e+07	4.10147e+07	3.77211e+07	4.83607e+07	2.95541e+07	4.89773e+07	2.41199e+07	4.9325e+07	29165801	4.73449e+07	7.97781e+07	3.93679e+07	3.89574e+07	3.7897e+07	5.13621e+07	0.178282	0.272197	0.0818423	0.0394237	0.621729	0.299877	0.0591585	0.341354	0.341989	0.457418	0.73784	-0.43862	-0.401192	-1.35531	-1.3206	0.293324	mouse
8798	40797	-1.69517	0.388852	2.25864e+08	0.483481	Brsk2;Brsk2;Brsk2;Brsk2	BRSK2;BRSK2 iso2;BRSK2 iso3;BRSK2 iso4	§464;§464;§464;§464	Serine/threonine-protein kinase BRSK2	Q69Z98;Q69Z98-2;Q69Z98-3;Q69Z98-4	http://www.phosphosite.org/proteinAction.do?id=15308&showAllSites=true	81.7	ESPAGTPNPT*PPSSPSVGGVPWR	3	785.365	6	107.3	115025832	2.33639e+08	4.33713e+06	8.8431e+06	2.21551e+08	2.26922e+08	9.84745e+07			1.57873e+07	2.81094e+08	3.93667e+08		2.52688e+08	1.42683e+08	2.69265e+08	1.74333e+08	6.59012e+06	2.24236e+08	9.84745e+07	1.57873e+07	3.3738e+08	2.52688e+08	2.05974e+08	1.29828e+08	2.25864e+08	0.481106	0.483481	0.0169373			0.235939		0.434552	0.771565	0.5768	0.574804	-0.798858	-0.76143	-1.73972	-1.69517	0.388852	mouse
8799	40801	1.31677	0.651709	9.07165e+07	0.316763	Brsk2;Brsk2;Brsk2;Brsk2	BRSK2;BRSK2 iso2;BRSK2 iso3;BRSK2 iso4	§510, §513;§510, §513;§510, §513;§510, §513	Serine/threonine-protein kinase BRSK2	Q69Z98;Q69Z98-2;Q69Z98-3;Q69Z98-4	http://www.phosphosite.org/proteinAction.do?id=15308&showAllSites=true	81.7	KLQVPTPEEMSNLT*PES*SPELAK	3	895.743	1	112.68	85622968	6.72505e+07		2.01967e+07	1.53457e+08	1.1197e+08	1.05802e+08		6.26042e+07	6.01981e+07		5.89545e+07	1.50319e+08	9.53031e+07	2.88393e+07	3.87109e+07	7.64368e+07	2.01967e+07	1.32714e+08	1.05802e+08	6.14011e+07	5.89545e+07	1.22811e+08	3.37751e+07	9.07165e+07	7.07041e+07	0.169961		0.22105		0.0277093		0.316763	0.206668	0.497038	0.578381	1.28304	0.35957	0.396998	1.28304	1.31677	0.651709	mouse
8800	40802	1.31677	0.651709	9.07165e+07	0.316763	Brsk2;Brsk2;Brsk2;Brsk2	BRSK2;BRSK2 iso2;BRSK2 iso3;BRSK2 iso4	§510, §514;§510, §514;§510, §514;§510, §514	Serine/threonine-protein kinase BRSK2	Q69Z98;Q69Z98-2;Q69Z98-3;Q69Z98-4	http://www.phosphosite.org/proteinAction.do?id=15308&showAllSites=true	81.7	KLQVPTPEEMSNLT*PESS*PELAK	3	895.743	16	113.35	85622968	6.72505e+07		2.01967e+07	1.53457e+08	1.1197e+08	1.05802e+08		6.26042e+07	6.01981e+07		5.89545e+07	1.50319e+08	9.53031e+07	2.88393e+07	3.87109e+07	7.64368e+07	2.01967e+07	1.32714e+08	1.05802e+08	6.14011e+07	5.89545e+07	1.22811e+08	3.37751e+07	9.07165e+07	7.07041e+07	0.169961		0.22105		0.0277093		0.316763	0.206668	0.497038	0.578381	1.28304	0.35957	0.396998	1.28304	1.31677	0.651709	mouse
8801	40811	1.07822	0.870656	3.51977e+08	0.391268	Brsk2;Brsk2;Brsk2;Brsk2	BRSK2;BRSK2 iso2;BRSK2 iso3;BRSK2 iso4	§513;§513;§513;§513	Serine/threonine-protein kinase BRSK2	Q69Z98;Q69Z98-2;Q69Z98-3;Q69Z98-4	http://www.phosphosite.org/proteinAction.do?id=15308&showAllSites=true	81.7	KLQVPTPEEMSNLTPES*SPELAKK	4	684.091	35	103.06	256070880	3.56378e+08	4.50046e+08	4.18947e+08		3.77859e+08		2.52564e+08	2.10285e+08	3.71149e+08	2.57432e+08	3.64281e+08	3.32546e+08	3.60256e+08	3.98204e+08	3.86022e+08	3.06225e+08	4.34496e+08	3.77859e+08	2.52564e+08	2.90717e+08	3.10856e+08	3.46401e+08	3.92113e+08	3.51977e+08	3.35022e+08	0.231621	0.05061			0.391268	0.24305	0.0565642	0.0219688	0.233843	0.198562	1.05061	0.0712281	0.108656	1.05061	1.07822	0.870656	mouse
8802	40821	1.15771	0.541157	9.75842e+08	0.33779	Brsk2;Brsk2;Brsk2;Brsk2	BRSK2;BRSK2 iso2;BRSK2 iso3;BRSK2 iso4	§514;§514;§514;§514	Serine/threonine-protein kinase BRSK2	Q69Z98;Q69Z98-2;Q69Z98-3;Q69Z98-4	http://www.phosphosite.org/proteinAction.do?id=15308&showAllSites=true	81.7	KLQVPTPEEMSNLTPESS*PELAKK	3	911.785	96	103.07	804703424	1.03222e+09	1.17501e+09	1.20123e+09		9.37261e+08		7.04622e+08	6.09184e+08	9.91517e+08	6.99676e+08	9.10672e+08	9.29526e+08	7.48787e+08	9.94548e+08	1.0366e+09	9.18463e+08	1.18812e+09	9.37261e+08	7.04622e+08	8.00351e+08	8.05174e+08	8.39156e+08	1.01558e+09	9.75842e+08	8.65064e+08	0.175163	0.0156074			0.33779	0.185298	0.152298	0.0292812	0.203916	0.182655	1.12806	0.173841	0.211269	1.12806	1.15771	0.541157	mouse
8803	40831	-1.09217	0.480776	2.30854e+08	0.156082	Brsk2;Brsk2;Brsk2;Brsk2	BRSK2;BRSK2 iso2;BRSK2 iso3;BRSK2 iso4	411, §424;411, §424;411, §424;411, §424	Serine/threonine-protein kinase BRSK2	Q69Z98;Q69Z98-2;Q69Z98-3;Q69Z98-4	http://www.phosphosite.org/proteinAction.do?id=15308&showAllSites=true	81.7	S*RSISGASSGLSTS*PLSSPR	3	698.647	5	80.43	193340992	1.93619e+08		2.40198e+08	2.60125e+08	2.30588e+08	1.55145e+08	1.68696e+08	2.14946e+08	1.72216e+08	1.87003e+08	2.29252e+08	2.90697e+08	2.6501e+08	2.50522e+08	2.37185e+08	1.9348e+08	2.40198e+08	2.45356e+08	1.61921e+08	1.93581e+08	2.08128e+08	2.77853e+08	2.43853e+08	2.05959e+08	2.30854e+08	0.00101626		0.0851255	0.059178	0.156082	0.143542	0.0653717	0.0386733	0.187993	0.170081	0.892161	-0.164624	-0.127196	-1.12087	-1.09217	0.480776	mouse
8804	40833	1.31677	0.651709	9.07165e+07	0.316763	Brsk2;Brsk2;Brsk2;Brsk2	BRSK2;BRSK2 iso2;BRSK2 iso3;BRSK2 iso4	507, §514;507, §514;507, §514;507, §514	Serine/threonine-protein kinase BRSK2	Q69Z98;Q69Z98-2;Q69Z98-3;Q69Z98-4	http://www.phosphosite.org/proteinAction.do?id=15308&showAllSites=true	81.7	LQVPTPEEMS*NLTPESS*PELAKK	3	895.743	1	112.49	85622968	6.72505e+07		2.01967e+07	1.53457e+08	1.1197e+08	1.05802e+08		6.26042e+07	6.01981e+07		5.89545e+07	1.50319e+08	9.53031e+07	2.88393e+07	3.87109e+07	7.64368e+07	2.01967e+07	1.32714e+08	1.05802e+08	6.14011e+07	5.89545e+07	1.22811e+08	3.37751e+07	9.07165e+07	7.07041e+07	0.169961		0.22105		0.0277093		0.316763	0.206668	0.497038	0.578381	1.28304	0.35957	0.396998	1.28304	1.31677	0.651709	mouse
8805	40835	1.86228	0.29181	2.30136e+07	0.130206	Camk1	CAMK1A	§177	Calcium/calmodulin-dependent protein kinase type 1	Q91YS8	http://www.phosphosite.org/proteinAction.do?id=2051&showAllSites=true	41.6	IMISDFGLSKMEDPGSVLST*ACGTPGYVAPEVLAQKPYSK	4	1081.77	3	143.21	4574327		5.22113e+07		1.78898e+07	1.48733e+07	2.55195e+07		9.9813e+06		7.79555e+06			1.66576e+07		1.62958e+07	4574327	5.22113e+07	1.63816e+07	2.55195e+07	9.9813e+06	7.79555e+06	1.66576e+07	1.62958e+07	2.30136e+07	1.26825e+07			0.130206						0.780728	0.352726	1.81459	0.859644	0.897072	1.81459	1.86228	0.29181	mouse
8806	40837	-1.18557	0.148823	8.95191e+07	0.423731	Camk1	CAMK1A	§324	Calcium/calmodulin-dependent protein kinase type 1	Q91YS8	http://www.phosphosite.org/proteinAction.do?id=2051&showAllSites=true	41.6	KLQLGTS*QEGQGQTGSHGELLTPTAGGPAAGCCCR	3	1222.21	23	83.17	117184008	6.31514e+07	5.36453e+07	4.82974e+07	9.58122e+07	8.04946e+07	56429670		1.00361e+08	8.67123e+07	9.46374e+07	8.11772e+07	1.09854e+08	8.32694e+07	9.69082e+07	6.32334e+07	9.01677e+07	5.09713e+07	8.81534e+07	56429670	9.35365e+07	8.79073e+07	9.65619e+07	8.00708e+07	7.35735e+07	8.95191e+07	0.423731	0.0741908	0.122868		0.103178	0.10827	0.194678	0.297382	0.345764	0.159065	0.821875	-0.283009	-0.245581	-1.21673	-1.18557	0.148823	mouse
8807	40842	-1.18557	0.148823	8.95191e+07	0.423731	Camk1	CAMK1A	323	Calcium/calmodulin-dependent protein kinase type 1	Q91YS8	http://www.phosphosite.org/proteinAction.do?id=2051&showAllSites=true	41.6	KLQLGT*SQEGQGQTGSHGELLTPTAGGPAAGCCCR	3	1222.21	20	83.17	117184008	6.31514e+07	5.36453e+07	4.82974e+07	9.58122e+07	8.04946e+07	56429670		1.00361e+08	8.67123e+07	9.46374e+07	8.11772e+07	1.09854e+08	8.32694e+07	9.69082e+07	6.32334e+07	9.01677e+07	5.09713e+07	8.81534e+07	56429670	9.35365e+07	8.79073e+07	9.65619e+07	8.00708e+07	7.35735e+07	8.95191e+07	0.423731	0.0741908	0.122868		0.103178	0.10827	0.194678	0.297382	0.345764	0.159065	0.821875	-0.283009	-0.245581	-1.21673	-1.18557	0.148823	mouse
8808	40850	1.02562	0.902585	1.88055e+08	0.103434	Camk1d;Camk1d;Camk1d	CAMK1D;CAMK1D iso2;CAMK1D iso3	§180;180;172	Calcium/calmodulin-dependent protein kinase type 1D	Q8BW96;Q8BW96-2;Q8BW96-3	http://www.phosphosite.org/proteinAction.do?id=4064&showAllSites=true	42.9	MEGKGDVMST*ACGTPGYVAPEVLAQKPYSK	4	813.626	28	97.54		1.34126e+08	3.15413e+08	2.95776e+08	1.56514e+08	1.54791e+08	1.30781e+08	1.28129e+08	8.80881e+07	8.80194e+07	2.14689e+08	2.48231e+08	2.35558e+08	2.0345e+08	2.20173e+08	2.0623e+08	1.34126e+08	3.05594e+08	1.55653e+08	1.29455e+08	8.80537e+07	2.3146e+08	2.19504e+08	2.13202e+08	1.87933e+08	1.88055e+08		0.0454388	0.00782903	0.0144871	0.000551747	0.102472	0.103434	0.0462438	0.432856	0.337433	0.999351	-0.000936654	0.0364914	-1.00065	1.02562	0.902585	mouse
8809	40852	1.13427	0.650007	2.14454e+08	0.252828	Camk2a	CAMK2A	§272	Calcium/calmodulin-dependent protein kinase type II subunit alpha	P11798	http://www.phosphosite.org/proteinAction.do?id=1433&showAllSites=true	54.1	ITAAEALKHPWIS*HR	4	453.234	15	82.59	178136032	1.85109e+08	3.17833e+08	2.72254e+08	2.34344e+08	2.14195e+08	1.56725e+08	1.57033e+08	1.30604e+08	1.40913e+08	2.58471e+08	2.92501e+08	2.36659e+08	1.64874e+08	1.68952e+08	1.59319e+08	1.81622e+08	2.95044e+08	2.2427e+08	156879020	1.35759e+08	2.75486e+08	2.00766e+08	1.64135e+08	2.14454e+08	1.94037e+08	0.0271466	0.109235	0.0635259	0.00138726	0.0536952	0.0873475	0.252828	0.0414969	0.268644	0.309185	1.10522	0.144338	0.181766	1.10522	1.13427	0.650007	mouse
8810	40854	1.2097	0.78323	1.09163e+08	0.21595	Camk2a	CAMK2A	§275	Calcium/calmodulin-dependent protein kinase type II subunit alpha	P11798	http://www.phosphosite.org/proteinAction.do?id=1433&showAllSites=true	54.1	S*TVASCMHR	2	564.72	4	35.22	57001212		1.54663e+08	1.74485e+08	1.21039e+08	9.81718e+07	7.7384e+07	8.13937e+07	9.427e+07	6.92938e+07	1.14616e+08		1.26613e+08	9.31847e+07	8.07462e+07	6.95565e+07	57001212	1.64574e+08	1.09605e+08	7.93888e+07	8.17819e+07	1.14616e+08	1.09899e+08	7.51514e+07	1.09163e+08	9.26114e+07		0.0851635	0.147526	0.0357144	0.21595		0.215082	0.105285	0.394031	0.23572	1.17872	0.237217	0.274645	1.17872	1.2097	0.78323	mouse
8811	40855	1.2097	0.78323	1.09163e+08	0.21595	Camk2a	CAMK2A	§276	Calcium/calmodulin-dependent protein kinase type II subunit alpha	P11798	http://www.phosphosite.org/proteinAction.do?id=1433&showAllSites=true	54.1	ST*VASCMHR	2	564.72	2	35.11	57001212		1.54663e+08	1.74485e+08	1.21039e+08	9.81718e+07	7.7384e+07	8.13937e+07	9.427e+07	6.92938e+07	1.14616e+08		1.26613e+08	9.31847e+07	8.07462e+07	6.95565e+07	57001212	1.64574e+08	1.09605e+08	7.93888e+07	8.17819e+07	1.14616e+08	1.09899e+08	7.51514e+07	1.09163e+08	9.26114e+07		0.0851635	0.147526	0.0357144	0.21595		0.215082	0.105285	0.394031	0.23572	1.17872	0.237217	0.274645	1.17872	1.2097	0.78323	mouse
8812	40857	-1.02073	0.91244	1.97471e+08	0.340957	Camk2a	CAMK2A	§286	Calcium/calmodulin-dependent protein kinase type II subunit alpha	P11798	http://www.phosphosite.org/proteinAction.do?id=1433&showAllSites=true	54.1	STVASCMHRQET*VDCLK	3	701.3	28	55.48	134854800	1.37751e+08	3.44119e+08	3.38795e+08	1.50147e+08	1.34144e+08	1.40439e+08	1.27792e+08	9.40839e+07	5.75307e+07	3.82229e+08	3.38084e+08	2.09022e+08	1.40855e+08	1.75413e+08	1.82549e+08	1.36303e+08	3.41457e+08	1.42146e+08	134115684	7.58073e+07	3.60157e+08	1.74938e+08	1.78981e+08	1.88505e+08	1.97471e+08	0.0150228	0.0110236	0.0796062	0.0666777	0.340957	0.0866707	0.275534	0.0281936	0.501986	0.568526	0.954597	-0.0670356	-0.0296075	-1.04756	-1.02073	0.91244	mouse
8813	40861	-1.00457	0.504153	2.13514e+08	0.235906	Camk2a	CAMK2A	§330	Calcium/calmodulin-dependent protein kinase type II subunit alpha	P11798	http://www.phosphosite.org/proteinAction.do?id=1433&showAllSites=true	54.1	KNDGVKES*SESTNTTIEDEDTKVR	4	691.315	15	46.33		2.05641e+08	2.72759e+08	2.06299e+08	2.17642e+08			1.3316e+08	2.775e+08		2.14515e+08	2.16147e+08	2.49365e+08	1.94407e+08	1.99911e+08	1.42751e+08	2.05641e+08	2.39529e+08	2.17642e+08	1.3316e+08	2.775e+08	2.15331e+08	2.21886e+08	1.71331e+08	2.071e+08	2.13514e+08		0.196193				0.00535914	0.175142	0.235906	0.240122	0.200035	0.969961	-0.044001	-0.00657294	-1.03097	-1.00457	0.504153	mouse
8814	40871	-1.00457	0.504153	2.13514e+08	0.235906	Camk2a	CAMK2A	§331	Calcium/calmodulin-dependent protein kinase type II subunit alpha	P11798	http://www.phosphosite.org/proteinAction.do?id=1433&showAllSites=true	54.1	KNDGVKESS*ESTNTTIEDEDTKVR	4	691.315	17	46.33		2.05641e+08	2.72759e+08	2.06299e+08	2.17642e+08			1.3316e+08	2.775e+08		2.14515e+08	2.16147e+08	2.49365e+08	1.94407e+08	1.99911e+08	1.42751e+08	2.05641e+08	2.39529e+08	2.17642e+08	1.3316e+08	2.775e+08	2.15331e+08	2.21886e+08	1.71331e+08	2.071e+08	2.13514e+08		0.196193				0.00535914	0.175142	0.235906	0.240122	0.200035	0.969961	-0.044001	-0.00657294	-1.03097	-1.00457	0.504153	mouse
8815	40876	1.21911	0.470979	9.65873e+07	0.115869	Camk2a	CAMK2A	§331, §337	Calcium/calmodulin-dependent protein kinase type II subunit alpha	P11798	http://www.phosphosite.org/proteinAction.do?id=1433&showAllSites=true	54.1	KNDGVKESS*ESTNTT*IEDEDTKVR	3	948.072	5	46.69	46280808		1.34114e+08	1.13802e+08	9.58057e+07		9.29349e+07		5.58976e+07		1.51342e+08	1.40104e+08	2.87938e+07			3.04151e+07	46280808	1.23958e+08	9.58057e+07	9.29349e+07	5.58976e+07	1.45723e+08	2.87938e+07	3.04151e+07	9.65873e+07	8.13104e+07		0.115869				0.0545333			0.337447	0.736764	1.18788	0.248394	0.285822	1.18788	1.21911	0.470979	mouse
8816	40879	-1.00457	0.504153	2.13514e+08	0.235906	Camk2a	CAMK2A	§333	Calcium/calmodulin-dependent protein kinase type II subunit alpha	P11798	http://www.phosphosite.org/proteinAction.do?id=1433&showAllSites=true	54.1	KNDGVKESSES*TNTTIEDEDTKVR	4	691.315	6	46.6		2.05641e+08	2.72759e+08	2.06299e+08	2.17642e+08			1.3316e+08	2.775e+08		2.14515e+08	2.16147e+08	2.49365e+08	1.94407e+08	1.99911e+08	1.42751e+08	2.05641e+08	2.39529e+08	2.17642e+08	1.3316e+08	2.775e+08	2.15331e+08	2.21886e+08	1.71331e+08	2.071e+08	2.13514e+08		0.196193				0.00535914	0.175142	0.235906	0.240122	0.200035	0.969961	-0.044001	-0.00657294	-1.03097	-1.00457	0.504153	mouse
8817	40882	1.21911	0.470979	9.65873e+07	0.115869	Camk2a	CAMK2A	§333, §334	Calcium/calmodulin-dependent protein kinase type II subunit alpha	P11798	http://www.phosphosite.org/proteinAction.do?id=1433&showAllSites=true	54.1	KNDGVKESSES*T*NTTIEDEDTKVR	3	948.072	1	46.66	46280808		1.34114e+08	1.13802e+08	9.58057e+07		9.29349e+07		5.58976e+07		1.51342e+08	1.40104e+08	2.87938e+07			3.04151e+07	46280808	1.23958e+08	9.58057e+07	9.29349e+07	5.58976e+07	1.45723e+08	2.87938e+07	3.04151e+07	9.65873e+07	8.13104e+07		0.115869				0.0545333			0.337447	0.736764	1.18788	0.248394	0.285822	1.18788	1.21911	0.470979	mouse
8818	40888	-1.1127	0.371858	1.28119e+08	0.406853	Camk2a	CAMK2A	§333, §337	Calcium/calmodulin-dependent protein kinase type II subunit alpha	P11798	http://www.phosphosite.org/proteinAction.do?id=1433&showAllSites=true	54.1	NDGVKESSES*TNTT*IEDEDTKVR	3	905.374	29	52.94	91724128	1.26275e+08	1.56265e+08	1.42456e+08	1.10963e+08	1.0587e+08	9.14579e+07	7.25403e+07	1.83257e+08	1.01373e+08	1.02441e+08	1.24562e+08	1.25477e+08	9.84465e+07	1.36449e+08	1.52943e+08	1.08999e+08	1.4936e+08	1.08416e+08	8.19991e+07	1.42315e+08	1.13501e+08	1.11962e+08	1.44696e+08	1.12194e+08	1.28119e+08	0.224139	0.065372	0.0332169	0.163133	0.406853	0.137818	0.170714	0.0806036	0.250277	0.228528	0.875703	-0.191487	-0.154059	-1.14194	-1.1127	0.371858	mouse
8819	40897	1.21911	0.470979	9.65873e+07	0.115869	Camk2a	CAMK2A	§334, §336	Calcium/calmodulin-dependent protein kinase type II subunit alpha	P11798	http://www.phosphosite.org/proteinAction.do?id=1433&showAllSites=true	54.1	KNDGVKESSEST*NT*TIEDEDTKVR	3	948.072	1	46.63	46280808		1.34114e+08	1.13802e+08	9.58057e+07		9.29349e+07		5.58976e+07		1.51342e+08	1.40104e+08	2.87938e+07			3.04151e+07	46280808	1.23958e+08	9.58057e+07	9.29349e+07	5.58976e+07	1.45723e+08	2.87938e+07	3.04151e+07	9.65873e+07	8.13104e+07		0.115869				0.0545333			0.337447	0.736764	1.18788	0.248394	0.285822	1.18788	1.21911	0.470979	mouse
8820	40901	-1.06584	0.472046	3.1695e+08	0.174231	Camk2a	CAMK2A	§336	Calcium/calmodulin-dependent protein kinase type II subunit alpha	P11798	http://www.phosphosite.org/proteinAction.do?id=1433&showAllSites=true	54.1	KNDGVKESSESTNT*TIEDEDTKVR	4	691.315	7	43.46	244053984		3.8447e+08	3.00127e+08	3.65304e+08	2.97618e+08	2.30344e+08	2.06383e+08	3.76624e+08	3.41966e+08	2.78355e+08		3.05552e+08	2.59136e+08	3.19558e+08	3.37461e+08	244053984	3.42299e+08	3.31461e+08	218363360	3.59295e+08	2.78355e+08	2.82344e+08	3.28509e+08	2.89757e+08	3.1695e+08		0.174231	0.144395	0.077592	0.0682075		0.116246	0.0385345	0.233293	0.126046	0.914204	-0.129413	-0.0919844	-1.09385	-1.06584	0.472046	mouse
8821	40919	-1.23137	0.064467	7.24781e+07	0.274703	Camk2a;Camk2a	CAMK2A;CAMK2A iso2	§333;§55	Calcium/calmodulin-dependent protein kinase type II subunit alpha	P11798;P11798-2	http://www.phosphosite.org/proteinAction.do?id=1433&showAllSites=true	54.1	ESSES*TNTTIEDEDTKVR	3	707.634	8	54.81	46194952	6.84674e+07	6.70505e+07	6.36248e+07	7.41929e+07	5.49578e+07	4.20634e+07	4.22661e+07	8.32254e+07	7.51171e+07	6.30591e+07	8.34535e+07	6.30315e+07	5.91444e+07	7.77358e+07	7.50577e+07	5.73312e+07	6.53376e+07	6.45753e+07	42164726	7.91712e+07	7.32563e+07	6.1088e+07	7.63968e+07	5.73522e+07	7.24781e+07	0.274703	0.0370737	0.210625	0.00339906	0.0724182	0.196857	0.0449941	0.0247874	0.221741	0.1312	0.791305	-0.337695	-0.300267	-1.26374	-1.23137	0.064467	mouse
8822	40922	-1.02443	0.74471	4.87574e+08	0.174469	Camk2a;Camk2a	CAMK2A;CAMK2A iso2	§337;59	Calcium/calmodulin-dependent protein kinase type II subunit alpha	P11798;P11798-2	http://www.phosphosite.org/proteinAction.do?id=1433&showAllSites=true	54.1	ESSESTNTT*IEDEDTKVR	3	707.634	22	50.02	403001216	4.55275e+08	6.9982e+08	5.62365e+08	4.69243e+08	4.41381e+08	3.8053e+08	2.98435e+08	6.22269e+08	5.3501e+08	4.24439e+08	4.41948e+08	4.92548e+08	3.84365e+08	4.71786e+08	5.28224e+08	4.29138e+08	6.31093e+08	4.55312e+08	3.39482e+08	5.78639e+08	4.33194e+08	4.38457e+08	5.00005e+08	4.63756e+08	4.87574e+08	0.0861338	0.154012	0.0432699	0.170995	0.106632	0.0285806	0.174469	0.0798146	0.262834	0.153165	0.951151	-0.0722532	-0.0348251	-1.05136	-1.02443	0.74471	mouse
8823	40924	-1.08741	0.679535	2.68164e+08	0.236133	Camk2a;Camk2b;Camk2d;Camk2d;Camk2d;Camk2d;Camk2g;Camk2g;Camk2g	CAMK2A;CAMK2B;CAMK2D;CAMK2D iso2;CAMK2D iso4;CAMK2D iso5;CAMK2G;CAMK2G iso2;CAMK2G iso3	§234;§235;§235;§235;§235;235;§235;§235;235	Calcium/calmodulin-dependent protein kinase type II subunit alpha	P11798;P28652;Q6PHZ2;Q6PHZ2-2;Q6PHZ2-4;Q6PHZ2-5;Q923T9;Q923T9-2;Q923T9-3	http://www.phosphosite.org/proteinAction.do?id=1433&showAllSites=true	54.1	AGAYDFPS*PEWDTVTPEAK	2	1080.96	31	126.14	256593696	2.66344e+08	3.37571e+08	2.65689e+08	2.47893e+08	1.92224e+08	1.48291e+08	2.07738e+08	2.163e+08	1.85352e+08	4.68975e+08	4.17582e+08	2.21044e+08	2.03938e+08	2.24661e+08	2.07458e+08	2.61469e+08	3.0163e+08	2.20059e+08	1.78015e+08	2.00826e+08	4.43278e+08	2.12491e+08	2.16059e+08	2.40293e+08	2.68164e+08	0.0263688	0.168513	0.178879	0.236133	0.108964	0.0819815	0.0569225	0.0563008	0.238261	0.408794	0.896069	-0.158319	-0.120891	-1.11599	-1.08741	0.679535	mouse
8824	40931	-1.17137	0.492972	8.08777e+08	0.341717	Camk2a;Camk2d;Camk2d;Camk2d;Camk2d	CAMK2A;CAMK2D;CAMK2D iso2;CAMK2D iso4;CAMK2D iso5	§286;§287;§287;§287;287	Calcium/calmodulin-dependent protein kinase type II subunit alpha	P11798;Q6PHZ2;Q6PHZ2-2;Q6PHZ2-4;Q6PHZ2-5	http://www.phosphosite.org/proteinAction.do?id=1433&showAllSites=true	54.1	QET*VDCLKK	3	400.849	48	39.41	578129792	5.18208e+08	9.69754e+08	8.97271e+08	8.35093e+08	5.99765e+08	4.9438e+08	4.8959e+08	4.32981e+08	2.64458e+08	1.0161e+09	9.69537e+08	9.13103e+08	8.08048e+08	1.03235e+09	1.03364e+09	5.48169e+08	9.33513e+08	7.17429e+08	491985328	3.48719e+08	9.92817e+08	8.60575e+08	1.03299e+09	6.72774e+08	8.08777e+08	0.0772959	0.0549039	0.231942	0.00688434	0.341717	0.0331614	0.0863203	0.000882262	0.291109	0.367311	0.831842	-0.265619	-0.228191	-1.20215	-1.17137	0.492972	mouse
8825	40913	-1.16123	0.592668	5.26894e+07	0.414288	Camk2a	CAMK2A iso2	§55	Calcium/calmodulin-dependent protein kinase type II subunit alpha	P11798-2	http://www.phosphosite.org/proteinAction.do?id=6041204&showAllSites=true	22.6	SSSSVQLMESSES*TNTTIEDEDTKVR	3	980.76	5	85.62	23527888	3.44685e+07	8.81611e+07	9.47969e+07	2.33175e+07	2.78778e+07	2.308e+07	3.84637e+07	1.22436e+08		1.08642e+08	6.52438e+07	1.15013e+07	2.10317e+07	2.24749e+07	1.74955e+07	2.89982e+07	9.1479e+07	2.55977e+07	3.07718e+07	1.22436e+08	8.6943e+07	1.62665e+07	1.99852e+07	4.42117e+07	5.26894e+07	0.266781	0.0512928	0.125975	0.353504		0.352959	0.414288	0.17618	0.672936	0.883538	0.8391	-0.253085	-0.215657	-1.19175	-1.16123	0.592668	mouse
8826	40915	-1.17715	0.644901	8.52083e+07	0.331806	Camk2a	CAMK2A iso2	52	Calcium/calmodulin-dependent protein kinase type II subunit alpha	P11798-2	http://www.phosphosite.org/proteinAction.do?id=6041204&showAllSites=true	22.6	SSSSVQLMES*SESTNTTIEDEDTKVR	3	980.76	8	83.69	60525456	5.08428e+07	1.33356e+08	1.16302e+08	5.42146e+07	4.78161e+07	3.87262e+07	6.24689e+07	5.75824e+07	8.19414e+07	1.27388e+08	9.59478e+07		5.34782e+07	8.64505e+07	9.36696e+07	5.56841e+07	1.24829e+08	5.10154e+07	5.05976e+07	6.97619e+07	1.11668e+08	5.34782e+07	9.00601e+07	7.05316e+07	8.52083e+07	0.122956	0.0966016	0.0886871	0.331806	0.246903	0.199085		0.056681	0.490805	0.29333	0.827755	-0.272724	-0.235296	-1.20809	-1.17715	0.644901	mouse
8827	40933	-1.23383	0.525039	5.10442e+08	0.0933786	Camk2b	CAMK2B	§280	Calcium/calmodulin-dependent protein kinase type II subunit beta	P28652	http://www.phosphosite.org/proteinAction.do?id=5321&showAllSites=true	60.4	STVAS*MM#HRQETVECLKK	4	558.506	5	54.39	253872912			6.10944e+08	4.5017e+08	3.94404e+08	306166212			3.60162e+08	3.14674e+08		6.49377e+08	6.55062e+08		5.72935e+08	253872912	6.10944e+08	4.22287e+08	306166212	3.60162e+08	3.14674e+08	6.5222e+08	5.72935e+08	4.03111e+08	5.10442e+08			0.0933786				0.00616344		0.344531	0.317457	0.78973	-0.340569	-0.303141	-1.26626	-1.23383	0.525039	mouse
8828	40944	-1.17088	0.752224	2.59654e+08	0.41158	Camk2b	CAMK2B	§287	Calcium/calmodulin-dependent protein kinase type II subunit beta	P28652	http://www.phosphosite.org/proteinAction.do?id=5321&showAllSites=true	60.4	STVASM#M#HRQET*VECLKK	4	562.505	247	40.68		1.62424e+08	3.6732e+08		2.63093e+08	1.44477e+08		143088520		1.04117e+08	1.43967e+08	2.31725e+08	4.50656e+08	3.23121e+08	3.04337e+08		1.62424e+08	3.6732e+08	2.03785e+08	143088520	1.04117e+08	1.87846e+08	3.86888e+08	3.04337e+08	2.16081e+08	2.59654e+08			0.41158			0.330349	0.233092		0.453543	0.489769	0.832188	-0.265019	-0.227591	-1.20165	-1.17088	0.752224	mouse
8829	40978	1.04605	0.829807	8.90557e+08	0.0568374	Camk2b	CAMK2B	§362	Calcium/calmodulin-dependent protein kinase type II subunit beta	P28652	http://www.phosphosite.org/proteinAction.do?id=5321&showAllSites=true	60.4	NS*SAITSPKGSLPPAALEPQTTVIHNPVDGIKESSDSTNTTIEDEDAK	4	1261.36	23	106.02	1037734272	1.12464e+09		4.17756e+08		1.14636e+09	726288156			9.94459e+08	4.98067e+08		4.17828e+08		1.20256e+09	1.25573e+09	1.08119e+09	4.17756e+08	1.14636e+09	726288156	9.94459e+08	4.98067e+08	4.17828e+08	1.22915e+09	8.90557e+08	8.73729e+08	0.0568374							0.03059	0.351709	0.449725	1.01926	0.0275207	0.0649488	1.01926	1.04605	0.829807	mouse
8830	40984	1.04605	0.829807	8.90557e+08	0.0568374	Camk2b	CAMK2B	§366	Calcium/calmodulin-dependent protein kinase type II subunit beta	P28652	http://www.phosphosite.org/proteinAction.do?id=5321&showAllSites=true	60.4	NSSAIT*SPKGSLPPAALEPQTTVIHNPVDGIKESSDSTNTTIEDEDAK	4	1261.36	12	106.01	1037734272	1.12464e+09		4.17756e+08		1.14636e+09	726288156			9.94459e+08	4.98067e+08		4.17828e+08		1.20256e+09	1.25573e+09	1.08119e+09	4.17756e+08	1.14636e+09	726288156	9.94459e+08	4.98067e+08	4.17828e+08	1.22915e+09	8.90557e+08	8.73729e+08	0.0568374							0.03059	0.351709	0.449725	1.01926	0.0275207	0.0649488	1.01926	1.04605	0.829807	mouse
8831	40987	1.03774	0.942836	5.40388e+10	0.296292	Camk2b	CAMK2B	§367	Calcium/calmodulin-dependent protein kinase type II subunit beta	P28652	http://www.phosphosite.org/proteinAction.do?id=5321&showAllSites=true	60.4	NSSAITS*PK	2	492.724	71	32.21	37406183424	5.72343e+10	7.02335e+10	7.14734e+10	6.20062e+10	5.5292e+10	3.955e+10	3.9115e+10	5.9101e+10	6.29422e+10	3.64045e+10	4.75521e+10	6.02143e+10	5.2927e+10	5.36141e+10	5.47813e+10	4.73202e+10	7.08534e+10	5.86491e+10	3.93325e+10	6.10216e+10	4.19783e+10	5.65706e+10	5.41977e+10	5.40388e+10	5.3442e+10	0.296292	0.0123747	0.0809506	0.00782097	0.0445114	0.187777	0.0910878	0.0152278	0.257062	0.157383	1.01117	0.0160207	0.0534488	1.01117	1.03774	0.942836	mouse
8832	40998	-1.34111	0.916313	5.31488e+08	0.439808	Camk2b	CAMK2B	§371	Calcium/calmodulin-dependent protein kinase type II subunit beta	P28652	http://www.phosphosite.org/proteinAction.do?id=5321&showAllSites=true	60.4	NSSAITSPKGS*LPPAALEPQTTVIHNPVDGIK	4	830.679	95	110.93	192767200	1.01311e+08		1.09345e+09	2.66087e+08	3.84528e+08		2.78778e+08	3.72609e+08	2.86637e+08	9.17645e+08	8.86838e+08		4.39852e+08	2.85344e+08		1.47039e+08	1.09345e+09	3.25308e+08	2.78778e+08	3.29623e+08	9.02242e+08	4.39852e+08	2.85344e+08	3.86154e+08	5.31488e+08	0.439808		0.257448		0.184428	0.0241438			0.929931	0.551492	0.726553	-0.46086	-0.423432	-1.37636	-1.34111	0.916313	mouse
8833	41014	1.2418	0.950083	7.07572e+09	0.369407	Camk2b	CAMK2B	§381	Calcium/calmodulin-dependent protein kinase type II subunit beta	P28652	http://www.phosphosite.org/proteinAction.do?id=5321&showAllSites=true	60.4	GSLPPAALEPQT*TVIHNPVDGIKESSDSTNTTIEDEDAK	4	1039.99	3	107.95	7563018240			9.08665e+09		6.55418e+09	6.1871e+09	5.98765e+09		9.48762e+09	6.94851e+08	4.07029e+08	9.77618e+09		8.87282e+09		7563018240	9.08665e+09	6.55418e+09	6.08737e+09	9.48762e+09	5.5094e+08	9.77618e+09	8.87282e+09	7.07572e+09	5.8477e+09				0.0231682		0.369407			0.180531	0.828928	1.21	0.275007	0.312435	1.21	1.2418	0.950083	mouse
8834	41017	1.06017	0.835899	2.10626e+09	0.78697	Camk2b	CAMK2B	§381, §382	Calcium/calmodulin-dependent protein kinase type II subunit beta	P28652	http://www.phosphosite.org/proteinAction.do?id=5321&showAllSites=true	60.4	GSLPPAALEPQT*T*VIHNPVDGIKESSDSTNTTIEDEDAKAR	4	1116.77	5	106.26	2994554624	2.16898e+09	2.64623e+09	2.33061e+09	7.67598e+08	2.69373e+09	1.74332e+09	1.50502e+09	1.14194e+09	2.08271e+09	2.10633e+09	1.73811e+09	2.87858e+09	2.12522e+09	2.18467e+09	2.05394e+09	2.58177e+09	2.48842e+09	1.73066e+09	1.62417e+09	1.61232e+09	1.92222e+09	2.5019e+09	2.11931e+09	2.10626e+09	2.03894e+09	0.226112	0.0896862	0.78697	0.103746	0.412587	0.135455	0.212921	0.0436194	0.348207	0.237066	1.03302	0.0468636	0.0842917	1.03302	1.06017	0.835899	mouse
8835	41018	1.06017	0.835899	2.10626e+09	0.78697	Camk2b	CAMK2B	§381, §394	Calcium/calmodulin-dependent protein kinase type II subunit beta	P28652	http://www.phosphosite.org/proteinAction.do?id=5321&showAllSites=true	60.4	GSLPPAALEPQT*TVIHNPVDGIKES*SDSTNTTIEDEDAKAR	4	1116.77	1	104.89	2994554624	2.16898e+09	2.64623e+09	2.33061e+09	7.67598e+08	2.69373e+09	1.74332e+09	1.50502e+09	1.14194e+09	2.08271e+09	2.10633e+09	1.73811e+09	2.87858e+09	2.12522e+09	2.18467e+09	2.05394e+09	2.58177e+09	2.48842e+09	1.73066e+09	1.62417e+09	1.61232e+09	1.92222e+09	2.5019e+09	2.11931e+09	2.10626e+09	2.03894e+09	0.226112	0.0896862	0.78697	0.103746	0.412587	0.135455	0.212921	0.0436194	0.348207	0.237066	1.03302	0.0468636	0.0842917	1.03302	1.06017	0.835899	mouse
8836	41019	1.4685	0.183346	1.37502e+08	0	Camk2b	CAMK2B	§381, §398	Calcium/calmodulin-dependent protein kinase type II subunit beta	P28652	http://www.phosphosite.org/proteinAction.do?id=5321&showAllSites=true	60.4	GSLPPAALEPQT*TVIHNPVDGIKESSDST*NTTIEDEDAK	4	1059.98	1	111.34		1.58023e+08		1.96933e+08		9.66778e+07		9.83756e+07	1.15767e+08		5.86456e+07		1.05636e+08		1.04332e+08		1.58023e+08	1.96933e+08	9.66778e+07	9.83756e+07	1.15767e+08	5.86456e+07	1.05636e+08	1.04332e+08	1.37502e+08	9.60952e+07									0.35506	0.265197	1.4309	0.51692	0.554348	1.4309	1.4685	0.183346	mouse
8837	41020	1.2418	0.950083	7.07572e+09	0.369407	Camk2b	CAMK2B	§382	Calcium/calmodulin-dependent protein kinase type II subunit beta	P28652	http://www.phosphosite.org/proteinAction.do?id=5321&showAllSites=true	60.4	GSLPPAALEPQTT*VIHNPVDGIKESSDSTNTTIEDEDAK	4	1039.99	2	108.29	7563018240			9.08665e+09		6.55418e+09	6.1871e+09	5.98765e+09		9.48762e+09	6.94851e+08	4.07029e+08	9.77618e+09		8.87282e+09		7563018240	9.08665e+09	6.55418e+09	6.08737e+09	9.48762e+09	5.5094e+08	9.77618e+09	8.87282e+09	7.07572e+09	5.8477e+09				0.0231682		0.369407			0.180531	0.828928	1.21	0.275007	0.312435	1.21	1.2418	0.950083	mouse
8838	41024	-1.08683	0.444482	6.92435e+09	0.204537	Camk2b	CAMK2B	§394	Calcium/calmodulin-dependent protein kinase type II subunit beta	P28652	http://www.phosphosite.org/proteinAction.do?id=5321&showAllSites=true	60.4	GSLPPAALEPQTTVIHNPVDGIKES*SDSTNTTIEDEDAK	4	1039.99	14	106.39	6530543616	7.62591e+09	4.61083e+09			8.34038e+09	5.74975e+09	4.39036e+09		7.78246e+09	5.87773e+09	5.70056e+09		7.27049e+09	8.53599e+09	6.37887e+09	7.07822e+09	4.61083e+09	8.34038e+09	5070055168	7.78246e+09	5.78915e+09	7.27049e+09	7.45743e+09	6.20796e+09	6.92435e+09	0.109425			0.18959		0.0216407		0.204537	0.25699	0.162676	0.89654	-0.15756	-0.120132	-1.1154	-1.08683	0.444482	mouse
8839	41027	1.4685	0.183346	1.37502e+08	0	Camk2b	CAMK2B	§394, §395	Calcium/calmodulin-dependent protein kinase type II subunit beta	P28652	http://www.phosphosite.org/proteinAction.do?id=5321&showAllSites=true	60.4	GSLPPAALEPQTTVIHNPVDGIKES*S*DSTNTTIEDEDAK	4	1059.98	6	111.97		1.58023e+08		1.96933e+08		9.66778e+07		9.83756e+07	1.15767e+08		5.86456e+07		1.05636e+08		1.04332e+08		1.58023e+08	1.96933e+08	9.66778e+07	9.83756e+07	1.15767e+08	5.86456e+07	1.05636e+08	1.04332e+08	1.37502e+08	9.60952e+07									0.35506	0.265197	1.4309	0.51692	0.554348	1.4309	1.4685	0.183346	mouse
8840	41029	1.4685	0.183346	1.37502e+08	0	Camk2b	CAMK2B	§394, §397	Calcium/calmodulin-dependent protein kinase type II subunit beta	P28652	http://www.phosphosite.org/proteinAction.do?id=5321&showAllSites=true	60.4	GSLPPAALEPQTTVIHNPVDGIKES*SDS*TNTTIEDEDAK	4	1059.98	10	112.58		1.58023e+08		1.96933e+08		9.66778e+07		9.83756e+07	1.15767e+08		5.86456e+07		1.05636e+08		1.04332e+08		1.58023e+08	1.96933e+08	9.66778e+07	9.83756e+07	1.15767e+08	5.86456e+07	1.05636e+08	1.04332e+08	1.37502e+08	9.60952e+07									0.35506	0.265197	1.4309	0.51692	0.554348	1.4309	1.4685	0.183346	mouse
8841	41033	1.4685	0.183346	1.37502e+08	0	Camk2b	CAMK2B	§394, §398	Calcium/calmodulin-dependent protein kinase type II subunit beta	P28652	http://www.phosphosite.org/proteinAction.do?id=5321&showAllSites=true	60.4	GSLPPAALEPQTTVIHNPVDGIKES*SDST*NTTIEDEDAK	4	1059.98	5	112.3		1.58023e+08		1.96933e+08		9.66778e+07		9.83756e+07	1.15767e+08		5.86456e+07		1.05636e+08		1.04332e+08		1.58023e+08	1.96933e+08	9.66778e+07	9.83756e+07	1.15767e+08	5.86456e+07	1.05636e+08	1.04332e+08	1.37502e+08	9.60952e+07									0.35506	0.265197	1.4309	0.51692	0.554348	1.4309	1.4685	0.183346	mouse
8842	41037	-1.4868	0.0799175	7.59414e+09	0.220706	Camk2b	CAMK2B	§395	Calcium/calmodulin-dependent protein kinase type II subunit beta	P28652	http://www.phosphosite.org/proteinAction.do?id=5321&showAllSites=true	60.4	GSLPPAALEPQTTVIHNPVDGIKESS*DSTNTTIEDEDAK	4	1039.99	36	111.65		7.26595e+09	3.52222e+09			6.44973e+09	3.65385e+09	3.99271e+09		9.22797e+09	4.78944e+09	6.02812e+09	8.79816e+09		7.0558e+09	9.66534e+09	7.26595e+09	3.52222e+09	6.44973e+09	3823282688	9.22797e+09	5.40878e+09	8.79816e+09	8.36057e+09	4.97689e+09	7.59414e+09				0.0626706		0.161936		0.220706	0.351541	0.256811	0.65536	-0.609641	-0.572213	-1.52588	-1.4868	0.0799175	mouse
8843	41044	1.4685	0.183346	1.37502e+08	0	Camk2b	CAMK2B	§395, §397	Calcium/calmodulin-dependent protein kinase type II subunit beta	P28652	http://www.phosphosite.org/proteinAction.do?id=5321&showAllSites=true	60.4	GSLPPAALEPQTTVIHNPVDGIKESS*DS*TNTTIEDEDAK	4	1059.98	4	112.48		1.58023e+08		1.96933e+08		9.66778e+07		9.83756e+07	1.15767e+08		5.86456e+07		1.05636e+08		1.04332e+08		1.58023e+08	1.96933e+08	9.66778e+07	9.83756e+07	1.15767e+08	5.86456e+07	1.05636e+08	1.04332e+08	1.37502e+08	9.60952e+07									0.35506	0.265197	1.4309	0.51692	0.554348	1.4309	1.4685	0.183346	mouse
8844	41045	1.4685	0.183346	1.37502e+08	0	Camk2b	CAMK2B	§395, §398	Calcium/calmodulin-dependent protein kinase type II subunit beta	P28652	http://www.phosphosite.org/proteinAction.do?id=5321&showAllSites=true	60.4	GSLPPAALEPQTTVIHNPVDGIKESS*DST*NTTIEDEDAK	4	1059.98	4	112.67		1.58023e+08		1.96933e+08		9.66778e+07		9.83756e+07	1.15767e+08		5.86456e+07		1.05636e+08		1.04332e+08		1.58023e+08	1.96933e+08	9.66778e+07	9.83756e+07	1.15767e+08	5.86456e+07	1.05636e+08	1.04332e+08	1.37502e+08	9.60952e+07									0.35506	0.265197	1.4309	0.51692	0.554348	1.4309	1.4685	0.183346	mouse
8845	41048	1.06017	0.835899	2.10626e+09	0.78697	Camk2b	CAMK2B	§395, §400	Calcium/calmodulin-dependent protein kinase type II subunit beta	P28652	http://www.phosphosite.org/proteinAction.do?id=5321&showAllSites=true	60.4	GSLPPAALEPQTTVIHNPVDGIKESS*DSTNT*TIEDEDAKAR	4	1116.77	5	105.24	2994554624	2.16898e+09	2.64623e+09	2.33061e+09	7.67598e+08	2.69373e+09	1.74332e+09	1.50502e+09	1.14194e+09	2.08271e+09	2.10633e+09	1.73811e+09	2.87858e+09	2.12522e+09	2.18467e+09	2.05394e+09	2.58177e+09	2.48842e+09	1.73066e+09	1.62417e+09	1.61232e+09	1.92222e+09	2.5019e+09	2.11931e+09	2.10626e+09	2.03894e+09	0.226112	0.0896862	0.78697	0.103746	0.412587	0.135455	0.212921	0.0436194	0.348207	0.237066	1.03302	0.0468636	0.0842917	1.03302	1.06017	0.835899	mouse
8846	41050	-1.01914	0.746792	1.53205e+08	0.10344	Camk2b	CAMK2B	§397	Calcium/calmodulin-dependent protein kinase type II subunit beta	P28652	http://www.phosphosite.org/proteinAction.do?id=5321&showAllSites=true	60.4	ESSDS*TNTTIEDEDAKAR	3	683.615	37	45.52	143668336	1.54349e+08	1.54034e+08	1.6004e+08	1.79389e+08	1.60866e+08	1.08836e+08	1.10645e+08	1.73751e+08	1.75621e+08	1.0224e+08	1.15492e+08	1.64636e+08	1.5642e+08	1.56398e+08	1.81082e+08	1.49009e+08	1.57037e+08	1.70127e+08	109740676	1.74686e+08	1.08866e+08	1.60528e+08	1.6874e+08	1.46478e+08	1.53205e+08	0.0506845	0.0270425	0.0769887	0.0116537	0.00756721	0.0860769	0.0361927	0.10344	0.169242	0.189058	0.956095	-0.0647739	-0.0273458	-1.04592	-1.01914	0.746792	mouse
8847	41059	1.06017	0.835899	2.10626e+09	0.78697	Camk2b	CAMK2B	§397, §398	Calcium/calmodulin-dependent protein kinase type II subunit beta	P28652	http://www.phosphosite.org/proteinAction.do?id=5321&showAllSites=true	60.4	GSLPPAALEPQTTVIHNPVDGIKESSDS*T*NTTIEDEDAKAR	4	1116.77	16	105.46	2994554624	2.16898e+09	2.64623e+09	2.33061e+09	7.67598e+08	2.69373e+09	1.74332e+09	1.50502e+09	1.14194e+09	2.08271e+09	2.10633e+09	1.73811e+09	2.87858e+09	2.12522e+09	2.18467e+09	2.05394e+09	2.58177e+09	2.48842e+09	1.73066e+09	1.62417e+09	1.61232e+09	1.92222e+09	2.5019e+09	2.11931e+09	2.10626e+09	2.03894e+09	0.226112	0.0896862	0.78697	0.103746	0.412587	0.135455	0.212921	0.0436194	0.348207	0.237066	1.03302	0.0468636	0.0842917	1.03302	1.06017	0.835899	mouse
8848	41063	1.06017	0.835899	2.10626e+09	0.78697	Camk2b	CAMK2B	§397, §400	Calcium/calmodulin-dependent protein kinase type II subunit beta	P28652	http://www.phosphosite.org/proteinAction.do?id=5321&showAllSites=true	60.4	GSLPPAALEPQTTVIHNPVDGIKESSDS*TNT*TIEDEDAKAR	4	1116.77	19	105.48	2994554624	2.16898e+09	2.64623e+09	2.33061e+09	7.67598e+08	2.69373e+09	1.74332e+09	1.50502e+09	1.14194e+09	2.08271e+09	2.10633e+09	1.73811e+09	2.87858e+09	2.12522e+09	2.18467e+09	2.05394e+09	2.58177e+09	2.48842e+09	1.73066e+09	1.62417e+09	1.61232e+09	1.92222e+09	2.5019e+09	2.11931e+09	2.10626e+09	2.03894e+09	0.226112	0.0896862	0.78697	0.103746	0.412587	0.135455	0.212921	0.0436194	0.348207	0.237066	1.03302	0.0468636	0.0842917	1.03302	1.06017	0.835899	mouse
8849	41067	1.06017	0.835899	2.10626e+09	0.78697	Camk2b	CAMK2B	§397, §401	Calcium/calmodulin-dependent protein kinase type II subunit beta	P28652	http://www.phosphosite.org/proteinAction.do?id=5321&showAllSites=true	60.4	GSLPPAALEPQTTVIHNPVDGIKESSDS*TNTT*IEDEDAKAR	4	1116.77	6	105.46	2994554624	2.16898e+09	2.64623e+09	2.33061e+09	7.67598e+08	2.69373e+09	1.74332e+09	1.50502e+09	1.14194e+09	2.08271e+09	2.10633e+09	1.73811e+09	2.87858e+09	2.12522e+09	2.18467e+09	2.05394e+09	2.58177e+09	2.48842e+09	1.73066e+09	1.62417e+09	1.61232e+09	1.92222e+09	2.5019e+09	2.11931e+09	2.10626e+09	2.03894e+09	0.226112	0.0896862	0.78697	0.103746	0.412587	0.135455	0.212921	0.0436194	0.348207	0.237066	1.03302	0.0468636	0.0842917	1.03302	1.06017	0.835899	mouse
8850	41069	1.2418	0.950083	7.07572e+09	0.369407	Camk2b	CAMK2B	§398	Calcium/calmodulin-dependent protein kinase type II subunit beta	P28652	http://www.phosphosite.org/proteinAction.do?id=5321&showAllSites=true	60.4	GSLPPAALEPQTTVIHNPVDGIKESSDST*NTTIEDEDAK	4	1039.99	69	107.41	7563018240			9.08665e+09		6.55418e+09	6.1871e+09	5.98765e+09		9.48762e+09	6.94851e+08	4.07029e+08	9.77618e+09		8.87282e+09		7563018240	9.08665e+09	6.55418e+09	6.08737e+09	9.48762e+09	5.5094e+08	9.77618e+09	8.87282e+09	7.07572e+09	5.8477e+09				0.0231682		0.369407			0.180531	0.828928	1.21	0.275007	0.312435	1.21	1.2418	0.950083	mouse
8851	41079	1.06017	0.835899	2.10626e+09	0.78697	Camk2b	CAMK2B	§398, §400	Calcium/calmodulin-dependent protein kinase type II subunit beta	P28652	http://www.phosphosite.org/proteinAction.do?id=5321&showAllSites=true	60.4	GSLPPAALEPQTTVIHNPVDGIKESSDST*NT*TIEDEDAKAR	4	1116.77	9	105.31	2994554624	2.16898e+09	2.64623e+09	2.33061e+09	7.67598e+08	2.69373e+09	1.74332e+09	1.50502e+09	1.14194e+09	2.08271e+09	2.10633e+09	1.73811e+09	2.87858e+09	2.12522e+09	2.18467e+09	2.05394e+09	2.58177e+09	2.48842e+09	1.73066e+09	1.62417e+09	1.61232e+09	1.92222e+09	2.5019e+09	2.11931e+09	2.10626e+09	2.03894e+09	0.226112	0.0896862	0.78697	0.103746	0.412587	0.135455	0.212921	0.0436194	0.348207	0.237066	1.03302	0.0468636	0.0842917	1.03302	1.06017	0.835899	mouse
8852	41082	1.6212	0.320379	9.21348e+06	0.167641	Camk2b	CAMK2B	§398, §400, §401	Calcium/calmodulin-dependent protein kinase type II subunit beta	P28652	http://www.phosphosite.org/proteinAction.do?id=5321&showAllSites=true	60.4	GSLPPAALEPQTTVIHNPVDGIKESSDST*NT*T*IEDEDAKAR	4	1136.76	4	108.85		4.24318e+06	1.22286e+07	1.30968e+07	7.28538e+06				8.47532e+06	6.67894e+06	2.69845e+06			6.55873e+06	4.75103e+06		4.24318e+06	1.26627e+07	7.28538e+06		7.57713e+06	2.69845e+06	6.55873e+06	4.75103e+06	9.21348e+06	5.83249e+06		0.04848			0.167641				0.45444	0.375833	1.57968	0.659634	0.697062	1.57968	1.6212	0.320379	mouse
8853	41086	1.06017	0.835899	2.10626e+09	0.78697	Camk2b	CAMK2B	§398, §401	Calcium/calmodulin-dependent protein kinase type II subunit beta	P28652	http://www.phosphosite.org/proteinAction.do?id=5321&showAllSites=true	60.4	GSLPPAALEPQTTVIHNPVDGIKESSDST*NTT*IEDEDAKAR	4	1116.77	4	105.29	2994554624	2.16898e+09	2.64623e+09	2.33061e+09	7.67598e+08	2.69373e+09	1.74332e+09	1.50502e+09	1.14194e+09	2.08271e+09	2.10633e+09	1.73811e+09	2.87858e+09	2.12522e+09	2.18467e+09	2.05394e+09	2.58177e+09	2.48842e+09	1.73066e+09	1.62417e+09	1.61232e+09	1.92222e+09	2.5019e+09	2.11931e+09	2.10626e+09	2.03894e+09	0.226112	0.0896862	0.78697	0.103746	0.412587	0.135455	0.212921	0.0436194	0.348207	0.237066	1.03302	0.0468636	0.0842917	1.03302	1.06017	0.835899	mouse
8854	41089	1.02246	0.984854	1.87499e+09	0.86388	Camk2b	CAMK2B	§400	Calcium/calmodulin-dependent protein kinase type II subunit beta	P28652	http://www.phosphosite.org/proteinAction.do?id=5321&showAllSites=true	60.4	GSLPPAALEPQTTVIHNPVDGIKESSDSTNT*TIEDEDAKAR	5	877.622	4	101.97	2020761344	2.2363e+09	2.42401e+09	2.28257e+09	6.87647e+08	2.47672e+09	1.60858e+09	1.20735e+09	6.08868e+08	2.52039e+09	1.39983e+09	1.13004e+09	2.19885e+09	2.33454e+09	2.31968e+09	2.48769e+09	2.12853e+09	2.35329e+09	1.58218e+09	1.40797e+09	1.56463e+09	1.26494e+09	2.26669e+09	2.40368e+09	1.86799e+09	1.87499e+09	0.0716041	0.0425004	0.79957	0.201505	0.86388	0.150813	0.0423309	0.0494227	0.345015	0.387204	0.996271	-0.00538994	0.0320382	-1.00374	1.02246	0.984854	mouse
8855	41090	1.06017	0.835899	2.10626e+09	0.78697	Camk2b	CAMK2B	§400, §401	Calcium/calmodulin-dependent protein kinase type II subunit beta	P28652	http://www.phosphosite.org/proteinAction.do?id=5321&showAllSites=true	60.4	GSLPPAALEPQTTVIHNPVDGIKESSDSTNT*T*IEDEDAKAR	4	1116.77	15	105.34	2994554624	2.16898e+09	2.64623e+09	2.33061e+09	7.67598e+08	2.69373e+09	1.74332e+09	1.50502e+09	1.14194e+09	2.08271e+09	2.10633e+09	1.73811e+09	2.87858e+09	2.12522e+09	2.18467e+09	2.05394e+09	2.58177e+09	2.48842e+09	1.73066e+09	1.62417e+09	1.61232e+09	1.92222e+09	2.5019e+09	2.11931e+09	2.10626e+09	2.03894e+09	0.226112	0.0896862	0.78697	0.103746	0.412587	0.135455	0.212921	0.0436194	0.348207	0.237066	1.03302	0.0468636	0.0842917	1.03302	1.06017	0.835899	mouse
8856	41096	1.06894	0.757882	2.23956e+08	0.179859	Camk2b	CAMK2B	§401	Calcium/calmodulin-dependent protein kinase type II subunit beta	P28652	http://www.phosphosite.org/proteinAction.do?id=5321&showAllSites=true	60.4	ESSDSTNTT*IEDEDAKAR	3	683.615	26	40.79	203725728	2.32089e+08	2.84112e+08	2.47141e+08	2.63349e+08	2.29658e+08	1.65683e+08	1.65894e+08	2.39095e+08	2.40149e+08	1.7288e+08	1.76119e+08	2.24117e+08	1.73543e+08	2.455e+08	2.4875e+08	2.17907e+08	2.65626e+08	2.46503e+08	1.65789e+08	2.39622e+08	1.745e+08	1.9883e+08	2.47125e+08	2.23956e+08	2.15019e+08	0.0920377	0.0984186	0.0966441	0.000899032	0.00310935	0.013125	0.179859	0.0092995	0.192297	0.160818	1.04156	0.0587516	0.0961797	1.04156	1.06894	0.757882	mouse
8857	41102	1.76134	0.131837	2.92877e+07	0.438638	Camk2b	CAMK2B	356, §367	Calcium/calmodulin-dependent protein kinase type II subunit beta	P28652	http://www.phosphosite.org/proteinAction.do?id=5321&showAllSites=true	60.4	KADGVKPQT*NSTKNSSAITS*PK	3	807.047	6	33.49	32802486	2.9562e+07		2.7888e+07	3.88979e+07		1.60648e+07	3.05109e+07	9.75759e+06		3.68935e+07			1.51724e+07	6.43681e+06		3.11823e+07	2.7888e+07	3.88979e+07	2.32878e+07	9.75759e+06	3.68935e+07	1.51724e+07	6.43681e+06	2.92877e+07	1.70651e+07	0.0734828			0.438638					0.256915	0.802837	1.71623	0.779247	0.816675	1.71623	1.76134	0.131837	mouse
8858	41104	-1.59691	0.476263	7.21792e+07	0.182572	Camk2b	CAMK2B	71	Calcium/calmodulin-dependent protein kinase type II subunit beta	P28652	http://www.phosphosite.org/proteinAction.do?id=5321&showAllSites=true	60.4	LLKHS*NIVR	3	387.216	3	41.74		5.17039e+07	6.60758e+07		4.08647e+07		2.8994e+07	3.25698e+07	3.74891e+07		4.62052e+07	3.56393e+07	2.06821e+08			3.47418e+07	5.17039e+07	6.60758e+07	4.08647e+07	3.07819e+07	3.74891e+07	4.09222e+07	2.06821e+08	3.47418e+07	4.40417e+07	7.21792e+07				0.0821431		0.182572			0.342914	1.04468	0.610171	-0.712714	-0.675286	-1.63888	-1.59691	0.476263	mouse
8859	41105	1.53321	0.354065	1.80294e+08	0.448709	Camk2b;Camk2d;Camk2d;Camk2d;Camk2d;Camk2g;Camk2g;Camk2g	CAMK2B;CAMK2D;CAMK2D iso2;CAMK2D iso4;CAMK2D iso5;CAMK2G;CAMK2G iso2;CAMK2G iso3	§276;§276;§276;§276;276;§276;§276;276	Calcium/calmodulin-dependent protein kinase type II subunit beta	P28652;Q6PHZ2;Q6PHZ2-2;Q6PHZ2-4;Q6PHZ2-5;Q923T9;Q923T9-2;Q923T9-3	http://www.phosphosite.org/proteinAction.do?id=5321&showAllSites=true	60.4	S*TVASMMHR	2	550.225	13	59.13	79431376	1.53261e+08	3.66219e+08	3.48606e+08	1.24476e+08	1.20654e+08	1.28166e+08	1.2154e+08	1.23555e+08	8.90944e+07	1.13609e+08	1.57142e+08	1.34905e+08	1.05757e+08	1.20309e+08	1.21097e+08	1.16346e+08	3.57412e+08	1.22565e+08	1.24853e+08	1.06325e+08	1.35376e+08	1.20331e+08	1.20703e+08	1.80294e+08	1.20684e+08	0.448709	0.034846	0.0220486	0.0375234	0.229177	0.227388	0.171281	0.00462089	0.617071	0.166041	1.49394	0.579125	0.616553	1.49394	1.53321	0.354065	mouse
8860	41106	1.53321	0.354065	1.80294e+08	0.448709	Camk2b;Camk2d;Camk2d;Camk2d;Camk2d;Camk2g;Camk2g;Camk2g	CAMK2B;CAMK2D;CAMK2D iso2;CAMK2D iso4;CAMK2D iso5;CAMK2G;CAMK2G iso2;CAMK2G iso3	§277;§277;§277;§277;277;§277;§277;277	Calcium/calmodulin-dependent protein kinase type II subunit beta	P28652;Q6PHZ2;Q6PHZ2-2;Q6PHZ2-4;Q6PHZ2-5;Q923T9;Q923T9-2;Q923T9-3	http://www.phosphosite.org/proteinAction.do?id=5321&showAllSites=true	60.4	ST*VASMMHR	2	550.225	1	59.14	79431376	1.53261e+08	3.66219e+08	3.48606e+08	1.24476e+08	1.20654e+08	1.28166e+08	1.2154e+08	1.23555e+08	8.90944e+07	1.13609e+08	1.57142e+08	1.34905e+08	1.05757e+08	1.20309e+08	1.21097e+08	1.16346e+08	3.57412e+08	1.22565e+08	1.24853e+08	1.06325e+08	1.35376e+08	1.20331e+08	1.20703e+08	1.80294e+08	1.20684e+08	0.448709	0.034846	0.0220486	0.0375234	0.229177	0.227388	0.171281	0.00462089	0.617071	0.166041	1.49394	0.579125	0.616553	1.49394	1.53321	0.354065	mouse
8861	41107	1.57882	0.258732	1.00785e+08	0.270618	Camk2b;Camk2d;Camk2d;Camk2d;Camk2d;Camk2g;Camk2g;Camk2g	CAMK2B;CAMK2D;CAMK2D iso2;CAMK2D iso4;CAMK2D iso5;CAMK2G;CAMK2G iso2;CAMK2G iso3	§280;§280;§280;§280;280;§280;§280;280	Calcium/calmodulin-dependent protein kinase type II subunit beta	P28652;Q6PHZ2;Q6PHZ2-2;Q6PHZ2-4;Q6PHZ2-5;Q923T9;Q923T9-2;Q923T9-3	http://www.phosphosite.org/proteinAction.do?id=5321&showAllSites=true	60.4	STVAS*MMHR	2	550.225	10	66.81		8.68625e+07	1.6508e+08	1.90828e+08	6.56423e+07	5.96083e+07	6.28588e+07	7.46144e+07	7.50599e+07	5.09476e+07	6.24378e+07	7.84269e+07	7.60436e+07	5.8511e+07	6.68346e+07	5.58457e+07	8.68625e+07	1.77954e+08	6.26253e+07	6.87366e+07	6.30038e+07	7.04323e+07	6.72773e+07	6.13402e+07	1.00785e+08	6.55134e+07		0.102308	0.0681298	0.120932	0.270618	0.160523	0.184273	0.126676	0.535691	0.156372	1.53839	0.621418	0.658846	1.53839	1.57882	0.258732	mouse
8862	41109	1.03581	0.809957	1.20456e+07	0.49625	Camk2b;Camk2g;Camk2g;Camk2g	CAMK2B;CAMK2G;CAMK2G iso2;CAMK2G iso3	§343;§319;§319;319	Calcium/calmodulin-dependent protein kinase type II subunit beta	P28652;Q923T9;Q923T9-2;Q923T9-3	http://www.phosphosite.org/proteinAction.do?id=5321&showAllSites=true	60.4	S*LLNKK	2	391.712	2	31.57	6041802	1.25742e+07	1.49077e+07			1.22368e+07	1.44676e+07		7.14691e+06			1.1172e+07		2.02568e+07		9.16344e+06	9.30799e+06	1.49077e+07	1.22368e+07	1.44676e+07	7.14691e+06	1.1172e+07	2.02568e+07	9.16344e+06	1.20456e+07	1.19348e+07	0.49625								0.294741	0.484821	1.00929	0.0133364	0.0507645	1.00929	1.03581	0.809957	mouse
8863	41185	1.06996	0.743061	1.44927e+08	0.291928	Camk2d;Camk2d	CAMK2D;CAMK2D iso2	§330, §337;§330, §337	Calcium/calmodulin-dependent protein kinase type II subunit delta	Q6PHZ2;Q6PHZ2-2	http://www.phosphosite.org/proteinAction.do?id=2094&showAllSites=true	56.3	SLLKKPDGVKES*TESSNTT*IEDEDVKAR	4	809.88	3	60.86	171288224	1.5912e+08	1.71853e+08	1.64706e+08	1.62309e+08	1.12809e+08	1.1152e+08	1.05806e+08	1.65794e+08	1.09058e+08	1.12171e+08	1.1766e+08	1.41618e+08	1.36578e+08	1.86115e+08	1.43084e+08	1.65204e+08	1.6828e+08	1.37559e+08	108662836	1.37426e+08	1.14915e+08	1.39098e+08	1.646e+08	1.44927e+08	1.3901e+08	0.0520809	0.0300321	0.254447	0.037185	0.291928	0.0337762	0.0256233	0.184858	0.201892	0.193008	1.04256	0.0601345	0.0975626	1.04256	1.06996	0.743061	mouse
8864	41188	-1.09857	0.530043	1.99536e+08	0.362265	Camk2d;Camk2d	CAMK2D;CAMK2D iso2	§330;§330	Calcium/calmodulin-dependent protein kinase type II subunit delta	Q6PHZ2;Q6PHZ2-2	http://www.phosphosite.org/proteinAction.do?id=2094&showAllSites=true	56.3	SLLKKPDGVKES*TESSNTTIEDEDVK	4	733.104	5	62.52	184199440	1.82116e+08	2.5575e+08	1.73921e+08	2.25144e+08	1.3332e+08	1.60699e+08	1.00704e+08	2.54959e+08	1.68314e+08	1.33877e+08	1.03148e+08	2.27063e+08	1.95121e+08	2.56869e+08	2.56937e+08	1.83158e+08	2.14836e+08	1.79232e+08	1.30701e+08	2.11636e+08	1.18513e+08	2.11092e+08	2.56903e+08	1.76982e+08	1.99536e+08	0.00804196	0.269333	0.362265	0.324577	0.289494	0.183344	0.106996	0.000189076	0.275169	0.299546	0.886966	-0.173049	-0.135621	-1.12744	-1.09857	0.530043	mouse
8865	41189	-1.09857	0.530043	1.99536e+08	0.362265	Camk2d;Camk2d	CAMK2D;CAMK2D iso2	§331;§331	Calcium/calmodulin-dependent protein kinase type II subunit delta	Q6PHZ2;Q6PHZ2-2	http://www.phosphosite.org/proteinAction.do?id=2094&showAllSites=true	56.3	SLLKKPDGVKEST*ESSNTTIEDEDVK	4	733.104	13	62.55	184199440	1.82116e+08	2.5575e+08	1.73921e+08	2.25144e+08	1.3332e+08	1.60699e+08	1.00704e+08	2.54959e+08	1.68314e+08	1.33877e+08	1.03148e+08	2.27063e+08	1.95121e+08	2.56869e+08	2.56937e+08	1.83158e+08	2.14836e+08	1.79232e+08	1.30701e+08	2.11636e+08	1.18513e+08	2.11092e+08	2.56903e+08	1.76982e+08	1.99536e+08	0.00804196	0.269333	0.362265	0.324577	0.289494	0.183344	0.106996	0.000189076	0.275169	0.299546	0.886966	-0.173049	-0.135621	-1.12744	-1.09857	0.530043	mouse
8866	41192	1.06996	0.743061	1.44927e+08	0.291928	Camk2d;Camk2d	CAMK2D;CAMK2D iso2	§336, §337;§336, §337	Calcium/calmodulin-dependent protein kinase type II subunit delta	Q6PHZ2;Q6PHZ2-2	http://www.phosphosite.org/proteinAction.do?id=2094&showAllSites=true	56.3	SLLKKPDGVKESTESSNT*T*IEDEDVKAR	4	809.88	1	60.93	171288224	1.5912e+08	1.71853e+08	1.64706e+08	1.62309e+08	1.12809e+08	1.1152e+08	1.05806e+08	1.65794e+08	1.09058e+08	1.12171e+08	1.1766e+08	1.41618e+08	1.36578e+08	1.86115e+08	1.43084e+08	1.65204e+08	1.6828e+08	1.37559e+08	108662836	1.37426e+08	1.14915e+08	1.39098e+08	1.646e+08	1.44927e+08	1.3901e+08	0.0520809	0.0300321	0.254447	0.037185	0.291928	0.0337762	0.0256233	0.184858	0.201892	0.193008	1.04256	0.0601345	0.0975626	1.04256	1.06996	0.743061	mouse
8867	41213	1.10892	0.867625	8.90807e+08	0.423042	Camk2d;Camk2d;Camk2d;Camk2d	CAMK2D;CAMK2D iso2;CAMK2D iso4;CAMK2D iso5	§287;§287;§287;287	Calcium/calmodulin-dependent protein kinase type II subunit delta	Q6PHZ2;Q6PHZ2-2;Q6PHZ2-4;Q6PHZ2-5	http://www.phosphosite.org/proteinAction.do?id=2094&showAllSites=true	56.3	STVASMMHRQET*VDCLKK	4	551.003	87	61.9	427229952	5.26109e+08	2.04483e+09	1.68556e+09	7.27382e+08	4.89848e+08	6.64838e+08	5.60668e+08	3.29985e+08	1.78022e+08	1.20851e+09	1.10174e+09	1.07504e+09	9.26197e+08	9.82614e+08	7.93272e+08	4.7667e+08	1.86519e+09	6.08615e+08	6.12753e+08	2.54004e+08	1.15513e+09	1.00062e+09	8.87943e+08	8.90807e+08	8.24423e+08	0.146681	0.136201	0.275973	0.12021	0.423042	0.0653618	0.105183	0.150781	0.69185	0.455214	1.08052	0.111729	0.149157	1.08052	1.10892	0.867625	mouse
8868	41217	-1.4292	0.203971	4.43103e+08	0.495574	Camk2d;Camk2d;Camk2d;Camk2d;Camk2g;Camk2g;Camk2g	CAMK2D;CAMK2D iso2;CAMK2D iso4;CAMK2D iso5;CAMK2G;CAMK2G iso2;CAMK2G iso3	§315;§315;§315;315;§315;§315;315	Calcium/calmodulin-dependent protein kinase type II subunit delta	Q6PHZ2;Q6PHZ2-2;Q6PHZ2-4;Q6PHZ2-5;Q923T9;Q923T9-2;Q923T9-3	http://www.phosphosite.org/proteinAction.do?id=2094&showAllSites=true	56.3	NFS*AAK	2	359.152	11	33.13		5.09682e+08	1.36777e+08	2.71315e+08	2.44183e+08	5.0764e+08	2.34774e+08	2.10295e+08		3.83038e+08		3.76992e+08		5.21663e+08		4.9072e+08	5.09682e+08	2.04046e+08	3.75912e+08	2.22535e+08	3.83038e+08	3.76992e+08	5.21663e+08	4.9072e+08	3.02095e+08	4.43103e+08		0.466234	0.495574	0.0777833					0.487123	0.16695	0.681772	-0.552639	-0.515211	-1.46677	-1.4292	0.203971	mouse
8869	41117	-1.07487	0.469175	1.44048e+09	0.301646	Camk2d	CAMK2D iso5	§338	Calcium/calmodulin-dependent protein kinase type II subunit delta	Q6PHZ2-5	http://www.phosphosite.org/proteinAction.do?id=4844979&showAllSites=true	57.7	ANVVTS*PKENIPTPALEPQTTVIHNPDGNKESTESSNTTIEDEDVKAR	5	1051.51	59	90.05	1633166080	1.13015e+09	1.53127e+09	9.92877e+08		1.55573e+09	9.91747e+08		9.59013e+08	1.4426e+09	1.12266e+09	1.28104e+09	1.45419e+09	1.74927e+09	1.79074e+09	1.72434e+09	1.38166e+09	1.26207e+09	1.55573e+09	9.91747e+08	1.20081e+09	1.20185e+09	1.60173e+09	1.75754e+09	1.30582e+09	1.44048e+09	0.257436	0.301646			0.284765	0.0931862	0.130265	0.0267142	0.229197	0.212686	0.906518	-0.141592	-0.104164	-1.10312	-1.07487	0.469175	mouse
8870	41127	-1.53491	0.229827	1.4345e+09	0.179223	Camk2d	CAMK2D iso5	§364	Calcium/calmodulin-dependent protein kinase type II subunit delta	Q6PHZ2-5	http://www.phosphosite.org/proteinAction.do?id=4844979&showAllSites=true	57.7	ENIPTPALEPQTTVIHNPDGNKES*TESSNTTIEDEDVK	4	1058.24	71	96.59	1245120128	1.34371e+09	1.64504e+09	1.41705e+09	1.57508e+08	1.42984e+08	6.05607e+08	7.28155e+08	1.46725e+09	1.89311e+09	9.85443e+08			1.31605e+09		1.51064e+09	1.29442e+09	1.53105e+09	1.50246e+08	666880900	1.68018e+09	9.85443e+08	1.31605e+09	1.51064e+09	9.10648e+08	1.4345e+09	0.0538585	0.105297	0.0683515	0.12994	0.179223				0.64005	0.229325	0.634819	-0.655582	-0.618154	-1.57525	-1.53491	0.229827	mouse
8871	41135	1.24173	0.254516	9.55534e+08	0.254955	Camk2d	CAMK2D iso5	§364, §367	Calcium/calmodulin-dependent protein kinase type II subunit delta	Q6PHZ2-5	http://www.phosphosite.org/proteinAction.do?id=4844979&showAllSites=true	57.7	ENIPTPALEPQTTVIHNPDGNKES*TES*SNTTIEDEDVK	4	1078.23	16	102.51	744213184		1.12096e+09	9.5809e+08		7.8111e+08		1.17329e+09	6.80986e+08	8.18491e+08	7.0907e+08		1.21718e+09	8.4535e+08	4.67389e+08		744213184	1.03953e+09	7.8111e+08	1.17329e+09	7.49738e+08	7.0907e+08	1.03127e+09	4.67389e+08	9.55534e+08	7.89745e+08		0.11079			0.129686		0.254955		0.202575	0.314716	1.20993	0.27492	0.312348	1.20993	1.24173	0.254516	mouse
8872	41138	-1.76148	0.146853	4.0526e+08	0.477215	Camk2d	CAMK2D iso5	§365	Calcium/calmodulin-dependent protein kinase type II subunit delta	Q6PHZ2-5	http://www.phosphosite.org/proteinAction.do?id=4844979&showAllSites=true	57.7	ANVVTSPKENIPTPALEPQTTVIHNPDGNKEST*ESSNTTIEDEDVK	5	1006.08	24	94.4	238675936	2.24883e+08		2.23478e+08	1.72721e+08	3.48656e+08	1.71733e+08	1.89086e+08		7.4957e+08	1.82858e+08	1.84922e+08		8.16216e+08	2.90437e+08	2.07556e+08	2.31779e+08	2.23478e+08	2.60689e+08	1.80409e+08	7.4957e+08	1.8389e+08	8.16216e+08	2.48996e+08	2.24176e+08	4.0526e+08	0.042079		0.477215	0.0680133		0.00793807		0.235366	0.272166	0.730093	0.553166	-0.854215	-0.816787	-1.80777	-1.76148	0.146853	mouse
8873	41142	1.24173	0.254516	9.55534e+08	0.254955	Camk2d	CAMK2D iso5	§365, §367	Calcium/calmodulin-dependent protein kinase type II subunit delta	Q6PHZ2-5	http://www.phosphosite.org/proteinAction.do?id=4844979&showAllSites=true	57.7	ENIPTPALEPQTTVIHNPDGNKEST*ES*SNTTIEDEDVK	4	1078.23	9	102.45	744213184		1.12096e+09	9.5809e+08		7.8111e+08		1.17329e+09	6.80986e+08	8.18491e+08	7.0907e+08		1.21718e+09	8.4535e+08	4.67389e+08		744213184	1.03953e+09	7.8111e+08	1.17329e+09	7.49738e+08	7.0907e+08	1.03127e+09	4.67389e+08	9.55534e+08	7.89745e+08		0.11079			0.129686		0.254955		0.202575	0.314716	1.20993	0.27492	0.312348	1.20993	1.24173	0.254516	mouse
8874	41149	-1.53491	0.229827	1.4345e+09	0.179223	Camk2d	CAMK2D iso5	§367	Calcium/calmodulin-dependent protein kinase type II subunit delta	Q6PHZ2-5	http://www.phosphosite.org/proteinAction.do?id=4844979&showAllSites=true	57.7	ENIPTPALEPQTTVIHNPDGNKESTES*SNTTIEDEDVK	4	1058.24	27	96.26	1245120128	1.34371e+09	1.64504e+09	1.41705e+09	1.57508e+08	1.42984e+08	6.05607e+08	7.28155e+08	1.46725e+09	1.89311e+09	9.85443e+08			1.31605e+09		1.51064e+09	1.29442e+09	1.53105e+09	1.50246e+08	666880900	1.68018e+09	9.85443e+08	1.31605e+09	1.51064e+09	9.10648e+08	1.4345e+09	0.0538585	0.105297	0.0683515	0.12994	0.179223				0.64005	0.229325	0.634819	-0.655582	-0.618154	-1.57525	-1.53491	0.229827	mouse
8875	41156	-1.53491	0.229827	1.4345e+09	0.179223	Camk2d	CAMK2D iso5	§368	Calcium/calmodulin-dependent protein kinase type II subunit delta	Q6PHZ2-5	http://www.phosphosite.org/proteinAction.do?id=4844979&showAllSites=true	57.7	ENIPTPALEPQTTVIHNPDGNKESTESS*NTTIEDEDVK	4	1058.24	5	95.52	1245120128	1.34371e+09	1.64504e+09	1.41705e+09	1.57508e+08	1.42984e+08	6.05607e+08	7.28155e+08	1.46725e+09	1.89311e+09	9.85443e+08			1.31605e+09		1.51064e+09	1.29442e+09	1.53105e+09	1.50246e+08	666880900	1.68018e+09	9.85443e+08	1.31605e+09	1.51064e+09	9.10648e+08	1.4345e+09	0.0538585	0.105297	0.0683515	0.12994	0.179223				0.64005	0.229325	0.634819	-0.655582	-0.618154	-1.57525	-1.53491	0.229827	mouse
8876	41158	1.24173	0.254516	9.55534e+08	0.254955	Camk2d	CAMK2D iso5	§368, §370	Calcium/calmodulin-dependent protein kinase type II subunit delta	Q6PHZ2-5	http://www.phosphosite.org/proteinAction.do?id=4844979&showAllSites=true	57.7	ENIPTPALEPQTTVIHNPDGNKESTESS*NT*TIEDEDVK	4	1078.23	2	102.36	744213184		1.12096e+09	9.5809e+08		7.8111e+08		1.17329e+09	6.80986e+08	8.18491e+08	7.0907e+08		1.21718e+09	8.4535e+08	4.67389e+08		744213184	1.03953e+09	7.8111e+08	1.17329e+09	7.49738e+08	7.0907e+08	1.03127e+09	4.67389e+08	9.55534e+08	7.89745e+08		0.11079			0.129686		0.254955		0.202575	0.314716	1.20993	0.27492	0.312348	1.20993	1.24173	0.254516	mouse
8877	41162	-1.01022	0.779879	4.52066e+08	0.198755	Camk2d	CAMK2D iso5	§370	Calcium/calmodulin-dependent protein kinase type II subunit delta	Q6PHZ2-5	http://www.phosphosite.org/proteinAction.do?id=4844979&showAllSites=true	57.7	ENIPTPALEPQTTVIHNPDGNKESTESSNT*TIEDEDVKAR	4	1115.02	19	88.76	547722240	4.49396e+08	4.74715e+08	4.50695e+08	4.08701e+08	4.91569e+08	2.85963e+08	3.79486e+08	5.06983e+08	5.10032e+08	2.89063e+08	3.82341e+08	4.81457e+08	4.17934e+08	4.77457e+08	5.5126e+08	4.98559e+08	4.62705e+08	4.50135e+08	3.32724e+08	5.08507e+08	3.35702e+08	4.49695e+08	5.14358e+08	4.36031e+08	4.52066e+08	0.139455	0.0367076	0.130176	0.198755	0.00423943	0.196477	0.0998839	0.101459	0.181651	0.187552	0.96453	-0.0521025	-0.0146744	-1.03677	-1.01022	0.779879	mouse
8878	41167	-1.01022	0.779879	4.52066e+08	0.198755	Camk2d	CAMK2D iso5	§371	Calcium/calmodulin-dependent protein kinase type II subunit delta	Q6PHZ2-5	http://www.phosphosite.org/proteinAction.do?id=4844979&showAllSites=true	57.7	ENIPTPALEPQTTVIHNPDGNKESTESSNTT*IEDEDVKAR	4	1115.02	18	88.91	547722240	4.49396e+08	4.74715e+08	4.50695e+08	4.08701e+08	4.91569e+08	2.85963e+08	3.79486e+08	5.06983e+08	5.10032e+08	2.89063e+08	3.82341e+08	4.81457e+08	4.17934e+08	4.77457e+08	5.5126e+08	4.98559e+08	4.62705e+08	4.50135e+08	3.32724e+08	5.08507e+08	3.35702e+08	4.49695e+08	5.14358e+08	4.36031e+08	4.52066e+08	0.139455	0.0367076	0.130176	0.198755	0.00423943	0.196477	0.0998839	0.101459	0.181651	0.187552	0.96453	-0.0521025	-0.0146744	-1.03677	-1.01022	0.779879	mouse
8879	41170	-1.09716	0.356778	7.51133e+08	0.15921	Camk2d	CAMK2D iso5	337	Calcium/calmodulin-dependent protein kinase type II subunit delta	Q6PHZ2-5	http://www.phosphosite.org/proteinAction.do?id=4844979&showAllSites=true	57.7	ANVVT*SPKENIPTPALEPQTTVIHNPDGNKESTESSNTTIEDEDVK	4	1257.35	10	94.78	638815104	6.67108e+08	8.80434e+08	7.34332e+08	6.30867e+08	7.90931e+08	4.94073e+08	5.00094e+08	7.9669e+08	7.71818e+08	5.44203e+08	6.65242e+08	7.96934e+08	7.14226e+08	8.21081e+08	8.98868e+08	6.52962e+08	8.07383e+08	7.10899e+08	4.97083e+08	7.84254e+08	6.04723e+08	7.5558e+08	8.59974e+08	6.67082e+08	7.51133e+08	0.0306393	0.127957	0.15921	0.00856523	0.0224247	0.141532	0.077402	0.0639601	0.200568	0.144862	0.888101	-0.171204	-0.133776	-1.126	-1.09716	0.356778	mouse
8880	41172	-1.01022	0.779879	4.52066e+08	0.198755	Camk2d	CAMK2D iso5	352	Calcium/calmodulin-dependent protein kinase type II subunit delta	Q6PHZ2-5	http://www.phosphosite.org/proteinAction.do?id=4844979&showAllSites=true	57.7	ENIPTPALEPQT*TVIHNPDGNKESTESSNTTIEDEDVKAR	4	1115.02	2	88.75	547722240	4.49396e+08	4.74715e+08	4.50695e+08	4.08701e+08	4.91569e+08	2.85963e+08	3.79486e+08	5.06983e+08	5.10032e+08	2.89063e+08	3.82341e+08	4.81457e+08	4.17934e+08	4.77457e+08	5.5126e+08	4.98559e+08	4.62705e+08	4.50135e+08	3.32724e+08	5.08507e+08	3.35702e+08	4.49695e+08	5.14358e+08	4.36031e+08	4.52066e+08	0.139455	0.0367076	0.130176	0.198755	0.00423943	0.196477	0.0998839	0.101459	0.181651	0.187552	0.96453	-0.0521025	-0.0146744	-1.03677	-1.01022	0.779879	mouse
8881	41173	1.24173	0.254516	9.55534e+08	0.254955	Camk2d	CAMK2D iso5	352, §364	Calcium/calmodulin-dependent protein kinase type II subunit delta	Q6PHZ2-5	http://www.phosphosite.org/proteinAction.do?id=4844979&showAllSites=true	57.7	ENIPTPALEPQT*TVIHNPDGNKES*TESSNTTIEDEDVK	4	1078.23	1	102.59	744213184		1.12096e+09	9.5809e+08		7.8111e+08		1.17329e+09	6.80986e+08	8.18491e+08	7.0907e+08		1.21718e+09	8.4535e+08	4.67389e+08		744213184	1.03953e+09	7.8111e+08	1.17329e+09	7.49738e+08	7.0907e+08	1.03127e+09	4.67389e+08	9.55534e+08	7.89745e+08		0.11079			0.129686		0.254955		0.202575	0.314716	1.20993	0.27492	0.312348	1.20993	1.24173	0.254516	mouse
8882	41174	1.24173	0.254516	9.55534e+08	0.254955	Camk2d	CAMK2D iso5	352, §367	Calcium/calmodulin-dependent protein kinase type II subunit delta	Q6PHZ2-5	http://www.phosphosite.org/proteinAction.do?id=4844979&showAllSites=true	57.7	ENIPTPALEPQT*TVIHNPDGNKESTES*SNTTIEDEDVK	4	1078.23	2	102.07	744213184		1.12096e+09	9.5809e+08		7.8111e+08		1.17329e+09	6.80986e+08	8.18491e+08	7.0907e+08		1.21718e+09	8.4535e+08	4.67389e+08		744213184	1.03953e+09	7.8111e+08	1.17329e+09	7.49738e+08	7.0907e+08	1.03127e+09	4.67389e+08	9.55534e+08	7.89745e+08		0.11079			0.129686		0.254955		0.202575	0.314716	1.20993	0.27492	0.312348	1.20993	1.24173	0.254516	mouse
8883	41175	1.30779	0.64067	1.4523e+08	0.380983	Camk2d	CAMK2D iso5	352, §370	Calcium/calmodulin-dependent protein kinase type II subunit delta	Q6PHZ2-5	http://www.phosphosite.org/proteinAction.do?id=4844979&showAllSites=true	57.7	ENIPTPALEPQT*TVIHNPDGNKESTESSNT*TIEDEDVKAR	4	1135.01	9	95.41	122738896			2.44919e+08	1.53771e+08	1.18304e+08	8.46205e+07	1.47025e+08		2.24929e+08	4.36497e+07	4.4977e+07	1.21959e+08		1.34325e+08		122738896	2.44919e+08	1.36037e+08	1.15823e+08	2.24929e+08	4.43134e+07	1.21959e+08	1.34325e+08	1.4523e+08	1.13968e+08			0.184354	0.380983		0.0211796			0.376115	0.658007	1.2743	0.349705	0.387133	1.2743	1.30779	0.64067	mouse
8884	41178	-1.38988	0.507082	1.05085e+08	0.416737	Camk2d	CAMK2D iso5	352, §371	Calcium/calmodulin-dependent protein kinase type II subunit delta	Q6PHZ2-5	http://www.phosphosite.org/proteinAction.do?id=4844979&showAllSites=true	57.7	ENIPTPALEPQT*TVIHNPDGNKESTESSNTT*IEDEDVKAR	4	1135.01	1	93.72	155578944			1.58246e+07	6.08704e+07		6.56647e+07	7.04172e+07	9.25621e+07	1.47162e+08		8.31356e+07	1.61123e+08	1.6366e+08	3.10179e+07	5.6936e+07	155578944	1.58246e+07	6.08704e+07	6.80409e+07	1.19862e+08	8.31356e+07	1.62391e+08	4.39769e+07	7.36712e+07	1.05085e+08				0.0493903	0.322103		0.0110498	0.416737	0.688585	0.503313	0.701061	-0.512388	-0.47496	-1.42641	-1.38988	0.507082	mouse
8885	41180	1.30779	0.64067	1.4523e+08	0.380983	Camk2d	CAMK2D iso5	352, 353	Calcium/calmodulin-dependent protein kinase type II subunit delta	Q6PHZ2-5	http://www.phosphosite.org/proteinAction.do?id=4844979&showAllSites=true	57.7	ENIPTPALEPQT*T*VIHNPDGNKESTESSNTTIEDEDVKAR	4	1135.01	12	95.21	122738896			2.44919e+08	1.53771e+08	1.18304e+08	8.46205e+07	1.47025e+08		2.24929e+08	4.36497e+07	4.4977e+07	1.21959e+08		1.34325e+08		122738896	2.44919e+08	1.36037e+08	1.15823e+08	2.24929e+08	4.43134e+07	1.21959e+08	1.34325e+08	1.4523e+08	1.13968e+08			0.184354	0.380983		0.0211796			0.376115	0.658007	1.2743	0.349705	0.387133	1.2743	1.30779	0.64067	mouse
8886	41181	1.18546	0.752534	2.92386e+08	0.230284	Camk2d	CAMK2D iso5	353	Calcium/calmodulin-dependent protein kinase type II subunit delta	Q6PHZ2-5	http://www.phosphosite.org/proteinAction.do?id=4844979&showAllSites=true	57.7	ENIPTPALEPQTT*VIHNPDGNKESTESSNTTIEDEDVKAR	4	1115.02	1	90.38	445324160	3.68143e+08		1.75395e+07		4.1527e+08	2.4525e+08	2.62791e+08	5.62646e+07	4.05068e+07	3.02241e+08	3.33735e+08	5.41915e+08	4.73908e+08	2.33097e+07		4.06733e+08	1.75395e+07	4.1527e+08	2.54021e+08	4.83857e+07	3.17988e+08	5.07912e+08	2.33097e+07	2.92386e+08	2.53126e+08	0.13418			0.0488261	0.230284	0.070033	0.0946783		0.536139	0.850116	1.1551	0.208021	0.245449	1.1551	1.18546	0.752534	mouse
8887	41182	-1.38988	0.507082	1.05085e+08	0.416737	Camk2d	CAMK2D iso5	353, §370	Calcium/calmodulin-dependent protein kinase type II subunit delta	Q6PHZ2-5	http://www.phosphosite.org/proteinAction.do?id=4844979&showAllSites=true	57.7	ENIPTPALEPQTT*VIHNPDGNKESTESSNT*TIEDEDVKAR	4	1135.01	2	93.87	155578944			1.58246e+07	6.08704e+07		6.56647e+07	7.04172e+07	9.25621e+07	1.47162e+08		8.31356e+07	1.61123e+08	1.6366e+08	3.10179e+07	5.6936e+07	155578944	1.58246e+07	6.08704e+07	6.80409e+07	1.19862e+08	8.31356e+07	1.62391e+08	4.39769e+07	7.36712e+07	1.05085e+08				0.0493903	0.322103		0.0110498	0.416737	0.688585	0.503313	0.701061	-0.512388	-0.47496	-1.42641	-1.38988	0.507082	mouse
8888	41183	-1.38988	0.507082	1.05085e+08	0.416737	Camk2d	CAMK2D iso5	353, §371	Calcium/calmodulin-dependent protein kinase type II subunit delta	Q6PHZ2-5	http://www.phosphosite.org/proteinAction.do?id=4844979&showAllSites=true	57.7	ENIPTPALEPQTT*VIHNPDGNKESTESSNTT*IEDEDVKAR	4	1135.01	1	93.67	155578944			1.58246e+07	6.08704e+07		6.56647e+07	7.04172e+07	9.25621e+07	1.47162e+08		8.31356e+07	1.61123e+08	1.6366e+08	3.10179e+07	5.6936e+07	155578944	1.58246e+07	6.08704e+07	6.80409e+07	1.19862e+08	8.31356e+07	1.62391e+08	4.39769e+07	7.36712e+07	1.05085e+08				0.0493903	0.322103		0.0110498	0.416737	0.688585	0.503313	0.701061	-0.512388	-0.47496	-1.42641	-1.38988	0.507082	mouse
8889	41194	1.12567	0.793939	1.4719e+08	0.119155	Camk2d;Camk2d;Camk2d	CAMK2D iso5;CAMK2D iso2;CAMK2D iso4	504;470;484	Calcium/calmodulin-dependent protein kinase type II subunit delta	Q6PHZ2-5;Q6PHZ2-2;Q6PHZ2-4	http://www.phosphosite.org/proteinAction.do?id=4844979&showAllSites=true	57.7	S*GSPTVPIN	2	476.213	1	72.9	56177412		1.91171e+08	2.06891e+08	1.77111e+08	1.49585e+08	1.02204e+08		1.49337e+08	1.6363e+08		1.23176e+08	1.72296e+08	1.9574e+08	987325		56177412	1.99031e+08	1.63348e+08	1.02204e+08	1.56483e+08	1.23176e+08	1.84018e+08	987325	1.4719e+08	1.34194e+08		0.0558499	0.119155		0.0645848		0.0900872		0.392718	0.518437	1.09684	0.133354	0.170782	1.09684	1.12567	0.793939	mouse
8890	41195	1.12567	0.793939	1.4719e+08	0.119155	Camk2d;Camk2d;Camk2d	CAMK2D iso5;CAMK2D iso2;CAMK2D iso4	506;§472;486	Calcium/calmodulin-dependent protein kinase type II subunit delta	Q6PHZ2-5;Q6PHZ2-2;Q6PHZ2-4	http://www.phosphosite.org/proteinAction.do?id=4844979&showAllSites=true	57.7	SGS*PTVPIN	2	476.213	13	73.02	56177412		1.91171e+08	2.06891e+08	1.77111e+08	1.49585e+08	1.02204e+08		1.49337e+08	1.6363e+08		1.23176e+08	1.72296e+08	1.9574e+08	987325		56177412	1.99031e+08	1.63348e+08	1.02204e+08	1.56483e+08	1.23176e+08	1.84018e+08	987325	1.4719e+08	1.34194e+08		0.0558499	0.119155		0.0645848		0.0900872		0.392718	0.518437	1.09684	0.133354	0.170782	1.09684	1.12567	0.793939	mouse
8891	41196	1.12567	0.793939	1.4719e+08	0.119155	Camk2d;Camk2d;Camk2d	CAMK2D iso5;CAMK2D iso2;CAMK2D iso4	508;474;488	Calcium/calmodulin-dependent protein kinase type II subunit delta	Q6PHZ2-5;Q6PHZ2-2;Q6PHZ2-4	http://www.phosphosite.org/proteinAction.do?id=4844979&showAllSites=true	57.7	SGSPT*VPIN	2	476.213	1	73.15	56177412		1.91171e+08	2.06891e+08	1.77111e+08	1.49585e+08	1.02204e+08		1.49337e+08	1.6363e+08		1.23176e+08	1.72296e+08	1.9574e+08	987325		56177412	1.99031e+08	1.63348e+08	1.02204e+08	1.56483e+08	1.23176e+08	1.84018e+08	987325	1.4719e+08	1.34194e+08		0.0558499	0.119155		0.0645848		0.0900872		0.392718	0.518437	1.09684	0.133354	0.170782	1.09684	1.12567	0.793939	mouse
8892	41220	1.2101	0.145592	6.00719e+07	0.342078	Camk2g	CAMK2G	§325	Calcium/calmodulin-dependent protein kinase type II subunit gamma	Q923T9	http://www.phosphosite.org/proteinAction.do?id=2091&showAllSites=true	59.6	SLLNKKS*DGGVKK	4	364.2	6	26.49	41246848	6.75675e+07	7.07932e+07	5.21526e+07	6.75638e+07	4.45762e+07		7.66029e+07	7.30925e+07	4.54089e+07	5.16611e+07	5.49444e+07	6.17027e+07	4.36847e+07	4.32953e+07	3.37844e+07	5.44072e+07	6.14729e+07	5.607e+07	7.66029e+07	5.92507e+07	5.33028e+07	5.26937e+07	3.85399e+07	6.00719e+07	5.09467e+07	0.342078	0.214418	0.289899		0.33038	0.0435551	0.241787	0.1745	0.231238	0.241438	1.17911	0.237699	0.275127	1.17911	1.2101	0.145592	mouse
8893	41224	1.05089	0.943088	9.47946e+07	0.479721	Camk2g;Camk2g	CAMK2G;CAMK2G iso2	§382;371	Calcium/calmodulin-dependent protein kinase type II subunit gamma	Q923T9;Q923T9-2	http://www.phosphosite.org/proteinAction.do?id=2091&showAllSites=true	59.6	NSLVSPAQEPAPLQTAMEPQTTVVHNATDGIKGST*ESCNTTTEDEDLKVR	4	1362.64	3	106.11	94561744	1.05587e+08		1.11656e+08		6.73735e+07				1.19302e+08	7.86591e+07		1.16732e+08	5.75969e+07	7.9379e+07	1.0378e+08	1.00074e+08	1.11656e+08	6.73735e+07		1.19302e+08	7.86591e+07	8.71642e+07	9.15792e+07	9.47946e+07	9.25746e+07	0.077903						0.479721	0.188403	0.206788	0.265242	1.02398	0.0341881	0.0716162	1.02398	1.05089	0.943088	mouse
8894	41236	1.06192	0.921256	1.57409e+09	0.231214	Camk2g;Camk2g;Camk2g	CAMK2G;CAMK2G iso2;CAMK2G iso3	§287;§287;287	Calcium/calmodulin-dependent protein kinase type II subunit gamma	Q923T9;Q923T9-2;Q923T9-3	http://www.phosphosite.org/proteinAction.do?id=2091&showAllSites=true	59.6	STVASMMHRQET*VECLR	3	705.644	108	73.51	986835520	1.25951e+09	3.2377e+09	2.57203e+09	1.30973e+09	1.01613e+09	1.20031e+09	1.01049e+09	8.96034e+08	6.44215e+08	2.08601e+09	1.75852e+09	1.77359e+09	1.55287e+09	1.75471e+09	1.70415e+09	1.12317e+09	2.90486e+09	1.16293e+09	1105398400	7.70125e+08	1.92227e+09	1.66323e+09	1.72943e+09	1.57409e+09	1.52126e+09	0.171663	0.16204	0.178519	0.121426	0.231214	0.120468	0.0938346	0.0206687	0.539374	0.322797	1.03473	0.0492486	0.0866767	1.03473	1.06192	0.921256	mouse
8895	41246	-1.2993	0.441066	4.16392e+07	0.487448	Camk2g;Camk2g;Camk2g	CAMK2G;CAMK2G iso2;CAMK2G iso3	§319;§319;319	Calcium/calmodulin-dependent protein kinase type II subunit gamma	Q923T9;Q923T9-2;Q923T9-3	http://www.phosphosite.org/proteinAction.do?id=2091&showAllSites=true	59.6	NFSAAKS*LLNKK	3	467.581	3	69.56		5.86107e+07	4.47274e+06		5.23592e+07	2.5517e+07	2.5636e+07	2.0765e+07	3.18018e+07	2.91731e+07	3.79847e+07	4.65103e+07	6.60453e+07	4.28805e+07	4.13168e+07	3.74015e+07	5.86107e+07	4.47274e+06	3.89381e+07	2.32005e+07	3.04875e+07	4.22475e+07	5.44629e+07	3.93591e+07	3.12268e+07	4.16392e+07			0.487448	0.148458	0.0609674	0.142694	0.300755	0.0703401	0.65403	0.272997	0.749937	-0.41516	-0.377732	-1.33345	-1.2993	0.441066	mouse
8896	41247	-1.08153	0.383728	1.6163e+08	0.185416	Camk2g;Camk2g;Camk2g	CAMK2G;CAMK2G iso2;CAMK2G iso3	§325;§325;325	Calcium/calmodulin-dependent protein kinase type II subunit gamma	Q923T9;Q923T9-2;Q923T9-3	http://www.phosphosite.org/proteinAction.do?id=2091&showAllSites=true	59.6	SLLNKKS*DGGVK	3	442.566	3	36.1	137809984		1.78068e+08	1.64843e+08	1.73243e+08		1.10751e+08	1.08991e+08	2.07606e+08		1.44175e+08	1.51953e+08	1.85463e+08	1.42468e+08	1.38019e+08	1.61724e+08	137809984	1.71456e+08	1.73243e+08	109870910	2.07606e+08	1.48064e+08	1.63965e+08	1.49872e+08	1.45618e+08	1.6163e+08		0.0545446		0.0113236		0.037142	0.185416	0.111843	0.212863	0.159842	0.900933	-0.150508	-0.11308	-1.10996	-1.08153	0.383728	mouse
8897	41249	1.01321	0.926176	1.75066e+08	0.380616	Camk2g;Camk2g;Camk2g	CAMK2G;CAMK2G iso2;CAMK2G iso3	§384;373;350	Calcium/calmodulin-dependent protein kinase type II subunit gamma	Q923T9;Q923T9-2;Q923T9-3	http://www.phosphosite.org/proteinAction.do?id=2091&showAllSites=true	59.6	GSTES*CNTTTEDEDLKVR	3	707.96	7	56.04	157051664		1.72694e+08	2.99881e+08	1.86772e+08	1.3278e+08	1.37228e+08	1.23441e+08		1.92933e+08	1.43031e+08		1.97501e+08	1.64189e+08	1.88902e+08	1.63838e+08	157051664	2.36288e+08	1.59776e+08	1.30335e+08	1.92933e+08	1.43031e+08	1.80845e+08	1.7637e+08	1.72836e+08	1.75066e+08		0.380616	0.238947	0.0747993			0.130249	0.100488	0.349522	0.122101	0.987261	-0.0184959	0.0189322	-1.0129	1.01321	0.926176	mouse
8898	41250	1.02498	0.993829	1.19785e+08	0.188206	Camk2g;Camk2g;Camk2g	CAMK2G;CAMK2G iso2;CAMK2G iso3	387;376;353	Calcium/calmodulin-dependent protein kinase type II subunit gamma	Q923T9;Q923T9-2;Q923T9-3	http://www.phosphosite.org/proteinAction.do?id=2091&showAllSites=true	59.6	GSTESCNT*TTEDEDLKVR	3	707.96	2	53.62	123790448	1.31801e+08	1.76733e+08	1.50408e+08	1.08111e+08	9.00682e+07	8.94568e+07	8.66943e+07	1.61352e+08	1.28376e+08	1.09924e+08	1.09311e+08	1.25121e+08	9.57295e+07	1.03074e+08	1.2539e+08	1.27796e+08	1.6357e+08	9.90895e+07	88075564	1.44864e+08	1.09618e+08	1.10425e+08	1.14232e+08	1.19633e+08	1.19785e+08	0.0443213	0.113802	0.128752	0.0221788	0.160962	0.00395216	0.188206	0.138134	0.271324	0.170693	0.998731	-0.0018318	0.0355963	-1.00127	1.02498	0.993829	mouse
8899	41251	1.02498	0.993829	1.19785e+08	0.188206	Camk2g;Camk2g;Camk2g	CAMK2G;CAMK2G iso2;CAMK2G iso3	388;377;354	Calcium/calmodulin-dependent protein kinase type II subunit gamma	Q923T9;Q923T9-2;Q923T9-3	http://www.phosphosite.org/proteinAction.do?id=2091&showAllSites=true	59.6	GSTESCNTT*TEDEDLKVR	3	707.96	7	53.66	123790448	1.31801e+08	1.76733e+08	1.50408e+08	1.08111e+08	9.00682e+07	8.94568e+07	8.66943e+07	1.61352e+08	1.28376e+08	1.09924e+08	1.09311e+08	1.25121e+08	9.57295e+07	1.03074e+08	1.2539e+08	1.27796e+08	1.6357e+08	9.90895e+07	88075564	1.44864e+08	1.09618e+08	1.10425e+08	1.14232e+08	1.19633e+08	1.19785e+08	0.0443213	0.113802	0.128752	0.0221788	0.160962	0.00395216	0.188206	0.138134	0.271324	0.170693	0.998731	-0.0018318	0.0355963	-1.00127	1.02498	0.993829	mouse
8900	41252	-1.48089	0.179205	4.0621e+08	0.242995	Camk4	CAMK4	§196	Calcium/calmodulin-dependent protein kinase type IV	P08414	http://www.phosphosite.org/proteinAction.do?id=2394&showAllSites=true	52.6	IVEHQVLMKT*VCGTPGYCAPEILR	3	951.128	36	105.13	214030784	2.93363e+08	2.84517e+08	2.94272e+08		3.22083e+08	195392992			2.02554e+08	3.10896e+08	3.51405e+08	5.96005e+08	4.21221e+08	4.90421e+08	4.70969e+08	2.53697e+08	2.89395e+08	3.22083e+08	195392992	2.02554e+08	3.3115e+08	5.08613e+08	4.80695e+08	2.67276e+08	4.0621e+08	0.221116	0.0238353				0.0864998	0.242995	0.0286141	0.188656	0.319553	0.657976	-0.603894	-0.566466	-1.51981	-1.48089	0.179205	mouse
8901	41257	1.63514	0.445159	5.7848e+07	0.459762	Camk4	CAMK4	§439	Calcium/calmodulin-dependent protein kinase type IV	P08414	http://www.phosphosite.org/proteinAction.do?id=2394&showAllSites=true	52.6	DSEEKLKS*VEEEMDPMTEEEAPDAGLGVPQQDAIQPEY	4	1079.22	19	135.25		3.0799e+07	1.23746e+08	8.79224e+07	3.65093e+07	2.11088e+07	4.70021e+07		6.61279e+07	5.96321e+07	3.47246e+07	1.9099e+07	2.25542e+07	1.14873e+07	4.3007e+07	3.38303e+07	3.0799e+07	1.05834e+08	2.88091e+07	4.70021e+07	6.288e+07	2.69118e+07	1.70207e+07	3.84186e+07	5.7848e+07	3.63078e+07		0.23935	0.378		0.0730476	0.410561	0.459762	0.168901	0.687196	0.529597	1.59327	0.671987	0.709416	1.59327	1.63514	0.445159	mouse
8902	41264	1.03107	0.980601	2.84724e+08	0.236101	Camk4	CAMK4	337	Calcium/calmodulin-dependent protein kinase type IV	P08414	http://www.phosphosite.org/proteinAction.do?id=2394&showAllSites=true	52.6	LGS*ASSSHTSIQENHK	3	588.263	16	30.69	299514432	4.12619e+08	2.24827e+08	2.47943e+08	3.37067e+08	3.2386e+08	2.03302e+08	2.28658e+08	3.87322e+08	3.43659e+08	2.08777e+08	2.0168e+08	2.67136e+08	1.90701e+08	2.97391e+08	3.70553e+08	3.56067e+08	2.36385e+08	3.30464e+08	215980028	3.65491e+08	2.05228e+08	2.28918e+08	3.33972e+08	2.84724e+08	2.83402e+08	0.224612	0.0691487	0.0282588	0.0830162	0.0844729	0.0244528	0.236101	0.154902	0.25033	0.277604	1.00466	0.00671144	0.0441395	1.00466	1.03107	0.980601	mouse
8903	41267	-1.27139	0.525382	6.26266e+07	0.148234	Camk4	CAMK4	339	Calcium/calmodulin-dependent protein kinase type IV	P08414	http://www.phosphosite.org/proteinAction.do?id=2394&showAllSites=true	52.6	LGSAS*SSHTSIQENHK	3	588.263	4	29.25	23485108		3.59704e+07	3.0429e+07	9.00193e+07	7.29385e+07	3.51382e+07		7.39567e+07		9.28054e+06		6.75765e+07	6.38736e+07	7.73516e+07	8.37205e+07	23485108	3.31997e+07	8.14789e+07	3.51382e+07	7.39567e+07	9.28054e+06	6.57251e+07	8.0536e+07	4.79968e+07	6.26266e+07		0.118023	0.148234				0.039838	0.0559197	0.55963	0.432131	0.766396	-0.383838	-0.34641	-1.30481	-1.27139	0.525382	mouse
8904	41269	-1.27139	0.525382	6.26266e+07	0.148234	Camk4	CAMK4	341	Calcium/calmodulin-dependent protein kinase type IV	P08414	http://www.phosphosite.org/proteinAction.do?id=2394&showAllSites=true	52.6	LGSASSS*HTSIQENHK	3	588.263	1	29.41	23485108		3.59704e+07	3.0429e+07	9.00193e+07	7.29385e+07	3.51382e+07		7.39567e+07		9.28054e+06		6.75765e+07	6.38736e+07	7.73516e+07	8.37205e+07	23485108	3.31997e+07	8.14789e+07	3.51382e+07	7.39567e+07	9.28054e+06	6.57251e+07	8.0536e+07	4.79968e+07	6.26266e+07		0.118023	0.148234				0.039838	0.0559197	0.55963	0.432131	0.766396	-0.383838	-0.34641	-1.30481	-1.27139	0.525382	mouse
8905	41270	-1.27139	0.525382	6.26266e+07	0.148234	Camk4	CAMK4	343	Calcium/calmodulin-dependent protein kinase type IV	P08414	http://www.phosphosite.org/proteinAction.do?id=2394&showAllSites=true	52.6	LGSASSSHT*SIQENHK	3	588.263	1	29.3	23485108		3.59704e+07	3.0429e+07	9.00193e+07	7.29385e+07	3.51382e+07		7.39567e+07		9.28054e+06		6.75765e+07	6.38736e+07	7.73516e+07	8.37205e+07	23485108	3.31997e+07	8.14789e+07	3.51382e+07	7.39567e+07	9.28054e+06	6.57251e+07	8.0536e+07	4.79968e+07	6.26266e+07		0.118023	0.148234				0.039838	0.0559197	0.55963	0.432131	0.766396	-0.383838	-0.34641	-1.30481	-1.27139	0.525382	mouse
8906	41271	1.24393	0.397199	6.31086e+07	0.211874	Camk4	CAMK4	344	Calcium/calmodulin-dependent protein kinase type IV	P08414	http://www.phosphosite.org/proteinAction.do?id=2394&showAllSites=true	52.6	LGSASSSHTS*IQENHK	3	588.263	1	27.34	56663732	5.09107e+07		7.17378e+07		5.16475e+07		8.45832e+07		4.20376e+06		5.54219e+07	7.17803e+07	5.30749e+07	7.58529e+07		5.37872e+07	7.17378e+07	5.16475e+07	8.45832e+07	4.20376e+06	5.54219e+07	6.24276e+07	7.58529e+07	6.31086e+07	5.20667e+07	0.075632						0.211874		0.231979	0.548094	1.21207	0.277474	0.314902	1.21207	1.24393	0.397199	mouse
8907	41272	1.07543	0.880301	2.02415e+08	0.475182	Camk4	CAMK4	352	Calcium/calmodulin-dependent protein kinase type IV	P08414	http://www.phosphosite.org/proteinAction.do?id=2394&showAllSites=true	52.6	LGSASSSHTSIQENHKAS*SDPPSTQDAK	4	737.582	11	32.82	245242912	1.48216e+08	2.43518e+08		2.23659e+08			151438508	2.99108e+08		1.60622e+08	7.98292e+07	2.72441e+08			1.53826e+08	1.96729e+08	2.43518e+08	2.23659e+08	151438508	2.99108e+08	1.20225e+08	2.72441e+08	1.53826e+08	2.02415e+08	1.93165e+08	0.348747					0.475182			0.240904	0.469933	1.04788	0.0674792	0.104907	1.04788	1.07543	0.880301	mouse
8908	41273	1.07543	0.880301	2.02415e+08	0.475182	Camk4	CAMK4	353	Calcium/calmodulin-dependent protein kinase type IV	P08414	http://www.phosphosite.org/proteinAction.do?id=2394&showAllSites=true	52.6	LGSASSSHTSIQENHKASS*DPPSTQDAK	4	737.582	12	32.95	245242912	1.48216e+08	2.43518e+08		2.23659e+08			151438508	2.99108e+08		1.60622e+08	7.98292e+07	2.72441e+08			1.53826e+08	1.96729e+08	2.43518e+08	2.23659e+08	151438508	2.99108e+08	1.20225e+08	2.72441e+08	1.53826e+08	2.02415e+08	1.93165e+08	0.348747					0.475182			0.240904	0.469933	1.04788	0.0674792	0.104907	1.04788	1.07543	0.880301	mouse
8909	41277	1.63514	0.445159	5.7848e+07	0.459762	Camk4	CAMK4	433	Calcium/calmodulin-dependent protein kinase type IV	P08414	http://www.phosphosite.org/proteinAction.do?id=2394&showAllSites=true	52.6	DS*EEKLKSVEEEMDPMTEEEAPDAGLGVPQQDAIQPEY	4	1079.22	16	135.15		3.0799e+07	1.23746e+08	8.79224e+07	3.65093e+07	2.11088e+07	4.70021e+07		6.61279e+07	5.96321e+07	3.47246e+07	1.9099e+07	2.25542e+07	1.14873e+07	4.3007e+07	3.38303e+07	3.0799e+07	1.05834e+08	2.88091e+07	4.70021e+07	6.288e+07	2.69118e+07	1.70207e+07	3.84186e+07	5.7848e+07	3.63078e+07		0.23935	0.378		0.0730476	0.410561	0.459762	0.168901	0.687196	0.529597	1.59327	0.671987	0.709416	1.59327	1.63514	0.445159	mouse
8910	41282	1.19159	0.439441	1.28016e+08	0.276163	Camkk1	CAMKK1	§100	Calcium/calmodulin-dependent protein kinase kinase 1	Q8VBY2	http://www.phosphosite.org/proteinAction.do?id=2183&showAllSites=true	55.8	KFSLQERPAGSCLGAQVGPYSTGPASHIS*PR	4	834.655	7	88.78	115123040	1.13296e+08	1.53471e+08	2.16887e+08	9.49038e+07	1.40963e+08	7.87754e+07	1.10708e+08	1.08846e+08	9.01163e+07	1.09309e+08	1.336e+08	1.20983e+08	1.34153e+08	1.02649e+08	8.23943e+07	1.14209e+08	1.85179e+08	1.17933e+08	94741532	9.94814e+07	1.21454e+08	1.27568e+08	9.25218e+07	1.28016e+08	1.10256e+08	0.0113138	0.242152	0.276163	0.238328	0.133133	0.141424	0.0729999	0.1548	0.33556	0.170498	1.16108	0.215462	0.25289	1.16108	1.19159	0.439441	mouse
8911	41284	-1.00181	0.865984	8.8081e+08	0.424284	Camkk1	CAMKK1	§458	Calcium/calmodulin-dependent protein kinase kinase 1	Q8VBY2	http://www.phosphosite.org/proteinAction.do?id=2183&showAllSites=true	55.8	KRS*FGNPFEPQAR	3	538.591	17	72.81	557071232	1.03459e+09	1.16533e+09	1.12578e+09	9.62164e+08	7.71725e+08	6.27247e+08	6.09719e+08	8.1991e+08	7.96124e+08	1.08795e+09	1.15739e+09	8.9356e+08	7.7254e+08	7.59553e+08	7.59453e+08	7.95832e+08	1.14556e+09	8.66944e+08	6.18483e+08	8.08017e+08	1.12267e+09	8.3305e+08	7.59503e+08	8.56704e+08	8.8081e+08	0.424284	0.0244075	0.155328	0.0200391	0.0208151	0.0437368	0.102724	9.32266e-05	0.286285	0.177757	0.972631	-0.0400349	-0.00260679	-1.02814	-1.00181	0.865984	mouse
8912	41287	-1.10611	0.407394	9.13934e+07	0.387583	Camkk1	CAMKK1	§475	Calcium/calmodulin-dependent protein kinase kinase 1	Q8VBY2	http://www.phosphosite.org/proteinAction.do?id=2183&showAllSites=true	55.8	SMS*APGSLLMK	2	601.271	15	108.22	57490804	1.009e+08	1.06585e+08	9.94382e+07	7.80595e+07	6.49429e+07		56152606	8.14118e+07	1.02539e+08	1.34618e+08	1.1684e+08	8.60649e+07	6.24129e+07	6.58863e+07	8.13748e+07	7.91952e+07	1.03012e+08	7.15012e+07	56152606	9.19755e+07	1.25729e+08	7.42389e+07	7.36305e+07	8.05098e+07	9.13934e+07	0.387583	0.0490588	0.129715		0.162428	0.0999886	0.22528	0.148743	0.269537	0.273042	0.880915	-0.182926	-0.145498	-1.13518	-1.10611	0.407394	mouse
8913	41288	1.00477	0.879477	7.48665e+07	0.355679	Camkk1	CAMKK1	§492	Calcium/calmodulin-dependent protein kinase kinase 1	Q8VBY2	http://www.phosphosite.org/proteinAction.do?id=2183&showAllSites=true	55.8	EGCGEGCKS*PELPGVQEDEAAS	2	1193.46	24	79.13	71477808	7.0676e+07	8.83222e+07	1.13523e+08	8.41897e+07	5.03521e+07	5.06224e+07	5.72117e+07	9.16071e+07	6.69447e+07	1.01435e+08	9.35105e+07	5.27645e+07	3.66607e+07	8.11432e+07		7.10769e+07	1.00923e+08	6.72709e+07	53917068	7.92759e+07	9.74725e+07	4.47126e+07	8.11432e+07	7.32969e+07	7.48665e+07	0.00797688	0.17657	0.355679	0.0864174	0.219978	0.0574842	0.254674		0.29497	0.317216	0.979035	-0.0305671	0.00686097	-1.02141	1.00477	0.879477	mouse
8914	41291	-1.00603	0.823045	1.33726e+09	0.33063	Camkk1	CAMKK1	§74	Calcium/calmodulin-dependent protein kinase kinase 1	Q8VBY2	http://www.phosphosite.org/proteinAction.do?id=2183&showAllSites=true	55.8	KFS*LQERPAGSCLGAQVGPYSTGPASHISPR	4	834.655	16	91.13	1346286592	1.37753e+09	1.99276e+09	1.23755e+09	1.04826e+09	1.43141e+09	8.88888e+08	1.03891e+09	1.15627e+09	1.70726e+09	1.04688e+09	1.01634e+09	1.23376e+09	1.35299e+09	1.75504e+09	1.42955e+09	1.36191e+09	1.61515e+09	1.23984e+09	9.63898e+08	1.43176e+09	1.03161e+09	1.29338e+09	1.59229e+09	1.2952e+09	1.33726e+09	0.016224	0.33063	0.218519	0.110053	0.272116	0.020932	0.0651857	0.144542	0.262575	0.209797	0.968547	-0.0461062	-0.00867815	-1.03247	-1.00603	0.823045	mouse
8915	41293	1.12766	0.566716	3.70119e+08	0.332386	Camkk2	CAMKK2	§572	Calcium/calmodulin-dependent protein kinase kinase 2	Q8C078	http://www.phosphosite.org/proteinAction.do?id=16578&showAllSites=true	64.6	GGPCVESWGAPAPGS*PPRMPPLQPEEVMEPE	3	1122.49	35	141.07	412357888	3.78216e+08	5.31189e+08	4.49811e+08	3.56903e+08	2.8359e+08	3.04378e+08	2.44509e+08	3.9541e+08	2.88426e+08	5.74619e+08	4.92868e+08		1.24004e+08	1.84583e+08	2.98007e+08	3.95287e+08	4.905e+08	3.20247e+08	2.74443e+08	3.41918e+08	5.33743e+08	1.24004e+08	2.41295e+08	3.70119e+08	3.36845e+08	0.0610751	0.117314	0.161876	0.154254	0.22125	0.108304		0.332386	0.254083	0.479684	1.09878	0.135904	0.173332	1.09878	1.12766	0.566716	mouse
8916	41299	1.04152	0.869969	1.22446e+09	0.0596809	Camkk2;Camkk2;Camkk2	CAMKK2;CAMKK2 iso2;CAMKK2 iso5	§495;495;§495	Calcium/calmodulin-dependent protein kinase kinase 2	Q8C078;Q8C078-2;Q8C078-5	http://www.phosphosite.org/proteinAction.do?id=16578&showAllSites=true	64.6	KRS*FGNPFEGSR	3	487.893	31	66.73		1.2574e+09	1.35161e+09	1.44719e+09	1.43855e+09	1.34073e+09	8.43893e+08	8.91816e+08	1.28421e+09	1.22136e+09	1.08061e+09	1.16536e+09	1.32181e+09	1.21477e+09	1.21209e+09	1.15212e+09	1.2574e+09	1.3994e+09	1.38964e+09	8.67855e+08	1.25279e+09	1.12298e+09	1.26829e+09	1.1821e+09	1.22446e+09	1.20654e+09		0.0482955	0.0497743	0.0390469	0.0354726	0.053366	0.0596809	0.0358738	0.205987	0.0627743	1.01485	0.021263	0.0586911	1.01485	1.04152	0.869969	mouse
8917	41301	-1.13647	0.414623	1.29711e+08	0.387523	Camkk2;Camkk2;Camkk2	CAMKK2;CAMKK2 iso2;CAMKK2 iso5	§511;§511;§511	Calcium/calmodulin-dependent protein kinase kinase 2	Q8C078;Q8C078-2;Q8C078-5	http://www.phosphosite.org/proteinAction.do?id=16578&showAllSites=true	64.6	SLS*APGNLLTK	2	590.802	16	100.38	75481704	1.32463e+08	1.07947e+08	9.81194e+07	1.57747e+08	1.52847e+08	6.69434e+07	9.81444e+07	1.0852e+08	1.35044e+08	7.2132e+07	1.13526e+08	1.53589e+08	1.41986e+08	1.55882e+08	1.57009e+08	1.03972e+08	1.03033e+08	1.55297e+08	82543918	1.21782e+08	9.28291e+07	1.47788e+08	1.56445e+08	1.11212e+08	1.29711e+08	0.387523	0.0674457	0.0223072	0.267281	0.154005	0.315313	0.0555129	0.00509292	0.302834	0.229546	0.85738	-0.221993	-0.184565	-1.16634	-1.13647	0.414623	mouse
8918	41302	-1.20581	0.476814	1.47083e+08	0.236601	Camkk2;Camkk2;Camkk2;Camkk2;Camkk2	CAMKK2;CAMKK2 iso2;CAMKK2 iso3;CAMKK2 iso4;CAMKK2 iso5	§133;133;§133;§133;§133	Calcium/calmodulin-dependent protein kinase kinase 2	Q8C078;Q8C078-2;Q8C078-3;Q8C078-4;Q8C078-5	http://www.phosphosite.org/proteinAction.do?id=16578&showAllSites=true	64.6	CICPSLSYSPASS*PQSSPR	3	720.975	17	90.09	78189824	9.20005e+07	9.36171e+07	9.80968e+07	2.14082e+08	1.96282e+08	7.43474e+07	1.04223e+08	1.95209e+08	1.58367e+08	7.13503e+07	8.44648e+07	1.78853e+08	1.36194e+08	1.65151e+08	1.87073e+08	8.50952e+07	9.58569e+07	2.05182e+08	89285010	1.76788e+08	7.79076e+07	1.57524e+08	1.76112e+08	1.18855e+08	1.47083e+08	0.114761	0.0330452	0.0613424	0.236601	0.147356	0.11903	0.191489	0.0880186	0.457539	0.316333	0.808081	-0.307427	-0.269999	-1.2375	-1.20581	0.476814	mouse
8919	41304	-1.12689	0.363396	5.39849e+08	0.156637	Camkk2;Camkk2;Camkk2;Camkk2;Camkk2	CAMKK2;CAMKK2 iso2;CAMKK2 iso3;CAMKK2 iso4;CAMKK2 iso5	§89;89;§89;§89;§89	Calcium/calmodulin-dependent protein kinase kinase 2	Q8C078;Q8C078-2;Q8C078-3;Q8C078-4;Q8C078-5	http://www.phosphosite.org/proteinAction.do?id=16578&showAllSites=true	64.6	DQPPEADGQELPLEASDPES*RSPLSGR	3	986.444	15	98.38	400810464	4.56319e+08	6.00029e+08	5.65457e+08	4.70456e+08	5.50171e+08	3.30108e+08	3.60978e+08	5.31935e+08	5.53238e+08	3.43967e+08	4.29652e+08	6.58107e+08	5.75673e+08	6.32021e+08	5.94198e+08	4.28565e+08	5.82743e+08	5.10313e+08	3.45543e+08	5.42586e+08	3.8681e+08	6.1689e+08	6.1311e+08	4.66791e+08	5.39849e+08	0.0915865	0.0419501	0.110457	0.0631709	0.0277631	0.156637	0.0944888	0.0436228	0.212377	0.194874	0.86467	-0.209779	-0.172351	-1.15651	-1.12689	0.363396	mouse
8920	41306	-1.12689	0.363396	5.39849e+08	0.156637	Camkk2;Camkk2;Camkk2;Camkk2;Camkk2	CAMKK2;CAMKK2 iso2;CAMKK2 iso3;CAMKK2 iso4;CAMKK2 iso5	§91;91;§91;§91;§91	Calcium/calmodulin-dependent protein kinase kinase 2	Q8C078;Q8C078-2;Q8C078-3;Q8C078-4;Q8C078-5	http://www.phosphosite.org/proteinAction.do?id=16578&showAllSites=true	64.6	DQPPEADGQELPLEASDPESRS*PLSGR	3	986.444	3	98.29	400810464	4.56319e+08	6.00029e+08	5.65457e+08	4.70456e+08	5.50171e+08	3.30108e+08	3.60978e+08	5.31935e+08	5.53238e+08	3.43967e+08	4.29652e+08	6.58107e+08	5.75673e+08	6.32021e+08	5.94198e+08	4.28565e+08	5.82743e+08	5.10313e+08	3.45543e+08	5.42586e+08	3.8681e+08	6.1689e+08	6.1311e+08	4.66791e+08	5.39849e+08	0.0915865	0.0419501	0.110457	0.0631709	0.0277631	0.156637	0.0944888	0.0436228	0.212377	0.194874	0.86467	-0.209779	-0.172351	-1.15651	-1.12689	0.363396	mouse
8921	41308	-1.07603	0.560516	4.70245e+08	0.188669	Camkk2;Camkk2;Camkk2;Camkk2;Camkk2	CAMKK2;CAMKK2 iso2;CAMKK2 iso3;CAMKK2 iso4;CAMKK2 iso5	§99;99;§99;§99;§99	Calcium/calmodulin-dependent protein kinase kinase 2	Q8C078;Q8C078-2;Q8C078-3;Q8C078-4;Q8C078-5	http://www.phosphosite.org/proteinAction.do?id=16578&showAllSites=true	64.6	KMS*LQEPSQGGPASSSNSLDMNGR	3	853.372	15	77.98	327723200	4.28627e+08	5.67972e+08	5.18006e+08	5.0897e+08	4.32338e+08	3.23523e+08	2.9946e+08	6.42923e+08	5.69748e+08	3.80365e+08	3.48774e+08	4.85671e+08	3.76229e+08	4.96815e+08	4.61437e+08	3.78175e+08	5.42989e+08	4.70654e+08	3.11492e+08	6.06335e+08	3.64569e+08	4.3095e+08	4.79126e+08	4.25828e+08	4.70245e+08	0.188669	0.0650685	0.115132	0.0546235	0.0853363	0.0612725	0.179574	0.0522118	0.237712	0.216289	0.905544	-0.143144	-0.105716	-1.10431	-1.07603	0.560516	mouse
8922	41310	-1.59118	0.247049	5.77553e+07	0.36287	Camkk2;Camkk2;Camkk2;Camkk2;Camkk2	CAMKK2;CAMKK2 iso2;CAMKK2 iso3;CAMKK2 iso4;CAMKK2 iso5	152;152;152;152;152	Calcium/calmodulin-dependent protein kinase kinase 2	Q8C078;Q8C078-2;Q8C078-3;Q8C078-4;Q8C078-5	http://www.phosphosite.org/proteinAction.do?id=16578&showAllSites=true	64.6	RPTVESHHVS*ITGLQDCVQLNQYTLKDEIGKGSYGVVK	5	868.034	4	107.3	42835924	5.27995e+07	6.04602e+06	3.57689e+06		5.69038e+07		5.00433e+07		4.5374e+07	5.73564e+07	3.82639e+07	6.95682e+07	4.35209e+07	9.24485e+07		4.78177e+07	4.81146e+06	5.69038e+07	5.00433e+07	4.5374e+07	4.78101e+07	5.65445e+07	9.24485e+07	3.53676e+07	5.77553e+07	0.147336	0.36287				0.282376	0.325729		0.682023	0.353074	0.612369	-0.707527	-0.670099	-1.633	-1.59118	0.247049	mouse
8923	41317	-1.88555	0.537402	6.11147e+08	0.214513	Camkv	VACAMKL	§446	CaM kinase-like vesicle-associated protein	Q3UHL1	http://www.phosphosite.org/proteinAction.do?id=6771&showAllSites=true	54.8	SATPATDGRAT*PATEESTVPATQSSALPAAK	3	1022.15	14	72.39	149765088	1.97298e+08	7.10868e+08	6.95505e+08	1.96071e+08	1.44424e+08	2.15478e+08	2.17162e+08	2.01752e+08	1.68431e+08	1.90098e+09	1.91707e+09	1.87745e+08	1.47837e+08	1.85912e+08	1.79453e+08	1.73531e+08	7.03187e+08	1.70248e+08	2.1632e+08	1.85092e+08	1.90902e+09	1.67791e+08	1.82683e+08	3.15821e+08	6.11147e+08	0.193687	0.015449	0.214513	0.00550554	0.127296	0.00595892	0.16818	0.0250016	0.761959	1.31103	0.516768	-0.952411	-0.914982	-1.9351	-1.88555	0.537402	mouse
8924	41318	-1.47447	0.616607	1.6163e+07	0.0448125	Camkv	VACAMKL	§453	CaM kinase-like vesicle-associated protein	Q3UHL1	http://www.phosphosite.org/proteinAction.do?id=6771&showAllSites=true	54.8	ATPATEEST*VPATQSSALPAAK	3	736.686	1	75.56	7147785			3.42018e+07	385550	400321		1.12704e+07	2.4087e+07		1.70364e+07		1.17333e+07	1.10125e+07	1.69457e+07		7147785	3.42018e+07	392936	1.12704e+07	2.4087e+07	1.70364e+07	1.13729e+07	1.69457e+07	1.06812e+07	1.6163e+07			0.0265811				0.0448125		1.30548	0.324911	0.660841	-0.597624	-0.560196	-1.51322	-1.47447	0.616607	mouse
8925	41323	-1.01819	0.9324	1.25503e+09	0.220988	Cask	CASK iso3	§571	Peripheral plasma membrane protein CASK	O70589-3	http://www.phosphosite.org/proteinAction.do?id=6041205&showAllSites=true	102	TQSSS*CEDLPSTTQPK	3	615.924	46	53.57	984809408	1.34959e+09		1.5273e+09	1.43743e+09	1.24325e+09	8.70872e+08	9.94097e+08	1.21948e+09	1.41076e+09	9.20229e+08	1.11762e+09	1.37676e+09	1.32122e+09	1.22342e+09	1.45077e+09	1.1672e+09	1.5273e+09	1.34034e+09	9.32484e+08	1.31512e+09	1.01892e+09	1.34899e+09	1.33709e+09	1.20105e+09	1.25503e+09	0.220988		0.102443	0.093442	0.102851	0.136984	0.0291112	0.120235	0.210844	0.139644	0.956986	-0.0634304	-0.0260024	-1.04495	-1.01819	0.9324	mouse
8926	41327	1.34022	0.0660214	7.91735e+07	0.348669	Cask;Cask	CASK;CASK iso2	§313;§313	Peripheral plasma membrane protein CASK	O70589;O70589-2	http://www.phosphosite.org/proteinAction.do?id=1811&showAllSites=true	105	GAVLAAVS*SHKFNSFYGDPPEELPDFSEDPTSSGLLAAER	4	1072.75	6	137.17	94196904	6.51059e+07	1.02963e+08	8.76359e+07	7.57947e+07	5.7238e+07	7.12804e+07		6.52452e+07	4.98378e+07	5.95568e+07	5.53515e+07	4.01906e+07	6.64931e+07	7.01427e+07	7.82033e+07	7.96514e+07	9.52994e+07	6.65164e+07	7.12804e+07	5.75415e+07	5.74541e+07	5.33418e+07	7.4173e+07	7.91735e+07	6.06276e+07	0.258256	0.113724	0.197268		0.189336	0.0517549	0.348669	0.0768431	0.207286	0.198933	1.3059	0.385043	0.422471	1.3059	1.34022	0.0660214	mouse
8927	41329	1.34022	0.0660214	7.91735e+07	0.348669	Cask;Cask	CASK;CASK iso2	314;314	Peripheral plasma membrane protein CASK	O70589;O70589-2	http://www.phosphosite.org/proteinAction.do?id=1811&showAllSites=true	105	GAVLAAVSS*HKFNSFYGDPPEELPDFSEDPTSSGLLAAER	4	1072.75	8	137.06	94196904	6.51059e+07	1.02963e+08	8.76359e+07	7.57947e+07	5.7238e+07	7.12804e+07		6.52452e+07	4.98378e+07	5.95568e+07	5.53515e+07	4.01906e+07	6.64931e+07	7.01427e+07	7.82033e+07	7.96514e+07	9.52994e+07	6.65164e+07	7.12804e+07	5.75415e+07	5.74541e+07	5.33418e+07	7.4173e+07	7.91735e+07	6.06276e+07	0.258256	0.113724	0.197268		0.189336	0.0517549	0.348669	0.0768431	0.207286	0.198933	1.3059	0.385043	0.422471	1.3059	1.34022	0.0660214	mouse
8928	41338	1.05397	0.921062	5.32715e+07	0.45005	Cask;Cask;Cask;Cask;Cask	CASK;CASK iso2;CASK iso3;CASK iso4;CASK iso5	§395;§395;389;389;389	Peripheral plasma membrane protein CASK	O70589;O70589-2;O70589-3;O70589-4;O70589-5	http://www.phosphosite.org/proteinAction.do?id=1811&showAllSites=true	105	SS*PQIRNPPSDAVQR	3	577.944	8	51.16		5.27897e+07		7.70096e+07	4.86217e+07	5.02527e+07	37683620		2.60443e+07	5.03582e+07	5.94137e+07		7.2208e+07		4.8979e+07	5.42291e+07	5.27897e+07	7.70096e+07	4.94372e+07	37683620	3.82013e+07	5.94137e+07	7.2208e+07	5.16041e+07	5.32715e+07	5.18721e+07			0.0233289		0.45005			0.0719396	0.271615	0.29284	1.02698	0.0384055	0.0758336	1.02698	1.05397	0.921062	mouse
8929	41339	1.03208	0.976199	1.62448e+08	0.430797	Cask;Cask;Cask;Cask;Cask	CASK;CASK iso2;CASK iso3;CASK iso4;CASK iso5	§51;§51;51;§51;§51	Peripheral plasma membrane protein CASK	O70589;O70589-2;O70589-3;O70589-4;O70589-5	http://www.phosphosite.org/proteinAction.do?id=1811&showAllSites=true	105	FTSS*PGLSTEDLKR	3	539.922	16	73.31	87400904	1.63975e+08	2.35094e+08	2.34582e+08	1.90401e+08	1.55588e+08	1.1291e+08	1.19637e+08	1.82437e+08	1.62172e+08	1.25955e+08	1.30101e+08	1.82909e+08	1.62404e+08	1.69273e+08	1.77034e+08	1.25688e+08	2.34838e+08	1.72994e+08	1.16273e+08	1.72305e+08	1.28028e+08	1.72657e+08	1.73153e+08	1.62448e+08	1.61536e+08	0.430797	0.00153985	0.142299	0.0409078	0.0831641	0.0228997	0.0839766	0.0316961	0.339011	0.137414	1.00565	0.0081273	0.0455554	1.00565	1.03208	0.976199	mouse
8930	41340	-1.00678	0.90525	1.87885e+08	0.34448	Cdc42bpa;Cdc42bpa	MRCKA;MRCKA iso2	§1532;1347	Serine/threonine-protein kinase MRCK alpha	Q3UU96;Q3UU96-2	http://www.phosphosite.org/proteinAction.do?id=2420&showAllSites=true	195.4	RYS*FRVPEEER	3	516.572	12	73.45	142154624	2.33709e+08		1.94233e+08	2.23383e+08	1.97123e+08	1.36266e+08	1.46015e+08	1.93901e+08	1.93873e+08	9.32119e+07	9.99418e+07	2.76938e+08	2.30572e+08	1.96182e+08	2.18463e+08	1.87932e+08	1.94233e+08	2.10253e+08	141140352	1.93887e+08	9.65768e+07	2.53755e+08	2.07322e+08	1.81841e+08	1.87885e+08	0.34448		0.0883158	0.0488414	0.000100285	0.0492749	0.129201	0.0759951	0.221558	0.333754	0.967828	-0.0471778	-0.00974973	-1.03324	-1.00678	0.90525	mouse
8931	41341	1.31415	0.234268	1.444e+08	0.415176	Cdc42bpa;Cdc42bpa	MRCKA;MRCKA iso2	§1600;1415	Serine/threonine-protein kinase MRCK alpha	Q3UU96;Q3UU96-2	http://www.phosphosite.org/proteinAction.do?id=2420&showAllSites=true	195.4	TVFSGSVS*IPSITK	2	751.879	15	123.43	125896944	1.42245e+08	1.85826e+08	1.79194e+08	1.41632e+08	1.33494e+08		102510408	1.16587e+08	1.14911e+08	8.78658e+07	1.00141e+08	6.90853e+07	1.26506e+08	1.4268e+08	1.44374e+08	1.34071e+08	1.8251e+08	1.37563e+08	102510408	1.15749e+08	9.40034e+07	9.77955e+07	1.43527e+08	1.444e+08	1.12769e+08	0.0862209	0.0256948	0.0418302		0.010236	0.0923356	0.415176	0.00834337	0.202992	0.231952	1.2805	0.356702	0.39413	1.2805	1.31415	0.234268	mouse
8932	41344	-1.23464	0.217089	1.39673e+08	0.233945	Cdc42bpa;Cdc42bpa	MRCKA;MRCKA iso2	§1616;1431	Serine/threonine-protein kinase MRCK alpha	Q3UU96;Q3UU96-2	http://www.phosphosite.org/proteinAction.do?id=2420&showAllSites=true	195.4	SMS*ASSGLSAR	2	567.236	6	53.4	96667960			9.11415e+07	1.71409e+08	1.22748e+08	9.18069e+07	8.76178e+07	1.7709e+08		8.96649e+07		1.64052e+08	1.4482e+08	1.39054e+08	1.2336e+08	96667960	9.11415e+07	1.47079e+08	89712361	1.7709e+08	8.96649e+07	1.54436e+08	1.31207e+08	1.10232e+08	1.39673e+08			0.233945	0.0330184			0.0880562	0.0845822	0.295317	0.221558	0.789212	-0.341515	-0.304087	-1.26709	-1.23464	0.217089	mouse
8933	41355	1.00506	0.844644	2.16056e+08	0.285531	Cdc42bpb	MRCKB	§1692	Serine/threonine-protein kinase MRCK beta	Q7TT50	http://www.phosphosite.org/proteinAction.do?id=4065&showAllSites=true	194.6	SMSDPDQDFDKEPDSDSTKHSTPSNSSNPSGPPS*PNSPHR	5	869.963	16	54.45	243512832	1.90799e+08	2.52411e+08	2.32056e+08	2.5576e+08	1.99888e+08	1.74072e+08	1.44205e+08	2.56562e+08	1.95442e+08	1.94959e+08	1.6648e+08	2.67904e+08	1.77896e+08	2.52241e+08	2.16966e+08	2.17156e+08	2.42234e+08	2.27824e+08	1.59138e+08	2.26002e+08	1.8072e+08	2.229e+08	2.34604e+08	2.11588e+08	2.16056e+08	0.171649	0.0594197	0.173412	0.132713	0.191229	0.111428	0.285531	0.106321	0.192168	0.1786	0.979319	-0.0301498	0.00727831	-1.02112	1.00506	0.844644	mouse
8934	41357	1.81202	0.0675349	1.9537e+08	0.2617	Cdc42bpb	MRCKB	§1692, 1699	Serine/threonine-protein kinase MRCK beta	Q7TT50	http://www.phosphosite.org/proteinAction.do?id=4065&showAllSites=true	194.6	HSTPSNSSNPSGPPS*PNSPHRS*QLPMEGLDQPSCDA	4	983.153	5	87.41	217490416		2.62976e+08	2.4168e+08		1.43943e+08	1.81389e+08	1.2474e+08	1.87503e+08	1.31375e+08		1.48607e+08	4.86229e+07		6.07915e+07	8.70156e+07	217490416	2.52328e+08	1.43943e+08	153064508	1.59439e+08	1.48607e+08	4.86229e+07	7.39036e+07	1.9537e+08	1.10652e+08		0.0596794		0.2617	0.248928			0.250912	0.280663	0.489492	1.76562	0.820173	0.857601	1.76562	1.81202	0.0675349	mouse
8935	41358	-1.10895	0.673125	2.56207e+08	0.162935	Cdc42bpb	MRCKB	§1695	Serine/threonine-protein kinase MRCK beta	Q7TT50	http://www.phosphosite.org/proteinAction.do?id=4065&showAllSites=true	194.6	HSTPSNSSNPSGPPSPNS*PHRSQLPMEGLDQPSCDA	4	963.161	1	81.86	150495168	1.67777e+08	2.74538e+08	2.70016e+08	2.82614e+08	2.71171e+08		159221112		2.20136e+08	1.47916e+08		3.26261e+08	2.58849e+08	2.68652e+08	3.1543e+08	1.59136e+08	2.72277e+08	2.76892e+08	159221112	2.20136e+08	1.47916e+08	2.92555e+08	2.92041e+08	2.25119e+08	2.56207e+08	0.0767903	0.011744	0.0292222				0.162935	0.113263	0.275528	0.256566	0.878659	-0.186625	-0.149197	-1.1381	-1.10895	0.673125	mouse
8936	41359	1.81202	0.0675349	1.9537e+08	0.2617	Cdc42bpb	MRCKB	§1695, 1699	Serine/threonine-protein kinase MRCK beta	Q7TT50	http://www.phosphosite.org/proteinAction.do?id=4065&showAllSites=true	194.6	HSTPSNSSNPSGPPSPNS*PHRS*QLPMEGLDQPSCDA	4	983.153	6	87.61	217490416		2.62976e+08	2.4168e+08		1.43943e+08	1.81389e+08	1.2474e+08	1.87503e+08	1.31375e+08		1.48607e+08	4.86229e+07		6.07915e+07	8.70156e+07	217490416	2.52328e+08	1.43943e+08	153064508	1.59439e+08	1.48607e+08	4.86229e+07	7.39036e+07	1.9537e+08	1.10652e+08		0.0596794		0.2617	0.248928			0.250912	0.280663	0.489492	1.76562	0.820173	0.857601	1.76562	1.81202	0.0675349	mouse
8937	41364	1.05545	0.731518	6.76293e+07	0.347964	Cdc42bpb	MRCKB	§481	Serine/threonine-protein kinase MRCK beta	Q7TT50	http://www.phosphosite.org/proteinAction.do?id=4065&showAllSites=true	194.6	ALGNS*NRDKEIKR	4	395.953	14	22.84	50949312	5.81954e+07	1.0935e+08	6.61649e+07	9.62081e+07	6.21052e+07	5.15123e+07	4.6549e+07	8.86418e+07		6.16541e+07	5.19486e+07	1.09807e+08		5.13631e+07	3.11481e+07	5.45724e+07	8.77575e+07	7.91566e+07	4.90306e+07	8.86418e+07	5.68013e+07	1.09807e+08	4.12556e+07	6.76293e+07	6.57604e+07	0.0938896	0.347964	0.304641	0.0715792		0.120822		0.346478	0.338173	0.434207	1.02842	0.0404296	0.0778576	1.02842	1.05545	0.731518	mouse
8938	41365	-1.10895	0.673125	2.56207e+08	0.162935	Cdc42bpb	MRCKB	1699	Serine/threonine-protein kinase MRCK beta	Q7TT50	http://www.phosphosite.org/proteinAction.do?id=4065&showAllSites=true	194.6	HSTPSNSSNPSGPPSPNSPHRS*QLPMEGLDQPSCDA	4	963.161	1	81.3	150495168	1.67777e+08	2.74538e+08	2.70016e+08	2.82614e+08	2.71171e+08		159221112		2.20136e+08	1.47916e+08		3.26261e+08	2.58849e+08	2.68652e+08	3.1543e+08	1.59136e+08	2.72277e+08	2.76892e+08	159221112	2.20136e+08	1.47916e+08	2.92555e+08	2.92041e+08	2.25119e+08	2.56207e+08	0.0767903	0.011744	0.0292222				0.162935	0.113263	0.275528	0.256566	0.878659	-0.186625	-0.149197	-1.1381	-1.10895	0.673125	mouse
8939	41371	1.79592	0.173665	3.6554e+08	0.241826	Cdk11b	CDK11B	§232	Cyclin-dependent kinase 11B	P24788	http://www.phosphosite.org/proteinAction.do?id=3105&showAllSites=true	91.5	VGHWS*RSPLRPPR	3	542.279	3	54.5	288378944		5.37433e+08	5.81659e+08		2.35035e+08	2.40441e+08	3.10291e+08	1.19191e+07		2.80644e+08	3.93049e+08	1.33021e+08	1.87896e+08	2.6096e+08	1.94734e+08	288378944	5.59546e+08	2.35035e+08	275365836	1.19191e+07	3.36847e+08	1.60459e+08	2.27847e+08	3.6554e+08	2.08889e+08		0.0558888		0.179367		0.235958	0.241826	0.205528	0.42016	0.576357	1.74992	0.807292	0.84472	1.74992	1.79592	0.173665	mouse
8940	41374	1.4638	0.296156	1.05574e+09	0.434789	Cdk11b	CDK11B	§234	Cyclin-dependent kinase 11B	P24788	http://www.phosphosite.org/proteinAction.do?id=3105&showAllSites=true	91.5	VGHWSRS*PLRPPR	4	406.961	41	54.58	802349952		1.77973e+09	1.50822e+09	1.02782e+09	7.28205e+08	5.54098e+08	9.89785e+08	5.64262e+08	5.85839e+08	1.03341e+09	1.13882e+09	3.32955e+08	6.28568e+08	8.61668e+08	7.75983e+08	802349952	1.64398e+09	8.78012e+08	7.71941e+08	5.75051e+08	1.08612e+09	4.80761e+08	8.18826e+08	1.05574e+09	7.40189e+08		0.116783	0.241294	0.399094	0.0265325	0.0686282	0.434789	0.0739949	0.415971	0.358899	1.42632	0.512295	0.549723	1.42632	1.4638	0.296156	mouse
8941	41377	-1.11312	0.570584	1.48919e+08	0.151471	Cdk11b	CDK11B	§65	Cyclin-dependent kinase 11B	P24788	http://www.phosphosite.org/proteinAction.do?id=3105&showAllSites=true	91.5	MEITIRNS*PYRR	3	539.264	17	66.09	93212048			1.86306e+08	1.6009e+08	1.34845e+08	1.09758e+08	9.79412e+07	1.861e+08	1.51268e+08	1.07599e+08	9.30057e+07	1.89095e+08	1.52508e+08	1.65426e+08	1.46349e+08	93212048	1.86306e+08	1.47467e+08	103849370	1.68684e+08	1.00302e+08	1.70801e+08	1.55888e+08	1.30359e+08	1.48919e+08			0.12105	0.0804567	0.146011	0.102876	0.151471	0.0865303	0.28475	0.228815	0.875366	-0.192041	-0.154613	-1.14238	-1.11312	0.570584	mouse
8942	41380	-1.11312	0.570584	1.48919e+08	0.151471	Cdk11b	CDK11B	61	Cyclin-dependent kinase 11B	P24788	http://www.phosphosite.org/proteinAction.do?id=3105&showAllSites=true	91.5	MEIT*IRNSPYRR	3	539.264	2	66.06	93212048			1.86306e+08	1.6009e+08	1.34845e+08	1.09758e+08	9.79412e+07	1.861e+08	1.51268e+08	1.07599e+08	9.30057e+07	1.89095e+08	1.52508e+08	1.65426e+08	1.46349e+08	93212048	1.86306e+08	1.47467e+08	103849370	1.68684e+08	1.00302e+08	1.70801e+08	1.55888e+08	1.30359e+08	1.48919e+08			0.12105	0.0804567	0.146011	0.102876	0.151471	0.0865303	0.28475	0.228815	0.875366	-0.192041	-0.154613	-1.14238	-1.11312	0.570584	mouse
8943	41385	-1.04218	0.886265	2.71076e+08	0.40735	Cdk11b;Cdk11b	CDK11B;CDK11B iso2	§578;233	Cyclin-dependent kinase 11B	P24788;P24788-2	http://www.phosphosite.org/proteinAction.do?id=3105&showAllSites=true	91.5	EYGS*PLK	2	437.191	16	50.9	177864512	3.21783e+08	2.70198e+08	3.45028e+08	2.95096e+08	2.47085e+08	1.65271e+08	2.05232e+08	3.12183e+08	3.51433e+08	1.7845e+08		2.81627e+08	2.45063e+08	2.75262e+08	2.53516e+08	2.49824e+08	3.07613e+08	2.71091e+08	1.85252e+08	3.31808e+08	1.7845e+08	2.63345e+08	2.64389e+08	2.53445e+08	2.71076e+08	0.40735	0.172011	0.125231	0.152531	0.0836429		0.0981758	0.0581593	0.262254	0.201157	0.934957	-0.0970274	-0.0595993	-1.06957	-1.04218	0.886265	mouse
8944	41390	-1.51432	0.139065	5.2512e+07	0.23473	Cdk12;Cdk12;Cdk12	CDK12;CDK12 iso2;CDK12 iso3	§1079;§1079;1079	Cyclin-dependent kinase 12	Q14AX6;Q14AX6-2;Q14AX6-3	http://www.phosphosite.org/proteinAction.do?id=11540&showAllSites=true	163.6	ETTSGTTAEPVKNNS*PAPPQPAPVK	3	866.753	8	55.95		4.5506e+07		2.64846e+07	4.71118e+07		2.41662e+07	2.56762e+07	8.32402e+07	5.95415e+07	3.27836e+07	4.04069e+07	4.83103e+07		4.49548e+07	5.83469e+07	4.5506e+07	2.64846e+07	4.71118e+07	2.49212e+07	7.13909e+07	3.65953e+07	4.83103e+07	5.16508e+07	3.37889e+07	5.2512e+07				0.0428449	0.23473	0.1473		0.183341	0.33956	0.314665	0.643451	-0.636097	-0.598669	-1.55412	-1.51432	0.139065	mouse
8945	41396	1.07728	0.924351	5.50701e+08	0.26524	Cdk12;Cdk12;Cdk12	CDK12;CDK12 iso2;CDK12 iso3	§331, §333;§331, §333;331, 333	Cyclin-dependent kinase 12	Q14AX6;Q14AX6-2;Q14AX6-3	http://www.phosphosite.org/proteinAction.do?id=11540&showAllSites=true	163.6	RRS*SS*PFLSKR	3	494.232	12	39.02	483555232	7.05797e+08	5.31168e+08	7.76407e+08	4.3671e+08	5.27044e+08		3.94225e+08	6.24282e+08	6.15414e+08	4.18118e+08			6.19504e+08	4.38148e+08	4.32321e+08	5.94676e+08	6.53787e+08	4.81877e+08	3.94225e+08	6.19848e+08	4.18118e+08	6.19504e+08	4.35235e+08	5.50701e+08	5.24631e+08	0.26426	0.26524	0.132557		0.0101162			0.00946738	0.254574	0.199036	1.04969	0.0699643	0.107392	1.04969	1.07728	0.924351	mouse
8946	41398	1.20859	0.634079	2.1661e+07	0.20917	Cdk12;Cdk12;Cdk12	CDK12;CDK12 iso2;CDK12 iso3	§356, §358;§356, §358;356, 358	Cyclin-dependent kinase 12	Q14AX6;Q14AX6-2;Q14AX6-3	http://www.phosphosite.org/proteinAction.do?id=11540&showAllSites=true	163.6	SRS*RS*PAYSR	3	442.85	5	20.09	496757	470652		3.94308e+07	4.1608e+07	3.72804e+07	1.46253e+07	1.77153e+07	9.0718e+06	9.08973e+06	1.39742e+07	1.51627e+07	1.46682e+07	1.73396e+07	3.89383e+07	2.8904e+07	483704	3.94308e+07	3.94442e+07	16170295	9.08076e+06	1.45685e+07	1.60039e+07	3.39211e+07	2.1661e+07	1.83936e+07	0.0381621		0.0775793	0.13512	0.00139605	0.057688	0.118033	0.20917	0.825762	0.563114	1.17764	0.2359	0.273328	1.17764	1.20859	0.634079	mouse
8947	41401	1.05711	0.752464	2.75804e+08	0.302671	Cdk12;Cdk12;Cdk12	CDK12;CDK12 iso2;CDK12 iso3	§382, §384;§382, §384;382, 384	Cyclin-dependent kinase 12	Q14AX6;Q14AX6-2;Q14AX6-3	http://www.phosphosite.org/proteinAction.do?id=11540&showAllSites=true	163.6	HSS*IS*PVRLPLNSSLGAELSR	3	794.052	18	122.68	478751264	3.33354e+08	2.42472e+07		3.6123e+08	2.33867e+08		2.23373e+08	4.59353e+08	3.21923e+08	2.50524e+08	1.9258e+08	2.39044e+08	1.77555e+08	2.7003e+08	2.31087e+08	4.06053e+08	2.42472e+07	2.97549e+08	2.23373e+08	3.90638e+08	2.21552e+08	2.08299e+08	2.50558e+08	2.75804e+08	2.67762e+08	0.253197		0.302671		0.248766	0.184934	0.208735	0.109903	0.560731	0.333747	1.03003	0.0426925	0.0801205	1.03003	1.05711	0.752464	mouse
8948	41404	1.08302	0.816438	6.10791e+07	0.222893	Cdk12;Cdk12;Cdk12	CDK12;CDK12 iso2;CDK12 iso3	§384;§384;384	Cyclin-dependent kinase 12	Q14AX6;Q14AX6-2;Q14AX6-3	http://www.phosphosite.org/proteinAction.do?id=11540&showAllSites=true	163.6	HSSIS*PVRLPLNSSLGAELSR	3	767.397	7	114.84	57229840	6.72136e+07		2.88572e+07		6.85167e+07		8.35783e+07	6.4206e+07	5.86833e+07	4.42647e+07	5.16614e+07	6.66337e+07	5.4737e+07	7.11055e+07	5.17434e+07	6.22217e+07	2.88572e+07	6.85167e+07	8.35783e+07	6.14446e+07	4.79631e+07	6.06854e+07	6.14244e+07	6.10791e+07	5.78794e+07	0.113458				0.0635551	0.109049	0.13862	0.222893	0.332746	0.155055	1.05528	0.0776297	0.115058	1.05528	1.08302	0.816438	mouse
8949	41405	1.10362	0.440835	5.70108e+07	0.280613	Cdk12;Cdk12;Cdk12	CDK12;CDK12 iso2;CDK12 iso3	§422;§422;422	Cyclin-dependent kinase 12	Q14AX6;Q14AX6-2;Q14AX6-3	http://www.phosphosite.org/proteinAction.do?id=11540&showAllSites=true	163.6	ESKSS*PIILPK	3	426.895	8	72.29		6.33625e+07		7.25027e+07	6.57578e+07	5.55427e+07	4.23813e+07	4.2518e+07	5.76066e+07	5.41365e+07	3.56795e+07	4.57221e+07	7.83631e+07	5.24139e+07	4.80876e+07	5.21152e+07	6.33625e+07	7.25027e+07	6.06503e+07	42449621	5.58715e+07	4.07008e+07	6.53885e+07	5.01014e+07	5.70108e+07	5.30156e+07			0.119096	0.00227648	0.0439167	0.174472	0.280613	0.0568439	0.219512	0.230357	1.07536	0.10482	0.142248	1.07536	1.10362	0.440835	mouse
8950	41409	1.02438	0.991395	4.21207e+08	0.433792	Cdk12;Cdk12;Cdk12	CDK12;CDK12 iso2;CDK12 iso3	§688;§688;688	Cyclin-dependent kinase 12	Q14AX6;Q14AX6-2;Q14AX6-3	http://www.phosphosite.org/proteinAction.do?id=11540&showAllSites=true	163.6	AIT*PPQQPYK	2	611.797	4	67.06	251197136	4.73484e+08	4.80237e+08	5.95312e+08	4.90625e+08	4.6127e+08	2.89035e+08	3.22235e+08	4.36359e+08	5.23166e+08	2.83708e+08	2.93876e+08	4.86122e+08	4.76936e+08	4.41589e+08	4.27901e+08	3.62341e+08	5.37775e+08	4.75947e+08	3.05635e+08	4.79763e+08	2.88792e+08	4.81529e+08	4.34745e+08	4.20424e+08	4.21207e+08	0.433792	0.15131	0.0436118	0.0768092	0.127942	0.0248954	0.0134885	0.0222631	0.283033	0.207601	0.998141	-0.00268381	0.0347443	-1.00186	1.02438	0.991395	mouse
8951	41411	-1.25561	0.944012	4.37473e+07	0.311179	Cdk12;Cdk12;Cdk12	CDK12;CDK12 iso2;CDK12 iso3	§888;§888;888	Cyclin-dependent kinase 12	Q14AX6;Q14AX6-2;Q14AX6-3	http://www.phosphosite.org/proteinAction.do?id=11540&showAllSites=true	163.6	LYNSEESRPY*TNKVITLWYRPPELLLGEER	4	937.221	5	137.31	53223688			6.19036e+07	1.05254e+07	1.64642e+07	27628658		1.68137e+07		9.36287e+07	6.99852e+07		2.22621e+07	3.04596e+07	2.93344e+07	53223688	6.19036e+07	1.34948e+07	27628658	1.68137e+07	8.18069e+07	2.22621e+07	2.9897e+07	3.39491e+07	4.37473e+07			0.311179			0.204365		0.0266115	0.666396	0.704393	0.776028	-0.365819	-0.328391	-1.28861	-1.25561	0.944012	mouse
8952	41412	-1.25561	0.944012	4.37473e+07	0.311179	Cdk12;Cdk12;Cdk12	CDK12;CDK12 iso2;CDK12 iso3	§889;§889;889	Cyclin-dependent kinase 12	Q14AX6;Q14AX6-2;Q14AX6-3	http://www.phosphosite.org/proteinAction.do?id=11540&showAllSites=true	163.6	LYNSEESRPYT*NKVITLWYRPPELLLGEER	4	937.221	4	137.42	53223688			6.19036e+07	1.05254e+07	1.64642e+07	27628658		1.68137e+07		9.36287e+07	6.99852e+07		2.22621e+07	3.04596e+07	2.93344e+07	53223688	6.19036e+07	1.34948e+07	27628658	1.68137e+07	8.18069e+07	2.22621e+07	2.9897e+07	3.39491e+07	4.37473e+07			0.311179			0.204365		0.0266115	0.666396	0.704393	0.776028	-0.365819	-0.328391	-1.28861	-1.25561	0.944012	mouse
8953	41413	1.22461	0.341915	3.75189e+07	0.158621	Cdk12;Cdk12;Cdk12	CDK12;CDK12 iso2;CDK12 iso3	264;264;264	Cyclin-dependent kinase 12	Q14AX6;Q14AX6-2;Q14AX6-3	http://www.phosphosite.org/proteinAction.do?id=11540&showAllSites=true	163.6	SHTSSNYDSYKKS*PGSTSR	4	542.987	4	26.49	40156136		4.06142e+07	3.82786e+07	3.16102e+07			3.69352e+07	3.08955e+07		2.52619e+07		4.44643e+07		3.14693e+07	2.51219e+07	40156136	3.94464e+07	3.16102e+07	3.69352e+07	3.08955e+07	2.52619e+07	4.44643e+07	2.82956e+07	3.75189e+07	3.14426e+07		0.0418663						0.158621	0.0964375	0.250433	1.19325	0.254896	0.292324	1.19325	1.22461	0.341915	mouse
8954	41414	1.10362	0.440835	5.70108e+07	0.280613	Cdk12;Cdk12;Cdk12	CDK12;CDK12 iso2;CDK12 iso3	421;421;421	Cyclin-dependent kinase 12	Q14AX6;Q14AX6-2;Q14AX6-3	http://www.phosphosite.org/proteinAction.do?id=11540&showAllSites=true	163.6	ESKS*SPIILPK	3	426.895	6	72.33		6.33625e+07		7.25027e+07	6.57578e+07	5.55427e+07	4.23813e+07	4.2518e+07	5.76066e+07	5.41365e+07	3.56795e+07	4.57221e+07	7.83631e+07	5.24139e+07	4.80876e+07	5.21152e+07	6.33625e+07	7.25027e+07	6.06503e+07	42449621	5.58715e+07	4.07008e+07	6.53885e+07	5.01014e+07	5.70108e+07	5.30156e+07			0.119096	0.00227648	0.0439167	0.174472	0.280613	0.0568439	0.219512	0.230357	1.07536	0.10482	0.142248	1.07536	1.10362	0.440835	mouse
8955	41415	1.19093	0.777626	1.61703e+07	0.456297	Cdk12;Cdk12;Cdk12;Cdk13;Cdk13	CDK12;CDK12 iso2;CDK12 iso3;CDK13;CDK13 iso2	§292;§292;292;§361;361	Cyclin-dependent kinase 12	Q14AX6;Q14AX6-2;Q14AX6-3;Q69ZA1;Q69ZA1-2	http://www.phosphosite.org/proteinAction.do?id=11540&showAllSites=true	163.6	SPS*PYSR	2	437.179	4	29.81	4067898	3.49865e+06		4.63212e+07	1.27059e+07	1.89348e+07	1.14932e+07		1.22238e+07			3.31018e+07		1.36806e+07	3.61276e+06	7.05458e+06	3.78327e+06	4.63212e+07	1.58203e+07	1.14932e+07	1.22238e+07	3.31018e+07	1.36806e+07	5.33367e+06	1.61703e+07	1.39347e+07	0.106395		0.278408					0.456297	0.980789	0.821563	1.16043	0.214661	0.25209	1.16043	1.19093	0.777626	mouse
8956	41416	-1.30151	0.5557	1.00679e+08	0.264944	Cdk12;Cdk12;Cdk12;Pex1	CDK12;CDK12 iso2;CDK12 iso3;PEX1	447;447;447;443	Cyclin-dependent kinase 12	Q14AX6;Q14AX6-2;Q14AX6-3;Q5BL07	http://www.phosphosite.org/proteinAction.do?id=11540&showAllSites=true	163.6	KLPRS*IK	2	461.268	3	21.12	93729040		4.90429e+07	7.16549e+07	1.18732e+08		6.51018e+07	5.39847e+07	1.75198e+08		2.85036e+07		1.29449e+08		1.00974e+08	6.92678e+07	93729040	6.03489e+07	1.18732e+08	59543222	1.75198e+08	2.85036e+07	1.29449e+08	8.51207e+07	7.53742e+07	1.00679e+08		0.264944		0.132021				0.263383	0.350363	0.556955	0.748662	-0.417614	-0.380185	-1.33572	-1.30151	0.5557	mouse
8957	41417	-1.07803	0.534051	1.52546e+08	0.208573	Cdk13	CDK13 iso2	§1087	Cyclin-dependent kinase 13	Q69ZA1-2	http://www.phosphosite.org/proteinAction.do?id=26321104&showAllSites=true	158	SQSNSNVAPGEKQTDPST*PQQESSK	3	904.398	3	33.58	212869728	1.5815e+08	1.23625e+08	9.75269e+07	1.58639e+08		1.16738e+08	9.76161e+07	2.49446e+08		9.91223e+07	1.16755e+08		1.47149e+08	1.52788e+08	1.50017e+08	1.8551e+08	1.10576e+08	1.58639e+08	1.07177e+08	2.49446e+08	1.07939e+08	1.47149e+08	1.51402e+08	1.37881e+08	1.52546e+08	0.208573	0.166888		0.126159		0.115511		0.012941	0.301444	0.341387	0.903862	-0.145825	-0.108397	-1.10636	-1.07803	0.534051	mouse
8958	41418	-1.07803	0.534051	1.52546e+08	0.208573	Cdk13	CDK13 iso2	1086	Cyclin-dependent kinase 13	Q69ZA1-2	http://www.phosphosite.org/proteinAction.do?id=26321104&showAllSites=true	158	SQSNSNVAPGEKQTDPS*TPQQESSK	3	904.398	30	33.63	212869728	1.5815e+08	1.23625e+08	9.75269e+07	1.58639e+08		1.16738e+08	9.76161e+07	2.49446e+08		9.91223e+07	1.16755e+08		1.47149e+08	1.52788e+08	1.50017e+08	1.8551e+08	1.10576e+08	1.58639e+08	1.07177e+08	2.49446e+08	1.07939e+08	1.47149e+08	1.51402e+08	1.37881e+08	1.52546e+08	0.208573	0.166888		0.126159		0.115511		0.012941	0.301444	0.341387	0.903862	-0.145825	-0.108397	-1.10636	-1.07803	0.534051	mouse
8959	41423	-1.18794	0.542096	1.10349e+08	0.375765	Cdk13;Cdk13	CDK13 iso2;CDK13	1185;§1245	Cyclin-dependent kinase 13	Q69ZA1-2;Q69ZA1	http://www.phosphosite.org/proteinAction.do?id=26321104&showAllSites=true	158	ILELT*PEPDRPR	3	505.924	12	83.77	71281720	4.97472e+07	1.56191e+08	2.36942e+08	2.1295e+07	3.67063e+07	6.14238e+07		1.22733e+08		1.25435e+08	1.36672e+08	8.1265e+07	8.66301e+07	1.00952e+08	1.18757e+08	6.05144e+07	1.96567e+08	2.90006e+07	6.14238e+07	1.22733e+08	1.31053e+08	8.39475e+07	1.09855e+08	9.05124e+07	1.10349e+08	0.25163	0.290487	0.375765			0.0606295	0.0451908	0.114601	0.859577	0.190135	0.820237	-0.285888	-0.24846	-1.21916	-1.18794	0.542096	mouse
8960	41426	1.32088	0.639627	1.27916e+08	0.459624	Cdk13;Cdk13	CDK13 iso2;CDK13	341, 343;§341, §343	Cyclin-dependent kinase 13	Q69ZA1-2;Q69ZA1	http://www.phosphosite.org/proteinAction.do?id=26321104&showAllSites=true	158	SRKS*PS*PAGGGSSPYSR	3	613.259	11	30.81	104892160	1.59818e+08	9.44865e+07	9.07071e+07	2.18007e+08	1.63042e+08	1.14081e+08	7.82941e+07	1.39829e+08	1.11317e+08	4.86783e+07	9.55545e+07	4.78328e+07	6.87674e+07		1.83732e+08	1.32355e+08	9.25968e+07	1.90525e+08	9.61874e+07	1.25573e+08	7.21164e+07	5.83001e+07	1.83732e+08	1.27916e+08	9.93871e+07	0.293441	0.0288608	0.203996	0.263079	0.160553	0.459624	0.253911		0.374384	0.504311	1.28705	0.364066	0.401494	1.28705	1.32088	0.639627	mouse
8961	41429	1.03433	0.975165	4.33841e+07	0.428565	Cdk13;Cdk13	CDK13 iso2;CDK13	359, 361;§359, §361	Cyclin-dependent kinase 13	Q69ZA1-2;Q69ZA1	http://www.phosphosite.org/proteinAction.do?id=26321104&showAllSites=true	158	RLPRS*PS*PYSR	3	492.557	12	48.23	45231228		2.42899e+07	4.54127e+07	6.95686e+07			3.24181e+07	4.66487e+07		4.00897e+07	3.73914e+07	6.18771e+07		4.19645e+07	3.03081e+07	45231228	3.48513e+07	6.95686e+07	3.24181e+07	4.66487e+07	3.87406e+07	6.18771e+07	3.61363e+07	4.33841e+07	4.30466e+07		0.428565				0.0492503		0.22809	0.395559	0.248411	1.00784	0.0112679	0.048696	1.00784	1.03433	0.975165	mouse
8962	41434	-1.02192	0.801857	1.66455e+08	0.123699	Cdk13;Cdk13	CDK13 iso2;CDK13	384;§384	Cyclin-dependent kinase 13	Q69ZA1-2;Q69ZA1	http://www.phosphosite.org/proteinAction.do?id=26321104&showAllSites=true	158	GGDVS*PSPYSSSSWRR	3	602.26	7	68.27	140107088			1.25868e+08	2.44576e+08			1.24299e+08	5.80501e+07	6.91786e+07		3.00955e+08	1.01595e+08		2.35165e+08	2.33784e+08	140107088	1.25868e+08	2.44576e+08	1.24299e+08	6.36144e+07	3.00955e+08	1.01595e+08	2.34475e+08	1.58713e+08	1.66455e+08					0.123699			0.00416453	0.36344	0.617155	0.953488	-0.068714	-0.0312859	-1.04878	-1.02192	0.801857	mouse
8963	41435	-1.42966	0.337957	1.39601e+08	0.168366	Cdk13;Cdk13	CDK13 iso2;CDK13	400;§400	Cyclin-dependent kinase 13	Q69ZA1-2;Q69ZA1	http://www.phosphosite.org/proteinAction.do?id=26321104&showAllSites=true	158	SRSPY*SPVLRR	3	466.573	1	59.43		9.37276e+07		6.70427e+07	1.48972e+08	1.17275e+08	7.75003e+07	6.63591e+07	9.0518e+07	9.68858e+07		4.00477e+08	9.00343e+07	1.03599e+08	1.04524e+08	9.11726e+07	9.37276e+07	6.70427e+07	1.33124e+08	71929692	9.37019e+07	4.00477e+08	9.68166e+07	9.78483e+07	9.51461e+07	1.39601e+08			0.168366	0.109523	0.0480538		0.0990698	0.096485	0.342792	0.825166	0.681555	-0.553097	-0.515669	-1.46723	-1.42966	0.337957	mouse
8964	41437	-1.42966	0.337957	1.39601e+08	0.168366	Cdk13;Cdk13	CDK13 iso2;CDK13	401;§401	Cyclin-dependent kinase 13	Q69ZA1-2;Q69ZA1	http://www.phosphosite.org/proteinAction.do?id=26321104&showAllSites=true	158	SRSPYS*PVLRR	3	466.573	10	58.71		9.37276e+07		6.70427e+07	1.48972e+08	1.17275e+08	7.75003e+07	6.63591e+07	9.0518e+07	9.68858e+07		4.00477e+08	9.00343e+07	1.03599e+08	1.04524e+08	9.11726e+07	9.37276e+07	6.70427e+07	1.33124e+08	71929692	9.37019e+07	4.00477e+08	9.68166e+07	9.78483e+07	9.51461e+07	1.39601e+08			0.168366	0.109523	0.0480538		0.0990698	0.096485	0.342792	0.825166	0.681555	-0.553097	-0.515669	-1.46723	-1.42966	0.337957	mouse
8965	41438	1.09987	0.947161	1.08013e+08	0.417326	Cdk13;Cdk13	CDK13 iso2;CDK13	440;§440	Cyclin-dependent kinase 13	Q69ZA1-2;Q69ZA1	http://www.phosphosite.org/proteinAction.do?id=26321104&showAllSites=true	158	HSSIS*PSTLTLK	2	675.837	1	83.75	57249628		1.28311e+08	2.056e+08	1.19208e+08	8.82881e+07	8.50227e+07	7.24127e+07	9.85601e+07	1.43353e+08	4.19719e+07		1.48386e+08		1.11668e+08	6.07797e+07	57249628	1.66956e+08	1.03748e+08	78717708	1.20957e+08	4.19719e+07	1.48386e+08	8.62239e+07	1.08013e+08	1.00787e+08		0.327341	0.210737	0.113273	0.261858			0.417326	0.46016	0.427007	1.0717	0.0999047	0.137333	1.0717	1.09987	0.947161	mouse
8966	41439	1.09987	0.947161	1.08013e+08	0.417326	Cdk13;Cdk13	CDK13 iso2;CDK13	442;§442	Cyclin-dependent kinase 13	Q69ZA1-2;Q69ZA1	http://www.phosphosite.org/proteinAction.do?id=26321104&showAllSites=true	158	HSSISPS*TLTLK	2	675.837	1	83.93	57249628		1.28311e+08	2.056e+08	1.19208e+08	8.82881e+07	8.50227e+07	7.24127e+07	9.85601e+07	1.43353e+08	4.19719e+07		1.48386e+08		1.11668e+08	6.07797e+07	57249628	1.66956e+08	1.03748e+08	78717708	1.20957e+08	4.19719e+07	1.48386e+08	8.62239e+07	1.08013e+08	1.00787e+08		0.327341	0.210737	0.113273	0.261858			0.417326	0.46016	0.427007	1.0717	0.0999047	0.137333	1.0717	1.09987	0.947161	mouse
8967	41440	-1.01802	0.97925	2.95515e+08	0.250053	Cdk13;Cdk13	CDK13 iso2;CDK13	494;§494	Cyclin-dependent kinase 13	Q69ZA1-2;Q69ZA1	http://www.phosphosite.org/proteinAction.do?id=26321104&showAllSites=true	158	ASNAS*TPTKGNTETGASVSQTNHVK	3	856.396	1	33.81	377490080	2.64056e+08	3.12815e+08	2.35847e+08	3.75381e+08	2.65136e+08	2.24262e+08	2.078e+08		2.63769e+08	2.33743e+08		3.97437e+08	3.15567e+08	2.99825e+08	2.62746e+08	3.20773e+08	2.74331e+08	3.20259e+08	216030736	2.63769e+08	2.33743e+08	3.56502e+08	2.81285e+08	2.82848e+08	2.95515e+08	0.250053	0.198392	0.243413	0.0538819			0.162386	0.0932102	0.232828	0.195603	0.957138	-0.0632007	-0.0257726	-1.04478	-1.01802	0.97925	mouse
8968	41441	-1.01802	0.97925	2.95515e+08	0.250053	Cdk13;Cdk13	CDK13 iso2;CDK13	495;§495	Cyclin-dependent kinase 13	Q69ZA1-2;Q69ZA1	http://www.phosphosite.org/proteinAction.do?id=26321104&showAllSites=true	158	ASNAST*PTKGNTETGASVSQTNHVK	3	856.396	32	33.81	377490080	2.64056e+08	3.12815e+08	2.35847e+08	3.75381e+08	2.65136e+08	2.24262e+08	2.078e+08		2.63769e+08	2.33743e+08		3.97437e+08	3.15567e+08	2.99825e+08	2.62746e+08	3.20773e+08	2.74331e+08	3.20259e+08	216030736	2.63769e+08	2.33743e+08	3.56502e+08	2.81285e+08	2.82848e+08	2.95515e+08	0.250053	0.198392	0.243413	0.0538819			0.162386	0.0932102	0.232828	0.195603	0.957138	-0.0632007	-0.0257726	-1.04478	-1.01802	0.97925	mouse
8969	41447	1.01433	0.931013	3.37445e+08	0.178684	Cdk13;Cdk13	CDK13 iso2;CDK13	526;§526	Cyclin-dependent kinase 13	Q69ZA1-2;Q69ZA1	http://www.phosphosite.org/proteinAction.do?id=26321104&showAllSites=true	158	LKTEHAPS*PSSGGTVK	3	559.273	31	33.59	325029120	4.19041e+08	3.47544e+08	2.96661e+08	4.32618e+08	3.47945e+08	2.58732e+08	2.40547e+08	4.25896e+08	3.67462e+08	2.34756e+08	2.77756e+08	3.94861e+08	3.34592e+08	3.42124e+08	3.2211e+08	3.72035e+08	3.22103e+08	3.90281e+08	2.4964e+08	3.96679e+08	2.56256e+08	3.64726e+08	3.32117e+08	3.33515e+08	3.37445e+08	0.178684	0.111702	0.153411	0.0515074	0.104163	0.118655	0.116846	0.0426101	0.206515	0.181971	0.988354	-0.0169002	0.0205279	-1.01178	1.01433	0.931013	mouse
8970	41449	-1.15635	0.406667	2.50016e+08	0.434781	Cdk13;Cdk13	CDK13 iso2;CDK13	588;§588	Cyclin-dependent kinase 13	Q69ZA1-2;Q69ZA1	http://www.phosphosite.org/proteinAction.do?id=26321104&showAllSites=true	158	SKPLT*PSTGAK	2	583.794	3	29.83	113308824		2.46586e+08	2.731e+08	2.90789e+08	2.38906e+08	1.6073e+08	1.51304e+08	3.04586e+08		4.01734e+08	3.265e+08	2.76007e+08	2.11244e+08	7.96595e+07	1.50383e+08	113308824	2.59843e+08	2.64848e+08	1.56017e+08	3.04586e+08	3.64117e+08	2.43626e+08	1.15021e+08	2.10675e+08	2.50016e+08		0.07215	0.138519	0.04272		0.146103	0.187972	0.434781	0.323686	0.4411	0.842645	-0.247003	-0.209575	-1.18674	-1.15635	0.406667	mouse
8971	41450	1.78821	0.169832	7.49468e+07	0.396308	Cdk13;Cdk13	CDK13 iso2;CDK13	662;§662	Cyclin-dependent kinase 13	Q69ZA1-2;Q69ZA1	http://www.phosphosite.org/proteinAction.do?id=26321104&showAllSites=true	158	CLLADLPLPPELPGGDDLS*KSPEEK	3	924.113	6	149.99	107772400		3.7137e+07	2.12225e+07		1.33656e+08			9.61916e+07	5.40806e+07	4.35074e+07			3.32237e+07	1.51418e+07	1.59343e+07	107772400	2.91797e+07	1.33656e+08		7.51361e+07	4.35074e+07	3.32237e+07	1.5538e+07	7.49468e+07	4.30132e+07		0.385652			0.396308			0.0360624	0.724294	0.701832	1.74241	0.801087	0.838515	1.74241	1.78821	0.169832	mouse
8972	41453	1.78821	0.169832	7.49468e+07	0.396308	Cdk13;Cdk13	CDK13 iso2;CDK13	664;§664	Cyclin-dependent kinase 13	Q69ZA1-2;Q69ZA1	http://www.phosphosite.org/proteinAction.do?id=26321104&showAllSites=true	158	CLLADLPLPPELPGGDDLSKS*PEEK	3	924.113	18	149.93	107772400		3.7137e+07	2.12225e+07		1.33656e+08			9.61916e+07	5.40806e+07	4.35074e+07			3.32237e+07	1.51418e+07	1.59343e+07	107772400	2.91797e+07	1.33656e+08		7.51361e+07	4.35074e+07	3.32237e+07	1.5538e+07	7.49468e+07	4.30132e+07		0.385652			0.396308			0.0360624	0.724294	0.701832	1.74241	0.801087	0.838515	1.74241	1.78821	0.169832	mouse
8973	41458	-1.14228	0.957562	2.49665e+07	0.442543	Cdk13;Cdk13	CDK13 iso2;CDK13	676;676	Cyclin-dependent kinase 13	Q69ZA1-2;Q69ZA1	http://www.phosphosite.org/proteinAction.do?id=26321104&showAllSites=true	158	CLLADLPLPPELPGGDDLSKSPEEKKTAAQLHS*K	5	747.78	3	122.94	23525278	3.59148e+07	7.21625e+06	7.71173e+06	4.21504e+07		2.1375e+07	1.11859e+07	1.52379e+07	8.64747e+06	5.62923e+07	3.49009e+07	2.87983e+07	1.93187e+07		1.15699e+07	2.972e+07	7.46399e+06	4.21504e+07	1.62805e+07	1.19427e+07	4.55966e+07	2.40585e+07	1.15699e+07	2.12971e+07	2.49665e+07	0.294775	0.0469388		0.442543	0.390207	0.331736	0.278616		0.646824	0.667629	0.853025	-0.22934	-0.191912	-1.1723	-1.14228	0.957562	mouse
8974	41459	1.3072	0.221381	3.98566e+07	0.272783	Cdk14;Cdk14	CDK14;CDK14 iso3	§24;§24	Cyclin-dependent kinase 14	O35495;O35495-3	http://www.phosphosite.org/proteinAction.do?id=4060&showAllSites=true	53	TLS*ESFSR	2	503.716	14	71.48		3.75343e+07	4.94374e+07	4.65066e+07	5.3434e+07	3.61537e+07	2.81162e+07	2.78142e+07	1.99168e+07	2.50766e+07	2.48458e+07	2.71475e+07	3.87102e+07	3.8215e+07	3.36964e+07	4.27224e+07	3.75343e+07	4.7972e+07	4.47939e+07	2.79652e+07	2.24967e+07	2.59967e+07	3.84626e+07	3.82094e+07	3.98566e+07	3.12913e+07		0.0431997	0.272783	0.00763496	0.162181	0.0626065	0.00910482	0.167037	0.255524	0.260789	1.27373	0.349057	0.386485	1.27373	1.3072	0.221381	mouse
8975	41473	-1.00959	0.756879	9.7442e+07	0.390596	Cdk14;Cdk14;Cdk14	CDK14;CDK14 iso2;CDK14 iso3	§123, §126;77, 80;§123, §126	Cyclin-dependent kinase 14	O35495;O35495-2;O35495-3	http://www.phosphosite.org/proteinAction.do?id=4060&showAllSites=true	53	HSSPSS*PTS*PKFGKADSYEKLEK	4	667.549	9	60.98	69371432	1.22313e+08		1.0429e+08	1.05096e+08			69150624	1.04835e+08	7.18827e+07	9.33219e+07	8.97308e+07	1.47019e+08	9.7849e+07	7.60326e+07	9.88644e+07	9.58424e+07	1.0429e+08	1.05096e+08	69150624	8.83591e+07	9.15263e+07	1.22434e+08	8.74485e+07	9.40443e+07	9.7442e+07	0.390596				0.263709	0.0277436	0.283979	0.184618	0.252454	0.236033	0.96513	-0.0512041	-0.013776	-1.03613	-1.00959	0.756879	mouse
8976	41481	-1.00959	0.756879	9.7442e+07	0.390596	Cdk14;Cdk14;Cdk14	CDK14;CDK14 iso2;CDK14 iso3	§125, §126;§79, 80;§125, §126	Cyclin-dependent kinase 14	O35495;O35495-2;O35495-3	http://www.phosphosite.org/proteinAction.do?id=4060&showAllSites=true	53	HSSPSSPT*S*PKFGKADSYEKLEK	4	667.549	8	61.02	69371432	1.22313e+08		1.0429e+08	1.05096e+08			69150624	1.04835e+08	7.18827e+07	9.33219e+07	8.97308e+07	1.47019e+08	9.7849e+07	7.60326e+07	9.88644e+07	9.58424e+07	1.0429e+08	1.05096e+08	69150624	8.83591e+07	9.15263e+07	1.22434e+08	8.74485e+07	9.40443e+07	9.7442e+07	0.390596				0.263709	0.0277436	0.283979	0.184618	0.252454	0.236033	0.96513	-0.0512041	-0.013776	-1.03613	-1.00959	0.756879	mouse
8977	41488	-1.03165	0.706319	1.12363e+09	0.349212	Cdk14;Cdk14;Cdk14	CDK14;CDK14 iso2;CDK14 iso3	§134;88;§134	Cyclin-dependent kinase 14	O35495;O35495-2;O35495-3	http://www.phosphosite.org/proteinAction.do?id=4060&showAllSites=true	53	FGKADS*YEKLEK	3	498.901	21	56.44	697619392	1.15512e+09	1.53292e+09	1.38589e+09	1.18207e+09	1.00409e+09	7.97444e+08	7.34969e+08	1.12953e+09	1.04694e+09	1.19289e+09	1.37009e+09	1.13378e+09	9.66403e+08	1.08441e+09	1.065e+09	9.26368e+08	1.4594e+09	1.09308e+09	766206368	1.08824e+09	1.28149e+09	1.05009e+09	1.0747e+09	1.06126e+09	1.12363e+09	0.349212	0.0712395	0.115133	0.0576562	0.0536621	0.097776	0.112711	0.0127687	0.289951	0.107037	0.944495	-0.0823846	-0.0449565	-1.05877	-1.03165	0.706319	mouse
8978	41491	-1.02817	0.706732	3.05354e+08	0.148661	Cdk14;Cdk14;Cdk14	CDK14;CDK14 iso2;CDK14 iso3	§95;49;§95	Cyclin-dependent kinase 14	O35495;O35495-2;O35495-3	http://www.phosphosite.org/proteinAction.do?id=4060&showAllSites=true	53	RVHS*ENNACINFK	3	556.915	16	50.23	307481664	2.92052e+08	4.04255e+08	3.89495e+08	2.42545e+08	2.50298e+08	2.24629e+08	2.04294e+08	2.88684e+08	3.56505e+08	2.85823e+08	3.3191e+08	3.22684e+08	2.63278e+08	2.69435e+08	3.24511e+08	2.99767e+08	3.96875e+08	2.46421e+08	2.14462e+08	3.22594e+08	3.08866e+08	2.92981e+08	2.96973e+08	2.89381e+08	3.05354e+08	0.0363968	0.0262981	0.0222476	0.0670463	0.148661	0.10551	0.143375	0.13114	0.256966	0.108679	0.947692	-0.0775101	-0.040082	-1.0552	-1.02817	0.706732	mouse
8979	41492	1.09375	0.61105	1.27553e+08	0.318251	Cdk14;Cdk14;Cdk14	CDK14;CDK14 iso2;CDK14 iso3	135;89;135	Cyclin-dependent kinase 14	O35495;O35495-2;O35495-3	http://www.phosphosite.org/proteinAction.do?id=4060&showAllSites=true	53	FGKADSY*EKLEK	2	747.847	5	56.36	128362344	1.14138e+08		1.58511e+08	1.57348e+08	1.33497e+08	8.08596e+07	1.20153e+08	9.13968e+07	5.7818e+07		1.23592e+08	1.26996e+08	1.30411e+08	1.62756e+08	1.44826e+08	1.2125e+08	1.58511e+08	1.45423e+08	1.00506e+08	7.46074e+07	1.23592e+08	1.28704e+08	1.53791e+08	1.27553e+08	1.19685e+08	0.0829529		0.115972	0.276447	0.318251		0.0187616	0.0824368	0.209809	0.291411	1.06574	0.0918508	0.129279	1.06574	1.09375	0.61105	mouse
8980	41494	-1.16102	0.295031	1.54787e+08	0.163898	Cdk16	CDK16	§12	Cyclin-dependent kinase 16	Q04735	http://www.phosphosite.org/proteinAction.do?id=6144&showAllSites=true	55.9	QLS*MTLR	2	464.72	34	86.92	128410728	1.07273e+08	1.45566e+08	1.1533e+08	1.75181e+08	1.715e+08	9.15055e+07	1.04479e+08	1.2372e+08	1.13451e+08	1.54752e+08	1.32338e+08	1.82043e+08	1.66854e+08	1.89655e+08	1.75484e+08	1.17842e+08	1.30448e+08	1.73341e+08	9.79923e+07	1.18586e+08	1.43545e+08	1.74449e+08	1.82569e+08	1.29906e+08	1.54787e+08	0.126835	0.163898	0.0150161	0.0936171	0.0612343	0.110415	0.0615689	0.0548866	0.241214	0.184522	0.839254	-0.25282	-0.215392	-1.19153	-1.16102	0.295031	mouse
8981	41497	-1.11485	0.626257	5.12316e+08	0.346382	Cdk16;Cdk16	CDK16;CDK16 iso2	§110;75	Cyclin-dependent kinase 16	Q04735;Q04735-2	http://www.phosphosite.org/proteinAction.do?id=6144&showAllSites=true	55.9	KIS*TEDINKR	3	428.55	18	34.55	498441728	5.92596e+08	3.14065e+08	2.88329e+08	6.20118e+08	5.81038e+08	2.59585e+08	4.27993e+08	6.92316e+08	5.78908e+08	1.98798e+08	2.2275e+08	6.92249e+08	5.84364e+08	5.89732e+08	5.39412e+08	5.45519e+08	3.01197e+08	6.00578e+08	3.43789e+08	6.35612e+08	2.10774e+08	6.38306e+08	5.64572e+08	4.47771e+08	5.12316e+08	0.122043	0.0604215	0.0460116	0.346382	0.126164	0.0803533	0.119514	0.0630237	0.327039	0.378542	0.874013	-0.194274	-0.156846	-1.14415	-1.11485	0.626257	mouse
8982	41500	-1.15713	0.473148	1.77621e+08	0.268231	Cdk16;Cdk16	CDK16;CDK16 iso2	§119;84	Cyclin-dependent kinase 16	Q04735;Q04735-2	http://www.phosphosite.org/proteinAction.do?id=6144&showAllSites=true	55.9	RLS*LPADIRLPEGYLEK	3	684.029	27	124.6	150264064	2.16743e+08	1.04031e+08	1.06519e+08	2.07058e+08	1.84409e+08	1.35346e+08	9.21898e+07	1.68716e+08	1.86487e+08	8.86977e+07	1.09158e+08	2.45858e+08	2.12893e+08	2.08585e+08	2.0057e+08	1.83504e+08	1.05275e+08	1.95734e+08	1.13768e+08	1.77602e+08	9.89281e+07	2.29375e+08	2.04578e+08	1.4957e+08	1.77621e+08	0.256169	0.0167163	0.0818221	0.268231	0.0707558	0.146246	0.101624	0.0277015	0.324141	0.301973	0.842076	-0.247978	-0.21055	-1.18754	-1.15713	0.473148	mouse
8983	41504	1.20051	0.0973882	1.95319e+08	0.120765	Cdk16;Cdk16	CDK16;CDK16 iso2	§153;118	Cyclin-dependent kinase 16	Q04735;Q04735-2	http://www.phosphosite.org/proteinAction.do?id=6144&showAllSites=true	55.9	RVS*LSEIGFGKLETYIK	3	674.022	24	132.79		1.85899e+08	2.18766e+08	1.84343e+08		1.90804e+08	1.96781e+08		2.02397e+08	1.83554e+08		1.12915e+08		1.40681e+08	1.89473e+08	1.7282e+08	1.85899e+08	2.01555e+08	1.90804e+08	1.96781e+08	1.92975e+08	1.12915e+08	1.40681e+08	1.81146e+08	1.95319e+08	1.66973e+08		0.120765			0.0690455			0.065004	0.0715631	0.201922	1.16976	0.226215	0.263643	1.16976	1.20051	0.0973882	mouse
8984	41505	1.20051	0.0973882	1.95319e+08	0.120765	Cdk16;Cdk16	CDK16;CDK16 iso2	§155;120	Cyclin-dependent kinase 16	Q04735;Q04735-2	http://www.phosphosite.org/proteinAction.do?id=6144&showAllSites=true	55.9	RVSLS*EIGFGKLETYIK	3	674.022	2	132.97		1.85899e+08	2.18766e+08	1.84343e+08		1.90804e+08	1.96781e+08		2.02397e+08	1.83554e+08		1.12915e+08		1.40681e+08	1.89473e+08	1.7282e+08	1.85899e+08	2.01555e+08	1.90804e+08	1.96781e+08	1.92975e+08	1.12915e+08	1.40681e+08	1.81146e+08	1.95319e+08	1.66973e+08		0.120765			0.0690455			0.065004	0.0715631	0.201922	1.16976	0.226215	0.263643	1.16976	1.20051	0.0973882	mouse
8985	41507	-1.31584	0.196384	1.31236e+08	0.900263	Cdk16;Cdk16	CDK16;CDK16 iso2	§95;60	Cyclin-dependent kinase 16	Q04735;Q04735-2	http://www.phosphosite.org/proteinAction.do?id=6144&showAllSites=true	55.9	MGSDGESDQASATSSDEVQS*PVRVR	3	892.38	5	61.04	108916512	1.14499e+08	1.46659e+08	3.2567e+07	1.29113e+08	9.99507e+07	9.67896e+07	4.89537e+07	1.19436e+08	7.91991e+07	1.55142e+08	1.4685e+08	2.02129e+08	1.61341e+08	1.08569e+08	7.72188e+07	1.11708e+08	8.9613e+07	1.14532e+08	72871628	9.93176e+07	1.50996e+08	1.81735e+08	9.28937e+07	9.7181e+07	1.31236e+08	0.0353348	0.900263	0.180043	0.464174	0.286473	0.0388312	0.158699	0.238634	0.396898	0.328706	0.740507	-0.433414	-0.395986	-1.35043	-1.31584	0.196384	mouse
8986	41509	-1.11606	0.425988	2.41291e+08	0.280438	Cdk17	CDK17	§9	Cyclin-dependent kinase 17	Q8K0D0	http://www.phosphosite.org/proteinAction.do?id=7119&showAllSites=true	59.5	RLS*LTLR	2	469.763	15	84.43	160862896	1.89221e+08	2.60295e+08	2.19636e+08	2.81012e+08	2.62994e+08	1.28457e+08	1.82827e+08	1.77054e+08	1.9803e+08	2.6084e+08	1.7451e+08	2.49199e+08	2.97642e+08	2.93586e+08	2.79468e+08	1.75042e+08	2.39965e+08	2.72003e+08	155641896	1.87542e+08	2.17675e+08	2.7342e+08	2.86527e+08	2.10663e+08	2.41291e+08	0.114558	0.11981	0.0468393	0.247014	0.0790871	0.280438	0.12528	0.0348412	0.258159	0.211727	0.873065	-0.195838	-0.15841	-1.14539	-1.11606	0.425988	mouse
8987	41511	-1.13861	0.362025	4.39743e+08	0.325921	Cdk17;Cdk17	CDK17;CDK17 iso2	§137;53	Cyclin-dependent kinase 17	Q8K0D0;Q8K0D0-2	http://www.phosphosite.org/proteinAction.do?id=7119&showAllSites=true	59.5	RIS*MEDLNKR	3	447.883	17	57.76	284910720	3.51825e+08	4.45038e+08	4.94474e+08	5.43991e+08	3.40216e+08	2.89305e+08	2.608e+08	3.61614e+08	4.16757e+08	3.40278e+08	3.90753e+08	5.29051e+08	5.9427e+08	4.81753e+08	4.03467e+08	3.18368e+08	4.69756e+08	4.42103e+08	2.75053e+08	3.89186e+08	3.65515e+08	5.6166e+08	4.4261e+08	3.7632e+08	4.39743e+08	0.148618	0.0744138	0.325921	0.0732804	0.100189	0.0976474	0.0821083	0.125069	0.280454	0.199476	0.855773	-0.2247	-0.187272	-1.16853	-1.13861	0.362025	mouse
8988	41512	-1.23885	0.528558	3.50132e+07	0.351331	Cdk17;Cdk17	CDK17;CDK17 iso2	§146;62	Cyclin-dependent kinase 17	Q8K0D0;Q8K0D0-2	http://www.phosphosite.org/proteinAction.do?id=7119&showAllSites=true	59.5	RLS*LPADIRIPDGYLEK	3	679.357	8	124.04	33230910	4.13626e+07	7.12675e+06	4.2904e+06	3.69556e+07	3.75962e+07		3.22091e+07	3.94129e+07	3.72175e+07	1.60117e+07	1.46074e+07	5.25928e+07	4.418e+07	3.71439e+07	3.89397e+07	3.72968e+07	5.70857e+06	3.72759e+07	3.22091e+07	3.83152e+07	1.53096e+07	4.83864e+07	3.80418e+07	2.75388e+07	3.50132e+07	0.154169	0.351331	0.012152		0.0405163	0.0648615	0.122943	0.0333807	0.553149	0.37623	0.786525	-0.346435	-0.309007	-1.27141	-1.23885	0.528558	mouse
8989	41513	-1.08993	0.536513	1.33431e+08	0.185951	Cdk17;Cdk17	CDK17;CDK17 iso2	§180;96	Cyclin-dependent kinase 17	Q8K0D0;Q8K0D0-2	http://www.phosphosite.org/proteinAction.do?id=7119&showAllSites=true	59.5	RAS*LSEIGFGK	2	622.805	23	87.04	88934608	9.52685e+07	1.57947e+08	1.52413e+08	1.50322e+08	1.34552e+08	7.66716e+07	9.8178e+07	1.6213e+08	1.24449e+08	8.97752e+07	1.04831e+08	1.68487e+08	1.47603e+08	1.34987e+08	1.35184e+08	9.21015e+07	1.5518e+08	1.42437e+08	87424796	1.4329e+08	9.73031e+07	1.58045e+08	1.35086e+08	1.19286e+08	1.33431e+08	0.048628	0.0252172	0.0782895	0.173948	0.185951	0.109412	0.0934394	0.00103277	0.275281	0.201565	0.89399	-0.16167	-0.124242	-1.11858	-1.08993	0.536513	mouse
8990	41516	-1.16914	0.236755	3.2486e+08	0.18308	Cdk18	CDK18	§109	Cyclin-dependent kinase 18	Q04899	http://www.phosphosite.org/proteinAction.do?id=8988&showAllSites=true	51.8	RAS*LSDIGFGKLETYVK	3	655.334	19	117.9	280624736	3.2277e+08	2.23711e+08	2.86097e+08	2.25504e+08	2.03747e+08		3.52776e+08	2.60771e+08	3.2782e+08	2.98905e+08	3.09779e+08	3.90895e+08	3.01287e+08	3.53818e+08	3.55607e+08	3.01697e+08	2.54904e+08	2.14626e+08	3.52776e+08	2.94296e+08	3.04342e+08	3.46091e+08	3.54713e+08	2.70747e+08	3.2486e+08	0.0987778	0.173061	0.0716817		0.161098	0.0252642	0.18308	0.00356701	0.205182	0.125942	0.833426	-0.262873	-0.225445	-1.19987	-1.16914	0.236755	mouse
8991	41519	-1.35833	0.207477	2.14552e+07	0.366287	Cdk18	CDK18	§111	Cyclin-dependent kinase 18	Q04899	http://www.phosphosite.org/proteinAction.do?id=8988&showAllSites=true	51.8	RASLS*DIGFGKLETYVKLDK	4	580.804	11	121.52	28224786	2.33683e+07		899503	1.44979e+07	9.43047e+06	1.59239e+07		3.35127e+07	1.97242e+07	2.23364e+07	2.22663e+07	1.31403e+07	2.12434e+07	1.57386e+07	2.368e+07	2.57966e+07	899503	1.19642e+07	1.59239e+07	2.66184e+07	2.23013e+07	1.71919e+07	1.97093e+07	1.53908e+07	2.14552e+07	0.13312		0.299497		0.366287	0.00222541	0.333282	0.284909	0.633257	0.282207	0.717346	-0.47926	-0.441831	-1.39403	-1.35833	0.207477	mouse
8992	41523	-1.33762	0.0131973	3.73139e+08	0.424152	Cdk18	CDK18	§66	Cyclin-dependent kinase 18	Q04899	http://www.phosphosite.org/proteinAction.do?id=8988&showAllSites=true	51.8	RFS*MEDLNKR	3	459.211	17	67.57	204626512	3.79954e+08	3.20904e+08	2.98005e+08	3.32087e+08	2.4173e+08	2.11616e+08	1.8559e+08	4.16108e+08	3.87799e+08	3.45319e+08	3.26354e+08	4.27301e+08	3.59452e+08	3.63525e+08	3.59256e+08	2.9229e+08	3.09455e+08	2.86909e+08	198602656	4.01954e+08	3.35837e+08	3.93376e+08	3.61391e+08	2.71814e+08	3.73139e+08	0.424152	0.0523257	0.222691	0.0926622	0.0498007	0.0399307	0.121962	0.00835196	0.259774	0.0930029	0.728452	-0.457094	-0.419666	-1.37277	-1.33762	0.0131973	mouse
8993	41524	1.14667	0.496113	6.28221e+08	0.207041	Cdk7	CDK7	§164	Cyclin-dependent kinase 7	Q03147	http://www.phosphosite.org/proteinAction.do?id=1259&showAllSites=true	38.9	SFGS*PNR	2	422.671	3	35.25	544056064	7.30677e+08	7.62047e+08	7.46302e+08	6.90768e+08	6.24852e+08	4.53614e+08	4.73451e+08	7.47197e+08	6.34174e+08	3.33753e+08	4.06975e+08	6.42251e+08	5.66457e+08	5.5941e+08	6.07904e+08	6.37367e+08	7.54175e+08	6.5781e+08	4.63533e+08	6.90685e+08	3.70364e+08	6.04354e+08	5.83657e+08	6.28221e+08	5.62265e+08	0.207041	0.0147626	0.070856	0.0302596	0.11571	0.139798	0.0886811	0.0587506	0.197535	0.236912	1.1173	0.160022	0.19745	1.1173	1.14667	0.496113	mouse
8994	41526	1.19978	0.53998	1.19158e+08	0.156718	Cdk7	CDK7	§170	Cyclin-dependent kinase 7	Q03147	http://www.phosphosite.org/proteinAction.do?id=1259&showAllSites=true	38.9	AYT*HQVVTR	3	385.517	16	37.68	94377712	1.14429e+08	1.95972e+08	1.90021e+08	1.00191e+08	8.68334e+07	7.98186e+07	9.1625e+07	8.76461e+07	7.01587e+07	9.75854e+07	1.08005e+08	1.36233e+08	1.10758e+08	9.95941e+07	1.05441e+08	1.04403e+08	1.92996e+08	9.35123e+07	85721798	7.89024e+07	1.02795e+08	1.23495e+08	1.02517e+08	1.19158e+08	1.01928e+08	0.135805	0.0218044	0.101006	0.0973898	0.156718	0.0716747	0.145865	0.0403256	0.391945	0.186946	1.16905	0.225336	0.262764	1.16905	1.19978	0.53998	mouse
8995	41532	1.23028	0.808092	2.75485e+07	0.216669	Cdkl5	CDKL5	§306	Cyclin-dependent kinase-like 5	Q3UTQ8	http://www.phosphosite.org/proteinAction.do?id=7095&showAllSites=true	105.4	LLDRS*PSR	3	341.838	6	34.3		4.3075e+07		1.56584e+07	3.42578e+07	2.51553e+07	1.95958e+07		2.91747e+07	3.17594e+07		2.26456e+07		3.77127e+07	8.68027e+06	7.91042e+06	4.3075e+07	1.56584e+07	2.97066e+07	1.95958e+07	3.04671e+07	2.26456e+07	3.77127e+07	8.29534e+06	2.75485e+07	2.29805e+07			0.216669		0.05999			0.0656228	0.404393	0.537968	1.19877	0.261561	0.298989	1.19877	1.23028	0.808092	mouse
8996	41533	1.41192	0.569879	3.54502e+07	0.367545	Cdkl5	CDKL5	§407	Cyclin-dependent kinase-like 5	Q3UTQ8	http://www.phosphosite.org/proteinAction.do?id=7095&showAllSites=true	105.4	DLTNNNIPHLLS*PK	3	552.61	9	111.46		3.09921e+07	5.27191e+07	6.89837e+07	2.54258e+07	2.14537e+07	1.79761e+07	3.06009e+07	2.60281e+07	2.23177e+07	1.15334e+07	1.78792e+07		4.59784e+07	3.25465e+07	2.40907e+07	3.09921e+07	6.08514e+07	2.34397e+07	2.42885e+07	2.41729e+07	1.47063e+07	4.59784e+07	2.83186e+07	3.54502e+07	2.57677e+07		0.188998	0.119826	0.367545	0.108537	0.305115		0.211139	0.523678	0.42925	1.37576	0.460228	0.497656	1.37576	1.41192	0.569879	mouse
8997	41537	-1.07189	0.576498	2.61288e+08	0.338239	Cert1	COL4A3BP	§377	Ceramide transfer protein	Q9EQG9	http://www.phosphosite.org/proteinAction.do?id=8176&showAllSites=true	71.1	SSS*MSSIDLVSASDDVHR	3	658.282	19	93.91	187664768	2.88927e+08	3.07055e+08	2.82099e+08	2.47716e+08	2.38604e+08	1.649e+08	1.83211e+08	2.76062e+08	2.90739e+08	1.27083e+08	2.06981e+08	2.8961e+08	2.87392e+08	2.94318e+08	3.1812e+08	2.38296e+08	2.94577e+08	2.4316e+08	1.74055e+08	2.83401e+08	1.67032e+08	2.88501e+08	3.06219e+08	2.37522e+08	2.61288e+08	0.300479	0.0599055	0.0264962	0.0743866	0.0366202	0.338239	0.00543493	0.0549638	0.226605	0.241405	0.909042	-0.137581	-0.100153	-1.10006	-1.07189	0.576498	mouse
8998	41544	-1.23439	0.517017	2.69227e+08	0.389727	Cit;Cit;Cit;Cit	CRIK;CRIK iso3;CRIK iso4;CRIK iso5	§1348;890;1305;1363	Citron Rho-interacting kinase	P49025;P49025-3;P49025-4;P49025-5	http://www.phosphosite.org/proteinAction.do?id=2425&showAllSites=true	235.2	QQIAMSAIVRS*PEHQPSAMSLLAPPSSR	4	768.131	3	118.09	275342016	1.86788e+08	2.42182e+08	2.14997e+08	2.71485e+08	1.86642e+08	1.26895e+08	1.95822e+08	2.77595e+08	1.57651e+08	4.57188e+08	5.60533e+08	1.37058e+08	1.92781e+08	2.03343e+08	1.67668e+08	2.31065e+08	2.2859e+08	2.29063e+08	161358420	2.17623e+08	5.08861e+08	1.64919e+08	1.85505e+08	2.12519e+08	2.69227e+08	0.270994	0.0840948	0.261908	0.302053	0.389727	0.143606	0.238921	0.135986	0.233599	0.579987	0.789368	-0.341231	-0.303803	-1.26684	-1.23439	0.517017	mouse
8999	41547	-1.06788	0.663284	1.38504e+08	0.35604	Cit;Cit;Cit;Cit	CRIK;CRIK iso3;CRIK iso4;CRIK iso5	§2021;1563;1978;2051	Citron Rho-interacting kinase	P49025;P49025-3;P49025-4;P49025-5	http://www.phosphosite.org/proteinAction.do?id=2425&showAllSites=true	235.2	ERS*PGRLFEDSSR	3	539.246	12	60.28	81067664	1.35621e+08	1.7092e+08	1.83051e+08	1.24342e+08	1.3293e+08	9.60715e+07	8.70248e+07	1.03473e+08	1.04693e+08	1.80663e+08	1.98972e+08	1.00679e+08	1.32674e+08	1.53288e+08	1.33593e+08	1.08344e+08	1.76985e+08	1.28636e+08	9.15482e+07	1.04083e+08	1.89817e+08	1.16677e+08	1.43441e+08	1.26378e+08	1.38504e+08	0.35604	0.0484648	0.0472095	0.0698757	0.00829332	0.0682065	0.193904	0.0970916	0.296799	0.266142	0.912451	-0.132182	-0.0947534	-1.09595	-1.06788	0.663284	mouse
9000	41549	-1.00212	0.759031	1.15864e+08	0.363601	Cit;Cit;Cit;Cit	CRIK;CRIK iso3;CRIK iso4;CRIK iso5	§479;21;§479;§479	Citron Rho-interacting kinase	P49025;P49025-3;P49025-4;P49025-5	http://www.phosphosite.org/proteinAction.do?id=2425&showAllSites=true	235.2	RVS*EVEAVLSQKEVELK	3	675.021	15	103.01	76576704	1.29581e+08	1.5299e+08	1.15518e+08		1.20916e+08		8.03675e+07		9.9741e+07	1.11112e+08	1.37945e+08	1.05314e+08	1.11967e+08	1.29987e+08	1.14982e+08	1.03079e+08	1.34254e+08	1.20916e+08	8.03675e+07	9.9741e+07	1.24529e+08	1.08641e+08	1.22484e+08	1.12658e+08	1.15864e+08	0.363601	0.19736				0.152366	0.0432985	0.0866243	0.261333	0.116693	0.972332	-0.0404789	-0.00305077	-1.02846	-1.00212	0.759031	mouse
9001	41553	-1.14923	0.515605	1.51608e+08	0.16799	Csnk1d;Csnk1d	CK1D;CK1D iso2	§352;352	Casein kinase I isoform delta	Q9DC28;Q9DC28-2	http://www.phosphosite.org/proteinAction.do?id=11166&showAllSites=true	47.3	LRGTQEVAPPTPLTPTSHT*ANTSPRPVSGM#ER	4	871.178	5	70.11	96201744	1.12614e+08	7.57133e+07		2.32439e+08	1.83081e+08	9.67294e+07	1.03017e+08		1.11039e+08	1.04913e+08	1.20509e+08	1.70463e+08	2.07336e+08	1.75571e+08	1.71421e+08	1.04408e+08	7.57133e+07	2.0776e+08	9.98734e+07	1.11039e+08	1.12711e+08	1.88899e+08	1.73496e+08	1.28542e+08	1.51608e+08	0.11115		0.16799	0.0445197		0.0978409	0.13803	0.0169142	0.443765	0.258583	0.847861	-0.2381	-0.200671	-1.17944	-1.14923	0.515605	mouse
9002	41554	-1.03279	0.580387	5.84201e+08	0.152188	Csnk1d;Csnk1d	CK1D;CK1D iso2	§356;356	Casein kinase I isoform delta	Q9DC28;Q9DC28-2	http://www.phosphosite.org/proteinAction.do?id=11166&showAllSites=true	47.3	LRGTQEVAPPTPLTPTSHTANTS*PRPVSGMER	4	867.179	9	76.68	517228000	5.97235e+08		5.07544e+08	7.33876e+08	6.33712e+08	4.81024e+08	3.87554e+08	6.14371e+08	5.16766e+08	5.15474e+08	4.71019e+08	6.91952e+08	6.7973e+08	5.87726e+08	5.96571e+08	5.57231e+08	5.07544e+08	6.83794e+08	434289056	5.65569e+08	4.93247e+08	6.85841e+08	5.92148e+08	5.51168e+08	5.84201e+08	0.101526		0.103579	0.152188	0.12203	0.0637301	0.0126003	0.0105615	0.205619	0.135545	0.943455	-0.083974	-0.0465459	-1.05993	-1.03279	0.580387	mouse
9003	41557	-1.14923	0.515605	1.51608e+08	0.16799	Csnk1d;Csnk1d	CK1D;CK1D iso2	349;349	Casein kinase I isoform delta	Q9DC28;Q9DC28-2	http://www.phosphosite.org/proteinAction.do?id=11166&showAllSites=true	47.3	LRGTQEVAPPTPLTPT*SHTANTSPRPVSGM#ER	4	871.178	10	70.1	96201744	1.12614e+08	7.57133e+07		2.32439e+08	1.83081e+08	9.67294e+07	1.03017e+08		1.11039e+08	1.04913e+08	1.20509e+08	1.70463e+08	2.07336e+08	1.75571e+08	1.71421e+08	1.04408e+08	7.57133e+07	2.0776e+08	9.98734e+07	1.11039e+08	1.12711e+08	1.88899e+08	1.73496e+08	1.28542e+08	1.51608e+08	0.11115		0.16799	0.0445197		0.0978409	0.13803	0.0169142	0.443765	0.258583	0.847861	-0.2381	-0.200671	-1.17944	-1.14923	0.515605	mouse
9004	41559	-1.03279	0.580387	5.84201e+08	0.152188	Csnk1d;Csnk1d	CK1D;CK1D iso2	355;355	Casein kinase I isoform delta	Q9DC28;Q9DC28-2	http://www.phosphosite.org/proteinAction.do?id=11166&showAllSites=true	47.3	LRGTQEVAPPTPLTPTSHTANT*SPRPVSGMER	4	867.179	10	76.69	517228000	5.97235e+08		5.07544e+08	7.33876e+08	6.33712e+08	4.81024e+08	3.87554e+08	6.14371e+08	5.16766e+08	5.15474e+08	4.71019e+08	6.91952e+08	6.7973e+08	5.87726e+08	5.96571e+08	5.57231e+08	5.07544e+08	6.83794e+08	434289056	5.65569e+08	4.93247e+08	6.85841e+08	5.92148e+08	5.51168e+08	5.84201e+08	0.101526		0.103579	0.152188	0.12203	0.0637301	0.0126003	0.0105615	0.205619	0.135545	0.943455	-0.083974	-0.0465459	-1.05993	-1.03279	0.580387	mouse
9005	41562	1.09167	0.51933	9.49715e+07	0.158987	Csnk2a1;Csnk2a2	CK2A1;CK2A2	§194;§195	Casein kinase II subunit alpha	Q60737;O54833	http://www.phosphosite.org/proteinAction.do?id=2254&showAllSites=true	45.1	VAS*RYFK	2	475.728	15	61.4		1.10469e+08	1.07242e+08	1.11886e+08	1.07994e+08	9.32511e+07	6.83275e+07	6.56311e+07	7.28493e+07	9.00688e+07	7.38774e+07	9.2592e+07	9.62848e+07	1.05397e+08	8.82437e+07	9.49483e+07	1.10469e+08	1.09564e+08	1.00623e+08	6.69793e+07	8.1459e+07	8.32347e+07	1.00841e+08	9.1596e+07	9.49715e+07	8.92827e+07		0.0299741	0.103602	0.0284657	0.149474	0.158987	0.0638977	0.0517582	0.211471	0.124206	1.06372	0.089114	0.126542	1.06372	1.09167	0.51933	mouse
9006	41569	1.09259	0.800933	5.03189e+07	0.356308	Dclk1	DCAMKL1	§330	Serine/threonine-protein kinase DCLK1	Q9JLM8	http://www.phosphosite.org/proteinAction.do?id=3914&showAllSites=true	84.1	SGKS*PSPSPTSPGSLRK	3	583.956	1	37.75	50733752	5.95681e+07		7.61782e+07	2.88821e+07	4.83374e+07	3.82138e+07		2.37139e+07	1.83567e+07	6.14185e+07	8.88045e+07	7.88041e+07			1.24923e+07	5.51509e+07	7.61782e+07	3.86098e+07	3.82138e+07	2.10353e+07	7.51115e+07	7.88041e+07	1.24923e+07	5.03189e+07	4.7265e+07	0.113268		0.356308		0.180085	0.257814			0.32829	0.702987	1.06461	0.0903284	0.127756	1.06461	1.09259	0.800933	mouse
9007	41570	1.09259	0.800933	5.03189e+07	0.356308	Dclk1	DCAMKL1	§332	Serine/threonine-protein kinase DCLK1	Q9JLM8	http://www.phosphosite.org/proteinAction.do?id=3914&showAllSites=true	84.1	SGKSPS*PSPTSPGSLRK	3	583.956	1	37.65	50733752	5.95681e+07		7.61782e+07	2.88821e+07	4.83374e+07	3.82138e+07		2.37139e+07	1.83567e+07	6.14185e+07	8.88045e+07	7.88041e+07			1.24923e+07	5.51509e+07	7.61782e+07	3.86098e+07	3.82138e+07	2.10353e+07	7.51115e+07	7.88041e+07	1.24923e+07	5.03189e+07	4.7265e+07	0.113268		0.356308		0.180085	0.257814			0.32829	0.702987	1.06461	0.0903284	0.127756	1.06461	1.09259	0.800933	mouse
9008	41571	-1.06996	0.512842	2.04271e+09	0.237273	Dclk1	DCAMKL1	§336	Serine/threonine-protein kinase DCLK1	Q9JLM8	http://www.phosphosite.org/proteinAction.do?id=3914&showAllSites=true	84.1	SGKSPSPSPT*SPGSLRK	3	583.956	1	40.95	1511627264	2.12112e+09	2.44843e+09	2.3409e+09	2.04123e+09	1.69769e+09	1.35609e+09	1.36497e+09	1.76468e+09	1.7488e+09	2.08064e+09	2.51988e+09	2.66796e+09	1.97567e+09	1.74756e+09	1.83652e+09	1.81637e+09	2.39466e+09	1.86946e+09	1.36053e+09	1.75674e+09	2.30026e+09	2.32182e+09	1.79204e+09	1.86026e+09	2.04271e+09	0.237273	0.0317534	0.129939	0.00461833	0.00639413	0.135023	0.210835	0.0351022	0.233897	0.177271	0.910679	-0.134986	-0.0975576	-1.09808	-1.06996	0.512842	mouse
9009	41574	-1.10061	0.389542	1.59217e+09	0.370025	Dclk1	DCAMKL1	§337	Serine/threonine-protein kinase DCLK1	Q9JLM8	http://www.phosphosite.org/proteinAction.do?id=3914&showAllSites=true	84.1	SPSPSPTS*PGSLRK	3	493.24	45	48.55	975262144	1.66646e+09	1.85517e+09	2.04611e+09	1.32468e+09	1.36344e+09	9.74406e+08	1.07108e+09	1.43092e+09	1.6338e+09	1.35704e+09	1.74864e+09	1.65647e+09	1.66323e+09	1.54774e+09	1.6995e+09	1.32086e+09	1.95064e+09	1.34406e+09	1022743552	1.53236e+09	1.55284e+09	1.65985e+09	1.62362e+09	1.40958e+09	1.59217e+09	0.370025	0.0692149	0.0203873	0.0668391	0.0936212	0.178322	0.00287812	0.0660932	0.290242	0.0856526	0.885319	-0.17573	-0.138302	-1.12954	-1.10061	0.389542	mouse
9010	41575	1.21906	0.593548	8.48611e+07	0.417405	Dclk1	DCAMKL1	§340	Serine/threonine-protein kinase DCLK1	Q9JLM8	http://www.phosphosite.org/proteinAction.do?id=3914&showAllSites=true	84.1	SGKSPSPSPTSPGS*LRK	3	583.956	8	38.91	72041544		6.36766e+07	7.05853e+07	1.21341e+08	1.3394e+08	6.41287e+07	6.83136e+07	6.21573e+07	8.24228e+07	4.78671e+07	3.08463e+07	1.43327e+08	7.80018e+07	5.47481e+07	7.21621e+07	72041544	6.7131e+07	1.27641e+08	6.62211e+07	7.229e+07	3.93567e+07	1.10664e+08	6.34551e+07	8.48611e+07	7.14415e+07		0.0727713	0.0697952	0.0446869	0.198227	0.305807	0.417405	0.194051	0.348911	0.470241	1.18784	0.24834	0.285768	1.18784	1.21906	0.593548	mouse
9011	41577	-1.28096	0.0821079	3.31455e+08	0.251073	Dclk1	DCAMKL1	§352	Serine/threonine-protein kinase DCLK1	Q9JLM8	http://www.phosphosite.org/proteinAction.do?id=3914&showAllSites=true	84.1	ISQHGGS*STSLSSTK	3	519.57	30	31.44	237563840	3.40124e+08	2.70959e+08	2.31678e+08	3.15544e+08	2.45688e+08	1.89726e+08	1.85743e+08	3.79044e+08	3.78522e+08	2.76049e+08	2.47902e+08	4.08689e+08	3.62888e+08	3.03408e+08	2.95136e+08	2.88844e+08	2.51318e+08	2.80616e+08	187734536	3.78783e+08	2.61975e+08	3.85789e+08	2.99272e+08	2.52128e+08	3.31455e+08	0.251073	0.110521	0.176026	0.0150019	0.000974441	0.075971	0.0839472	0.0195428	0.217716	0.175141	0.760671	-0.394656	-0.357227	-1.31463	-1.28096	0.0821079	mouse
9012	41581	-1.22142	0.189517	2.95771e+08	0.392	Dclk1	DCAMKL1	§392	Serine/threonine-protein kinase DCLK1	Q9JLM8	http://www.phosphosite.org/proteinAction.do?id=3914&showAllSites=true	84.1	REES*EEGFQIPATITER	3	691.316	18	105.26	166322032	2.68036e+08	2.81836e+08	3.73668e+08	2.22869e+08	2.31289e+08	1.24178e+08	2.19418e+08	1.90511e+08	2.64584e+08	3.498e+08	2.9679e+08	3.30507e+08	2.73289e+08	3.02234e+08	3.58456e+08	2.17179e+08	3.27752e+08	2.27079e+08	1.71798e+08	2.27548e+08	3.23295e+08	3.01898e+08	3.30345e+08	2.35952e+08	2.95771e+08	0.331167	0.198122	0.0262175	0.392	0.23018	0.115941	0.134016	0.120345	0.320008	0.18366	0.797752	-0.325988	-0.28856	-1.25352	-1.22142	0.189517	mouse
9013	41586	-1.088	0.440503	1.28969e+08	0.319865	Dclk1	DCAMKL1	§742	Serine/threonine-protein kinase DCLK1	Q9JLM8	http://www.phosphosite.org/proteinAction.do?id=3914&showAllSites=true	84.1	YKAQPAPPELNSESEDYS*PSSSETVR	3	983.433	32	77.53	93726832	8.96777e+07	1.69718e+08	1.67212e+08	7.99331e+07	1.2666e+08	8.15848e+07		1.30911e+08	9.83658e+07	1.29207e+08	1.56549e+08	1.24648e+08	1.01494e+08	1.30958e+08	1.59616e+08	9.17022e+07	1.68465e+08	1.03297e+08	8.15848e+07	1.14639e+08	1.42878e+08	1.13071e+08	1.45287e+08	1.15502e+08	1.28969e+08	0.0312228	0.0105189	0.319865		0.200745	0.135316	0.1448	0.139478	0.340757	0.171332	0.89558	-0.159106	-0.121677	-1.11659	-1.088	0.440503	mouse
9014	41588	-1.52843	0.0205057	1.48601e+08	0.273623	Dclk1	DCAMKL1	§751	Serine/threonine-protein kinase DCLK1	Q9JLM8	http://www.phosphosite.org/proteinAction.do?id=3914&showAllSites=true	84.1	AQPAPPELNSESEDYSPSSSETVRS*PNSPF	3	1096.14	4	103.97	135897440		6.46504e+07		1.08813e+08	8.73712e+07		7.69429e+07	1.60216e+08	1.62852e+08	1.47878e+08	1.5273e+08	1.31641e+08		1.14885e+08	1.70005e+08	135897440	6.46504e+07	9.80919e+07	7.69429e+07	1.61534e+08	1.50304e+08	1.31641e+08	1.42445e+08	9.47349e+07	1.48601e+08			0.154563		0.0115389	0.0228267		0.273623	0.297084	0.129972	0.637512	-0.649476	-0.612047	-1.5686	-1.52843	0.0205057	mouse
9015	41597	-1.01958	0.977247	1.63517e+08	0.179454	Dclk1;Dclk1	DCAMKL1;DCAMKL1 iso2	§307;307	Serine/threonine-protein kinase DCLK1	Q9JLM8;Q9JLM8-2	http://www.phosphosite.org/proteinAction.do?id=3914&showAllSites=true	84.1	SKS*PASTSSVNGTPGSQLSTPR	3	742.685	18	58.61	171135760		1.60434e+08	1.99693e+08	1.66159e+08		1.16768e+08	1.23426e+08	1.54196e+07		9.04607e+07	7.00882e+07	2.94725e+08		2.446e+08	2.65811e+08	171135760	1.80063e+08	1.66159e+08	120097318	1.54196e+07	8.02744e+07	2.94725e+08	2.55205e+08	1.56269e+08	1.63517e+08		0.154169		0.0391998		0.179454		0.0587702	0.199523	0.724909	0.955675	-0.0654082	-0.0279801	-1.04638	-1.01958	0.977247	mouse
9016	41599	-1.01958	0.977247	1.63517e+08	0.179454	Dclk1;Dclk1	DCAMKL1;DCAMKL1 iso2	§312;312	Serine/threonine-protein kinase DCLK1	Q9JLM8;Q9JLM8-2	http://www.phosphosite.org/proteinAction.do?id=3914&showAllSites=true	84.1	SKSPASTS*SVNGTPGSQLSTPR	3	742.685	1	58.83	171135760		1.60434e+08	1.99693e+08	1.66159e+08		1.16768e+08	1.23426e+08	1.54196e+07		9.04607e+07	7.00882e+07	2.94725e+08		2.446e+08	2.65811e+08	171135760	1.80063e+08	1.66159e+08	120097318	1.54196e+07	8.02744e+07	2.94725e+08	2.55205e+08	1.56269e+08	1.63517e+08		0.154169		0.0391998		0.179454		0.0587702	0.199523	0.724909	0.955675	-0.0654082	-0.0279801	-1.04638	-1.01958	0.977247	mouse
9017	41601	-1.31751	0.141028	4.1087e+08	0.368	Dclk1;Dclk1	DCAMKL1;DCAMKL1 iso2	§32;32	Serine/threonine-protein kinase DCLK1	Q9JLM8;Q9JLM8-2	http://www.phosphosite.org/proteinAction.do?id=3914&showAllSites=true	84.1	VNGLPS*PTHSAHCSFYR	3	670.628	10	73.87	272356832	4.15912e+08	4.02909e+08	4.4609e+08	1.65496e+08	2.81921e+08	2.22914e+08	2.23337e+08	5.02999e+08	4.31444e+08	4.61399e+08	5.05519e+08	2.51228e+08	3.79092e+08	3.74063e+08	3.81215e+08	3.44135e+08	4.245e+08	2.23709e+08	2.23125e+08	4.67221e+08	4.83459e+08	3.1516e+08	3.77639e+08	3.03867e+08	4.1087e+08	0.294969	0.0719283	0.368	0.00134027	0.108293	0.0645291	0.28688	0.0133916	0.34347	0.203947	0.73957	-0.435241	-0.397813	-1.35214	-1.31751	0.141028	mouse
9018	41605	-1.13674	0.234046	7.92643e+08	0.224722	Dclk1;Dclk1	DCAMKL1;DCAMKL1 iso2	§337;337	Serine/threonine-protein kinase DCLK1	Q9JLM8;Q9JLM8-2	http://www.phosphosite.org/proteinAction.do?id=3914&showAllSites=true	84.1	SGKSPSPSPTS*PGSLR	3	541.258	29	52.12	593592576	8.17878e+08	7.46978e+08	8.3809e+08	7.64528e+08	6.69177e+08	4.99838e+08	5.05401e+08	5.93766e+08	7.40796e+08	8.23488e+08	8.94944e+08	9.844e+08	8.58943e+08	7.09851e+08	7.34958e+08	7.05735e+08	7.92534e+08	7.16853e+08	5.0262e+08	6.67281e+08	8.59216e+08	9.21671e+08	7.22404e+08	6.79436e+08	7.92643e+08	0.224722	0.0812915	0.0940544	0.00782607	0.155805	0.058806	0.0962506	0.0245751	0.197588	0.154518	0.857177	-0.222335	-0.184907	-1.16662	-1.13674	0.234046	mouse
9019	41607	-1.34549	0.174858	1.84865e+08	0.38402	Dclk2;Dclk2;Dclk2	DCAMKL2;DCAMKL2 iso2;DCAMKL2 iso3	717;716;732	Serine/threonine-protein kinase DCLK2	Q6PGN3;Q6PGN3-2;Q6PGN3-3	http://www.phosphosite.org/proteinAction.do?id=9881&showAllSites=true	82.9	EQT*SPVPPSAQEAPPPLESPRPPGPPATSGCDLAGTWRR	4	1043.5	9	102.27	182358144	1.24197e+08		1.55491e+08	1.14283e+08	1.44081e+08	7.89409e+07	1.37794e+08	2.55899e+08		3.21724e+08		9.96681e+07	1.63437e+08	1.65763e+08	1.02699e+08	1.53278e+08	1.55491e+08	1.29182e+08	1.08367e+08	2.55899e+08	3.21724e+08	1.31552e+08	1.34231e+08	1.33878e+08	1.84865e+08	0.26831		0.163106	0.38402			0.342762	0.332208	0.244574	0.475346	0.724193	-0.465554	-0.428126	-1.38085	-1.34549	0.174858	mouse
9020	41608	-1.35885	0.30668	1.33247e+08	0.479592	Dclk2;Dclk2;Dclk2	DCAMKL2;DCAMKL2 iso2;DCAMKL2 iso3	718;717;733	Serine/threonine-protein kinase DCLK2	Q6PGN3;Q6PGN3-2;Q6PGN3-3	http://www.phosphosite.org/proteinAction.do?id=9881&showAllSites=true	82.9	EQTS*PVPPSAQEAPPPLESPRPPGPPATSGCDLAGTWR	4	1004.47	33	111.98	110348256	6.89474e+07	1.4495e+08	1.40093e+08	1.06612e+08	5.26145e+07	5.55091e+07	8.53052e+07	1.25521e+08	8.45875e+07	1.92716e+08	2.48003e+08	7.39905e+07	1.04594e+08	1.19443e+08	1.17118e+08	8.96478e+07	1.42522e+08	7.96131e+07	70407150	1.05054e+08	2.2036e+08	8.92923e+07	1.1828e+08	9.55474e+07	1.33247e+08	0.326554	0.0240936	0.479592	0.299245	0.275517	0.17741	0.24235	0.0139029	0.375803	0.438671	0.717072	-0.47981	-0.442382	-1.39456	-1.35885	0.30668	mouse
9021	41613	-1.26607	0.206425	1.34799e+08	0.421993	Dclk2;Dclk2;Dclk2;Dclk2;Dclk2;Dclk2	DCAMKL2;DCAMKL2 iso2;DCAMKL2 iso3;DCAMKL2 iso4;DCAMKL2 iso5;DCAMKL2 iso6	§305;§305;305;§305;§305;§305	Serine/threonine-protein kinase DCLK2	Q6PGN3;Q6PGN3-2;Q6PGN3-3;Q6PGN3-4;Q6PGN3-5;Q6PGN3-6	http://www.phosphosite.org/proteinAction.do?id=9881&showAllSites=true	82.9	YSGS*RSPGFSR	3	427.519	3	38.83	91846392	1.69971e+08	1.20722e+08	1.18111e+08	9.06727e+07	8.59875e+07	7.35026e+07	7.91336e+07	1.44387e+08	1.58183e+08	7.86575e+07	8.89283e+07	1.79004e+08	1.50664e+08	1.33058e+08	1.45509e+08	1.30909e+08	1.19416e+08	8.83301e+07	7.63181e+07	1.51285e+08	8.37929e+07	1.64834e+08	1.39284e+08	1.03743e+08	1.34799e+08	0.421993	0.0154647	0.0375069	0.0521723	0.0644801	0.0866727	0.121577	0.0632133	0.30544	0.254188	0.769616	-0.377789	-0.340361	-1.29935	-1.26607	0.206425	mouse
9022	41614	-1.07044	0.578791	7.12086e+07	0.375935	Dclk2;Dclk2;Dclk2;Dclk2;Dclk2;Dclk2	DCAMKL2;DCAMKL2 iso2;DCAMKL2 iso3;DCAMKL2 iso4;DCAMKL2 iso5;DCAMKL2 iso6	§307;§307;307;§307;§307;§307	Serine/threonine-protein kinase DCLK2	Q6PGN3;Q6PGN3-2;Q6PGN3-3;Q6PGN3-4;Q6PGN3-5;Q6PGN3-6	http://www.phosphosite.org/proteinAction.do?id=9881&showAllSites=true	82.9	YSGSRS*PGFSR	2	640.775	24	38.83	61873088	8.33498e+07	7.96456e+07	6.09156e+07	4.97648e+07	8.58021e+07	4.91346e+07	4.80668e+07	7.88122e+07	7.33037e+07	4.34257e+07	4.75578e+07	8.89162e+07	9.21596e+07	6.9248e+07	7.62453e+07	7.26114e+07	7.02806e+07	6.77835e+07	4.86007e+07	7.6058e+07	4.54918e+07	9.05379e+07	7.27467e+07	6.48191e+07	7.12086e+07	0.209145	0.188446	0.375935	0.015536	0.051212	0.0642276	0.0253313	0.0680146	0.246061	0.247551	0.91027	-0.135633	-0.098205	-1.09857	-1.07044	0.578791	mouse
9023	41619	-1.05581	0.527538	9.11396e+08	0.240523	Dclk2;Dclk2;Dclk2;Dclk2;Dclk2;Dclk2	DCAMKL2;DCAMKL2 iso2;DCAMKL2 iso3;DCAMKL2 iso4;DCAMKL2 iso5;DCAMKL2 iso6	§374;373;389;390;389;§374	Serine/threonine-protein kinase DCLK2	Q6PGN3;Q6PGN3-2;Q6PGN3-3;Q6PGN3-4;Q6PGN3-5;Q6PGN3-6	http://www.phosphosite.org/proteinAction.do?id=9881&showAllSites=true	82.9	SSSNVNGGPELDRCLS*PEGVNGNR	3	865.713	17	76.44	683348224	9.63423e+08	1.12392e+09	1.06937e+09	9.09488e+08	7.50453e+08	6.51438e+08	5.77432e+08	9.93139e+08	8.64943e+08	8.18482e+08	8.01411e+08	1.02472e+09	9.18342e+08	9.36843e+08	9.33286e+08	8.23386e+08	1.09664e+09	8.29971e+08	6.14435e+08	9.29041e+08	8.09946e+08	9.71531e+08	9.35065e+08	8.41109e+08	9.11396e+08	0.240523	0.0351718	0.135492	0.0851678	0.0975721	0.0149035	0.0774244	0.00268945	0.242127	0.0865808	0.92288	-0.115785	-0.0783569	-1.08356	-1.05581	0.527538	mouse
9024	41622	1.08589	0.991134	2.36626e+07	0.374954	Eef2k	EEF2K	§347	Eukaryotic elongation factor 2 kinase	O08796	http://www.phosphosite.org/proteinAction.do?id=1536&showAllSites=true	81.7	LLQSAKT*ILR	3	408.235	17	78.02		1.39982e+07	4.18442e+07	4.74822e+07	1.15173e+07	1.84354e+07	1.46588e+07	1.77017e+07	1.38913e+07		2.28996e+07	2.22386e+07	3.08047e+07		1.62949e+07	2.80529e+07	1.39982e+07	4.46632e+07	1.49764e+07	1.61803e+07	1.38913e+07	2.25691e+07	3.08047e+07	2.21739e+07	2.36626e+07	2.23637e+07		0.0892609	0.326637	0.132979		0.0207102		0.374954	0.617928	0.291531	1.05808	0.0814489	0.118877	1.05808	1.08589	0.991134	mouse
9025	41625	-1.6607	0.412298	3.42189e+07	0.30763	Eef2k	EEF2K	§71	Eukaryotic elongation factor 2 kinase	O08796	http://www.phosphosite.org/proteinAction.do?id=1536&showAllSites=true	81.7	TECGST*GSPASSFHFK	3	593.906	1	77.12	18643056			1.78201e+07	3.10496e+07		1.28617e+07	2.00128e+07	4.69127e+07	4.04047e+07		9.1838e+06	1.98662e+07		4.66434e+07	4.23024e+07	18643056	1.78201e+07	3.10496e+07	16437232	4.36587e+07	9.1838e+06	1.98662e+07	4.44729e+07	2.00774e+07	3.42189e+07				0.30763	0.105405			0.0690199	0.333757	0.46241	0.586736	-0.769217	-0.731789	-1.70434	-1.6607	0.412298	mouse
9026	41626	-1.6607	0.412298	3.42189e+07	0.30763	Eef2k	EEF2K	§73	Eukaryotic elongation factor 2 kinase	O08796	http://www.phosphosite.org/proteinAction.do?id=1536&showAllSites=true	81.7	TECGSTGS*PASSFHFK	3	593.906	1	77.24	18643056			1.78201e+07	3.10496e+07		1.28617e+07	2.00128e+07	4.69127e+07	4.04047e+07		9.1838e+06	1.98662e+07		4.66434e+07	4.23024e+07	18643056	1.78201e+07	3.10496e+07	16437232	4.36587e+07	9.1838e+06	1.98662e+07	4.44729e+07	2.00774e+07	3.42189e+07				0.30763	0.105405			0.0690199	0.333757	0.46241	0.586736	-0.769217	-0.731789	-1.70434	-1.6607	0.412298	mouse
9027	41627	1.08589	0.991134	2.36626e+07	0.374954	Eef2k	EEF2K	344	Eukaryotic elongation factor 2 kinase	O08796	http://www.phosphosite.org/proteinAction.do?id=1536&showAllSites=true	81.7	LLQS*AKTILR	3	408.235	1	77.99		1.39982e+07	4.18442e+07	4.74822e+07	1.15173e+07	1.84354e+07	1.46588e+07	1.77017e+07	1.38913e+07		2.28996e+07	2.22386e+07	3.08047e+07		1.62949e+07	2.80529e+07	1.39982e+07	4.46632e+07	1.49764e+07	1.61803e+07	1.38913e+07	2.25691e+07	3.08047e+07	2.21739e+07	2.36626e+07	2.23637e+07		0.0892609	0.326637	0.132979		0.0207102		0.374954	0.617928	0.291531	1.05808	0.0814489	0.118877	1.05808	1.08589	0.991134	mouse
9028	41628	1.03115	0.839229	1.14725e+08	0.448411	Eif2ak2	PKR	§223	Interferon-induced, double-stranded RNA-activated protein kinase	Q03963	http://www.phosphosite.org/proteinAction.do?id=647&showAllSites=true	58.2	SGVKVS*PDDVQR	2	683.822	4	51.67	156390160	1.12025e+08	1.15908e+08		8.01919e+07	1.54656e+08	7.07105e+07	1.13191e+08	1.09611e+08	1.54666e+08		7.58303e+07	1.95135e+08	1.38678e+08	6.27188e+07	6.26401e+07	1.34207e+08	1.15908e+08	1.17424e+08	9.19508e+07	1.32138e+08	7.58303e+07	1.66906e+08	6.26794e+07	1.14725e+08	1.14183e+08	0.233752		0.448411	0.326677	0.241103		0.239184	0.000888435	0.286263	0.446412	1.00475	0.00683289	0.044261	1.00475	1.03115	0.839229	mouse
9029	41632	1.11736	0.657607	1.30977e+08	0.887391	Gak;Gak	GAK;GAK iso2	§824, §827;775, 778	Cyclin-G-associated kinase	Q99KY4;Q99KY4-2	http://www.phosphosite.org/proteinAction.do?id=2188&showAllSites=true	143.5	ESQSVLIADGDGS*EVS*DEEEASFPSEERKPGAGEDTPR	4	1042.44	12	95.38	247527248	5.66575e+07	2.13149e+08	1.23721e+08	7.62162e+07	1.25508e+08	9.10515e+07	1.13986e+08	1.52804e+08	1.38831e+08	1.31338e+08	1.18395e+08	1.71731e+08	9.54641e+07	1.04581e+08	4.92674e+07	1.52092e+08	1.68435e+08	1.00862e+08	1.02519e+08	1.45818e+08	1.24866e+08	1.33597e+08	7.69241e+07	1.30977e+08	1.20301e+08	0.887391	0.375426	0.345565	0.158186	0.0677622	0.0732969	0.403666	0.508456	0.506638	0.315437	1.08874	0.12266	0.160088	1.08874	1.11736	0.657607	mouse
9030	41634	1.19223	0.433951	8.04462e+07	0.240169	Gak;Gak	GAK;GAK iso2	§824;775	Cyclin-G-associated kinase	Q99KY4;Q99KY4-2	http://www.phosphosite.org/proteinAction.do?id=2188&showAllSites=true	143.5	ESQSVLIADGDGS*EVSDEEEASFPSEERKPGAGEDTPR	4	1022.44	4	89.74	71231544		1.09896e+08	1.0523e+08	5.72731e+07	8.07054e+07	5.8341e+07		7.02114e+07	8.00146e+07	6.19697e+07		3.97063e+07		9.03417e+07	7.32505e+07	71231544	1.07563e+08	6.89892e+07	5.8341e+07	7.5113e+07	6.19697e+07	3.97063e+07	8.17961e+07	8.04462e+07	6.9249e+07		0.0306753	0.240169		0.0922872			0.147749	0.283034	0.250411	1.16169	0.21623	0.253658	1.16169	1.19223	0.433951	mouse
9031	41635	1.19223	0.433951	8.04462e+07	0.240169	Gak;Gak	GAK;GAK iso2	§827;778	Cyclin-G-associated kinase	Q99KY4;Q99KY4-2	http://www.phosphosite.org/proteinAction.do?id=2188&showAllSites=true	143.5	ESQSVLIADGDGSEVS*DEEEASFPSEERKPGAGEDTPR	4	1022.44	3	89.85	71231544		1.09896e+08	1.0523e+08	5.72731e+07	8.07054e+07	5.8341e+07		7.02114e+07	8.00146e+07	6.19697e+07		3.97063e+07		9.03417e+07	7.32505e+07	71231544	1.07563e+08	6.89892e+07	5.8341e+07	7.5113e+07	6.19697e+07	3.97063e+07	8.17961e+07	8.04462e+07	6.9249e+07		0.0306753	0.240169		0.0922872			0.147749	0.283034	0.250411	1.16169	0.21623	0.253658	1.16169	1.19223	0.433951	mouse
9032	41641	-1.03579	0.590999	1.03024e+09	0.325829	Grk2	GRK2	§670	Beta-adrenergic receptor kinase 1	Q99MK8	http://www.phosphosite.org/proteinAction.do?id=2429&showAllSites=true	79.6	NKPRS*PVVELSKVPLIQR	4	535.806	50	91.75	892924160	9.48657e+08	1.17793e+09	8.18072e+08		1.26057e+09	7.16873e+08			9.65167e+08	6.21603e+08	9.93781e+08		1.44596e+09	1.01806e+09	1.13687e+09	9.20791e+08	9.98002e+08	1.26057e+09	7.16873e+08	9.65167e+08	8.07692e+08	1.44596e+09	1.07746e+09	9.69171e+08	1.03024e+09	0.0427991	0.254969				0.325829		0.0779698	0.21703	0.259325	0.940724	-0.0881559	-0.0507278	-1.06301	-1.03579	0.590999	mouse
9033	41646	-1.58488	0.390673	1.99934e+08	0.169592	Gsk3a	GSK3A	§19	Glycogen synthase kinase-3 alpha	Q2NL51	http://www.phosphosite.org/proteinAction.do?id=11718&showAllSites=true	51.6	ART*SSFAEPGGGGGGGGGGPGGSASGPGGTGGGK	3	914.062	1	51.02	24393780			1.07815e+08	2.23785e+08	1.89846e+08	9.67167e+07	9.49638e+07		9.82713e+06	1.60815e+08	1.39167e+08	3.09601e+08	2.43298e+08	2.6506e+08	2.71769e+08	24393780	1.07815e+08	2.06815e+08	95840283	9.82713e+06	1.49991e+08	2.7645e+08	2.68414e+08	1.2292e+08	1.99934e+08			0.116039	0.0129329		0.102057	0.169592	0.0176733	0.587288	0.519275	0.614803	-0.701804	-0.664376	-1.62654	-1.58488	0.390673	mouse
9034	41648	-1.58488	0.390673	1.99934e+08	0.169592	Gsk3a	GSK3A	§21	Glycogen synthase kinase-3 alpha	Q2NL51	http://www.phosphosite.org/proteinAction.do?id=11718&showAllSites=true	51.6	ARTSS*FAEPGGGGGGGGGGPGGSASGPGGTGGGK	3	914.062	17	51.08	24393780			1.07815e+08	2.23785e+08	1.89846e+08	9.67167e+07	9.49638e+07		9.82713e+06	1.60815e+08	1.39167e+08	3.09601e+08	2.43298e+08	2.6506e+08	2.71769e+08	24393780	1.07815e+08	2.06815e+08	95840283	9.82713e+06	1.49991e+08	2.7645e+08	2.68414e+08	1.2292e+08	1.99934e+08			0.116039	0.0129329		0.102057	0.169592	0.0176733	0.587288	0.519275	0.614803	-0.701804	-0.664376	-1.62654	-1.58488	0.390673	mouse
9035	41651	-1.87342	0.0781036	2.27179e+08	0.111209	Gsk3a	GSK3A	§39	Glycogen synthase kinase-3 alpha	Q2NL51	http://www.phosphosite.org/proteinAction.do?id=11718&showAllSites=true	51.6	TSSFAEPGGGGGGGGGGPGGS*ASGPGGTGGGK	3	838.349	6	59.14	155764416		675262	633012	2.46159e+08	2.26486e+08	1.02204e+08	9.51888e+07		2.384e+08	2.12557e+08	2.29706e+08	2.35424e+08	2.01098e+08	2.33471e+08	2.39595e+08	155764416	654137	2.36322e+08	9.86962e+07	2.384e+08	2.21132e+08	2.18261e+08	2.36533e+08	1.18158e+08	2.27179e+08		0.0456711	0.058864	0.0502571		0.054837	0.111209	0.0183089	0.831592	0.0644946	0.520112	-0.943105	-0.905677	-1.92266	-1.87342	0.0781036	mouse
9036	41652	-1.87342	0.0781036	2.27179e+08	0.111209	Gsk3a	GSK3A	§41	Glycogen synthase kinase-3 alpha	Q2NL51	http://www.phosphosite.org/proteinAction.do?id=11718&showAllSites=true	51.6	TSSFAEPGGGGGGGGGGPGGSAS*GPGGTGGGK	3	838.349	2	59.07	155764416		675262	633012	2.46159e+08	2.26486e+08	1.02204e+08	9.51888e+07		2.384e+08	2.12557e+08	2.29706e+08	2.35424e+08	2.01098e+08	2.33471e+08	2.39595e+08	155764416	654137	2.36322e+08	9.86962e+07	2.384e+08	2.21132e+08	2.18261e+08	2.36533e+08	1.18158e+08	2.27179e+08		0.0456711	0.058864	0.0502571		0.054837	0.111209	0.0183089	0.831592	0.0644946	0.520112	-0.943105	-0.905677	-1.92266	-1.87342	0.0781036	mouse
9037	41653	-1.02871	0.924241	1.19505e+08	0.423743	Gsk3a	GSK3A	§72	Glycogen synthase kinase-3 alpha	Q2NL51	http://www.phosphosite.org/proteinAction.do?id=11718&showAllSites=true	51.6	ASVGAMGGGVGASSSGGGPSGS*GGGGSGGPGAGTSFPPPGVK	3	1132.5	1	98.37	69524680	4.80926e+07	1.60706e+08	2.09428e+08	1.44227e+08		9.03389e+07	7.00489e+07	1.83401e+08	1.45567e+08	9.0535e+07	4.87891e+07	9.63637e+07			1.52375e+08	5.88086e+07	1.85067e+08	1.44227e+08	8.01939e+07	1.64484e+08	6.9662e+07	9.63637e+07	1.52375e+08	1.13195e+08	1.19505e+08	0.257697	0.186158		0.178906	0.162645	0.423743			0.522775	0.413644	0.947199	-0.0782608	-0.0408327	-1.05574	-1.02871	0.924241	mouse
9038	41655	-1.59339	0.463922	1.22982e+08	0.35919	Gsk3a	GSK3A	§77	Glycogen synthase kinase-3 alpha	Q2NL51	http://www.phosphosite.org/proteinAction.do?id=11718&showAllSites=true	51.6	ASVGAMGGGVGASSSGGGPSGSGGGGS*GGPGAGTSFPPPGVK	3	1132.5	7	96.34	16172164	1.8706e+07	2.01188e+08			8.95636e+07	5.04009e+07		8.47004e+07		1.94754e+07	3.27364e+07	3.11014e+08			1.66985e+08	1.74391e+07	2.01188e+08	8.95636e+07	5.04009e+07	8.47004e+07	2.61059e+07	3.11014e+08	1.66985e+08	7.52061e+07	1.22982e+08	0.10274					0.35919			1.01636	0.975882	0.61152	-0.709529	-0.672101	-1.63527	-1.59339	0.463922	mouse
9039	41660	-1.28922	0.12269	2.04738e+08	0.18092	Gsk3a;Gsk3b	GSK3A;GSK3B	§278;§215	Glycogen synthase kinase-3 alpha	Q2NL51;Q9WV60	http://www.phosphosite.org/proteinAction.do?id=11718&showAllSites=true	51.6	QLVRGEPNVS*YICSR	2	929.437	10	78.43	169422800	1.95831e+08	1.20032e+08	1.41236e+08	2.1226e+08	1.64111e+08	1.24059e+08	1.10971e+08	1.76412e+08	1.37557e+08	2.56634e+08	2.63629e+08	2.13442e+08	1.99542e+08	1.89371e+08	2.01315e+08	1.82627e+08	1.30634e+08	1.88185e+08	1.17515e+08	1.56984e+08	2.60131e+08	2.06492e+08	1.95343e+08	1.5474e+08	2.04738e+08	0.102248	0.114771	0.18092	0.0787511	0.175015	0.0190145	0.0475976	0.0432362	0.238629	0.200772	0.755798	-0.403928	-0.3665	-1.32311	-1.28922	0.12269	mouse
9040	41661	1.04581	0.902949	3.60095e+10	0.387875	Gsk3a;Gsk3b	GSK3A;GSK3B	§279;§216	Glycogen synthase kinase-3 alpha	Q2NL51;Q9WV60	http://www.phosphosite.org/proteinAction.do?id=11718&showAllSites=true	51.6	GEPNVSY*ICSR	2	681.281	85	70.15	20686061568	3.63215e+10	4.93931e+10	4.89668e+10	3.84925e+10	3.33062e+10		2.49001e+10	3.78426e+10	3.50552e+10	2.95486e+10	3.09438e+10	3.92885e+10	3.48587e+10	3.85023e+10	3.66578e+10	2.85038e+10	4.918e+10	3.58994e+10	2.49001e+10	3.64489e+10	3.02462e+10	3.70736e+10	3.75801e+10	3.60095e+10	3.53372e+10	0.387875	0.00612944	0.102154		0.0540754	0.0326172	0.0844914	0.0347071	0.303959	0.0996332	1.01903	0.0271895	0.0646176	1.01903	1.04581	0.902949	mouse
9041	41672	-1.57415	0.192736	7.85481e+08	0.0760278	Gsk3b	GSK3B	§389	Glycogen synthase kinase-3 beta	Q9WV60	http://www.phosphosite.org/proteinAction.do?id=1678&showAllSites=true	46.7	IQAAAS*PPANATAASDTNAGDRGQTNNAASASASNST	3	1171.18	35	58.6		9.5968e+08	4.05753e+08	3.87756e+08		4.59676e+08	3.4924e+08	3.55144e+08	9.28895e+08	8.64863e+08		9.05903e+08	4.49032e+08	4.03215e+08	1.16098e+09		9.5968e+08	3.96755e+08	4.59676e+08	352192252	8.96879e+08	9.05903e+08	4.26124e+08	1.16098e+09	4.86208e+08	7.85481e+08		0.032075		0.0118543	0.0504836		0.0760278		0.484082	0.378391	0.618994	-0.692003	-0.654575	-1.61552	-1.57415	0.192736	mouse
9042	41676	-1.57415	0.192736	7.85481e+08	0.0760278	Gsk3b	GSK3B	§395	Glycogen synthase kinase-3 beta	Q9WV60	http://www.phosphosite.org/proteinAction.do?id=1678&showAllSites=true	46.7	IQAAASPPANAT*AASDTNAGDRGQTNNAASASASNST	3	1171.18	2	59.44		9.5968e+08	4.05753e+08	3.87756e+08		4.59676e+08	3.4924e+08	3.55144e+08	9.28895e+08	8.64863e+08		9.05903e+08	4.49032e+08	4.03215e+08	1.16098e+09		9.5968e+08	3.96755e+08	4.59676e+08	352192252	8.96879e+08	9.05903e+08	4.26124e+08	1.16098e+09	4.86208e+08	7.85481e+08		0.032075		0.0118543	0.0504836		0.0760278		0.484082	0.378391	0.618994	-0.692003	-0.654575	-1.61552	-1.57415	0.192736	mouse
9043	41677	-1.57415	0.192736	7.85481e+08	0.0760278	Gsk3b	GSK3B	398	Glycogen synthase kinase-3 beta	Q9WV60	http://www.phosphosite.org/proteinAction.do?id=1678&showAllSites=true	46.7	IQAAASPPANATAAS*DTNAGDRGQTNNAASASASNST	3	1171.18	1	58.18		9.5968e+08	4.05753e+08	3.87756e+08		4.59676e+08	3.4924e+08	3.55144e+08	9.28895e+08	8.64863e+08		9.05903e+08	4.49032e+08	4.03215e+08	1.16098e+09		9.5968e+08	3.96755e+08	4.59676e+08	352192252	8.96879e+08	9.05903e+08	4.26124e+08	1.16098e+09	4.86208e+08	7.85481e+08		0.032075		0.0118543	0.0504836		0.0760278		0.484082	0.378391	0.618994	-0.692003	-0.654575	-1.61552	-1.57415	0.192736	mouse
9044	41681	1.94089	0.0476223	2.90723e+07	0.279707	Kalrn;Kalrn;Kalrn;Kalrn;Kalrn;Kalrn;Kalrn;Trio;Trio;Trio;Trio	kalirin;kalirin iso1;kalirin iso2;kalirin iso5;kalirin iso7;kalirin iso8;kalirin iso9;TRIO;TRIO iso2;TRIO iso3;TRIO iso4	1379;756;1379;765;1399;1406;1397;1417;1417;1417;1417	Kalirin	A2CG49;A2CG49-1;A2CG49-2;A2CG49-5;A2CG49-7;A2CG49-8;A2CG49-9;Q0KL02;Q0KL02-2;Q0KL02-3;Q0KL02-4	http://www.phosphosite.org/proteinAction.do?id=11606&showAllSites=true	336.8	HGLANS*ISSYLIKPVQR	3	655.01	1	106	24711528	3.06179e+07		4.02829e+07		3.11258e+07	1.86232e+07		1.26677e+07		1.78598e+07	2.66663e+07	1.48141e+06		1.81875e+07		2.76647e+07	4.02829e+07	3.11258e+07	1.86232e+07	1.26677e+07	2.22631e+07	1.48141e+06	1.81875e+07	2.90723e+07	1.53725e+07	0.150965					0.279707			0.277576	0.601449	1.89118	0.919288	0.956716	1.89118	1.94089	0.0476223	mouse
9045	41682	1.94089	0.0476223	2.90723e+07	0.279707	Kalrn;Kalrn;Kalrn;Kalrn;Kalrn;Kalrn;Kalrn;Trio;Trio;Trio;Trio	kalirin;kalirin iso1;kalirin iso2;kalirin iso5;kalirin iso7;kalirin iso8;kalirin iso9;TRIO;TRIO iso2;TRIO iso3;TRIO iso4	1381;758;1381;767;1401;1408;1399;1419;1419;1419;1419	Kalirin	A2CG49;A2CG49-1;A2CG49-2;A2CG49-5;A2CG49-7;A2CG49-8;A2CG49-9;Q0KL02;Q0KL02-2;Q0KL02-3;Q0KL02-4	http://www.phosphosite.org/proteinAction.do?id=11606&showAllSites=true	336.8	HGLANSIS*SYLIKPVQR	3	655.01	2	105.86	24711528	3.06179e+07		4.02829e+07		3.11258e+07	1.86232e+07		1.26677e+07		1.78598e+07	2.66663e+07	1.48141e+06		1.81875e+07		2.76647e+07	4.02829e+07	3.11258e+07	1.86232e+07	1.26677e+07	2.22631e+07	1.48141e+06	1.81875e+07	2.90723e+07	1.53725e+07	0.150965					0.279707			0.277576	0.601449	1.89118	0.919288	0.956716	1.89118	1.94089	0.0476223	mouse
9046	41684	-1.08891	0.44573	2.59645e+08	0.414648	Kalrn;Kalrn;Kalrn;Kalrn;Kalrn;Trio;Trio;Trio;Trio	kalirin;kalirin iso2;kalirin iso4;kalirin iso6;kalirin iso7;TRIO;TRIO iso2;TRIO iso3;TRIO iso4	§1745;§1745;76;76;1765;§1779;§1779;§1779;1779	Kalirin	A2CG49;A2CG49-2;A2CG49-4;A2CG49-6;A2CG49-7;Q0KL02;Q0KL02-2;Q0KL02-3;Q0KL02-4	http://www.phosphosite.org/proteinAction.do?id=11606&showAllSites=true	336.8	WLTS*PVRR	2	547.779	8	71.99	164821376	3.01566e+08		2.48495e+08	3.11489e+08	2.41752e+08	1.84095e+08	1.74141e+08	2.23657e+08	2.17018e+08	2.24669e+08	2.36281e+08	3.46139e+08	3.00756e+08	2.704e+08	2.58236e+08	2.33194e+08	2.48495e+08	2.7662e+08	179117888	2.20337e+08	2.30475e+08	3.23448e+08	2.64318e+08	2.32337e+08	2.59645e+08	0.414648		0.178264	0.0392962	0.0213034	0.0356252	0.0992139	0.0325419	0.258723	0.173285	0.894827	-0.160319	-0.122891	-1.11753	-1.08891	0.44573	mouse
9047	41686	1.02989	0.986062	9.94156e+07	0.10684	Ksr1	KSR iso2	860	Kinase suppressor of Ras 1	Q61097-2	http://www.phosphosite.org/proteinAction.do?id=3020&showAllSites=true	95.8	LSHPGHFWKS*AEL	3	530.248	29	86.44	86643424	9.9318e+07	1.33726e+08	1.34733e+08	1.04458e+08	9.0599e+07	6.81012e+07	7.77463e+07	7.79623e+07	8.23447e+07	1.35796e+08	1.45776e+08	1.00474e+08	8.63593e+07	8.23035e+07	8.15254e+07	9.29807e+07	1.3423e+08	9.75283e+07	72923720	8.01535e+07	1.40786e+08	9.34166e+07	8.19144e+07	9.94156e+07	9.90676e+07	0.0963889	0.0053067	0.100478	0.0935237	0.0386614	0.0501283	0.10684	0.00671698	0.244652	0.269992	1.00351	0.00505919	0.0424873	1.00351	1.02989	0.986062	mouse
9048	41689	1.00169	0.923471	1.24628e+08	0.134331	Ksr1;Ksr1	KSR iso2;KSR	§392;§392	Kinase suppressor of Ras 1	Q61097-2;Q61097	http://www.phosphosite.org/proteinAction.do?id=3020&showAllSites=true	95.8	RTES*VPSDINNPVDR	3	593.607	15	65.91		1.29564e+08	1.4541e+08	1.57083e+08	1.27811e+08	1.20434e+08	8.2857e+07	8.83344e+07	1.32392e+08	1.09423e+08	8.65545e+07	8.94395e+07	1.66186e+08	1.50047e+08	1.26921e+08	1.36062e+08	1.29564e+08	1.51247e+08	1.24123e+08	8.55957e+07	1.20908e+08	8.7997e+07	1.58117e+08	1.31492e+08	1.21642e+08	1.24628e+08		0.0545737	0.0420293	0.0452487	0.134331	0.023183	0.0721749	0.0491541	0.22606	0.224679	0.976038	-0.0349913	0.00243681	-1.02455	1.00169	0.923471	mouse
9049	41693	-1.00558	0.857807	1.20268e+08	0.454276	Ksr1;Ksr1	KSR iso2;KSR	532;§518	Kinase suppressor of Ras 1	Q61097-2;Q61097	http://www.phosphosite.org/proteinAction.do?id=3020&showAllSites=true	95.8	LDDQPKTDVLGVHEAEAEEPEAGKS*EAEDDEEDEVDDLPSSR	4	1169.5	18	89.42	179986752	1.25024e+08		5.03029e+07	6.11394e+07	1.19006e+08		1.63767e+08	1.08269e+08	1.45841e+08	6.90784e+07	6.96817e+07	1.58148e+08	1.609e+08	1.29525e+08	1.20697e+08	1.52506e+08	5.03029e+07	9.00727e+07	1.63767e+08	1.27055e+08	6.938e+07	1.59524e+08	1.25111e+08	1.16538e+08	1.20268e+08	0.254839		0.454276		0.209099	0.00614918	0.0121966	0.0498974	0.450649	0.300601	0.968987	-0.0454508	-0.00802266	-1.03201	-1.00558	0.857807	mouse
9050	41697	-1.01492	0.605476	6.58129e+07	0.38243	Ksr2	KSR2	§273	Kinase suppressor of Ras 2	Q3UVC0	http://www.phosphosite.org/proteinAction.do?id=11684&showAllSites=true	108.5	TPNIVTTVT*PPGTPPMR	2	929.96	15	102.36		4.30757e+07	3.23012e+07		9.42914e+07	1.004e+08		45856750	1.78252e+08			2.80872e+07	4.72499e+07	5.6926e+07	5.35876e+07	3.07745e+07	4.30757e+07	3.23012e+07	9.73455e+07	45856750	1.78252e+08	2.80872e+07	5.20879e+07	4.21811e+07	6.31849e+07	6.58129e+07			0.0443694				0.131355	0.38243	0.501167	0.855942	0.96007	-0.0587885	-0.0213604	-1.04159	-1.01492	0.605476	mouse
9051	41700	-1.10299	0.566767	2.71336e+08	0.283776	Ksr2	KSR2	§484	Kinase suppressor of Ras 2	Q3UVC0	http://www.phosphosite.org/proteinAction.do?id=11684&showAllSites=true	108.5	LVRTES*VPCDINNPVRKPAR	4	601.06	8	62.81	187258704	2.49793e+08		3.06678e+08	3.38636e+08	2.25447e+08	1.86674e+08	1.83421e+08	2.24576e+08	1.90156e+08	2.64397e+08	2.58462e+08	3.44071e+08	3.24147e+08	3.11103e+08	2.53775e+08	2.18526e+08	3.06678e+08	2.82041e+08	1.85047e+08	2.07366e+08	2.6143e+08	3.34109e+08	2.82439e+08	2.39701e+08	2.71336e+08	0.202348		0.283776	0.0124289	0.117369	0.0160549	0.0421674	0.143525	0.260024	0.191805	0.88341	-0.178844	-0.141416	-1.13198	-1.10299	0.566767	mouse
9052	41702	1.08742	0.891107	2.62838e+08	0.164215	Ksr2	KSR2	§507	Kinase suppressor of Ras 2	Q3UVC0	http://www.phosphosite.org/proteinAction.do?id=11684&showAllSites=true	108.5	YSDLHISQT*LPK	3	494.573	31	84.19	198144576	2.31459e+08	3.56199e+08	3.52206e+08	3.10802e+08	2.70033e+08	1.87603e+08	1.96259e+08	1.35533e+08	1.71144e+08	2.4077e+08	2.28013e+08		3.04564e+08	3.19286e+08	3.3711e+08	2.14802e+08	3.54202e+08	2.90418e+08	1.91931e+08	1.53338e+08	2.34391e+08	3.04564e+08	3.28198e+08	2.62838e+08	2.4806e+08	0.109668	0.00797155	0.0992633	0.0318905	0.164215	0.0384837		0.0384023	0.266394	0.308902	1.05958	0.0834857	0.120914	1.05958	1.08742	0.891107	mouse
9053	41707	1.08742	0.891107	2.62838e+08	0.164215	Ksr2	KSR2	505	Kinase suppressor of Ras 2	Q3UVC0	http://www.phosphosite.org/proteinAction.do?id=11684&showAllSites=true	108.5	YSDLHIS*QTLPK	3	494.573	1	84.16	198144576	2.31459e+08	3.56199e+08	3.52206e+08	3.10802e+08	2.70033e+08	1.87603e+08	1.96259e+08	1.35533e+08	1.71144e+08	2.4077e+08	2.28013e+08		3.04564e+08	3.19286e+08	3.3711e+08	2.14802e+08	3.54202e+08	2.90418e+08	1.91931e+08	1.53338e+08	2.34391e+08	3.04564e+08	3.28198e+08	2.62838e+08	2.4806e+08	0.109668	0.00797155	0.0992633	0.0318905	0.164215	0.0384837		0.0384023	0.266394	0.308902	1.05958	0.0834857	0.120914	1.05958	1.08742	0.891107	mouse
9054	41709	1.67473	0.0994491	2.60513e+07	0.454664	Ksr2;Ksr1;Ksr1	KSR2;KSR;KSR iso2	§949;§838;852	Kinase suppressor of Ras 2	Q3UVC0;Q61097;Q61097-2	http://www.phosphosite.org/proteinAction.do?id=11684&showAllSites=true	108.5	RLS*HPGHFWK	4	336.914	9	54.84	23147848	2.60647e+07	2.97004e+07	2.80799e+07	1.68271e+07		3.24876e+07		2.24872e+07	2.34132e+07	2.23279e+07	1.9886e+07	7.54598e+06	3.87438e+06	1.22154e+07		2.46063e+07	2.88901e+07	1.68271e+07	3.24876e+07	2.29502e+07	2.1107e+07	5.71018e+06	1.22154e+07	2.60513e+07	1.59643e+07	0.0838213	0.0396607			0.0285297	0.0818054	0.454664		0.211905	0.501769	1.63184	0.706504	0.743932	1.63184	1.67473	0.0994491	mouse
9055	41711	-1.35031	0.0102184	3.14348e+08	0.147637	Limk1	LIMK1	§210	LIM domain kinase 1	P53668	http://www.phosphosite.org/proteinAction.do?id=1727&showAllSites=true	72.7	VQGVDPGCMS*PDVKNSIHVGDR	3	816.366	9	82.25	274692384	2.22761e+08	2.52451e+08	2.51708e+08	2.22094e+08	2.4651e+08	1.6948e+08	1.74986e+08	2.78376e+08	2.97581e+08	3.72753e+08	3.33079e+08	3.31086e+08	3.11548e+08	2.7756e+08	3.12803e+08	2.48727e+08	2.52079e+08	2.34302e+08	172232944	2.87979e+08	3.52916e+08	3.21317e+08	2.95181e+08	2.26835e+08	3.14348e+08	0.147637	0.00208298	0.0736852	0.022608	0.0471548	0.0794912	0.0429958	0.0844245	0.166369	0.100461	0.721605	-0.470719	-0.433291	-1.3858	-1.35031	0.0102184	mouse
9056	41712	-1.0431	0.94579	6.26713e+08	0.370371	Limk1	LIMK1	§271	LIM domain kinase 1	P53668	http://www.phosphosite.org/proteinAction.do?id=1727&showAllSites=true	72.7	LLQLTLEHDPHDSLGHGPVSDPS*PLSSPVHTPSGQAASSAR	5	855.815	3	99.95	506859040	6.06281e+08	6.93345e+08			7.774e+08	3.42744e+08	5.85966e+08		6.49117e+08	5.55949e+08	4.71901e+08	4.24179e+08	6.97737e+08	8.56937e+08	7.31169e+08	5.5657e+08	6.93345e+08	7.774e+08	464355112	6.49117e+08	5.13925e+08	5.60958e+08	7.94053e+08	5.85433e+08	6.26713e+08	0.126313			0.370371		0.115641	0.344829	0.111996	0.257927	0.243261	0.934132	-0.0983014	-0.0608733	-1.07051	-1.0431	0.94579	mouse
9057	41713	-1.13231	0.351984	1.95402e+08	0.185707	Limk1	LIMK1	§271, §275	LIM domain kinase 1	P53668	http://www.phosphosite.org/proteinAction.do?id=1727&showAllSites=true	72.7	LLQLTLEHDPHDSLGHGPVSDPS*PLSS*PVHTPSGQAASSAR	4	1089.51	16	102.96	167288352	1.96774e+08	1.41304e+08			2.04195e+08		1.31187e+08		1.94417e+08	1.49025e+08	1.14429e+08		1.99836e+08	2.84124e+08	2.3058e+08	1.82031e+08	1.41304e+08	2.04195e+08	1.31187e+08	1.94417e+08	1.31727e+08	1.99836e+08	2.57352e+08	1.6815e+08	1.95402e+08	0.114538					0.185707		0.147119	0.192851	0.305667	0.860534	-0.216696	-0.179268	-1.16207	-1.13231	0.351984	mouse
9058	41716	-1.42769	0.230191	2.8385e+08	0.191759	Limk1	LIMK1	§271, 274	LIM domain kinase 1	P53668	http://www.phosphosite.org/proteinAction.do?id=1727&showAllSites=true	72.7	LLQLTLEHDPHDSLGHGPVSDPS*PLS*SPVHTPSGQAASSAR	5	871.808	3	102.85	203882784	2.67847e+08		2.44542e+07		3.38605e+08	1.64163e+08	1.63401e+08		2.91707e+08	1.68639e+08	1.90223e+08		3.61752e+08	3.41353e+08	3.49425e+08	2.35865e+08	2.44542e+07	3.38605e+08	1.63782e+08	2.91707e+08	1.79431e+08	3.61752e+08	3.45389e+08	1.93725e+08	2.8385e+08	0.191759			0.00328998		0.0850603		0.0165252	0.551307	0.298007	0.682493	-0.551114	-0.513686	-1.46522	-1.42769	0.230191	mouse
9059	41717	-1.0431	0.94579	6.26713e+08	0.370371	Limk1	LIMK1	§275	LIM domain kinase 1	P53668	http://www.phosphosite.org/proteinAction.do?id=1727&showAllSites=true	72.7	LLQLTLEHDPHDSLGHGPVSDPSPLSS*PVHTPSGQAASSAR	5	855.815	3	99.95	506859040	6.06281e+08	6.93345e+08			7.774e+08	3.42744e+08	5.85966e+08		6.49117e+08	5.55949e+08	4.71901e+08	4.24179e+08	6.97737e+08	8.56937e+08	7.31169e+08	5.5657e+08	6.93345e+08	7.774e+08	464355112	6.49117e+08	5.13925e+08	5.60958e+08	7.94053e+08	5.85433e+08	6.26713e+08	0.126313			0.370371		0.115641	0.344829	0.111996	0.257927	0.243261	0.934132	-0.0983014	-0.0608733	-1.07051	-1.0431	0.94579	mouse
9060	41719	-1.72202	0.00325744	2.14956e+08	0.179093	Limk1	LIMK1	§298	LIM domain kinase 1	P53668	http://www.phosphosite.org/proteinAction.do?id=1727&showAllSites=true	72.7	SCS*IDTSPGTSSLASPASQRK	3	739.667	21	64.14	133681696	1.7245e+08	1.14293e+08	1.08239e+08	1.32987e+08	1.27418e+08	9.13393e+07	9.26415e+07	2.60868e+08	2.30518e+08	1.82873e+08	1.65866e+08	2.34939e+08	2.07215e+08	2.26353e+08	2.11021e+08	1.53066e+08	1.11266e+08	1.30202e+08	9.19904e+07	2.45693e+08	1.74369e+08	2.21077e+08	2.18687e+08	1.21631e+08	2.14956e+08	0.179093	0.0384706	0.0302436	0.0100097	0.0873477	0.0689702	0.0886743	0.0495745	0.217109	0.140599	0.565841	-0.821532	-0.784104	-1.76728	-1.72202	0.00325744	mouse
9061	41721	-1.72202	0.00325744	2.14956e+08	0.179093	Limk1	LIMK1	§302	LIM domain kinase 1	P53668	http://www.phosphosite.org/proteinAction.do?id=1727&showAllSites=true	72.7	SCSIDTS*PGTSSLASPASQRK	3	739.667	2	64.45	133681696	1.7245e+08	1.14293e+08	1.08239e+08	1.32987e+08	1.27418e+08	9.13393e+07	9.26415e+07	2.60868e+08	2.30518e+08	1.82873e+08	1.65866e+08	2.34939e+08	2.07215e+08	2.26353e+08	2.11021e+08	1.53066e+08	1.11266e+08	1.30202e+08	9.19904e+07	2.45693e+08	1.74369e+08	2.21077e+08	2.18687e+08	1.21631e+08	2.14956e+08	0.179093	0.0384706	0.0302436	0.0100097	0.0873477	0.0689702	0.0886743	0.0495745	0.217109	0.140599	0.565841	-0.821532	-0.784104	-1.76728	-1.72202	0.00325744	mouse
9062	41727	1.05191	0.861749	7.11089e+08	0.284637	Limk1	LIMK1	154	LIM domain kinase 1	P53668	http://www.phosphosite.org/proteinAction.do?id=1727&showAllSites=true	72.7	LYCGQCYYQTVVTPVIEQILPDS*PGSHLPHTVTLVSIPASAHGKR	5	1014.71	64	144.37	1125100032	7.48087e+08	7.35752e+08	5.57053e+08	7.0462e+08	5.71706e+08	5.35304e+08		7.75909e+08	6.48614e+08	9.41342e+08	8.00577e+08		4.83057e+08	6.32412e+08	5.74446e+08	9.36593e+08	6.46402e+08	6.38163e+08	5.35304e+08	7.12262e+08	8.70959e+08	4.83057e+08	6.03429e+08	7.11089e+08	6.93765e+08	0.284637	0.195481	0.147273		0.126374	0.114283		0.0679261	0.285608	0.223216	1.02497	0.0355818	0.0730099	1.02497	1.05191	0.861749	mouse
9063	41732	-1.0431	0.94579	6.26713e+08	0.370371	Limk1	LIMK1	274	LIM domain kinase 1	P53668	http://www.phosphosite.org/proteinAction.do?id=1727&showAllSites=true	72.7	LLQLTLEHDPHDSLGHGPVSDPSPLS*SPVHTPSGQAASSAR	5	855.815	5	100	506859040	6.06281e+08	6.93345e+08			7.774e+08	3.42744e+08	5.85966e+08		6.49117e+08	5.55949e+08	4.71901e+08	4.24179e+08	6.97737e+08	8.56937e+08	7.31169e+08	5.5657e+08	6.93345e+08	7.774e+08	464355112	6.49117e+08	5.13925e+08	5.60958e+08	7.94053e+08	5.85433e+08	6.26713e+08	0.126313			0.370371		0.115641	0.344829	0.111996	0.257927	0.243261	0.934132	-0.0983014	-0.0608733	-1.07051	-1.0431	0.94579	mouse
9064	41733	-1.58948	0.0169782	5.23183e+07	0.472337	Limk1	LIMK1	301	LIM domain kinase 1	P53668	http://www.phosphosite.org/proteinAction.do?id=1727&showAllSites=true	72.7	SCSIDT*SPGTSSLASPASQR	2	1044.95	5	74.15	41447696	3.38829e+07	5.75014e+07	2.87081e+07	3.01547e+07	1.73732e+07	2.26968e+07	2.4815e+07	7.17375e+07	5.19456e+07	5.31855e+07	3.56928e+07	4.90063e+07	4.87046e+07	5.61939e+07	5.20804e+07	3.76653e+07	4.31047e+07	2.3764e+07	2.37559e+07	6.18415e+07	4.44392e+07	4.88555e+07	5.41371e+07	3.20725e+07	5.23183e+07	0.142017	0.472337	0.380319	0.0630491	0.226304	0.278341	0.00436697	0.053729	0.392528	0.190249	0.613026	-0.70598	-0.668552	-1.63125	-1.58948	0.0169782	mouse
9065	41735	-1.4133	0.0245121	3.32615e+08	0.129939	Lmtk2	Lmr2	§1416	Serine/threonine-protein kinase LMTK2	Q3TYD6	http://www.phosphosite.org/proteinAction.do?id=7837&showAllSites=true	160.4	Y*FSPPPPAR	2	556.252	1	78.37	188310128		2.00902e+08	2.41556e+08	2.7685e+08	2.98165e+08		1.70136e+08		3.14783e+08		2.6515e+08	3.98829e+08	3.60244e+08	3.24069e+08		188310128	2.21229e+08	2.87508e+08	1.70136e+08	3.14783e+08	2.6515e+08	3.79537e+08	3.24069e+08	2.2932e+08	3.32615e+08		0.129939	0.0524217				0.071886		0.223553	0.151	0.689445	-0.536492	-0.499064	-1.45044	-1.4133	0.0245121	mouse
9066	41736	-1.4133	0.0245121	3.32615e+08	0.129939	Lmtk2	Lmr2	§1418	Serine/threonine-protein kinase LMTK2	Q3TYD6	http://www.phosphosite.org/proteinAction.do?id=7837&showAllSites=true	160.4	YFS*PPPPAR	2	556.252	29	78.14	188310128		2.00902e+08	2.41556e+08	2.7685e+08	2.98165e+08		1.70136e+08		3.14783e+08		2.6515e+08	3.98829e+08	3.60244e+08	3.24069e+08		188310128	2.21229e+08	2.87508e+08	1.70136e+08	3.14783e+08	2.6515e+08	3.79537e+08	3.24069e+08	2.2932e+08	3.32615e+08		0.129939	0.0524217				0.071886		0.223553	0.151	0.689445	-0.536492	-0.499064	-1.45044	-1.4133	0.0245121	mouse
9067	41741	1.23277	0.1792	2.01401e+08	0.422651	Lmtk2	Lmr2	§781, §797	Serine/threonine-protein kinase LMTK2	Q3TYD6	http://www.phosphosite.org/proteinAction.do?id=7837&showAllSites=true	160.4	RHS*GTSPQASPALLTEEGS*PTAPTDPILKPEETK	4	926.438	14	101.39	242429040	1.30866e+08		2.43577e+08		2.27102e+08	163028252		8.58517e+07	1.58908e+08	1.55496e+08	1.76953e+08	1.86055e+08	1.86084e+08	1.98614e+08	1.93369e+08	1.86648e+08	2.43577e+08	2.27102e+08	163028252	1.2238e+08	1.66224e+08	1.8607e+08	1.95991e+08	2.01401e+08	1.67666e+08	0.422651				0.422117	0.0912747	0.000107733	0.0189232	0.255242	0.217399	1.2012	0.264475	0.301903	1.2012	1.23277	0.1792	mouse
9068	41743	-1.51932	0.426353	6.41654e+07	0.440223	Lmtk2	Lmr2	§784, §797	Serine/threonine-protein kinase LMTK2	Q3TYD6	http://www.phosphosite.org/proteinAction.do?id=7837&showAllSites=true	160.4	HSGTS*PQASPALLTEEGS*PTAPTDPILKPEETK	3	1182.88	13	109.65	92479704		4.00715e+06	2.90672e+06	5.92494e+07	5.75089e+07	2.58337e+07	4.60749e+07	7.26931e+07	4.83796e+07	5.08131e+07	6.21093e+07	1.04393e+08	5.48294e+07	5.92217e+07	6.0884e+07	92479704	3.45694e+06	5.83791e+07	3.59543e+07	6.05364e+07	5.64612e+07	7.96112e+07	6.00528e+07	4.11515e+07	6.41654e+07		0.22509	0.0210807	0.398079	0.283999	0.141471	0.440223	0.0195728	0.789355	0.279102	0.641335	-0.64085	-0.603422	-1.55925	-1.51932	0.426353	mouse
9069	41747	-1.55642	0.182979	2.41024e+08	0.260115	Lmtk2	Lmr2	§797	Serine/threonine-protein kinase LMTK2	Q3TYD6	http://www.phosphosite.org/proteinAction.do?id=7837&showAllSites=true	160.4	RHSGTSPQASPALLTEEGS*PTAPTDPILKPEETK	4	906.446	3	94.69	232005312	2.6479e+08	2.24442e+06	2.46158e+06	2.17871e+08	2.43383e+08	1.44663e+08	9.97147e+07		2.28153e+08	2.04742e+08	2.55746e+08		2.2636e+08	2.42201e+08	2.8894e+08	2.48397e+08	2.353e+06	2.30627e+08	1.22189e+08	2.28153e+08	2.30244e+08	2.2636e+08	2.6557e+08	1.50892e+08	2.41024e+08	0.0933264	0.0652573	0.0782188	0.260115		0.15664		0.124448	0.705728	0.120408	0.626044	-0.675664	-0.638236	-1.59733	-1.55642	0.182979	mouse
9070	41759	-1.72299	0.213224	1.70942e+08	0.409742	Lmtk3	Lmr3	§232	Serine/threonine-protein kinase LMTK3	Q5XJV6	http://www.phosphosite.org/proteinAction.do?id=11212&showAllSites=true	150.8	AQRPPEGMS*PELPPRDLR	3	709.345	86	81.16	72679472	4.36959e+07	1.63703e+08		1.52749e+08	9.96955e+07	6.59243e+07	7.82522e+07	2.47395e+08			1.3852e+08	8.15363e+07		2.49729e+08	1.37528e+08	5.81877e+07	1.63703e+08	1.26222e+08	7.20882e+07	2.47395e+08	1.3852e+08	8.15363e+07	1.93629e+08	9.66714e+07	1.70942e+08	0.352213		0.297209	0.120924				0.409742	0.468622	0.435943	0.565522	-0.822344	-0.784916	-1.76828	-1.72299	0.213224	mouse
9071	41771	1.15465	0.665855	3.68299e+08	0.361634	Lmtk3	Lmr3	§962	Serine/threonine-protein kinase LMTK3	Q5XJV6	http://www.phosphosite.org/proteinAction.do?id=11212&showAllSites=true	150.8	ALVNGEPMS*PEAGEKVLANGVLMSPK	3	906.78	28	129.41	254582096	3.38772e+08	5.86932e+08	3.47886e+08	4.82134e+08	3.12185e+08	255604200		4.25586e+08	4.06045e+08	3.28094e+08	2.31445e+08	2.57362e+08	2.7397e+08	2.84446e+08	4.11876e+08	2.96677e+08	4.67409e+08	3.9716e+08	255604200	4.15815e+08	2.7977e+08	2.65666e+08	3.48161e+08	3.68299e+08	3.27353e+08	0.200661	0.361634	0.302578		0.0332303	0.244277	0.0442047	0.258807	0.334066	0.235988	1.12508	0.170032	0.20746	1.12508	1.15465	0.665855	mouse
9072	41773	1.23941	0.595033	4.3589e+07	0.357279	Lmtk3	Lmr3	§962, §977	Serine/threonine-protein kinase LMTK3	Q5XJV6	http://www.phosphosite.org/proteinAction.do?id=11212&showAllSites=true	150.8	ALVNGEPMS*PEAGEKVLANGVLMS*PK	3	933.435	4	131.79		1.90888e+07	9.77386e+07			3.91694e+07	3.07462e+07	3.1202e+07	6.45904e+07	3.85369e+07	4.7872e+07	3.84565e+07	2.47735e+07	3.95392e+07	1.94191e+07	1.55596e+07	1.90888e+07	9.77386e+07	3.91694e+07	3.09741e+07	5.15636e+07	4.31643e+07	3.21563e+07	1.74894e+07	4.3589e+07	3.60934e+07				0.0104037	0.357279	0.154242	0.324692	0.156039	0.713622	0.444536	1.20767	0.27223	0.309658	1.20767	1.23941	0.595033	mouse
9073	41774	-1.54657	0.64385	2.64797e+08	0.479971	Lmtk3	Lmr3	§977	Serine/threonine-protein kinase LMTK3	Q5XJV6	http://www.phosphosite.org/proteinAction.do?id=11212&showAllSites=true	150.8	VLANGVLMS*PK	2	604.809	3	93.63	18170978	2.75294e+07	3.29138e+08		3.97274e+08		1.02153e+08	1.26721e+08	3.80879e+08	4.34995e+08	2.33607e+07	1.15219e+07	3.31993e+08	3.11707e+08	3.59122e+08		2.28502e+07	3.29138e+08	3.97274e+08	1.14437e+08	4.07937e+08	1.74413e+07	3.2185e+08	3.59122e+08	1.66831e+08	2.64797e+08	0.289599			0.151804	0.0938023	0.479971	0.0445686		0.954338	0.655004	0.630034	-0.666498	-0.62907	-1.58722	-1.54657	0.64385	mouse
9074	41778	-1.0148	0.800103	6.43919e+08	0.189498	Map3k10	MLK2	§502	Mitogen-activated protein kinase kinase kinase 10	Q66L42	http://www.phosphosite.org/proteinAction.do?id=11297&showAllSites=true	103.1	KGSDGAS*PPASPSIIPR	3	572.949	40	80.64	409704000	5.36489e+08	7.59277e+08	8.94628e+08	6.88688e+08	7.52903e+08	4.14578e+08	4.89934e+08	6.55564e+08	6.82394e+08	5.06958e+08	6.12736e+08	6.80413e+08	6.97895e+08	6.67972e+08	6.47417e+08	4.73097e+08	8.26952e+08	7.20796e+08	452256128	6.68979e+08	5.59847e+08	6.89154e+08	6.57695e+08	6.18275e+08	6.43919e+08	0.189498	0.115735	0.0629956	0.11782	0.0283587	0.133601	0.0179371	0.0220992	0.291575	0.0949788	0.960176	-0.0586294	-0.0212013	-1.04148	-1.0148	0.800103	mouse
9075	41780	-1.10039	0.911227	2.67481e+07	0.37689	Map3k10	MLK2	§552	Mitogen-activated protein kinase kinase kinase 10	Q66L42	http://www.phosphosite.org/proteinAction.do?id=11297&showAllSites=true	103.1	GRT*WGPSSTLQK	3	466.557	3	63.95		3.60135e+07		2.94109e+07		2.34637e+07	1.08334e+07	1.87055e+07	2.12189e+07	1.90154e+07	4.83548e+07	3.53729e+07	1.98535e+07	1.68333e+07		2.65877e+07	3.60135e+07	2.94109e+07	2.34637e+07	1.47695e+07	2.01171e+07	4.18639e+07	1.83434e+07	2.65877e+07	2.36854e+07	2.67481e+07				0.37689	0.0774545	0.219273	0.116422		0.408678	0.425572	0.8855	-0.175437	-0.138008	-1.12931	-1.10039	0.911227	mouse
9076	41782	1.11784	0.635477	6.65656e+07	0.495818	Map3k10	MLK2	818	Mitogen-activated protein kinase kinase kinase 10	Q66L42	http://www.phosphosite.org/proteinAction.do?id=11297&showAllSites=true	103.1	RTPS*DGALR	2	526.748	2	33		1.0132e+08			8.33479e+07	6.42143e+07	4.41226e+07	3.98229e+07	1.4565e+08	7.00324e+07	2.45636e+07	3.07617e+07		1.80626e+07		7.76123e+07	1.0132e+08		7.37811e+07	4.19727e+07	1.07841e+08	2.76626e+07	1.80626e+07	7.76123e+07	6.65656e+07	6.11137e+07			0.183373	0.072436	0.495818	0.158435			0.391308	0.788437	1.08921	0.123281	0.160709	1.08921	1.11784	0.635477	mouse
9077	41787	1.01998	0.971792	1.96895e+08	0.125902	Map3k12	DLK	§533	Mitogen-activated protein kinase kinase kinase 12	Q60700	http://www.phosphosite.org/proteinAction.do?id=1817&showAllSites=true	96	NVPQKLS*PHSK	3	438.89	14	30.59	136105536	1.52896e+08	2.79091e+08	2.66269e+08	2.43307e+08	2.03527e+08	1.45355e+08	1.38944e+08	2.06269e+08	1.96645e+08	2.05665e+08	2.00261e+08	2.26117e+08	1.91685e+08	1.74715e+08	1.73805e+08	1.44501e+08	2.7268e+08	2.23417e+08	1.4215e+08	2.01457e+08	2.02963e+08	2.08901e+08	1.7426e+08	1.95687e+08	1.96895e+08	0.082162	0.0332498	0.125902	0.0318912	0.0337769	0.0188277	0.116549	0.00369381	0.307834	0.0875969	0.993863	-0.00888164	0.0285464	-1.00618	1.01998	0.971792	mouse
9078	41795	-1.05739	0.487088	1.79037e+08	0.451345	Map3k12	DLK	569	Mitogen-activated protein kinase kinase kinase 12	Q60700	http://www.phosphosite.org/proteinAction.do?id=1817&showAllSites=true	96	LDAALSGVGLPGCPKGPPS*PGR	3	728.361	16	101.93	101925376	1.9748e+08	2.08993e+08	1.94619e+08	1.25206e+08	2.10424e+08		116230324	1.17276e+08	1.76554e+08	1.33833e+08	1.63837e+08	2.2545e+08	2.43485e+08	1.78025e+08	1.93835e+08	1.49703e+08	2.01806e+08	1.67815e+08	116230324	1.46915e+08	1.48835e+08	2.34467e+08	1.8593e+08	1.64983e+08	1.79037e+08	0.451345	0.0503635	0.359072		0.285308	0.142547	0.0543892	0.0601259	0.291438	0.237184	0.921501	-0.117942	-0.0805143	-1.08519	-1.05739	0.487088	mouse
9079	41797	1.08815	0.787244	8.70988e+07	0.864298	Map3k12	DLK	79	Mitogen-activated protein kinase kinase kinase 12	Q60700	http://www.phosphosite.org/proteinAction.do?id=1817&showAllSites=true	96	DVVPLGGQGGGGPSPSPGGEPPPEPFANS*VLQLHEQDTGGPGGATGSPESR	4	1228.57	2	131.32	44701868	6.68944e+07	1.40445e+08	1.08326e+08	1.32396e+08	7.99794e+07	9.99296e+07	2.41179e+07	1.02499e+08	8.04742e+07	8.01297e+07	7.2783e+07	7.72253e+07	6.31689e+07	9.4778e+07	8.61147e+07	5.57981e+07	1.24385e+08	1.06188e+08	6.20237e+07	9.14865e+07	7.64564e+07	7.01971e+07	9.04464e+07	8.70988e+07	8.21466e+07	0.281237	0.182587	0.349045	0.864298	0.170229	0.0679459	0.141593	0.067729	0.470107	0.150395	1.06029	0.0844523	0.12188	1.06029	1.08815	0.787244	mouse
9080	41799	1.08815	0.787244	8.70988e+07	0.864298	Map3k12	DLK	88	Mitogen-activated protein kinase kinase kinase 12	Q60700	http://www.phosphosite.org/proteinAction.do?id=1817&showAllSites=true	96	DVVPLGGQGGGGPSPSPGGEPPPEPFANSVLQLHEQDT*GGPGGATGSPESR	4	1228.57	11	130.56	44701868	6.68944e+07	1.40445e+08	1.08326e+08	1.32396e+08	7.99794e+07	9.99296e+07	2.41179e+07	1.02499e+08	8.04742e+07	8.01297e+07	7.2783e+07	7.72253e+07	6.31689e+07	9.4778e+07	8.61147e+07	5.57981e+07	1.24385e+08	1.06188e+08	6.20237e+07	9.14865e+07	7.64564e+07	7.01971e+07	9.04464e+07	8.70988e+07	8.21466e+07	0.281237	0.182587	0.349045	0.864298	0.170229	0.0679459	0.141593	0.067729	0.470107	0.150395	1.06029	0.0844523	0.12188	1.06029	1.08815	0.787244	mouse
9081	41803	1.08815	0.787244	8.70988e+07	0.864298	Map3k12	DLK	95	Mitogen-activated protein kinase kinase kinase 12	Q60700	http://www.phosphosite.org/proteinAction.do?id=1817&showAllSites=true	96	DVVPLGGQGGGGPSPSPGGEPPPEPFANSVLQLHEQDTGGPGGAT*GSPESR	4	1228.57	1	130.3	44701868	6.68944e+07	1.40445e+08	1.08326e+08	1.32396e+08	7.99794e+07	9.99296e+07	2.41179e+07	1.02499e+08	8.04742e+07	8.01297e+07	7.2783e+07	7.72253e+07	6.31689e+07	9.4778e+07	8.61147e+07	5.57981e+07	1.24385e+08	1.06188e+08	6.20237e+07	9.14865e+07	7.64564e+07	7.01971e+07	9.04464e+07	8.70988e+07	8.21466e+07	0.281237	0.182587	0.349045	0.864298	0.170229	0.0679459	0.141593	0.067729	0.470107	0.150395	1.06029	0.0844523	0.12188	1.06029	1.08815	0.787244	mouse
9082	41804	1.08815	0.787244	8.70988e+07	0.864298	Map3k12	DLK	97	Mitogen-activated protein kinase kinase kinase 12	Q60700	http://www.phosphosite.org/proteinAction.do?id=1817&showAllSites=true	96	DVVPLGGQGGGGPSPSPGGEPPPEPFANSVLQLHEQDTGGPGGATGS*PESR	4	1228.57	2	130.44	44701868	6.68944e+07	1.40445e+08	1.08326e+08	1.32396e+08	7.99794e+07	9.99296e+07	2.41179e+07	1.02499e+08	8.04742e+07	8.01297e+07	7.2783e+07	7.72253e+07	6.31689e+07	9.4778e+07	8.61147e+07	5.57981e+07	1.24385e+08	1.06188e+08	6.20237e+07	9.14865e+07	7.64564e+07	7.01971e+07	9.04464e+07	8.70988e+07	8.21466e+07	0.281237	0.182587	0.349045	0.864298	0.170229	0.0679459	0.141593	0.067729	0.470107	0.150395	1.06029	0.0844523	0.12188	1.06029	1.08815	0.787244	mouse
9083	41807	-1.17069	0.193353	7.00221e+08	0.21613	Map3k13	LZK	§680	Mitogen-activated protein kinase kinase kinase 13	Q1HKZ5	http://www.phosphosite.org/proteinAction.do?id=11536&showAllSites=true	106.9	YFGPAAALRS*PLSNHAQR	3	679.334	14	90.33	527624544	5.67595e+08	6.73747e+08	7.80393e+08	5.49074e+08	6.96127e+08	4.01057e+08	4.66862e+08	7.56199e+08	6.53702e+08	7.295e+08	5.36085e+08	9.01881e+08	7.83911e+08	5.86535e+08	6.53953e+08	5.4761e+08	7.2707e+08	6.22601e+08	4.3396e+08	7.04951e+08	6.32793e+08	8.42896e+08	6.20244e+08	5.8281e+08	7.00221e+08	0.0516123	0.103718	0.167012	0.107225	0.10281	0.21613	0.098965	0.0768602	0.216106	0.167097	0.832323	-0.264785	-0.227356	-1.20146	-1.17069	0.193353	mouse
9084	41809	1.11449	0.665336	1.06997e+08	0.177855	Map3k13	LZK	894	Mitogen-activated protein kinase kinase kinase 13	Q1HKZ5	http://www.phosphosite.org/proteinAction.do?id=11536&showAllSites=true	106.9	LAETLDDLLSQTPEAPIEISS*HSDGLSDKECAVR	4	944.945	3	135.93	124236032	1.09794e+08	9.52417e+07		1.21961e+08	1.09438e+08	8.13098e+07		1.30508e+08	1.33834e+08	8.84999e+07	8.53542e+07		7.26381e+07	1.0068e+08	7.81853e+07	1.17015e+08	9.52417e+07	1.15699e+08	8.13098e+07	1.32171e+08	8.69271e+07	7.26381e+07	8.94325e+07	1.06997e+08	9.85286e+07	0.0872734		0.0765339		0.0177953	0.0255886		0.177855	0.152596	0.249714	1.08595	0.118951	0.156379	1.08595	1.11449	0.665336	mouse
9085	41811	1.11449	0.665336	1.06997e+08	0.177855	Map3k13	LZK	900	Mitogen-activated protein kinase kinase kinase 13	Q1HKZ5	http://www.phosphosite.org/proteinAction.do?id=11536&showAllSites=true	106.9	LAETLDDLLSQTPEAPIEISSHSDGLS*DKECAVR	4	944.945	6	136.57	124236032	1.09794e+08	9.52417e+07		1.21961e+08	1.09438e+08	8.13098e+07		1.30508e+08	1.33834e+08	8.84999e+07	8.53542e+07		7.26381e+07	1.0068e+08	7.81853e+07	1.17015e+08	9.52417e+07	1.15699e+08	8.13098e+07	1.32171e+08	8.69271e+07	7.26381e+07	8.94325e+07	1.06997e+08	9.85286e+07	0.0872734		0.0765339		0.0177953	0.0255886		0.177855	0.152596	0.249714	1.08595	0.118951	0.156379	1.08595	1.11449	0.665336	mouse
9086	41812	-1.59267	0.0819083	4.48713e+07	0.335978	Map3k2	MEKK2	§239	Mitogen-activated protein kinase kinase kinase 2	Q61083	http://www.phosphosite.org/proteinAction.do?id=2479&showAllSites=true	69.5	AQS*YPDNHQEFTDYDNPIFEKFGK	3	990.759	13	117.91	28443260		3.12865e+07	2.16621e+07	4.13255e+07		1.60092e+07	2.59861e+07	2.90866e+07	3.51637e+07	3.95457e+07		5.48755e+07	4.5466e+07	6.509e+07		28443260	2.64743e+07	4.13255e+07	20997666	3.21251e+07	3.95457e+07	5.01708e+07	6.509e+07	2.74521e+07	4.48713e+07		0.257059		0.335978	0.133763		0.132618		0.315371	0.295823	0.611797	-0.708874	-0.671446	-1.63453	-1.59267	0.0819083	mouse
9087	41816	1.87661	0.296465	2.42093e+07	0.280565	Map3k2;Map3k3	MEKK2;MEKK3	§263;§274	Mitogen-activated protein kinase kinase kinase 2	Q61083;Q61084	http://www.phosphosite.org/proteinAction.do?id=2479&showAllSites=true	69.5	GGT*YPR	2	365.65	5	27.79		2.5938e+07		4.8771e+07	1.75082e+07	1.75617e+07	1.4824e+07	2.06529e+07		1.60303e+07		3.66821e+07	5.50487e+06	3.68225e+06		4.29844e+06	2.5938e+07	4.8771e+07	1.75349e+07	17738460	1.60303e+07	3.66821e+07	4.59356e+06	4.29844e+06	2.42093e+07	1.32396e+07			0.00215721	0.232356			0.280565		0.521212	1.06043	1.82855	0.870702	0.90813	1.82855	1.87661	0.296465	mouse
9088	41817	1.03159	0.817916	4.31049e+07	0.311083	Map3k3	MEKK3	§145	Mitogen-activated protein kinase kinase kinase 3	Q61084	http://www.phosphosite.org/proteinAction.do?id=11147&showAllSites=true	70.7	IKPS*QSAGDINTIYQAPEPR	3	755.702	4	84.53	51839424		1.7619e+07		4.44169e+07	4.15899e+07		6.00594e+07	3.85096e+07	5.44008e+07	2.31063e+07		4.19771e+07	6.56522e+07	4.22342e+07	3.43017e+07	51839424	1.7619e+07	4.30034e+07	6.00594e+07	4.64552e+07	2.31063e+07	5.38147e+07	3.8268e+07	4.31049e+07	4.28831e+07			0.046484		0.241883		0.311083	0.146574	0.36997	0.320899	1.00517	0.00744188	0.04487	1.00517	1.03159	0.817916	mouse
9089	41820	-1.10935	0.359877	9.64072e+07	0.467339	Map3k3	MEKK3	§175	Mitogen-activated protein kinase kinase kinase 3	Q61084	http://www.phosphosite.org/proteinAction.do?id=11147&showAllSites=true	70.7	HLSVSSQNPGRS*SPPPGYVPER	3	810.052	3	61.96	68901072	5.8083e+07	8.87134e+07	1.00758e+08	1.5702e+08	7.90187e+07	6.6387e+07	5.85489e+07	9.33823e+07	7.42982e+07	8.9866e+07	5.89281e+07		1.40478e+08	1.21491e+08		6.3492e+07	9.47356e+07	1.18019e+08	6.2468e+07	8.38402e+07	7.43971e+07	1.40478e+08	1.21491e+08	8.46787e+07	9.64072e+07	0.120481	0.0898989	0.467339	0.0887232	0.160955	0.294049			0.386904	0.311762	0.878343	-0.187143	-0.149715	-1.13851	-1.10935	0.359877	mouse
9090	41821	-1.10935	0.359877	9.64072e+07	0.467339	Map3k3	MEKK3	§176	Mitogen-activated protein kinase kinase kinase 3	Q61084	http://www.phosphosite.org/proteinAction.do?id=11147&showAllSites=true	70.7	HLSVSSQNPGRSS*PPPGYVPER	3	810.052	1	61.86	68901072	5.8083e+07	8.87134e+07	1.00758e+08	1.5702e+08	7.90187e+07	6.6387e+07	5.85489e+07	9.33823e+07	7.42982e+07	8.9866e+07	5.89281e+07		1.40478e+08	1.21491e+08		6.3492e+07	9.47356e+07	1.18019e+08	6.2468e+07	8.38402e+07	7.43971e+07	1.40478e+08	1.21491e+08	8.46787e+07	9.64072e+07	0.120481	0.0898989	0.467339	0.0887232	0.160955	0.294049			0.386904	0.311762	0.878343	-0.187143	-0.149715	-1.13851	-1.10935	0.359877	mouse
9091	41823	1.03438	0.94314	5.09253e+08	0.255757	Map3k4;Map3k4	MEKK4;MEKK4 iso2	§1241;1189	Mitogen-activated protein kinase kinase kinase 4	O08648;O08648-2	http://www.phosphosite.org/proteinAction.do?id=11226&showAllSites=true	179.7	HSS*PTEERDEPAYPR	3	617.595	16	41.44	485667648	4.84157e+08	6.1011e+08	6.44332e+08	5.76424e+08	5.16719e+08	3.78678e+08	3.77935e+08	5.36109e+08	4.93085e+08	4.9589e+08	4.82969e+08	5.73392e+08	3.97761e+08	5.28715e+08	5.34222e+08	4.84912e+08	6.27221e+08	5.46572e+08	3.78306e+08	5.14597e+08	4.89429e+08	4.85576e+08	5.31468e+08	5.09253e+08	5.05268e+08	0.00220305	0.0385806	0.0772417	0.00138962	0.0591197	0.018667	0.255757	0.00732811	0.194203	0.103845	1.00789	0.0113335	0.0487616	1.00789	1.03438	0.94314	mouse
9092	41825	1.02341	0.797184	1.95776e+07	0.236108	Map3k4;Map3k4	MEKK4;MEKK4 iso2	§454;454	Mitogen-activated protein kinase kinase kinase 4	O08648;O08648-2	http://www.phosphosite.org/proteinAction.do?id=11226&showAllSites=true	179.7	ELESGTEES*DEEPTPSPR	2	1034.92	6	56.58	25213910		2.15981e+07			1.51877e+07		1.60918e+07	3.17334e+07	2.47604e+07	2.58774e+07	3.62497e+07		3.05968e+06	8.95791e+06	6.40494e+06	25213910	2.15981e+07	1.51877e+07	1.60918e+07	2.82469e+07	3.10635e+07	3.05968e+06	7.68143e+06	1.95229e+07	1.95776e+07					0.174557	0.236108		0.235011	0.242536	0.676161	0.997204	-0.00403939	0.0333887	-1.0028	1.02341	0.797184	mouse
9093	41839	1.22619	0.227177	1.67059e+08	0.25776	Map3k5	ASK1	§1310	Mitogen-activated protein kinase kinase kinase 5	O35099	http://www.phosphosite.org/proteinAction.do?id=1318&showAllSites=true	154.4	SQPIDIPGFPVCHLNS*PGTTTEDSELPGWLRENGADEDTISR	4	1172.79	18	143.91	191861184	1.53382e+08	2.05535e+08	1.74333e+08	1.91135e+08	1.32202e+08	1.20965e+08		1.47298e+08	1.27861e+08	1.69786e+08	1.60277e+08		1.22703e+08	1.30209e+08	1.20631e+08	1.72622e+08	1.89934e+08	1.61669e+08	1.20965e+08	1.37579e+08	1.65032e+08	1.22703e+08	1.2542e+08	1.67059e+08	1.39824e+08	0.157619	0.116163	0.25776		0.099899	0.0407452		0.054003	0.193268	0.139078	1.19478	0.25675	0.294178	1.19478	1.22619	0.227177	mouse
9094	41844	1.60854	0.522962	3.85278e+07	0.474671	Map3k5	ASK1	1191	Mitogen-activated protein kinase kinase kinase 5	O35099	http://www.phosphosite.org/proteinAction.do?id=1318&showAllSites=true	154.4	KAVQTAITILVPELRPHFSLASES*DTADPEDLDVEDEHEELSSNQTVR	5	1083.12	3	133.73	65257072		3.96185e+06	1.97065e+06	5.41868e+07	5.1505e+07	5.42854e+07		7.32952e+07			2.05047e+07	8.65715e+06	8.40522e+06	2.32738e+07	1.33529e+07	65257072	2.96625e+06	5.28459e+07	5.42854e+07	7.32952e+07	2.05047e+07	8.53119e+06	1.83134e+07	3.85278e+07	2.45815e+07		0.474671	0.035883				0.0208809	0.383061	0.725597	1.00189	1.56735	0.648327	0.685755	1.56735	1.60854	0.522962	mouse
9095	41846	1.74898	0.0211073	4.38238e+07	0.25105	Map3k5	ASK1	1234	Mitogen-activated protein kinase kinase kinase 5	O35099	http://www.phosphosite.org/proteinAction.do?id=1318&showAllSites=true	154.4	RPQAITEDAVATSGVSTLS*STVSHDSQNAHR	4	826.39	1	84.69	49978180		3.57117e+07			5.28972e+07		36708278		2.98789e+07		2.96132e+07	2.2229e+07	1.55267e+07	3.13287e+07		49978180	3.57117e+07	5.28972e+07	36708278	2.98789e+07	2.96132e+07	1.88779e+07	3.13287e+07	4.38238e+07	2.57153e+07							0.25105		0.202662	0.260866	1.70419	0.769088	0.806516	1.70419	1.74898	0.0211073	mouse
9096	41847	1.51091	0.0882843	5.44721e+07	0.390324	Map3k5	ASK1	1236	Mitogen-activated protein kinase kinase kinase 5	O35099	http://www.phosphosite.org/proteinAction.do?id=1318&showAllSites=true	154.4	RPQAITEDAVATSGVSTLSST*VSHDSQNAHR	4	826.39	1	85.76	62754920			7.42675e+07	3.59547e+07	6.33677e+07	3.59575e+07	5.45301e+07		3.25002e+07	1.73103e+07	1.24034e+07	6.08665e+07	4.40349e+07	5.85861e+07	3.32996e+07	62754920	7.42675e+07	4.96612e+07	45243827	3.25002e+07	1.48569e+07	5.24507e+07	4.59428e+07	5.44721e+07	3.70001e+07			0.390324	0.290268		0.233539	0.226913	0.389184	0.287382	0.507031	1.47221	0.557987	0.595415	1.47221	1.51091	0.0882843	mouse
9097	41848	1.51091	0.0882843	5.44721e+07	0.390324	Map3k5	ASK1	1238	Mitogen-activated protein kinase kinase kinase 5	O35099	http://www.phosphosite.org/proteinAction.do?id=1318&showAllSites=true	154.4	RPQAITEDAVATSGVSTLSSTVS*HDSQNAHR	4	826.39	1	85.84	62754920			7.42675e+07	3.59547e+07	6.33677e+07	3.59575e+07	5.45301e+07		3.25002e+07	1.73103e+07	1.24034e+07	6.08665e+07	4.40349e+07	5.85861e+07	3.32996e+07	62754920	7.42675e+07	4.96612e+07	45243827	3.25002e+07	1.48569e+07	5.24507e+07	4.59428e+07	5.44721e+07	3.70001e+07			0.390324	0.290268		0.233539	0.226913	0.389184	0.287382	0.507031	1.47221	0.557987	0.595415	1.47221	1.51091	0.0882843	mouse
9098	41851	-1.18482	0.237458	4.07949e+08	0.23487	Map3k7	TAK1	§412	Mitogen-activated protein kinase kinase kinase 7	Q62073	http://www.phosphosite.org/proteinAction.do?id=1502&showAllSites=true	64.2	RRS*IQDLTVTGTEPGQVSSR	3	756.376	16	68.96	276514368	3.86652e+08	3.91515e+08	3.04735e+08	4.64886e+08	3.63288e+08	2.41472e+08	2.54909e+08	4.30613e+08	3.31136e+08	2.9277e+08	3.06356e+08	5.44236e+08	4.50986e+08	4.18933e+08	4.88561e+08	3.31583e+08	3.48125e+08	4.14087e+08	2.4819e+08	3.80874e+08	2.99563e+08	4.97611e+08	4.53747e+08	3.35496e+08	4.07949e+08	0.23487	0.176266	0.173491	0.0382838	0.184682	0.0320692	0.132508	0.108507	0.233692	0.221289	0.822399	-0.28209	-0.244662	-1.21596	-1.18482	0.237458	mouse
9099	41852	1.02434	0.79326	2.5193e+08	0.253732	Map3k9	MLK1	§540	Mitogen-activated protein kinase kinase kinase 9	Q3U1V8	http://www.phosphosite.org/proteinAction.do?id=7267&showAllSites=true	118.7	SLISNRS*SPPASPTIIPR	3	658.345	5	97.35	211139520	2.91826e+08		3.49415e+08	2.55706e+08	2.61371e+08	1.8512e+08	2.05596e+08	2.3111e+08	2.5175e+08	1.86331e+08	2.67812e+08		2.71384e+08	2.55771e+08	2.9935e+08	2.51483e+08	3.49415e+08	2.58539e+08	195358064	2.4143e+08	2.27071e+08	2.71384e+08	2.7756e+08	2.51453e+08	2.5193e+08	0.226869		0.015493	0.0741148	0.06045	0.253732		0.111021	0.226548	0.141556	0.99811	-0.00272951	0.0346986	-1.00189	1.02434	0.79326	mouse
9100	41853	1.02434	0.79326	2.5193e+08	0.253732	Map3k9	MLK1	§541	Mitogen-activated protein kinase kinase kinase 9	Q3U1V8	http://www.phosphosite.org/proteinAction.do?id=7267&showAllSites=true	118.7	SLISNRSS*PPASPTIIPR	3	658.345	7	97.32	211139520	2.91826e+08		3.49415e+08	2.55706e+08	2.61371e+08	1.8512e+08	2.05596e+08	2.3111e+08	2.5175e+08	1.86331e+08	2.67812e+08		2.71384e+08	2.55771e+08	2.9935e+08	2.51483e+08	3.49415e+08	2.58539e+08	195358064	2.4143e+08	2.27071e+08	2.71384e+08	2.7756e+08	2.51453e+08	2.5193e+08	0.226869		0.015493	0.0741148	0.06045	0.253732		0.111021	0.226548	0.141556	0.99811	-0.00272951	0.0346986	-1.00189	1.02434	0.79326	mouse
9101	41860	1.39666	0.230567	1.943e+08	0.777532	Map4k2	GCK	§328	Mitogen-activated protein kinase kinase kinase kinase 2	Q61161	http://www.phosphosite.org/proteinAction.do?id=2490&showAllSites=true	91.2	SHHGPAERTPS*EIQFHQVK	5	453.817	23	51.85	204372224	1.21095e+08	2.60761e+08	3.30554e+08	2.01014e+08	1.49602e+08	1.23604e+08	1.63397e+08	1.77737e+08	1.89962e+08	1.23963e+08	1.93586e+08	1.65204e+08	4.79903e+07	1.16924e+08	1.26821e+08	1.62734e+08	2.95657e+08	1.75308e+08	1.435e+08	1.8385e+08	1.58775e+08	1.06597e+08	1.21873e+08	1.943e+08	1.42774e+08	0.361855	0.166921	0.207369	0.19608	0.0470182	0.310066	0.777532	0.05742	0.371329	0.343074	1.3609	0.444556	0.481984	1.3609	1.39666	0.230567	mouse
9102	41863	1.21737	0.762512	4.12845e+07	0.0162792	Map4k2	GCK	819	Mitogen-activated protein kinase kinase kinase kinase 2	Q61161	http://www.phosphosite.org/proteinAction.do?id=2490&showAllSites=true	91.2	DIILESIPTDNPGAHSNLYILTGHQS*SY	3	1045.83	7	141.23	58941568		8.6433e+06		3.95421e+07		5.80109e+07		6.21226e+07		4.5181e+07			6.93948e+06	3.02327e+07	2.95446e+07	58941568	8.6433e+06	3.95421e+07	5.80109e+07	6.21226e+07	4.5181e+07	6.93948e+06	2.98886e+07	4.12845e+07	3.48041e+07								0.0162792	0.569784	0.588657	1.1862	0.246342	0.283771	1.1862	1.21737	0.762512	mouse
9103	41865	1.21737	0.762512	4.12845e+07	0.0162792	Map4k2	GCK	821	Mitogen-activated protein kinase kinase kinase kinase 2	Q61161	http://www.phosphosite.org/proteinAction.do?id=2490&showAllSites=true	91.2	DIILESIPTDNPGAHSNLYILTGHQSSY*	3	1045.83	1	140.9	58941568		8.6433e+06		3.95421e+07		5.80109e+07		6.21226e+07		4.5181e+07			6.93948e+06	3.02327e+07	2.95446e+07	58941568	8.6433e+06	3.95421e+07	5.80109e+07	6.21226e+07	4.5181e+07	6.93948e+06	2.98886e+07	4.12845e+07	3.48041e+07								0.0162792	0.569784	0.588657	1.1862	0.246342	0.283771	1.1862	1.21737	0.762512	mouse
9104	41866	-1.07861	0.611516	6.95569e+08	0.249548	Map4k4	HGK	§619	Mitogen-activated protein kinase kinase kinase kinase 4	P97820	http://www.phosphosite.org/proteinAction.do?id=2497&showAllSites=true	140.5	TTS*RSPVLSR	3	395.199	3	34.48	521062912	7.44355e+08	6.53805e+08	6.16713e+08	8.29089e+08	7.27539e+08	4.6093e+08	4.73364e+08	6.94639e+08	7.96301e+08	3.53107e+08	4.08569e+08	8.96168e+08	8.47342e+08	7.84737e+08	7.83686e+08	6.32709e+08	6.35259e+08	7.78314e+08	4.67147e+08	7.4547e+08	3.80838e+08	8.71755e+08	7.84211e+08	6.28357e+08	6.95569e+08	0.249548	0.0412869	0.0922596	0.0188197	0.0964305	0.102978	0.0396048	0.000947798	0.215149	0.292012	0.903372	-0.146608	-0.109179	-1.10696	-1.07861	0.611516	mouse
9105	41869	-1.07861	0.611516	6.95569e+08	0.249548	Map4k4	HGK	§621	Mitogen-activated protein kinase kinase kinase kinase 4	P97820	http://www.phosphosite.org/proteinAction.do?id=2497&showAllSites=true	140.5	TTSRS*PVLSR	3	395.199	35	34.48	521062912	7.44355e+08	6.53805e+08	6.16713e+08	8.29089e+08	7.27539e+08	4.6093e+08	4.73364e+08	6.94639e+08	7.96301e+08	3.53107e+08	4.08569e+08	8.96168e+08	8.47342e+08	7.84737e+08	7.83686e+08	6.32709e+08	6.35259e+08	7.78314e+08	4.67147e+08	7.4547e+08	3.80838e+08	8.71755e+08	7.84211e+08	6.28357e+08	6.95569e+08	0.249548	0.0412869	0.0922596	0.0188197	0.0964305	0.102978	0.0396048	0.000947798	0.215149	0.292012	0.903372	-0.146608	-0.109179	-1.10696	-1.07861	0.611516	mouse
9106	41872	-1.14902	0.315322	4.65488e+08	0.256779	Map4k4	HGK	§629	Mitogen-activated protein kinase kinase kinase kinase 4	P97820	http://www.phosphosite.org/proteinAction.do?id=2497&showAllSites=true	140.5	RDS*PLQGGGQQNSQAGQR	3	655.296	25	29.67	375864704	4.08375e+08	4.44987e+08	3.55593e+08	5.81553e+08	4.0282e+08	3.06816e+08	2.81928e+08	5.89429e+08	5.1186e+08	3.63187e+08	2.91198e+08	6.0563e+08	4.51305e+08	4.7639e+08	4.34908e+08	3.9212e+08	4.0029e+08	4.92186e+08	294372152	5.50645e+08	3.27192e+08	5.28467e+08	4.55649e+08	3.94742e+08	4.65488e+08	0.0586254	0.157913	0.256779	0.0597835	0.0996098	0.155578	0.206491	0.0643745	0.234579	0.228581	0.848017	-0.237835	-0.200407	-1.17922	-1.14902	0.315322	mouse
9107	41873	-1.21639	0.408861	2.19739e+08	0.344945	Map4k4	HGK	§687	Mitogen-activated protein kinase kinase kinase kinase 4	P97820	http://www.phosphosite.org/proteinAction.do?id=2497&showAllSites=true	140.5	LVPRPGSGSSSGSSNSGSQPGSHPGS*QSGSGERFR	4	863.64	10	44.14	222649904	2.34706e+08	1.58873e+08	9.65676e+07	2.51208e+08		1.19712e+08	1.4844e+08	2.20858e+08		1.50321e+08	1.67698e+08	2.81855e+08	2.4666e+08	2.36535e+08	2.34248e+08	2.28678e+08	1.2772e+08	2.51208e+08	1.34076e+08	2.20858e+08	1.59009e+08	2.64257e+08	2.35392e+08	1.76022e+08	2.19739e+08	0.0372779	0.344945		0.151512		0.0772748	0.0941751	0.00687064	0.342515	0.20858	0.80105	-0.320035	-0.282607	-1.24836	-1.21639	0.408861	mouse
9108	41875	-1.21639	0.408861	2.19739e+08	0.344945	Map4k4	HGK	§691	Mitogen-activated protein kinase kinase kinase kinase 4	P97820	http://www.phosphosite.org/proteinAction.do?id=2497&showAllSites=true	140.5	LVPRPGSGSSSGSSNSGSQPGSHPGSQSGS*GERFR	4	863.64	6	44.2	222649904	2.34706e+08	1.58873e+08	9.65676e+07	2.51208e+08		1.19712e+08	1.4844e+08	2.20858e+08		1.50321e+08	1.67698e+08	2.81855e+08	2.4666e+08	2.36535e+08	2.34248e+08	2.28678e+08	1.2772e+08	2.51208e+08	1.34076e+08	2.20858e+08	1.59009e+08	2.64257e+08	2.35392e+08	1.76022e+08	2.19739e+08	0.0372779	0.344945		0.151512		0.0772748	0.0941751	0.00687064	0.342515	0.20858	0.80105	-0.320035	-0.282607	-1.24836	-1.21639	0.408861	mouse
9109	41887	-1.03445	0.688599	2.70387e+08	0.172368	Map4k4	HGK	§795	Mitogen-activated protein kinase kinase kinase kinase 4	P97820	http://www.phosphosite.org/proteinAction.do?id=2497&showAllSites=true	140.5	AASS*PNLSNGETESVK	2	835.867	13	53.64	241871040	2.77727e+08	3.05513e+08	2.83545e+08	3.09089e+08	2.41929e+08	1.79404e+08	1.98432e+08	3.20026e+08	2.7376e+08	1.77231e+08	1.88438e+08	3.34552e+08	2.81447e+08	2.78167e+08	3.09471e+08	2.59799e+08	2.94529e+08	2.75509e+08	188918064	2.96893e+08	1.82835e+08	3.07999e+08	2.93819e+08	2.54689e+08	2.70387e+08	0.097591	0.0527414	0.172368	0.0712204	0.110191	0.0433428	0.121917	0.0753367	0.188101	0.215183	0.941943	-0.0862879	-0.0488598	-1.06164	-1.03445	0.688599	mouse
9110	41888	1.48804	0.32178	6.50268e+07	0.23985	Map4k4	HGK	§846	Mitogen-activated protein kinase kinase kinase kinase 4	P97820	http://www.phosphosite.org/proteinAction.do?id=2497&showAllSites=true	140.5	HKS*SSSFTPFIDPR	3	562.594	3	90.72	24033940			1.35808e+08	4.29673e+07	4.10927e+07		8.12323e+07	4.29547e+07	3.91759e+07	3.30028e+07		6.90115e+07	4.99513e+07	3.31498e+07	4.66906e+07	24033940	1.35808e+08	4.203e+07	8.12323e+07	4.10653e+07	3.30028e+07	5.94814e+07	3.99202e+07	6.50268e+07	4.48481e+07			0.0315391		0.0650665		0.226584	0.23985	0.688271	0.277038	1.44993	0.535987	0.573415	1.44993	1.48804	0.32178	mouse
9111	41889	1.48804	0.32178	6.50268e+07	0.23985	Map4k4	HGK	§847	Mitogen-activated protein kinase kinase kinase kinase 4	P97820	http://www.phosphosite.org/proteinAction.do?id=2497&showAllSites=true	140.5	HKSS*SSFTPFIDPR	3	562.594	4	90.8	24033940			1.35808e+08	4.29673e+07	4.10927e+07		8.12323e+07	4.29547e+07	3.91759e+07	3.30028e+07		6.90115e+07	4.99513e+07	3.31498e+07	4.66906e+07	24033940	1.35808e+08	4.203e+07	8.12323e+07	4.10653e+07	3.30028e+07	5.94814e+07	3.99202e+07	6.50268e+07	4.48481e+07			0.0315391		0.0650665		0.226584	0.23985	0.688271	0.277038	1.44993	0.535987	0.573415	1.44993	1.48804	0.32178	mouse
9112	41890	1.48804	0.32178	6.50268e+07	0.23985	Map4k4	HGK	§848	Mitogen-activated protein kinase kinase kinase kinase 4	P97820	http://www.phosphosite.org/proteinAction.do?id=2497&showAllSites=true	140.5	HKSSS*SFTPFIDPR	3	562.594	3	90.57	24033940			1.35808e+08	4.29673e+07	4.10927e+07		8.12323e+07	4.29547e+07	3.91759e+07	3.30028e+07		6.90115e+07	4.99513e+07	3.31498e+07	4.66906e+07	24033940	1.35808e+08	4.203e+07	8.12323e+07	4.10653e+07	3.30028e+07	5.94814e+07	3.99202e+07	6.50268e+07	4.48481e+07			0.0315391		0.0650665		0.226584	0.23985	0.688271	0.277038	1.44993	0.535987	0.573415	1.44993	1.48804	0.32178	mouse
9113	41891	1.48804	0.32178	6.50268e+07	0.23985	Map4k4	HGK	§849	Mitogen-activated protein kinase kinase kinase kinase 4	P97820	http://www.phosphosite.org/proteinAction.do?id=2497&showAllSites=true	140.5	HKSSSS*FTPFIDPR	3	562.594	1	90.56	24033940			1.35808e+08	4.29673e+07	4.10927e+07		8.12323e+07	4.29547e+07	3.91759e+07	3.30028e+07		6.90115e+07	4.99513e+07	3.31498e+07	4.66906e+07	24033940	1.35808e+08	4.203e+07	8.12323e+07	4.10653e+07	3.30028e+07	5.94814e+07	3.99202e+07	6.50268e+07	4.48481e+07			0.0315391		0.0650665		0.226584	0.23985	0.688271	0.277038	1.44993	0.535987	0.573415	1.44993	1.48804	0.32178	mouse
9114	41892	1.28934	0.468272	7.67828e+07	0.455105	Map4k4	HGK	§894	Mitogen-activated protein kinase kinase kinase kinase 4	P97820	http://www.phosphosite.org/proteinAction.do?id=2497&showAllSites=true	140.5	KGS*VVNVNPTNTRPQSDTPEIR	3	830.41	3	68.23	37359720		1.14193e+08	1.0833e+08	9.10318e+07		3.72267e+07	7.25554e+07	8.44749e+07	7.25593e+07	3.28566e+07		7.21999e+07	8.4637e+07	4.16075e+07	3.94861e+07	37359720	1.11262e+08	9.10318e+07	5.4891e+07	7.85171e+07	3.28566e+07	7.84184e+07	4.05468e+07	7.67828e+07	6.11173e+07		0.0372643		0.455105	0.107309		0.112147	0.0369955	0.441063	0.365847	1.25632	0.329202	0.36663	1.25632	1.28934	0.468272	mouse
9115	41894	-1.22275	0.337485	5.72471e+07	0.254872	Map4k4	HGK	606	Mitogen-activated protein kinase kinase kinase kinase 4	P97820	http://www.phosphosite.org/proteinAction.do?id=2497&showAllSites=true	140.5	SDS*DEVPPRVPVR	3	511.575	5	68.71		6.21681e+07		5.2958e+07	4.03248e+07	4.99966e+07	4.02854e+07	2.79821e+07	6.0448e+07	4.89788e+07		4.26793e+07	5.94326e+07			7.46965e+07	6.21681e+07	5.2958e+07	4.51607e+07	34133789	5.47134e+07	4.26793e+07	5.94326e+07	7.46965e+07	4.56192e+07	5.72471e+07			0.151436	0.254872	0.148226				0.262028	0.213956	0.796883	-0.32756	-0.290132	-1.25489	-1.22275	0.337485	mouse
9116	41897	-1.25756	0.74254	1.59083e+07	0.172701	Map4k4;Mink1;Mink1;Mink1;Tnik;Tnik	HGK;MINK;MINK iso2;MINK iso3;TNIK;TNIK iso2	§180;§181;§181;181;§181;§181	Mitogen-activated protein kinase kinase kinase kinase 4	P97820;Q9JM52;Q9JM52-2;Q9JM52-3;P83510;P83510-2	http://www.phosphosite.org/proteinAction.do?id=2497&showAllSites=true	140.5	LVDFGVSAQLDRT*VGR	3	604.972	1	105.25	14320639		1.03213e+07	1.31928e+07		1.11542e+07	1.26421e+07		1.11131e+06		2.7342e+07		8.32997e+06		2.20977e+07	2.06606e+07	14320639	1.1757e+07	1.11542e+07	1.26421e+07	1.11131e+06	2.7342e+07	8.32997e+06	2.13791e+07	1.23262e+07	1.59083e+07		0.172701						0.0475314	0.12969	0.67994	0.774828	-0.368052	-0.330624	-1.29061	-1.25756	0.74254	mouse
9117	41900	-1.06782	0.557447	2.0672e+08	0.423873	Map4k5;Map4k5	KHS1;KHS1 iso2	§335;316	Mitogen-activated protein kinase kinase kinase kinase 5	Q8BPM2;Q8BPM2-2	http://www.phosphosite.org/proteinAction.do?id=2491&showAllSites=true	95	TAS*EINFDKLQFEPPLRK	3	738.372	9	115.64	218679584	2.31842e+08	1.35396e+08	2.51296e+08		1.89047e+08	1.04638e+08	1.89524e+08	1.58609e+08	1.92797e+08	1.51401e+08	1.64689e+08	2.72869e+08	2.5268e+08	2.53011e+08	2.07702e+08	2.25261e+08	1.93346e+08	1.89047e+08	1.47081e+08	1.75703e+08	1.58045e+08	2.62774e+08	2.30356e+08	1.88632e+08	2.0672e+08	0.0413183	0.423873		0.408097	0.137584	0.0594497	0.0543284	0.139082	0.278735	0.231038	0.912501	-0.132102	-0.0946739	-1.09589	-1.06782	0.557447	mouse
9118	41901	-1.48644	0.119979	2.43619e+08	0.189356	Map4k5;Map4k5	KHS1;KHS1 iso2	§433;414	Mitogen-activated protein kinase kinase kinase kinase 5	Q8BPM2;Q8BPM2-2	http://www.phosphosite.org/proteinAction.do?id=2491&showAllSites=true	95	RQS*SPSCVPVAETSSSIGNGDGISK	3	867.393	4	76.27	167645184	2.19479e+08		2.17087e+07	2.35394e+08	1.90004e+08		1.23953e+08	3.04983e+08	2.62679e+08	1.51836e+08		2.68193e+08	2.56241e+08	2.3755e+08	2.23849e+08	1.93562e+08	2.17087e+07	2.12699e+08	1.23953e+08	2.83831e+08	1.51836e+08	2.62217e+08	2.307e+08	1.59697e+08	2.43619e+08	0.189356		0.150898		0.105393		0.032231	0.0419947	0.489899	0.196457	0.655521	-0.609285	-0.571857	-1.5255	-1.48644	0.119979	mouse
9119	41902	-1.48644	0.119979	2.43619e+08	0.189356	Map4k5;Map4k5	KHS1;KHS1 iso2	§434;415	Mitogen-activated protein kinase kinase kinase kinase 5	Q8BPM2;Q8BPM2-2	http://www.phosphosite.org/proteinAction.do?id=2491&showAllSites=true	95	RQSS*PSCVPVAETSSSIGNGDGISK	3	867.393	2	76.32	167645184	2.19479e+08		2.17087e+07	2.35394e+08	1.90004e+08		1.23953e+08	3.04983e+08	2.62679e+08	1.51836e+08		2.68193e+08	2.56241e+08	2.3755e+08	2.23849e+08	1.93562e+08	2.17087e+07	2.12699e+08	1.23953e+08	2.83831e+08	1.51836e+08	2.62217e+08	2.307e+08	1.59697e+08	2.43619e+08	0.189356		0.150898		0.105393		0.032231	0.0419947	0.489899	0.196457	0.655521	-0.609285	-0.571857	-1.5255	-1.48644	0.119979	mouse
9120	41903	-1.07639	0.528503	4.77097e+08	0.318024	Mapk1	ERK2	§183	Mitogen-activated protein kinase 1	P63085	http://www.phosphosite.org/proteinAction.do?id=1338&showAllSites=true	41.2	VADPDHDHTGFLT*EYVATR	3	741.995	16	104.13	343548096	3.92381e+08	5.34027e+08	5.39182e+08	4.82791e+08	5.2507e+08	2.47295e+08	3.90785e+08	3.48891e+08	3.67415e+08		4.87768e+08	7.1032e+08	4.51712e+08	3.84483e+08	5.89088e+08	3.67964e+08	5.36604e+08	5.0393e+08	319040272	3.58153e+08	4.87768e+08	5.81016e+08	4.86785e+08	4.31885e+08	4.77097e+08	0.0938401	0.00679355	0.0593256	0.318024	0.0365726		0.31473	0.29721	0.244959	0.276929	0.905235	-0.143635	-0.106207	-1.10469	-1.07639	0.528503	mouse
9121	41905	-1.97036	0.166155	4.59705e+08	0.159584	Mapk1	ERK2	§185	Mitogen-activated protein kinase 1	P63085	http://www.phosphosite.org/proteinAction.do?id=1338&showAllSites=true	41.2	VADPDHDHTGFLTEY*VATR	3	741.995	15	86.79	379020064	3.5659e+08	1.29321e+08	1.03095e+08	2.44482e+08	2.45414e+08	1.78168e+08	1.8259e+08	7.77712e+08	7.22253e+08	7.95969e+07	9.50482e+07	5.18964e+08	4.93628e+08	4.83971e+08	5.06466e+08	3.67805e+08	1.16208e+08	2.44948e+08	180378996	7.49982e+08	8.73225e+07	5.06296e+08	4.95219e+08	2.27335e+08	4.59705e+08	0.0431214	0.159584	0.00269025	0.0173383	0.0522886	0.125119	0.0353855	0.03212	0.439244	0.554569	0.494524	-1.01589	-0.978459	-2.02215	-1.97036	0.166155	mouse
9122	41909	-1.91905	0.144197	5.14311e+08	0.341531	Mapk3	ERK1	§205	Mitogen-activated protein kinase 3	Q63844	http://www.phosphosite.org/proteinAction.do?id=1333&showAllSites=true	43	IADPEHDHTGFLTEY*VATR	3	751.339	14	90.23	416944960	5.57757e+08	2.85146e+06	2.99346e+06	3.32562e+08	3.54627e+08	1.86428e+08	2.34956e+08	6.80501e+08	7.00547e+08	1.46124e+08	2.39173e+08	5.85549e+08	5.53311e+08	5.93549e+08	6.15738e+08	4.87351e+08	2.92246e+06	3.43594e+08	2.10692e+08	6.90524e+08	1.92649e+08	5.6943e+08	6.04643e+08	2.6114e+08	5.14311e+08	0.204306	0.0343567	0.0454088	0.162865	0.0205278	0.341531	0.0400331	0.0259497	0.746085	0.400317	0.507746	-0.97782	-0.940392	-1.96949	-1.91905	0.144197	mouse
9123	41911	1.22151	0.488302	4.68562e+07	0.343694	Mapk4	ERK4	§186	Mitogen-activated protein kinase 4	Q6P5G0	http://www.phosphosite.org/proteinAction.do?id=11114&showAllSites=true	65.5	GYLS*EGLVTK	2	573.776	14	98.49	26930338	4.42225e+07	7.63072e+07	7.69531e+07	3.69398e+07	4.65594e+07	3.44074e+07	3.25299e+07	3.61756e+07	4.55452e+07	2.97586e+07	4.20632e+07	4.66467e+07	3.35306e+07	3.7872e+07	4.33478e+07	3.55764e+07	7.66302e+07	4.17496e+07	3.34686e+07	4.08604e+07	3.59109e+07	4.00887e+07	4.06099e+07	4.68562e+07	3.93675e+07	0.343694	0.00595969	0.162926	0.0396675	0.162145	0.242284	0.231349	0.0953456	0.414133	0.152738	1.19023	0.251237	0.288665	1.19023	1.22151	0.488302	mouse
9124	41913	1.15658	0.761383	4.25839e+06	0.33156	Mapk4	ERK4	§430	Mitogen-activated protein kinase 4	Q6P5G0	http://www.phosphosite.org/proteinAction.do?id=11114&showAllSites=true	65.5	VGS*PSYLDKLLWR	3	538.608	3	138.57		6.33284e+06		748695	7.59226e+06			2359763	1.10947e+06	1.11142e+06	5.40789e+06	8.7202e+06	3.74687e+06	3.98651e+06		2.36822e+06	6.33284e+06	748695	7.59226e+06	2359763	1.11044e+06	7.06405e+06	3.86669e+06	2.36822e+06	4.25839e+06	3.77865e+06					0.00124521	0.33156	0.0438221		0.759012	0.711311	1.12696	0.172435	0.209864	1.12696	1.15658	0.761383	mouse
9125	41914	1.26968	0.958564	1.57177e+08	0.405426	Mapk4	ERK4	§504	Mitogen-activated protein kinase 4	Q6P5G0	http://www.phosphosite.org/proteinAction.do?id=11114&showAllSites=true	65.5	STQSGSERAS*PPPDAPEPR	3	682.636	27	43.87	59076860	3.36302e+07	1.94789e+08		3.73038e+08	2.06808e+08	8.79567e+07	1.44939e+08	2.96392e+07			1.33544e+08		4.47382e+08	1.4092e+07	1.05728e+07	4.63535e+07	1.94789e+08	2.89923e+08	1.16448e+08	2.96392e+07	1.33544e+08	4.47382e+08	1.23324e+07	1.57177e+08	1.27046e+08	0.388181		0.405426	0.346014				0.201779	0.736039	1.46449	1.23716	0.307037	0.344465	1.23716	1.26968	0.958564	mouse
9126	41917	1.26968	0.958564	1.57177e+08	0.405426	Mapk4	ERK4	500	Mitogen-activated protein kinase 4	Q6P5G0	http://www.phosphosite.org/proteinAction.do?id=11114&showAllSites=true	65.5	STQSGS*ERASPPPDAPEPR	3	682.636	1	44.27	59076860	3.36302e+07	1.94789e+08		3.73038e+08	2.06808e+08	8.79567e+07	1.44939e+08	2.96392e+07			1.33544e+08		4.47382e+08	1.4092e+07	1.05728e+07	4.63535e+07	1.94789e+08	2.89923e+08	1.16448e+08	2.96392e+07	1.33544e+08	4.47382e+08	1.23324e+07	1.57177e+08	1.27046e+08	0.388181		0.405426	0.346014				0.201779	0.736039	1.46449	1.23716	0.307037	0.344465	1.23716	1.26968	0.958564	mouse
9127	41918	1.63148	0.0261875	1.75691e+08	0.196881	Mapk4	ERK4	517	Mitogen-activated protein kinase 4	Q6P5G0	http://www.phosphosite.org/proteinAction.do?id=11114&showAllSites=true	65.5	LSAS*PPGHPTPIDGGASPQFDLDVFISR	3	986.806	11	146.64	190780448	1.70565e+08	2.01553e+08	1.91016e+08	1.41644e+08	1.07025e+08	2.27254e+08		1.51682e+08	1.26869e+08	1.28898e+08	1.04352e+08		6.97856e+07	1.06427e+08	8.56155e+07	1.80673e+08	1.96284e+08	1.24335e+08	2.27254e+08	1.39276e+08	1.16625e+08	6.97856e+07	9.6021e+07	1.75691e+08	1.10518e+08	0.0791172	0.0379611	0.196881		0.12598	0.148825		0.153254	0.228744	0.251451	1.5897	0.668757	0.706185	1.5897	1.63148	0.0261875	mouse
9128	41922	-1.25875	0.152596	6.52462e+08	0.0941134	Mapk8;Mapk10;Mapk10	JNK1;JNK3;JNK3 iso2	§185;§223;§223	Mitogen-activated protein kinase 8	Q91Y86;Q61831;Q61831-2	http://www.phosphosite.org/proteinAction.do?id=1629&showAllSites=true	44.2	TAGTSFMMTPY*VVTR	2	871.388	26	119.68	697919552	7.56864e+08	3.60582e+08	4.11996e+08	5.43275e+08	4.89198e+08	3.7838e+08	4.0231e+08	8.02073e+08	7.42245e+08	6.03322e+08	5.97025e+08	6.13286e+08	5.78469e+08	6.50718e+08	6.32555e+08	7.27392e+08	3.86289e+08	5.16236e+08	390344888	7.72159e+08	6.00173e+08	5.95878e+08	6.41636e+08	5.05065e+08	6.52462e+08	0.0573003	0.0941134	0.0740711	0.0433479	0.0547878	0.00741943	0.0413163	0.0200167	0.297888	0.1206	0.774092	-0.369422	-0.331994	-1.29184	-1.25875	0.152596	mouse
9129	41929	-1.15932	0.221117	5.39801e+08	0.137483	Mark1	MARK1	§382	Serine/threonine-protein kinase MARK1	Q8VHJ5	http://www.phosphosite.org/proteinAction.do?id=8153&showAllSites=true	88.3	KPPEFEGGESLS*SGSLCQR	3	715.649	8	81.48	333949760	3.90619e+08	5.56126e+08	5.97973e+08	5.29279e+08	5.53934e+08	3.19899e+08	3.4779e+08	5.43178e+08	5.19131e+08	4.80852e+08	5.457e+08	5.49963e+08	5.28375e+08	5.19646e+08	6.31561e+08	3.62284e+08	5.77049e+08	5.41607e+08	3.33844e+08	5.31155e+08	5.13276e+08	5.39169e+08	5.75604e+08	4.53696e+08	5.39801e+08	0.110607	0.0512797	0.0321884	0.0590752	0.0320128	0.0893363	0.0283124	0.137483	0.256101	0.0798599	0.840488	-0.250701	-0.213273	-1.18979	-1.15932	0.221117	mouse
9130	41931	1.27661	0.2879	1.09635e+08	0.420522	Mark1	MARK1	§390, §394	Serine/threonine-protein kinase MARK1	Q8VHJ5	http://www.phosphosite.org/proteinAction.do?id=8153&showAllSites=true	88.3	S*RPSS*DLNNSTLQSPAHLK	3	737.998	8	72.86	116712560	1.26495e+08		1.87167e+08	4.726e+07	5.53972e+07		1.24781e+08	5.88266e+07	9.06466e+07	1.1331e+08	6.13687e+07	1.17354e+08	8.95e+07	9.71433e+07	7.69503e+07	1.21604e+08	1.87167e+08	5.13286e+07	1.24781e+08	7.47366e+07	8.73394e+07	1.03427e+08	8.70468e+07	1.09635e+08	8.81374e+07	0.0568852		0.112099		0.301059	0.420522	0.19043	0.164034	0.472319	0.245501	1.24391	0.314888	0.352316	1.24391	1.27661	0.2879	mouse
9131	41934	-1.06406	0.549029	2.98718e+08	0.167571	Mark1	MARK1	§393, §403	Serine/threonine-protein kinase MARK1	Q8VHJ5	http://www.phosphosite.org/proteinAction.do?id=8153&showAllSites=true	88.3	SRPS*SDLNNSTLQS*PAHLK	3	737.998	1	69.04	229633792			3.65384e+08	3.13628e+08	2.47178e+08		2.11899e+08	2.81907e+08		2.796e+08		3.20281e+08	3.00524e+08	3.25345e+08	2.84652e+08	229633792	3.65384e+08	2.80403e+08	2.11899e+08	2.81907e+08	2.796e+08	3.10402e+08	3.04999e+08	2.73545e+08	2.98718e+08			0.167571				0.0450058	0.0943429	0.234541	0.0673396	0.915728	-0.127009	-0.0895812	-1.09203	-1.06406	0.549029	mouse
9132	41935	-1.08702	0.352129	7.32521e+08	0.235443	Mark1	MARK1	§394	Serine/threonine-protein kinase MARK1	Q8VHJ5	http://www.phosphosite.org/proteinAction.do?id=8153&showAllSites=true	88.3	SRPSS*DLNNSTLQSPAHLK	3	711.343	18	66.7	523252384	7.32277e+08	8.21301e+08	8.60046e+08	7.34264e+08	6.2026e+08	5.02339e+08	4.59251e+08	8.51847e+08	6.81607e+08	7.0623e+08	7.08351e+08	7.87415e+08	6.80051e+08	7.66704e+08	6.77965e+08	6.27765e+08	8.40674e+08	6.77262e+08	4.80795e+08	7.66727e+08	7.0729e+08	7.33733e+08	7.22334e+08	6.56624e+08	7.32521e+08	0.235443	0.0325886	0.119029	0.0633691	0.157002	0.0021206	0.103468	0.0868682	0.231768	0.0863667	0.896389	-0.157803	-0.120375	-1.11559	-1.08702	0.352129	mouse
9133	41937	-1.06406	0.549029	2.98718e+08	0.167571	Mark1	MARK1	§394, §403	Serine/threonine-protein kinase MARK1	Q8VHJ5	http://www.phosphosite.org/proteinAction.do?id=8153&showAllSites=true	88.3	SRPSS*DLNNSTLQS*PAHLK	3	737.998	19	68.98	229633792			3.65384e+08	3.13628e+08	2.47178e+08		2.11899e+08	2.81907e+08		2.796e+08		3.20281e+08	3.00524e+08	3.25345e+08	2.84652e+08	229633792	3.65384e+08	2.80403e+08	2.11899e+08	2.81907e+08	2.796e+08	3.10402e+08	3.04999e+08	2.73545e+08	2.98718e+08			0.167571				0.0450058	0.0943429	0.234541	0.0673396	0.915728	-0.127009	-0.0895812	-1.09203	-1.06406	0.549029	mouse
9134	41939	-1.36813	0.155535	2.48324e+08	0.328325	Mark1	MARK1	§403	Serine/threonine-protein kinase MARK1	Q8VHJ5	http://www.phosphosite.org/proteinAction.do?id=8153&showAllSites=true	88.3	SRPSSDLNNSTLQS*PAHLK	3	711.343	9	60.37	154516608	2.47955e+08		1.30138e+08	2.5037e+08	1.78691e+08	1.16738e+08	1.59595e+08	2.72702e+08	2.71937e+08	1.22344e+08	1.68538e+08	3.68884e+08	3.28043e+08	2.09285e+08	2.4486e+08	2.01236e+08	1.30138e+08	2.1453e+08	1.38167e+08	2.72319e+08	1.45441e+08	3.48464e+08	2.27072e+08	1.76858e+08	2.48324e+08	0.328325		0.236257	0.219332	0.00198561	0.22459	0.0828742	0.110781	0.301469	0.325787	0.712206	-0.489635	-0.452206	-1.40409	-1.36813	0.155535	mouse
9135	41941	1.08633	0.609497	1.49286e+08	0.319687	Mark1	MARK1	§423	Serine/threonine-protein kinase MARK1	Q8VHJ5	http://www.phosphosite.org/proteinAction.do?id=8153&showAllSites=true	88.3	RFS*DHAGPSIPPAVSYTK	3	670.654	51	80.41		1.92013e+08		2.62737e+08	9.2791e+07	1.27933e+08	1.16328e+08	1.03914e+08	1.01784e+08		9.51473e+07	1.50728e+08		2.06168e+08		1.51341e+08	1.92013e+08	2.62737e+08	1.10362e+08	110121239	1.01784e+08	1.22938e+08	2.06168e+08	1.51341e+08	1.49286e+08	1.41034e+08			0.225161	0.0797121		0.319687			0.439142	0.318852	1.05851	0.0820405	0.119469	1.05851	1.08633	0.609497	mouse
9136	41949	-1.16212	0.369321	5.28187e+08	0.334466	Mark1	MARK1	§633	Serine/threonine-protein kinase MARK1	Q8VHJ5	http://www.phosphosite.org/proteinAction.do?id=8153&showAllSites=true	88.3	SAAYNGPPAS*PSHETGAFAHAR	3	759.334	22	62.84	353173184	5.71973e+08	3.65883e+08	3.80213e+08	6.41141e+08	5.67425e+08	3.33327e+08	3.29781e+08	5.50752e+08	4.88721e+08	3.51064e+08	3.87366e+08	6.93411e+08	6.69675e+08	5.42078e+08	5.42426e+08	4.62573e+08	3.73048e+08	6.04283e+08	331553824	5.19736e+08	3.69215e+08	6.81543e+08	5.42252e+08	4.42864e+08	5.28187e+08	0.334466	0.0271619	0.0862596	0.00756167	0.0843947	0.0695252	0.0246256	0.00045473	0.288387	0.227399	0.838462	-0.254183	-0.216755	-1.19266	-1.16212	0.369321	mouse
9137	41950	-1.24636	0.143887	1.41257e+08	0.269446	Mark1	MARK1	§648	Serine/threonine-protein kinase MARK1	Q8VHJ5	http://www.phosphosite.org/proteinAction.do?id=8153&showAllSites=true	88.3	RGT*STGIISK	2	550.279	4	41.01	104031240	1.53003e+08	1.13001e+08	1.05439e+08	1.25884e+08	1.17105e+08	8.61589e+07	7.88447e+07	1.31496e+08	1.22802e+08	1.03397e+08	1.10597e+08	1.98536e+08	1.55334e+08	1.51601e+08	1.56289e+08	1.28517e+08	1.0922e+08	1.21494e+08	8.25018e+07	1.27149e+08	1.06997e+08	1.76935e+08	1.53945e+08	1.10433e+08	1.41257e+08	0.269446	0.0489563	0.0510944	0.062689	0.0483512	0.0475836	0.172655	0.0215344	0.209729	0.217728	0.781792	-0.355143	-0.317715	-1.27911	-1.24636	0.143887	mouse
9138	41953	-1.24636	0.143887	1.41257e+08	0.269446	Mark1	MARK1	649	Serine/threonine-protein kinase MARK1	Q8VHJ5	http://www.phosphosite.org/proteinAction.do?id=8153&showAllSites=true	88.3	RGTS*TGIISK	2	550.279	5	40.94	104031240	1.53003e+08	1.13001e+08	1.05439e+08	1.25884e+08	1.17105e+08	8.61589e+07	7.88447e+07	1.31496e+08	1.22802e+08	1.03397e+08	1.10597e+08	1.98536e+08	1.55334e+08	1.51601e+08	1.56289e+08	1.28517e+08	1.0922e+08	1.21494e+08	8.25018e+07	1.27149e+08	1.06997e+08	1.76935e+08	1.53945e+08	1.10433e+08	1.41257e+08	0.269446	0.0489563	0.0510944	0.062689	0.0483512	0.0475836	0.172655	0.0215344	0.209729	0.217728	0.781792	-0.355143	-0.317715	-1.27911	-1.24636	0.143887	mouse
9139	41954	-1.24636	0.143887	1.41257e+08	0.269446	Mark1	MARK1	650	Serine/threonine-protein kinase MARK1	Q8VHJ5	http://www.phosphosite.org/proteinAction.do?id=8153&showAllSites=true	88.3	RGTST*GIISK	2	550.279	2	41.44	104031240	1.53003e+08	1.13001e+08	1.05439e+08	1.25884e+08	1.17105e+08	8.61589e+07	7.88447e+07	1.31496e+08	1.22802e+08	1.03397e+08	1.10597e+08	1.98536e+08	1.55334e+08	1.51601e+08	1.56289e+08	1.28517e+08	1.0922e+08	1.21494e+08	8.25018e+07	1.27149e+08	1.06997e+08	1.76935e+08	1.53945e+08	1.10433e+08	1.41257e+08	0.269446	0.0489563	0.0510944	0.062689	0.0483512	0.0475836	0.172655	0.0215344	0.209729	0.217728	0.781792	-0.355143	-0.317715	-1.27911	-1.24636	0.143887	mouse
9140	41955	1.32383	0.423768	1.0049e+08	0.256784	Mark1;Mark2;Mark2;Mark2;Mark2;Mark3;Mark3;Mark3;Mark4;Mark4	MARK1;MARK2;MARK2 iso2;MARK2 iso3;MARK2 iso4;MARK3;MARK3 iso2;MARK3 iso3;MARK4;MARK4 iso2	§215;§208;§208;208;§208;§211;§211;§211;§214;§214	Serine/threonine-protein kinase MARK1	Q8VHJ5;Q05512;Q05512-2;Q05512-3;Q05512-4;Q03141;Q03141-2;Q03141-3;Q8CIP4;Q8CIP4-2	http://www.phosphosite.org/proteinAction.do?id=8153&showAllSites=true	88.3	LDT*FCGSPPYAAPELFQGK	2	1089.48	16	133	94393952	8.55947e+07	1.23467e+08	1.54901e+08	9.96312e+07	7.4182e+07		7.12607e+07	2.56336e+07	3.70075e+07	1.10501e+08	1.01442e+08	6.9958e+07	8.89189e+07	8.56692e+07	1.04097e+08	8.99943e+07	1.39184e+08	8.69066e+07	7.12607e+07	3.13206e+07	1.05972e+08	7.94384e+07	9.48831e+07	1.0049e+08	7.79035e+07	0.0691379	0.159696	0.207064		0.256784	0.0604457	0.168777	0.137331	0.295614	0.404534	1.28993	0.367295	0.404723	1.28993	1.32383	0.423768	mouse
9141	41960	1.31709	0.896372	3.242e+07	0.299353	Mark2;Mark2;Mark2;Mark2	MARK2;MARK2 iso2;MARK2 iso3;MARK2 iso4	§365;363;365;§365	Serine/threonine-protein kinase MARK2	Q05512;Q05512-2;Q05512-3;Q05512-4	http://www.phosphosite.org/proteinAction.do?id=3924&showAllSites=true	86.3	YNEVMATYLLLGYKS*SELEGDTITLKPRPSADLTNSSAPSPSHK	5	973.079	1	129.89	37055888	2.41089e+07		9.16861e+06	4.76284e+07	3.19808e+07	4.45776e+07		4.91522e+07		3.41061e+07		3.30681e+06	3.29729e+06	2.93369e+07	3.23712e+07	3.05824e+07	9.16861e+06	3.98046e+07	4.45776e+07	4.91522e+07	3.41061e+07	3.30205e+06	3.08541e+07	3.242e+07	2.52617e+07	0.299353		0.277969				0.00203745	0.0695378	0.438498	0.725741	1.28336	0.359931	0.397359	1.28336	1.31709	0.896372	mouse
9142	41962	-1.69305	0.224546	1.02063e+08	0.472886	Mark2;Mark2;Mark2;Mark2	MARK2;MARK2 iso2;MARK2 iso3;MARK2 iso4	§408;406;408;§408	Serine/threonine-protein kinase MARK2	Q05512;Q05512-2;Q05512-3;Q05512-4	http://www.phosphosite.org/proteinAction.do?id=3924&showAllSites=true	86.3	RS*SDQAVPAIPTSNSYSKK	3	706.007	1	63.09	98179040		1.61621e+07	1.27328e+07		1.20537e+08	4.60539e+07	5.87728e+07		1.34277e+08	8.69847e+07	1.02696e+08	6.92032e+07	1.38733e+08	6.40204e+07	1.18527e+08	98179040	1.44474e+07	1.20537e+08	5.24134e+07	1.34277e+08	9.48404e+07	1.03968e+08	9.12737e+07	5.87397e+07	1.02063e+08		0.167839		0.17159		0.11714	0.472886	0.422268	0.740696	0.294161	0.575523	-0.797054	-0.759626	-1.73755	-1.69305	0.224546	mouse
9143	41963	-1.18951	0.26515	2.68531e+08	0.117357	Mark2;Mark2;Mark2;Mark2	MARK2;MARK2 iso2;MARK2 iso3;MARK2 iso4	§409;407;409;§409	Serine/threonine-protein kinase MARK2	Q05512;Q05512-2;Q05512-3;Q05512-4	http://www.phosphosite.org/proteinAction.do?id=3924&showAllSites=true	86.3	RSS*DQAVPAIPTSNSYSK	3	663.309	3	73.48	171819808			2.96209e+08	2.54495e+08	2.43663e+08	1.70562e+08	1.83057e+08	2.94096e+08	3.04267e+08	1.89129e+08	2.23358e+08	2.88079e+08	2.7449e+08	2.65837e+08	3.0899e+08	171819808	2.96209e+08	2.49079e+08	176809360	2.99182e+08	2.06244e+08	2.81285e+08	2.87413e+08	2.19968e+08	2.68531e+08			0.0307489	0.0499688	0.0240401	0.117357	0.0341617	0.106168	0.237861	0.156342	0.819152	-0.287797	-0.250369	-1.22077	-1.18951	0.26515	mouse
9144	41965	-1.3978	0.595578	3.46818e+07	0.127164	Mark2;Mark2;Mark2;Mark2	MARK2;MARK2 iso2;MARK2 iso3;MARK2 iso4	§40;§40;40;§40	Serine/threonine-protein kinase MARK2	Q05512;Q05512-2;Q05512-3;Q05512-4	http://www.phosphosite.org/proteinAction.do?id=3924&showAllSites=true	86.3	GRNS*ATSADEQPHIGNYR	3	684.968	3	51.49		6.7034e+07	1.56685e+07		1.16705e+07	1.0117e+07	16391056		2.11976e+07			6.21831e+07	3.46808e+07	2.89584e+07	2.89861e+07	3.20845e+07	6.7034e+07	1.56685e+07	1.08937e+07	16391056	2.11976e+07	6.21831e+07	3.18196e+07	3.05353e+07	2.41762e+07	3.46818e+07			0.100841				0.127164	0.0717511	0.996975	0.409821	0.697087	-0.520589	-0.483161	-1.43454	-1.3978	0.595578	mouse
9145	41967	-1.18792	0.484035	2.7764e+08	0.216583	Mark2;Mark2;Mark2;Mark2	MARK2;MARK2 iso2;MARK2 iso3;MARK2 iso4	§483;481;483;§483	Serine/threonine-protein kinase MARK2	Q05512;Q05512-2;Q05512-3;Q05512-4	http://www.phosphosite.org/proteinAction.do?id=3924&showAllSites=true	86.3	SRNS*PLLDR	3	379.852	18	46.01		2.90517e+08	1.91988e+08	1.83705e+08	2.93757e+08	3.05477e+08	1.51874e+08	1.76824e+08	2.17021e+08	2.95515e+08	1.50713e+08	1.84969e+08	3.90772e+08	3.67605e+08	2.89284e+08	3.25239e+08	2.90517e+08	1.87846e+08	2.99617e+08	1.64349e+08	2.56268e+08	1.67841e+08	3.79188e+08	3.07262e+08	2.27734e+08	2.7764e+08		0.0311792	0.0276605	0.107349	0.216583	0.14432	0.0432034	0.0827424	0.288542	0.310394	0.820251	-0.285862	-0.248434	-1.21914	-1.18792	0.484035	mouse
9146	41972	1.31709	0.896372	3.242e+07	0.299353	Mark2;Mark2;Mark2;Mark2	MARK2;MARK2 iso2;MARK2 iso3;MARK2 iso4	358;356;358;358	Serine/threonine-protein kinase MARK2	Q05512;Q05512-2;Q05512-3;Q05512-4	http://www.phosphosite.org/proteinAction.do?id=3924&showAllSites=true	86.3	YNEVMATY*LLLGYKSSELEGDTITLKPRPSADLTNSSAPSPSHK	5	973.079	2	129.49	37055888	2.41089e+07		9.16861e+06	4.76284e+07	3.19808e+07	4.45776e+07		4.91522e+07		3.41061e+07		3.30681e+06	3.29729e+06	2.93369e+07	3.23712e+07	3.05824e+07	9.16861e+06	3.98046e+07	4.45776e+07	4.91522e+07	3.41061e+07	3.30205e+06	3.08541e+07	3.242e+07	2.52617e+07	0.299353		0.277969				0.00203745	0.0695378	0.438498	0.725741	1.28336	0.359931	0.397359	1.28336	1.31709	0.896372	mouse
9147	41976	-1.17935	0.643266	2.89959e+07	0.23616	Mark3;Mark3;Mark3	MARK3;MARK3 iso2;MARK3 iso3	§379;§379;§379	MAP/microtubule affinity-regulating kinase 3	Q03141;Q03141-2;Q03141-3	http://www.phosphosite.org/proteinAction.do?id=3745&showAllSites=true	84.3	SAELDASDSSSS*SNLSLAK	2	974.923	1	78.63		2.47949e+07	2.29526e+07		3.55481e+07	2.53746e+07	1.89458e+07	1.61237e+07	2.04345e+06		3.2812e+07	2.84054e+07		4.04915e+07	4.12272e+07		2.47949e+07	2.29526e+07	3.04614e+07	1.75347e+07	2.04345e+06	3.06087e+07	4.04915e+07	4.12272e+07	2.39566e+07	2.89959e+07			0.23616	0.113804		0.101798			0.279733	0.551559	0.826207	-0.275424	-0.237996	-1.21035	-1.17935	0.643266	mouse
9148	41977	-1.17935	0.643266	2.89959e+07	0.23616	Mark3;Mark3;Mark3	MARK3;MARK3 iso2;MARK3 iso3	§380;§380;§380	MAP/microtubule affinity-regulating kinase 3	Q03141;Q03141-2;Q03141-3	http://www.phosphosite.org/proteinAction.do?id=3745&showAllSites=true	84.3	SAELDASDSSSSS*NLSLAK	2	974.923	1	78.77		2.47949e+07	2.29526e+07		3.55481e+07	2.53746e+07	1.89458e+07	1.61237e+07	2.04345e+06		3.2812e+07	2.84054e+07		4.04915e+07	4.12272e+07		2.47949e+07	2.29526e+07	3.04614e+07	1.75347e+07	2.04345e+06	3.06087e+07	4.04915e+07	4.12272e+07	2.39566e+07	2.89959e+07			0.23616	0.113804		0.101798			0.279733	0.551559	0.826207	-0.275424	-0.237996	-1.21035	-1.17935	0.643266	mouse
9149	41980	-1.1779	0.509896	1.09412e+08	0.467447	Mark3;Mark3;Mark3	MARK3;MARK3 iso2;MARK3 iso3	§391;§391;§391	MAP/microtubule affinity-regulating kinase 3	Q03141;Q03141-2;Q03141-3	http://www.phosphosite.org/proteinAction.do?id=3745&showAllSites=true	84.3	VRPNS*DLSNSTGQSPHHKGQR	4	596.282	14	23.86	49768776	9.89134e+07	1.16535e+08		1.24557e+08		62768273		1.57546e+08	9.91941e+07	1.05239e+08			9.09998e+07	9.58839e+07	1.07609e+08	7.43411e+07	1.16535e+08	1.24557e+08	62768273	1.2837e+08	1.05239e+08	9.09998e+07	1.01747e+08	9.05084e+07	1.09412e+08	0.467447				0.321421			0.0814885	0.363791	0.222528	0.827226	-0.273647	-0.236218	-1.20886	-1.1779	0.509896	mouse
9150	41981	1.04249	0.92956	1.69543e+08	0.237025	Mark3;Mark3;Mark3	MARK3;MARK3 iso2;MARK3 iso3	§400;§400;§400	MAP/microtubule affinity-regulating kinase 3	Q03141;Q03141-2;Q03141-3	http://www.phosphosite.org/proteinAction.do?id=3745&showAllSites=true	84.3	VRPNSDLSNSTGQS*PHHK	3	680.98	38	25.41	171607808	1.56454e+08	1.52212e+08	1.76455e+08	2.40342e+08	2.02923e+08	1.24981e+08	1.3137e+08	2.3581e+08	1.68112e+08	1.12107e+08	1.15939e+08	2.17579e+08	1.82034e+08	1.60199e+08	1.43475e+08	1.64031e+08	1.64334e+08	2.21633e+08	128175572	2.01961e+08	1.14023e+08	1.99806e+08	1.51837e+08	1.69543e+08	1.66907e+08	0.0653269	0.104314	0.119384	0.0352422	0.237025	0.0237583	0.125791	0.0778818	0.22397	0.265446	1.0158	0.0226101	0.0600382	1.0158	1.04249	0.92956	mouse
9151	41988	-1.04398	0.616673	8.04723e+08	0.201336	Mark3;Mark3;Mark3	MARK3;MARK3 iso2;MARK3 iso3	§418;§418;§418	MAP/microtubule affinity-regulating kinase 3	Q03141;Q03141-2;Q03141-3	http://www.phosphosite.org/proteinAction.do?id=3745&showAllSites=true	84.3	RY*SDHAGPAIPSVVAYPKR	4	541.773	3	79.72	724506048	9.6504e+08	7.10703e+08	7.36451e+08	9.16275e+08	8.2829e+08	5.59497e+08	5.67865e+08	9.04209e+08	8.45726e+08	5.41176e+08	6.41252e+08	9.77809e+08	8.63286e+08	8.09556e+08	8.54769e+08	8.44773e+08	7.23577e+08	8.72282e+08	563681104	8.74967e+08	5.91214e+08	9.20548e+08	8.32163e+08	7.51078e+08	8.04723e+08	0.201336	0.0251621	0.0713244	0.0104966	0.0472638	0.119694	0.0879692	0.0384189	0.196099	0.178031	0.933338	-0.0995288	-0.0621007	-1.07142	-1.04398	0.616673	mouse
9152	41991	-1.04398	0.616673	8.04723e+08	0.201336	Mark3;Mark3;Mark3	MARK3;MARK3 iso2;MARK3 iso3	§419;§419;§419	MAP/microtubule affinity-regulating kinase 3	Q03141;Q03141-2;Q03141-3	http://www.phosphosite.org/proteinAction.do?id=3745&showAllSites=true	84.3	RYS*DHAGPAIPSVVAYPKR	4	541.773	35	79.87	724506048	9.6504e+08	7.10703e+08	7.36451e+08	9.16275e+08	8.2829e+08	5.59497e+08	5.67865e+08	9.04209e+08	8.45726e+08	5.41176e+08	6.41252e+08	9.77809e+08	8.63286e+08	8.09556e+08	8.54769e+08	8.44773e+08	7.23577e+08	8.72282e+08	563681104	8.74967e+08	5.91214e+08	9.20548e+08	8.32163e+08	7.51078e+08	8.04723e+08	0.201336	0.0251621	0.0713244	0.0104966	0.0472638	0.119694	0.0879692	0.0384189	0.196099	0.178031	0.933338	-0.0995288	-0.0621007	-1.07142	-1.04398	0.616673	mouse
9153	41994	1.18743	0.465164	2.08467e+07	0.291847	Mark3;Mark3;Mark3	MARK3;MARK3 iso2;MARK3 iso3	§507;§507;§507	MAP/microtubule affinity-regulating kinase 3	Q03141;Q03141-2;Q03141-3	http://www.phosphosite.org/proteinAction.do?id=3745&showAllSites=true	84.3	RNT*YVCSER	2	632.761	3	30.85	15421501	1.01454e+07	3.30818e+07	3.10743e+07	1.55014e+07	1.47097e+07	2.59926e+07		1.62362e+07	2.29239e+07	1.0905e+07		2.62358e+07	2.40081e+07	1.29117e+07	1.29021e+07	1.27834e+07	3.20781e+07	1.51055e+07	2.59926e+07	1.95801e+07	1.0905e+07	2.5122e+07	1.29069e+07	2.08467e+07	1.80176e+07	0.291847	0.0442539	0.0370602		0.241518		0.0627043	0.00052533	0.433925	0.346234	1.15702	0.210412	0.24784	1.15702	1.18743	0.465164	mouse
9154	42000	1.04982	0.925934	6.48074e+07	0.317281	Mark4;Mark4	MARK4;MARK4 iso2	§423;§423	MAP/microtubule affinity-regulating kinase 4	Q8CIP4;Q8CIP4-2	http://www.phosphosite.org/proteinAction.do?id=7115&showAllSites=true	82.6	RHS*DFCGPSPAPLHPK	3	628.285	19	53.26	36212152	5.00382e+07	8.21971e+07	1.29747e+08	5.99389e+07	6.70844e+07	4.67434e+07	4.64976e+07	6.58137e+07	7.9613e+07	5.42253e+07	7.42161e+07	6.88549e+07	5.85397e+07	4.92718e+07	5.62981e+07	4.31252e+07	1.05972e+08	6.35117e+07	4.66205e+07	7.27134e+07	6.42207e+07	6.36973e+07	5.2785e+07	6.48074e+07	6.33541e+07	0.2267	0.317281	0.0795545	0.00372717	0.134193	0.22011	0.114509	0.0941242	0.460916	0.165897	1.02294	0.0327206	0.0701487	1.02294	1.04982	0.925934	mouse
9155	42005	-1.1036	0.222276	5.21006e+08	0.324445	Mark4;Mark4	MARK4;MARK4 iso2	§438;§438	MAP/microtubule affinity-regulating kinase 4	Q8CIP4;Q8CIP4-2	http://www.phosphosite.org/proteinAction.do?id=7115&showAllSites=true	82.6	HSDFCGPSPAPLHPKRS*PTSTGDTELKEER	5	683.517	39	56.21	507040768		6.27001e+08	3.92996e+08	5.50568e+08	4.36914e+08	3.5792e+08	3.47617e+08	5.76522e+08	4.62918e+08	4.82146e+08	4.9299e+08	6.38558e+08	4.76523e+08	5.91604e+08	4.46787e+08	507040768	5.09998e+08	4.93741e+08	3.52769e+08	5.1972e+08	4.87568e+08	5.5754e+08	5.19196e+08	4.60008e+08	5.21006e+08		0.324445	0.162768	0.0206512	0.154564	0.0157278	0.205502	0.19723	0.228649	0.135799	0.882923	-0.179641	-0.142213	-1.1326	-1.1036	0.222276	mouse
9156	42010	1.05945	0.678728	4.0871e+08	0.0320383	Mast1	MAST1	§1121	Microtubule-associated serine/threonine-protein kinase 1	Q9R1L5	http://www.phosphosite.org/proteinAction.do?id=2442&showAllSites=true	170.9	SLS*SSDSLPGSPTHGLPAR	3	649.305	5	82.05	445776800			3.38141e+08	5.22558e+08		3.28363e+08		7.16741e+08			4.22329e+08	7.12369e+08		6.552e+07	6.26171e+07	445776800	3.38141e+08	5.22558e+08	3.28363e+08	7.16741e+08	4.22329e+08	7.12369e+08	6.40686e+07	4.0871e+08	3.95915e+08								0.0320383	0.226772	0.822357	1.03232	0.0458848	0.0833129	1.03232	1.05945	0.678728	mouse
9157	42013	-1.17755	0.524918	1.7755e+08	0.310892	Mast1	MAST1	§1268	Microtubule-associated serine/threonine-protein kinase 1	Q9R1L5	http://www.phosphosite.org/proteinAction.do?id=2442&showAllSites=true	170.9	RVQS*AEKLGASLGADKK	4	460.244	29	53.6	128518000	1.52084e+08	2.43929e+08	1.99393e+08	1.45894e+08	9.33092e+07	1.04737e+08	1.07481e+08	3.05825e+08	2.67873e+08	1.06744e+08	1.32931e+08	1.7279e+08	1.43062e+08	1.36258e+08	1.54918e+08	1.40301e+08	2.21661e+08	1.19602e+08	1.06109e+08	2.86849e+08	1.19838e+08	1.57926e+08	1.45588e+08	1.46918e+08	1.7755e+08	0.118771	0.142072	0.310892	0.0182873	0.0935547	0.154517	0.133106	0.0906267	0.352172	0.39852	0.827473	-0.273215	-0.235787	-1.2085	-1.17755	0.524918	mouse
9158	42017	1.01325	0.920786	8.12088e+08	0.151706	Mast1	MAST1	§139	Microtubule-associated serine/threonine-protein kinase 1	Q9R1L5	http://www.phosphosite.org/proteinAction.do?id=2442&showAllSites=true	170.9	HFGS*TESITDEDGGRR	3	615.258	23	53.3	732390784	9.08403e+08	9.36063e+08	8.67927e+08	9.51492e+08	8.27573e+08	5.85412e+08	6.04962e+08	9.749e+08	8.22928e+08	5.51791e+08	6.68834e+08	9.6482e+08	8.51703e+08	8.47912e+08	8.13819e+08	8.20397e+08	9.01995e+08	8.89532e+08	5.95187e+08	8.98914e+08	6.10313e+08	9.08262e+08	8.30865e+08	8.01778e+08	8.12088e+08	0.151706	0.0534143	0.0985053	0.0232267	0.119545	0.135606	0.0880644	0.0290151	0.180877	0.174818	0.987304	-0.0184342	0.0189939	-1.01286	1.01325	0.920786	mouse
9159	42020	1.40128	0.685189	3.92403e+08	0.266371	Mast1	MAST1	§139, §152	Microtubule-associated serine/threonine-protein kinase 1	Q9R1L5	http://www.phosphosite.org/proteinAction.do?id=2442&showAllSites=true	170.9	HFGS*TESITDEDGGRRS*PAVRPR	4	672.549	5	56.16		1.18838e+09	1.95831e+08	2.86722e+08		1.24365e+08	2.67478e+08	2.91644e+08		1.91088e+08		8.67095e+08		1.35056e+08	1.19841e+08	1.2388e+08	1.18838e+09	2.41276e+08	1.24365e+08	279560914	1.91088e+08	8.67095e+08	1.35056e+08	1.2186e+08	3.92403e+08	2.87392e+08		0.266371		0.0611244				0.0234357	1.00717	1.13199	1.36539	0.449315	0.486743	1.36539	1.40128	0.685189	mouse
9160	42022	-1.11125	0.27729	6.18816e+08	0.141379	Mast1	MAST1	§1414	Microtubule-associated serine/threonine-protein kinase 1	Q9R1L5	http://www.phosphosite.org/proteinAction.do?id=2442&showAllSites=true	170.9	AALS*PVQEHETGRR	3	544.261	22	42.25	522813568	5.92092e+08	5.83913e+08	5.54119e+08	6.88586e+08	5.8773e+08	4.38869e+08	3.72712e+08	5.70237e+08	6.08763e+08	4.82001e+08	5.65954e+08	7.14008e+08	7.18579e+08	5.80964e+08	7.10024e+08	5.57453e+08	5.69016e+08	6.38158e+08	4.05791e+08	5.895e+08	5.23978e+08	7.16293e+08	6.45494e+08	5.42604e+08	6.18816e+08	0.0878769	0.0370243	0.111752	0.115281	0.046212	0.113293	0.00451276	0.141379	0.181178	0.140268	0.876842	-0.18961	-0.152182	-1.14046	-1.11125	0.27729	mouse
9161	42025	1.0951	0.591479	1.05696e+07	0.470477	Mast1	MAST1	§152	Microtubule-associated serine/threonine-protein kinase 1	Q9R1L5	http://www.phosphosite.org/proteinAction.do?id=2442&showAllSites=true	170.9	HFGSTESITDEDGGRRS*PAVRPR	4	652.557	3	49.73						1.76294e+07	9.28579e+06	4.79359e+06	356329		1.23878e+07			1.07717e+07	1.73322e+07	8.6789e+06			1.76294e+07	7039692	356329	1.23878e+07	1.07717e+07	1.30056e+07	1.05696e+07	9.90537e+06				0.451222				0.470477	0.616249	0.627953	1.06706	0.0936384	0.131066	1.06706	1.0951	0.591479	mouse
9162	42027	1.03096	0.959685	1.96549e+08	0.288691	Mast1	MAST1	§161, §163	Microtubule-associated serine/threonine-protein kinase 1	Q9R1L5	http://www.phosphosite.org/proteinAction.do?id=2442&showAllSites=true	170.9	SRS*LS*PGRSPSSYDNEIVMMNHVYK	4	754.329	35	98.46	188888480	2.66584e+08		2.35629e+07	1.79698e+08	2.60044e+08		2.60516e+08	1.2567e+08		1.60429e+08	2.42727e+08		1.88239e+08	2.21716e+08	2.35166e+08	2.27736e+08	2.35629e+07	2.19871e+08	2.60516e+08	1.2567e+08	2.01578e+08	1.88239e+08	2.28441e+08	1.96549e+08	1.95658e+08	0.241241		0.258392			0.288691		0.0416319	0.473439	0.235879	1.00455	0.00655563	0.0439837	1.00455	1.03096	0.959685	mouse
9163	42032	1.03096	0.959685	1.96549e+08	0.288691	Mast1	MAST1	§161, §167	Microtubule-associated serine/threonine-protein kinase 1	Q9R1L5	http://www.phosphosite.org/proteinAction.do?id=2442&showAllSites=true	170.9	SRS*LSPGRS*PSSYDNEIVMMNHVYK	4	754.329	1	98.42	188888480	2.66584e+08		2.35629e+07	1.79698e+08	2.60044e+08		2.60516e+08	1.2567e+08		1.60429e+08	2.42727e+08		1.88239e+08	2.21716e+08	2.35166e+08	2.27736e+08	2.35629e+07	2.19871e+08	2.60516e+08	1.2567e+08	2.01578e+08	1.88239e+08	2.28441e+08	1.96549e+08	1.95658e+08	0.241241		0.258392			0.288691		0.0416319	0.473439	0.235879	1.00455	0.00655563	0.0439837	1.00455	1.03096	0.959685	mouse
9164	42036	1.14089	0.707319	8.51556e+07	0.471955	Mast1	MAST1	§163	Microtubule-associated serine/threonine-protein kinase 1	Q9R1L5	http://www.phosphosite.org/proteinAction.do?id=2442&showAllSites=true	170.9	SLS*PGRSPSSYDNEIVMMNHVYKERFPK	5	670.517	27	102.04	63374868	6.55199e+07	1.77746e+08	1.22578e+08	4.90962e+07	8.11737e+07	4.05619e+07	8.11949e+07	7.94693e+07	6.92077e+07	7.4763e+07	7.76753e+07	8.59666e+07	6.6007e+07	8.08597e+07	7.88635e+07	6.44474e+07	1.50162e+08	6.51349e+07	6.08784e+07	7.43385e+07	7.62191e+07	7.59868e+07	7.98616e+07	8.51556e+07	7.66015e+07	0.0235347	0.259783	0.348234	0.471955	0.0976078	0.0270176	0.185736	0.0176741	0.528047	0.0841157	1.11167	0.152728	0.190157	1.11167	1.14089	0.707319	mouse
9165	42040	-1.17973	0.293014	1.8361e+08	0.25933	Mast1	MAST1	§346	Microtubule-associated serine/threonine-protein kinase 1	Q9R1L5	http://www.phosphosite.org/proteinAction.do?id=2442&showAllSites=true	170.9	QLGLTRDPFPDVVRLEEQDS*GGSNTPEQDDTSEGR	4	981.943	19	120.9	239947008	1.65583e+08	1.05123e+08	7.95652e+07	2.11064e+08	1.72701e+08	1.05583e+08	1.33646e+08	1.83045e+08	2.0128e+08	1.99322e+08	1.69262e+08	1.79617e+08	1.52345e+08	2.24162e+08	1.5985e+08	2.02765e+08	9.23443e+07	1.91882e+08	119614588	1.92162e+08	1.84292e+08	1.65981e+08	1.92006e+08	1.51652e+08	1.8361e+08	0.25933	0.195707	0.141369	0.165899	0.0671007	0.115334	0.116186	0.236844	0.367741	0.129666	0.825943	-0.275886	-0.238457	-1.21074	-1.17973	0.293014	mouse
9166	42043	-1.09432	0.24797	7.85782e+08	0.158614	Mast1	MAST1	§43	Microtubule-associated serine/threonine-protein kinase 1	Q9R1L5	http://www.phosphosite.org/proteinAction.do?id=2442&showAllSites=true	170.9	SLILTSTS*PTLPRPHSPLPGHLGSSPLDSPR	4	825.18	15	110.22	623544256	7.79379e+08	7.22034e+08	9.04457e+08	6.21034e+08	7.44421e+08	5.02795e+08			7.29827e+08	6.78896e+08	6.66543e+08	9.40103e+08	8.58289e+08	7.95628e+08	8.31193e+08	7.01462e+08	8.13246e+08	6.82727e+08	5.02795e+08	7.29827e+08	6.7272e+08	8.99196e+08	8.1341e+08	6.99666e+08	7.85782e+08	0.157089	0.158614	0.127793			0.0129847	0.0643366	0.0309169	0.185924	0.127267	0.890407	-0.167463	-0.130035	-1.12308	-1.09432	0.24797	mouse
9167	42045	-1.08599	0.404902	1.67301e+08	0.284028	Mast1	MAST1	§689	Microtubule-associated serine/threonine-protein kinase 1	Q9R1L5	http://www.phosphosite.org/proteinAction.do?id=2442&showAllSites=true	170.9	SDRYHHVNS*YDEDDTTEEEPVEIR	3	1005.75	22	67.72	120331376	1.49537e+08	1.81361e+08	1.72813e+08	1.78447e+08	1.76522e+08	1.10463e+08	1.11398e+08	1.6293e+08	1.40837e+08	1.57099e+08	1.52591e+08	2.3455e+08	1.56094e+08	1.60541e+08	1.73763e+08	1.34934e+08	1.77087e+08	1.77485e+08	1.1093e+08	1.51884e+08	1.54845e+08	1.95322e+08	1.67152e+08	1.50109e+08	1.67301e+08	0.15305	0.0341328	0.00766978	0.00595787	0.102856	0.0205891	0.284028	0.0559323	0.209916	0.171689	0.897241	-0.156432	-0.119004	-1.11453	-1.08599	0.404902	mouse
9168	42053	-1.13852	0.284301	4.71259e+08	0.442985	Mast1	MAST1	§791	Microtubule-associated serine/threonine-protein kinase 1	Q9R1L5	http://www.phosphosite.org/proteinAction.do?id=2442&showAllSites=true	170.9	RFSASEASFLEGEAS*PPLGAR	3	753.686	53	110.51		4.17786e+08	4.75353e+08	5.5033e+08	3.52468e+08	4.56906e+08	1.95868e+08	3.74542e+08	4.75286e+08	5.07595e+08	3.6192e+08	3.94819e+08	5.38071e+08	4.94456e+08	5.13433e+08	4.84489e+08	4.17786e+08	5.12842e+08	4.04687e+08	2.85205e+08	4.9144e+08	3.7837e+08	5.16264e+08	4.98961e+08	4.03322e+08	4.71259e+08		0.103378	0.182484	0.442985	0.0464877	0.0614826	0.0597376	0.0410194	0.279657	0.129548	0.85584	-0.224587	-0.187159	-1.16844	-1.13852	0.284301	mouse
9169	42056	1.04302	0.769633	1.00465e+08	0.237596	Mast1	MAST1	§90	Microtubule-associated serine/threonine-protein kinase 1	Q9R1L5	http://www.phosphosite.org/proteinAction.do?id=2442&showAllSites=true	170.9	RWS*LASLPSSGYGTNTPSSTVSSSCSSQER	3	1086.15	18	105.69	88775360	1.04224e+08		1.45136e+08	1.13071e+08	9.58648e+07	6.49726e+07	9.12127e+07	7.02985e+07	7.21933e+07	1.60983e+08	1.45516e+08	9.90868e+07	8.81894e+07	7.18729e+07	8.26878e+07	9.64999e+07	1.45136e+08	1.04468e+08	78092632	7.12459e+07	1.5325e+08	9.36381e+07	7.72803e+07	1.00465e+08	9.88535e+07	0.113204		0.116463	0.237596	0.0188055	0.0713669	0.0822915	0.0989552	0.246229	0.355949	1.0163	0.0233321	0.0607602	1.0163	1.04302	0.769633	mouse
9170	42058	1.02286	0.98431	2.894e+08	0.251942	Mast1	MAST1	§968	Microtubule-associated serine/threonine-protein kinase 1	Q9R1L5	http://www.phosphosite.org/proteinAction.do?id=2442&showAllSites=true	170.9	DYSPAVSGLRS*PITIQR	3	647.326	16	98.7	210146544	3.01252e+08	4.5294e+08	3.88384e+08	2.66472e+08	2.71204e+08	1.77935e+08	2.39156e+08	2.72887e+08	2.96636e+08	2.2737e+08	2.9869e+08	3.34203e+08	2.79138e+08	2.91293e+08	3.14982e+08	2.55699e+08	4.20662e+08	2.68838e+08	2.08546e+08	2.84761e+08	2.6303e+08	3.06671e+08	3.03138e+08	2.88436e+08	2.894e+08	0.251942	0.108515	0.0124446	0.207577	0.0589732	0.191731	0.126966	0.055258	0.317653	0.109502	0.99667	-0.00481253	0.0326156	-1.00334	1.02286	0.98431	mouse
9171	42060	-1.51632	0.114238	6.23995e+08	0.461843	Mast1	MAST1	1219	Microtubule-associated serine/threonine-protein kinase 1	Q9R1L5	http://www.phosphosite.org/proteinAction.do?id=2442&showAllSites=true	170.9	SAGNIPLSPLAHTPSPTQAS*PPPLPGHTVGSSHTTQSFPAK	4	1038.27	37	100.82	575961216	6.34972e+08	5.93549e+08	5.28134e+08	1.84733e+08	9.37788e+07	3.0989e+08	2.86829e+08	4.76494e+08	7.23311e+08	5.38229e+08		6.93478e+08	5.52444e+08	6.66005e+08	7.18002e+08	6.05467e+08	5.60842e+08	1.39256e+08	2.98359e+08	5.99903e+08	5.38229e+08	6.22961e+08	6.92003e+08	4.00981e+08	6.23995e+08	0.0689173	0.082475	0.461843	0.0546553	0.290924		0.160084	0.0531318	0.517216	0.159623	0.642603	-0.638	-0.600572	-1.55617	-1.51632	0.114238	mouse
9172	42066	1.05007	0.877479	9.54799e+08	0.213267	Mast1	MAST1	1244	Microtubule-associated serine/threonine-protein kinase 1	Q9R1L5	http://www.phosphosite.org/proteinAction.do?id=2442&showAllSites=true	170.9	LHSS*PPVVRPRPK	4	388.215	21	37.4	789987264	9.49411e+08	1.24191e+09	1.11525e+09	1.23162e+09	9.08837e+08	7.05854e+08	6.95527e+08	1.155e+09	9.63169e+08	6.90604e+08	7.31993e+08	1.15006e+09	9.6714e+08	8.74537e+08	9.32882e+08	8.69699e+08	1.17858e+09	1.07023e+09	7.0069e+08	1.05908e+09	7.11298e+08	1.0586e+09	9.03709e+08	9.54799e+08	9.33172e+08	0.129619	0.0759932	0.213267	0.0104213	0.128075	0.0411452	0.122181	0.0456517	0.231942	0.18161	1.02318	0.033054	0.0704821	1.02318	1.05007	0.877479	mouse
9173	42070	1.23789	0.493283	2.47657e+07	0.335741	Mast1	MAST1	140	Microtubule-associated serine/threonine-protein kinase 1	Q9R1L5	http://www.phosphosite.org/proteinAction.do?id=2442&showAllSites=true	170.9	HFGST*ESITDEDGGR	3	563.225	7	61.24	10909968	1.18732e+07	7.63873e+07		2.04951e+07	1.93643e+07	1.50641e+07	1.92659e+07	2.15662e+07	2.47787e+07	1.72233e+07		1.9589e+07	2.31605e+07	1.42636e+07	2.31445e+07	1.13916e+07	7.63873e+07	1.99297e+07	1.7165e+07	2.31725e+07	1.72233e+07	2.13748e+07	1.8704e+07	2.47657e+07	2.05323e+07	0.0597926		0.0401223	0.173092	0.0980314		0.11815	0.335741	0.931737	0.182198	1.20618	0.27045	0.307878	1.20618	1.23789	0.493283	mouse
9174	42073	-1.6845	0.204268	1.42829e+08	0.132546	Mast1	MAST1	1425	Microtubule-associated serine/threonine-protein kinase 1	Q9R1L5	http://www.phosphosite.org/proteinAction.do?id=2442&showAllSites=true	170.9	RS*SSGEAGTPPVPIVVEPARPGVK	3	823.095	1	90.55	150119664	1.39975e+08	5.74438e+06	6.22507e+06		1.35458e+08	6.38056e+07	7.70027e+07		1.91254e+08	6.91375e+07	8.30809e+07		1.42362e+08	1.9874e+08	1.724e+08	1.45047e+08	5.98472e+06	1.35458e+08	70404108	1.91254e+08	7.61092e+07	1.42362e+08	1.8557e+08	8.26187e+07	1.42829e+08	0.0494547	0.0567941		0.132546		0.129544		0.100365	0.745626	0.387878	0.578444	-0.78975	-0.752322	-1.72878	-1.6845	0.204268	mouse
9175	42074	-1.6845	0.204268	1.42829e+08	0.132546	Mast1	MAST1	1426	Microtubule-associated serine/threonine-protein kinase 1	Q9R1L5	http://www.phosphosite.org/proteinAction.do?id=2442&showAllSites=true	170.9	RSS*SGEAGTPPVPIVVEPARPGVK	3	823.095	4	90.29	150119664	1.39975e+08	5.74438e+06	6.22507e+06		1.35458e+08	6.38056e+07	7.70027e+07		1.91254e+08	6.91375e+07	8.30809e+07		1.42362e+08	1.9874e+08	1.724e+08	1.45047e+08	5.98472e+06	1.35458e+08	70404108	1.91254e+08	7.61092e+07	1.42362e+08	1.8557e+08	8.26187e+07	1.42829e+08	0.0494547	0.0567941		0.132546		0.129544		0.100365	0.745626	0.387878	0.578444	-0.78975	-0.752322	-1.72878	-1.6845	0.204268	mouse
9176	42079	-1.3142	0.157554	5.4303e+07	0.153064	Mast1	MAST1	1427	Microtubule-associated serine/threonine-protein kinase 1	Q9R1L5	http://www.phosphosite.org/proteinAction.do?id=2442&showAllSites=true	170.9	SSS*GEAGTPPVPIVVEPARPGVK	3	771.061	6	101.14	43172016	5.15931e+07		4.24874e+06	5.4126e+07	5.68667e+07	3.1566e+07			6.46193e+07	3.60993e+07	3.13179e+07		8.18293e+07	4.99177e+07	6.20345e+07	4.73826e+07	4.24874e+06	5.54963e+07	3.1566e+07	6.46193e+07	3.37086e+07	8.18293e+07	5.59761e+07	4.02621e+07	5.4303e+07	0.125671		0.0349204			0.100299		0.153064	0.493926	0.349677	0.741434	-0.43161	-0.394182	-1.34874	-1.3142	0.157554	mouse
9177	42081	-1.84819	0.553964	2.59734e+07	0.321784	Mast1	MAST1	1432	Microtubule-associated serine/threonine-protein kinase 1	Q9R1L5	http://www.phosphosite.org/proteinAction.do?id=2442&showAllSites=true	170.9	SSSGEAGT*PPVPIVVEPARPGVK	3	771.061	4	97.64		8.73418e+06	3.65915e+06	2.30263e+06	4.44702e+07			9301450	3.81485e+07	2.79625e+07	7.19657e+06		1.8102e+07	1.89627e+07	4.25055e+07	2.89358e+07	8.73418e+06	2.98089e+06	4.44702e+07	9301450	3.30555e+07	7.19657e+06	1.85323e+07	3.57207e+07	1.36935e+07	2.59734e+07		0.321784			0.217893		0.0328408	0.268619	1.27617	0.471003	0.527214	-0.923539	-0.88611	-1.89676	-1.84819	0.553964	mouse
9178	42083	-1.09432	0.24797	7.85782e+08	0.158614	Mast1	MAST1	42	Microtubule-associated serine/threonine-protein kinase 1	Q9R1L5	http://www.phosphosite.org/proteinAction.do?id=2442&showAllSites=true	170.9	SLILTST*SPTLPRPHSPLPGHLGSSPLDSPR	4	825.18	1	109.98	623544256	7.79379e+08	7.22034e+08	9.04457e+08	6.21034e+08	7.44421e+08	5.02795e+08			7.29827e+08	6.78896e+08	6.66543e+08	9.40103e+08	8.58289e+08	7.95628e+08	8.31193e+08	7.01462e+08	8.13246e+08	6.82727e+08	5.02795e+08	7.29827e+08	6.7272e+08	8.99196e+08	8.1341e+08	6.99666e+08	7.85782e+08	0.157089	0.158614	0.127793			0.0129847	0.0643366	0.0309169	0.185924	0.127267	0.890407	-0.167463	-0.130035	-1.12308	-1.09432	0.24797	mouse
9179	42084	-1.47353	0.117741	9.43357e+08	0.180914	Mast1	MAST1	684	Microtubule-associated serine/threonine-protein kinase 1	Q9R1L5	http://www.phosphosite.org/proteinAction.do?id=2442&showAllSites=true	170.9	SDRY*HHVNSYDEDDTTEEEPVEIR	4	754.562	1	67.65	695759680		940352		1.12443e+09	8.69371e+08	5.48074e+08	5.04265e+08	1.08115e+09	8.70115e+08	8.2944e+08	8.11772e+08	1.11772e+09	8.81155e+08	9.6884e+08	9.86659e+08	695759680	940352	9.96899e+08	526169505	9.75634e+08	8.20606e+08	9.99439e+08	9.77749e+08	6.23806e+08	9.43357e+08			0.180914	0.0588738	0.152954	0.0152236	0.167374	0.0128869	0.610044	0.121156	0.661262	-0.596706	-0.559278	-1.51226	-1.47353	0.117741	mouse
9180	42086	-1.47353	0.117741	9.43357e+08	0.180914	Mast1	MAST1	690	Microtubule-associated serine/threonine-protein kinase 1	Q9R1L5	http://www.phosphosite.org/proteinAction.do?id=2442&showAllSites=true	170.9	SDRYHHVNSY*DEDDTTEEEPVEIR	4	754.562	20	67.71	695759680		940352		1.12443e+09	8.69371e+08	5.48074e+08	5.04265e+08	1.08115e+09	8.70115e+08	8.2944e+08	8.11772e+08	1.11772e+09	8.81155e+08	9.6884e+08	9.86659e+08	695759680	940352	9.96899e+08	526169505	9.75634e+08	8.20606e+08	9.99439e+08	9.77749e+08	6.23806e+08	9.43357e+08			0.180914	0.0588738	0.152954	0.0152236	0.167374	0.0128869	0.610044	0.121156	0.661262	-0.596706	-0.559278	-1.51226	-1.47353	0.117741	mouse
9181	42091	-1.09587	0.411857	2.92663e+08	0.192351	Mast1	MAST1	953	Microtubule-associated serine/threonine-protein kinase 1	Q9R1L5	http://www.phosphosite.org/proteinAction.do?id=2442&showAllSites=true	170.9	DS*SPSRDYSPAVSGLR	2	887.394	13	74.32	199522848			2.64813e+08	3.50773e+08	2.83681e+08		202309732	3.27554e+08	2.49119e+08		2.06276e+08	3.71169e+08	3.28755e+08	2.92488e+08	2.73281e+08	199522848	2.64813e+08	3.17227e+08	202309732	2.88336e+08	2.06276e+08	3.49962e+08	2.82885e+08	2.6022e+08	2.92663e+08			0.14955		0.192351		0.0856994	0.0480091	0.241592	0.18931	0.889144	-0.169511	-0.132083	-1.12468	-1.09587	0.411857	mouse
9182	42092	-1.07972	0.513179	3.97447e+08	0.378698	Mast1	MAST1	954	Microtubule-associated serine/threonine-protein kinase 1	Q9R1L5	http://www.phosphosite.org/proteinAction.do?id=2442&showAllSites=true	170.9	DSS*PSRDYSPAVSGLR	3	591.932	17	74.37	249768544	4.32454e+08	3.34894e+08	4.08223e+08	4.68579e+08	4.44849e+08	2.55075e+08	2.75569e+08	4.11197e+08	3.95303e+08	2.76327e+08	2.98262e+08	4.53438e+08	4.89471e+08	4.23022e+08	4.32555e+08	3.41111e+08	3.71558e+08	4.56714e+08	2.65322e+08	4.0325e+08	2.87295e+08	4.71455e+08	4.27788e+08	3.58676e+08	3.97447e+08	0.378698	0.139551	0.0367392	0.0546161	0.0278709	0.0539894	0.0540434	0.0157574	0.252618	0.185847	0.902451	-0.148079	-0.110651	-1.10809	-1.07972	0.513179	mouse
9183	42094	-1.09587	0.411857	2.92663e+08	0.192351	Mast1	MAST1	956	Microtubule-associated serine/threonine-protein kinase 1	Q9R1L5	http://www.phosphosite.org/proteinAction.do?id=2442&showAllSites=true	170.9	DSSPS*RDYSPAVSGLR	2	887.394	1	74.42	199522848			2.64813e+08	3.50773e+08	2.83681e+08		202309732	3.27554e+08	2.49119e+08		2.06276e+08	3.71169e+08	3.28755e+08	2.92488e+08	2.73281e+08	199522848	2.64813e+08	3.17227e+08	202309732	2.88336e+08	2.06276e+08	3.49962e+08	2.82885e+08	2.6022e+08	2.92663e+08			0.14955		0.192351		0.0856994	0.0480091	0.241592	0.18931	0.889144	-0.169511	-0.132083	-1.12468	-1.09587	0.411857	mouse
9184	42095	1.61748	0.0774654	5.82984e+07	0.316613	Mast2	MAST2	§1027	Microtubule-associated serine/threonine-protein kinase 2	Q60592	http://www.phosphosite.org/proteinAction.do?id=2440&showAllSites=true	190.4	DSS*PSRDFLPALGSLRPPIIIHR	4	656.848	1	138.11	60264368	3.82165e+07	5.54942e+07	6.80715e+07	7.41987e+07	6.91573e+07		4.26862e+07	2.88685e+07		4.68792e+07	4.96062e+07	1.34136e+07			4.61822e+07	4.92404e+07	6.17829e+07	7.1678e+07	4.26862e+07	2.88685e+07	4.82427e+07	1.34136e+07	4.61822e+07	5.82984e+07	3.69899e+07	0.316613	0.143947	0.0497333			0.0399709			0.234879	0.419526	1.57606	0.656324	0.693752	1.57606	1.61748	0.0774654	mouse
9185	42098	-1.3207	0.337748	3.05327e+07	0.468259	Mast2	MAST2	§1367	Microtubule-associated serine/threonine-protein kinase 2	Q60592	http://www.phosphosite.org/proteinAction.do?id=2440&showAllSites=true	190.4	KHS*LDLPHGELKK	4	396.209	11	49.34	13419359		1.50239e+07	7.54961e+06	5.59683e+07	3.12326e+07	1.27157e+07	2.17762e+07		2.62847e+07	3.17407e+07	3.08868e+07		2.62153e+07	3.53443e+07	3.27245e+07	13419359	1.12867e+07	4.36005e+07	1.7246e+07	2.62847e+07	3.13137e+07	2.62153e+07	3.40344e+07	2.25265e+07	3.05327e+07		0.468259	0.40116	0.371492		0.0192816		0.0544291	0.737163	0.119195	0.737783	-0.438731	-0.401302	-1.35541	-1.3207	0.337748	mouse
9186	42100	-1.24439	0.902429	2.85161e+07	0.454285	Mast2	MAST2	§14	Microtubule-associated serine/threonine-protein kinase 2	Q60592	http://www.phosphosite.org/proteinAction.do?id=2440&showAllSites=true	190.4	KLS*NPDIFAPTGK	3	489.913	12	90.68	11949500	2.32597e+07		4.3755e+07	2.27834e+07	2.08795e+07	1.71628e+07	1.65122e+07	2.4391e+07	3.51239e+07	8.61656e+06		3.13674e+07	4.22611e+07		2.93369e+07	1.76046e+07	4.3755e+07	2.18315e+07	1.68375e+07	2.97574e+07	8.61656e+06	3.68142e+07	2.93369e+07	2.23289e+07	2.85161e+07	0.454285		0.0616681	0.0273259	0.255039		0.20924		0.459095	0.401186	0.783026	-0.352868	-0.31544	-1.2771	-1.24439	0.902429	mouse
9187	42103	-1.07319	0.815931	1.01525e+08	0.278524	Mast2	MAST2	§817	Microtubule-associated serine/threonine-protein kinase 2	Q60592	http://www.phosphosite.org/proteinAction.do?id=2440&showAllSites=true	190.4	SLS*EEKEDHSDGLAGLKGR	4	527.747	11	56.83	70620032		1.23383e+08	9.94752e+07	1.23218e+08		6.195e+07	7.44247e+07	9.90222e+07		7.13451e+07		1.34781e+08	9.04273e+07	1.03054e+08	1.10519e+08	70620032	1.11429e+08	1.23218e+08	68187390	9.90222e+07	7.13451e+07	1.12604e+08	1.06786e+08	9.21786e+07	1.01525e+08		0.151715		0.129363			0.278524	0.0494318	0.294479	0.20799	0.907942	-0.139328	-0.1019	-1.10139	-1.07319	0.815931	mouse
9188	42105	1.61748	0.0774654	5.82984e+07	0.316613	Mast2	MAST2	1026	Microtubule-associated serine/threonine-protein kinase 2	Q60592	http://www.phosphosite.org/proteinAction.do?id=2440&showAllSites=true	190.4	DS*SPSRDFLPALGSLRPPIIIHR	4	656.848	2	138.72	60264368	3.82165e+07	5.54942e+07	6.80715e+07	7.41987e+07	6.91573e+07		4.26862e+07	2.88685e+07		4.68792e+07	4.96062e+07	1.34136e+07			4.61822e+07	4.92404e+07	6.17829e+07	7.1678e+07	4.26862e+07	2.88685e+07	4.82427e+07	1.34136e+07	4.61822e+07	5.82984e+07	3.69899e+07	0.316613	0.143947	0.0497333			0.0399709			0.234879	0.419526	1.57606	0.656324	0.693752	1.57606	1.61748	0.0774654	mouse
9189	42106	1.61748	0.0774654	5.82984e+07	0.316613	Mast2	MAST2	1029	Microtubule-associated serine/threonine-protein kinase 2	Q60592	http://www.phosphosite.org/proteinAction.do?id=2440&showAllSites=true	190.4	DSSPS*RDFLPALGSLRPPIIIHR	4	656.848	6	138.71	60264368	3.82165e+07	5.54942e+07	6.80715e+07	7.41987e+07	6.91573e+07		4.26862e+07	2.88685e+07		4.68792e+07	4.96062e+07	1.34136e+07			4.61822e+07	4.92404e+07	6.17829e+07	7.1678e+07	4.26862e+07	2.88685e+07	4.82427e+07	1.34136e+07	4.61822e+07	5.82984e+07	3.69899e+07	0.316613	0.143947	0.0497333			0.0399709			0.234879	0.419526	1.57606	0.656324	0.693752	1.57606	1.61748	0.0774654	mouse
9190	42108	1.01518	0.816674	7.521e+07	0.446956	Mast4	MAST4	§1368	Microtubule-associated serine/threonine-protein kinase 4	Q811L6	http://www.phosphosite.org/proteinAction.do?id=11328&showAllSites=true	283.8	RKS*AGSIPLSPLAR	3	511.615	18	78.56	45469904	8.74918e+07		1.0678e+08	9.38941e+07	7.37076e+07	5.66642e+07	5.67695e+07	8.82958e+07	9.65032e+07	5.32794e+07	6.05057e+07	8.35906e+07	7.90434e+07	6.29176e+07	7.75446e+07	6.64809e+07	1.0678e+08	8.38008e+07	5.67168e+07	9.23995e+07	5.68926e+07	8.1317e+07	7.02311e+07	7.43967e+07	7.521e+07	0.446956		0.170333	0.00131215	0.0628089	0.0898153	0.0395415	0.147269	0.303685	0.198698	0.989186	-0.0156857	0.0217424	-1.01093	1.01518	0.816674	mouse
9191	42111	-1.07943	0.454074	2.35046e+07	0.281019	Mast4	MAST4	§2517	Microtubule-associated serine/threonine-protein kinase 4	Q811L6	http://www.phosphosite.org/proteinAction.do?id=11328&showAllSites=true	283.8	SDS*LPSFR	2	494.71	8	86.67	17530376	2.37866e+07		1.66889e+07	2.83436e+07	2.87692e+07	1.87694e+07	1.4634e+07	2.96826e+07	2.16332e+07	1.85246e+07	1.61576e+07	2.23937e+07	2.46041e+07	2.20519e+07	3.29891e+07	2.06585e+07	1.66889e+07	2.85564e+07	1.67017e+07	2.56579e+07	1.73411e+07	2.34989e+07	2.75205e+07	2.12175e+07	2.35046e+07	0.214142		0.0105381	0.175085	0.221833	0.0965159	0.0665115	0.281019	0.270644	0.235762	0.902694	-0.147692	-0.110263	-1.1078	-1.07943	0.454074	mouse
9192	42112	1.16094	0.680927	4.43621e+07	0.364441	Mast4	MAST4	§355	Microtubule-associated serine/threonine-protein kinase 4	Q811L6	http://www.phosphosite.org/proteinAction.do?id=11328&showAllSites=true	283.8	SLS*PGRSPACCDHEIIMMNHVYK	4	696.305	6	85.09	32795200	2.8014e+07	7.8714e+07	6.8209e+07	4.2223e+07	4.11098e+07	2.47755e+07	3.90564e+07	5.25867e+07	3.1037e+07	4.02856e+07		4.38906e+07		3.96646e+07	2.78357e+07	3.04046e+07	7.34615e+07	4.16664e+07	3.1916e+07	4.18118e+07	4.02856e+07	4.38906e+07	3.37501e+07	4.43621e+07	3.92167e+07	0.111194	0.101116	0.0188918	0.316396	0.364441			0.24783	0.432486	0.227611	1.13121	0.177861	0.215289	1.13121	1.16094	0.680927	mouse
9193	42119	-1.41622	0.261311	1.10411e+08	0.474837	Mink1;Mink1	MINK;MINK iso2	§685;§685	Misshapen-like kinase 1	Q9JM52;Q9JM52-2	http://www.phosphosite.org/proteinAction.do?id=2167&showAllSites=true	147.2	TSSIATALNTS*GAGGSRPAQAVRASNPDLR	4	752.374	2	80.91	66841856	3.32388e+07	3.57697e+07		1.58493e+08	1.17279e+08	4.8904e+07	7.12267e+07		9.96273e+07	5.50369e+07	7.68527e+07	1.75035e+08	1.49424e+08	1.06488e+08		5.00403e+07	3.57697e+07	1.37886e+08	6.00654e+07	9.96273e+07	6.59448e+07	1.6223e+08	1.06488e+08	7.59649e+07	1.10411e+08	0.474837		0.211353	0.262789		0.233925	0.111627		0.607947	0.405499	0.688021	-0.539475	-0.502047	-1.45344	-1.41622	0.261311	mouse
9194	42120	-1.41622	0.261311	1.10411e+08	0.474837	Mink1;Mink1	MINK;MINK iso2	690;690	Misshapen-like kinase 1	Q9JM52;Q9JM52-2	http://www.phosphosite.org/proteinAction.do?id=2167&showAllSites=true	147.2	TSSIATALNTSGAGGS*RPAQAVRASNPDLR	4	752.374	4	81.14	66841856	3.32388e+07	3.57697e+07		1.58493e+08	1.17279e+08	4.8904e+07	7.12267e+07		9.96273e+07	5.50369e+07	7.68527e+07	1.75035e+08	1.49424e+08	1.06488e+08		5.00403e+07	3.57697e+07	1.37886e+08	6.00654e+07	9.96273e+07	6.59448e+07	1.6223e+08	1.06488e+08	7.59649e+07	1.10411e+08	0.474837		0.211353	0.262789		0.233925	0.111627		0.607947	0.405499	0.688021	-0.539475	-0.502047	-1.45344	-1.41622	0.261311	mouse
9195	42128	-1.50239	0.627215	1.92102e+08	0.142682	Mink1;Mink1;Mink1	MINK;MINK iso2;MINK iso3	§537;§537;537	Misshapen-like kinase 1	Q9JM52;Q9JM52-2;Q9JM52-3	http://www.phosphosite.org/proteinAction.do?id=2167&showAllSites=true	147.2	QQNS*PLAK	2	483.226	14	26.83	90065920		4.85603e+07	5.49477e+07		3.43717e+08	9.45181e+07	1.1573e+08		1.49127e+08		2.21491e+08		3.31129e+08		6.6661e+07	90065920	5.1754e+07	3.43717e+08	105124221	1.49127e+08	2.21491e+08	3.31129e+08	6.6661e+07	1.2459e+08	1.92102e+08		0.0872694		0.142682					0.885242	0.584126	0.64856	-0.624687	-0.587259	-1.54188	-1.50239	0.627215	mouse
9196	42130	1.00762	0.937493	9.98922e+07	0.320407	Mink1;Mink1;Mink1	MINK;MINK iso2;MINK iso3	§559, 565;§559, 565;559, 565	Misshapen-like kinase 1	Q9JM52;Q9JM52-2;Q9JM52-3	http://www.phosphosite.org/proteinAction.do?id=2167&showAllSites=true	147.2	AKPSSAGPEPPISQASPS*PPGPLS*QTPPMQRPVEPQEGPHK	4	1089.02	9	88.99	134181920	8.865e+07	8.0524e+07	7.40457e+07	1.36995e+08	1.17905e+08	8.26932e+07	6.96086e+07	1.44821e+08	1.19443e+08	3.93582e+07	6.24165e+07	1.11475e+08	7.71653e+07	1.32914e+08	1.11545e+08	1.11416e+08	7.72849e+07	1.2745e+08	76150898	1.32132e+08	5.08874e+07	9.43203e+07	1.22229e+08	9.80754e+07	9.98922e+07	0.28897	0.059272	0.105912	0.121499	0.13581	0.320407	0.257217	0.123616	0.27878	0.365799	0.981812	-0.0264806	0.0109475	-1.01852	1.00762	0.937493	mouse
9197	42133	1.00762	0.937493	9.98922e+07	0.320407	Mink1;Mink1;Mink1	MINK;MINK iso2;MINK iso3	§559, 567;§559, 567;559, 567	Misshapen-like kinase 1	Q9JM52;Q9JM52-2;Q9JM52-3	http://www.phosphosite.org/proteinAction.do?id=2167&showAllSites=true	147.2	AKPSSAGPEPPISQASPS*PPGPLSQT*PPMQRPVEPQEGPHK	4	1089.02	15	89.07	134181920	8.865e+07	8.0524e+07	7.40457e+07	1.36995e+08	1.17905e+08	8.26932e+07	6.96086e+07	1.44821e+08	1.19443e+08	3.93582e+07	6.24165e+07	1.11475e+08	7.71653e+07	1.32914e+08	1.11545e+08	1.11416e+08	7.72849e+07	1.2745e+08	76150898	1.32132e+08	5.08874e+07	9.43203e+07	1.22229e+08	9.80754e+07	9.98922e+07	0.28897	0.059272	0.105912	0.121499	0.13581	0.320407	0.257217	0.123616	0.27878	0.365799	0.981812	-0.0264806	0.0109475	-1.01852	1.00762	0.937493	mouse
9198	42139	1.12591	0.613529	2.89095e+08	0.279599	Mink1;Mink1;Mink1	MINK;MINK iso2;MINK iso3	§559;§559;559	Misshapen-like kinase 1	Q9JM52;Q9JM52-2;Q9JM52-3	http://www.phosphosite.org/proteinAction.do?id=2167&showAllSites=true	147.2	AKPSSAGPEPPISQASPS*PPGPLSQTPPMQRPVEPQEGPHK	4	1069.02	49	87.47	233747808		2.83566e+08	3.23419e+08	3.71764e+08	3.10402e+08	2.11673e+08		3.49629e+08	2.34202e+08		2.42521e+08	3.14678e+08	2.3649e+08	2.0357e+08		233747808	3.03493e+08	3.41083e+08	2.11673e+08	2.91915e+08	2.42521e+08	2.75584e+08	2.0357e+08	2.89095e+08	2.63515e+08		0.092854	0.12721		0.279599		0.200619		0.204958	0.212356	1.09707	0.133661	0.171089	1.09707	1.12591	0.613529	mouse
9199	42145	-1.25624	0.392643	3.65459e+08	0.435106	Mink1;Mink1;Mink1	MINK;MINK iso2;MINK iso3	§603;§603;603	Misshapen-like kinase 1	Q9JM52;Q9JM52-2;Q9JM52-3	http://www.phosphosite.org/proteinAction.do?id=2167&showAllSites=true	147.2	SQS*LQDQPTR	2	620.272	11	35.41	300611648	3.72243e+08	2.0328e+08	1.07625e+08	4.43835e+08	4.04252e+08	2.21109e+08	2.14769e+08	4.28872e+08	3.17151e+08	1.88095e+08	1.81447e+08	5.6535e+08	4.30313e+08	4.12636e+08	3.9981e+08	3.36427e+08	1.55452e+08	4.24044e+08	217938822	3.73012e+08	1.84771e+08	4.97832e+08	4.06223e+08	2.83466e+08	3.65459e+08	0.150556	0.435106	0.0660064	0.0205701	0.211785	0.0254422	0.191804	0.0223271	0.409761	0.35713	0.775642	-0.366537	-0.329109	-1.28925	-1.25624	0.392643	mouse
9200	42146	1.53268	0.115224	2.13853e+08	0.340355	Mink1;Mink1;Mink1	MINK;MINK iso2;MINK iso3	§644;§644;644	Misshapen-like kinase 1	Q9JM52;Q9JM52-2;Q9JM52-3	http://www.phosphosite.org/proteinAction.do?id=2167&showAllSites=true	147.2	QNS*DPTSEGPGPSPNPPSWVRPDNEAPPKVPQR	4	904.422	3	95.88	157849808	2.57909e+08	2.89784e+08	3.19765e+08	1.69676e+08	2.05012e+08	1.33172e+08	1.77659e+08	9.76553e+07	1.35034e+08	8.98856e+07	1.19011e+08	2.09708e+08	1.84302e+08	1.57057e+08	1.52914e+08	2.0788e+08	3.04774e+08	1.87344e+08	1.55415e+08	1.16345e+08	1.04448e+08	1.97005e+08	1.54985e+08	2.13853e+08	1.43196e+08	0.340355	0.069557	0.133373	0.202407	0.227176	0.197178	0.0911901	0.0189034	0.315715	0.288751	1.49343	0.578632	0.61606	1.49343	1.53268	0.115224	mouse
9201	42153	-1.3193	0.125002	1.59679e+08	0.463028	Mink1;Mink1;Mink1	MINK;MINK iso2;MINK iso3	§729;§729;766	Misshapen-like kinase 1	Q9JM52;Q9JM52-2;Q9JM52-3	http://www.phosphosite.org/proteinAction.do?id=2167&showAllSites=true	147.2	SDSVLPASHGHLPQAGS*LER	4	535.256	53	78.77	84815856	1.67391e+08	1.12935e+08	1.02481e+08	1.7049e+08	1.31134e+08	8.53416e+07	8.88795e+07	1.41002e+08	1.84883e+08	8.83758e+07	1.20884e+08	1.52331e+08	2.19034e+08	1.60912e+08	2.10013e+08	1.26103e+08	1.07708e+08	1.50812e+08	87110590	1.62942e+08	1.0463e+08	1.85682e+08	1.85462e+08	1.17933e+08	1.59679e+08	0.463028	0.068627	0.184529	0.0287184	0.190424	0.219697	0.254012	0.187206	0.298062	0.276903	0.738565	-0.437204	-0.399776	-1.35398	-1.3193	0.125002	mouse
9202	42159	-1.22094	0.292943	2.95274e+08	0.244485	Mink1;Mink1;Mink1	MINK;MINK iso2;MINK iso3	§746, §750;§746, §750;783, 787	Misshapen-like kinase 1	Q9JM52;Q9JM52-2;Q9JM52-3	http://www.phosphosite.org/proteinAction.do?id=2167&showAllSites=true	147.2	VGASTKLDSS*PVLS*PGNKAKPEDHR	4	688.328	22	56.33	238360576	2.63956e+08	1.53028e+08	2.13045e+08	3.57e+08	3.0051e+08	1.89314e+08	1.69971e+08	3.15909e+08	2.28091e+08	2.14437e+08	1.90484e+08	4.38602e+08	3.21127e+08	3.83263e+08	2.7028e+08	2.51158e+08	1.83037e+08	3.28755e+08	1.79643e+08	2.72e+08	2.0246e+08	3.79864e+08	3.26772e+08	2.35648e+08	2.95274e+08	0.0720604	0.231858	0.121501	0.0761393	0.228295	0.0836598	0.218678	0.244485	0.293741	0.291988	0.798066	-0.325421	-0.287993	-1.25303	-1.22094	0.292943	mouse
9203	42163	1.05826	0.951122	6.91087e+08	0.37954	Mink1;Mink1;Mink1	MINK;MINK iso2;MINK iso3	§746;§746;783	Misshapen-like kinase 1	Q9JM52;Q9JM52-2;Q9JM52-3	http://www.phosphosite.org/proteinAction.do?id=2167&showAllSites=true	147.2	VGASTKLDSS*PVLSPGNK	3	612.975	35	69.88	469552000	8.14035e+08		5.88222e+08	1.12505e+09	7.72975e+08	5.02046e+08	5.65726e+08	8.24159e+08	7.10367e+08	3.7082e+08	6.26015e+08	9.3714e+08	7.74695e+08	6.87512e+08	4.30904e+08	6.41794e+08	5.88222e+08	9.49012e+08	5.33886e+08	7.67263e+08	4.98418e+08	8.55917e+08	5.59208e+08	6.91087e+08	6.70202e+08	0.37954		0.26233	0.0843402	0.10487	0.362046	0.134202	0.324476	0.334825	0.285696	1.03116	0.0442714	0.0816995	1.03116	1.05826	0.951122	mouse
9204	42164	1.10313	0.621572	1.57326e+08	0.488767	Mink1;Mink1;Mink1	MINK;MINK iso2;MINK iso3	§750;§750;787	Misshapen-like kinase 1	Q9JM52;Q9JM52-2;Q9JM52-3	http://www.phosphosite.org/proteinAction.do?id=2167&showAllSites=true	147.2	LDSSPVLS*PGNK	2	647.308	21	68.36	92338520	1.89874e+08	2.05937e+08	1.81569e+08	1.51021e+08	2.08384e+08	1.02227e+08	1.27258e+08	1.46162e+08	1.76927e+08	1.21652e+08	1.07549e+08	1.72564e+08	1.46308e+08	1.6304e+08	1.36734e+08	1.41106e+08	1.93753e+08	1.79702e+08	1.14743e+08	1.61544e+08	1.146e+08	1.59436e+08	1.49887e+08	1.57326e+08	1.46367e+08	0.488767	0.0889302	0.225715	0.154251	0.134664	0.0870153	0.11645	0.124101	0.292466	0.165524	1.07488	0.10417	0.141598	1.07488	1.10313	0.621572	mouse
9205	42170	1.12387	0.556921	1.80388e+08	0.420207	Mink1;Mink1;Mink1	MINK;MINK iso2;MINK iso3	§867;859;904	Misshapen-like kinase 1	Q9JM52;Q9JM52-2;Q9JM52-3	http://www.phosphosite.org/proteinAction.do?id=2167&showAllSites=true	147.2	SDGDTDSVSTMVVHDVEEISGTQPSYGGGTMVVQRT*PEEER	4	1116.24	23	141.15	207755392	2.10916e+08	2.07509e+08	1.12441e+08	1.87188e+08	2.04259e+08	1.32646e+08		2.00837e+08	1.62994e+08	1.64268e+08	2.2771e+08		1.16492e+08	1.52457e+08	1.28315e+08	2.09336e+08	1.59975e+08	1.95724e+08	1.32646e+08	1.81916e+08	1.95989e+08	1.16492e+08	1.40386e+08	1.80388e+08	1.64725e+08	0.0106756	0.420207	0.0616731		0.147097	0.228892		0.121603	0.225507	0.236122	1.09509	0.131044	0.168472	1.09509	1.12387	0.556921	mouse
9206	42172	-1.0223	0.813314	1.22035e+08	0.347576	Mink1;Mink1;Mink1	MINK;MINK iso2;MINK iso3	§892, 896;884, 888;929, 933	Misshapen-like kinase 1	Q9JM52;Q9JM52-2;Q9JM52-3	http://www.phosphosite.org/proteinAction.do?id=2167&showAllSites=true	147.2	SLLLADSNGYTNLPDVVQPS*HSPT*ENSKGQSPPTKDGGSDYQSR	4	1201.79	3	111.91	128190576	9.77248e+07		7.55151e+07		1.21983e+08		1.58169e+08	1.51593e+08	1.11525e+08	1.14205e+08	6.91431e+07	1.51965e+08	1.16033e+08	1.14847e+08	1.46972e+08	1.12958e+08	7.55151e+07	1.21983e+08	1.58169e+08	1.31559e+08	9.16742e+07	1.33999e+08	1.30909e+08	1.16316e+08	1.22035e+08	0.190713				0.21536	0.347576	0.189612	0.173519	0.269655	0.228611	0.953138	-0.0692435	-0.0318154	-1.04917	-1.0223	0.813314	mouse
9207	42173	-1.0223	0.813314	1.22035e+08	0.347576	Mink1;Mink1;Mink1	MINK;MINK iso2;MINK iso3	§892, 903;884, 895;929, 940	Misshapen-like kinase 1	Q9JM52;Q9JM52-2;Q9JM52-3	http://www.phosphosite.org/proteinAction.do?id=2167&showAllSites=true	147.2	SLLLADSNGYTNLPDVVQPS*HSPTENSKGQS*PPTKDGGSDYQSR	4	1201.79	4	111.91	128190576	9.77248e+07		7.55151e+07		1.21983e+08		1.58169e+08	1.51593e+08	1.11525e+08	1.14205e+08	6.91431e+07	1.51965e+08	1.16033e+08	1.14847e+08	1.46972e+08	1.12958e+08	7.55151e+07	1.21983e+08	1.58169e+08	1.31559e+08	9.16742e+07	1.33999e+08	1.30909e+08	1.16316e+08	1.22035e+08	0.190713				0.21536	0.347576	0.189612	0.173519	0.269655	0.228611	0.953138	-0.0692435	-0.0318154	-1.04917	-1.0223	0.813314	mouse
9208	42175	1.00046	0.876228	2.02632e+08	0.221806	Mink1;Mink1;Mink1	MINK;MINK iso2;MINK iso3	§892;884;929	Misshapen-like kinase 1	Q9JM52;Q9JM52-2;Q9JM52-3	http://www.phosphosite.org/proteinAction.do?id=2167&showAllSites=true	147.2	SLLLADSNGYTNLPDVVQPS*HSPTENSK	3	1021.82	10	121.28	189012192	2.15566e+08	2.76442e+08	2.01484e+08	2.28306e+08	1.77915e+08	1.56914e+08	1.34633e+08	2.22409e+08	2.3511e+08	1.12798e+08	1.44258e+08	2.60357e+08	2.00775e+08	2.18884e+08	2.26463e+08	2.02289e+08	2.38963e+08	2.03111e+08	1.45774e+08	2.28759e+08	1.28528e+08	2.30566e+08	2.22673e+08	1.97534e+08	2.02632e+08	0.0928199	0.221806	0.175429	0.108079	0.0392589	0.17308	0.182729	0.0240649	0.222961	0.243854	0.974843	-0.0367582	0.000669857	-1.02581	1.00046	0.876228	mouse
9209	42178	-1.0223	0.813314	1.22035e+08	0.347576	Mink1;Mink1;Mink1	MINK;MINK iso2;MINK iso3	§894, 896;886, 888;931, 933	Misshapen-like kinase 1	Q9JM52;Q9JM52-2;Q9JM52-3	http://www.phosphosite.org/proteinAction.do?id=2167&showAllSites=true	147.2	SLLLADSNGYTNLPDVVQPSHS*PT*ENSKGQSPPTKDGGSDYQSR	4	1201.79	3	111.86	128190576	9.77248e+07		7.55151e+07		1.21983e+08		1.58169e+08	1.51593e+08	1.11525e+08	1.14205e+08	6.91431e+07	1.51965e+08	1.16033e+08	1.14847e+08	1.46972e+08	1.12958e+08	7.55151e+07	1.21983e+08	1.58169e+08	1.31559e+08	9.16742e+07	1.33999e+08	1.30909e+08	1.16316e+08	1.22035e+08	0.190713				0.21536	0.347576	0.189612	0.173519	0.269655	0.228611	0.953138	-0.0692435	-0.0318154	-1.04917	-1.0223	0.813314	mouse
9210	42180	-1.0223	0.813314	1.22035e+08	0.347576	Mink1;Mink1;Mink1	MINK;MINK iso2;MINK iso3	§894, 903;886, 895;931, 940	Misshapen-like kinase 1	Q9JM52;Q9JM52-2;Q9JM52-3	http://www.phosphosite.org/proteinAction.do?id=2167&showAllSites=true	147.2	SLLLADSNGYTNLPDVVQPSHS*PTENSKGQS*PPTKDGGSDYQSR	4	1201.79	4	111.98	128190576	9.77248e+07		7.55151e+07		1.21983e+08		1.58169e+08	1.51593e+08	1.11525e+08	1.14205e+08	6.91431e+07	1.51965e+08	1.16033e+08	1.14847e+08	1.46972e+08	1.12958e+08	7.55151e+07	1.21983e+08	1.58169e+08	1.31559e+08	9.16742e+07	1.33999e+08	1.30909e+08	1.16316e+08	1.22035e+08	0.190713				0.21536	0.347576	0.189612	0.173519	0.269655	0.228611	0.953138	-0.0692435	-0.0318154	-1.04917	-1.0223	0.813314	mouse
9211	42182	1.00046	0.876228	2.02632e+08	0.221806	Mink1;Mink1;Mink1	MINK;MINK iso2;MINK iso3	§894;886;931	Misshapen-like kinase 1	Q9JM52;Q9JM52-2;Q9JM52-3	http://www.phosphosite.org/proteinAction.do?id=2167&showAllSites=true	147.2	SLLLADSNGYTNLPDVVQPSHS*PTENSK	3	1021.82	14	121.28	189012192	2.15566e+08	2.76442e+08	2.01484e+08	2.28306e+08	1.77915e+08	1.56914e+08	1.34633e+08	2.22409e+08	2.3511e+08	1.12798e+08	1.44258e+08	2.60357e+08	2.00775e+08	2.18884e+08	2.26463e+08	2.02289e+08	2.38963e+08	2.03111e+08	1.45774e+08	2.28759e+08	1.28528e+08	2.30566e+08	2.22673e+08	1.97534e+08	2.02632e+08	0.0928199	0.221806	0.175429	0.108079	0.0392589	0.17308	0.182729	0.0240649	0.222961	0.243854	0.974843	-0.0367582	0.000669857	-1.02581	1.00046	0.876228	mouse
9212	42187	1.17367	0.443769	2.97247e+08	0.421656	Mink1;Mink1;Mink1	MINK;MINK iso2;MINK iso3	557;557;557	Misshapen-like kinase 1	Q9JM52;Q9JM52-2;Q9JM52-3	http://www.phosphosite.org/proteinAction.do?id=2167&showAllSites=true	147.2	AKPSSAGPEPPISQAS*PSPPGPLSQTPPMQRPVEPQEGPHK	5	855.421	1	87.48	275168864			3.87065e+08	3.32772e+08	3.05937e+08	1.98142e+08	2.84397e+08	3.58968e+08	2.94146e+08	1.60028e+08	8.65189e+07	3.23117e+08	2.61928e+08	3.05557e+08	2.89084e+08	275168864	3.87065e+08	3.19355e+08	241269304	3.26557e+08	1.23274e+08	2.92523e+08	2.97321e+08	2.97247e+08	2.59918e+08			0.0594176	0.252794	0.14036	0.421656	0.147909	0.0391755	0.212128	0.350086	1.14362	0.193603	0.231031	1.14362	1.17367	0.443769	mouse
9213	42192	-1.10751	0.353041	7.79343e+08	0.308404	Mink1;Mink1;Mink1	MINK;MINK iso2;MINK iso3	565;565;565	Misshapen-like kinase 1	Q9JM52;Q9JM52-2;Q9JM52-3	http://www.phosphosite.org/proteinAction.do?id=2167&showAllSites=true	147.2	AKPSSAGPEPPISQASPSPPGPLS*QTPPMQRPVEPQEGPHK	4	1069.02	29	85.8	801010304	5.14197e+08	5.718e+08	7.69105e+08	9.86753e+08	7.94804e+08	5.11681e+08	5.35992e+08	9.37901e+08	7.29016e+08	6.24501e+08	6.11668e+08	9.42476e+08	7.24038e+08	8.49916e+08	8.15227e+08	6.57604e+08	6.70452e+08	8.90778e+08	523836480	8.33459e+08	6.18084e+08	8.33257e+08	8.32571e+08	6.85668e+08	7.79343e+08	0.308404	0.208092	0.152371	0.0328171	0.177218	0.0146809	0.185368	0.0294616	0.257298	0.164967	0.879802	-0.184749	-0.147321	-1.13662	-1.10751	0.353041	mouse
9214	42202	-1.14301	0.260994	1.12495e+09	0.333738	Mink1;Mink1;Mink1	MINK;MINK iso2;MINK iso3	567;567;567	Misshapen-like kinase 1	Q9JM52;Q9JM52-2;Q9JM52-3	http://www.phosphosite.org/proteinAction.do?id=2167&showAllSites=true	147.2	AKPSSAGPEPPISQASPSPPGPLSQT*PPMQRPVEPQEGPHK	5	855.421	72	85.81	1145728640	7.97022e+08	6.86318e+08	1.1103e+09	1.22576e+09	1.23056e+09	6.96868e+08	7.79369e+08	1.24596e+09	1.14664e+09	8.27225e+08	9.08638e+08	1.29665e+09	1.18824e+09	1.15786e+09	1.22836e+09	9.71375e+08	8.98309e+08	1.22816e+09	738118496	1.1963e+09	8.67931e+08	1.24245e+09	1.19311e+09	9.5899e+08	1.12495e+09	0.253839	0.333738	0.00276246	0.0790346	0.0587066	0.0663273	0.0616993	0.0417831	0.250584	0.148675	0.852475	-0.230271	-0.192843	-1.17306	-1.14301	0.260994	mouse
9215	42208	-1.22094	0.292943	2.95274e+08	0.244485	Mink1;Mink1;Mink1	MINK;MINK iso2;MINK iso3	745, §750;745, §750;782, 787	Misshapen-like kinase 1	Q9JM52;Q9JM52-2;Q9JM52-3	http://www.phosphosite.org/proteinAction.do?id=2167&showAllSites=true	147.2	VGASTKLDS*SPVLS*PGNKAKPEDHR	4	688.328	9	56.24	238360576	2.63956e+08	1.53028e+08	2.13045e+08	3.57e+08	3.0051e+08	1.89314e+08	1.69971e+08	3.15909e+08	2.28091e+08	2.14437e+08	1.90484e+08	4.38602e+08	3.21127e+08	3.83263e+08	2.7028e+08	2.51158e+08	1.83037e+08	3.28755e+08	1.79643e+08	2.72e+08	2.0246e+08	3.79864e+08	3.26772e+08	2.35648e+08	2.95274e+08	0.0720604	0.231858	0.121501	0.0761393	0.228295	0.0836598	0.218678	0.244485	0.293741	0.291988	0.798066	-0.325421	-0.287993	-1.25303	-1.22094	0.292943	mouse
9216	42212	-1.22992	0.410386	4.28777e+07	0.410381	Mink1;Mink1;Mink1	MINK;MINK iso2;MINK iso3	903;895;940	Misshapen-like kinase 1	Q9JM52;Q9JM52-2;Q9JM52-3	http://www.phosphosite.org/proteinAction.do?id=2167&showAllSites=true	147.2	GQS*PPTKDGGSDYQSR	3	587.248	27	30.38		3.23305e+07		3.7509e+07		4.66723e+07	2.65053e+07	2.68304e+07	7.8436e+07	4.31529e+07	2.81398e+07	3.36793e+07	4.34208e+07	3.27068e+07	4.06082e+07		3.23305e+07	3.7509e+07	4.66723e+07	2.66678e+07	6.07944e+07	3.09096e+07	3.80638e+07	4.06082e+07	3.39695e+07	4.28777e+07				0.00862007	0.410381	0.126725	0.199032		0.247726	0.389693	0.792242	-0.335988	-0.29856	-1.26224	-1.22992	0.410386	mouse
9217	42219	-1.66695	0.13277	1.42256e+08	0.362942	Mtor	mTOR	§2448	Serine/threonine-protein kinase mTOR	Q9JLN9	http://www.phosphosite.org/proteinAction.do?id=565&showAllSites=true	288.6	TDS*YSAGQSVEILDGVELGEPAHKK	3	904.092	3	110.07	109397216	1.49297e+08	1.6644e+07	1.90566e+07	8.29321e+07	1.40195e+08	64552891		1.27881e+08	1.28209e+08	6.7867e+07	8.78893e+07	2.12525e+08	1.44975e+08	1.90601e+08	1.78101e+08	1.29347e+08	1.78503e+07	1.11564e+08	64552891	1.28045e+08	7.78782e+07	1.7875e+08	1.84351e+08	8.31536e+07	1.42256e+08	0.218121	0.0955708	0.362942		0.00181017	0.181795	0.267217	0.0479432	0.643798	0.351083	0.584535	-0.774639	-0.737211	-1.71076	-1.66695	0.13277	mouse
9218	42223	1.23097	0.26911	1.47842e+08	0.312374	Mtor	mTOR	§2481	Serine/threonine-protein kinase mTOR	Q9JLN9	http://www.phosphosite.org/proteinAction.do?id=565&showAllSites=true	288.6	AGTTVPESIHS*FIGDGLVKPEALNKK	4	697.862	9	117.77	126255152	1.97842e+08		2.21441e+08	1.13016e+08	1.46974e+08	1.24894e+08	1.04469e+08	8.11307e+07	7.98382e+07	1.46746e+08	1.26222e+08	1.77437e+08	1.50644e+08	1.00788e+08		1.62049e+08	2.21441e+08	1.29995e+08	1.14681e+08	8.04845e+07	1.36484e+08	1.64041e+08	1.00788e+08	1.47842e+08	1.23258e+08	0.312374		0.184716	0.125941	0.0113551	0.10633	0.115491		0.302549	0.303757	1.19945	0.262371	0.299799	1.19945	1.23097	0.26911	mouse
9219	42227	-1.40987	0.184022	9.0152e+08	0.163899	Mylk;Mylk;Mylk	smMLCK;smMLCK iso2;smMLCK iso3	§1460;206;550	Myosin light chain kinase, smooth muscle	Q6PDN3;Q6PDN3-2;Q6PDN3-3	http://www.phosphosite.org/proteinAction.do?id=7926&showAllSites=true	212.8	AVNVYGTSEPSQESELTAVGEKPEEPKDEVEVS*DDDEKEPEVDYR	5	1021.66	17	91.21	894532032	7.08724e+08	1.54755e+08			8.36888e+08		520384510		8.54511e+08	5.66926e+08			9.91675e+08	1.00706e+09	1.08742e+09	8.01628e+08	1.54755e+08	8.36888e+08	520384510	8.54511e+08	5.66926e+08	9.91675e+08	1.04724e+09	6.23057e+08	9.0152e+08	0.163899							0.0542613	0.479224	0.22732	0.691118	-0.532995	-0.495567	-1.44693	-1.40987	0.184022	mouse
9220	42232	-1.40987	0.184022	9.0152e+08	0.163899	Mylk;Mylk;Mylk	smMLCK;smMLCK iso2;smMLCK iso3	1444;190;534	Myosin light chain kinase, smooth muscle	Q6PDN3;Q6PDN3-2;Q6PDN3-3	http://www.phosphosite.org/proteinAction.do?id=7926&showAllSites=true	212.8	AVNVYGTSEPSQESELT*AVGEKPEEPKDEVEVSDDDEKEPEVDYR	5	1021.66	1	91.17	894532032	7.08724e+08	1.54755e+08			8.36888e+08		520384510		8.54511e+08	5.66926e+08			9.91675e+08	1.00706e+09	1.08742e+09	8.01628e+08	1.54755e+08	8.36888e+08	520384510	8.54511e+08	5.66926e+08	9.91675e+08	1.04724e+09	6.23057e+08	9.0152e+08	0.163899							0.0542613	0.479224	0.22732	0.691118	-0.532995	-0.495567	-1.44693	-1.40987	0.184022	mouse
9221	42235	-1.10635	0.494573	6.22459e+08	0.502362	Mylk;Mylk;Mylk;Mylk	smMLCK;smMLCK iso2;smMLCK iso3;smMLCK iso4	§1795;541;885;§13	Myosin light chain kinase, smooth muscle	Q6PDN3;Q6PDN3-2;Q6PDN3-3;Q6PDN3-4	http://www.phosphosite.org/proteinAction.do?id=7926&showAllSites=true	212.8	KSS*TGSPTSPINAEKLESEDDVSQAFLEAVAEEKPHVKPYFSK	6	793.721	15	127.19	723879616	6.37448e+08	4.74299e+08	4.46017e+08	6.84152e+08	5.76285e+08	2.71978e+08	5.71657e+08	7.46353e+08	6.30116e+08	3.75737e+08	3.89076e+08	7.84765e+08	6.33983e+08	6.90709e+08	7.28934e+08	6.80664e+08	4.60158e+08	6.30219e+08	4.21818e+08	6.88234e+08	3.82407e+08	7.09374e+08	7.09821e+08	5.48215e+08	6.22459e+08	0.089789	0.0434611	0.121026	0.502362	0.119424	0.0246656	0.1503	0.0380791	0.267778	0.252719	0.880724	-0.183238	-0.14581	-1.13543	-1.10635	0.494573	mouse
9222	42236	1.67061	0.138981	1.53624e+08	0.366815	Mylk;Mylk;Mylk;Mylk	smMLCK;smMLCK iso2;smMLCK iso3;smMLCK iso4	§1796, §1801;542, 547;886, 891;14, 19	Myosin light chain kinase, smooth muscle	Q6PDN3;Q6PDN3-2;Q6PDN3-3;Q6PDN3-4	http://www.phosphosite.org/proteinAction.do?id=7926&showAllSites=true	212.8	KSST*GSPTS*PINAEKLESEDDVSQAFLEAVAEEKPHVKPYFSK	5	968.256	1	131.34	144571968	1.65378e+08	2.82762e+08	2.19253e+08	9.64744e+07	9.86993e+07	1.26787e+08	9.5065e+07	8.02184e+07	1.06644e+08	1.13438e+08	6.67114e+07	9.87537e+07	9.67788e+07	9.39611e+07	9.84854e+07	1.54975e+08	2.51007e+08	9.75868e+07	1.10926e+08	9.3431e+07	9.00747e+07	9.77662e+07	9.62233e+07	1.53624e+08	9.43738e+07	0.0949311	0.178908	0.0161219	0.202217	0.199992	0.366815	0.0142832	0.0332473	0.437606	0.156226	1.62782	0.702944	0.740372	1.62782	1.67061	0.138981	mouse
9223	42237	-1.10488	0.404837	5.14255e+08	0.113459	Mylk;Mylk;Mylk;Mylk	smMLCK;smMLCK iso2;smMLCK iso3;smMLCK iso4	§1796;542;886;14	Myosin light chain kinase, smooth muscle	Q6PDN3;Q6PDN3-2;Q6PDN3-3;Q6PDN3-4	http://www.phosphosite.org/proteinAction.do?id=7926&showAllSites=true	212.8	KSST*GSPTSPINAEKLESEDDVSQAFLEAVAEEKPHVKPYFSK	5	952.263	8	127.15	570584064	5.3562e+08	3.86878e+08		4.89034e+08	4.75034e+08	3.29959e+08	3.87521e+08	6.14533e+08	5.42536e+08	3.5214e+08	3.021e+08	5.863e+08	5.26332e+08	5.86779e+08	6.03318e+08	5.53102e+08	3.86878e+08	4.82034e+08	3.5874e+08	5.78535e+08	3.2712e+08	5.56316e+08	5.95048e+08	4.53519e+08	5.14255e+08	0.0447		0.0205378	0.113459	0.0879975	0.108166	0.0762223	0.0196537	0.193555	0.233202	0.881895	-0.181322	-0.143893	-1.13392	-1.10488	0.404837	mouse
9224	42240	1.67061	0.138981	1.53624e+08	0.366815	Mylk;Mylk;Mylk;Mylk	smMLCK;smMLCK iso2;smMLCK iso3;smMLCK iso4	§1798, §1801;544, 547;888, 891;16, 19	Myosin light chain kinase, smooth muscle	Q6PDN3;Q6PDN3-2;Q6PDN3-3;Q6PDN3-4	http://www.phosphosite.org/proteinAction.do?id=7926&showAllSites=true	212.8	KSSTGS*PTS*PINAEKLESEDDVSQAFLEAVAEEKPHVKPYFSK	5	968.256	5	131.56	144571968	1.65378e+08	2.82762e+08	2.19253e+08	9.64744e+07	9.86993e+07	1.26787e+08	9.5065e+07	8.02184e+07	1.06644e+08	1.13438e+08	6.67114e+07	9.87537e+07	9.67788e+07	9.39611e+07	9.84854e+07	1.54975e+08	2.51007e+08	9.75868e+07	1.10926e+08	9.3431e+07	9.00747e+07	9.77662e+07	9.62233e+07	1.53624e+08	9.43738e+07	0.0949311	0.178908	0.0161219	0.202217	0.199992	0.366815	0.0142832	0.0332473	0.437606	0.156226	1.62782	0.702944	0.740372	1.62782	1.67061	0.138981	mouse
9225	42242	-1.10488	0.404837	5.14255e+08	0.113459	Mylk;Mylk;Mylk;Mylk	smMLCK;smMLCK iso2;smMLCK iso3;smMLCK iso4	§1798;544;888;16	Myosin light chain kinase, smooth muscle	Q6PDN3;Q6PDN3-2;Q6PDN3-3;Q6PDN3-4	http://www.phosphosite.org/proteinAction.do?id=7926&showAllSites=true	212.8	KSSTGS*PTSPINAEKLESEDDVSQAFLEAVAEEKPHVKPYFSK	5	952.263	6	127.14	570584064	5.3562e+08	3.86878e+08		4.89034e+08	4.75034e+08	3.29959e+08	3.87521e+08	6.14533e+08	5.42536e+08	3.5214e+08	3.021e+08	5.863e+08	5.26332e+08	5.86779e+08	6.03318e+08	5.53102e+08	3.86878e+08	4.82034e+08	3.5874e+08	5.78535e+08	3.2712e+08	5.56316e+08	5.95048e+08	4.53519e+08	5.14255e+08	0.0447		0.0205378	0.113459	0.0879975	0.108166	0.0762223	0.0196537	0.193555	0.233202	0.881895	-0.181322	-0.143893	-1.13392	-1.10488	0.404837	mouse
9226	42244	-1.444	0.655694	1.2626e+08	0.261277	Mylk;Mylk;Mylk;Mylk	smMLCK;smMLCK iso2;smMLCK iso3;smMLCK iso4	§1800, §1801;546, 547;890, 891;18, 19	Myosin light chain kinase, smooth muscle	Q6PDN3;Q6PDN3-2;Q6PDN3-3;Q6PDN3-4	http://www.phosphosite.org/proteinAction.do?id=7926&showAllSites=true	212.8	KSSTGSPT*S*PINAEKLESEDDVSQAFLEAVAEEKPHVKPYFSK	5	968.256	1	129.95		2.02911e+08	1.35761e+07	1.03243e+07	7.25047e+07	1.05367e+08	1.06509e+08			1.07593e+08	1.06446e+08		1.49029e+08	1.06869e+08	1.46816e+08	1.40808e+08	2.02911e+08	1.19502e+07	8.89356e+07	1.06509e+08	1.07593e+08	1.06446e+08	1.27949e+08	1.43812e+08	8.51986e+07	1.2626e+08		0.192414	0.261277				0.232995	0.0295401	0.840085	0.168745	0.674786	-0.567497	-0.530069	-1.48195	-1.444	0.655694	mouse
9227	42250	1.24923	0.438423	8.46982e+07	0.390427	Mylk;Mylk;Mylk;Mylk	smMLCK;smMLCK iso2;smMLCK iso3;smMLCK iso4	§1801;547;891;19	Myosin light chain kinase, smooth muscle	Q6PDN3;Q6PDN3-2;Q6PDN3-3;Q6PDN3-4	http://www.phosphosite.org/proteinAction.do?id=7926&showAllSites=true	212.8	SSTGSPTS*PINAEKLESEDDVSQAFLEAVAEEKPHVKPYFSK	5	926.644	16	132.71	86252352	8.4232e+07	1.48335e+08	1.17387e+08	6.77134e+07	5.0542e+07	4.45667e+07	7.85583e+07	1.07244e+08	6.24723e+07	7.52522e+07	6.57977e+07	5.16508e+07	5.66346e+07	7.5212e+07	6.23945e+07	8.52422e+07	1.32861e+08	5.91277e+07	6.15625e+07	8.48581e+07	7.05249e+07	5.41427e+07	6.88032e+07	8.46982e+07	6.95822e+07	0.0167597	0.164711	0.205353	0.390427	0.373073	0.0947938	0.0650892	0.131729	0.404689	0.248206	1.21724	0.283613	0.321041	1.21724	1.24923	0.438423	mouse
9228	42254	1.09319	0.712729	7.12765e+07	0.231694	Nek1	NEK1	§953	Serine/threonine-protein kinase Nek1	P51954	http://www.phosphosite.org/proteinAction.do?id=2194&showAllSites=true	136.6	DLNLVQAVHCS*PEEPIPIR	3	756.368	18	122.99	58768064	7.38113e+07	1.24667e+08	8.9568e+07	6.57893e+07	5.47671e+07	5.6964e+07	4.58777e+07	6.86466e+07	7.25742e+07	6.31733e+07		6.69648e+07	5.79996e+07	7.46124e+07	6.44267e+07	6.62897e+07	1.07117e+08	6.02782e+07	5.14208e+07	7.06104e+07	6.31733e+07	6.24822e+07	6.95196e+07	7.12765e+07	6.69139e+07	0.160465	0.231694	0.129299	0.152452	0.0393319		0.101459	0.103602	0.355746	0.0849684	1.0652	0.0911203	0.128548	1.0652	1.09319	0.712729	mouse
9229	42256	-1.07079	0.529219	3.01262e+08	0.391025	Nek1	NEK1	§997	Serine/threonine-protein kinase Nek1	P51954	http://www.phosphosite.org/proteinAction.do?id=2194&showAllSites=true	136.6	TCS*LPDLSK	2	550.738	27	77.52	179079584	3.15955e+08	3.62768e+08	3.73549e+08	2.89716e+08	2.74711e+08	1.95804e+08	2.01549e+08	3.03223e+08	2.96303e+08	2.30272e+08	2.64253e+08	3.33979e+08	3.15371e+08	3.43807e+08	3.22887e+08	2.47517e+08	3.68158e+08	2.82214e+08	1.98677e+08	2.99763e+08	2.47263e+08	3.24675e+08	3.33347e+08	2.74141e+08	3.01262e+08	0.391025	0.0207068	0.0375965	0.0204477	0.0163241	0.097179	0.0405252	0.0443769	0.276332	0.125366	0.909977	-0.136098	-0.0986695	-1.09893	-1.07079	0.529219	mouse
9230	42260	1.30231	0.605206	5.91658e+08	0.454556	Nek9	NEK9	§332	Serine/threonine-protein kinase Nek9	Q8K1R7	http://www.phosphosite.org/proteinAction.do?id=2196&showAllSites=true	107.1	SS*TVTEAPIAVVTSR	2	799.395	1	103.69		4.54895e+07	1.26825e+09	1.24067e+09	4.04456e+07			3.63439e+08	3.39609e+07	2.6662e+07	1.80472e+07	3.51439e+07	1.30637e+09		1.37735e+09		4.54895e+07	1.25446e+09	4.04456e+07	3.63439e+08	3.03114e+07	2.65956e+07	1.30637e+09	1.37735e+09	5.91658e+08	4.66256e+08		0.0155468			0.170268	0.454556			1.0464	1.45551	1.26895	0.34364	0.381068	1.26895	1.30231	0.605206	mouse
9231	42263	-1.02959	0.858836	7.97271e+07	0.171449	Nrbp1	NRBP1	§42	Nuclear receptor-binding protein	Q99J45	http://www.phosphosite.org/proteinAction.do?id=2212&showAllSites=true	59.8	VESSSLAPGLTSVSPPVTSTTSAAS*PEEEEESEDESEILEESPCGR	4	1219.03	1	125.06	108762024		2.50983e+06		1.15085e+08				1.69891e+08		9.80143e+07	7.68188e+07		2.69613e+07	5.67777e+07	4.98997e+07	108762024	2.50983e+06	1.15085e+08		1.69891e+08	8.74166e+07	2.69613e+07	5.33387e+07	7.54523e+07	7.97271e+07						0.171449		0.0911811	0.838266	0.631462	0.946382	-0.0795049	-0.0420768	-1.05666	-1.02959	0.858836	mouse
9232	42264	1.10141	0.753599	5.37468e+08	0.415556	Nrbp1	NRBP1	§422	Nuclear receptor-binding protein	Q99J45	http://www.phosphosite.org/proteinAction.do?id=2212&showAllSites=true	59.8	NGIYPLTAFGLPRPQQPQQEEVTS*PVVPPSVK	3	1185.27	49	139.45	873586688	5.25453e+08		3.86423e+08	3.8207e+08	7.0004e+08	5.74048e+08	3.20656e+08	8.47313e+08	6.72152e+08	6.17897e+08	3.67181e+08		3.22075e+08	3.25872e+08	3.53165e+08	6.9952e+08	3.86423e+08	5.41055e+08	4.47352e+08	7.59732e+08	4.92539e+08	3.22075e+08	3.39518e+08	5.37468e+08	5.00808e+08	0.351909		0.415556	0.400524	0.163028	0.359937		0.0568425	0.368107	0.419906	1.0732	0.101922	0.13935	1.0732	1.10141	0.753599	mouse
9233	42270	-1.0595	0.544885	2.30945e+08	1.03462	Nrbp1	NRBP1	§422, §431	Nuclear receptor-binding protein	Q99J45	http://www.phosphosite.org/proteinAction.do?id=2212&showAllSites=true	59.8	NGIYPLTAFGLPRPQQPQQEEVTS*PVVPPSVKT*PTPEPAEVETR	4	1236.11	7	137.95	195450720	1.56469e+08	3.01207e+08	2.19255e+08	2.61937e+08	2.49593e+08	2.72931e+08	4.23069e+07	3.04036e+08	2.22976e+08	2.69817e+08	1.87652e+08	2.15262e+08	2.11482e+08	2.38874e+08	1.97462e+08	1.7596e+08	2.60231e+08	2.55765e+08	1.57619e+08	2.63506e+08	2.28735e+08	2.13372e+08	2.18168e+08	2.12394e+08	2.30945e+08	0.156652	0.222683	0.0341259	1.03462	0.217522	0.254003	0.0125278	0.13422	0.388993	0.168497	0.919672	-0.120809	-0.0833811	-1.08734	-1.0595	0.544885	mouse
9234	42272	-1.32012	0.309364	9.43267e+07	0.425252	Nrbp1	NRBP1	§428	Nuclear receptor-binding protein	Q99J45	http://www.phosphosite.org/proteinAction.do?id=2212&showAllSites=true	59.8	NGIYPLTAFGLPRPQQPQQEEVTSPVVPPS*VKTPTPEPAEVETR	4	1216.12	13	133.43	115065632	7.85451e+07	6.80847e+06	9.77195e+06	1.31224e+08	9.0977e+07	5.4972e+07		1.21305e+08	7.99663e+07	5.73383e+07	1.06649e+08	7.8216e+07	9.54269e+07	9.95578e+07	1.16154e+08	9.68054e+07	8.29021e+06	1.111e+08	5.4972e+07	1.00636e+08	8.19937e+07	8.68215e+07	1.07856e+08	6.96234e+07	9.43267e+07	0.266761	0.252768	0.256153		0.290462	0.425252	0.140172	0.108807	0.697203	0.227326	0.738109	-0.438094	-0.400666	-1.35481	-1.32012	0.309364	mouse
9235	42275	-1.32012	0.309364	9.43267e+07	0.425252	Nrbp1	NRBP1	§431	Nuclear receptor-binding protein	Q99J45	http://www.phosphosite.org/proteinAction.do?id=2212&showAllSites=true	59.8	NGIYPLTAFGLPRPQQPQQEEVTSPVVPPSVKT*PTPEPAEVETR	4	1216.12	8	133.6	115065632	7.85451e+07	6.80847e+06	9.77195e+06	1.31224e+08	9.0977e+07	5.4972e+07		1.21305e+08	7.99663e+07	5.73383e+07	1.06649e+08	7.8216e+07	9.54269e+07	9.95578e+07	1.16154e+08	9.68054e+07	8.29021e+06	1.111e+08	5.4972e+07	1.00636e+08	8.19937e+07	8.68215e+07	1.07856e+08	6.96234e+07	9.43267e+07	0.266761	0.252768	0.256153		0.290462	0.425252	0.140172	0.108807	0.697203	0.227326	0.738109	-0.438094	-0.400666	-1.35481	-1.32012	0.309364	mouse
9236	42277	1.05166	0.817545	1.02983e+08	0.372451	Nrbp1	NRBP1	§433	Nuclear receptor-binding protein	Q99J45	http://www.phosphosite.org/proteinAction.do?id=2212&showAllSites=true	59.8	NGIYPLTAFGLPRPQQPQQEEVTSPVVPPSVKTPT*PEPAEVETR	4	1216.12	1	134.77		4.54489e+07	1.26354e+08		1.30461e+08	1.09669e+08			1.36252e+08	9.81826e+07	1.07791e+08	1.06643e+08	7.97237e+07	4.6485e+07		1.28411e+08	4.54489e+07	1.26354e+08	1.20065e+08		1.17217e+08	1.07217e+08	6.31043e+07	1.28411e+08	1.02983e+08	1.00498e+08			0.122451		0.229652	0.00757268	0.372451		0.382547	0.30134	1.02472	0.0352367	0.0726648	1.02472	1.05166	0.817545	mouse
9237	42278	-1.02959	0.858836	7.97271e+07	0.171449	Nrbp1	NRBP1	§49	Nuclear receptor-binding protein	Q99J45	http://www.phosphosite.org/proteinAction.do?id=2212&showAllSites=true	59.8	VESSSLAPGLTSVSPPVTSTTSAASPEEEEES*EDESEILEESPCGR	4	1219.03	19	125.44	108762024		2.50983e+06		1.15085e+08				1.69891e+08		9.80143e+07	7.68188e+07		2.69613e+07	5.67777e+07	4.98997e+07	108762024	2.50983e+06	1.15085e+08		1.69891e+08	8.74166e+07	2.69613e+07	5.33387e+07	7.54523e+07	7.97271e+07						0.171449		0.0911811	0.838266	0.631462	0.946382	-0.0795049	-0.0420768	-1.05666	-1.02959	0.858836	mouse
9238	42281	1.10141	0.753599	5.37468e+08	0.415556	Nrbp1	NRBP1	421	Nuclear receptor-binding protein	Q99J45	http://www.phosphosite.org/proteinAction.do?id=2212&showAllSites=true	59.8	NGIYPLTAFGLPRPQQPQQEEVT*SPVVPPSVK	3	1185.27	6	139.08	873586688	5.25453e+08		3.86423e+08	3.8207e+08	7.0004e+08	5.74048e+08	3.20656e+08	8.47313e+08	6.72152e+08	6.17897e+08	3.67181e+08		3.22075e+08	3.25872e+08	3.53165e+08	6.9952e+08	3.86423e+08	5.41055e+08	4.47352e+08	7.59732e+08	4.92539e+08	3.22075e+08	3.39518e+08	5.37468e+08	5.00808e+08	0.351909		0.415556	0.400524	0.163028	0.359937		0.0568425	0.368107	0.419906	1.0732	0.101922	0.13935	1.0732	1.10141	0.753599	mouse
9239	42285	-1.02959	0.858836	7.97271e+07	0.171449	Nrbp1	NRBP1	53	Nuclear receptor-binding protein	Q99J45	http://www.phosphosite.org/proteinAction.do?id=2212&showAllSites=true	59.8	VESSSLAPGLTSVSPPVTSTTSAASPEEEEESEDES*EILEESPCGR	4	1219.03	2	125.36	108762024		2.50983e+06		1.15085e+08				1.69891e+08		9.80143e+07	7.68188e+07		2.69613e+07	5.67777e+07	4.98997e+07	108762024	2.50983e+06	1.15085e+08		1.69891e+08	8.74166e+07	2.69613e+07	5.33387e+07	7.54523e+07	7.97271e+07						0.171449		0.0911811	0.838266	0.631462	0.946382	-0.0795049	-0.0420768	-1.05666	-1.02959	0.858836	mouse
9240	42286	-1.1129	0.330776	1.17453e+09	0.243522	Nrbp2	NRBP2	§20	Nuclear receptor-binding protein 2	Q91V36	http://www.phosphosite.org/proteinAction.do?id=11408&showAllSites=true	57.3	EREDES*EDESDILEESPCGR	3	820.983	17	79.09	860184960	1.21805e+09	1.27777e+09	1.10025e+09	1.18502e+09	1.06907e+09	7.76623e+08	7.39824e+08	1.48629e+09	1.26963e+09	8.91107e+08	9.0515e+08	1.28128e+09	1.13872e+09	1.15817e+09	1.26592e+09	1.03912e+09	1.18901e+09	1.12705e+09	7.58224e+08	1.37796e+09	8.98128e+08	1.21e+09	1.21205e+09	1.02835e+09	1.17453e+09	0.243522	0.10557	0.0727466	0.0343174	0.111183	0.011056	0.0833053	0.0628585	0.202805	0.170411	0.875539	-0.191756	-0.154328	-1.14215	-1.1129	0.330776	mouse
9241	42290	-1.20041	0.287129	2.30795e+08	0.431603	Nrbp2	NRBP2	§207	Nuclear receptor-binding protein 2	Q91V36	http://www.phosphosite.org/proteinAction.do?id=11408&showAllSites=true	57.3	IFSNALPDDLRS*PIRAER	3	717.363	48	100.94	122437424	2.29996e+08	2.02046e+08	3.00303e+08		1.79068e+08	1.24377e+08	1.53153e+08	1.56293e+08	2.6712e+08	1.25998e+08	1.87026e+08	2.99514e+08	2.88539e+08	2.65847e+08	2.56023e+08	1.76217e+08	2.51175e+08	1.79068e+08	138764800	2.11707e+08	1.56512e+08	2.94027e+08	2.60935e+08	1.8734e+08	2.30795e+08	0.431603	0.276614		0.146632	0.370164	0.275721	0.0263939	0.0266222	0.339074	0.282182	0.811716	-0.300953	-0.263525	-1.23196	-1.20041	0.287129	mouse
9242	42295	-1.11001	0.384688	1.69486e+08	0.326416	Nrbp2	NRBP2	§407, §409	Nuclear receptor-binding protein 2	Q91V36	http://www.phosphosite.org/proteinAction.do?id=11408&showAllSites=true	57.3	VLAPPPEEAQKAKT*PT*PEPFDSETR	3	965.779	31	81.76	213464768	1.33404e+08	1.0276e+08	1.12043e+08	2.07257e+08	1.59722e+08		1.12793e+08	2.43591e+08	1.96438e+08	1.16589e+08	1.59346e+08	1.62775e+08	1.7761e+08	1.42346e+08	1.57191e+08	1.73434e+08	1.07402e+08	1.8349e+08	1.12793e+08	2.20015e+08	1.37968e+08	1.70192e+08	1.49768e+08	1.48778e+08	1.69486e+08	0.326416	0.0611136	0.183184		0.151546	0.219141	0.0616353	0.0700852	0.309507	0.224316	0.877819	-0.188005	-0.150577	-1.13919	-1.11001	0.384688	mouse
9243	42299	-1.3064	0.108033	1.00903e+08	0.123593	Nrbp2	NRBP2	§409	Nuclear receptor-binding protein 2	Q91V36	http://www.phosphosite.org/proteinAction.do?id=11408&showAllSites=true	57.3	AKTPT*PEPFDSETR	3	552.582	4	62.6	69150144			8.30374e+07	8.91051e+07	8.7395e+07	6.32559e+07	5.96125e+07	1.1262e+08	9.9858e+07	7.07777e+07		1.04202e+08	8.74526e+07	1.15182e+08	1.16228e+08	69150144	8.30374e+07	8.825e+07	61434236	1.06239e+08	7.07777e+07	9.58272e+07	1.15705e+08	7.52594e+07	1.00903e+08			0.0137027	0.0419352	0.084944		0.123593	0.00638926	0.170752	0.16566	0.745859	-0.423026	-0.385597	-1.34074	-1.3064	0.108033	mouse
9244	42301	1.19123	0.256425	9.14482e+07	0.147931	Nuak1	NuaK1	§446	NUAK family SNF1-like kinase 1	Q641K5	http://www.phosphosite.org/proteinAction.do?id=4994&showAllSites=true	73.6	TAIPLPSS*PEADMSGKLSLK	3	708.022	20	115.75	90792488	1.06847e+08	8.06339e+07	7.58373e+07		7.62524e+07		1.18326e+08	8.06307e+07	9.63703e+07	6.19446e+07	7.64177e+07	6.9886e+07	6.96144e+07	9.07196e+07	8.47017e+07	9.882e+07	7.82356e+07	7.62524e+07	1.18326e+08	8.85005e+07	6.91811e+07	6.97502e+07	8.77106e+07	9.14482e+07	7.87856e+07	0.114881	0.0433522			0.125757	0.147931	0.00275384	0.0485147	0.192628	0.147287	1.16072	0.215023	0.252451	1.16072	1.19123	0.256425	mouse
9245	42303	-1.44664	0.387767	6.21936e+07	0.320577	Nuak1	NuaK1	389	NUAK family SNF1-like kinase 1	Q641K5	http://www.phosphosite.org/proteinAction.do?id=4994&showAllSites=true	73.6	ENDFPQSGQDSVPES*PSKLSSK	3	815.027	3	74.24	17511152	2.17418e+07		3.46716e+07		1.02236e+08		3.32934e+07		6.28479e+07	1.75891e+07	2.79008e+07		9.91721e+07		1.03458e+08	1.96265e+07	3.46716e+07	1.02236e+08	3.32934e+07	6.28479e+07	2.2745e+07	9.91721e+07	1.03458e+08	4.18907e+07	6.21936e+07	0.152421					0.320577			0.824166	0.634866	0.673554	-0.570135	-0.532707	-1.48466	-1.44664	0.387767	mouse
9246	42304	-1.44664	0.387767	6.21936e+07	0.320577	Nuak1	NuaK1	391	NUAK family SNF1-like kinase 1	Q641K5	http://www.phosphosite.org/proteinAction.do?id=4994&showAllSites=true	73.6	ENDFPQSGQDSVPESPS*KLSSK	3	815.027	5	74.24	17511152	2.17418e+07		3.46716e+07		1.02236e+08		3.32934e+07		6.28479e+07	1.75891e+07	2.79008e+07		9.91721e+07		1.03458e+08	1.96265e+07	3.46716e+07	1.02236e+08	3.32934e+07	6.28479e+07	2.2745e+07	9.91721e+07	1.03458e+08	4.18907e+07	6.21936e+07	0.152421					0.320577			0.824166	0.634866	0.673554	-0.570135	-0.532707	-1.48466	-1.44664	0.387767	mouse
9247	42305	-1.44664	0.387767	6.21936e+07	0.320577	Nuak1	NuaK1	395	NUAK family SNF1-like kinase 1	Q641K5	http://www.phosphosite.org/proteinAction.do?id=4994&showAllSites=true	73.6	ENDFPQSGQDSVPESPSKLSS*K	3	815.027	1	74.01	17511152	2.17418e+07		3.46716e+07		1.02236e+08		3.32934e+07		6.28479e+07	1.75891e+07	2.79008e+07		9.91721e+07		1.03458e+08	1.96265e+07	3.46716e+07	1.02236e+08	3.32934e+07	6.28479e+07	2.2745e+07	9.91721e+07	1.03458e+08	4.18907e+07	6.21936e+07	0.152421					0.320577			0.824166	0.634866	0.673554	-0.570135	-0.532707	-1.48466	-1.44664	0.387767	mouse
9248	42308	-1.14113	0.285272	5.13199e+07	0.465493	Nuak1	NuaK1	553	NUAK family SNF1-like kinase 1	Q641K5	http://www.phosphosite.org/proteinAction.do?id=4994&showAllSites=true	73.6	YSDGGTDPALTRPEMPTLESLS*PPGVPSDGISR	3	1160.54	10	126.88	84616864	4.27076e+07	2.22082e+07		3.51982e+07	3.64237e+07	4.17732e+07			4.89309e+07	6.38556e+07		4.93583e+07	3.17419e+07	6.57328e+07	4.82999e+07	6.36622e+07	2.22082e+07	3.5811e+07	4.17732e+07	4.89309e+07	6.38556e+07	4.05501e+07	5.70164e+07	4.38213e+07	5.13199e+07	0.465493		0.024199				0.307192	0.2162	0.485794	0.241315	0.853885	-0.227887	-0.190458	-1.17112	-1.14113	0.285272	mouse
9249	42315	-1.47757	0.0866882	4.85718e+08	0.166602	Oxsr1	OSR1	§339	Serine/threonine-protein kinase OSR1	Q6P9R2	http://www.phosphosite.org/proteinAction.do?id=3525&showAllSites=true	58.2	LHKTEDGGWEWS*DDEFDEESEEGR	3	988.049	37	100.58	349113088	4.30189e+08	3.69162e+08	3.11759e+08	2.73553e+08	3.46612e+08	2.507e+08	2.31384e+08	3.94066e+08	3.681e+08	6.82355e+08	7.26855e+08	4.26505e+08	3.77371e+08	4.94754e+08	4.15734e+08	3.89651e+08	3.4046e+08	3.10082e+08	2.41042e+08	3.81083e+08	7.04605e+08	4.01938e+08	4.55244e+08	3.20309e+08	4.85718e+08	0.14713	0.119221	0.166602	0.0566639	0.0481813	0.0446582	0.086438	0.122737	0.20774	0.290401	0.659455	-0.600654	-0.563226	-1.5164	-1.47757	0.0866882	mouse
9250	42321	1.02463	0.992256	6.44721e+07	0.21912	Pak1	PAK1	§115	Serine/threonine-protein kinase PAK 1	O88643	http://www.phosphosite.org/proteinAction.do?id=1144&showAllSites=true	60.7	LLQTSNITKS*EQKK	3	566.633	24	42.8	53269876	5.5713e+07	9.73407e+07	8.31057e+07	6.10741e+07	7.01254e+07	4.65693e+07	4.77472e+07	5.64576e+07	5.97227e+07	5.29017e+07	6.03674e+07	8.21469e+07	6.01061e+07	6.3595e+07	8.04797e+07	5.44914e+07	9.02232e+07	6.55998e+07	47158220	5.80901e+07	5.66345e+07	7.11265e+07	7.20374e+07	6.43682e+07	6.44721e+07	0.0317029	0.111563	0.0975651	0.0176613	0.0397454	0.0932127	0.21912	0.165737	0.279975	0.168487	0.998387	-0.00232855	0.0350995	-1.00162	1.02463	0.992256	mouse
9251	42326	-1.03771	0.784758	7.28823e+08	0.313527	Pak1	PAK1	§144	Serine/threonine-protein kinase PAK 1	O88643	http://www.phosphosite.org/proteinAction.do?id=1144&showAllSites=true	60.7	YMS*FTDKSAEDYNSSNTLNVK	3	832.021	37	95.56	434826176	6.28098e+08	9.10959e+08	9.9963e+08	6.6808e+08	8.36447e+08	4.71513e+08	5.25234e+08	5.27978e+08	5.65056e+08	4.04518e+08	6.34969e+08	1.05668e+09	8.4514e+08	1.00083e+09	7.95415e+08	5.31462e+08	9.55294e+08	7.52263e+08	4.98374e+08	5.46517e+08	5.19744e+08	9.50912e+08	8.98121e+08	6.84348e+08	7.28823e+08	0.257146	0.0656342	0.15826	0.0762213	0.0479734	0.313527	0.157305	0.161725	0.307603	0.319929	0.938977	-0.0908383	-0.0534102	-1.06499	-1.03771	0.784758	mouse
9252	42328	-1.63931	0.486038	1.86077e+08	0.422822	Pak1	PAK1	§212	Serine/threonine-protein kinase PAK 1	O88643	http://www.phosphosite.org/proteinAction.do?id=1144&showAllSites=true	60.7	SVIEPLPVT*PTRDVATSPISPTENNTTPPDALTR	4	917.462	12	110.66	109962704	6.63259e+07	2.454e+08		7.43078e+07	1.12717e+08	7.45356e+07	9.09687e+07		1.86911e+08	3.05862e+07	5.66758e+07	4.10625e+08	3.32324e+08	1.50804e+08	1.34614e+08	8.81443e+07	2.454e+08	9.35122e+07	8.27521e+07	1.86911e+08	4.3631e+07	3.71474e+08	1.42709e+08	1.10602e+08	1.86077e+08	0.350061		0.290434	0.140419		0.422822	0.149049	0.0802221	0.561481	0.749252	0.594391	-0.750517	-0.713089	-1.6824	-1.63931	0.486038	mouse
9253	42332	1.52689	0.243029	3.60993e+08	0.38186	Pak1	PAK1	§212, §223	Serine/threonine-protein kinase PAK 1	O88643	http://www.phosphosite.org/proteinAction.do?id=1144&showAllSites=true	60.7	SVIEPLPVT*PTRDVATSPIS*PTENNTTPPDALTR	4	937.454	4	124.07		2.33406e+08	5.50437e+08	6.46909e+08	3.81721e+08	2.19407e+08	1.96524e+08	2.98549e+08		1.95753e+08	3.99698e+08	2.3153e+08	2.82615e+08	2.34216e+08	1.12014e+08		2.33406e+08	5.98673e+08	3.00564e+08	2.47537e+08	1.95753e+08	3.15614e+08	2.58416e+08	1.12014e+08	3.60993e+08	2.42638e+08		0.113945	0.38186	0.291441		0.376766	0.132436		0.486868	0.394108	1.48779	0.573168	0.610596	1.48779	1.52689	0.243029	mouse
9254	42333	1.261	0.573237	9.75385e+07	0.28548	Pak1	PAK1	§212, §229	Serine/threonine-protein kinase PAK 1	O88643	http://www.phosphosite.org/proteinAction.do?id=1144&showAllSites=true	60.7	SVIEPLPVT*PTRDVATSPISPTENNT*TPPDALTR	4	937.454	6	126.03	294645600		1.92185e+07	2.28342e+07		6.40221e+07	1.03315e+08	8.11962e+07	4.7396e+07	5.03731e+07	2.74113e+07	1.82033e+07	5.48592e+07		1.74808e+08	1.82631e+08	294645600	2.10263e+07	6.40221e+07	9.22555e+07	4.88846e+07	2.28073e+07	5.48592e+07	1.7872e+08	9.75385e+07	7.93832e+07		0.121594		0.169532	0.0430636	0.28548		0.0309538	1.04544	0.870879	1.22871	0.297139	0.334567	1.22871	1.261	0.573237	mouse
9255	42336	1.19926	0.597811	2.60493e+08	0.320631	Pak1	PAK1	§214	Serine/threonine-protein kinase PAK 1	O88643	http://www.phosphosite.org/proteinAction.do?id=1144&showAllSites=true	60.7	SVIEPLPVTPT*RDVATSPISPTENNTTPPDALTR	4	917.462	3	114.22		1.15502e+08		8.71811e+08	7.94246e+07	1.22063e+08	1.44664e+08	2.29493e+08		7.84228e+07		3.45963e+08	2.43244e+08	3.04449e+08	1.42522e+08		1.15502e+08	8.71811e+08	1.00744e+08	187078107	7.84228e+07	3.45963e+08	2.73847e+08	1.42522e+08	2.60493e+08	2.2292e+08			0.299271	0.320631			0.158038		1.16573	0.499243	1.16855	0.224716	0.262144	1.16855	1.19926	0.597811	mouse
9256	42337	1.34306	0.660599	9.23836e+08	0	Pak1	PAK1	§214, §223	Serine/threonine-protein kinase PAK 1	O88643	http://www.phosphosite.org/proteinAction.do?id=1144&showAllSites=true	60.7	SVIEPLPVTPT*RDVATSPIS*PTENNTTPPDALTR	3	1249.6	4	124.02	1968550912			2.27958e+08	4.15724e+08			1.08311e+09	1.30531e+09		6.52725e+08		8.22065e+08			4.36644e+07	1968550912	2.27958e+08	4.15724e+08	1.08311e+09	1.30531e+09	6.52725e+08	8.22065e+08	4.36644e+07	9.23836e+08	7.0594e+08									0.852138	0.737952	1.30866	0.38809	0.425519	1.30866	1.34306	0.660599	mouse
9257	42339	1.261	0.573237	9.75385e+07	0.28548	Pak1	PAK1	§214, §229	Serine/threonine-protein kinase PAK 1	O88643	http://www.phosphosite.org/proteinAction.do?id=1144&showAllSites=true	60.7	SVIEPLPVTPT*RDVATSPISPTENNT*TPPDALTR	4	937.454	1	126.39	294645600		1.92185e+07	2.28342e+07		6.40221e+07	1.03315e+08	8.11962e+07	4.7396e+07	5.03731e+07	2.74113e+07	1.82033e+07	5.48592e+07		1.74808e+08	1.82631e+08	294645600	2.10263e+07	6.40221e+07	9.22555e+07	4.88846e+07	2.28073e+07	5.48592e+07	1.7872e+08	9.75385e+07	7.93832e+07		0.121594		0.169532	0.0430636	0.28548		0.0309538	1.04544	0.870879	1.22871	0.297139	0.334567	1.22871	1.261	0.573237	mouse
9258	42340	1.261	0.573237	9.75385e+07	0.28548	Pak1	PAK1	§214, §230	Serine/threonine-protein kinase PAK 1	O88643	http://www.phosphosite.org/proteinAction.do?id=1144&showAllSites=true	60.7	SVIEPLPVTPT*RDVATSPISPTENNTT*PPDALTR	4	937.454	1	125.81	294645600		1.92185e+07	2.28342e+07		6.40221e+07	1.03315e+08	8.11962e+07	4.7396e+07	5.03731e+07	2.74113e+07	1.82033e+07	5.48592e+07		1.74808e+08	1.82631e+08	294645600	2.10263e+07	6.40221e+07	9.22555e+07	4.88846e+07	2.28073e+07	5.48592e+07	1.7872e+08	9.75385e+07	7.93832e+07		0.121594		0.169532	0.0430636	0.28548		0.0309538	1.04544	0.870879	1.22871	0.297139	0.334567	1.22871	1.261	0.573237	mouse
9259	42341	1.12408	0.76603	1.05881e+08	0.363187	Pak1	PAK1	§219	Serine/threonine-protein kinase PAK 1	O88643	http://www.phosphosite.org/proteinAction.do?id=1144&showAllSites=true	60.7	SVIEPLPVTPTRDVAT*SPISPTENNTTPPDALTR	3	1222.95	8	117.89	97346528	6.19252e+07	1.12812e+08	7.86068e+07	1.8965e+08	1.46956e+08	5.93633e+07	1.0039e+08	8.56815e+07			4.58089e+07		1.11528e+08		1.43659e+08	7.96359e+07	9.57094e+07	1.68303e+08	7.98766e+07	8.56815e+07	4.58089e+07	1.11528e+08	1.43659e+08	1.05881e+08	9.66692e+07	0.314515	0.25271	0.179371	0.363187					0.417751	0.428032	1.09529	0.131318	0.168746	1.09529	1.12408	0.76603	mouse
9260	42345	1.34306	0.660599	9.23836e+08	0	Pak1	PAK1	§219, §223	Serine/threonine-protein kinase PAK 1	O88643	http://www.phosphosite.org/proteinAction.do?id=1144&showAllSites=true	60.7	SVIEPLPVTPTRDVAT*SPIS*PTENNTTPPDALTR	3	1249.6	15	124.21	1968550912			2.27958e+08	4.15724e+08			1.08311e+09	1.30531e+09		6.52725e+08		8.22065e+08			4.36644e+07	1968550912	2.27958e+08	4.15724e+08	1.08311e+09	1.30531e+09	6.52725e+08	8.22065e+08	4.36644e+07	9.23836e+08	7.0594e+08									0.852138	0.737952	1.30866	0.38809	0.425519	1.30866	1.34306	0.660599	mouse
9261	42350	1.34306	0.660599	9.23836e+08	0	Pak1	PAK1	§219, §225	Serine/threonine-protein kinase PAK 1	O88643	http://www.phosphosite.org/proteinAction.do?id=1144&showAllSites=true	60.7	SVIEPLPVTPTRDVAT*SPISPT*ENNTTPPDALTR	3	1249.6	2	124.45	1968550912			2.27958e+08	4.15724e+08			1.08311e+09	1.30531e+09		6.52725e+08		8.22065e+08			4.36644e+07	1968550912	2.27958e+08	4.15724e+08	1.08311e+09	1.30531e+09	6.52725e+08	8.22065e+08	4.36644e+07	9.23836e+08	7.0594e+08									0.852138	0.737952	1.30866	0.38809	0.425519	1.30866	1.34306	0.660599	mouse
9262	42351	1.52689	0.243029	3.60993e+08	0.38186	Pak1	PAK1	§219, §229	Serine/threonine-protein kinase PAK 1	O88643	http://www.phosphosite.org/proteinAction.do?id=1144&showAllSites=true	60.7	SVIEPLPVTPTRDVAT*SPISPTENNT*TPPDALTR	4	937.454	1	124.65		2.33406e+08	5.50437e+08	6.46909e+08	3.81721e+08	2.19407e+08	1.96524e+08	2.98549e+08		1.95753e+08	3.99698e+08	2.3153e+08	2.82615e+08	2.34216e+08	1.12014e+08		2.33406e+08	5.98673e+08	3.00564e+08	2.47537e+08	1.95753e+08	3.15614e+08	2.58416e+08	1.12014e+08	3.60993e+08	2.42638e+08		0.113945	0.38186	0.291441		0.376766	0.132436		0.486868	0.394108	1.48779	0.573168	0.610596	1.48779	1.52689	0.243029	mouse
9263	42353	1.12408	0.76603	1.05881e+08	0.363187	Pak1	PAK1	§220	Serine/threonine-protein kinase PAK 1	O88643	http://www.phosphosite.org/proteinAction.do?id=1144&showAllSites=true	60.7	SVIEPLPVTPTRDVATS*PISPTENNTTPPDALTR	3	1222.95	23	117.72	97346528	6.19252e+07	1.12812e+08	7.86068e+07	1.8965e+08	1.46956e+08	5.93633e+07	1.0039e+08	8.56815e+07			4.58089e+07		1.11528e+08		1.43659e+08	7.96359e+07	9.57094e+07	1.68303e+08	7.98766e+07	8.56815e+07	4.58089e+07	1.11528e+08	1.43659e+08	1.05881e+08	9.66692e+07	0.314515	0.25271	0.179371	0.363187					0.417751	0.428032	1.09529	0.131318	0.168746	1.09529	1.12408	0.76603	mouse
9264	42357	1.34306	0.660599	9.23836e+08	0	Pak1	PAK1	§220, §223	Serine/threonine-protein kinase PAK 1	O88643	http://www.phosphosite.org/proteinAction.do?id=1144&showAllSites=true	60.7	SVIEPLPVTPTRDVATS*PIS*PTENNTTPPDALTR	3	1249.6	100	124.12	1968550912			2.27958e+08	4.15724e+08			1.08311e+09	1.30531e+09		6.52725e+08		8.22065e+08			4.36644e+07	1968550912	2.27958e+08	4.15724e+08	1.08311e+09	1.30531e+09	6.52725e+08	8.22065e+08	4.36644e+07	9.23836e+08	7.0594e+08									0.852138	0.737952	1.30866	0.38809	0.425519	1.30866	1.34306	0.660599	mouse
9265	42369	-1.51778	0.510823	3.18984e+08	0.134807	Pak1	PAK1	§220, §225	Serine/threonine-protein kinase PAK 1	O88643	http://www.phosphosite.org/proteinAction.do?id=1144&showAllSites=true	60.7	DVATS*PISPT*ENNTTPPDALTR	3	819.691	5	97.21	360760608		2.3753e+08			4.75921e+07	173249808		4.36378e+08	5.28337e+08		1.24805e+08		3.38187e+08		1.67216e+08	360760608	2.3753e+08	4.75921e+07	173249808	4.82358e+08	1.24805e+08	3.38187e+08	1.67216e+08	2.04783e+08	3.18984e+08					0.134807				0.637347	0.540081	0.641984	-0.63939	-0.601962	-1.55767	-1.51778	0.510823	mouse
9266	42372	1.261	0.573237	9.75385e+07	0.28548	Pak1	PAK1	§220, §229	Serine/threonine-protein kinase PAK 1	O88643	http://www.phosphosite.org/proteinAction.do?id=1144&showAllSites=true	60.7	SVIEPLPVTPTRDVATS*PISPTENNT*TPPDALTR	4	937.454	2	125.93	294645600		1.92185e+07	2.28342e+07		6.40221e+07	1.03315e+08	8.11962e+07	4.7396e+07	5.03731e+07	2.74113e+07	1.82033e+07	5.48592e+07		1.74808e+08	1.82631e+08	294645600	2.10263e+07	6.40221e+07	9.22555e+07	4.88846e+07	2.28073e+07	5.48592e+07	1.7872e+08	9.75385e+07	7.93832e+07		0.121594		0.169532	0.0430636	0.28548		0.0309538	1.04544	0.870879	1.22871	0.297139	0.334567	1.22871	1.261	0.573237	mouse
9267	42380	-1.52585	0.138136	4.16569e+09	0.170679	Pak1	PAK1	§223	Serine/threonine-protein kinase PAK 1	O88643	http://www.phosphosite.org/proteinAction.do?id=1144&showAllSites=true	60.7	SVIEPLPVTPTRDVATSPIS*PTENNTTPPDALTR	3	1222.95	137	119.35	293473792	2.96406e+08	3.80749e+09	3.35975e+09	5.07334e+09	3.98063e+09	1.81003e+09		4.51951e+09	3.68169e+09		3.9809e+09		4.02137e+09		4.62498e+09	2.9494e+08	3.58362e+09	4.52698e+09	1.81003e+09	4.1006e+09	3.9809e+09	4.02137e+09	4.62498e+09	2.66016e+09	4.16569e+09	0.00703043	0.0883476	0.170679		0.144474				0.708018	0.0949187	0.638588	-0.647042	-0.609614	-1.56595	-1.52585	0.138136	mouse
9268	42392	1.16315	0.427485	3.37614e+08	0.474051	Pak1	PAK1	§223, §225	Serine/threonine-protein kinase PAK 1	O88643	http://www.phosphosite.org/proteinAction.do?id=1144&showAllSites=true	60.7	SVIEPLPVTPTRDVATSPIS*PT*ENNTTPPDALTR	3	1249.6	5	126.13	378858880			2.16238e+08	4.40734e+08	2.5523e+08	3.97011e+08		3.74388e+08	2.5547e+08	4.33911e+08	2.16043e+08	3.05675e+08	2.05556e+08	2.88954e+08	3.03103e+08	378858880	2.16238e+08	3.47982e+08	3.97011e+08	3.14929e+08	3.24977e+08	2.55615e+08	2.96029e+08	3.37614e+08	2.97888e+08			0.376949		0.267005	0.474051	0.276958	0.0337976	0.28634	0.258618	1.13336	0.180608	0.218036	1.13336	1.16315	0.427485	mouse
9269	42394	1.261	0.573237	9.75385e+07	0.28548	Pak1	PAK1	§223, §229	Serine/threonine-protein kinase PAK 1	O88643	http://www.phosphosite.org/proteinAction.do?id=1144&showAllSites=true	60.7	SVIEPLPVTPTRDVATSPIS*PTENNT*TPPDALTR	4	937.454	7	126.16	294645600		1.92185e+07	2.28342e+07		6.40221e+07	1.03315e+08	8.11962e+07	4.7396e+07	5.03731e+07	2.74113e+07	1.82033e+07	5.48592e+07		1.74808e+08	1.82631e+08	294645600	2.10263e+07	6.40221e+07	9.22555e+07	4.88846e+07	2.28073e+07	5.48592e+07	1.7872e+08	9.75385e+07	7.93832e+07		0.121594		0.169532	0.0430636	0.28548		0.0309538	1.04544	0.870879	1.22871	0.297139	0.334567	1.22871	1.261	0.573237	mouse
9270	42398	1.16315	0.427485	3.37614e+08	0.474051	Pak1	PAK1	§223, §230	Serine/threonine-protein kinase PAK 1	O88643	http://www.phosphosite.org/proteinAction.do?id=1144&showAllSites=true	60.7	SVIEPLPVTPTRDVATSPIS*PTENNTT*PPDALTR	3	1249.6	48	126.15	378858880			2.16238e+08	4.40734e+08	2.5523e+08	3.97011e+08		3.74388e+08	2.5547e+08	4.33911e+08	2.16043e+08	3.05675e+08	2.05556e+08	2.88954e+08	3.03103e+08	378858880	2.16238e+08	3.47982e+08	3.97011e+08	3.14929e+08	3.24977e+08	2.55615e+08	2.96029e+08	3.37614e+08	2.97888e+08			0.376949		0.267005	0.474051	0.276958	0.0337976	0.28634	0.258618	1.13336	0.180608	0.218036	1.13336	1.16315	0.427485	mouse
9271	42403	1.55187	0.492562	4.89673e+08	0.195232	Pak1	PAK1	§225	Serine/threonine-protein kinase PAK 1	O88643	http://www.phosphosite.org/proteinAction.do?id=1144&showAllSites=true	60.7	DVATSPISPT*ENNTTPPDALTR	3	793.035	22	91.83	204688560	2.70254e+08	1.07261e+09	9.65007e+08	3.26484e+08	2.6741e+08		3.21259e+08	3.94071e+08	4.13962e+08	1.61457e+08	2.06729e+08	4.29836e+08	5.46724e+08	2.2306e+08	2.14802e+08	2.37472e+08	1.01881e+09	2.96947e+08	3.21259e+08	4.04017e+08	1.84093e+08	4.8828e+08	2.18931e+08	4.89673e+08	3.2383e+08	0.195232	0.0746825	0.140671		0.0348137	0.173892	0.169273	0.0266698	0.745471	0.430583	1.51213	0.596582	0.634011	1.51213	1.55187	0.492562	mouse
9272	42409	-1.52585	0.138136	4.16569e+09	0.170679	Pak1	PAK1	§229	Serine/threonine-protein kinase PAK 1	O88643	http://www.phosphosite.org/proteinAction.do?id=1144&showAllSites=true	60.7	SVIEPLPVTPTRDVATSPISPTENNT*TPPDALTR	3	1222.95	6	120.03	293473792	2.96406e+08	3.80749e+09	3.35975e+09	5.07334e+09	3.98063e+09	1.81003e+09		4.51951e+09	3.68169e+09		3.9809e+09		4.02137e+09		4.62498e+09	2.9494e+08	3.58362e+09	4.52698e+09	1.81003e+09	4.1006e+09	3.9809e+09	4.02137e+09	4.62498e+09	2.66016e+09	4.16569e+09	0.00703043	0.0883476	0.170679		0.144474				0.708018	0.0949187	0.638588	-0.647042	-0.609614	-1.56595	-1.52585	0.138136	mouse
9273	42414	-1.00817	0.855043	1.02844e+09	0.248458	Pak1	PAK1	§230	Serine/threonine-protein kinase PAK 1	O88643	http://www.phosphosite.org/proteinAction.do?id=1144&showAllSites=true	60.7	DVATSPISPTENNTT*PPDALTR	3	793.035	68	95.91	705499136	7.88127e+08	1.27622e+09	1.58682e+09	8.81016e+08	1.25656e+09	6.73386e+08	7.84218e+08	1.09992e+09	1.01856e+09	6.98514e+08	9.80851e+08	1.16466e+09	8.81506e+08	1.14437e+09	1.23911e+09	7.46813e+08	1.43152e+09	1.06879e+09	7.28802e+08	1.05924e+09	8.39683e+08	1.02308e+09	1.19174e+09	9.9398e+08	1.02844e+09	0.0782349	0.153423	0.248458	0.107532	0.0543121	0.237759	0.1957	0.056208	0.336949	0.170127	0.966497	-0.0491636	-0.0117355	-1.03466	-1.00817	0.855043	mouse
9274	42421	-1.56959	0.3006	8.04697e+08	0.231986	Pak1	PAK1	113	Serine/threonine-protein kinase PAK 1	O88643	http://www.phosphosite.org/proteinAction.do?id=1144&showAllSites=true	60.7	LLQTSNIT*KSEQK	3	523.934	10	51.99		1.02701e+09	4.79722e+08	4.39653e+08	3.65083e+08	4.78003e+08	2.95665e+08	4.11701e+08		1.4903e+09	5.57617e+08			1.18553e+09	3.97724e+08	3.92308e+08	1.02701e+09	4.59688e+08	4.21543e+08	3.53683e+08	1.4903e+09	5.57617e+08	1.18553e+09	3.95016e+08	4.99549e+08	8.04697e+08		0.0616354	0.189414	0.231986				0.0096941	0.483504	0.625017	0.620791	-0.687819	-0.650391	-1.61085	-1.56959	0.3006	mouse
9275	42430	1.75041	0.420177	2.73222e+07	0.256128	Pak2	PAK2	§139	Serine/threonine-protein kinase PAK 2	Q8CIN4	http://www.phosphosite.org/proteinAction.do?id=2400&showAllSites=true	57.9	QKY*LSFTPPEKDGFPSGTPALNTK	4	676.582	4	106.83	32038992			2.02281e+06	4.34578e+07	4.00202e+07	1.89954e+07	2.73976e+07	2.34052e+07		1.74633e+07		1.65988e+07	1.55328e+07	9.79012e+06	1.33255e+07	32038992	2.02281e+06	4.1739e+07	23196521	2.34052e+07	1.74633e+07	1.60658e+07	1.15578e+07	2.73222e+07	1.60193e+07			0.0582363	0.256128			0.0469199	0.216293	0.555855	0.283698	1.70558	0.770261	0.807689	1.70558	1.75041	0.420177	mouse
9276	42432	1.23238	0.60144	3.2355e+09	0.246796	Pak2	PAK2	§141	Serine/threonine-protein kinase PAK 2	Q8CIN4	http://www.phosphosite.org/proteinAction.do?id=2400&showAllSites=true	57.9	YLS*FTPPEKDGFPSGTPALNTK	3	816.389	36	118.39	2394554880	2.69963e+09	4.51193e+09	3.92456e+09	3.7293e+09	3.11728e+09		2.27126e+09	2.03759e+09	1.93377e+09	2.4326e+09	2.3778e+09	3.84253e+09	2.70067e+09	3.53586e+09		2.54709e+09	4.21824e+09	3.42329e+09	2.27126e+09	1.98568e+09	2.4052e+09	3.2716e+09	3.53586e+09	3.2355e+09	2.6944e+09	0.0846928	0.0984621	0.126417		0.0369708	0.0161098	0.246796		0.261221	0.271256	1.20082	0.264023	0.301452	1.20082	1.23238	0.60144	mouse
9277	42441	-1.75451	0.262309	2.60275e+09	0.445691	Pak2	PAK2	§143	Serine/threonine-protein kinase PAK 2	Q8CIN4	http://www.phosphosite.org/proteinAction.do?id=2400&showAllSites=true	57.9	YLSFT*PPEKDGFPSGTPALNTK	3	816.389	36	117.37		2.69261e+09	2.0053e+08	3.85087e+08		3.1383e+09	7.95418e+08	1.46087e+09	1.93952e+09	1.97847e+09	2.37957e+09			2.98614e+09	3.73003e+09		2.69261e+09	2.92809e+08	3.1383e+09	1128142456	1.95899e+09	2.37957e+09	2.98614e+09	3.73003e+09	1.44547e+09	2.60275e+09		0.445691		0.417095	0.0140574				0.848323	0.291162	0.555363	-0.848497	-0.811069	-1.80062	-1.75451	0.262309	mouse
9278	42444	-1.67213	0.0383458	6.88873e+07	0.275741	Pak2	PAK2	§169	Serine/threonine-protein kinase PAK 2	Q8CIN4	http://www.phosphosite.org/proteinAction.do?id=2400&showAllSites=true	57.9	GSETSAVVT*EEDDDDEDAAPPVIAPRPDHTK	3	1115.15	10	80.41	52135920	3.76654e+07		4.55468e+07	4.63356e+07	3.50052e+07	2.77919e+07	3.65151e+07	6.74219e+07	8.17366e+07	6.94855e+07	4.68103e+07	4.90246e+07	4.73629e+07	8.17517e+07	1.07505e+08	4.49007e+07	4.55468e+07	4.06704e+07	3.21535e+07	7.45793e+07	5.81479e+07	4.81937e+07	9.46284e+07	4.01423e+07	6.88873e+07	0.227885		0.196993	0.191836	0.135721	0.275741	0.0243812	0.192442	0.205833	0.3089	0.582724	-0.779116	-0.741687	-1.71608	-1.67213	0.0383458	mouse
9279	42448	1.10866	0.695541	2.5429e+08	0.238311	Pak2	PAK2	§78	Serine/threonine-protein kinase PAK 2	Q8CIN4	http://www.phosphosite.org/proteinAction.do?id=2400&showAllSites=true	57.9	EKERPEISPPS*DFEHTIHVGFDAVTGEFTGMPEQWAR	5	862.197	16	147.62	404968224	2.88167e+08	2.72825e+08	2.30435e+08	2.15724e+08	1.77351e+08	1.90561e+08		3.02756e+08	2.16253e+08	3.75359e+08	2.93829e+08		1.29468e+08	1.82611e+08	1.47495e+08	3.46568e+08	2.5163e+08	1.96537e+08	1.90561e+08	2.59504e+08	3.34594e+08	1.29468e+08	1.65053e+08	2.5429e+08	2.35396e+08	0.238311	0.11912	0.13806		0.235706	0.1723		0.150444	0.305593	0.386409	1.08027	0.111388	0.148816	1.08027	1.10866	0.695541	mouse
9280	42453	1.10866	0.695541	2.5429e+08	0.238311	Pak2	PAK2	75	Serine/threonine-protein kinase PAK 2	Q8CIN4	http://www.phosphosite.org/proteinAction.do?id=2400&showAllSites=true	57.9	EKERPEIS*PPSDFEHTIHVGFDAVTGEFTGMPEQWAR	5	862.197	33	147.79	404968224	2.88167e+08	2.72825e+08	2.30435e+08	2.15724e+08	1.77351e+08	1.90561e+08		3.02756e+08	2.16253e+08	3.75359e+08	2.93829e+08		1.29468e+08	1.82611e+08	1.47495e+08	3.46568e+08	2.5163e+08	1.96537e+08	1.90561e+08	2.59504e+08	3.34594e+08	1.29468e+08	1.65053e+08	2.5429e+08	2.35396e+08	0.238311	0.11912	0.13806		0.235706	0.1723		0.150444	0.305593	0.386409	1.08027	0.111388	0.148816	1.08027	1.10866	0.695541	mouse
9281	42462	-1.06255	0.923354	3.60486e+07	0.484647	Pak2	PAK2	83	Serine/threonine-protein kinase PAK 2	Q8CIN4	http://www.phosphosite.org/proteinAction.do?id=2400&showAllSites=true	57.9	ERPEISPPSDFEHT*IHVGFDAVTGEFTGM#PEQWAR	4	1017.21	29	148.91	31575072	2.63441e+07	2.77901e+07		2.38283e+07	4.86749e+07		4.01342e+07	5.48425e+07	3.4947e+07	5.11313e+07	4.82602e+07		2.05325e+07	1.46855e+07	2.79412e+07	2.89596e+07	2.77901e+07	3.62516e+07	4.01342e+07	4.48948e+07	4.96958e+07	2.05325e+07	2.13133e+07	3.30578e+07	3.60486e+07	0.127725		0.484647		0.31336	0.0408523		0.43978	0.288305	0.43772	0.917033	-0.124955	-0.0875268	-1.09047	-1.06255	0.923354	mouse
9282	42466	-1.79574	0.42101	1.20649e+08	0.446904	Pak4	PAK4	§104	Serine/threonine-protein kinase PAK 4	Q8BTW9	http://www.phosphosite.org/proteinAction.do?id=6571&showAllSites=true	64.6	RES*PPPPAR	3	362.841	23	23.34	61792252		8.92635e+07	6.85312e+07	6.0791e+07		4.69498e+07			9.72269e+07	4.11221e+07	2.13731e+07	2.87961e+08	3.21427e+08	3.31477e+07	4.22866e+07	61792252	7.88974e+07	6.0791e+07	4.69498e+07	9.72269e+07	3.12476e+07	3.04694e+08	3.77171e+07	6.54656e+07	1.20649e+08		0.18581				0.446904	0.0776646	0.171332	0.235892	1.06377	0.542611	-0.88201	-0.844582	-1.84294	-1.79574	0.42101	mouse
9283	42469	-1.05862	0.57382	2.68198e+08	0.185596	Pak4	PAK4	§181	Serine/threonine-protein kinase PAK 4	Q8BTW9	http://www.phosphosite.org/proteinAction.do?id=6571&showAllSites=true	64.6	DKRPLS*GPDVSTPQPGSLTSGTK	3	802.395	19	77.46	225055936	2.90069e+08	2.72462e+08	2.39127e+08	3.28633e+08	2.52383e+08	1.91486e+08	1.75661e+08	2.8035e+08	2.60149e+08	1.86794e+08	1.90397e+08	3.33512e+08	2.81734e+08	2.99541e+08	3.1311e+08	2.57563e+08	2.55795e+08	2.90508e+08	183573632	2.70249e+08	1.88595e+08	3.07623e+08	3.06326e+08	2.4686e+08	2.68198e+08	0.178486	0.0921496	0.185596	0.0609565	0.0528559	0.0135086	0.119017	0.0313242	0.204907	0.200992	0.920438	-0.119608	-0.0821799	-1.08644	-1.05862	0.57382	mouse
9284	42471	1.00638	0.899498	1.91294e+08	0.41702	Pak4	PAK4	§207	Serine/threonine-protein kinase PAK 4	Q8BTW9	http://www.phosphosite.org/proteinAction.do?id=6571&showAllSites=true	64.6	LAAGRPFNT*YPR	3	481.57	17	72.51	117938832	2.16581e+08	2.27907e+08	2.67857e+08	2.29044e+08	1.70055e+08	1.28009e+08	1.43287e+08	1.84576e+08	2.11291e+08	1.2806e+08	1.69765e+08	2.27533e+08	2.07847e+08	1.93934e+08	2.07348e+08	1.6726e+08	2.47882e+08	1.9955e+08	135647928	1.97934e+08	1.48912e+08	2.1769e+08	2.00641e+08	1.87585e+08	1.91294e+08	0.41702	0.113961	0.209028	0.0796403	0.0954393	0.198034	0.0639426	0.0472742	0.294055	0.162439	0.980609	-0.02825	0.00917808	-1.01977	1.00638	0.899498	mouse
9285	42473	1.18108	0.485668	2.47524e+08	0.33446	Pak4	PAK4	§476	Serine/threonine-protein kinase PAK 4	Q8BTW9	http://www.phosphosite.org/proteinAction.do?id=6571&showAllSites=true	64.6	RKS*LVGTPYWMAPELISR	3	728.706	28	123.25	236619152	2.84256e+08	3.90627e+08	3.171e+08	2.17165e+08	1.73412e+08	1.37816e+08	2.23194e+08	2.29712e+08	2.0622e+08	2.5455e+08	2.76538e+08	1.85608e+08	1.70306e+08	1.9067e+08	2.07051e+08	2.60438e+08	3.53864e+08	1.95288e+08	1.80505e+08	2.17966e+08	2.65544e+08	1.77957e+08	1.9886e+08	2.47524e+08	2.15082e+08	0.129338	0.146925	0.158423	0.33446	0.0762078	0.0585519	0.0608027	0.0582462	0.326895	0.168199	1.15083	0.20268	0.240108	1.15083	1.18108	0.485668	mouse
9286	42478	1.16154	0.500183	2.64184e+08	0.131448	Pak5	PAK5	§104	Serine/threonine-protein kinase PAK 5	Q8C015	http://www.phosphosite.org/proteinAction.do?id=2514&showAllSites=true	80.9	KES*PPTPDQGAASR	2	760.841	22	34.57	261868112	2.73933e+08	3.20189e+08	3.4365e+08	2.79109e+08	2.42599e+08	2.13648e+08	1.78479e+08	3.37925e+08	2.96489e+08	1.70567e+08	1.44352e+08	2.49617e+08	2.07161e+08	2.46046e+08	2.15206e+08	2.679e+08	3.31919e+08	2.60854e+08	196063616	3.17207e+08	1.57459e+08	2.28389e+08	2.30626e+08	2.64184e+08	2.33421e+08	0.0318435	0.049981	0.098968	0.126837	0.0923669	0.117721	0.131448	0.094556	0.203034	0.272041	1.1318	0.178614	0.216042	1.1318	1.16154	0.500183	mouse
9287	42481	-1.03212	0.664204	3.62143e+07	0.397309	Pak5	PAK5	§104, §107	Serine/threonine-protein kinase PAK 5	Q8C015	http://www.phosphosite.org/proteinAction.do?id=2514&showAllSites=true	80.9	KES*PPT*PDQGAASR	2	800.824	7	34.96	44311320	2.91315e+07	3.41107e+07	3.68715e+07		3.47324e+07	2.59753e+07		3.52106e+07		4.00765e+07	2.33463e+07	6.68993e+07	3.75542e+07	2.062e+07	2.97935e+07	3.67214e+07	3.54911e+07	3.47324e+07	2.59753e+07	3.52106e+07	3.17114e+07	5.22267e+07	2.52068e+07	3.41888e+07	3.62143e+07	0.292302	0.0550047				0.373053	0.397309	0.257338	0.186373	0.423197	0.944067	-0.0830382	-0.0456101	-1.05925	-1.03212	0.664204	mouse
9288	42483	-1.06889	0.463776	2.08477e+08	0.492001	Pak5	PAK5	§226	Serine/threonine-protein kinase PAK 5	Q8C015	http://www.phosphosite.org/proteinAction.do?id=2514&showAllSites=true	80.9	ASSSS*PLDYSFQLTPSR	2	961.93	25	119.22	234132128	1.13271e+08	2.47939e+08	1.71285e+08	2.29678e+08	2.34572e+08	1.19451e+08	1.70038e+08	2.484e+08	1.92698e+08	1.32129e+08	1.57272e+08	2.11648e+08	2.62242e+08	2.54951e+08		1.73702e+08	2.09612e+08	2.32125e+08	1.44744e+08	2.20549e+08	1.447e+08	2.36945e+08	2.54951e+08	1.90046e+08	2.08477e+08	0.492001	0.258586	0.0149082	0.247132	0.178586	0.122867	0.150988		0.284607	0.242651	0.911591	-0.133541	-0.0961133	-1.09698	-1.06889	0.463776	mouse
9289	42488	-1.08129	0.839538	2.30697e+08	0.345493	Pak5	PAK5	§277	Serine/threonine-protein kinase PAK 5	Q8C015	http://www.phosphosite.org/proteinAction.do?id=2514&showAllSites=true	80.9	SSYLHQTS*PQPAMR	3	561.583	11	57.77	133189320	2.19304e+08		2.73787e+08	2.75836e+08	2.33724e+08	1.57115e+08	1.62272e+08	2.13009e+08	2.22212e+08	1.42125e+08			2.72728e+08	2.96316e+08	2.37794e+08	1.76246e+08	2.73787e+08	2.5478e+08	1.59693e+08	2.17611e+08	1.42125e+08	2.72728e+08	2.67055e+08	2.0789e+08	2.30697e+08	0.345493		0.116874	0.0228363	0.0299037			0.154954	0.277692	0.232242	0.901135	-0.150185	-0.112757	-1.10971	-1.08129	0.839538	mouse
9290	42489	-1.12565	0.306051	1.36279e+08	0.374746	Pak5	PAK5	§341	Serine/threonine-protein kinase PAK 5	Q8C015	http://www.phosphosite.org/proteinAction.do?id=2514&showAllSites=true	80.9	VDYDRAQMVFS*PPLSGSDTYPR	3	861.052	7	114.91	89915600	1.54748e+08	1.55778e+08	1.27438e+08	9.84303e+07	1.43832e+08	6.44471e+07	1.09143e+08	1.70401e+08	1.67982e+08	1.03466e+08	1.23711e+08	1.48611e+08	1.17016e+08	1.22539e+08	1.36502e+08	1.22332e+08	1.41608e+08	1.21131e+08	86794936	1.69192e+08	1.13589e+08	1.32813e+08	1.29521e+08	1.17966e+08	1.36279e+08	0.374746	0.141516	0.265034	0.364129	0.0101086	0.126032	0.168214	0.0762284	0.280272	0.177936	0.865627	-0.208182	-0.170754	-1.15523	-1.12565	0.306051	mouse
9291	42494	1.13515	0.416859	4.56436e+07	0.402133	Pak5	PAK5	288	Serine/threonine-protein kinase PAK 5	Q8C015	http://www.phosphosite.org/proteinAction.do?id=2514&showAllSites=true	80.9	SKS*GSGLQEPMMPFGASAFK	3	712.988	1	123.45		5.2438e+07		3.5213e+07	5.85129e+07	3.37936e+07	4.82607e+07		6.4637e+07	3.60162e+07		3.93982e+07	3.5004e+07	3.07941e+07	5.04895e+07	3.2524e+07	5.2438e+07	3.5213e+07	4.61532e+07	4.82607e+07	5.03266e+07	3.93982e+07	3.2899e+07	4.15067e+07	4.56436e+07	4.12661e+07			0.378721		0.402133		0.0904842	0.306059	0.236943	0.294744	1.10608	0.145456	0.182884	1.10608	1.13515	0.416859	mouse
9292	42496	1.13515	0.416859	4.56436e+07	0.402133	Pak5	PAK5	290	Serine/threonine-protein kinase PAK 5	Q8C015	http://www.phosphosite.org/proteinAction.do?id=2514&showAllSites=true	80.9	SKSGS*GLQEPMMPFGASAFK	3	712.988	2	123.28		5.2438e+07		3.5213e+07	5.85129e+07	3.37936e+07	4.82607e+07		6.4637e+07	3.60162e+07		3.93982e+07	3.5004e+07	3.07941e+07	5.04895e+07	3.2524e+07	5.2438e+07	3.5213e+07	4.61532e+07	4.82607e+07	5.03266e+07	3.93982e+07	3.2899e+07	4.15067e+07	4.56436e+07	4.12661e+07			0.378721		0.402133		0.0904842	0.306059	0.236943	0.294744	1.10608	0.145456	0.182884	1.10608	1.13515	0.416859	mouse
9293	42500	1.14951	0.594116	2.85814e+08	0.379244	Pak5;Pak6	PAK5;PAK6	§602;§561	Serine/threonine-protein kinase PAK 5	Q8C015;Q3ULB5	http://www.phosphosite.org/proteinAction.do?id=2514&showAllSites=true	80.9	RKS*LVGTPYWMAPEVISR	3	724.034	60	114.73	274732928	3.22003e+08	4.11465e+08	4.10873e+08	1.95685e+08	2.51586e+08	1.53745e+08	2.66419e+08	2.03846e+08	2.5337e+08	3.34585e+08	3.40841e+08	2.26021e+08	1.8283e+08	2.54822e+08	2.45086e+08	2.98368e+08	4.11169e+08	2.23635e+08	2.10082e+08	2.28608e+08	3.37713e+08	2.04426e+08	2.49954e+08	2.85814e+08	2.55175e+08	0.112027	0.00101929	0.176752	0.379244	0.153184	0.0130997	0.149398	0.0275404	0.323854	0.222023	1.12007	0.163586	0.201014	1.12007	1.14951	0.594116	mouse
9294	42505	-1.10442	0.980461	4.54328e+07	0.484934	Pdpk1	PDK1	§234	3-phosphoinositide-dependent protein kinase 1	Q9Z2A0	http://www.phosphosite.org/proteinAction.do?id=1783&showAllSites=true	63.7	VLS*PESK	2	420.199	9	39.89		8.11233e+07	2.3931e+07		2.20531e+07	4.50694e+07		28241509		1.21829e+07	5.85228e+07	6.60101e+07		6.73987e+07	2.30493e+07		8.11233e+07	2.3931e+07	3.35612e+07	28241509	1.21829e+07	6.22665e+07	6.73987e+07	2.30493e+07	4.00836e+07	4.54328e+07			0.484934			0.085026			0.615579	0.570138	0.882263	-0.180719	-0.143291	-1.13345	-1.10442	0.980461	mouse
9295	42509	1.10302	0.644597	2.46725e+09	0.315044	Pdpk1	PDK1	§244	3-phosphoinositide-dependent protein kinase 1	Q9Z2A0	http://www.phosphosite.org/proteinAction.do?id=1783&showAllSites=true	63.7	ANS*FVGTAQYVSPELLTEK	3	712.008	60	128.23	1960579840	2.45958e+09	3.39817e+09	3.36512e+09	2.66908e+09	2.2861e+09	1.39877e+09	2.20061e+09	2.43463e+09	2.18975e+09	2.19571e+09	2.3894e+09	1.72863e+09	2.29779e+09	2.49437e+09	2.63462e+09	2.21008e+09	3.38165e+09	2.47759e+09	1799691072	2.31219e+09	2.29255e+09	2.01321e+09	2.56449e+09	2.46725e+09	2.29561e+09	0.159653	0.00691059	0.109303	0.315044	0.0748866	0.0597394	0.199906	0.0386715	0.274717	0.119321	1.07477	0.104026	0.141454	1.07477	1.10302	0.644597	mouse
9296	42514	1.03416	0.956014	7.30815e+07	0.354233	Pdpk1	PDK1	§516	3-phosphoinositide-dependent protein kinase 1	Q9Z2A0	http://www.phosphosite.org/proteinAction.do?id=1783&showAllSites=true	63.7	NFKT*FFVHTPNR	3	529.92	17	96.43	45669200	7.61934e+07	8.94928e+07	9.42998e+07	8.73142e+07	8.5129e+07	4.49937e+07	6.15601e+07	7.46448e+07	6.96816e+07	5.83935e+07	7.76669e+07	8.3447e+07	7.38771e+07	7.60663e+07	6.64188e+07	6.09313e+07	9.18963e+07	8.62216e+07	5.32769e+07	7.21632e+07	6.80302e+07	7.8662e+07	7.12426e+07	7.30815e+07	7.25245e+07	0.354233	0.0369886	0.0179216	0.219874	0.0486331	0.200328	0.0860258	0.0957543	0.271215	0.105482	1.00768	0.0110382	0.0484663	1.00768	1.03416	0.956014	mouse
9297	42518	-1.61202	0.0967415	7.07516e+07	0.51815	Peak1	PEAK1	§1141	Inactive tyrosine-protein kinase PEAK1	Q69Z38	http://www.phosphosite.org/proteinAction.do?id=3449&showAllSites=true	191	GAVDDAIAFGEKTDQEGLNASQPT*PPPLPK	4	786.629	5	117.09	65917032	3.85541e+07	5.56099e+07		2.39276e+07	4.69451e+07	2.16723e+07	4.67364e+07	6.96005e+07		4.58883e+07	2.89683e+07	1.17924e+08	5.63537e+07	1.05775e+08		5.22355e+07	5.56099e+07	3.54363e+07	3.42044e+07	6.96005e+07	3.74283e+07	8.7139e+07	1.05775e+08	4.27661e+07	7.07516e+07	0.370409		0.459296	0.51815		0.319658	0.499627		0.37604	0.490614	0.604453	-0.726297	-0.688869	-1.65439	-1.61202	0.0967415	mouse
9298	42519	-1.19041	0.314971	5.64931e+07	0.394777	Peak1	PEAK1	§1410	Inactive tyrosine-protein kinase PEAK1	Q69Z38	http://www.phosphosite.org/proteinAction.do?id=3449&showAllSites=true	191	LLPWEDPDAPEKAEDGTEDS*EEEGKAETLGGNPEPCSETEPSQK	4	1220.27	5	102.59	82833936	4.809e+07	9.25197e+06		5.41175e+07	5.19726e+07	4.44371e+07	3.29865e+07	8.06166e+07	5.92762e+07		5.35847e+07	5.61787e+07	3.16589e+07	5.69631e+07	5.71734e+07	6.5462e+07	9.25197e+06	5.30451e+07	38711811	6.99464e+07	5.35847e+07	4.39188e+07	5.70682e+07	4.62414e+07	5.64931e+07	0.375296		0.0285917	0.209155	0.215736		0.394777	0.00260485	0.482311	0.251963	0.818532	-0.288889	-0.251461	-1.2217	-1.19041	0.314971	mouse
9299	42523	1.03594	0.6818	8.76191e+07	0.15869	Peak1	PEAK1	§282	Inactive tyrosine-protein kinase PEAK1	Q69Z38	http://www.phosphosite.org/proteinAction.do?id=3449&showAllSites=true	191	ANTLS*PVRFFVSK	2	773.395	44	121.39	81151504	9.16481e+07	1.05976e+08		1.04407e+08	9.59099e+07	6.50293e+07	6.92117e+07	9.80943e+07	7.83009e+07		8.22353e+07		8.61333e+07	7.88105e+07	9.72393e+07	8.63998e+07	1.05976e+08	1.00159e+08	6.71205e+07	8.81976e+07	8.22353e+07	8.61333e+07	8.80249e+07	8.76191e+07	8.68023e+07	0.0859054		0.05999	0.0440603	0.15869			0.148039	0.186068	0.102252	1.00941	0.0135123	0.0509404	1.00941	1.03594	0.6818	mouse
9300	42530	1.15075	0.739609	1.19913e+08	0.155336	Peak1	PEAK1	§824	Inactive tyrosine-protein kinase PEAK1	Q69Z38	http://www.phosphosite.org/proteinAction.do?id=3449&showAllSites=true	191	SLFTSQS*SGEGEAHQTTESPTAK	3	820.69	1	67.6	117424176	1.29326e+08		1.04085e+08		1.53003e+08	95726590			1.59383e+08	1.0689e+08	8.57324e+07		1.33631e+08		4.90774e+07	1.23375e+08	1.04085e+08	1.53003e+08	95726590	1.59383e+08	9.63111e+07	1.33631e+08	4.90774e+07	1.19913e+08	1.06943e+08	0.0682146					0.155336			0.187648	0.398385	1.12128	0.165151	0.202579	1.12128	1.15075	0.739609	mouse
9301	42531	1.15075	0.739609	1.19913e+08	0.155336	Peak1	PEAK1	§825	Inactive tyrosine-protein kinase PEAK1	Q69Z38	http://www.phosphosite.org/proteinAction.do?id=3449&showAllSites=true	191	SLFTSQSS*GEGEAHQTTESPTAK	3	820.69	8	67.74	117424176	1.29326e+08		1.04085e+08		1.53003e+08	95726590			1.59383e+08	1.0689e+08	8.57324e+07		1.33631e+08		4.90774e+07	1.23375e+08	1.04085e+08	1.53003e+08	95726590	1.59383e+08	9.63111e+07	1.33631e+08	4.90774e+07	1.19913e+08	1.06943e+08	0.0682146					0.155336			0.187648	0.398385	1.12128	0.165151	0.202579	1.12128	1.15075	0.739609	mouse
9302	42533	-1.19041	0.314971	5.64931e+07	0.394777	Peak1	PEAK1	1407	Inactive tyrosine-protein kinase PEAK1	Q69Z38	http://www.phosphosite.org/proteinAction.do?id=3449&showAllSites=true	191	LLPWEDPDAPEKAEDGT*EDSEEEGKAETLGGNPEPCSETEPSQK	4	1220.27	2	102.5	82833936	4.809e+07	9.25197e+06		5.41175e+07	5.19726e+07	4.44371e+07	3.29865e+07	8.06166e+07	5.92762e+07		5.35847e+07	5.61787e+07	3.16589e+07	5.69631e+07	5.71734e+07	6.5462e+07	9.25197e+06	5.30451e+07	38711811	6.99464e+07	5.35847e+07	4.39188e+07	5.70682e+07	4.62414e+07	5.64931e+07	0.375296		0.0285917	0.209155	0.215736		0.394777	0.00260485	0.482311	0.251963	0.818532	-0.288889	-0.251461	-1.2217	-1.19041	0.314971	mouse
9303	42538	-1.0978	0.45964	1.18582e+08	0.310023	Peak1	PEAK1	836	Inactive tyrosine-protein kinase PEAK1	Q69Z38	http://www.phosphosite.org/proteinAction.do?id=3449&showAllSites=true	191	SLFTSQSSGEGEAHQTTES*PTAK	3	820.69	19	63.89	92688144	9.48865e+07		1.17066e+08	1.54955e+08	1.12553e+08	8.68603e+07	7.77527e+07	1.49827e+08	1.14712e+08	1.11292e+08	7.1271e+07	1.33389e+08	1.05087e+08	1.29019e+08	1.34057e+08	9.37873e+07	1.17066e+08	1.33754e+08	8.23065e+07	1.32269e+08	9.12817e+07	1.19238e+08	1.31538e+08	1.05252e+08	1.18582e+08	0.0165745		0.224166	0.0782441	0.18772	0.310023	0.16784	0.0270831	0.246021	0.202404	0.887586	-0.172041	-0.134613	-1.12665	-1.0978	0.45964	mouse
9304	42542	-1.81668	0.0434857	1.06692e+08	0.391942	Pikfyve	PIKFYVE	§475	1-phosphatidylinositol 3-phosphate 5-kinase	Q9Z1T6	http://www.phosphosite.org/proteinAction.do?id=17598901&showAllSites=true	236.7	DIKFDDS*DTEQIAEEGDDNLANSASPSKR	3	1083.14	5	97.64	90804144	7.34642e+07	1.9579e+07	1.10816e+07	8.81429e+07	8.28377e+07	5.07414e+07	4.11506e+07	9.21561e+07	8.33081e+07	1.23205e+08	7.63551e+07	1.12723e+08	9.5816e+07	1.47857e+08	1.22115e+08	8.21342e+07	1.53303e+07	8.54903e+07	4.5946e+07	8.77321e+07	9.97802e+07	1.0427e+08	1.34986e+08	5.72252e+07	1.06692e+08	0.149282	0.391942	0.0438807	0.147601	0.0713131	0.332011	0.114659	0.134843	0.546652	0.225119	0.536359	-0.898729	-0.861301	-1.86442	-1.81668	0.0434857	mouse
9305	42545	1.02633	0.999757	2.86158e+08	0.387751	Pikfyve;Pikfyve	PIKFYVE;PIKFYVE iso1	§1713;1668	1-phosphatidylinositol 3-phosphate 5-kinase	Q9Z1T6;Q9Z1T6-1	http://www.phosphosite.org/proteinAction.do?id=17598901&showAllSites=true	236.7	SSS*PIRLPEISGGQTNR	3	626.974	16	93.12	196710880	2.7111e+08	3.67171e+08	4.00024e+08	3.34319e+08	3.03001e+08	2.01612e+08	2.15319e+08	2.75849e+08	3.3654e+08	1.74386e+08	3.06136e+08	2.88302e+08	2.90042e+08	3.0711e+08	3.1079e+08	2.3391e+08	3.83597e+08	3.1866e+08	208465152	3.06195e+08	2.40261e+08	2.89172e+08	3.0895e+08	2.86158e+08	2.86144e+08	0.224906	0.0605605	0.0694944	0.0464932	0.140157	0.387751	0.00425569	0.00842378	0.272376	0.170195	1.00005	6.90443e-05	0.0374971	1.00005	1.02633	0.999757	mouse
9306	42547	-1.0719	0.627277	2.63711e+08	0.295238	Pikfyve;Pikfyve	PIKFYVE;PIKFYVE iso1	§1753;§1708	1-phosphatidylinositol 3-phosphate 5-kinase	Q9Z1T6;Q9Z1T6-1	http://www.phosphosite.org/proteinAction.do?id=17598901&showAllSites=true	236.7	GTAGKS*PDLSSQKR	3	504.579	17	23.18	215515712	2.39415e+08	3.14398e+08	2.61595e+08	3.22704e+08	2.11236e+08	1.95434e+08	1.57477e+08	3.57354e+08	2.69585e+08	1.44454e+08	1.6137e+08	3.78955e+08	2.80971e+08	2.59794e+08	2.57202e+08	2.27465e+08	2.87996e+08	2.6697e+08	176455584	3.1347e+08	1.52912e+08	3.29963e+08	2.58498e+08	2.39722e+08	2.63711e+08	0.0742935	0.129645	0.295238	0.152108	0.197985	0.0782283	0.209978	0.00709199	0.239448	0.311172	0.909034	-0.137594	-0.100166	-1.10007	-1.0719	0.627277	mouse
9307	42550	-1.11157	0.571341	6.66545e+07	0.462636	Pikfyve;Pikfyve;Pikfyve	PIKFYVE;PIKFYVE iso1;PIKFYVE iso3	§23, §34;§23, 34;23, 34	1-phosphatidylinositol 3-phosphate 5-kinase	Q9Z1T6;Q9Z1T6-1;Q9Z1T6-3	http://www.phosphosite.org/proteinAction.do?id=17598901&showAllSites=true	236.7	SPAS*PSHLTHFKPLT*PDQDEPPFK	4	709.071	6	98.44	45851160	2.61086e+07	6.86463e+07	1.00518e+08		7.94255e+07	2.97582e+07	5.86939e+07	4.04687e+07	7.90256e+07		6.48739e+07		9.42284e+07	4.76364e+07	7.3694e+07	3.59799e+07	8.45822e+07	7.94255e+07	4.42261e+07	5.97472e+07	6.48739e+07	9.42284e+07	6.06652e+07	5.84288e+07	6.66545e+07	0.387997	0.266449		0.462636	0.45632			0.303724	0.460388	0.301063	0.876593	-0.190022	-0.152594	-1.14078	-1.11157	0.571341	mouse
9308	42552	-1.07015	0.474845	3.80318e+08	0.273199	Pikfyve;Pikfyve;Pikfyve	PIKFYVE;PIKFYVE iso1;PIKFYVE iso3	§23;§23;23	1-phosphatidylinositol 3-phosphate 5-kinase	Q9Z1T6;Q9Z1T6-1;Q9Z1T6-3	http://www.phosphosite.org/proteinAction.do?id=17598901&showAllSites=true	236.7	SPAS*PSHLTHFKPLTPDQDEPPFK	4	689.08	15	94.09	265970304	3.93336e+08	4.29974e+08	4.19423e+08	3.67744e+08	3.84895e+08	2.36994e+08	2.71965e+08	4.12226e+08	3.82734e+08	2.72409e+08	3.39733e+08	3.76357e+08	4.03127e+08	4.35257e+08	4.20705e+08	3.29653e+08	4.24699e+08	3.7632e+08	2.54479e+08	3.9748e+08	3.06071e+08	3.89742e+08	4.27981e+08	3.46288e+08	3.80318e+08	0.273199	0.0175675	0.0322273	0.0971738	0.0524667	0.155537	0.048568	0.0240416	0.219483	0.138781	0.91052	-0.135237	-0.0978086	-1.09827	-1.07015	0.474845	mouse
9309	42554	1.01374	0.949011	9.52342e+07	0.436862	Pikfyve;Pikfyve;Pikfyve	PIKFYVE;PIKFYVE iso1;PIKFYVE iso3	§307;§318;307	1-phosphatidylinositol 3-phosphate 5-kinase	Q9Z1T6;Q9Z1T6-1;Q9Z1T6-3	http://www.phosphosite.org/proteinAction.do?id=17598901&showAllSites=true	236.7	SAS*ITNLSLDR	2	628.798	16	91.3	73418384	1.08748e+08	1.40797e+08	1.39383e+08	7.28386e+07	8.10789e+07	6.35295e+07	7.27658e+07	9.18697e+07	1.02539e+08	5.25518e+07	9.95316e+07	1.04094e+08	1.13375e+08	1.06354e+08	9.15587e+07	9.10832e+07	1.4009e+08	7.69588e+07	6.81477e+07	9.72045e+07	7.60417e+07	1.08734e+08	9.89564e+07	9.40699e+07	9.52342e+07	0.274274	0.00714051	0.075713	0.0958364	0.0776157	0.436862	0.0603522	0.105722	0.333383	0.196432	0.987774	-0.0177467	0.0196814	-1.01238	1.01374	0.949011	mouse
