## Supplementary Table S6 for "The ataxia-telangiectasia disease protein ATM controls vesicular protein secretion via CHGA and microtubule dynamics via CRMP5" (part 58 of 63)

### Sheet: Summary (continued)
GOETHE UNIVERSITY FRANKFURT PTMSCAN® RESULTS
9310	42555	-1.18724	0.534269	5.67688e+08	0.157699	Pikfyve;Pikfyve;Pikfyve	PIKFYVE;PIKFYVE iso1;PIKFYVE iso3	§34;34;34	1-phosphatidylinositol 3-phosphate 5-kinase	Q9Z1T6;Q9Z1T6-1;Q9Z1T6-3	http://www.phosphosite.org/proteinAction.do?id=17598901&showAllSites=true	236.7	SPASPSHLTHFKPLT*PDQDEPPFK	4	689.08	2	88.05	483687968	5.30396e+08		6.00959e+08	4.88639e+08	4.25473e+08	3.32078e+08	4.00167e+08	6.17548e+08		3.20462e+08		6.28593e+08	5.02469e+08	6.54994e+08	6.82064e+08	5.07042e+08	6.00959e+08	4.57056e+08	366122240	6.17548e+08	3.20462e+08	5.65531e+08	6.68529e+08	4.65914e+08	5.67688e+08	0.0651383		0.0977244	0.131503			0.157699	0.0286317	0.19016	0.239301	0.820722	-0.285035	-0.247607	-1.21844	-1.18724	0.534269	mouse
9311	42556	-1.07015	0.474845	3.80318e+08	0.273199	Pikfyve;Pikfyve;Pikfyve	PIKFYVE;PIKFYVE iso1;PIKFYVE iso3	28;28;28	1-phosphatidylinositol 3-phosphate 5-kinase	Q9Z1T6;Q9Z1T6-1;Q9Z1T6-3	http://www.phosphosite.org/proteinAction.do?id=17598901&showAllSites=true	236.7	SPASPSHLT*HFKPLTPDQDEPPFK	4	689.08	2	94.03	265970304	3.93336e+08	4.29974e+08	4.19423e+08	3.67744e+08	3.84895e+08	2.36994e+08	2.71965e+08	4.12226e+08	3.82734e+08	2.72409e+08	3.39733e+08	3.76357e+08	4.03127e+08	4.35257e+08	4.20705e+08	3.29653e+08	4.24699e+08	3.7632e+08	2.54479e+08	3.9748e+08	3.06071e+08	3.89742e+08	4.27981e+08	3.46288e+08	3.80318e+08	0.273199	0.0175675	0.0322273	0.0971738	0.0524667	0.155537	0.048568	0.0240416	0.219483	0.138781	0.91052	-0.135237	-0.0978086	-1.09827	-1.07015	0.474845	mouse
9312	42559	1.33418	0.403904	8.98314e+07	0.427483	Pkn1;Pkn1	PKN1;PKN1 iso2	§778;783	Serine/threonine-protein kinase N1	P70268;P70268-2	http://www.phosphosite.org/proteinAction.do?id=1671&showAllSites=true	104.3	EGMGYGDRTST*FCGTPEFLAPEVLTDTSYTR	3	1180.18	16	141.6	57597748	5.35911e+07	1.02318e+08	9.13137e+07	1.58232e+08	1.02252e+08		63515530	7.8815e+07	4.22269e+07	1.03509e+08	8.77467e+07	4.76258e+07	5.9367e+07	7.15127e+07	6.19992e+07	5.55944e+07	9.68157e+07	1.30242e+08	63515530	6.05209e+07	9.56277e+07	5.34964e+07	6.67559e+07	8.98314e+07	6.91002e+07	0.0509605	0.0803693	0.303923		0.427483	0.11655	0.155193	0.100771	0.407393	0.297605	1.30002	0.378529	0.415957	1.30002	1.33418	0.403904	mouse
9313	42563	-1.56099	0.139485	9.45916e+06	0.404131	Pkn1;Pkn1	PKN1;PKN1 iso2	§782;787	Serine/threonine-protein kinase N1	P70268;P70268-2	http://www.phosphosite.org/proteinAction.do?id=1671&showAllSites=true	104.3	EGM#GYGDRTSTFCGT*PEFLAPEVLTDTSYTR	3	1185.51	5	137.78	10804860	6.72489e+06	4.05534e+06	7.30039e+06		2.9143e+06	5.0023e+06	4.52953e+06	7.80918e+06			1.47461e+07	5.55938e+06			9.72197e+06	8.76487e+06	5.67787e+06	2.9143e+06	4.76592e+06	7.80918e+06	1.47461e+07	5.55938e+06	9.72197e+06	5.90452e+06	9.45916e+06	0.329152	0.404131		0.0701432					0.446488	0.413749	0.624212	-0.679893	-0.642465	-1.60202	-1.56099	0.139485	mouse
9314	42568	1.08555	0.50489	5.64901e+08	0.139777	Pkn1;Pkn1	PKN1;PKN1 iso2	§920;925	Serine/threonine-protein kinase N1	P70268;P70268-2	http://www.phosphosite.org/proteinAction.do?id=1671&showAllSites=true	104.3	TDVSNFDEEFTGEAPTLS*PPRDARPLTAAEQAAFR	4	972.453	16	127.07	619014592	5.84952e+08	7.31926e+08	6.00256e+08	6.2336e+08	5.15914e+08	3.8607e+08	4.57712e+08	6.3417e+08	5.31214e+08	5.11287e+08	5.04741e+08		4.21166e+08	5.61102e+08	5.74748e+08	6.01984e+08	6.66091e+08	5.69637e+08	4.21891e+08	5.82692e+08	5.08014e+08	4.21166e+08	5.67925e+08	5.64901e+08	5.34061e+08	0.0400103	0.139777	0.133376	0.120074	0.124939	0.00911128		0.0169909	0.191321	0.124533	1.05775	0.080992	0.11842	1.05775	1.08555	0.50489	mouse
9315	42572	1.40031	0.487746	4.04616e+08	0.444075	Pkn2;Pkn2	PKN2;PKN2 iso2	§957;946	Serine/threonine-protein kinase N2	Q8BWW9;Q8BWW9-2	http://www.phosphosite.org/proteinAction.do?id=9871&showAllSites=true	111.5	GREDVSNFDDEFTSEAPILT*PPREPR	3	1018.8	73	111.51	309714496	2.1062e+08	4.39817e+08	8.0586e+08	5.14727e+08	2.68718e+08	2.82853e+08		1.58245e+08	2.30717e+08	2.87812e+08	1.70689e+08	4.34801e+08		3.96834e+08	3.96685e+08	2.60167e+08	6.22839e+08	3.91722e+08	2.82853e+08	1.94481e+08	2.29251e+08	4.34801e+08	3.96759e+08	4.04616e+08	2.9654e+08	0.269329	0.415567	0.444075		0.263501	0.361257		0.000265246	0.508805	0.385911	1.36445	0.448323	0.485751	1.36445	1.40031	0.487746	mouse
9316	42581	1.72634	0.0260571	5.04938e+07	0.522403	Pkn2;Pkn2;Pkn2	PKN2;PKN2 iso2;PKN2 iso3	§581;570;§581	Serine/threonine-protein kinase N2	Q8BWW9;Q8BWW9-2;Q8BWW9-3	http://www.phosphosite.org/proteinAction.do?id=9871&showAllSites=true	111.5	IPDLAPPASDSTVTKLDFDLEPEPPPAPPRAS*SLGETDESSELR	4	1181.82	4	133.32	65297712	3.00696e+07	8.15983e+07	4.72968e+07	4.56143e+07	2.2924e+07	6.06559e+07		3.22541e+07	3.2984e+07	3.8259e+07	2.95744e+07	2.43904e+07	1.89248e+07	3.43315e+07	2.94245e+07	4.76836e+07	6.44475e+07	3.42692e+07	6.06559e+07	3.26191e+07	3.39167e+07	2.16576e+07	3.1878e+07	5.04938e+07	3.00178e+07	0.522403	0.376349	0.46819		0.0158232	0.18106	0.178449	0.108844	0.404352	0.201303	1.68213	0.750286	0.787714	1.68213	1.72634	0.0260571	mouse
9317	42584	1.31801	0.582892	7.89237e+07	0.193619	Pnck	CAMK1B	§316	Calcium/calmodulin-dependent protein kinase type 1B	Q9QYK9	http://www.phosphosite.org/proteinAction.do?id=14416&showAllSites=true	38.5	KLGQS*PEGEEASR	3	489.887	6	31.47	49614092		1.5528e+08	1.28431e+08	5.68502e+07	4.93951e+07	5.83161e+07	5.45797e+07	7.20419e+07	6.43255e+07	6.74429e+07		5.37511e+07	6.47698e+07	4.65428e+07	6.13087e+07	49614092	1.41856e+08	5.31226e+07	5.64479e+07	6.81837e+07	6.74429e+07	5.92605e+07	5.39258e+07	7.89237e+07	6.14547e+07		0.133835	0.0992334	0.0468045	0.0800232		0.131478	0.193619	0.555115	0.14075	1.28426	0.360937	0.398365	1.28426	1.31801	0.582892	mouse
9318	42586	1.42534	0.206667	8.68216e+07	0.417174	Prag1	SGK223	§671	Inactive tyrosine-protein kinase PRAG1	Q571I4	http://www.phosphosite.org/proteinAction.do?id=2203&showAllSites=true	147.9	SAS*FAFEFPKDR	2	741.327	6	107.9	52123140	9.57411e+07	1.14508e+08	1.55532e+08	9.68376e+07	5.60577e+07	6.01384e+07	6.36354e+07	5.43625e+07	5.30823e+07	5.24736e+07	5.8384e+07	9.25461e+07	5.98942e+07	6.53211e+07	6.40482e+07	7.39321e+07	1.3502e+08	7.64477e+07	6.18869e+07	5.37224e+07	5.54288e+07	7.62202e+07	6.46847e+07	8.68216e+07	6.2514e+07	0.417174	0.214847	0.377197	0.0399552	0.0168501	0.0753991	0.302917	0.0139147	0.41454	0.208769	1.38883	0.473875	0.511303	1.38883	1.42534	0.206667	mouse
9319	42589	-1.1604	0.289989	1.02576e+08	0.390974	Prag1	SGK223	§802	Inactive tyrosine-protein kinase PRAG1	Q571I4	http://www.phosphosite.org/proteinAction.do?id=2203&showAllSites=true	147.9	AAS*SPDGFFWTQGSPKPR	3	672.639	11	108.65	86110136	1.39639e+08	7.97456e+07	4.95799e+07	9.79412e+07	1.05727e+08	4.97527e+07	8.05728e+07	1.04468e+08	9.37333e+07	8.10582e+07	1.43002e+08		1.41801e+08	8.57346e+07	6.82379e+07	1.12875e+08	6.46628e+07	1.01834e+08	6.51627e+07	9.91004e+07	1.1203e+08	1.41801e+08	7.69862e+07	8.61335e+07	1.02576e+08	0.335334	0.32987	0.0540608	0.334442	0.0765914	0.390974		0.160705	0.343218	0.286457	0.839701	-0.252052	-0.214624	-1.1909	-1.1604	0.289989	mouse
9320	42591	-1.03275	0.530153	3.34948e+08	0.308524	Prkaa1	AMPKA1	§356	5'-AMP-activated protein kinase catalytic subunit alpha-1	Q5EG47	http://www.phosphosite.org/proteinAction.do?id=7432&showAllSites=true	63.9	DFYLATS*PPDSFLDDHHLTRPHPER	4	761.599	54	108.46	270166400	3.53157e+08	4.04088e+08	4.24214e+08		2.87353e+08	2.88193e+08	1.84969e+08		3.88917e+08	2.95054e+08	2.6863e+08	3.66823e+08	2.96479e+08	3.3885e+08	3.89887e+08	3.11662e+08	4.14151e+08	2.87353e+08	2.36581e+08	3.88917e+08	2.81842e+08	3.31651e+08	3.64368e+08	3.1602e+08	3.34948e+08	0.188292	0.0343612		0.308524		0.0662946	0.14998	0.0990449	0.263847	0.146422	0.943489	-0.0839227	-0.0464946	-1.0599	-1.03275	0.530153	mouse
9321	42604	-1.44772	0.438317	8.72604e+07	0.389771	Prkaa1	AMPKA1	§360	5'-AMP-activated protein kinase catalytic subunit alpha-1	Q5EG47	http://www.phosphosite.org/proteinAction.do?id=7432&showAllSites=true	63.9	IMNEAKDFYLATSPPDS*FLDDHHLTRPHPERVPFLVAETPR	6	807.396	3	121.93	139388512	1.21957e+08	9.97552e+06	7.1297e+06	3.38075e+07	5.9533e+07	6.14722e+07	3.65826e+07	7.63637e+07	7.82432e+07	1.27024e+08	1.34563e+08		6.01997e+07	6.51746e+07	6.92544e+07	1.30673e+08	8.55261e+06	4.66703e+07	4.90274e+07	7.73034e+07	1.30794e+08	6.01997e+07	6.72145e+07	5.87308e+07	8.72604e+07	0.0943252	0.235285	0.389771	0.358975	0.0171926	0.0407611		0.0429202	0.83073	0.34895	0.673052	-0.57121	-0.533781	-1.48577	-1.44772	0.438317	mouse
9322	42606	1.63066	0.773223	2.83107e+08	0.18395	Prkaa1	AMPKA1	§486	5'-AMP-activated protein kinase catalytic subunit alpha-1	Q5EG47	http://www.phosphosite.org/proteinAction.do?id=7432&showAllSites=true	63.9	SIDDEITEAKS*GTATPQR	3	666.972	24	66.89	268873472		4.46062e+08	4.34185e+08	6.59372e+07			2.00479e+08	3.44926e+08		3.67939e+08		6.86322e+07		4.75826e+07	6.18118e+07	268873472	4.40124e+08	6.59372e+07	2.00479e+08	3.44926e+08	3.67939e+08	6.86322e+07	5.46972e+07	2.83107e+08	1.78178e+08		0.0190813						0.18395	0.568381	0.915393	1.5889	0.668028	0.705456	1.5889	1.63066	0.773223	mouse
9323	42607	1.12049	0.541104	3.28984e+08	0.34624	Prkaa1	AMPKA1	§486, §490	5'-AMP-activated protein kinase catalytic subunit alpha-1	Q5EG47	http://www.phosphosite.org/proteinAction.do?id=7432&showAllSites=true	63.9	SIDDEITEAKS*GTAT*PQR	3	693.627	15	68.54	222298784	3.66439e+08	4.20435e+08	4.03452e+08	4.00696e+08	3.39572e+08	2.07803e+08	2.7118e+08	2.82089e+08	2.57826e+08	2.77715e+08	2.63181e+08	3.41673e+08	3.02129e+08	3.49175e+08	3.36806e+08	2.94369e+08	4.11943e+08	3.70134e+08	2.39492e+08	2.69958e+08	2.70448e+08	3.21901e+08	3.4299e+08	3.28984e+08	3.01324e+08	0.34624	0.0291519	0.116772	0.18712	0.0635541	0.0380008	0.0868647	0.0255003	0.256831	0.121947	1.0918	0.126703	0.164131	1.0918	1.12049	0.541104	mouse
9324	42609	1.63066	0.773223	2.83107e+08	0.18395	Prkaa1	AMPKA1	§488	5'-AMP-activated protein kinase catalytic subunit alpha-1	Q5EG47	http://www.phosphosite.org/proteinAction.do?id=7432&showAllSites=true	63.9	SIDDEITEAKSGT*ATPQR	3	666.972	1	67.3	268873472		4.46062e+08	4.34185e+08	6.59372e+07			2.00479e+08	3.44926e+08		3.67939e+08		6.86322e+07		4.75826e+07	6.18118e+07	268873472	4.40124e+08	6.59372e+07	2.00479e+08	3.44926e+08	3.67939e+08	6.86322e+07	5.46972e+07	2.83107e+08	1.78178e+08		0.0190813						0.18395	0.568381	0.915393	1.5889	0.668028	0.705456	1.5889	1.63066	0.773223	mouse
9325	42614	1.01037	0.915421	3.58021e+08	0.292743	Prkaa1	AMPKA1	§496	5'-AMP-activated protein kinase catalytic subunit alpha-1	Q5EG47	http://www.phosphosite.org/proteinAction.do?id=7432&showAllSites=true	63.9	SGS*ISNYR	2	482.2	16	43.33	270564032	4.11817e+08	4.43375e+08	5.20464e+08	3.43005e+08	3.16746e+08	2.53536e+08	2.60234e+08	3.97659e+08	3.20016e+08	2.99588e+08	3.25395e+08	4.2648e+08	3.67692e+08	3.69836e+08	3.57498e+08	3.41191e+08	4.8192e+08	3.29876e+08	2.56885e+08	3.58838e+08	3.12491e+08	3.97086e+08	3.63667e+08	3.52468e+08	3.58021e+08	0.292743	0.113109	0.0562868	0.0184374	0.152999	0.0583962	0.104686	0.0239884	0.276276	0.117627	0.98449	-0.0225515	0.0148766	-1.01575	1.01037	0.915421	mouse
9326	42616	1.13918	0.336307	2.17681e+08	0.398757	Prkaa1	AMPKA1	355	5'-AMP-activated protein kinase catalytic subunit alpha-1	Q5EG47	http://www.phosphosite.org/proteinAction.do?id=7432&showAllSites=true	63.9	DFYLAT*SPPDSFLDDHHLTRPHPER	5	609.481	8	108.46	157723824	2.20612e+08		2.33679e+08		1.89139e+08		2.87253e+08	1.28762e+08	2.29888e+08	1.60172e+08	1.89284e+08	2.06372e+08	1.77845e+08	2.4e+08	2.36545e+08	1.89168e+08	2.33679e+08	1.89139e+08	2.87253e+08	1.79325e+08	1.74728e+08	1.92108e+08	2.38272e+08	2.17681e+08	1.96108e+08	0.235076				0.398757	0.117812	0.105	0.0102532	0.224046	0.202278	1.11001	0.150567	0.187995	1.11001	1.13918	0.336307	mouse
9327	42620	-1.35819	0.915843	1.21278e+07	0.108126	Prkaa1	AMPKA1	523	5'-AMP-activated protein kinase catalytic subunit alpha-1	Q5EG47	http://www.phosphosite.org/proteinAction.do?id=7432&showAllSites=true	63.9	SDSDAEAQGKPSDVSLTS*SVTSLDSSPVDVAPRPGSHTIEFFEMCANLIK	5	1072.7	1	140.18	24318682		2.4384e+06	2.13658e+06		3.5859e+06		1.10242e+07	2.01589e+07		5.72476e+06		1.78548e+06		1.77454e+07	1.52246e+07	24318682	2.28749e+06	3.5859e+06	1.10242e+07	2.01589e+07	5.72476e+06	1.78548e+06	1.6485e+07	8.70075e+06	1.21278e+07		0.0932979						0.108126	1.08699	0.656551	0.717421	-0.479108	-0.44168	-1.39388	-1.35819	0.915843	mouse
9328	42622	1.41647	0.21711	7.22508e+07	0.485548	Prkaa1	AMPKA1	531	5'-AMP-activated protein kinase catalytic subunit alpha-1	Q5EG47	http://www.phosphosite.org/proteinAction.do?id=7432&showAllSites=true	63.9	SDSDAEAQGKPSDVSLTSSVTSLDSS*PVDVAPRPGSHTIEFFEMCANLIK	5	1072.7	10	142	80692784	5.52356e+07	1.25324e+08	8.87399e+07	5.92625e+07	6.20209e+07	4.32576e+07	6.34736e+07	7.55206e+07	5.91628e+07	6.46078e+07	5.31627e+07	1.95235e+07	3.9939e+07	5.76616e+07	4.92086e+07	6.79642e+07	1.07032e+08	6.06417e+07	5.33656e+07	6.73417e+07	5.88852e+07	2.97312e+07	5.34351e+07	7.22508e+07	5.23483e+07	0.26486	0.241692	0.0321644	0.267868	0.171761	0.137434	0.485548	0.111858	0.356358	0.323211	1.38019	0.464871	0.502299	1.38019	1.41647	0.21711	mouse
9329	42624	1.08339	0.369232	2.00822e+07	0.359958	Prkaa1;Prkaa2	AMPKA1;AMPKA2	§176;§165	5'-AMP-activated protein kinase catalytic subunit alpha-1	Q5EG47;Q8BRK8	http://www.phosphosite.org/proteinAction.do?id=7432&showAllSites=true	63.9	IADFGLSNMMS*DGEFLRTSCGSPNYAAPEVISGR	4	933.165	1	147.12	17912978	1.62846e+07		2.25706e+07	1.36092e+07	2.29025e+07	2.72134e+07			2.14531e+07	2.59941e+07	1.91836e+07		1.32573e+07		1.52304e+07	1.70988e+07	2.25706e+07	1.82559e+07	2.72134e+07	2.14531e+07	2.25888e+07	1.32573e+07	1.52304e+07	2.00822e+07	1.90237e+07	0.0673388		0.359958			0.213191			0.249996	0.265646	1.05564	0.0781217	0.11555	1.05564	1.08339	0.369232	mouse
9330	42626	1.08339	0.369232	2.00822e+07	0.359958	Prkaa1;Prkaa2	AMPKA1;AMPKA2	§183;§172	5'-AMP-activated protein kinase catalytic subunit alpha-1	Q5EG47;Q8BRK8	http://www.phosphosite.org/proteinAction.do?id=7432&showAllSites=true	63.9	IADFGLSNMMSDGEFLRT*SCGSPNYAAPEVISGR	4	933.165	3	147.06	17912978	1.62846e+07		2.25706e+07	1.36092e+07	2.29025e+07	2.72134e+07			2.14531e+07	2.59941e+07	1.91836e+07		1.32573e+07		1.52304e+07	1.70988e+07	2.25706e+07	1.82559e+07	2.72134e+07	2.14531e+07	2.25888e+07	1.32573e+07	1.52304e+07	2.00822e+07	1.90237e+07	0.0673388		0.359958			0.213191			0.249996	0.265646	1.05564	0.0781217	0.11555	1.05564	1.08339	0.369232	mouse
9331	42629	-1.17201	0.668399	9.50384e+07	0.414691	Prkaa2	AMPKA2	344	5'-AMP-activated protein kinase catalytic subunit alpha-2	Q8BRK8	http://www.phosphosite.org/proteinAction.do?id=8326&showAllSites=true	62	IMNQASEFYLAS*SPPSGSFMDDSAMHIPPGLKPHPER	4	1031.22	7	125.22	36777952	6.72955e+07	1.09644e+08	1.51856e+08		3.99054e+07	6.86028e+07		1.8445e+08	1.1675e+08	6.25341e+07		5.68058e+07		8.15196e+07	6.81713e+07	5.20367e+07	1.3075e+08	3.99054e+07	6.86028e+07	1.506e+08	6.25341e+07	5.68058e+07	7.48455e+07	7.90136e+07	9.50384e+07	0.414691	0.228283			0.317873			0.126109	0.560399	0.513078	0.831385	-0.266411	-0.228983	-1.20281	-1.17201	0.668399	mouse
9332	42632	-1.17201	0.668399	9.50384e+07	0.414691	Prkaa2	AMPKA2	345	5'-AMP-activated protein kinase catalytic subunit alpha-2	Q8BRK8	http://www.phosphosite.org/proteinAction.do?id=8326&showAllSites=true	62	IMNQASEFYLASS*PPSGSFMDDSAMHIPPGLKPHPER	4	1031.22	7	125.1	36777952	6.72955e+07	1.09644e+08	1.51856e+08		3.99054e+07	6.86028e+07		1.8445e+08	1.1675e+08	6.25341e+07		5.68058e+07		8.15196e+07	6.81713e+07	5.20367e+07	1.3075e+08	3.99054e+07	6.86028e+07	1.506e+08	6.25341e+07	5.68058e+07	7.48455e+07	7.90136e+07	9.50384e+07	0.414691	0.228283			0.317873			0.126109	0.560399	0.513078	0.831385	-0.266411	-0.228983	-1.20281	-1.17201	0.668399	mouse
9333	42673	-1.25303	0.889043	9.4825e+08	0.357087	Prkaca;Prkaca	PKACA;PKACA iso2	§339;§331	cAMP-dependent protein kinase catalytic subunit alpha	P05132;P05132-2	http://www.phosphosite.org/proteinAction.do?id=1719&showAllSites=true	40.5	FKGPGDTSNFDDYEEEEIRVS*INEK	4	750.33	406	126.28	736187520	9.67747e+08		2.18132e+09	3.08126e+06	2.16551e+06		5.33821e+08	7.36121e+06		1.58579e+08			1.50655e+09	1.92181e+09	1.14695e+09	8.51967e+08	2.18132e+09	2.62339e+06	5.33821e+08	7.36121e+06	1.58579e+08	1.50655e+09	1.53438e+09	7.37388e+08	9.4825e+08	0.192187		0.246831					0.357087	1.0949	0.883556	0.77763	-0.362845	-0.325417	-1.28596	-1.25303	0.889043	mouse
9334	42734	1.71856	0.138922	1.08307e+09	1.02698	Prkacb;Prkacb;Prkacb;Prkacb	PKACB;PKACB iso2;PKACB iso3;PKACB iso4	§339;326;327;386	cAMP-dependent protein kinase catalytic subunit beta	P68181;P68181-2;P68181-3;P68181-4	http://www.phosphosite.org/proteinAction.do?id=2474&showAllSites=true	40.7	FRGSGDTSNFDDYEEEEIRVS*ITEK	3	1001.77	62	99.61	759996032	1.02559e+09	2.32221e+09	9.4171e+08		9.62808e+08	9.56506e+08	6.12683e+08	1.76354e+08	1.11178e+09	6.59212e+08	1.06973e+08	2.44105e+08	7.04865e+08	1.29267e+09	8.78329e+08	8.92794e+08	1.63196e+09	9.62808e+08	784594624	6.44064e+08	3.83093e+08	4.74485e+08	1.0855e+09	1.08307e+09	6.46785e+08	0.210356	0.598152		0.309866	1.02698	1.01931	0.686654	0.269906	0.521599	0.682837	1.67455	0.743771	0.781199	1.67455	1.71856	0.138922	mouse
9335	42753	1.01903	0.963366	1.14808e+08	0.265985	Prkca	PKCA	§319	Protein kinase C alpha type	P20444	http://www.phosphosite.org/proteinAction.do?id=1774&showAllSites=true	76.8	VIS*PSEDRKQPSNNLDRVK	3	754.713	43	45.5	104524816	1.15655e+08	1.5388e+08	1.43849e+08	1.23933e+08	1.02375e+08	8.7067e+07	8.06955e+07	1.08405e+08	1.20279e+08	1.08465e+08	1.11833e+08	1.01476e+08	8.2919e+07	1.69354e+08	1.15735e+08	1.1009e+08	1.48864e+08	1.13154e+08	8.38812e+07	1.14342e+08	1.10149e+08	9.21974e+07	1.42545e+08	1.13997e+08	1.14808e+08	0.0714901	0.0476482	0.134716	0.0537109	0.0734355	0.021617	0.142321	0.265985	0.225902	0.21565	0.992938	-0.0102247	0.0272034	-1.00711	1.01903	0.963366	mouse
9336	42759	1.03971	0.818021	2.01847e+08	0.233946	Prkca	PKCA	§495	Protein kinase C alpha type	P20444	http://www.phosphosite.org/proteinAction.do?id=1774&showAllSites=true	76.8	IADFGMCKEHMMDGVTT*RTFCGTPDYIAPEIIAYQPYGK	4	1141.76	9	131.64	230041248	1.71536e+08	3.64793e+08		1.51507e+08	1.45898e+08		1.47308e+08	1.59649e+08	1.14327e+08	3.34542e+08	3.20988e+08	1.64024e+08	1.70766e+08	1.77612e+08	1.52011e+08	2.00789e+08	3.64793e+08	1.48703e+08	1.47308e+08	1.36988e+08	3.27765e+08	1.67395e+08	1.64812e+08	2.01847e+08	1.9924e+08	0.206034		0.0266724		0.233946	0.0292418	0.0284765	0.109839	0.425627	0.40976	1.01309	0.0187572	0.0561853	1.01309	1.03971	0.818021	mouse
9337	42767	1.06697	0.998003	3.59469e+08	0.116006	Prkca	PKCA	§497	Protein kinase C alpha type	P20444	http://www.phosphosite.org/proteinAction.do?id=1774&showAllSites=true	76.8	EHMMDGVTTRT*FCGTPDYIAPEIIAYQPYGK	4	911.159	64	129.73	306765632	3.09219e+08	5.49304e+08	5.14596e+08	3.0506e+08	2.79678e+08	251663624		2.21149e+08	1.87618e+08	5.40974e+08	4.72791e+08	3.78398e+08	3.37575e+08	3.08817e+08	3.18771e+08	3.07992e+08	5.3195e+08	2.92369e+08	251663624	2.04383e+08	5.06883e+08	3.57986e+08	3.13794e+08	3.59469e+08	3.45762e+08	0.00563199	0.0461364	0.061387		0.116006	0.095117	0.0806351	0.0224306	0.333735	0.342219	1.03965	0.0560911	0.0935192	1.03965	1.06697	0.998003	mouse
9338	42782	1.03971	0.818021	2.01847e+08	0.233946	Prkca	PKCA	§501	Protein kinase C alpha type	P20444	http://www.phosphosite.org/proteinAction.do?id=1774&showAllSites=true	76.8	IADFGMCKEHMMDGVTTRTFCGT*PDYIAPEIIAYQPYGK	4	1141.76	28	131.58	230041248	1.71536e+08	3.64793e+08		1.51507e+08	1.45898e+08		1.47308e+08	1.59649e+08	1.14327e+08	3.34542e+08	3.20988e+08	1.64024e+08	1.70766e+08	1.77612e+08	1.52011e+08	2.00789e+08	3.64793e+08	1.48703e+08	1.47308e+08	1.36988e+08	3.27765e+08	1.67395e+08	1.64812e+08	2.01847e+08	1.9924e+08	0.206034		0.0266724		0.233946	0.0292418	0.0284765	0.109839	0.425627	0.40976	1.01309	0.0187572	0.0561853	1.01309	1.03971	0.818021	mouse
9339	42789	1.17357	0.613914	7.19358e+08	0.197205	Prkca;Prkcb;Prkcb;Prkcg	PKCA;PKCB;PKCB iso2;PKCG	§497;§500;500;§514	Protein kinase C alpha type	P20444;P68404;P68404-2;P63318	http://www.phosphosite.org/proteinAction.do?id=1774&showAllSites=true	76.8	T*FCGTPDYIAPEIIAYQPYGK	2	1242.56	50	145.16	845048448	6.38214e+08	9.90668e+08	8.62037e+08	6.62848e+08	5.18542e+08		5.1815e+08	4.38146e+08	3.37869e+08	8.17578e+08	7.06142e+08	6.0386e+08	7.31399e+08	7.48231e+08	6.49374e+08	7.41631e+08	9.26352e+08	5.90695e+08	5.1815e+08	3.88007e+08	7.6186e+08	6.67629e+08	6.98803e+08	7.19358e+08	6.29075e+08	0.197205	0.0981868	0.172745		0.182746	0.103427	0.135081	0.100032	0.254026	0.260819	1.14352	0.193479	0.230907	1.14352	1.17357	0.613914	mouse
9340	42795	1.64357	0.454346	2.25886e+08	0.117611	Prkca;Prkcb;Prkcb;Prkcg	PKCA;PKCB;PKCB iso2;PKCG	§501;§504;504;§518	Protein kinase C alpha type	P20444;P68404;P68404-2;P63318	http://www.phosphosite.org/proteinAction.do?id=1774&showAllSites=true	76.8	TFCGT*PDYIAPEIIAYQPYGK	3	828.711	6	129.47	97341528	1.08434e+08	8.37843e+08		8.57453e+07	8.31576e+07		1.42793e+08	1.1678e+08	1.11456e+08	4.28747e+07	5.06527e+07	2.81068e+08	2.7373e+08	1.21409e+08	1.30413e+08	1.02888e+08	8.37843e+08	8.44514e+07	1.42793e+08	1.14118e+08	4.67637e+07	2.77399e+08	1.25911e+08	2.25886e+08	1.41048e+08	0.0762338		0.0216672		0.0329894	0.117611	0.018705	0.0505673	1.33065	0.63967	1.60148	0.679409	0.716837	1.60148	1.64357	0.454346	mouse
9341	42796	2.68601	0.306837	4.06509e+08	0.373519	Prkca;Prkcb;Prkcb;Prkcg	PKCA;PKCB;PKCB iso2;PKCG	§504;§507;507;§521	Protein kinase C alpha type	P20444;P68404;P68404-2;P63318	http://www.phosphosite.org/proteinAction.do?id=1774&showAllSites=true	76.8	TFCGTPDY*IAPEIIAYQPYGK	3	828.711	8	131.59	187887568	2.12431e+08	9.4374e+08	9.57829e+08	1.68916e+08	1.11442e+08	2.63314e+08		2.01852e+08	1.36707e+08	6.38437e+07	1.09672e+08		2.89777e+08	1.48128e+08	1.37265e+08	2.00159e+08	9.50785e+08	1.40179e+08	2.63314e+08	1.6928e+08	8.67581e+07	2.89777e+08	1.42697e+08	4.06509e+08	1.55321e+08	0.0867058	0.0104784	0.28992		0.272122	0.373519		0.0538324	0.921561	0.465903	2.61722	1.38804	1.42546	2.61722	2.68601	0.306837	mouse
9342	42798	1.05979	0.787093	2.1443e+08	0.12543	Prkca;Prkcg	PKCA;PKCG	§195;§195	Protein kinase C alpha type	P20444;P63318	http://www.phosphosite.org/proteinAction.do?id=1774&showAllSites=true	76.8	NLIPMDPNGLSDPY*VKLK	3	698.683	20	121.53	209302544	2.35811e+08	2.65547e+08	2.31522e+08	2.47502e+08	2.07176e+08	1.62937e+08	1.55646e+08	2.30624e+08	2.34123e+08	1.60641e+08	1.80035e+08	1.95937e+08	2.03834e+08	2.3831e+08	2.17703e+08	2.22557e+08	2.48534e+08	2.27339e+08	1.59292e+08	2.32373e+08	1.70338e+08	1.99885e+08	2.28006e+08	2.1443e+08	2.07651e+08	0.084223	0.0968036	0.12543	0.0323669	0.0106488	0.0805081	0.0279345	0.0639087	0.181834	0.133681	1.03265	0.046351	0.083779	1.03265	1.05979	0.787093	mouse
9343	42802	1.12418	0.533477	2.2562e+08	0.298738	Prkcb	PKCB	§642	Protein kinase C beta type	P68404	http://www.phosphosite.org/proteinAction.do?id=2049&showAllSites=true	76.7	DTSNFDKEFTRQPVELT*PTDK	4	637.796	35	92.5		2.63552e+08	2.66564e+08	3.06857e+08	2.06041e+08	2.19137e+08	1.25093e+08	1.92096e+08	2.06325e+08	2.62926e+08	1.12754e+08	1.58788e+08	2.28034e+08	2.2148e+08	2.10667e+08	2.46806e+08	2.63552e+08	2.8671e+08	2.12589e+08	1.58594e+08	2.34625e+08	1.35771e+08	2.24757e+08	2.28736e+08	2.2562e+08	2.05972e+08		0.0993745	0.0435594	0.298738	0.170583	0.239751	0.0206199	0.111717	0.264512	0.236259	1.09539	0.131444	0.168872	1.09539	1.12418	0.533477	mouse
9344	42871	1.03526	0.667707	2.07619e+08	0.104685	Prkcb;Prkcb	PKCB;PKCB iso2	§206;206	Protein kinase C beta type	P68404;P68404-2	http://www.phosphosite.org/proteinAction.do?id=2049&showAllSites=true	76.7	LIPDPKS*ESKQK	3	483.916	7	40.62	193398864			2.70892e+08	2.38796e+08	2.0588e+08	1.63345e+08	1.73401e+08	2.24426e+08		1.4956e+08		2.26012e+08	2.07448e+08	2.07753e+08	2.19707e+08	193398864	2.70892e+08	2.22338e+08	168373000	2.24426e+08	1.4956e+08	2.1673e+08	2.1373e+08	2.07619e+08	2.05818e+08			0.104685	0.0422318			0.0605682	0.0395494	0.196379	0.139441	1.00875	0.0125685	0.0499966	1.00875	1.03526	0.667707	mouse
9345	42878	1.41189	0.412066	1.91277e+07	0.298019	Prkcb;Prkcb	PKCB;PKCB iso2	§498;498	Protein kinase C beta type	P68404;P68404-2	http://www.phosphosite.org/proteinAction.do?id=2049&showAllSites=true	76.7	IADFGMCKENIWDGVTT*KTFCGTPDYIAPEIIAYQPYGK	5	910.822	6	148.55	22542444	1.71205e+07	2.84092e+07	3.68405e+07	5.791e+06	4.16475e+06	1.90253e+07		3.05587e+06		3.14756e+07	3.40294e+07		880850	5.51709e+06	8.46317e+06	1.98315e+07	3.26249e+07	4.97787e+06	1.90253e+07	3.05587e+06	3.27525e+07	880850	6.99013e+06	1.91277e+07	1.39037e+07	0.193322	0.182738	0.231009			0.0551344		0.298019	0.61019	1.06729	1.37573	0.460197	0.497625	1.37573	1.41189	0.412066	mouse
9346	42887	1.11338	0.856502	4.33245e+08	0.327446	Prkcb;Prkcb	PKCB;PKCB iso2	§500;500	Protein kinase C beta type	P68404;P68404-2	http://www.phosphosite.org/proteinAction.do?id=2049&showAllSites=true	76.7	IADFGMCKENIWDGVTTKT*FCGTPDYIAPEIIAYQPYGK	4	1138.28	57	148.76	437367360	2.7291e+08	8.1915e+08	6.82025e+08	2.9462e+08	2.25416e+08	3.01225e+08		1.83363e+08	1.54003e+08	8.57511e+08	7.70248e+08		2.59493e+08	2.91312e+08	2.79552e+08	3.55139e+08	7.50588e+08	2.60018e+08	3.01225e+08	1.68683e+08	8.13879e+08	2.59493e+08	2.85432e+08	4.33245e+08	3.99355e+08	0.327446	0.129181	0.188196		0.123075	0.075815		0.0291328	0.530022	0.722785	1.08486	0.117512	0.15494	1.08486	1.11338	0.856502	mouse
9347	42891	-1.19878	0.852505	1.40671e+08	0.413551	Prkcb;Prkcb	PKCB;PKCB iso2	§504;504	Protein kinase C beta type	P68404;P68404-2	http://www.phosphosite.org/proteinAction.do?id=2049&showAllSites=true	76.7	IADFGM#CKENIWDGVTTKTFCGT*PDYIAPEIIAYQPYGK	4	1142.27	18	144.48	112018920	1.10203e+08	2.36365e+08		8.3522e+07	8.81892e+07	7.45753e+07	9.55084e+07	7.13316e+07	3.90526e+07	2.44475e+08	2.27858e+08		1.32439e+08	1.40054e+08	1.29486e+08	1.11111e+08	2.36365e+08	8.58556e+07	8.50418e+07	5.51921e+07	2.36167e+08	1.32439e+08	1.3477e+08	1.1434e+08	1.40671e+08	0.0115576		0.0384392	0.174054	0.413551	0.0497529		0.055447	0.485402	0.532798	0.81282	-0.298993	-0.261564	-1.23028	-1.19878	0.852505	mouse
9348	42894	1.03526	0.667707	2.07619e+08	0.104685	Prkcb;Prkcb	PKCB;PKCB iso2	208;208	Protein kinase C beta type	P68404;P68404-2	http://www.phosphosite.org/proteinAction.do?id=2049&showAllSites=true	76.7	LIPDPKSES*KQK	3	483.916	6	40.65	193398864			2.70892e+08	2.38796e+08	2.0588e+08	1.63345e+08	1.73401e+08	2.24426e+08		1.4956e+08		2.26012e+08	2.07448e+08	2.07753e+08	2.19707e+08	193398864	2.70892e+08	2.22338e+08	168373000	2.24426e+08	1.4956e+08	2.1673e+08	2.1373e+08	2.07619e+08	2.05818e+08			0.104685	0.0422318			0.0605682	0.0395494	0.196379	0.139441	1.00875	0.0125685	0.0499966	1.00875	1.03526	0.667707	mouse
9349	42822	1.15613	0.620577	1.38601e+10	0.467813	Prkcb	PKCB iso2	§641	Protein kinase C beta type	P68404-2	http://www.phosphosite.org/proteinAction.do?id=16060&showAllSites=true	76.8	HPPVLT*PPDQEVIR	3	559.95	490	89.94	4649828352	9.14786e+09		2.55468e+10	1.91743e+10	1.76505e+10	9.44011e+09	1.14112e+10	7.43785e+09	3.74022e+09	5.74499e+09	4.63787e+09	1.88428e+10	1.80519e+10	1.9336e+10	2.06363e+10	6.89884e+09	2.55468e+10	1.84124e+10	10425640448	5.58904e+09	5.19143e+09	1.84473e+10	1.99861e+10	1.38601e+10	1.23035e+10	0.461032		0.058522	0.133684	0.467813	0.150797	0.0303161	0.0460052	0.520074	0.609373	1.12652	0.171869	0.209298	1.12652	1.15613	0.620577	mouse
9350	42907	1.36435	0.16294	2.12134e+08	0.199175	Prkcd;Prkcd	PKCD;PKCD iso2	§643;669	Protein kinase C delta type	P28867;P28867-2	http://www.phosphosite.org/proteinAction.do?id=640&showAllSites=true	77.5	VKSPSDYSNFDPEFLNEKPQLS*FSDKNLIDSM#DQEAFHGFSFVNPK	5	1079.1	65	139.61	255926400	2.12691e+08	2.33224e+08	1.89164e+08	2.2661e+08	2.11381e+08	1.55942e+08		1.91495e+08	1.44215e+08	9.59139e+07	8.919e+07	2.08499e+08	1.80241e+08	2.0107e+08	1.6594e+08	2.34309e+08	2.11194e+08	2.18995e+08	1.55942e+08	1.67855e+08	9.25519e+07	1.9437e+08	1.83505e+08	2.12134e+08	1.59571e+08	0.130477	0.147519	0.0491732		0.199175	0.0513714	0.102799	0.13537	0.152243	0.288591	1.32941	0.410781	0.448209	1.32941	1.36435	0.16294	mouse
9351	42924	-1.04336	0.519294	2.10933e+08	0.241184	Prkce	PKCE	§228	Protein kinase C epsilon type	P16054	http://www.phosphosite.org/proteinAction.do?id=1758&showAllSites=true	83.5	KQET*PDEVGSQR	3	485.215	32	28.38	197877568	2.49336e+08	2.09786e+08	1.63432e+08	2.69618e+08	1.91054e+08	1.58975e+08	1.35846e+08	2.48779e+08	2.5205e+08	1.85707e+08	1.64962e+08	2.55691e+08		2.09033e+08	1.6031e+08	2.23607e+08	1.86609e+08	2.30336e+08	147410700	2.50414e+08	1.75334e+08	2.55691e+08	1.84672e+08	1.96991e+08	2.10933e+08	0.162725	0.175647	0.241184	0.110944	0.00923557	0.0836608		0.18656	0.231236	0.197777	0.933901	-0.0986587	-0.0612306	-1.07078	-1.04336	0.519294	mouse
9352	42933	-1.00609	0.82479	2.55687e+08	0.227728	Prkce	PKCE	§329	Protein kinase C epsilon type	P16054	http://www.phosphosite.org/proteinAction.do?id=1758&showAllSites=true	83.5	LAAGAES*PQPASGNSPSEDDRSK	3	784.343	35	38.85	249239776	2.49766e+08	2.72369e+08	2.41898e+08	2.92191e+08	3.0274e+08	1.81733e+08	1.91113e+08	2.99169e+08	2.54648e+08	1.72068e+08	1.8803e+08	3.48258e+08	2.51655e+08	2.68621e+08	2.63044e+08	2.49503e+08	2.57134e+08	2.97466e+08	1.86423e+08	2.76909e+08	1.80049e+08	2.99956e+08	2.65832e+08	2.47631e+08	2.55687e+08	0.00149243	0.0837939	0.025077	0.0355799	0.113687	0.0626876	0.227728	0.0148344	0.175437	0.220591	0.968496	-0.0461826	-0.00875455	-1.03253	-1.00609	0.82479	mouse
9353	42935	1.61701	0.208202	1.88185e+07	0.14257	Prkce	PKCE	§329, §334	Protein kinase C epsilon type	P16054	http://www.phosphosite.org/proteinAction.do?id=1758&showAllSites=true	83.5	KKLAAGAES*PQPAS*GNSPSEDDRSK	3	896.395	4	30.79	22250340					1.53866e+07			1.78414e+07	2.1842e+07	1.01185e+07			7.65648e+06		2.25984e+06	22250340		1.53866e+07		1.98417e+07	1.01185e+07	7.65648e+06	2.25984e+06	1.88185e+07	1.19437e+07					0.14257				0.257908	0.659593	1.5756	0.655904	0.693332	1.5756	1.61701	0.208202	mouse
9354	42936	1.61701	0.208202	1.88185e+07	0.14257	Prkce	PKCE	§329, §337	Protein kinase C epsilon type	P16054	http://www.phosphosite.org/proteinAction.do?id=1758&showAllSites=true	83.5	KKLAAGAES*PQPASGNS*PSEDDRSK	3	896.395	3	30.93	22250340					1.53866e+07			1.78414e+07	2.1842e+07	1.01185e+07			7.65648e+06		2.25984e+06	22250340		1.53866e+07		1.98417e+07	1.01185e+07	7.65648e+06	2.25984e+06	1.88185e+07	1.19437e+07					0.14257				0.257908	0.659593	1.5756	0.655904	0.693332	1.5756	1.61701	0.208202	mouse
9355	42937	1.43022	0.056635	8.63249e+07	0.394905	Prkce	PKCE	§334	Protein kinase C epsilon type	P16054	http://www.phosphosite.org/proteinAction.do?id=1758&showAllSites=true	83.5	KKLAAGAESPQPAS*GNSPSEDDRSK	3	869.74	9	29.8	102098784	5.75254e+07	8.86204e+07	1.2563e+08	6.84788e+07	9.83638e+07	6.35573e+07		7.07278e+07	6.20655e+07	6.67774e+07	5.83417e+07	6.59889e+07	5.38589e+07	5.97382e+07	5.8054e+07	7.98121e+07	1.07125e+08	8.34213e+07	6.35573e+07	6.63966e+07	6.25595e+07	5.99239e+07	5.88961e+07	8.63249e+07	6.19441e+07	0.394905	0.244293	0.253315		0.0922509	0.0953492	0.143134	0.0202208	0.284153	0.0895174	1.3936	0.478812	0.51624	1.3936	1.43022	0.056635	mouse
9356	42942	1.52225	0.580199	1.50692e+08	0.466828	Prkce	PKCE	§334, 346	Protein kinase C epsilon type	P16054	http://www.phosphosite.org/proteinAction.do?id=1758&showAllSites=true	83.5	LAAGAESPQPAS*GNSPSEDDRSKS*APTSPCDQELK	4	936.899	3	62.72	86712992	7.01838e+07	2.3987e+08	1.62583e+08	1.70518e+08		1.74284e+08		2.09042e+08			5.30003e+07	2.10332e+08		2.36743e+07	1.19235e+07	7.84484e+07	2.01227e+08	1.70518e+08	1.74284e+08	2.09042e+08	5.30003e+07	2.10332e+08	1.77989e+07	1.50692e+08	1.01594e+08	0.148988	0.271586						0.466828	0.415681	0.982368	1.48327	0.568782	0.60621	1.48327	1.52225	0.580199	mouse
9357	42943	-1.16028	0.745036	2.60161e+07	0.00512365	Prkce	PKCE	§334, 346, 349	Protein kinase C epsilon type	P16054	http://www.phosphosite.org/proteinAction.do?id=1758&showAllSites=true	83.5	LAAGAESPQPAS*GNSPSEDDRSKS*APT*SPCDQELK	4	956.89	1	64.43		2.2916e+07		2.1184e+07	2.0473e+07	2.06219e+07		2.40453e+07	5.47687e+07		1.51828e+07		3.14721e+07		2.6409e+06		2.2916e+07	2.1184e+07	2.05475e+07	2.40453e+07	5.47687e+07	1.51828e+07	3.14721e+07	2.6409e+06	2.1848e+07	2.60161e+07			0.00512365						0.0716557	0.865272	0.839788	-0.251902	-0.214474	-1.19078	-1.16028	0.745036	mouse
9358	42944	1.12676	0.362398	3.00796e+08	0.0808905	Prkce	PKCE	§334, 349	Protein kinase C epsilon type	P16054	http://www.phosphosite.org/proteinAction.do?id=1758&showAllSites=true	83.5	LAAGAESPQPAS*GNSPSEDDRSKSAPT*SPCDQELK	4	936.899	1	60.21		3.33613e+08		3.29836e+08		3.19045e+08		2.2069e+08		2.87153e+08	2.01046e+08		3.07217e+08	2.87441e+08	2.64444e+08	2.96531e+08	3.33613e+08	3.29836e+08	3.19045e+08	2.2069e+08	2.87153e+08	2.01046e+08	2.97329e+08	2.80488e+08	3.00796e+08	2.73972e+08							0.0470297	0.0808905	0.178723	0.140212	1.09791	0.134755	0.172183	1.09791	1.12676	0.362398	mouse
9359	42947	1.43022	0.056635	8.63249e+07	0.394905	Prkce	PKCE	§337	Protein kinase C epsilon type	P16054	http://www.phosphosite.org/proteinAction.do?id=1758&showAllSites=true	83.5	KKLAAGAESPQPASGNS*PSEDDRSK	3	869.74	75	29.78	102098784	5.75254e+07	8.86204e+07	1.2563e+08	6.84788e+07	9.83638e+07	6.35573e+07		7.07278e+07	6.20655e+07	6.67774e+07	5.83417e+07	6.59889e+07	5.38589e+07	5.97382e+07	5.8054e+07	7.98121e+07	1.07125e+08	8.34213e+07	6.35573e+07	6.63966e+07	6.25595e+07	5.99239e+07	5.88961e+07	8.63249e+07	6.19441e+07	0.394905	0.244293	0.253315		0.0922509	0.0953492	0.143134	0.0202208	0.284153	0.0895174	1.3936	0.478812	0.51624	1.3936	1.43022	0.056635	mouse
9360	42959	1.52225	0.580199	1.50692e+08	0.466828	Prkce	PKCE	§337, 346	Protein kinase C epsilon type	P16054	http://www.phosphosite.org/proteinAction.do?id=1758&showAllSites=true	83.5	LAAGAESPQPASGNS*PSEDDRSKS*APTSPCDQELK	4	936.899	4	62.47	86712992	7.01838e+07	2.3987e+08	1.62583e+08	1.70518e+08		1.74284e+08		2.09042e+08			5.30003e+07	2.10332e+08		2.36743e+07	1.19235e+07	7.84484e+07	2.01227e+08	1.70518e+08	1.74284e+08	2.09042e+08	5.30003e+07	2.10332e+08	1.77989e+07	1.50692e+08	1.01594e+08	0.148988	0.271586						0.466828	0.415681	0.982368	1.48327	0.568782	0.60621	1.48327	1.52225	0.580199	mouse
9361	42962	1.12676	0.362398	3.00796e+08	0.0808905	Prkce	PKCE	§337, 349	Protein kinase C epsilon type	P16054	http://www.phosphosite.org/proteinAction.do?id=1758&showAllSites=true	83.5	LAAGAESPQPASGNS*PSEDDRSKSAPT*SPCDQELK	4	936.899	3	60.6		3.33613e+08		3.29836e+08		3.19045e+08		2.2069e+08		2.87153e+08	2.01046e+08		3.07217e+08	2.87441e+08	2.64444e+08	2.96531e+08	3.33613e+08	3.29836e+08	3.19045e+08	2.2069e+08	2.87153e+08	2.01046e+08	2.97329e+08	2.80488e+08	3.00796e+08	2.73972e+08							0.0470297	0.0808905	0.178723	0.140212	1.09791	0.134755	0.172183	1.09791	1.12676	0.362398	mouse
9362	42964	-1.38924	0.774475	3.1925e+08	0.243777	Prkce	PKCE	§344	Protein kinase C epsilon type	P16054	http://www.phosphosite.org/proteinAction.do?id=1758&showAllSites=true	83.5	LAAGAESPQPASGNSPSEDDRS*KSAPTSPCDQELK	4	916.907	3	57.13		3.89054e+08	2.24829e+07			4.15561e+08	1.66977e+08	1.25515e+08		3.50191e+08	3.23852e+08	3.703e+08	5.0817e+08	3.58736e+08	4.2518e+06		3.89054e+08	2.24829e+07	4.15561e+08	1.46246e+08	3.50191e+08	3.47076e+08	4.33453e+08	4.2518e+06	2.23918e+08	3.1925e+08				0.200472		0.0946304	0.243777		0.765416	0.52425	0.701386	-0.511719	-0.474291	-1.42575	-1.38924	0.774475	mouse
9363	42967	-1.16028	0.745036	2.60161e+07	0.00512365	Prkce	PKCE	§344, 346, 349	Protein kinase C epsilon type	P16054	http://www.phosphosite.org/proteinAction.do?id=1758&showAllSites=true	83.5	LAAGAESPQPASGNSPSEDDRS*KS*APT*SPCDQELK	4	956.89	1	64.86		2.2916e+07		2.1184e+07	2.0473e+07	2.06219e+07		2.40453e+07	5.47687e+07		1.51828e+07		3.14721e+07		2.6409e+06		2.2916e+07	2.1184e+07	2.05475e+07	2.40453e+07	5.47687e+07	1.51828e+07	3.14721e+07	2.6409e+06	2.1848e+07	2.60161e+07			0.00512365						0.0716557	0.865272	0.839788	-0.251902	-0.214474	-1.19078	-1.16028	0.745036	mouse
9364	42968	1.12676	0.362398	3.00796e+08	0.0808905	Prkce	PKCE	§344, 349	Protein kinase C epsilon type	P16054	http://www.phosphosite.org/proteinAction.do?id=1758&showAllSites=true	83.5	LAAGAESPQPASGNSPSEDDRS*KSAPT*SPCDQELK	4	936.899	9	60.31		3.33613e+08		3.29836e+08		3.19045e+08		2.2069e+08		2.87153e+08	2.01046e+08		3.07217e+08	2.87441e+08	2.64444e+08	2.96531e+08	3.33613e+08	3.29836e+08	3.19045e+08	2.2069e+08	2.87153e+08	2.01046e+08	2.97329e+08	2.80488e+08	3.00796e+08	2.73972e+08							0.0470297	0.0808905	0.178723	0.140212	1.09791	0.134755	0.172183	1.09791	1.12676	0.362398	mouse
9365	42972	1.20527	0.322409	2.0122e+09	0.250736	Prkce	PKCE	§388	Protein kinase C epsilon type	P16054	http://www.phosphosite.org/proteinAction.do?id=1758&showAllSites=true	83.5	ASSATDGQLAS*PGENGEVRPGQAK	3	803.034	54	53.32	1663285248	2.37498e+09	1.93034e+09	1.94994e+09	2.73976e+09		1.41493e+09		2.28889e+09	1.59949e+09	1.36049e+09	1.50456e+09	1.88824e+09	1.64234e+09	1.78857e+09	1.6345e+09	2.01913e+09	1.94014e+09	2.73976e+09	1.41493e+09	1.94419e+09	1.43252e+09	1.76529e+09	1.71153e+09	2.0122e+09	1.71338e+09	0.249237	0.00714223			0.250736	0.0711127	0.0985002	0.0636565	0.238338	0.165052	1.1744	0.231929	0.269357	1.1744	1.20527	0.322409	mouse
9366	42979	1.04819	0.948901	5.21056e+07	0.382934	Prkce	PKCE	§729	Protein kinase C epsilon type	P16054	http://www.phosphosite.org/proteinAction.do?id=1758&showAllSites=true	83.5	QINQEEFKGFS*YFGEDLM#P	2	1188	36	149.27	59377800	4.74558e+07	5.12552e+07		7.20014e+07	5.32162e+07	2.96913e+07	5.17413e+07	2.98572e+07	2.2207e+07	6.92188e+07	5.99394e+07		6.43097e+07	5.25497e+07	5.90343e+07	5.34168e+07	5.12552e+07	6.26088e+07	4.07163e+07	2.60321e+07	6.45791e+07	6.43097e+07	5.5792e+07	5.21056e+07	5.10166e+07	0.157818		0.212161	0.382934	0.2078	0.101605		0.0821865	0.244628	0.351735	1.02135	0.0304718	0.0678999	1.02135	1.04819	0.948901	mouse
9367	42988	1.1302	0.29777	9.58384e+07	0.362566	Prkce	PKCE	339	Protein kinase C epsilon type	P16054	http://www.phosphosite.org/proteinAction.do?id=1758&showAllSites=true	83.5	KLAAGAESPQPASGNSPS*EDDRSKSAPTSPCDQELK	4	948.931	7	53.22	113750656		1.12711e+08	1.07824e+08	9.2749e+07		9.29687e+07	5.50267e+07	1.06914e+08	9.24001e+07	6.64154e+07		9.33338e+07	6.77323e+07	8.59696e+07	9.64176e+07	113750656	1.10268e+08	9.2749e+07	73997685	9.96572e+07	6.64154e+07	8.0533e+07	9.11936e+07	9.58384e+07	8.70261e+07		0.0313417		0.362566	0.102983		0.224789	0.0810129	0.230149	0.172398	1.10126	0.139155	0.176583	1.10126	1.1302	0.29777	mouse
9368	42991	1.12676	0.362398	3.00796e+08	0.0808905	Prkce	PKCE	339, 349	Protein kinase C epsilon type	P16054	http://www.phosphosite.org/proteinAction.do?id=1758&showAllSites=true	83.5	LAAGAESPQPASGNSPS*EDDRSKSAPT*SPCDQELK	4	936.899	1	60.27		3.33613e+08		3.29836e+08		3.19045e+08		2.2069e+08		2.87153e+08	2.01046e+08		3.07217e+08	2.87441e+08	2.64444e+08	2.96531e+08	3.33613e+08	3.29836e+08	3.19045e+08	2.2069e+08	2.87153e+08	2.01046e+08	2.97329e+08	2.80488e+08	3.00796e+08	2.73972e+08							0.0470297	0.0808905	0.178723	0.140212	1.09791	0.134755	0.172183	1.09791	1.12676	0.362398	mouse
9369	42996	-1.38924	0.774475	3.1925e+08	0.243777	Prkce	PKCE	346	Protein kinase C epsilon type	P16054	http://www.phosphosite.org/proteinAction.do?id=1758&showAllSites=true	83.5	LAAGAESPQPASGNSPSEDDRSKS*APTSPCDQELK	4	916.907	55	58.01		3.89054e+08	2.24829e+07			4.15561e+08	1.66977e+08	1.25515e+08		3.50191e+08	3.23852e+08	3.703e+08	5.0817e+08	3.58736e+08	4.2518e+06		3.89054e+08	2.24829e+07	4.15561e+08	1.46246e+08	3.50191e+08	3.47076e+08	4.33453e+08	4.2518e+06	2.23918e+08	3.1925e+08				0.200472		0.0946304	0.243777		0.765416	0.52425	0.701386	-0.511719	-0.474291	-1.42575	-1.38924	0.774475	mouse
9370	43008	1.03512	0.798774	2.72447e+08	0.179547	Prkce	PKCE	350	Protein kinase C epsilon type	P16054	http://www.phosphosite.org/proteinAction.do?id=1758&showAllSites=true	83.5	SAPTS*PCDQELKELENNIR	3	761.01	16	112.76	206346912	2.60353e+08	3.1496e+08	4.06563e+08		2.51254e+08		1.95205e+08	2.67505e+08	3.22828e+08	2.291e+08	2.51658e+08	2.87833e+08	2.39315e+08	2.86517e+08	2.76204e+08	2.3335e+08	3.60761e+08	2.51254e+08	1.95205e+08	2.95166e+08	2.40379e+08	2.63574e+08	2.81361e+08	2.72447e+08	2.7012e+08	0.163652	0.179547			0.132535	0.0663558	0.130161	0.0259192	0.287728	0.111739	1.00862	0.0123757	0.0498038	1.00862	1.03512	0.798774	mouse
9371	43015	1.06722	0.762075	1.56933e+09	0.268477	Prkce	PKCE	368	Protein kinase C epsilon type	P16054	http://www.phosphosite.org/proteinAction.do?id=1758&showAllSites=true	83.5	KALS*FDNRGEEHR	4	410.44	70	40.29	1408042496	1.53391e+09	2.06723e+09	1.77881e+09	1.90023e+09	1.55021e+09	1.26218e+09	1.05403e+09	2.01189e+09	1.36988e+09	1.24801e+09	1.30778e+09	1.87703e+09	1.37562e+09	1.4641e+09	1.41882e+09	1.47097e+09	1.92302e+09	1.72522e+09	1.15811e+09	1.69089e+09	1.27789e+09	1.62632e+09	1.44146e+09	1.56933e+09	1.50914e+09	0.0605037	0.106053	0.143465	0.12709	0.268477	0.0330714	0.218004	0.0222129	0.213903	0.184763	1.03988	0.0564237	0.0938518	1.03988	1.06722	0.762075	mouse
9372	43024	1.06711	0.825051	2.41245e+08	0.44109	Prkcg	PKCG	§148	Protein kinase C gamma type	P63318	http://www.phosphosite.org/proteinAction.do?id=2452&showAllSites=true	78.3	SVPS*LCGVDHTERR	3	564.922	13	61.02	148860320	2.83809e+08	3.05296e+08	3.54293e+08	2.73132e+08	2.1658e+08	1.40574e+08	2.07419e+08	2.73814e+08	2.28287e+08	1.66377e+08	1.61897e+08	2.70873e+08	2.46698e+08	2.52196e+08	2.55985e+08	2.16335e+08	3.29795e+08	2.44856e+08	1.73996e+08	2.51051e+08	1.64137e+08	2.58786e+08	2.5409e+08	2.41245e+08	2.32016e+08	0.44109	0.105054	0.163313	0.271654	0.128229	0.0192988	0.0660584	0.0105437	0.313865	0.190629	1.03978	0.0562792	0.0937073	1.03978	1.06711	0.825051	mouse
9373	43028	-1.27444	0.415415	7.30179e+07	0.366072	Prkcg	PKCG	§320	Protein kinase C gamma type	P63318	http://www.phosphosite.org/proteinAction.do?id=2452&showAllSites=true	78.3	MGPS*SSPIPSPSPSPTDSKR	2	1046.47	7	66.91	44994948	3.7472e+07		7.25979e+07	7.79677e+07	7.0461e+07	4.90222e+07	3.82711e+07	8.49919e+07	1.00476e+08	2.9572e+07	5.02285e+07	1.09042e+08	9.59124e+07	5.83132e+07	5.56063e+07	4.12335e+07	7.25979e+07	7.42143e+07	4.36466e+07	9.27341e+07	3.99002e+07	1.02477e+08	5.69597e+07	5.58267e+07	7.30179e+07	0.129009		0.0715235	0.174174	0.11807	0.366072	0.0905978	0.0336036	0.30977	0.388933	0.764562	-0.387294	-0.349866	-1.30794	-1.27444	0.415415	mouse
9374	43030	-1.43284	0.457006	1.21971e+08	0.401006	Prkcg	PKCG	§320, 330	Protein kinase C gamma type	P63318	http://www.phosphosite.org/proteinAction.do?id=2452&showAllSites=true	78.3	MGPS*SSPIPSPSPS*PTDSKR	2	1086.46	7	70.43		1.20519e+08		2.29545e+07	8.66827e+07	1.39664e+08	4.68178e+07	8.10315e+07	2.30232e+08	1.63312e+08		4.1581e+07	1.16669e+08	1.29456e+08	1.10736e+08	6.18098e+07	1.20519e+08	2.29545e+07	1.13174e+08	63924689	1.96772e+08	4.1581e+07	1.23063e+08	8.62728e+07	8.2945e+07	1.21971e+08			0.331028	0.378457	0.240477		0.0734693	0.401006	0.526913	0.515516	0.68004	-0.556309	-0.518881	-1.4705	-1.43284	0.457006	mouse
9375	43036	-1.15418	0.458679	2.3624e+09	0.0899697	Prkcg	PKCG	§322	Protein kinase C gamma type	P63318	http://www.phosphosite.org/proteinAction.do?id=2452&showAllSites=true	78.3	MGPSSS*PIPSPSPSPTDSKR	3	697.985	66	66.92	1387875072		2.45003e+09	2.55264e+09	2.35444e+09	2.23166e+09	1.50133e+09	1.4829e+09	2.90234e+09	2.58936e+09		1.41057e+09	2.76922e+09	2.43795e+09	2.22288e+09	2.20446e+09	1387875072	2.50133e+09	2.29305e+09	1.49212e+09	2.74585e+09	1.41057e+09	2.60359e+09	2.21367e+09	1.99441e+09	2.3624e+09		0.0290079	0.0378609	0.00873272	0.0805999		0.0899697	0.0058839	0.257118	0.20914	0.844231	-0.24429	-0.206862	-1.18451	-1.15418	0.458679	mouse
9376	43040	-1.11296	0.59753	4.37117e+08	0.351791	Prkcg	PKCG	§322, 326	Protein kinase C gamma type	P63318	http://www.phosphosite.org/proteinAction.do?id=2452&showAllSites=true	78.3	MGPSSS*PIPS*PSPSPTDSKR	3	724.641	14	67.7	312222976	5.18991e+08	4.07098e+08	4.30249e+08	4.38155e+08	3.89604e+08	2.4489e+08	3.20336e+08	7.18218e+08	5.92636e+08	2.11581e+08	2.22369e+08	3.96591e+08	3.79653e+08	4.95127e+08	4.80765e+08	4.15607e+08	4.18673e+08	4.1388e+08	282613008	6.55427e+08	2.16975e+08	3.88122e+08	4.87946e+08	3.82693e+08	4.37117e+08	0.351791	0.0391006	0.082949	0.18877	0.135484	0.0351587	0.0308593	0.0208141	0.226087	0.396622	0.875493	-0.191832	-0.154404	-1.14221	-1.11296	0.59753	mouse
9377	43042	-1.60681	0.182707	4.44113e+08	0.379015	Prkcg	PKCG	§322, 330	Protein kinase C gamma type	P63318	http://www.phosphosite.org/proteinAction.do?id=2452&showAllSites=true	78.3	M#GPSSS*PIPSPSPS*PTDSKR	3	729.972	28	61.33	260022544	4.50426e+08	1.37535e+08	1.3112e+08	3.7566e+08	3.86677e+08	2.09254e+08	2.03824e+08	5.28703e+08	5.34333e+08	1.37088e+08	1.52857e+08	6.1116e+08	4.91278e+08	5.08426e+08	5.89056e+08	3.55224e+08	1.34327e+08	3.81169e+08	2.06539e+08	5.31518e+08	1.44973e+08	5.51219e+08	5.48741e+08	2.69315e+08	4.44113e+08	0.379015	0.0337711	0.0204377	0.018587	0.00749044	0.0769151	0.153786	0.1039	0.448946	0.425241	0.606411	-0.721632	-0.684204	-1.64905	-1.60681	0.182707	mouse
9378	43046	1.06706	0.858219	3.42625e+08	0.284582	Prkcg	PKCG	§332	Protein kinase C gamma type	P63318	http://www.phosphosite.org/proteinAction.do?id=2452&showAllSites=true	78.3	MGPSSSPIPSPSPSPT*DSKR	3	697.985	2	73.08	216275808	3.25246e+08	4.602e+08	4.76779e+08	3.96586e+08	3.69066e+08	2.39323e+08	2.57524e+08	3.8834e+08	4.02037e+08	1.73086e+08	2.02551e+08	3.6403e+08	3.43347e+08	3.72453e+08	3.90409e+08	2.70761e+08	4.6849e+08	3.82826e+08	2.48424e+08	3.95189e+08	1.87818e+08	3.53688e+08	3.81431e+08	3.42625e+08	3.29531e+08	0.284582	0.0250231	0.0508323	0.0518068	0.0245087	0.11093	0.0413508	0.0332874	0.291054	0.272015	1.03973	0.0562153	0.0936434	1.03973	1.06706	0.858219	mouse
9379	43047	1.43874	0.382283	3.89232e+07	0.212167	Prkcg	PKCG	§47	Protein kinase C gamma type	P63318	http://www.phosphosite.org/proteinAction.do?id=2452&showAllSites=true	78.3	FFKQPT*FCSHCTDFIWGIGK	3	852.713	4	128.82	35831252	3.45126e+07	6.8164e+07	6.42268e+07	2.41137e+07	1.87029e+07		2.69114e+07	2.96603e+07	2.19217e+07	2.88057e+07	2.59279e+07	2.44671e+07	2.31555e+07	3.68026e+07	3.13777e+07	3.51719e+07	6.61954e+07	2.14083e+07	2.69114e+07	2.5791e+07	2.73668e+07	2.38113e+07	3.40901e+07	3.89232e+07	2.77648e+07	0.0265098	0.0420581	0.178716		0.212167	0.0743567	0.03895	0.112524	0.50266	0.176995	1.40189	0.487374	0.524802	1.40189	1.43874	0.382283	mouse
9380	43048	1.09752	0.897756	5.11248e+09	0.140077	Prkcg	PKCG	§511	Protein kinase C gamma type	P63318	http://www.phosphosite.org/proteinAction.do?id=2452&showAllSites=true	78.3	ENVFPGST*TRTFCGTPDYIAPEIIAYQPYGK	3	1191.55	2	141.04	4734492160	4.45286e+09	7.76765e+09	6.85278e+09	4.5858e+09	3.79545e+09	3.59836e+09		3.03585e+09	2.48865e+09	5.88224e+09	5.34462e+09	5.07557e+09	5.55982e+09	5.36853e+09	5.48998e+09	4.59368e+09	7.31021e+09	4.19063e+09	3.59836e+09	2.76225e+09	5.61343e+09	5.3177e+09	5.42926e+09	5.11248e+09	4.78066e+09	0.0433517	0.0884935	0.13336		0.140077	0.0677216	0.0643925	0.0158183	0.308868	0.266613	1.06941	0.0968154	0.134244	1.06941	1.09752	0.897756	mouse
9381	43050	-1.43563	0.380768	2.05024e+08	0.265856	Prkcg	PKCG	§512	Protein kinase C gamma type	P63318	http://www.phosphosite.org/proteinAction.do?id=2452&showAllSites=true	78.3	ENVFPGSTT*RTFCGTPDYIAPEIIAYQPYGK	4	893.917	11	129.37	150049344	1.44698e+08		1.54443e+08	1.8139e+08	1.23983e+08	1.1888e+08	1.00634e+08	1.54877e+08	1.39276e+08	8.55673e+07	8.62748e+07	3.9438e+08	3.81321e+08		1.93474e+08	1.47374e+08	1.54443e+08	1.52687e+08	109756968	1.47077e+08	8.5921e+07	3.87851e+08	1.93474e+08	1.39154e+08	2.05024e+08	0.0256737		0.265856	0.117545	0.0750079	0.00582238	0.0238095		0.192203	0.636812	0.678719	-0.559113	-0.521685	-1.47336	-1.43563	0.380768	mouse
9382	43056	1.09752	0.897756	5.11248e+09	0.140077	Prkcg	PKCG	§514	Protein kinase C gamma type	P63318	http://www.phosphosite.org/proteinAction.do?id=2452&showAllSites=true	78.3	ENVFPGSTTRT*FCGTPDYIAPEIIAYQPYGK	3	1191.55	105	141.05	4734492160	4.45286e+09	7.76765e+09	6.85278e+09	4.5858e+09	3.79545e+09	3.59836e+09		3.03585e+09	2.48865e+09	5.88224e+09	5.34462e+09	5.07557e+09	5.55982e+09	5.36853e+09	5.48998e+09	4.59368e+09	7.31021e+09	4.19063e+09	3.59836e+09	2.76225e+09	5.61343e+09	5.3177e+09	5.42926e+09	5.11248e+09	4.78066e+09	0.0433517	0.0884935	0.13336		0.140077	0.0677216	0.0643925	0.0158183	0.308868	0.266613	1.06941	0.0968154	0.134244	1.06941	1.09752	0.897756	mouse
9383	43075	-1.15224	0.410627	1.38671e+08	0.901015	Prkcg	PKCG	§518	Protein kinase C gamma type	P63318	http://www.phosphosite.org/proteinAction.do?id=2452&showAllSites=true	78.3	ITDFGM#CKENVFPGSTTRTFCGT*PDYIAPEIIAYQPYGK	4	1136.02	40	137.03	95653056	1.16611e+08	2.79688e+08	6.19962e+07	1.22669e+08	9.40887e+07	1.04029e+08	6.33973e+07	1.2641e+08	1.07714e+08	1.46964e+08	1.81667e+08	5.17757e+07	1.6321e+08	1.5928e+08	1.72345e+08	1.06132e+08	1.70842e+08	1.08379e+08	8.37131e+07	1.17062e+08	1.64316e+08	1.07493e+08	1.65813e+08	1.17266e+08	1.38671e+08	0.139634	0.901015	0.186467	0.343207	0.112931	0.149339	0.733035	0.0557161	0.590339	0.307619	0.845646	-0.241875	-0.204446	-1.18253	-1.15224	0.410627	mouse
9384	43084	-1.15224	0.410627	1.38671e+08	0.901015	Prkcg	PKCG	§521	Protein kinase C gamma type	P63318	http://www.phosphosite.org/proteinAction.do?id=2452&showAllSites=true	78.3	ITDFGM#CKENVFPGSTTRTFCGTPDY*IAPEIIAYQPYGK	4	1136.02	5	136.22	95653056	1.16611e+08	2.79688e+08	6.19962e+07	1.22669e+08	9.40887e+07	1.04029e+08	6.33973e+07	1.2641e+08	1.07714e+08	1.46964e+08	1.81667e+08	5.17757e+07	1.6321e+08	1.5928e+08	1.72345e+08	1.06132e+08	1.70842e+08	1.08379e+08	8.37131e+07	1.17062e+08	1.64316e+08	1.07493e+08	1.65813e+08	1.17266e+08	1.38671e+08	0.139634	0.901015	0.186467	0.343207	0.112931	0.149339	0.733035	0.0557161	0.590339	0.307619	0.845646	-0.241875	-0.204446	-1.18253	-1.15224	0.410627	mouse
9385	43223	1.08672	0.730593	5.12292e+08	0.163026	Prkcg	PKCG	§674	Protein kinase C gamma type	P63318	http://www.phosphosite.org/proteinAction.do?id=2452&showAllSites=true	78.3	LVLASIDQADFQGFT*YVNPDFVHPDAR	3	1039.16	41	148.91		5.16954e+08	9.54958e+08		3.96297e+08	3.56253e+08	3.36997e+08		3.78162e+08	3.08509e+08	6.66778e+08	5.2894e+08		4.28243e+08	5.92161e+08		5.16954e+08	9.54958e+08	3.76275e+08	3.36997e+08	3.43335e+08	5.97859e+08	4.28243e+08	5.92161e+08	5.12292e+08	4.83799e+08			0.0752517		0.143453	0.163026			0.501962	0.280734	1.05889	0.0825587	0.119987	1.05889	1.08672	0.730593	mouse
9386	43228	1.08672	0.730593	5.12292e+08	0.163026	Prkcg	PKCG	§675	Protein kinase C gamma type	P63318	http://www.phosphosite.org/proteinAction.do?id=2452&showAllSites=true	78.3	LVLASIDQADFQGFTY*VNPDFVHPDAR	3	1039.16	10	149.04		5.16954e+08	9.54958e+08		3.96297e+08	3.56253e+08	3.36997e+08		3.78162e+08	3.08509e+08	6.66778e+08	5.2894e+08		4.28243e+08	5.92161e+08		5.16954e+08	9.54958e+08	3.76275e+08	3.36997e+08	3.43335e+08	5.97859e+08	4.28243e+08	5.92161e+08	5.12292e+08	4.83799e+08			0.0752517		0.143453	0.163026			0.501962	0.280734	1.05889	0.0825587	0.119987	1.05889	1.08672	0.730593	mouse
9387	43238	-1.09758	0.619981	8.77581e+08	0.387862	Prkcg	PKCG	§687	Protein kinase C gamma type	P63318	http://www.phosphosite.org/proteinAction.do?id=2452&showAllSites=true	78.3	S*PTSPVPVPVM	2	595.78	53	128.92	891244032	1.18382e+09	6.53399e+08	6.30959e+08	9.14708e+08	7.75233e+08	6.99681e+08	4.83631e+08	1.26269e+09	1.19445e+09	6.07523e+08	5.45979e+08	4.67928e+08	8.2159e+08	1.06589e+09	1.0546e+09	1.03753e+09	6.42179e+08	8.4497e+08	5.91656e+08	1.22857e+09	5.76751e+08	6.44759e+08	1.06024e+09	7.79085e+08	8.77581e+08	0.199399	0.024709	0.116718	0.258208	0.0392766	0.0754529	0.387862	0.00752568	0.277055	0.352364	0.887764	-0.171753	-0.134324	-1.12643	-1.09758	0.619981	mouse
9388	43243	-1.25936	0.176455	2.1702e+08	0.363506	Prkcg	PKCG	§70	Protein kinase C gamma type	P63318	http://www.phosphosite.org/proteinAction.do?id=2452&showAllSites=true	78.3	QGLQCQVCS*FVVHRR	3	651.969	21	90.81	227657168	2.16423e+08		1.42904e+08	1.20108e+08	1.95536e+08	1.27046e+08	1.45714e+08	2.22939e+08	1.96877e+08	1.14416e+08	1.93584e+08	2.36724e+08	1.91822e+08	2.89542e+08	2.9026e+08	2.2204e+08	1.42904e+08	1.57822e+08	1.3638e+08	2.09908e+08	1.54e+08	2.14273e+08	2.89901e+08	1.67912e+08	2.1702e+08	0.0357771		0.337949	0.0967893	0.0877953	0.363506	0.148177	0.00175128	0.263652	0.265069	0.773717	-0.370122	-0.332694	-1.29246	-1.25936	0.176455	mouse
9389	43245	-1.10985	0.381011	6.35131e+07	0.480899	Prkcg	PKCG	109	Protein kinase C gamma type	P63318	http://www.phosphosite.org/proteinAction.do?id=2452&showAllSites=true	78.3	LHSYS*SPTFCDHCGSLLYGLVHQGMK	4	769.339	1	121.54	57923624	7.50188e+07		5.5231e+06	6.73017e+07	8.50384e+07	4.37625e+07		8.22201e+07	5.9224e+07	5.08742e+07	5.22482e+07	8.00009e+07	3.93992e+07	6.42565e+07	7.98817e+07	6.64712e+07	5.5231e+06	7.61701e+07	4.37625e+07	7.07221e+07	5.15612e+07	5.97001e+07	7.20691e+07	5.57614e+07	6.35131e+07	0.181855		0.164654		0.229924	0.0188431	0.480899	0.153306	0.50937	0.250846	0.87795	-0.187789	-0.15036	-1.13902	-1.10985	0.381011	mouse
9390	43246	-1.10985	0.381011	6.35131e+07	0.480899	Prkcg	PKCG	119	Protein kinase C gamma type	P63318	http://www.phosphosite.org/proteinAction.do?id=2452&showAllSites=true	78.3	LHSYSSPTFCDHCGS*LLYGLVHQGMK	4	769.339	3	121.66	57923624	7.50188e+07		5.5231e+06	6.73017e+07	8.50384e+07	4.37625e+07		8.22201e+07	5.9224e+07	5.08742e+07	5.22482e+07	8.00009e+07	3.93992e+07	6.42565e+07	7.98817e+07	6.64712e+07	5.5231e+06	7.61701e+07	4.37625e+07	7.07221e+07	5.15612e+07	5.97001e+07	7.20691e+07	5.57614e+07	6.35131e+07	0.181855		0.164654		0.229924	0.0188431	0.480899	0.153306	0.50937	0.250846	0.87795	-0.187789	-0.15036	-1.13902	-1.10985	0.381011	mouse
9391	43247	-1.15418	0.458679	2.3624e+09	0.0899697	Prkcg	PKCG	321	Protein kinase C gamma type	P63318	http://www.phosphosite.org/proteinAction.do?id=2452&showAllSites=true	78.3	MGPSS*SPIPSPSPSPTDSKR	3	697.985	2	67.07	1387875072		2.45003e+09	2.55264e+09	2.35444e+09	2.23166e+09	1.50133e+09	1.4829e+09	2.90234e+09	2.58936e+09		1.41057e+09	2.76922e+09	2.43795e+09	2.22288e+09	2.20446e+09	1387875072	2.50133e+09	2.29305e+09	1.49212e+09	2.74585e+09	1.41057e+09	2.60359e+09	2.21367e+09	1.99441e+09	2.3624e+09		0.0290079	0.0378609	0.00873272	0.0805999		0.0899697	0.0058839	0.257118	0.20914	0.844231	-0.24429	-0.206862	-1.18451	-1.15418	0.458679	mouse
9392	43252	-1.13324	0.469601	7.03966e+08	0.349263	Prkcg	PKCG	326	Protein kinase C gamma type	P63318	http://www.phosphosite.org/proteinAction.do?id=2452&showAllSites=true	78.3	MGPSSSPIPS*PSPSPTDSKR	3	697.985	22	70.76	441309312	6.95514e+08	7.89872e+08	7.89068e+08	6.12744e+08	6.30205e+08	3.87119e+08	4.96482e+08	9.83873e+08	8.51157e+08	4.38349e+08	4.54943e+08	6.76781e+08	5.6913e+08	1.03342e+09	6.24075e+08	5.68412e+08	7.8947e+08	6.21474e+08	4.41801e+08	9.17515e+08	4.46646e+08	6.22956e+08	8.28748e+08	6.05289e+08	7.03966e+08	0.316232	0.000720114	0.0198662	0.175038	0.102281	0.0262715	0.122193	0.349263	0.252097	0.325004	0.859827	-0.217882	-0.180454	-1.16302	-1.13324	0.469601	mouse
9393	43254	1.3964	0.464751	7.74775e+08	0.197817	Prkcg	PKCG	326, §332	Protein kinase C gamma type	P63318	http://www.phosphosite.org/proteinAction.do?id=2452&showAllSites=true	78.3	MGPSSSPIPS*PSPSPT*DSKR	3	724.641	1	73.97	586382976	4.4247e+08	1.55647e+09	1.3886e+09	5.38216e+08	5.8368e+08	6.15851e+08	4.86538e+08	9.18843e+08	9.38971e+08	4.99796e+08	4.02159e+08	5.57362e+08	4.66679e+08	4.13046e+08	3.58521e+08	5.14426e+08	1.47253e+09	5.60948e+08	551194640	9.28907e+08	4.50977e+08	5.1202e+08	3.85784e+08	7.74775e+08	5.69422e+08	0.197817	0.0806091	0.0573094	0.16589	0.0153215	0.153089	0.125235	0.0999393	0.563564	0.404366	1.36063	0.44428	0.481708	1.36063	1.3964	0.464751	mouse
9394	43257	1.3964	0.464751	7.74775e+08	0.197817	Prkcg	PKCG	326, 330	Protein kinase C gamma type	P63318	http://www.phosphosite.org/proteinAction.do?id=2452&showAllSites=true	78.3	MGPSSSPIPS*PSPS*PTDSKR	3	724.641	38	74.21	586382976	4.4247e+08	1.55647e+09	1.3886e+09	5.38216e+08	5.8368e+08	6.15851e+08	4.86538e+08	9.18843e+08	9.38971e+08	4.99796e+08	4.02159e+08	5.57362e+08	4.66679e+08	4.13046e+08	3.58521e+08	5.14426e+08	1.47253e+09	5.60948e+08	551194640	9.28907e+08	4.50977e+08	5.1202e+08	3.85784e+08	7.74775e+08	5.69422e+08	0.197817	0.0806091	0.0573094	0.16589	0.0153215	0.153089	0.125235	0.0999393	0.563564	0.404366	1.36063	0.44428	0.481708	1.36063	1.3964	0.464751	mouse
9395	43262	-1.0262	0.799042	9.70096e+08	0.175333	Prkcg	PKCG	328	Protein kinase C gamma type	P63318	http://www.phosphosite.org/proteinAction.do?id=2452&showAllSites=true	78.3	MGPSSSPIPSPS*PSPTDSKR	2	1046.47	8	71.33	818093312	1.04966e+09	1.11541e+09	1.23781e+09	9.69117e+08	8.22661e+08	6.89352e+08	6.66839e+08	1.30299e+09	1.24467e+09	6.46375e+08	6.67874e+08	9.24992e+08		1.02018e+09	9.83584e+08	9.33874e+08	1.17661e+09	8.95889e+08	6.78096e+08	1.27383e+09	6.57124e+08	9.24992e+08	1.00188e+09	9.21117e+08	9.70096e+08	0.175333	0.0735603	0.115595	0.0234764	0.0323763	0.0231353		0.0258317	0.223075	0.261821	0.94951	-0.0747442	-0.0373161	-1.05317	-1.0262	0.799042	mouse
9396	43266	1.3964	0.464751	7.74775e+08	0.197817	Prkcg	PKCG	328, 330	Protein kinase C gamma type	P63318	http://www.phosphosite.org/proteinAction.do?id=2452&showAllSites=true	78.3	MGPSSSPIPSPS*PS*PTDSKR	3	724.641	37	75.19	586382976	4.4247e+08	1.55647e+09	1.3886e+09	5.38216e+08	5.8368e+08	6.15851e+08	4.86538e+08	9.18843e+08	9.38971e+08	4.99796e+08	4.02159e+08	5.57362e+08	4.66679e+08	4.13046e+08	3.58521e+08	5.14426e+08	1.47253e+09	5.60948e+08	551194640	9.28907e+08	4.50977e+08	5.1202e+08	3.85784e+08	7.74775e+08	5.69422e+08	0.197817	0.0806091	0.0573094	0.16589	0.0153215	0.153089	0.125235	0.0999393	0.563564	0.404366	1.36063	0.44428	0.481708	1.36063	1.3964	0.464751	mouse
9397	43273	-1.21873	0.245343	3.98403e+09	0.314121	Prkcg	PKCG	330	Protein kinase C gamma type	P63318	http://www.phosphosite.org/proteinAction.do?id=2452&showAllSites=true	78.3	M#GPSSSPIPSPSPS*PTDSKR	3	703.317	159	63.31	2695791872	4.23531e+09	3.41329e+09	3.28831e+09	3.61109e+09	3.511e+09	2.32903e+09	2.39851e+09	5.01462e+09	4.69144e+09	2.17732e+09	2.5894e+09	4.33707e+09	3.89084e+09	4.36627e+09	4.8053e+09	3.46555e+09	3.3508e+09	3.56104e+09	2.36377e+09	4.85303e+09	2.38336e+09	4.11395e+09	4.58579e+09	3.18529e+09	3.98403e+09	0.314121	0.0263743	0.0198752	0.020785	0.0470892	0.122257	0.0766983	0.0676956	0.207037	0.263691	0.799515	-0.322804	-0.285376	-1.25076	-1.21873	0.245343	mouse
9398	43293	1.06706	0.858219	3.42625e+08	0.284582	Prkcg	PKCG	334	Protein kinase C gamma type	P63318	http://www.phosphosite.org/proteinAction.do?id=2452&showAllSites=true	78.3	MGPSSSPIPSPSPSPTDS*KR	3	697.985	20	73.15	216275808	3.25246e+08	4.602e+08	4.76779e+08	3.96586e+08	3.69066e+08	2.39323e+08	2.57524e+08	3.8834e+08	4.02037e+08	1.73086e+08	2.02551e+08	3.6403e+08	3.43347e+08	3.72453e+08	3.90409e+08	2.70761e+08	4.6849e+08	3.82826e+08	2.48424e+08	3.95189e+08	1.87818e+08	3.53688e+08	3.81431e+08	3.42625e+08	3.29531e+08	0.284582	0.0250231	0.0508323	0.0518068	0.0245087	0.11093	0.0413508	0.0332874	0.291054	0.272015	1.03973	0.0562153	0.0936434	1.03973	1.06706	0.858219	mouse
9399	43301	-1.01071	0.903896	1.45121e+09	0.0664236	Prkcg	PKCG	510	Protein kinase C gamma type	P63318	http://www.phosphosite.org/proteinAction.do?id=2452&showAllSites=true	78.3	ENVFPGS*TTRTFCGTPDYIAPEIIAYQPYGK	4	893.917	18	139.58	1337878784	1.28881e+09	2.20715e+09		1.29991e+09	1.24257e+09		1.01806e+09	8.64861e+08	7.87263e+08	1.63032e+09	1.71187e+09		1.80772e+09	1.64912e+09	1.70732e+09	1.31335e+09	2.20715e+09	1.27124e+09	1.01806e+09	8.26062e+08	1.67109e+09	1.80772e+09	1.67822e+09	1.39906e+09	1.45121e+09	0.026418		0.0318958		0.0664236	0.0345052		0.0245233	0.294426	0.297253	0.964065	-0.052797	-0.0153689	-1.03727	-1.01071	0.903896	mouse
9400	43306	-1.02795	0.715741	2.75926e+08	0.349624	Prkcg	PKCG	639	Protein kinase C gamma type	P63318	http://www.phosphosite.org/proteinAction.do?id=2452&showAllSites=true	78.3	S*GENFDKFFTR	2	714.303	31	107.2	203541120	3.37232e+08	2.67472e+08	3.35696e+08	2.94548e+08	2.6844e+08	1.64028e+08	2.21441e+08	2.77512e+08	3.13486e+08	1.73825e+08	2.05825e+08	3.21392e+08	2.77617e+08	3.14339e+08	3.23415e+08	2.70386e+08	3.01584e+08	2.81494e+08	192734720	2.95499e+08	1.89825e+08	2.99505e+08	3.18877e+08	2.6155e+08	2.75926e+08	0.349624	0.159962	0.065582	0.210637	0.086082	0.119203	0.103351	0.0201257	0.23693	0.205712	0.947897	-0.0771978	-0.0397697	-1.05497	-1.02795	0.715741	mouse
9401	43316	-1.08831	0.58948	5.06033e+08	0.0952886	Prkcg	PKCG	689	Protein kinase C gamma type	P63318	http://www.phosphosite.org/proteinAction.do?id=2452&showAllSites=true	78.3	SPT*SPVPVPVM	2	595.78	13	133.48	399118048		6.4792e+08	6.31053e+08	4.25024e+08	3.90751e+08	3.15958e+08	3.61613e+08	7.16233e+08	6.88835e+08	3.23003e+08	3.05326e+08	4.74666e+08	4.46035e+08	5.58016e+08	5.36153e+08	399118048	6.39486e+08	4.07888e+08	3.38786e+08	7.02534e+08	3.14164e+08	4.6035e+08	5.47084e+08	4.53062e+08	5.06033e+08		0.01865	0.0594145	0.0952886	0.027576	0.0397876	0.0439788	0.0282586	0.291135	0.298371	0.895321	-0.159522	-0.122094	-1.11692	-1.08831	0.58948	mouse
9402	43326	-1.20894	0.378277	3.39261e+08	0.443745	Prkcg	PKCG	690	Protein kinase C gamma type	P63318	http://www.phosphosite.org/proteinAction.do?id=2452&showAllSites=true	78.3	SPTS*PVPVPVM#	2	603.777	22	94.84	187703584	3.59358e+08	3.08372e+08	3.25933e+08	3.07557e+08	2.98168e+08	1.9265e+08	2.07786e+08	3.60207e+08	4.19677e+08	1.32212e+08	1.70693e+08	3.80491e+08	3.70507e+08	4.33429e+08	4.46869e+08	2.73531e+08	3.17153e+08	3.02863e+08	2.00218e+08	3.89942e+08	1.51453e+08	3.75499e+08	4.40149e+08	2.73441e+08	3.39261e+08	0.443745	0.0391521	0.021922	0.0534565	0.10784	0.179662	0.0188016	0.0215916	0.244629	0.354609	0.805991	-0.311165	-0.273737	-1.24071	-1.20894	0.378277	mouse
9403	43334	1.10544	0.651899	9.89301e+06	0.206735	Prkci	PKCI	241	Protein kinase C iota type	Q62074	http://www.phosphosite.org/proteinAction.do?id=2458&showAllSites=true	68.2	ES*GKASSSLGLQDFDLLR	3	668.321	1	134.57	914399	1.04028e+06		1.35879e+07	1.87632e+07	1.39771e+07		1.10751e+07	6.98475e+06		6.28561e+06	6.86725e+06		7.7462e+06	1.53546e+07	1.1869e+07	977338	1.35879e+07	1.63702e+07	1.10751e+07	6.98475e+06	6.57643e+06	7.7462e+06	1.36118e+07	9.89301e+06	9.18457e+06	0.0910725		0.206735			0.0625384		0.181071	0.741964	0.395448	1.07713	0.107197	0.144625	1.07713	1.10544	0.651899	mouse
9404	43335	1.10544	0.651899	9.89301e+06	0.206735	Prkci	PKCI	246	Protein kinase C iota type	Q62074	http://www.phosphosite.org/proteinAction.do?id=2458&showAllSites=true	68.2	ESGKASS*SLGLQDFDLLR	3	668.321	4	134.6	914399	1.04028e+06		1.35879e+07	1.87632e+07	1.39771e+07		1.10751e+07	6.98475e+06		6.28561e+06	6.86725e+06		7.7462e+06	1.53546e+07	1.1869e+07	977338	1.35879e+07	1.63702e+07	1.10751e+07	6.98475e+06	6.57643e+06	7.7462e+06	1.36118e+07	9.89301e+06	9.18457e+06	0.0910725		0.206735			0.0625384		0.181071	0.741964	0.395448	1.07713	0.107197	0.144625	1.07713	1.10544	0.651899	mouse
9405	43336	1.10544	0.651899	9.89301e+06	0.206735	Prkci	PKCI	247	Protein kinase C iota type	Q62074	http://www.phosphosite.org/proteinAction.do?id=2458&showAllSites=true	68.2	ESGKASSS*LGLQDFDLLR	3	668.321	1	134.52	914399	1.04028e+06		1.35879e+07	1.87632e+07	1.39771e+07		1.10751e+07	6.98475e+06		6.28561e+06	6.86725e+06		7.7462e+06	1.53546e+07	1.1869e+07	977338	1.35879e+07	1.63702e+07	1.10751e+07	6.98475e+06	6.57643e+06	7.7462e+06	1.36118e+07	9.89301e+06	9.18457e+06	0.0910725		0.206735			0.0625384		0.181071	0.741964	0.395448	1.07713	0.107197	0.144625	1.07713	1.10544	0.651899	mouse
9406	43340	-1.00008	0.777635	1.71841e+08	0.357918	Prkcq	PKCT	§676	Protein kinase C theta type	Q02111	http://www.phosphosite.org/proteinAction.do?id=1215&showAllSites=true	81.5	VKSPYDCSNFDKEFLSEKPRLS*FADR	5	643.903	27	106.7	132094528	1.48767e+08	2.83279e+08	2.44311e+08		1.18667e+08	9.14492e+07	1.53423e+08	1.40167e+08	1.86997e+08	1.59243e+08	1.52057e+08	1.93793e+08	1.98319e+08	1.73487e+08	1.70664e+08	1.40431e+08	2.63795e+08	1.18667e+08	1.22436e+08	1.63582e+08	1.5565e+08	1.96056e+08	1.72076e+08	1.67427e+08	1.71841e+08	0.0839522	0.104455		0.357918	0.202428	0.0326469	0.0163219	0.0116001	0.417207	0.119869	0.974315	-0.0375397	-0.000111626	-1.02636	-1.00008	0.777635	mouse
9407	43342	1.05509	0.948268	1.21058e+08	0.348528	Prkcq	PKCT	307	Protein kinase C theta type	Q02111	http://www.phosphosite.org/proteinAction.do?id=1215&showAllSites=true	81.5	SLRDS*EHIFREGPVEIGLPCSTK	4	677.578	5	103.16	124583384	1.7726e+08	1.73672e+08	1.82118e+08	5.01977e+07	8.30315e+07	7.33973e+07	1.04201e+08	9.34057e+07	1.36279e+08	1.16204e+08		1.21243e+08	1.07892e+08		1.31489e+08	1.50922e+08	1.77895e+08	6.66146e+07	88799318	1.14843e+08	1.16204e+08	1.14568e+08	1.31489e+08	1.21058e+08	1.17752e+08	0.246802	0.0335742	0.348528	0.245291	0.263981		0.0824009		0.426844	0.13355	1.02807	0.0399403	0.0773683	1.02807	1.05509	0.948268	mouse
9408	43351	1.06794	0.696176	1.04133e+08	0.437128	Prkd1	PRKD1	§203	Serine/threonine-protein kinase D1	Q62101	http://www.phosphosite.org/proteinAction.do?id=1146&showAllSites=true	102	RLS*NVSLTGLGTVR	3	518.278	41	100.45	73629312	1.29598e+08	1.20002e+08	1.24861e+08		1.24592e+08	5.39776e+07	1.02275e+08	6.04013e+07	1.09246e+08	7.19742e+07	7.83462e+07	1.04205e+08	1.25069e+08	1.25312e+08	1.26021e+08	1.01613e+08	1.22431e+08	1.24592e+08	7.81261e+07	8.48238e+07	7.51602e+07	1.14637e+08	1.25667e+08	1.04133e+08	1.00072e+08	0.389472	0.0280658		0.437128	0.40718	0.0599476	0.128697	0.00399199	0.282652	0.263623	1.04059	0.0573963	0.0948243	1.04059	1.06794	0.696176	mouse
9409	43358	1.13736	0.58753	9.35539e+07	0.17663	Prkd1;Prkd3	PRKD1;PRKD3	§748;§734	Serine/threonine-protein kinase D1	Q62101;Q8K1Y2	http://www.phosphosite.org/proteinAction.do?id=1146&showAllSites=true	102	S*VVGTPAYLAPEVLR	2	826.426	8	130.53	92046320	9.43301e+07	9.66659e+07		1.09517e+08	9.89445e+07		6.98203e+07	9.19567e+07	7.62252e+07	5.53576e+07	6.64504e+07	1.0147e+08	7.89378e+07	9.56359e+07	1.09305e+08	9.31882e+07	9.66659e+07	1.04231e+08	6.98203e+07	8.4091e+07	6.0904e+07	9.0204e+07	1.0247e+08	9.35539e+07	8.44173e+07	0.0173291		0.0717215		0.132284	0.12879	0.17663	0.0943257	0.140161	0.217384	1.10823	0.148259	0.185687	1.10823	1.13736	0.58753	mouse
9410	43359	1.15205	0.750026	2.5403e+08	0.288326	Prkd2	PRKD2	§197	Serine/threonine-protein kinase D2	Q8BZ03	http://www.phosphosite.org/proteinAction.do?id=2570&showAllSites=true	96.5	RLS*STSLASGHSVR	3	513.254	15	48.09	295617216	1.95491e+08		2.19607e+08	4.07403e+08		1.79302e+08	2.26762e+08	1.81745e+08		2.35242e+08	2.92755e+08	1.33045e+08	1.09768e+08		4.0523e+08	2.45554e+08	2.19607e+08	4.07403e+08	203031598	1.81745e+08	2.63998e+08	1.21407e+08	4.0523e+08	2.5403e+08	2.26297e+08	0.288326			0.165291		0.154045	0.135573		0.334918	0.487183	1.12255	0.16678	0.204208	1.12255	1.15205	0.750026	mouse
9411	43363	1.12654	0.76289	1.32017e+08	0.368301	Prkd3	PRKD3	§213	Serine/threonine-protein kinase D3	Q8K1Y2	http://www.phosphosite.org/proteinAction.do?id=8450&showAllSites=true	100	RLS*NVSLPGPGLSVPRPLQPECVPLLSEESHTHQEPSK	5	851.23	10	120.25	152997888	1.19993e+08	1.94746e+08	1.5472e+08	1.30675e+08	7.6675e+07	94314622		1.70066e+08	1.24167e+08	9.11464e+07	8.13122e+07	1.09617e+08	1.26053e+08	1.13231e+08	1.46558e+08	1.36496e+08	1.74733e+08	1.03675e+08	94314622	1.47116e+08	8.62293e+07	1.17835e+08	1.29894e+08	1.32017e+08	1.20269e+08	0.170977	0.161979	0.368301		0.220611	0.0806436	0.0986239	0.181424	0.301744	0.238267	1.09769	0.134468	0.171896	1.09769	1.12654	0.76289	mouse
9412	43366	-1.22717	0.375305	8.01626e+06	0.280034	Prkd3	PRKD3	§30	Serine/threonine-protein kinase D3	Q8K1Y2	http://www.phosphosite.org/proteinAction.do?id=8450&showAllSites=true	100	SVFPATVSAVLPAPSPCS*SPK	3	727.022	1	133.48	9861017	1.20663e+07	2.11026e+06	1.41267e+06	4.34552e+06			8.39443e+06	2.78617e+06	3.83582e+06		1.07229e+07		1.33204e+07		9.41599e+06	1.09637e+07	1.76146e+06	4.34552e+06	8.39443e+06	3.31099e+06	1.07229e+07	1.33204e+07	9.41599e+06	6.36504e+06	8.01626e+06	0.142232	0.280034			0.224169				0.686808	0.565671	0.794016	-0.33276	-0.295332	-1.25942	-1.22717	0.375305	mouse
9413	43367	-1.22717	0.375305	8.01626e+06	0.280034	Prkd3	PRKD3	§31	Serine/threonine-protein kinase D3	Q8K1Y2	http://www.phosphosite.org/proteinAction.do?id=8450&showAllSites=true	100	SVFPATVSAVLPAPSPCSS*PK	3	727.022	4	134.17	9861017	1.20663e+07	2.11026e+06	1.41267e+06	4.34552e+06			8.39443e+06	2.78617e+06	3.83582e+06		1.07229e+07		1.33204e+07		9.41599e+06	1.09637e+07	1.76146e+06	4.34552e+06	8.39443e+06	3.31099e+06	1.07229e+07	1.33204e+07	9.41599e+06	6.36504e+06	8.01626e+06	0.142232	0.280034			0.224169				0.686808	0.565671	0.794016	-0.33276	-0.295332	-1.25942	-1.22717	0.375305	mouse
9414	43369	1.19755	0.667827	3.44698e+07	0.358474	Prkg1	PKG1	70	cGMP-dependent protein kinase 1	P0C605	http://www.phosphosite.org/proteinAction.do?id=2571&showAllSites=true	76.3	AQGISAEPQT*YRSFHDLR	3	719.336	4	77.72	33348234	3.18986e+07		3.30934e+07	3.48034e+07	4.70757e+07		2.65995e+07	3.41276e+07	3.37412e+07	7.91405e+06	4.71328e+06	4.74148e+07	2.97358e+07	3.60576e+07	4.26176e+07	3.26234e+07	3.30934e+07	4.09396e+07	2.65995e+07	3.39344e+07	6.31367e+06	3.85753e+07	3.93376e+07	3.44698e+07	2.95402e+07	0.0314197		0.211967		0.00805045	0.358474	0.324066	0.117919	0.197071	0.520643	1.16688	0.222652	0.260081	1.16688	1.19755	0.667827	mouse
9415	43370	1.19755	0.667827	3.44698e+07	0.358474	Prkg1	PKG1	71	cGMP-dependent protein kinase 1	P0C605	http://www.phosphosite.org/proteinAction.do?id=2571&showAllSites=true	76.3	AQGISAEPQTY*RSFHDLR	3	719.336	2	77.76	33348234	3.18986e+07		3.30934e+07	3.48034e+07	4.70757e+07		2.65995e+07	3.41276e+07	3.37412e+07	7.91405e+06	4.71328e+06	4.74148e+07	2.97358e+07	3.60576e+07	4.26176e+07	3.26234e+07	3.30934e+07	4.09396e+07	2.65995e+07	3.39344e+07	6.31367e+06	3.85753e+07	3.93376e+07	3.44698e+07	2.95402e+07	0.0314197		0.211967		0.00805045	0.358474	0.324066	0.117919	0.197071	0.520643	1.16688	0.222652	0.260081	1.16688	1.19755	0.667827	mouse
9416	43371	-1.14255	0.368474	4.97206e+08	0.48041	Prkg1;Prkg1	PKG1;PKG1 iso2	§273;288	cGMP-dependent protein kinase 1	P0C605;P0C605-2	http://www.phosphosite.org/proteinAction.do?id=2571&showAllSites=true	76.3	GQVNVTREDS*PSEDPVFLR	3	742.346	4	96.52	380282176	5.37604e+08	5.35903e+08	5.17469e+08	5.36917e+08	2.6463e+08	2.6872e+08	3.50687e+08	4.51039e+08	5.30311e+08	2.28e+08	4.33885e+08	5.99077e+08	5.67593e+08	5.61174e+08	6.06572e+08	4.58943e+08	5.26686e+08	4.00774e+08	309703240	4.90675e+08	3.30943e+08	5.83335e+08	5.83873e+08	4.24026e+08	4.97206e+08	0.24239	0.0247481	0.48041	0.187144	0.114238	0.439903	0.0381644	0.0549792	0.287059	0.253372	0.852818	-0.22969	-0.192262	-1.17258	-1.14255	0.368474	mouse
9417	43373	1.21791	0.617443	1.27502e+08	0.189237	Prkg1;Prkg1	PKG1;PKG1 iso2	§517;532	cGMP-dependent protein kinase 1	P0C605;P0C605-2	http://www.phosphosite.org/proteinAction.do?id=2571&showAllSites=true	76.3	KTWT*FCGTPEYVAPEIILNK	3	816.395	33	137.1	114971936	1.33699e+08	1.79407e+08	1.87723e+08	9.24191e+07	9.45704e+07		8.97213e+07	7.38206e+07	5.63962e+07	1.66771e+08	1.51999e+08	1.05685e+08	9.78846e+07	9.6925e+07	1.10044e+08	1.24336e+08	1.83565e+08	9.34948e+07	8.97213e+07	6.51084e+07	1.59385e+08	1.01785e+08	1.03484e+08	1.27502e+08	1.07441e+08	0.106504	0.0320349	0.0162705		0.189237	0.0655366	0.0541873	0.0896397	0.324307	0.342036	1.18672	0.246976	0.284405	1.18672	1.21791	0.617443	mouse
9418	43379	-1.17674	0.474448	7.70983e+07	0.408847	Prkg2	PKG2	§109	cGMP-dependent protein kinase 2	Q61410	http://www.phosphosite.org/proteinAction.do?id=2463&showAllSites=true	87	KT*SGLVSLHSR	3	422.218	1	51.27	64036864		1.05236e+08	8.55155e+07	6.26881e+07	3.45707e+07	4.74133e+07	4.74254e+07	6.58792e+07	4.70622e+07	1.99337e+08		6.06972e+07	4.78283e+07	6.50784e+07	5.3806e+07	64036864	9.53759e+07	4.86294e+07	4.74193e+07	5.64707e+07	1.99337e+08	5.42627e+07	5.94422e+07	6.38409e+07	7.70983e+07		0.146208	0.408847	0.000180539	0.23562		0.167697	0.134093	0.382663	0.706127	0.828045	-0.272219	-0.234791	-1.20766	-1.17674	0.474448	mouse
9419	43380	-1.17674	0.474448	7.70983e+07	0.408847	Prkg2	PKG2	§110	cGMP-dependent protein kinase 2	Q61410	http://www.phosphosite.org/proteinAction.do?id=2463&showAllSites=true	87	KTS*GLVSLHSR	3	422.218	14	51.19	64036864		1.05236e+08	8.55155e+07	6.26881e+07	3.45707e+07	4.74133e+07	4.74254e+07	6.58792e+07	4.70622e+07	1.99337e+08		6.06972e+07	4.78283e+07	6.50784e+07	5.3806e+07	64036864	9.53759e+07	4.86294e+07	4.74193e+07	5.64707e+07	1.99337e+08	5.42627e+07	5.94422e+07	6.38409e+07	7.70983e+07		0.146208	0.408847	0.000180539	0.23562		0.167697	0.134093	0.382663	0.706127	0.828045	-0.272219	-0.234791	-1.20766	-1.17674	0.474448	mouse
9420	43381	-1.30753	0.722252	1.47547e+07	0.496949	Prkg2	PKG2	§431	cGMP-dependent protein kinase 2	Q61410	http://www.phosphosite.org/proteinAction.do?id=2463&showAllSites=true	87	ALS*LEMIQLK	2	613.317	3	135.86	8667128		1.06418e+07	1.67571e+07	7.06868e+06	9.20401e+06	1.36338e+07		1.53592e+06	2.19771e+06	2.10496e+07	4.38578e+07	1.02356e+07		9.65134e+06		8667128	1.36994e+07	8.13634e+06	1.36338e+07	1.86681e+06	3.24537e+07	1.02356e+07	9.65134e+06	1.09954e+07	1.47547e+07		0.315647	0.185576		0.25067	0.496949			0.326226	1.07824	0.745216	-0.424269	-0.386841	-1.34189	-1.30753	0.722252	mouse
9421	43383	-1.28924	0.740788	1.63496e+08	0.31661	Prpf4b	PRP4	§141, §143	Serine/threonine-protein kinase PRP4 homolog	Q61136	http://www.phosphosite.org/proteinAction.do?id=3343&showAllSites=true	116.9	VQSGMGLILQGY*ES*GSEEEGEIHEK	3	956.068	2	120.61		2.06735e+08	3.41092e+07	4.84247e+07		1.72819e+08		1.55754e+08	2.49942e+08	2.13545e+08	5.14179e+07	3.26067e+07	1.7255e+08	1.59925e+08	2.20412e+08	2.07572e+08	2.06735e+08	4.1267e+07	1.72819e+08	1.55754e+08	2.31744e+08	4.20123e+07	1.66238e+08	2.13992e+08	1.23568e+08	1.63496e+08		0.245295			0.111054	0.31661	0.0537008	0.0424292	0.627218	0.490116	0.755786	-0.403951	-0.366523	-1.32313	-1.28924	0.740788	mouse
9422	43384	1.09593	0.884515	3.74993e+08	1.19642	Prpf4b	PRP4	§141, §145	Serine/threonine-protein kinase PRP4 homolog	Q61136	http://www.phosphosite.org/proteinAction.do?id=3343&showAllSites=true	116.9	VQSGMGLILQGY*ESGS*EEEGEIHEK	3	956.068	3	121.71	357006336	1.71384e+08	9.5757e+08	2.73583e+08	3.69007e+08	3.31917e+08	1.70155e+08	3.69322e+08	1.32626e+09	1.10645e+08	4.86773e+08	2.73767e+08	2.33801e+08	1.07603e+08	1.23712e+08	1.46731e+08	2.64195e+08	6.15577e+08	3.50462e+08	2.69739e+08	7.18451e+08	3.8027e+08	1.70702e+08	1.35222e+08	3.74993e+08	3.51161e+08	0.496809	0.785689	0.0748327	0.522106	1.19642	0.396081	0.522752	0.120373	0.665033	1.17889	1.06787	0.0947312	0.132159	1.06787	1.09593	0.884515	mouse
9423	43386	1.09593	0.884515	3.74993e+08	1.19642	Prpf4b	PRP4	§143, §145	Serine/threonine-protein kinase PRP4 homolog	Q61136	http://www.phosphosite.org/proteinAction.do?id=3343&showAllSites=true	116.9	VQSGMGLILQGYES*GS*EEEGEIHEK	3	956.068	6	122.08	357006336	1.71384e+08	9.5757e+08	2.73583e+08	3.69007e+08	3.31917e+08	1.70155e+08	3.69322e+08	1.32626e+09	1.10645e+08	4.86773e+08	2.73767e+08	2.33801e+08	1.07603e+08	1.23712e+08	1.46731e+08	2.64195e+08	6.15577e+08	3.50462e+08	2.69739e+08	7.18451e+08	3.8027e+08	1.70702e+08	1.35222e+08	3.74993e+08	3.51161e+08	0.496809	0.785689	0.0748327	0.522106	1.19642	0.396081	0.522752	0.120373	0.665033	1.17889	1.06787	0.0947312	0.132159	1.06787	1.09593	0.884515	mouse
9424	43392	1.09146	0.958667	1.38744e+09	0.495906	Prpf4b	PRP4	§240, §242	Serine/threonine-protein kinase PRP4 homolog	Q61136	http://www.phosphosite.org/proteinAction.do?id=3343&showAllSites=true	116.9	KS*KS*PPLR	3	358.17	68	23.44		1.51012e+09	8.47696e+08	1.76325e+09	1.82638e+09	1.42741e+09	949803008			1.55997e+09	8.65598e+08	9.57334e+08	1.73785e+09	1.39693e+09	1.28903e+09	1.32544e+09	1.51012e+09	1.30547e+09	1.6269e+09	949803008	1.55997e+09	9.11466e+08	1.56739e+09	1.30724e+09	1.38744e+09	1.30459e+09		0.495906	0.173409			0.0711679	0.153803	0.0196915	0.294257	0.237383	1.06351	0.0888289	0.126257	1.06351	1.09146	0.958667	mouse
9425	43418	1.09208	0.714176	6.58364e+09	0.173686	Prpf4b	PRP4	§278	Serine/threonine-protein kinase PRP4 homolog	Q61136	http://www.phosphosite.org/proteinAction.do?id=3343&showAllSites=true	116.9	KKS*PIVNER	3	384.204	63	20.03	5845796864	6.23887e+09	8.61466e+09	8.16408e+09	7.83303e+09	6.27521e+09	4.90512e+09	4.79241e+09	7.13287e+09	6.51124e+09	4.00216e+09	4.58928e+09	8.53815e+09	6.67033e+09	5.98097e+09	6.07097e+09	6.04233e+09	8.38937e+09	7.05412e+09	4.84876e+09	6.82206e+09	4.29572e+09	7.60424e+09	6.02597e+09	6.58364e+09	6.187e+09	0.0459991	0.0379779	0.156156	0.0164377	0.0644318	0.0966449	0.173686	0.0105604	0.22211	0.229747	1.06411	0.0896472	0.127075	1.06411	1.09208	0.714176	mouse
9426	43425	1.1077	0.825536	3.24415e+09	0.321352	Prpf4b	PRP4	§292, §294	Serine/threonine-protein kinase PRP4 homolog	Q61136	http://www.phosphosite.org/proteinAction.do?id=3343&showAllSites=true	116.9	SKKS*KS*PVDLR	3	468.893	93	28	2879399424	3.118e+09	4.4279e+09	2.78819e+09	4.33262e+09	2.8588e+09	2.30414e+09		4.10964e+09	3.33479e+09	1.9348e+09	1.84615e+09	4.04573e+09	3.17594e+09	2.52023e+09	3.07836e+09	2.9987e+09	3.60804e+09	3.59571e+09	2.30414e+09	3.72222e+09	1.89047e+09	3.61084e+09	2.79929e+09	3.24415e+09	3.0057e+09	0.0562625	0.321352	0.289832		0.147199	0.03316	0.170331	0.140985	0.250895	0.285924	1.07933	0.110138	0.147566	1.07933	1.1077	0.825536	mouse
9427	43446	1.10952	0.416483	1.11297e+09	0.0624729	Prpf4b	PRP4	§366, §368	Serine/threonine-protein kinase PRP4 homolog	Q61136	http://www.phosphosite.org/proteinAction.do?id=3343&showAllSites=true	116.9	S*RS*PLLNDRR	2	687.308	30	43.8	1169382272	1.22207e+09	1.31268e+09	1.30161e+09	1.13604e+09		8.29101e+08	8.1989e+08	1.15736e+09	1.05944e+09	7.9191e+08		1.16575e+09	1.15297e+09	9.19369e+08	9.59537e+08	1.19573e+09	1.30715e+09	1.13604e+09	8.24496e+08	1.1084e+09	7.9191e+08	1.15936e+09	9.39453e+08	1.11297e+09	1.02948e+09	0.0311601	0.00598892		0.0078999	0.0624729		0.00779549	0.0302336	0.186159	0.139938	1.0811	0.112504	0.149932	1.0811	1.10952	0.416483	mouse
9428	43452	-1.20006	0.824802	1.49818e+08	0.380309	Prpf4b	PRP4	§381, §383, §387	Serine/threonine-protein kinase PRP4 homolog	Q61136	http://www.phosphosite.org/proteinAction.do?id=3343&showAllSites=true	116.9	SKQSKS*PS*RTLS*PGR	3	619.267	3	29.99	254639840		7.75017e+07	6.27581e+07	9.91096e+07	1.5129e+08	9.30549e+07	1.13161e+08	1.98239e+08	2.23644e+08	1.29055e+08	2.23998e+08	1.5304e+08		6.61396e+07	5.46115e+07	254639840	7.01299e+07	1.252e+08	1.03108e+08	2.10942e+08	1.76526e+08	1.5304e+08	6.03755e+07	1.21645e+08	1.49818e+08		0.148657	0.294706	0.137885	0.0851604	0.380309		0.135015	0.534658	0.470443	0.811951	-0.300535	-0.263107	-1.2316	-1.20006	0.824802	mouse
9429	43456	1.05931	0.972609	2.34941e+09	0.182757	Prpf4b	PRP4	§387	Serine/threonine-protein kinase PRP4 homolog	Q61136	http://www.phosphosite.org/proteinAction.do?id=3343&showAllSites=true	116.9	TLS*PGRR	2	433.716	5	23.96	1830365184	2.37364e+09	3.10124e+09	2.64373e+09	2.65563e+09	2.18514e+09	1656109632		2.99912e+09	2.60228e+09	1.54349e+09	1.53202e+09	2.81535e+09	2.26484e+09	2.21814e+09	2.23396e+09	2.10201e+09	2.87248e+09	2.42038e+09	1656109632	2.8007e+09	1.53775e+09	2.54009e+09	2.22605e+09	2.34941e+09	2.27615e+09	0.182757	0.112624	0.137452		0.100192	0.00527406	0.15325	0.00502532	0.214465	0.23575	1.03218	0.0457015	0.0831296	1.03218	1.05931	0.972609	mouse
9430	43466	1.08439	0.733083	1.83886e+09	0.389486	Prpf4b	PRP4	§431, §437	Serine/threonine-protein kinase PRP4 homolog	Q61136	http://www.phosphosite.org/proteinAction.do?id=3343&showAllSites=true	116.9	SKDAS*PINRWS*PTR	3	592.261	48	62.9	1257093376	2.21271e+09	2.63008e+09	2.4893e+09	1.91367e+09	1.5563e+09	1.31185e+09	1.33986e+09	1.77418e+09	1.37107e+09	1.9274e+09	2.0971e+09	1.793e+09	1.54584e+09	1.75781e+09	1.65615e+09	1.7349e+09	2.55969e+09	1.73498e+09	1.32585e+09	1.57262e+09	2.01225e+09	1.66942e+09	1.70698e+09	1.83886e+09	1.74032e+09	0.389486	0.0388896	0.14565	0.0149408	0.181252	0.0596341	0.104685	0.0421137	0.300648	0.128077	1.05662	0.0794576	0.116886	1.05662	1.08439	0.733083	mouse
9431	43469	1.12845	0.524274	3.42978e+07	0.311887	Prpf4b	PRP4	§437	Serine/threonine-protein kinase PRP4 homolog	Q61136	http://www.phosphosite.org/proteinAction.do?id=3343&showAllSites=true	116.9	SKDASPINRWS*PTR	3	565.605	10	60.15	29363496	4.07196e+07	4.27052e+07	3.93068e+07	4.22539e+07	2.96681e+07	2.29196e+07	2.74454e+07	3.27449e+07	4.48072e+07	3.261e+07		3.04654e+07	2.3766e+07	3.29265e+07	2.10276e+07	3.50415e+07	4.1006e+07	3.5961e+07	25182510	3.8776e+07	3.261e+07	2.71157e+07	2.69771e+07	3.42978e+07	3.11925e+07	0.229155	0.0586029	0.247477	0.127081	0.219965		0.174704	0.311887	0.226519	0.245481	1.09955	0.136915	0.174343	1.09955	1.12845	0.524274	mouse
9432	43473	-1.04993	0.5531	5.37296e+09	0.479094	Prpf4b	PRP4	§849	Serine/threonine-protein kinase PRP4 homolog	Q61136	http://www.phosphosite.org/proteinAction.do?id=3343&showAllSites=true	116.9	LCDFGSASHVADNDITPY*LVSR	3	839.709	31	109.86	4501640192	5.83355e+09	5.96904e+09	7.88801e+09	2.36775e+09	4.7939e+09		3550764672	5.98804e+09	5.93724e+09	4.12052e+09	4.18579e+09	5.98208e+09	5.40915e+09	5.6647e+09	5.69617e+09	5.16759e+09	6.92852e+09	3.58082e+09	3550764672	5.96264e+09	4.15316e+09	5.69562e+09	5.68044e+09	4.98638e+09	5.37296e+09	0.182251	0.195845	0.479094		0.00602442	0.0111128	0.0711293	0.00391651	0.359616	0.144793	0.92805	-0.107726	-0.0702979	-1.07753	-1.04993	0.5531	mouse
9433	43478	1.13465	0.684137	2.79354e+09	0.159608	Prpf4b	PRP4	§88, §94	Serine/threonine-protein kinase PRP4 homolog	Q61136	http://www.phosphosite.org/proteinAction.do?id=3343&showAllSites=true	116.9	EVIEAS*DKEGLS*PAKR	3	630.287	47	56.11	2458434304	2.69039e+09	3.79199e+09	3.22674e+09	2.85587e+09	2.55022e+09	1.98116e+09		2.86497e+09	2.32364e+09	1.9154e+09	1.8973e+09	3.32216e+09	2.64833e+09	2.41054e+09	2.83149e+09	2.57441e+09	3.50937e+09	2.70304e+09	1.98116e+09	2.5943e+09	1.90635e+09	2.98524e+09	2.62102e+09	2.79354e+09	2.52673e+09	0.0637109	0.113895	0.0799585		0.147545	0.00671365	0.159608	0.113566	0.208246	0.193853	1.1056	0.144826	0.182254	1.1056	1.13465	0.684137	mouse
9434	43487	1.07926	0.5326	4.77211e+09	0.200103	Prpf4b	PRP4	§94	Serine/threonine-protein kinase PRP4 homolog	Q61136	http://www.phosphosite.org/proteinAction.do?id=3343&showAllSites=true	116.9	EVIEASDKEGLS*PAKR	3	603.631	109	51.65	5108439040	4.86616e+09	6.17354e+09	5.38957e+09	5.32212e+09	4.2096e+09	3.46401e+09	3.64345e+09	5.56586e+09	4.18603e+09	3.08082e+09		5.2941e+09	4.35946e+09	4.77396e+09	4.50485e+09	4.9873e+09	5.78156e+09	4.76586e+09	3553731200	4.87595e+09	3.08082e+09	4.82678e+09	4.63941e+09	4.77211e+09	4.53787e+09	0.034351	0.0958832	0.165063	0.0357035	0.200103		0.136921	0.0410156	0.195153	0.17912	1.05162	0.0726129	0.110041	1.05162	1.07926	0.5326	mouse
9435	43499	1.42199	0.136408	4.71943e+06	0.678659	Prpf4b	PRP4	42	Serine/threonine-protein kinase PRP4 homolog	Q61136	http://www.phosphosite.org/proteinAction.do?id=3343&showAllSites=true	116.9	SVNEENGEVSEDQSQNKHS*R	3	784.994	4	25.79	5532733	3.66527e+06	6.19044e+06	2.94745e+06	6.6777e+06	3.29205e+06		4.73037e+06	1.5694e+06	4.46542e+06	2.12046e+06	1.32548e+06	5.03103e+06	5.74013e+06	4.01267e+06	2.98442e+06	4.599e+06	4.56895e+06	4.98487e+06	4.73037e+06	3.01741e+06	1.72297e+06	5.38558e+06	3.49854e+06	4.71943e+06	3.40613e+06	0.287126	0.501897	0.480256		0.678659	0.326258	0.0931027	0.207824	0.31128	0.485104	1.38557	0.470481	0.507909	1.38557	1.42199	0.136408	mouse
9436	43512	-1.23727	0.444432	3.44723e+08	0.07525	Raf1;Raf1	RAF1;RAF1 iso2	§227;§227	RAF proto-oncogene serine/threonine-protein kinase	Q99N57;Q99N57-2	http://www.phosphosite.org/proteinAction.do?id=1442&showAllSites=true	72.9	MPAS*SQHRYSTPHAFTFNTSSPSSEGSLSQR	4	866.385	2	82.25		4.47011e+07	3.26635e+08	3.03571e+08	4.04819e+08	3.63915e+08	1.85239e+08		4.17181e+08			5.50217e+07	4.37969e+08		4.19799e+08	3.93642e+08	4.47011e+07	3.15103e+08	3.84367e+08	1.85239e+08	4.17181e+08	5.50217e+07	4.37969e+08	4.06721e+08	2.7148e+08	3.44723e+08		0.0517582	0.07525					0.0454754	0.492163	0.47201	0.787532	-0.34459	-0.307162	-1.26979	-1.23727	0.444432	mouse
9437	43514	-1.23727	0.444432	3.44723e+08	0.07525	Raf1;Raf1	RAF1;RAF1 iso2	§234;§234	RAF proto-oncogene serine/threonine-protein kinase	Q99N57;Q99N57-2	http://www.phosphosite.org/proteinAction.do?id=1442&showAllSites=true	72.9	MPASSQHRYST*PHAFTFNTSSPSSEGSLSQR	4	866.385	12	81.87		4.47011e+07	3.26635e+08	3.03571e+08	4.04819e+08	3.63915e+08	1.85239e+08		4.17181e+08			5.50217e+07	4.37969e+08		4.19799e+08	3.93642e+08	4.47011e+07	3.15103e+08	3.84367e+08	1.85239e+08	4.17181e+08	5.50217e+07	4.37969e+08	4.06721e+08	2.7148e+08	3.44723e+08		0.0517582	0.07525					0.0454754	0.492163	0.47201	0.787532	-0.34459	-0.307162	-1.26979	-1.23727	0.444432	mouse
9438	43517	-1.13839	0.368942	9.57144e+08	0.462517	Raf1;Raf1	RAF1;RAF1 iso2	§259;§259	RAF proto-oncogene serine/threonine-protein kinase	Q99N57;Q99N57-2	http://www.phosphosite.org/proteinAction.do?id=1442&showAllSites=true	72.9	STS*TPNVHMVSTTLHVDSR	3	716.996	22	84.68	1001477824	8.53305e+08	1.23746e+09	8.88702e+08	5.637e+08	7.80524e+08	5.11632e+08	7.17249e+08		1.14711e+09	8.7499e+08	4.70028e+08	5.86812e+08	1.15718e+09	1.20062e+09	1.26326e+09	9.27392e+08	1.06308e+09	6.72112e+08	6.14441e+08	1.14711e+09	6.72509e+08	8.71998e+08	1.23194e+09	8.19256e+08	9.57144e+08	0.112977	0.231974	0.228113	0.236627		0.425795	0.462517	0.0359562	0.286604	0.333202	0.855938	-0.224422	-0.186993	-1.16831	-1.13839	0.368942	mouse
9439	43519	-1.01704	0.798025	2.37764e+08	0.28964	Raf1;Raf1	RAF1;RAF1 iso2	§301;321	RAF proto-oncogene serine/threonine-protein kinase	Q99N57;Q99N57-2	http://www.phosphosite.org/proteinAction.do?id=1442&showAllSites=true	72.9	SHSESASPSALSSSPNNLS*PTGWSQPK	3	940.754	11	89.69		2.98363e+08	3.39971e+08	4.05914e+08	1.44141e+08	9.60796e+07	1.58547e+08	1.51536e+08	2.53845e+08	2.94635e+08	9.98486e+07	1.51282e+08		3.36186e+08		2.90789e+08	2.98363e+08	3.72943e+08	1.2011e+08	1.55042e+08	2.7424e+08	1.25565e+08	3.36186e+08	2.90789e+08	2.27793e+08	2.37764e+08		0.125029	0.282942	0.0319759	0.105173	0.28964			0.52019	0.38772	0.958063	-0.0618068	-0.0243787	-1.04377	-1.01704	0.798025	mouse
9440	43521	1.12093	0.646852	5.7466e+07	0.313546	Raf1;Raf1	RAF1;RAF1 iso2	§43;§43	RAF proto-oncogene serine/threonine-protein kinase	Q99N57;Q99N57-2	http://www.phosphosite.org/proteinAction.do?id=1442&showAllSites=true	72.9	RAS*DDGKLTDSSK	2	730.325	10	20.09		8.65067e+07	4.55596e+07	5.782e+07	5.58053e+07	5.99425e+07	3.91618e+07		5.97531e+07	9.17767e+07	3.47175e+07	5.44973e+07	4.47256e+07	5.64822e+07	4.21815e+07	3.67776e+07	8.65067e+07	5.16898e+07	5.78739e+07	3.91618e+07	7.57649e+07	4.46074e+07	5.06039e+07	3.94795e+07	5.7466e+07	5.26139e+07		0.167721	0.0505487		0.298873	0.313546	0.164279	0.0967865	0.283724	0.347898	1.09222	0.127264	0.164692	1.09222	1.12093	0.646852	mouse
9441	43523	-1.23727	0.444432	3.44723e+08	0.07525	Raf1;Raf1	RAF1;RAF1 iso2	228;228	RAF proto-oncogene serine/threonine-protein kinase	Q99N57;Q99N57-2	http://www.phosphosite.org/proteinAction.do?id=1442&showAllSites=true	72.9	MPASS*QHRYSTPHAFTFNTSSPSSEGSLSQR	4	866.385	3	81.91		4.47011e+07	3.26635e+08	3.03571e+08	4.04819e+08	3.63915e+08	1.85239e+08		4.17181e+08			5.50217e+07	4.37969e+08		4.19799e+08	3.93642e+08	4.47011e+07	3.15103e+08	3.84367e+08	1.85239e+08	4.17181e+08	5.50217e+07	4.37969e+08	4.06721e+08	2.7148e+08	3.44723e+08		0.0517582	0.07525					0.0454754	0.492163	0.47201	0.787532	-0.34459	-0.307162	-1.26979	-1.23727	0.444432	mouse
9442	43524	-1.23727	0.444432	3.44723e+08	0.07525	Raf1;Raf1	RAF1;RAF1 iso2	232;232	RAF proto-oncogene serine/threonine-protein kinase	Q99N57;Q99N57-2	http://www.phosphosite.org/proteinAction.do?id=1442&showAllSites=true	72.9	MPASSQHRY*STPHAFTFNTSSPSSEGSLSQR	4	866.385	1	81.86		4.47011e+07	3.26635e+08	3.03571e+08	4.04819e+08	3.63915e+08	1.85239e+08		4.17181e+08			5.50217e+07	4.37969e+08		4.19799e+08	3.93642e+08	4.47011e+07	3.15103e+08	3.84367e+08	1.85239e+08	4.17181e+08	5.50217e+07	4.37969e+08	4.06721e+08	2.7148e+08	3.44723e+08		0.0517582	0.07525					0.0454754	0.492163	0.47201	0.787532	-0.34459	-0.307162	-1.26979	-1.23727	0.444432	mouse
9443	43535	-1.17406	0.420364	2.49452e+08	0.314424	Rock2;Rock2	ROCK2;ROCK2 iso2	§1361;1418	Rho-associated protein kinase 2	P70336;P70336-2	http://www.phosphosite.org/proteinAction.do?id=2422&showAllSites=true	160.5	KPPAPDPFARS*SPR	3	534.931	8	60.82	155755520	2.44815e+08		7.03825e+07	3.78236e+08	2.7515e+08	1.40653e+08	1.84207e+08	2.16702e+08		1.78305e+08	2.08039e+08	3.88441e+08	3.142e+08	2.13597e+08	2.26881e+08	2.00285e+08	7.03825e+07	3.26693e+08	1.6243e+08	2.16702e+08	1.93172e+08	3.51321e+08	2.20239e+08	2.07028e+08	2.49452e+08	0.314424		0.223124	0.189603		0.108843	0.149425	0.0426498	0.489454	0.297996	0.829932	-0.268935	-0.231507	-1.20492	-1.17406	0.420364	mouse
9444	43536	-1.17406	0.420364	2.49452e+08	0.314424	Rock2;Rock2	ROCK2;ROCK2 iso2	§1362;1419	Rho-associated protein kinase 2	P70336;P70336-2	http://www.phosphosite.org/proteinAction.do?id=2422&showAllSites=true	160.5	KPPAPDPFARSS*PR	3	534.931	10	61.01	155755520	2.44815e+08		7.03825e+07	3.78236e+08	2.7515e+08	1.40653e+08	1.84207e+08	2.16702e+08		1.78305e+08	2.08039e+08	3.88441e+08	3.142e+08	2.13597e+08	2.26881e+08	2.00285e+08	7.03825e+07	3.26693e+08	1.6243e+08	2.16702e+08	1.93172e+08	3.51321e+08	2.20239e+08	2.07028e+08	2.49452e+08	0.314424		0.223124	0.189603		0.108843	0.149425	0.0426498	0.489454	0.297996	0.829932	-0.268935	-0.231507	-1.20492	-1.17406	0.420364	mouse
9445	43538	-1.19958	0.627215	1.09217e+08	0.214093	Rps6ka1	p90RSK	§221	Ribosomal protein S6 kinase alpha-1	P18653	http://www.phosphosite.org/proteinAction.do?id=1143&showAllSites=true	81.5	EAIDHEKKAYS*FCGTVEYMAPEVVNR	4	781.604	1	103.83	94384304	1.16563e+08		1.52534e+08		1.25975e+07	6.74906e+07		6.25635e+07	8.13593e+07	6.12111e+07		1.54353e+08	1.13764e+08	1.63168e+08	1.28098e+08	1.05474e+08	1.52534e+08	1.25975e+07	6.74906e+07	7.19614e+07	6.12111e+07	1.34059e+08	1.45633e+08	8.8714e+07	1.09217e+08	0.14869				0.184692		0.214093	0.170277	0.594465	0.384526	0.812274	-0.299961	-0.262533	-1.23111	-1.19958	0.627215	mouse
9446	43539	-1.19958	0.627215	1.09217e+08	0.214093	Rps6ka1	p90RSK	§225	Ribosomal protein S6 kinase alpha-1	P18653	http://www.phosphosite.org/proteinAction.do?id=1143&showAllSites=true	81.5	EAIDHEKKAYSFCGT*VEYMAPEVVNR	4	781.604	2	103.77	94384304	1.16563e+08		1.52534e+08		1.25975e+07	6.74906e+07		6.25635e+07	8.13593e+07	6.12111e+07		1.54353e+08	1.13764e+08	1.63168e+08	1.28098e+08	1.05474e+08	1.52534e+08	1.25975e+07	6.74906e+07	7.19614e+07	6.12111e+07	1.34059e+08	1.45633e+08	8.8714e+07	1.09217e+08	0.14869				0.184692		0.214093	0.170277	0.594465	0.384526	0.812274	-0.299961	-0.262533	-1.23111	-1.19958	0.627215	mouse
9447	43546	-1.08346	0.790903	1.22679e+10	0.427391	Rps6ka1	p90RSK	§352	Ribosomal protein S6 kinase alpha-1	P18653	http://www.phosphosite.org/proteinAction.do?id=1143&showAllSites=true	81.5	TPRDS*PGIPPSAGAHQLFR	3	695.341	176	81.62		1.68308e+10	1.70852e+10	9.15508e+09		7.6696e+09	7.49488e+09	7.96163e+09		1.94283e+10		1.19278e+10		8.24614e+09	9.46913e+09		1.68308e+10	1.31201e+10	7.6696e+09	7728256000	1.94283e+10	1.19278e+10	8.24614e+09	9.46913e+09	1.10329e+10	1.22679e+10		0.427391		0.0427055					0.41936	0.40864	0.899331	-0.153076	-0.115648	-1.11194	-1.08346	0.790903	mouse
9448	43562	-1.10596	0.606249	8.73124e+07	0.122234	Rps6ka1	p90RSK	§369	Ribosomal protein S6 kinase alpha-1	P18653	http://www.phosphosite.org/proteinAction.do?id=1143&showAllSites=true	81.5	GFS*FVATGLMEDDGKPR	3	636.285	14	132.46	57632492	6.40749e+07	1.07059e+08	1.17376e+08	7.00784e+07	6.84667e+07		5.37894e+07	3.9365e+07	4.22187e+07	1.33164e+08	1.48133e+08	8.1741e+07	9.7208e+07	8.02794e+07	7.63898e+07	6.08537e+07	1.12217e+08	6.92726e+07	5.37894e+07	4.07918e+07	1.40649e+08	8.94745e+07	7.83346e+07	7.69252e+07	8.73124e+07	0.0748591	0.0650127	0.0164509		0.0494684	0.0752564	0.122234	0.0351103	0.324354	0.442132	0.881035	-0.18273	-0.145301	-1.13503	-1.10596	0.606249	mouse
9449	43563	-1.6916	0.351019	5.52607e+07	0.143988	Rps6ka1	p90RSK	§721	Ribosomal protein S6 kinase alpha-1	P18653	http://www.phosphosite.org/proteinAction.do?id=1143&showAllSites=true	81.5	KLPS*TTL	2	420.217	3	79.76		7.86813e+07	2.41898e+07	2.0182e+07	3.01242e+07	2.45569e+07	2.09979e+07	2.40848e+07	6.78064e+07	6.99727e+07	2.18931e+07	2.4885e+07	6.1587e+07	6.78197e+07	6.78249e+07	6.02965e+07	7.86813e+07	2.21859e+07	2.73406e+07	2.25413e+07	6.88896e+07	2.33891e+07	6.47033e+07	6.40607e+07	3.1831e+07	5.52607e+07		0.127735	0.143988	0.0968332	0.0222351	0.0904534	0.0681135	0.0830987	0.656764	0.361332	0.576015	-0.795821	-0.758392	-1.73606	-1.6916	0.351019	mouse
9450	43564	-1.6916	0.351019	5.52607e+07	0.143988	Rps6ka1	p90RSK	§722	Ribosomal protein S6 kinase alpha-1	P18653	http://www.phosphosite.org/proteinAction.do?id=1143&showAllSites=true	81.5	KLPST*TL	2	420.217	6	79.74		7.86813e+07	2.41898e+07	2.0182e+07	3.01242e+07	2.45569e+07	2.09979e+07	2.40848e+07	6.78064e+07	6.99727e+07	2.18931e+07	2.4885e+07	6.1587e+07	6.78197e+07	6.78249e+07	6.02965e+07	7.86813e+07	2.21859e+07	2.73406e+07	2.25413e+07	6.88896e+07	2.33891e+07	6.47033e+07	6.40607e+07	3.1831e+07	5.52607e+07		0.127735	0.143988	0.0968332	0.0222351	0.0904534	0.0681135	0.0830987	0.656764	0.361332	0.576015	-0.795821	-0.758392	-1.73606	-1.6916	0.351019	mouse
9451	43568	1.33815	0.154407	1.2103e+09	0.154905	Rps6ka1;Rps6ka3;Rps6ka6;Rps6ka6;Rps6ka6	p90RSK;RSK2;RSK4;RSK4 iso2;RSK4 iso3	§221;§227;§252;§252;§252	Ribosomal protein S6 kinase alpha-1	P18653;P18654;Q7TPS0;Q7TPS0-2;Q7TPS0-3	http://www.phosphosite.org/proteinAction.do?id=1143&showAllSites=true	81.5	AYS*FCGTVEYMAPEVVNR	2	1086.96	74	132.63	1304095616	1.20586e+09	1.65116e+09	1.32516e+09	1.10526e+09	1.01131e+09	869285376		1.15901e+09	9.56091e+08	8.53761e+08	7.14166e+08	8.85823e+08	8.4241e+08	1.03218e+09	9.8239e+08	1.25498e+09	1.48816e+09	1.05829e+09	869285376	1.05755e+09	7.83963e+08	8.64117e+08	1.00729e+09	1.2103e+09	9.28229e+08	0.0553498	0.154905	0.0627752		0.135679	0.12591	0.0355247	0.0349536	0.208831	0.145856	1.30389	0.382817	0.420245	1.30389	1.33815	0.154407	mouse
9452	43577	1.02908	0.990482	8.63697e+07	0.369797	Rps6ka1;Rps6ka3;Rps6ka6;Rps6ka6;Rps6ka6	p90RSK;RSK2;RSK4;RSK4 iso2;RSK4 iso3	§225;§231;§256;§256;§256	Ribosomal protein S6 kinase alpha-1	P18653;P18654;Q7TPS0;Q7TPS0-2;Q7TPS0-3	http://www.phosphosite.org/proteinAction.do?id=1143&showAllSites=true	81.5	KAYSFCGT*VEYM#APEVVNR	3	773.006	9	99.23	60223444	1.0287e+08	1.37214e+08	9.03645e+07	8.14149e+07	9.35824e+07	5.26258e+07	7.26626e+07	5.85079e+07	8.9165e+07	5.08868e+07	4.50105e+07	9.76017e+07	1.15972e+08	1.01841e+08	1.30096e+08	8.15468e+07	1.13789e+08	8.74986e+07	62644194	7.38364e+07	4.79486e+07	1.06787e+08	1.15969e+08	8.63697e+07	8.61352e+07	0.369797	0.291129	0.0983302	0.226169	0.293592	0.0866588	0.121642	0.172281	0.3082	0.364686	1.00272	0.00392134	0.0413494	1.00272	1.02908	0.990482	mouse
9453	43581	1.0844	0.952969	2.50403e+08	0.118024	Rps6ka2	RSK3	§218	Ribosomal protein S6 kinase alpha-2	Q9WUT3	http://www.phosphosite.org/proteinAction.do?id=1592&showAllSites=true	83.1	AYS*FCGTIEYMAPEVVNRR	3	781.681	22	130.09	247352800	2.61251e+08	3.75058e+08	3.46327e+08	1.83562e+08	1.62748e+08	1.76521e+08		2.34492e+08	2.01933e+08	3.98717e+08	3.75702e+08	1.3904e+08	1.64361e+08	2.01697e+08	1.79919e+08	2.54302e+08	3.60693e+08	1.73155e+08	1.76521e+08	2.18212e+08	3.8721e+08	1.517e+08	1.90808e+08	2.50403e+08	2.36983e+08	0.0386443	0.0563245	0.0849971		0.105508	0.0420296	0.118024	0.0807054	0.336017	0.40975	1.05663	0.079469	0.116897	1.05663	1.0844	0.952969	mouse
9454	43583	1.1493	0.652581	3.96126e+07	0.336646	Rps6ka2	RSK3	§222	Ribosomal protein S6 kinase alpha-2	Q9WUT3	http://www.phosphosite.org/proteinAction.do?id=1592&showAllSites=true	83.1	AYSFCGT*IEYMAPEVVNR	3	729.648	7	141.4		4.4564e+07	5.61411e+07	5.22041e+07	2.24561e+07	2.26671e+07	3.96436e+07		3.15404e+07	2.77675e+07	6.36253e+07	6.19079e+07	1.27472e+07	2.07121e+07	2.93081e+07		4.4564e+07	5.41726e+07	2.25616e+07	3.96436e+07	2.9654e+07	6.27666e+07	1.67296e+07	2.93081e+07	3.96126e+07	3.53727e+07		0.0513893	0.00661071		0.0899659	0.0193479	0.336646		0.363687	0.558114	1.11987	0.163326	0.200755	1.11987	1.1493	0.652581	mouse
9455	43585	-1.76124	0.100071	8.17635e+07	0.447626	Rps6ka2	RSK3	§360	Ribosomal protein S6 kinase alpha-2	Q9WUT3	http://www.phosphosite.org/proteinAction.do?id=1592&showAllSites=true	83.1	TPTDS*PGVPPSANAHHLFR	3	694.325	3	72.43		4.74485e+07	2.73605e+07	3.43311e+07	8.8339e+07	5.37073e+07	3.62083e+07	2.92502e+07	6.8357e+07	7.22816e+07	5.11261e+07		5.02097e+07	9.67137e+07	1.44216e+08	8.94403e+07	4.74485e+07	3.08458e+07	7.10232e+07	3.27292e+07	7.03193e+07	5.11261e+07	7.34617e+07	1.16828e+08	4.5235e+07	8.17635e+07		0.159794	0.344792	0.150328	0.0394645		0.447626	0.331532	0.469825	0.399028	0.553242	-0.854018	-0.81659	-1.80753	-1.76124	0.100071	mouse
9456	43587	-1.46003	0.160815	9.7256e+07	0.474519	Rps6ka3	RSK2	§365, §369	Ribosomal protein S6 kinase alpha-3	P18654	http://www.phosphosite.org/proteinAction.do?id=1593&showAllSites=true	83.6	EIHPPFKPATGRPEDTFYFDPEFTAKT*PKDS*PGIPPSANAHQLFR	6	869.413	2	115.81	147866832	8.42458e+07	1.81596e+07	3.64997e+07		4.85456e+07	5.41207e+07			9.70303e+07	7.60499e+07	4.00054e+07	9.73818e+07	1.42146e+08		1.30923e+08	1.16056e+08	2.73296e+07	4.85456e+07	5.41207e+07	9.70303e+07	5.80276e+07	1.19764e+08	1.30923e+08	6.49064e+07	9.7256e+07	0.38763	0.474519				0.439227	0.264294		0.710475	0.381298	0.667377	-0.583427	-0.545999	-1.4984	-1.46003	0.160815	mouse
9457	43588	1.07546	0.84715	1.89404e+08	0.490299	Rps6ka3	RSK2	§369	Ribosomal protein S6 kinase alpha-3	P18654	http://www.phosphosite.org/proteinAction.do?id=1593&showAllSites=true	83.6	TPKDS*PGIPPSANAHQLFR	3	705.012	41	81.09	196678368	1.08355e+08	4.48958e+08	2.17798e+08	1.35883e+08	1.34433e+08	8.98347e+07	1.83292e+08		2.30093e+08	1.09787e+08		1.68352e+08	2.80386e+08	1.85135e+08	1.10705e+08	1.52517e+08	3.33378e+08	1.35158e+08	136563144	2.30093e+08	1.09787e+08	2.24369e+08	1.4792e+08	1.89404e+08	1.80743e+08	0.409488	0.490299	0.00758399	0.483908			0.353079	0.355799	0.600769	0.370955	1.04792	0.0675262	0.104954	1.04792	1.07546	0.84715	mouse
9458	43593	-1.46003	0.160815	9.7256e+07	0.474519	Rps6ka3	RSK2	362, §369	Ribosomal protein S6 kinase alpha-3	P18654	http://www.phosphosite.org/proteinAction.do?id=1593&showAllSites=true	83.6	EIHPPFKPATGRPEDTFYFDPEFT*AKTPKDS*PGIPPSANAHQLFR	6	869.413	2	115.67	147866832	8.42458e+07	1.81596e+07	3.64997e+07		4.85456e+07	5.41207e+07			9.70303e+07	7.60499e+07	4.00054e+07	9.73818e+07	1.42146e+08		1.30923e+08	1.16056e+08	2.73296e+07	4.85456e+07	5.41207e+07	9.70303e+07	5.80276e+07	1.19764e+08	1.30923e+08	6.49064e+07	9.7256e+07	0.38763	0.474519				0.439227	0.264294		0.710475	0.381298	0.667377	-0.583427	-0.545999	-1.4984	-1.46003	0.160815	mouse
9459	43594	-1.0405	0.576536	2.79848e+08	0.322244	Rps6ka3;Rps6ka6;Rps6ka6;Rps6ka6	RSK2;RSK4;RSK4 iso2;RSK4 iso3	§227;§252;§252;§252	Ribosomal protein S6 kinase alpha-3	P18654;Q7TPS0;Q7TPS0-2;Q7TPS0-3	http://www.phosphosite.org/proteinAction.do?id=1593&showAllSites=true	83.6	AYS*FCGTVEYMAPEVVNRR	3	777.01	5	121.93	373320960	4.05737e+08	2.50637e+07		3.2353e+08	2.79188e+08	1.65095e+08	2.62535e+08	2.98619e+08	3.07142e+08	2.3635e+08	2.32686e+08	2.70531e+08	2.51707e+08	3.23812e+08	3.1794e+08	3.89529e+08	2.50637e+07	3.01359e+08	2.13815e+08	3.0288e+08	2.34518e+08	2.61119e+08	3.20876e+08	2.62067e+08	2.79848e+08	0.0588447		0.104045	0.322244	0.0198971	0.0110479	0.0509741	0.012941	0.499138	0.131476	0.93646	-0.0947102	-0.0572821	-1.06785	-1.0405	0.576536	mouse
9460	43597	-1.0111	0.826404	4.35609e+08	0.338499	Rps6ka4	MSK2	§681	Ribosomal protein S6 kinase alpha-4	Q9Z2B9	http://www.phosphosite.org/proteinAction.do?id=1778&showAllSites=true	85.6	S*SPPLRTPDVLESSGPAVR	3	682.34	1	97.9	346892672	4.95106e+08	5.27536e+08	5.7407e+08	3.02403e+08	4.9272e+08	3.01727e+08	3.1788e+08	4.84489e+08	4.90197e+08	2.75659e+08	3.16209e+08	4.48604e+08	4.57859e+08	4.75715e+08	5.36135e+08	4.20999e+08	5.50803e+08	3.97562e+08	3.09804e+08	4.87343e+08	2.95934e+08	4.53232e+08	5.05925e+08	4.19792e+08	4.35609e+08	0.248938	0.0597388	0.338499	0.0368675	0.00828215	0.096891	0.0144389	0.0844473	0.269839	0.208218	0.963691	-0.0533579	-0.0159298	-1.03768	-1.0111	0.826404	mouse
9461	43598	-1.0111	0.826404	4.35609e+08	0.338499	Rps6ka4	MSK2	§682	Ribosomal protein S6 kinase alpha-4	Q9Z2B9	http://www.phosphosite.org/proteinAction.do?id=1778&showAllSites=true	85.6	SS*PPLRTPDVLESSGPAVR	3	682.34	14	98.11	346892672	4.95106e+08	5.27536e+08	5.7407e+08	3.02403e+08	4.9272e+08	3.01727e+08	3.1788e+08	4.84489e+08	4.90197e+08	2.75659e+08	3.16209e+08	4.48604e+08	4.57859e+08	4.75715e+08	5.36135e+08	4.20999e+08	5.50803e+08	3.97562e+08	3.09804e+08	4.87343e+08	2.95934e+08	4.53232e+08	5.05925e+08	4.19792e+08	4.35609e+08	0.248938	0.0597388	0.338499	0.0368675	0.00828215	0.096891	0.0144389	0.0844473	0.269839	0.208218	0.963691	-0.0533579	-0.0159298	-1.03768	-1.0111	0.826404	mouse
9462	43599	-1.0111	0.826404	4.35609e+08	0.338499	Rps6ka4	MSK2	§687	Ribosomal protein S6 kinase alpha-4	Q9Z2B9	http://www.phosphosite.org/proteinAction.do?id=1778&showAllSites=true	85.6	SSPPLRT*PDVLESSGPAVR	3	682.34	1	97.87	346892672	4.95106e+08	5.27536e+08	5.7407e+08	3.02403e+08	4.9272e+08	3.01727e+08	3.1788e+08	4.84489e+08	4.90197e+08	2.75659e+08	3.16209e+08	4.48604e+08	4.57859e+08	4.75715e+08	5.36135e+08	4.20999e+08	5.50803e+08	3.97562e+08	3.09804e+08	4.87343e+08	2.95934e+08	4.53232e+08	5.05925e+08	4.19792e+08	4.35609e+08	0.248938	0.0597388	0.338499	0.0368675	0.00828215	0.096891	0.0144389	0.0844473	0.269839	0.208218	0.963691	-0.0533579	-0.0159298	-1.03768	-1.0111	0.826404	mouse
9463	43601	-1.06246	0.620536	7.51461e+08	0.441786	Rps6ka4	MSK2	§745	Ribosomal protein S6 kinase alpha-4	Q9Z2B9	http://www.phosphosite.org/proteinAction.do?id=1778&showAllSites=true	85.6	RGS*PVPASSGRLPASAAK	3	596.975	18	47.09	648330944	3.39685e+08	9.5216e+08	8.79561e+08	9.14421e+08	7.57244e+08	5.21345e+08	5.00615e+08	8.39376e+08		4.49123e+08	6.12933e+08	1.02724e+09	8.64605e+08	7.4999e+08	7.16955e+08	4.94008e+08	9.15861e+08	8.35832e+08	5.1098e+08	8.39376e+08	5.31028e+08	9.45924e+08	7.33472e+08	6.8917e+08	7.51461e+08	0.441786	0.0560509	0.13297	0.0286864		0.218127	0.121576	0.031847	0.323674	0.247995	0.917108	-0.124837	-0.0874091	-1.09038	-1.06246	0.620536	mouse
9464	43604	1.17356	0.628638	6.36407e+07	0.33318	Rps6ka5;Rps6ka5	MSK1;MSK1 iso2	§345;§345	Ribosomal protein S6 kinase alpha-5	Q8C050;Q8C050-2	http://www.phosphosite.org/proteinAction.do?id=1776&showAllSites=true	96.5	KVPAPFKPVIRDELDVS*NFAEEFTEMDPTYSPAALPQSSER	4	1172.81	15	149.88	135688704	8.39444e+07	6.65134e+07	5.57412e+07	3.24976e+07	3.35688e+07	4.36212e+07	5.75505e+07	8.75457e+07	6.59898e+07	3.85335e+07	3.78181e+07		4.39354e+07	5.54455e+07	6.03088e+07	1.09817e+08	6.11273e+07	3.30332e+07	5.05859e+07	7.67678e+07	3.81758e+07	4.39354e+07	5.78771e+07	6.36407e+07	5.56538e+07	0.33318	0.12461	0.0229298	0.194708	0.198551	0.0132518		0.0594168	0.530735	0.319256	1.14351	0.193469	0.230897	1.14351	1.17356	0.628638	mouse
9465	43607	1.40721	0.406306	8.7529e+07	0.456977	Rps6ka5;Rps6ka5	MSK1;MSK1 iso2	§359;§359	Ribosomal protein S6 kinase alpha-5	Q8C050;Q8C050-2	http://www.phosphosite.org/proteinAction.do?id=1776&showAllSites=true	96.5	KVPAPFKPVIRDELDVSNFAEEFTEMDPTYS*PAALPQSSER	4	1172.81	20	143.9	171555536	1.02487e+08	6.17735e+07	5.73365e+07	6.42379e+07	4.14206e+07		1.13892e+08	1.26681e+08	1.27282e+08	4.50846e+07	3.42164e+07	3.66437e+07	1.90413e+07	8.05333e+07	4.11981e+07	1.37021e+08	5.9555e+07	5.28293e+07	1.13892e+08	1.26981e+08	3.96505e+07	2.78425e+07	6.08657e+07	8.7529e+07	6.3835e+07	0.356431	0.0526821	0.305404		0.00334574	0.193817	0.447044	0.456977	0.515649	0.668336	1.37118	0.455413	0.492841	1.37118	1.40721	0.406306	mouse
9466	43614	-1.34471	0.187861	1.69413e+09	0.21132	Rps6ka5;Rps6ka5	MSK1;MSK1 iso2	§841;776	Ribosomal protein S6 kinase alpha-5	Q8C050;Q8C050-2	http://www.phosphosite.org/proteinAction.do?id=1776&showAllSites=true	96.5	SSSSQSHGKTTPT*KTLQPSNPTEGSNPDTLFQFSD	4	947.929	3	106.12	1510035968	1.9286e+09		9.89332e+06	1.42471e+09	1.71949e+09	8.50721e+08	1.14962e+09	1.52261e+09	1.78826e+09	1.29962e+09	1.29744e+09	1.99437e+09	1.59864e+09	2.05192e+09	2.00015e+09	1.71932e+09	9.89332e+06	1.5721e+09	1.00017e+09	1.65544e+09	1.29853e+09	1.7965e+09	2.02603e+09	1.22758e+09	1.69413e+09	0.172143		0.132588	0.21132	0.113471	0.00118546	0.155759	0.0180686	0.524027	0.182916	0.72461	-0.464723	-0.427295	-1.38005	-1.34471	0.187861	mouse
9467	43617	1.02349	0.762749	2.98566e+08	0.20832	Rps6ka5;Rps6ka5	MSK1;MSK1 iso2	830;765	Ribosomal protein S6 kinase alpha-5	Q8C050;Q8C050-2	http://www.phosphosite.org/proteinAction.do?id=1776&showAllSites=true	96.5	SS*SSQSHGKTTPTKTLQPSNPTEGSNPDTLFQFSD	3	1263.57	1	106.28	2148814			4.39861e+08	3.61706e+08	4.1034e+08		2.74713e+08	3.78942e+08	3.83355e+08	1.91181e+06	1.79755e+06	4.81474e+08	3.57839e+08	4.84646e+08		2148814	4.39861e+08	3.86023e+08	2.74713e+08	3.81148e+08	1.85468e+06	4.19657e+08	4.84646e+08	2.97754e+08	2.98566e+08			0.0890872		0.00818685	0.0435648	0.20832		0.5934	0.698987	0.997278	-0.00393282	0.0334953	-1.00273	1.02349	0.762749	mouse
9468	43618	1.02349	0.762749	2.98566e+08	0.20832	Rps6ka5;Rps6ka5	MSK1;MSK1 iso2	832;767	Ribosomal protein S6 kinase alpha-5	Q8C050;Q8C050-2	http://www.phosphosite.org/proteinAction.do?id=1776&showAllSites=true	96.5	SSSS*QSHGKTTPTKTLQPSNPTEGSNPDTLFQFSD	3	1263.57	1	106.26	2148814			4.39861e+08	3.61706e+08	4.1034e+08		2.74713e+08	3.78942e+08	3.83355e+08	1.91181e+06	1.79755e+06	4.81474e+08	3.57839e+08	4.84646e+08		2148814	4.39861e+08	3.86023e+08	2.74713e+08	3.81148e+08	1.85468e+06	4.19657e+08	4.84646e+08	2.97754e+08	2.98566e+08			0.0890872		0.00818685	0.0435648	0.20832		0.5934	0.698987	0.997278	-0.00393282	0.0334953	-1.00273	1.02349	0.762749	mouse
9469	43619	-1.34471	0.187861	1.69413e+09	0.21132	Rps6ka5;Rps6ka5	MSK1;MSK1 iso2	838;773	Ribosomal protein S6 kinase alpha-5	Q8C050;Q8C050-2	http://www.phosphosite.org/proteinAction.do?id=1776&showAllSites=true	96.5	SSSSQSHGKT*TPTKTLQPSNPTEGSNPDTLFQFSD	4	947.929	10	105.99	1510035968	1.9286e+09		9.89332e+06	1.42471e+09	1.71949e+09	8.50721e+08	1.14962e+09	1.52261e+09	1.78826e+09	1.29962e+09	1.29744e+09	1.99437e+09	1.59864e+09	2.05192e+09	2.00015e+09	1.71932e+09	9.89332e+06	1.5721e+09	1.00017e+09	1.65544e+09	1.29853e+09	1.7965e+09	2.02603e+09	1.22758e+09	1.69413e+09	0.172143		0.132588	0.21132	0.113471	0.00118546	0.155759	0.0180686	0.524027	0.182916	0.72461	-0.464723	-0.427295	-1.38005	-1.34471	0.187861	mouse
9470	43620	1.02349	0.762749	2.98566e+08	0.20832	Rps6ka5;Rps6ka5	MSK1;MSK1 iso2	839;774	Ribosomal protein S6 kinase alpha-5	Q8C050;Q8C050-2	http://www.phosphosite.org/proteinAction.do?id=1776&showAllSites=true	96.5	SSSSQSHGKTT*PTKTLQPSNPTEGSNPDTLFQFSD	3	1263.57	22	106.12	2148814			4.39861e+08	3.61706e+08	4.1034e+08		2.74713e+08	3.78942e+08	3.83355e+08	1.91181e+06	1.79755e+06	4.81474e+08	3.57839e+08	4.84646e+08		2148814	4.39861e+08	3.86023e+08	2.74713e+08	3.81148e+08	1.85468e+06	4.19657e+08	4.84646e+08	2.97754e+08	2.98566e+08			0.0890872		0.00818685	0.0435648	0.20832		0.5934	0.698987	0.997278	-0.00393282	0.0334953	-1.00273	1.02349	0.762749	mouse
9471	43624	1.15596	0.424122	1.2056e+08	0.0562666	Rps6kb1;Rps6kb1	p70S6K;p70S6K iso2	§444;421	Ribosomal protein S6 kinase beta-1	Q8BSK8;Q8BSK8-2	http://www.phosphosite.org/proteinAction.do?id=2387&showAllSites=true	59.1	T*PVSPVKFSPGDFWGR	3	619.629	1	127.81	138546640		1.17434e+08	1.11485e+08	1.02686e+08			1.32647e+08		9.59647e+07	1.6489e+08	1.58868e+08		520968	1.06567e+08	1.15398e+08	138546640	1.1446e+08	1.02686e+08	1.32647e+08	9.59647e+07	1.61879e+08	520968	1.10983e+08	1.2056e+08	1.07035e+08		0.0367532				0.0263048		0.0562666	0.123114	0.553858	1.12636	0.171668	0.209097	1.12636	1.15596	0.424122	mouse
9472	43625	1.15596	0.424122	1.2056e+08	0.0562666	Rps6kb1;Rps6kb1	p70S6K;p70S6K iso2	§447;424	Ribosomal protein S6 kinase beta-1	Q8BSK8;Q8BSK8-2	http://www.phosphosite.org/proteinAction.do?id=2387&showAllSites=true	59.1	TPVS*PVKFSPGDFWGR	3	619.629	16	128.01	138546640		1.17434e+08	1.11485e+08	1.02686e+08			1.32647e+08		9.59647e+07	1.6489e+08	1.58868e+08		520968	1.06567e+08	1.15398e+08	138546640	1.1446e+08	1.02686e+08	1.32647e+08	9.59647e+07	1.61879e+08	520968	1.10983e+08	1.2056e+08	1.07035e+08		0.0367532				0.0263048		0.0562666	0.123114	0.553858	1.12636	0.171668	0.209097	1.12636	1.15596	0.424122	mouse
9473	43629	1.03116	0.950775	8.81364e+08	0.341589	Rps6kc1;Rps6kc1;Rps6kc1	RSKL1;RSKL1 iso2;RSKL1 iso3	§280;198;§280	Ribosomal protein S6 kinase delta-1	Q8BLK9;Q8BLK9-2;Q8BLK9-3	http://www.phosphosite.org/proteinAction.do?id=11614&showAllSites=true	115.6	KGVDLLLEGVQGES*SPTRR	3	707.695	9	96.81	684218752	1.03543e+09	1.20224e+09	1.24475e+09	6.04257e+08	9.89121e+08	6.05991e+08	6.84911e+08	6.43657e+08	9.75796e+08	6.28161e+08	9.29911e+08		9.79869e+08	9.84265e+08	9.98698e+08	8.59823e+08	1.2235e+09	7.96689e+08	645450816	8.09727e+08	7.79036e+08	9.79869e+08	9.91482e+08	8.81364e+08	8.77194e+08	0.288829	0.02457	0.341589	0.0864594	0.290045	0.273889		0.0102932	0.303368	0.189521	1.00475	0.00684245	0.0442705	1.00475	1.03116	0.950775	mouse
9474	43631	-1.06907	0.518413	1.8619e+08	0.358734	Rps6kc1;Rps6kc1;Rps6kc1	RSKL1;RSKL1 iso2;RSKL1 iso3	§281;199;§281	Ribosomal protein S6 kinase delta-1	Q8BLK9;Q8BLK9-2;Q8BLK9-3	http://www.phosphosite.org/proteinAction.do?id=11614&showAllSites=true	115.6	GVDLLLEGVQGESS*PTRR	3	664.997	28	110.99	173787904	1.82755e+08	1.90957e+08	2.72699e+08	1.05989e+08	1.78036e+08	1.09537e+08	1.43844e+08	1.68787e+08	1.84094e+08	1.78072e+08	1.74489e+08	2.12563e+08	1.803e+08	1.80777e+08	2.10442e+08	1.78271e+08	2.31828e+08	1.42013e+08	1.26691e+08	1.76441e+08	1.7628e+08	1.96432e+08	1.9561e+08	1.69701e+08	1.8619e+08	0.0355671	0.249325	0.358734	0.191485	0.0613441	0.0143724	0.116142	0.107233	0.312326	0.0874964	0.911436	-0.133787	-0.096359	-1.09717	-1.06907	0.518413	mouse
9475	43636	-1.06574	0.944808	5.37778e+07	0.310826	Rps6kc1;Rps6kc1;Rps6kc1	RSKL1;RSKL1 iso2;RSKL1 iso3	§423;341;392	Ribosomal protein S6 kinase delta-1	Q8BLK9;Q8BLK9-2;Q8BLK9-3	http://www.phosphosite.org/proteinAction.do?id=11614&showAllSites=true	115.6	FLNRSS*QESLDIK	3	539.594	5	80.8	24327342	3.39238e+07		9.49877e+07	5.64529e+07	5.98075e+07	2.93704e+07	4.53077e+07	7.41492e+07	6.13358e+07	4.40309e+07	5.28928e+07	3.56753e+07	5.57749e+07	5.2723e+07	5.36403e+07	2.91256e+07	9.49877e+07	5.81302e+07	3.7339e+07	6.77425e+07	4.84618e+07	4.57251e+07	5.31816e+07	4.91682e+07	5.37778e+07	0.232982		0.0408059	0.301813	0.133748	0.129304	0.310826	0.0121964	0.49276	0.210932	0.914285	-0.129284	-0.0918562	-1.09375	-1.06574	0.944808	mouse
9476	43637	-1.15691	0.483493	3.05437e+07	0.106247	Rps6kc1;Rps6kc1;Rps6kc1	RSKL1;RSKL1 iso2;RSKL1 iso3	§426;344;395	Ribosomal protein S6 kinase delta-1	Q8BLK9;Q8BLK9-2;Q8BLK9-3	http://www.phosphosite.org/proteinAction.do?id=11614&showAllSites=true	115.6	SSQES*LDIK	2	543.739	3	61.32		3.87249e+07	3.02897e+07	2.8462e+07	2.50285e+07	2.15306e+07	1.89102e+07	1.71288e+07	3.08057e+07	2.81815e+07	2.39076e+07	2.2486e+07	3.79779e+07		3.30092e+07	3.74381e+07	3.87249e+07	2.93758e+07	2.32795e+07	1.80195e+07	2.94936e+07	2.31968e+07	3.79779e+07	3.52237e+07	2.5725e+07	3.05437e+07		0.0439946	0.106247	0.0699035	0.0629162	0.0433356		0.0889102	0.290785	0.199818	0.842234	-0.247707	-0.210279	-1.18732	-1.15691	0.483493	mouse
9477	43638	1.23708	0.062842	1.05968e+08	0.177909	Rps6kc1;Rps6kc1;Rps6kc1	RSKL1;RSKL1 iso2;RSKL1 iso3	§446;364;415	Ribosomal protein S6 kinase delta-1	Q8BLK9;Q8BLK9-2;Q8BLK9-3	http://www.phosphosite.org/proteinAction.do?id=11614&showAllSites=true	115.6	VCLQQPS*ASPQGGSSFESR	3	701.305	1	76.1		9.08525e+07	1.02145e+08		1.07201e+08	1.01937e+08		1.27704e+08		8.56061e+07	9.10613e+07	9.76243e+07	9.20009e+07	8.62646e+07	7.11683e+07	9.1651e+07	9.08525e+07	1.02145e+08	1.04569e+08	1.27704e+08	8.56061e+07	9.43428e+07	8.91328e+07	8.14097e+07	1.05968e+08	8.79109e+07			0.035592			0.0491904	0.0455071	0.177909	0.127774	0.0955478	1.2054	0.269513	0.306941	1.2054	1.23708	0.062842	mouse
9478	43640	1.23708	0.062842	1.05968e+08	0.177909	Rps6kc1;Rps6kc1;Rps6kc1	RSKL1;RSKL1 iso2;RSKL1 iso3	§448;366;417	Ribosomal protein S6 kinase delta-1	Q8BLK9;Q8BLK9-2;Q8BLK9-3	http://www.phosphosite.org/proteinAction.do?id=11614&showAllSites=true	115.6	VCLQQPSAS*PQGGSSFESR	3	701.305	3	76.33		9.08525e+07	1.02145e+08		1.07201e+08	1.01937e+08		1.27704e+08		8.56061e+07	9.10613e+07	9.76243e+07	9.20009e+07	8.62646e+07	7.11683e+07	9.1651e+07	9.08525e+07	1.02145e+08	1.04569e+08	1.27704e+08	8.56061e+07	9.43428e+07	8.91328e+07	8.14097e+07	1.05968e+08	8.79109e+07			0.035592			0.0491904	0.0455071	0.177909	0.127774	0.0955478	1.2054	0.269513	0.306941	1.2054	1.23708	0.062842	mouse
9479	43641	1.1866	0.307353	6.7477e+07	0.406101	Rps6kc1;Rps6kc1;Rps6kc1	RSKL1;RSKL1 iso2;RSKL1 iso3	§558;476;527	Ribosomal protein S6 kinase delta-1	Q8BLK9;Q8BLK9-2;Q8BLK9-3	http://www.phosphosite.org/proteinAction.do?id=11614&showAllSites=true	115.6	MDLVSLSEESVMQPEGDKADTQAVSSPASLATGSVS*PSTHLR	4	1099.51	6	127.31	60815200	4.79152e+07	8.79772e+07	7.81238e+07	7.48577e+07	4.76301e+07	7.50199e+07			4.13115e+07	9.12942e+07	5.05599e+07	4.25959e+07	3.8834e+07	7.48439e+07	6.90824e+07	5.43652e+07	8.30505e+07	6.12439e+07	7.50199e+07	4.13115e+07	7.0927e+07	4.07149e+07	7.19632e+07	6.7477e+07	5.83602e+07	0.167785	0.0838934	0.314364			0.406101	0.0653338	0.0566125	0.231646	0.346435	1.15622	0.20941	0.246838	1.15622	1.1866	0.307353	mouse
9480	43643	1.50167	0.207731	9.81511e+07	0.462705	Rps6kc1;Rps6kc1;Rps6kc1	RSKL1;RSKL1 iso2;RSKL1 iso3	§634;552;§603	Ribosomal protein S6 kinase delta-1	Q8BLK9;Q8BLK9-2;Q8BLK9-3	http://www.phosphosite.org/proteinAction.do?id=11614&showAllSites=true	115.6	ALFTLEDGDS*PSQSLDPGESKR	3	810.367	3	111.53	74233552		1.26281e+08	1.40477e+08	7.32697e+07	1.04017e+08		7.06278e+07	5.2153e+07		5.22733e+07		8.86137e+07	1.21229e+08	5.85325e+07	2.96732e+07	74233552	1.33379e+08	8.86435e+07	7.06278e+07	5.2153e+07	5.22733e+07	1.04921e+08	4.41029e+07	9.81511e+07	6.70791e+07		0.0752607	0.245272				0.219807	0.462705	0.30788	0.485828	1.46321	0.549141	0.58657	1.46321	1.50167	0.207731	mouse
9481	43644	-1.17059	0.288045	5.31667e+08	0.418072	Rps6kc1;Rps6kc1;Rps6kc1	RSKL1;RSKL1 iso2;RSKL1 iso3	§658;576;627	Ribosomal protein S6 kinase delta-1	Q8BLK9;Q8BLK9-2;Q8BLK9-3	http://www.phosphosite.org/proteinAction.do?id=11614&showAllSites=true	115.6	ESEAQDSVSRGS*DDSVPVISFK	3	807.027	4	101.99	366847040	4.69546e+08	5.66658e+08	5.4979e+08	4.27263e+08	5.07216e+08	2.30025e+08	4.23104e+08	5.02841e+08	5.71664e+08	3.19362e+08	4.07019e+08	5.59108e+08	6.37832e+08	6.46921e+08	6.08588e+08	4.18197e+08	5.58224e+08	4.67239e+08	3.26564e+08	5.37252e+08	3.6319e+08	5.9847e+08	6.27755e+08	4.42556e+08	5.31667e+08	0.173648	0.0213662	0.120998	0.418072	0.0905812	0.170662	0.0930146	0.0431784	0.246528	0.218267	0.832394	-0.264662	-0.227234	-1.20135	-1.17059	0.288045	mouse
9482	43645	1.04119	0.871044	1.15397e+08	0.252176	Rps6kc1;Rps6kc1;Rps6kc1	RSKL1;RSKL1 iso2;RSKL1 iso3	§779;697;748	Ribosomal protein S6 kinase delta-1	Q8BLK9;Q8BLK9-2;Q8BLK9-3	http://www.phosphosite.org/proteinAction.do?id=11614&showAllSites=true	115.6	SS*PDQFLFSSLR	2	732.332	16	140.6	86109056	1.23482e+08	1.47802e+08	1.47133e+08	1.20132e+08	1.02116e+08	8.10056e+07		1.26546e+08	1.34114e+08	1.0817e+08	1.02797e+08	9.42114e+07	1.01123e+08	1.24655e+08	1.18345e+08	1.04796e+08	1.47468e+08	1.11124e+08	8.10056e+07	1.3033e+08	1.05483e+08	9.76674e+07	1.215e+08	1.15397e+08	1.13745e+08	0.252176	0.00320849	0.114641		0.041062	0.036014	0.0500419	0.0367226	0.233654	0.124809	1.01452	0.0208005	0.0582286	1.01452	1.04119	0.871044	mouse
9483	43648	1.45139	0.818573	3.19322e+07	0.440454	Sbk1	SBK	364	Serine/threonine-protein kinase SBK1	Q8QZX0	http://www.phosphosite.org/proteinAction.do?id=2199&showAllSites=true	45.7	TVLTESGSGSRPS*PPSVGPVVPVPVPVPVPVPEAGLAPPAPPGRTDGR	4	1178.37	8	146.97	10428598		4.02354e+07		4.27751e+07	4.30982e+07	2.31239e+07		7.55299e+06	3.96556e+06	2.01836e+07	2.71083e+07		3.26803e+07		4.39856e+07	10428598	4.02354e+07	4.29367e+07	2.31239e+07	5.75927e+06	2.3646e+07	3.26803e+07	4.39856e+07	3.19322e+07	2.25794e+07			0.00532154		0.440454	0.207076			0.456827	0.674221	1.41422	0.500007	0.537435	1.41422	1.45139	0.818573	mouse
9484	43653	-1.00968	0.881097	8.00966e+07	0.348747	Sik3	QSK	§1049	Serine/threonine-protein kinase SIK3	Q6P4S6	http://www.phosphosite.org/proteinAction.do?id=11344&showAllSites=true	145.7	HHTS*PQHILQIR	4	387.446	17	59.15	41726176	6.90417e+07		1.24853e+08	1.07075e+08	8.10124e+07	6.47139e+07	5.26594e+07	6.86944e+07	5.60827e+07	6.07889e+07	8.49709e+07	1.13811e+08	1.15357e+08	6.81768e+07	7.28905e+07	5.53839e+07	1.24853e+08	9.40436e+07	5.86866e+07	6.23886e+07	7.28799e+07	1.14584e+08	7.05336e+07	7.72974e+07	8.00966e+07	0.348747		0.195962	0.145243	0.142939	0.234622	0.00953699	0.0472555	0.38308	0.286152	0.965052	-0.0513213	-0.0138932	-1.03621	-1.00968	0.881097	mouse
9485	43654	-1.10725	0.545076	1.11451e+09	0.277105	Sik3	QSK	§721	Serine/threonine-protein kinase SIK3	Q6P4S6	http://www.phosphosite.org/proteinAction.do?id=11344&showAllSites=true	145.7	IQPSS*PPPNHPSNHLFR	3	668.986	16	62.41	787125568	1.17076e+09	1.46659e+09	1.45346e+09	8.78364e+08	6.74063e+08	7.04742e+08	7.11188e+08	1.43577e+09	1.24319e+09	9.00376e+08	1.00494e+09	9.33352e+08	7.91737e+08	1.28595e+09	1.32079e+09	9.78942e+08	1.46003e+09	7.76213e+08	7.07965e+08	1.33948e+09	9.52659e+08	8.62544e+08	1.30337e+09	9.80787e+08	1.11451e+09	0.277105	0.0063603	0.186112	0.00643788	0.101663	0.0776132	0.116095	0.0189031	0.341758	0.210853	0.880013	-0.184404	-0.146976	-1.13635	-1.10725	0.545076	mouse
9486	43657	-1.10888	0.371554	1.72079e+08	0.297763	Sik3	QSK	§856	Serine/threonine-protein kinase SIK3	Q6P4S6	http://www.phosphosite.org/proteinAction.do?id=11344&showAllSites=true	145.7	QLS*ADSAEAHSLNMNR	3	608.596	10	69.16	99694608	1.52873e+08	2.05739e+08	1.40661e+08	2.29586e+08	1.60975e+08	1.11965e+08	1.08172e+08	1.67126e+08	1.26855e+08	1.92269e+08	1.61687e+08	1.90763e+08	1.77932e+08	1.87559e+08	1.72439e+08	1.26284e+08	1.732e+08	1.95281e+08	1.10069e+08	1.4699e+08	1.76978e+08	1.84348e+08	1.79999e+08	1.51208e+08	1.72079e+08	0.297763	0.265686	0.248441	0.0243663	0.193726	0.122187	0.0492155	0.0593996	0.309912	0.124416	0.878716	-0.186531	-0.149103	-1.13802	-1.10888	0.371554	mouse
9487	43659	-1.17561	0.230288	5.34945e+08	0.459663	Sik3	QSK	1085	Serine/threonine-protein kinase SIK3	Q6P4S6	http://www.phosphosite.org/proteinAction.do?id=11344&showAllSites=true	145.7	AQDCISQGPSPTPTHGYAHQPPLMHSES*MEEDCLCEGLKEGFPDKSSSTLTK	6	976.261	7	102.68	554389376	5.23873e+08	6.08819e+08	5.1471e+08	2.28228e+08	4.48034e+08	3.01789e+08	3.67222e+08		6.37274e+08	4.13653e+08	5.26431e+08	6.94287e+08	5.51089e+08	4.08055e+08	5.13829e+08	5.39131e+08	5.61765e+08	3.38131e+08	3.34506e+08	6.37274e+08	4.70042e+08	6.22688e+08	4.60942e+08	4.43383e+08	5.34945e+08	0.040024	0.118458	0.459663	0.13832		0.169658	0.162612	0.162263	0.299479	0.198205	0.828838	-0.270837	-0.233409	-1.20651	-1.17561	0.230288	mouse
9488	43660	-1.03364	0.946417	4.44557e+07	0.306983	Sik3	QSK	1208	Serine/threonine-protein kinase SIK3	Q6P4S6	http://www.phosphosite.org/proteinAction.do?id=11344&showAllSites=true	145.7	HHT*IQNSDDAYVQLDTLPGMSLVAGK	3	964.12	6	129.91	33941752	5.27626e+07	7.80764e+07			1.50438e+07	2.97118e+07		3.70792e+07	4.15888e+07	5.57586e+07	5.76225e+07	2.93809e+07		5.1125e+07	3.86346e+07	4.33522e+07	7.80764e+07	1.50438e+07	2.97118e+07	3.9334e+07	5.66906e+07	2.93809e+07	4.48798e+07	4.19073e+07	4.44557e+07	0.306983				0.0810681	0.0232486		0.196793	0.579595	0.237591	0.942676	-0.0851661	-0.047738	-1.06081	-1.03364	0.946417	mouse
9489	43662	1.1105	0.749767	3.18368e+08	0.148048	Sik3;Sik3	QSK;QSK iso2	§411;353	Serine/threonine-protein kinase SIK3	Q6P4S6;Q6P4S6-2	http://www.phosphosite.org/proteinAction.do?id=11344&showAllSites=true	145.7	RHT*VGVADPR	3	396.528	8	29.65	241304720	2.87982e+08	5.39809e+08	4.92242e+08	2.92073e+08	2.36717e+08	2.39324e+08	2.17491e+08	2.45156e+08	2.08141e+08	3.24026e+08	3.20003e+08	3.88812e+08	3.24595e+08	2.78108e+08	2.64949e+08	2.64644e+08	5.16025e+08	2.64395e+08	228407656	2.26649e+08	3.22014e+08	3.56703e+08	2.71528e+08	3.18368e+08	2.94224e+08	0.124719	0.0651803	0.148048	0.06759	0.115483	0.0088349	0.1273	0.0342683	0.393591	0.192078	1.08206	0.113781	0.151209	1.08206	1.1105	0.749767	mouse
9490	43663	1.10227	0.763963	1.37191e+09	0.419424	Sik3;Sik3	QSK;QSK iso2	§493;435	Serine/threonine-protein kinase SIK3	Q6P4S6;Q6P4S6-2	http://www.phosphosite.org/proteinAction.do?id=11344&showAllSites=true	145.7	RAS*DGGANIQLHAQQLLK	3	667.341	15	89.02	1120637696	1.58142e+09	1.61861e+09	1.73205e+09		1.48444e+09	8.04402e+08	1.26179e+09	7.13424e+08	1.31501e+09	8.14141e+08	1.33719e+09		1.62039e+09	1.48661e+09	1.65459e+09	1.35103e+09	1.67533e+09	1.48444e+09	1.0331e+09	1.01422e+09	1.07566e+09	1.62039e+09	1.5706e+09	1.37191e+09	1.27734e+09	0.241168	0.0478798		0.313064	0.419424	0.343834		0.0756307	0.238888	0.293162	1.07404	0.103046	0.140474	1.07404	1.10227	0.763963	mouse
9491	43669	1.33823	0.133895	6.25672e+08	0.209476	Sik3;Sik3	QSK;QSK iso2	§533;475	Serine/threonine-protein kinase SIK3	Q6P4S6;Q6P4S6-2	http://www.phosphosite.org/proteinAction.do?id=11344&showAllSites=true	145.7	GPSPLVTMTPAVPAVTPVDEES*SDGEPDQEAVQR	4	897.163	15	130.55	600880640	4.45839e+08	7.42522e+08	7.11667e+08	4.98275e+08	5.64086e+08	8.16434e+08		6.29363e+08	4.80939e+08	6.24122e+08	5.97134e+08	4.14757e+08	4.59575e+08	3.49642e+08	2.83075e+08	5.2336e+08	7.27094e+08	5.3118e+08	8.16434e+08	5.55151e+08	6.10628e+08	4.37166e+08	3.16359e+08	6.25672e+08	4.79826e+08	0.209476	0.0300067	0.0876073		0.189051	0.0312524	0.0724917	0.148787	0.216818	0.269724	1.30396	0.382895	0.420323	1.30396	1.33823	0.133895	mouse
9492	43671	-1.15301	0.196475	2.69548e+08	0.337177	Sik3;Sik3	QSK;QSK iso2	§534;476	Serine/threonine-protein kinase SIK3	Q6P4S6;Q6P4S6-2	http://www.phosphosite.org/proteinAction.do?id=11344&showAllSites=true	145.7	GPSPLVTM#TPAVPAVTPVDEESS*DGEPDQEAVQR	3	1201.21	59	115.28	251359632	1.89052e+08	2.99199e+08	3.1236e+08	1.43811e+08	2.33855e+08	164899836		3.0603e+08	2.24541e+08	2.72012e+08	2.52955e+08	3.51647e+08	2.69471e+08	2.4264e+08	2.37092e+08	2.20206e+08	3.05779e+08	1.88833e+08	164899836	2.65285e+08	2.62483e+08	3.10559e+08	2.39866e+08	2.27791e+08	2.69548e+08	0.200078	0.0304347	0.337177		0.217205	0.0513386	0.187106	0.0163553	0.28536	0.154598	0.845084	-0.242834	-0.205406	-1.18332	-1.15301	0.196475	mouse
9493	43684	1.50229	0.161665	5.74311e+08	0.122708	Slk;Slk	SLK;SLK iso2	§189;189	STE20-like serine/threonine-protein kinase	O54988;O54988-2	http://www.phosphosite.org/proteinAction.do?id=9900&showAllSites=true	141.4	RDS*FIGTPYWMAPEVVMCETSKDRPYDYK	4	906.153	44	135.85	628435648	5.32615e+08	8.60394e+08	7.28654e+08	4.57376e+08	4.0338e+08	4.0932e+08		4.40023e+08	3.6976e+08	5.35862e+08	4.96143e+08	2.79091e+08	2.89465e+08	3.60871e+08	3.67481e+08	5.80525e+08	7.94524e+08	4.30378e+08	4.0932e+08	4.04892e+08	5.16002e+08	2.84278e+08	3.64176e+08	5.74311e+08	3.92337e+08	0.116714	0.117245	0.0887141		0.122708	0.0544295	0.0258035	0.0128339	0.301961	0.234346	1.46382	0.549738	0.587166	1.46382	1.50229	0.161665	mouse
9494	43687	1.06056	0.92884	4.6839e+07	0.259394	Slk;Slk	SLK;SLK iso2	§193;193	STE20-like serine/threonine-protein kinase	O54988;O54988-2	http://www.phosphosite.org/proteinAction.do?id=9900&showAllSites=true	141.4	RDSFIGT*PYWM#APEVVMCETSKDRPYDYK	4	910.151	3	125.53		4.74374e+07	5.83405e+07	6.5309e+07	4.98919e+07	4.13586e+07	2.67575e+07	3.87779e+07	4.40552e+07	3.6492e+07	5.28619e+07		4.54762e+07	3.42568e+07	4.52082e+07	5.8926e+07	4.74374e+07	6.18247e+07	4.56252e+07	3.27677e+07	4.02736e+07	5.28619e+07	3.98665e+07	5.20671e+07	4.6839e+07	4.53252e+07		0.0796998	0.13225	0.259394	0.132791		0.198997	0.186298	0.273047	0.189784	1.0334	0.0473963	0.0848244	1.0334	1.06056	0.92884	mouse
9495	43691	-1.04018	0.530754	8.74988e+08	0.117758	Slk;Slk	SLK;SLK iso2	§647;647	STE20-like serine/threonine-protein kinase	O54988;O54988-2	http://www.phosphosite.org/proteinAction.do?id=9900&showAllSites=true	141.4	ATLEQPETDEVEQVSESNS*IEELER	3	981.099	37	106.03	692406272	8.1819e+08	8.51531e+08	9.7772e+08		9.76633e+08	6.01411e+08			9.52259e+08	6.83072e+08	6.76302e+08	9.83964e+08	8.59083e+08	9.89391e+08	9.80845e+08	7.55298e+08	9.14626e+08	9.76633e+08	6.01411e+08	9.52259e+08	6.79687e+08	9.21524e+08	9.85118e+08	8.19649e+08	8.74988e+08	0.117758	0.0975581				0.00704229	0.095824	0.00613411	0.184599	0.16075	0.936754	-0.0942578	-0.0568297	-1.06752	-1.04018	0.530754	mouse
9496	43698	1.04243	0.726526	7.07728e+07	0.462752	Smg1	SMG1	§3570	Serine/threonine-protein kinase SMG1	Q8BKX6	http://www.phosphosite.org/proteinAction.do?id=11243&showAllSites=true	409.5	NLATSADT*PPSTIPGTGK	2	904.427	3	80.05	46938580	5.21264e+07	5.79597e+07		1.21271e+08	1.08106e+08	5.91866e+07	4.98213e+07		1.14681e+08	4.67336e+07	5.93962e+07		8.15461e+07	7.678e+07	3.89209e+07	4.95325e+07	5.79597e+07	1.14688e+08	5.4504e+07	1.14681e+08	5.30649e+07	8.15461e+07	5.78505e+07	7.07728e+07	6.96764e+07	0.0740592		0.0811649	0.1215		0.168734		0.462752	0.431552	0.395386	1.01574	0.0225241	0.0599522	1.01574	1.04243	0.726526	mouse
9497	43699	1.8977	0.346851	1.40634e+08	0.391285	Smg1	SMG1	§3585	Serine/threonine-protein kinase SMG1	Q8BKX6	http://www.phosphosite.org/proteinAction.do?id=11243&showAllSites=true	409.5	SIACS*PK	2	421.678	7	28.48	17981882	1.01879e+07		3.82325e+08		1.18408e+08	1.74267e+08			1.52644e+08		6.59105e+07	2.18225e+07	3.10677e+07		1.08832e+08	1.40849e+07	3.82325e+08	1.18408e+08	1.74267e+08	1.52644e+08	6.59105e+07	2.64451e+07	1.08832e+08	1.40634e+08	7.60553e+07	0.391285						0.247204		1.07897	0.720407	1.8491	0.886824	0.924252	1.8491	1.8977	0.346851	mouse
9498	43700	1.24891	0.186686	1.04531e+08	0.369257	Smg1	SMG1	1156	Serine/threonine-protein kinase SMG1	Q8BKX6	http://www.phosphosite.org/proteinAction.do?id=11243&showAllSites=true	409.5	NSAS*PKHSLNGESR	3	521.902	10	22.6		8.27936e+07	1.24799e+08	9.71673e+07	1.02607e+08	9.39576e+07	1.25864e+08		9.78359e+07		7.00622e+07	6.61312e+07	1.25554e+08	7.35635e+07		8.22384e+07	8.27936e+07	1.10983e+08	9.82821e+07	1.25864e+08	9.78359e+07	6.80967e+07	9.95587e+07	8.22384e+07	1.04531e+08	8.58975e+07		0.176047	0.0622267			0.0408197	0.369257		0.166145	0.261468	1.21693	0.283247	0.320675	1.21693	1.24891	0.186686	mouse
9499	43704	-1.87066	0.0689163	1.16367e+08	0.205583	Smg1;Smg1;Smg1	SMG1;SMG1 iso2;SMG1 iso3	113;113;113	Serine/threonine-protein kinase SMG1	Q8BKX6;Q8BKX6-2;Q8BKX6-3	http://www.phosphosite.org/proteinAction.do?id=11243&showAllSites=true	409.5	INNVTS*PEFTSVQHGSR	3	651.634	3	72.58	91374736	1.12467e+08	3.00274e+06	2.99779e+06	9.89522e+07	7.90228e+07	4.72967e+07	4.97908e+07	1.36372e+08	1.25271e+08	7.62285e+07	8.65432e+07	1.44132e+08	1.07546e+08	1.43287e+08	1.11552e+08	1.01921e+08	3.00027e+06	8.89875e+07	4.85438e+07	1.30822e+08	8.13859e+07	1.25839e+08	1.2742e+08	6.06131e+07	1.16367e+08	0.146334	0.00116734	0.158362	0.03633	0.0600066	0.089618	0.205583	0.176111	0.693728	0.219734	0.520881	-0.940976	-0.903547	-1.91983	-1.87066	0.0689163	mouse
9500	43706	1.17155	0.681617	2.59928e+07	0.326644	Snrk	SNRK	§162	SNF-related serine/threonine-protein kinase	Q8VDU5	http://www.phosphosite.org/proteinAction.do?id=8266&showAllSites=true	81.9	LTDFGFS*NKFQPGKK	3	598.626	9	94.69	18111782	1.77097e+07	3.24372e+07	5.19218e+07	1.93318e+07	3.05001e+07	2.04094e+07	1.75207e+07	1.17409e+07	1.31209e+07	1.47115e+07	1.78966e+07	2.61901e+07	3.34396e+07	3.28001e+07	3.22588e+07	1.79107e+07	4.21795e+07	2.49159e+07	18965054	1.24309e+07	1.6304e+07	2.98149e+07	3.25294e+07	2.59928e+07	2.27698e+07	0.015876	0.326644	0.316952	0.107708	0.0785006	0.13814	0.171934	0.0117672	0.462627	0.413192	1.14155	0.190989	0.228417	1.14155	1.17155	0.681617	mouse
9501	43708	1.42599	0.235802	5.16115e+08	0.453965	Snrk	SNRK	§351	SNF-related serine/threonine-protein kinase	Q8VDU5	http://www.phosphosite.org/proteinAction.do?id=8266&showAllSites=true	81.9	SAS*PSNIK	2	442.2	14	28.18		7.51947e+08	3.56184e+08		3.74968e+08	7.29507e+08		3.67968e+08	3.56794e+08	5.81347e+08		4.78823e+08		2.85463e+08		1.54808e+08	7.51947e+08	3.56184e+08	5.52238e+08	3.67968e+08	4.6907e+08	4.78823e+08	2.85463e+08	1.54808e+08	5.16115e+08	3.71447e+08			0.453965		0.338505				0.39779	0.446707	1.38947	0.474536	0.511964	1.38947	1.42599	0.235802	mouse
9502	43710	1.18825	0.541338	6.0637e+08	0.231592	Snrk	SNRK	§362	SNF-related serine/threonine-protein kinase	Q8VDU5	http://www.phosphosite.org/proteinAction.do?id=8266&showAllSites=true	81.9	AQFRQS*WPTKIDVPQDLEDDLTATPLSHATVPQSPAR	4	1049.77	14	134.37	785142912	6.46114e+08	7.63935e+08	5.48939e+08	5.94456e+08	4.62605e+08	4.43397e+08		6.04367e+08	4.67916e+08	7.41583e+08	6.70452e+08	3.79818e+08	3.09771e+08	4.92771e+08	5.2307e+08	7.15629e+08	6.56437e+08	5.28531e+08	4.43397e+08	5.36141e+08	7.06018e+08	3.44795e+08	5.07921e+08	6.0637e+08	5.23719e+08	0.137373	0.231592	0.1764		0.179962	0.0712405	0.143654	0.0421811	0.222315	0.275809	1.15782	0.211406	0.248834	1.15782	1.18825	0.541338	mouse
9503	43713	1.20913	0.405268	8.5355e+07	0.172255	Snrk	SNRK	§365	SNF-related serine/threonine-protein kinase	Q8VDU5	http://www.phosphosite.org/proteinAction.do?id=8266&showAllSites=true	81.9	AQFRQSWPT*KIDVPQDLEDDLTATPLSHATVPQSPAR	5	840.015	6	134.5	110915456	1.0295e+08	8.39855e+07	9.57269e+07	7.37166e+07	8.51802e+07	6.14487e+07	6.89164e+07	8.95605e+07	7.0112e+07	8.65888e+07	1.06215e+08	3.69178e+07	4.66778e+07	7.3582e+07	6.9926e+07	1.06933e+08	8.98562e+07	7.94484e+07	6.51825e+07	7.98363e+07	9.64019e+07	4.17978e+07	7.1754e+07	8.5355e+07	7.24475e+07	0.0526721	0.0923969	0.102028	0.0810103	0.172255	0.143959	0.165112	0.0360283	0.200473	0.311832	1.17816	0.23654	0.273968	1.17816	1.20913	0.405268	mouse
9504	43716	-1.39427	0.368151	4.28895e+07	0.463995	Snrk	SNRK	§495	SNF-related serine/threonine-protein kinase	Q8VDU5	http://www.phosphosite.org/proteinAction.do?id=8266&showAllSites=true	81.9	KSAPVLNQIFEEGES*DDEFDMDENLPPKLSR	4	908.164	20	130.96	29540480	2.18894e+07	4.05243e+07	2.0502e+07	2.73752e+07	4.79933e+07	2.19903e+07			7.90156e+07	1.08595e+07		5.80037e+07	4.4076e+07	2.98708e+07	3.55114e+07	2.57149e+07	3.05132e+07	3.76842e+07	2.19903e+07	7.90156e+07	1.08595e+07	5.10398e+07	3.26911e+07	2.99736e+07	4.28895e+07	0.210389	0.463995	0.386877				0.192955	0.122007	0.350379	0.55025	0.698855	-0.516934	-0.479506	-1.43091	-1.39427	0.368151	mouse
9505	43722	-1.08122	0.621511	2.06098e+08	0.491729	Snrk	SNRK	§518	SNF-related serine/threonine-protein kinase	Q8VDU5	http://www.phosphosite.org/proteinAction.do?id=8266&showAllSites=true	81.9	MNIAS*PGTVHKR	3	464.227	17	46.25	203584368	2.51286e+08	9.31258e+07	1.92407e+08	2.47994e+08	2.13137e+08	1.84947e+08	9.94013e+07	1.56352e+08	2.08704e+08	1.6749e+08		1.66142e+08	2.62962e+08	2.57169e+08	2.23867e+08	2.27435e+08	1.42766e+08	2.30566e+08	1.42174e+08	1.82528e+08	1.6749e+08	2.14552e+08	2.40518e+08	1.85735e+08	2.06098e+08	0.148306	0.491729	0.106902	0.425464	0.20281		0.319092	0.0979051	0.323794	0.214499	0.901199	-0.150083	-0.112655	-1.10963	-1.08122	0.621511	mouse
9506	43723	-1.21218	0.273015	1.74972e+08	0.371967	Snrk	SNRK	§569	SNF-related serine/threonine-protein kinase	Q8VDU5	http://www.phosphosite.org/proteinAction.do?id=8266&showAllSites=true	81.9	RDS*SEGPPGSEGDGGGQSKPSSGGGVDK	3	890.042	25	29.54	232987680	1.3595e+08	1.33355e+08	9.28299e+07	1.92294e+08	1.18023e+08	1.23297e+08	9.64504e+07	2.76331e+08	1.90576e+08	1.22329e+08	1.17482e+08	2.28068e+08		1.52174e+08	1.37847e+08	1.84469e+08	1.13092e+08	1.55158e+08	1.09874e+08	2.33453e+08	1.19905e+08	2.28068e+08	1.4501e+08	1.40648e+08	1.74972e+08	0.371967	0.253382	0.338477	0.172775	0.259742	0.028584		0.0698653	0.343325	0.340608	0.803832	-0.315034	-0.277606	-1.24404	-1.21218	0.273015	mouse
9507	43731	1.01645	0.812872	1.03466e+08	0.492268	Snrk	SNRK	§570	SNF-related serine/threonine-protein kinase	Q8VDU5	http://www.phosphosite.org/proteinAction.do?id=8266&showAllSites=true	81.9	RDSS*EGPPGSEGDGGGQSKPSSGGGVDKASPGEQGTGGGSQGGSGGTPSGTAGSSRR	5	1031.65	28	35.44	186419968	9.01499e+07	6.94802e+07		1.17786e+08	8.50051e+07	9.49611e+07	7.35261e+07	1.5868e+08	8.70142e+07	7.8959e+07	4.22465e+07	1.46944e+08	8.70297e+07	1.0076e+08	1.26098e+08	1.38285e+08	6.94802e+07	1.01395e+08	8.42436e+07	1.22847e+08	6.06028e+07	1.16987e+08	1.13429e+08	1.02475e+08	1.03466e+08	0.492268		0.228605	0.179917	0.412506	0.428358	0.362142	0.157955	0.392798	0.371597	0.990423	-0.0138831	0.023545	-1.00967	1.01645	0.812872	mouse
9508	43734	1.24577	0.469957	5.48079e+07	0.372693	Snrk	SNRK	§596	SNF-related serine/threonine-protein kinase	Q8VDU5	http://www.phosphosite.org/proteinAction.do?id=8266&showAllSites=true	81.9	DSSEGPPGSEGDGGGQSKPSSGGGVDKAS*PGEQGTGGGSQGGSGGTPSGTAGSSR	4	1211.26	13	41.91	56740428		3.36365e+07		9.41971e+07		4.26835e+07	4.67818e+07	5.34704e+07	3.11659e+07	6.07585e+07		2.84441e+07		5.19191e+07		56740428	3.36365e+07	9.41971e+07	4.47327e+07	4.23182e+07	6.07585e+07	2.84441e+07	5.19191e+07	5.48079e+07	4.51516e+07				0.0647822	0.372693				0.429342	0.31967	1.21386	0.279606	0.317034	1.21386	1.24577	0.469957	mouse
9509	43738	1.23311	0.597027	1.55387e+08	0.419162	Speg;Speg	SPEG;SPEG iso2	§423;317	Striated muscle-specific serine/threonine-protein kinase	Q62407;Q62407-2	http://www.phosphosite.org/proteinAction.do?id=2128&showAllSites=true	354.1	SDS*PPAPLRPWVPLRK	3	632.668	20	108.64	83177896	1.53255e+08	2.37896e+08	2.5181e+08	1.37297e+08	1.18421e+08	1.05854e+08		1.15867e+08	1.30461e+08	1.71569e+08	1.74247e+08	1.26845e+08		1.1941e+08	6.68692e+07	1.18216e+08	2.44853e+08	1.27859e+08	1.05854e+08	1.23164e+08	1.72908e+08	1.26845e+08	9.31398e+07	1.55387e+08	1.29324e+08	0.419162	0.0401814	0.104389		0.0837872	0.0109528		0.398887	0.419307	0.282177	1.20153	0.264878	0.302306	1.20153	1.23311	0.597027	mouse
9510	43740	1.04398	0.908347	7.19198e+07	0.499001	Speg;Speg	SPEG;SPEG iso2	§493;387	Striated muscle-specific serine/threonine-protein kinase	Q62407;Q62407-2	http://www.phosphosite.org/proteinAction.do?id=2128&showAllSites=true	354.1	SATS*DLELR	2	536.24	11	78.31	42768084	8.9405e+07	8.47496e+07	1.06582e+08	7.84555e+07	6.9414e+07	4.85293e+07	5.54551e+07	6.85235e+07	7.12264e+07	5.51966e+07	6.23594e+07	8.38447e+07	6.49207e+07	7.80689e+07	8.14633e+07	6.60865e+07	9.56658e+07	7.39347e+07	5.19922e+07	6.98749e+07	5.8778e+07	7.43827e+07	7.97661e+07	7.19198e+07	7.07004e+07	0.499001	0.161373	0.0864723	0.0941938	0.0273519	0.0861694	0.179897	0.0300911	0.305934	0.140557	1.01725	0.0246705	0.0620986	1.01725	1.04398	0.908347	mouse
9511	43742	-1.0501	0.640118	2.1651e+08	0.234027	Speg;Speg;Speg	SPEG;SPEG iso3;SPEG iso4	§1177;323;323	Striated muscle-specific serine/threonine-protein kinase	Q62407;Q62407-3;Q62407-4	http://www.phosphosite.org/proteinAction.do?id=2128&showAllSites=true	354.1	TAASGPSSKLEKMPS*IPEEPEHGDLER	4	743.848	6	83.63	166921808	1.80326e+08	3.23452e+08	2.31601e+08	2.20265e+08	1.91787e+08	1.61363e+08	1.3148e+08	2.28941e+08	1.86795e+08	2.14672e+08	1.64622e+08	2.17043e+08	2.05922e+08	2.5161e+08	2.62475e+08	1.73624e+08	2.77526e+08	2.06026e+08	146421360	2.07868e+08	1.89647e+08	2.11482e+08	2.57042e+08	2.00899e+08	2.1651e+08	0.0545888	0.234027	0.0977396	0.14431	0.143371	0.186614	0.0371831	0.0298907	0.293756	0.148031	0.9279	-0.107959	-0.070531	-1.0777	-1.0501	0.640118	mouse
9512	43744	-1.80943	0.0184254	4.11266e+07	0.370139	Speg;Speg;Speg	SPEG;SPEG iso3;SPEG iso4	§2042;1188;1188	Striated muscle-specific serine/threonine-protein kinase	Q62407;Q62407-3;Q62407-4	http://www.phosphosite.org/proteinAction.do?id=2128&showAllSites=true	354.1	AAS*VELPQR	2	525.753	6	64.68		2.38933e+07	1.67996e+07	2.74058e+07		3.201e+07	1.20976e+07	2.06751e+07	4.19899e+07	2.99282e+07	5.81642e+07		4.02249e+07	4.51895e+07	3.89354e+07	3.34542e+07	2.38933e+07	2.21027e+07	3.201e+07	1.63863e+07	3.5959e+07	5.81642e+07	4.27072e+07	3.61948e+07	2.21469e+07	4.11266e+07		0.33931		0.370139	0.237184		0.0821999	0.107081	0.325437	0.221392	0.538506	-0.892967	-0.855539	-1.85699	-1.80943	0.0184254	mouse
9513	43746	-1.31395	0.0582539	2.40279e+08	0.320294	Speg;Speg;Speg	SPEG;SPEG iso3;SPEG iso4	§2114;1260;1260	Striated muscle-specific serine/threonine-protein kinase	Q62407;Q62407-3;Q62407-4	http://www.phosphosite.org/proteinAction.do?id=2128&showAllSites=true	354.1	AAS*SEAAPHHQPPPESR	3	616.939	16	25.83	229716320	1.44878e+08		1.68918e+08	2.1207e+08	2.03671e+08	1.60225e+08	1.27819e+08	2.77898e+08	2.70498e+08	1.62219e+08	1.77217e+08	3.24565e+08	2.12414e+08	2.57142e+08		1.87297e+08	1.68918e+08	2.0787e+08	1.44022e+08	2.74198e+08	1.69718e+08	2.6849e+08	2.57142e+08	1.78185e+08	2.40279e+08	0.320294		0.0285688	0.159106	0.0190828	0.0624858	0.295368		0.21133	0.243645	0.741576	-0.431334	-0.393906	-1.34848	-1.31395	0.0582539	mouse
9514	43748	-1.37818	0.244004	7.50009e+07	0.400018	Speg;Speg;Speg	SPEG;SPEG iso3;SPEG iso4	§2135;1281;1281	Striated muscle-specific serine/threonine-protein kinase	Q62407;Q62407-3;Q62407-4	http://www.phosphosite.org/proteinAction.do?id=2128&showAllSites=true	354.1	SSS*FSQGEAEPR	2	681.272	10	46.45	49509924	3.00787e+07	4.96362e+07	7.09867e+07	8.06727e+07	6.37106e+07	2.85492e+07	5.10698e+07	7.87111e+07	7.72794e+07	3.86469e+07		9.28479e+07	8.25153e+07	7.95759e+07	7.54299e+07	3.97943e+07	6.03115e+07	7.21917e+07	39809507	7.79952e+07	3.86469e+07	8.76816e+07	7.75029e+07	5.30267e+07	7.50009e+07	0.345274	0.250319	0.166142	0.400018	0.0129801		0.083327	0.0378268	0.345861	0.226838	0.707015	-0.500188	-0.46276	-1.4144	-1.37818	0.244004	mouse
9515	43750	1.82041	0.38882	6.36475e+07	0.456218	Speg;Speg;Speg	SPEG;SPEG iso3;SPEG iso4	§2423;1569;1569	Striated muscle-specific serine/threonine-protein kinase	Q62407;Q62407-3;Q62407-4	http://www.phosphosite.org/proteinAction.do?id=2128&showAllSites=true	354.1	LRRT*PPGQR	3	387.54	11	20.95		7.41125e+07	3.20377e+07		5.66793e+07	1.09024e+08		46384467	1.39122e+07	2.39535e+07	1.72131e+07	3.36077e+07		5.29744e+07		7.36328e+07	7.41125e+07	3.20377e+07	8.28516e+07	46384467	1.89328e+07	2.54104e+07	5.29744e+07	7.36328e+07	6.36475e+07	3.58823e+07			0.44674		0.375026	0.456218			0.4657	0.647128	1.77379	0.826834	0.864262	1.77379	1.82041	0.38882	mouse
9516	43752	1.00804	0.707178	8.37833e+07	0.305775	Speg;Speg;Speg	SPEG;SPEG iso3;SPEG iso4	§2499;1645;1645	Striated muscle-specific serine/threonine-protein kinase	Q62407;Q62407-3;Q62407-4	http://www.phosphosite.org/proteinAction.do?id=2128&showAllSites=true	354.1	RATS*EGESLRR	3	447.881	5	25.77	70518896	8.2394e+07	1.01391e+08	7.8177e+07	1.01316e+08	8.3529e+07	58733682		9.62299e+07	7.78495e+07	6.19823e+07	6.5992e+07	1.26013e+08	8.12085e+07	8.25913e+07	7.83996e+07	7.64565e+07	8.97841e+07	9.24224e+07	58733682	8.70397e+07	6.39872e+07	1.03611e+08	8.04955e+07	8.22942e+07	8.37833e+07	0.109827	0.182826	0.136083		0.149322	0.0443101	0.305775	0.0368217	0.188169	0.23881	0.982227	-0.0258711	0.011557	-1.01809	1.00804	0.707178	mouse
9517	43754	1.15591	0.8392	5.06527e+07	0.256799	Srpk1	SRPK1	§311	SRSF protein kinase 1	O70551	http://www.phosphosite.org/proteinAction.do?id=6689&showAllSites=true	73	RPNKQEESES*PVDRPLTENPPNK	4	686.078	7	45.57		6.30959e+07		2.74252e+07	6.89266e+07	6.75424e+07	4.39022e+07	3.30242e+07	4.49363e+07	6.48766e+07	2.93801e+07	3.35101e+07		1.93878e+07		7.7743e+07	6.30959e+07	2.74252e+07	6.82345e+07	3.84632e+07	5.49065e+07	3.14451e+07	1.93878e+07	7.7743e+07	5.06527e+07	4.49723e+07			0.0143438	0.199981	0.256799	0.0928721			0.36079	0.497128	1.12631	0.171603	0.209031	1.12631	1.15591	0.8392	mouse
9518	43758	1.02317	0.98386	3.45581e+08	0.489087	Srpk1	SRPK1	§51	SRSF protein kinase 1	O70551	http://www.phosphosite.org/proteinAction.do?id=6689&showAllSites=true	73	GSAPHSESDIPEQEEEILGS*DDDEQEDPNDYCKGGYHLVK	4	1142.98	30	93.93	373124096	3.66377e+08	5.40175e+08	3.82997e+08	1.89633e+08	3.90139e+08	3.0155e+08	2.12274e+08	2.77919e+08	3.88932e+08	2.8226e+08	3.33833e+08	3.04324e+08	3.76408e+08	4.19162e+08	3.81811e+08	3.69751e+08	4.61586e+08	2.89886e+08	2.56912e+08	3.33426e+08	3.08046e+08	3.40366e+08	4.00486e+08	3.44534e+08	3.45581e+08	0.0129027	0.240782	0.489087	0.245718	0.23543	0.118385	0.149754	0.0659481	0.32258	0.154613	0.99697	-0.00437868	0.0330494	-1.00304	1.02317	0.98386	mouse
9519	43763	1.42661	0.146302	3.58678e+07	0.391945	Srpk2	SRPK2	§465	SRSF protein kinase 2	O54781	http://www.phosphosite.org/proteinAction.do?id=4746&showAllSites=true	76.7	TSEFPTPLFSGPLEPVACGSVIS*EGSPLTEQEESSPSHDR	3	1446.65	3	148.6	48255528		3.70322e+07		3.29392e+07	2.52445e+07			4.8815e+07	2.76289e+07	2.87987e+07	1.80848e+07	1.26236e+07	1.94506e+07	2.88258e+07	2.21945e+07	48255528	3.70322e+07	2.90918e+07		3.8222e+07	2.34418e+07	1.60371e+07	2.55101e+07	3.58678e+07	2.58027e+07			0.187028		0.391945	0.323176	0.301015	0.183811	0.267535	0.423949	1.39008	0.475167	0.512595	1.39008	1.42661	0.146302	mouse
9520	43768	1.13606	0.209617	1.06652e+08	0.17972	Srpk2	SRPK2	§468	SRSF protein kinase 2	O54781	http://www.phosphosite.org/proteinAction.do?id=4746&showAllSites=true	76.7	TSEFPTPLFSGPLEPVACGSVISEGS*PLTEQEESSPSHDR	4	1085.24	33	148.76	117120184	9.43629e+07	1.14595e+08	8.87535e+07	1.17601e+08	1.0748e+08			1.21539e+08	1.04646e+08	9.7195e+07	8.34358e+07		9.34555e+07	8.32361e+07	9.09204e+07	1.05742e+08	1.01674e+08	1.12541e+08		1.13092e+08	9.03154e+07	9.34555e+07	8.70783e+07	1.06652e+08	9.63468e+07	0.152181	0.17972	0.0635927		0.105624	0.107726		0.0623988	0.11595	0.139292	1.10696	0.146605	0.184033	1.10696	1.13606	0.209617	mouse
9521	43773	1.19229	0.19506	3.20385e+08	0.166181	Srpk2	SRPK2	§471	SRSF protein kinase 2	O54781	http://www.phosphosite.org/proteinAction.do?id=4746&showAllSites=true	76.7	TSEFPTPLFSGPLEPVACGSVISEGSPLT*EQEESSPSHDRSR	4	1146.02	14	143.87	367066656	2.89871e+08	2.73407e+08	3.03323e+08		2.58879e+08	4.29762e+08			2.2995e+08	3.23533e+08	3.09614e+08		2.48576e+08	2.67215e+08		3.28469e+08	2.88365e+08	2.58879e+08	4.29762e+08	2.2995e+08	3.16574e+08	2.48576e+08	2.67215e+08	3.20385e+08	2.75778e+08	0.166181	0.0733587				0.031088			0.203981	0.14435	1.16175	0.216302	0.25373	1.16175	1.19229	0.19506	mouse
9522	43776	1.19229	0.19506	3.20385e+08	0.166181	Srpk2	SRPK2	§476	SRSF protein kinase 2	O54781	http://www.phosphosite.org/proteinAction.do?id=4746&showAllSites=true	76.7	TSEFPTPLFSGPLEPVACGSVISEGSPLTEQEES*SPSHDRSR	4	1146.02	12	144.02	367066656	2.89871e+08	2.73407e+08	3.03323e+08		2.58879e+08	4.29762e+08			2.2995e+08	3.23533e+08	3.09614e+08		2.48576e+08	2.67215e+08		3.28469e+08	2.88365e+08	2.58879e+08	4.29762e+08	2.2995e+08	3.16574e+08	2.48576e+08	2.67215e+08	3.20385e+08	2.75778e+08	0.166181	0.0733587				0.031088			0.203981	0.14435	1.16175	0.216302	0.25373	1.16175	1.19229	0.19506	mouse
9523	43785	1.19229	0.19506	3.20385e+08	0.166181	Srpk2	SRPK2	§483	SRSF protein kinase 2	O54781	http://www.phosphosite.org/proteinAction.do?id=4746&showAllSites=true	76.7	TSEFPTPLFSGPLEPVACGSVISEGSPLTEQEESSPSHDRS*R	4	1146.02	3	144.11	367066656	2.89871e+08	2.73407e+08	3.03323e+08		2.58879e+08	4.29762e+08			2.2995e+08	3.23533e+08	3.09614e+08		2.48576e+08	2.67215e+08		3.28469e+08	2.88365e+08	2.58879e+08	4.29762e+08	2.2995e+08	3.16574e+08	2.48576e+08	2.67215e+08	3.20385e+08	2.75778e+08	0.166181	0.0733587				0.031088			0.203981	0.14435	1.16175	0.216302	0.25373	1.16175	1.19229	0.19506	mouse
9524	43786	1.43368	0.882889	3.27796e+07	0.215677	Srpk2	SRPK2	§490	SRSF protein kinase 2	O54781	http://www.phosphosite.org/proteinAction.do?id=4746&showAllSites=true	76.7	TVSASS*TGDLPK	2	621.784	7	56.61	28964916			1.79205e+07	4.31579e+07	5.22233e+07	2.30565e+07	3.13545e+07		4.76718e+07	2.51489e+06	2.98993e+06	4.00554e+07		2.40923e+07		28964916	1.79205e+07	4.76906e+07	2.72055e+07	4.76718e+07	2.75241e+06	4.00554e+07	2.40923e+07	3.27796e+07	2.34649e+07			0.134412	0.215677		0.122039			0.390124	0.883656	1.39697	0.482297	0.519725	1.39697	1.43368	0.882889	mouse
9525	43787	1.43368	0.882889	3.27796e+07	0.215677	Srpk2	SRPK2	§491	SRSF protein kinase 2	O54781	http://www.phosphosite.org/proteinAction.do?id=4746&showAllSites=true	76.7	TVSASST*GDLPK	2	621.784	1	57.4	28964916			1.79205e+07	4.31579e+07	5.22233e+07	2.30565e+07	3.13545e+07		4.76718e+07	2.51489e+06	2.98993e+06	4.00554e+07		2.40923e+07		28964916	1.79205e+07	4.76906e+07	2.72055e+07	4.76718e+07	2.75241e+06	4.00554e+07	2.40923e+07	3.27796e+07	2.34649e+07			0.134412	0.215677		0.122039			0.390124	0.883656	1.39697	0.482297	0.519725	1.39697	1.43368	0.882889	mouse
9526	43788	1.77346	0.452988	8.67977e+08	0.420142	Srpk2	SRPK2	§50	SRSF protein kinase 2	O54781	http://www.phosphosite.org/proteinAction.do?id=4746&showAllSites=true	76.7	APLVPPPPPPPPPPPLPDPAPPEPEEEILGS*DDEEQEDPADYCK	4	1203.8	115	146.7	1683427968		1.70801e+09		5.21872e+07	2.82812e+07			1.47914e+09		1.00871e+09		1.77911e+07		2.79679e+06	3.00925e+06	1683427968	1.70801e+09	4.02342e+07		1.47914e+09	1.00871e+09	1.77911e+07	2.90302e+06	8.67977e+08	5.02289e+08			0.420142					0.0517502	1.10129	1.388	1.72804	0.789138	0.826566	1.72804	1.77346	0.452988	mouse
9527	43807	1.24131	0.234182	3.74111e+07	0.0758188	Stk10	LOK	§14	Serine/threonine-protein kinase 10	O55098	http://www.phosphosite.org/proteinAction.do?id=2516&showAllSites=true	111.8	LST*FEKR	2	480.731	1	39.97		3.76781e+07	4.29291e+07		3.30708e+07	2.97052e+07	4.36725e+07		3.28349e+07		2.09714e+07	1.92076e+07		3.90191e+07	3.76511e+07	3.58998e+07	3.76781e+07	4.29291e+07	3.1388e+07	4.36725e+07	3.28349e+07	2.00895e+07	3.90191e+07	3.67754e+07	3.74111e+07	3.09306e+07			0.0758188			0.0620808		0.0336744	0.162561	0.280184	1.20952	0.274431	0.311859	1.20952	1.24131	0.234182	mouse
9528	43808	-1.68371	0.495343	3.62408e+07	0.354514	Stk10	LOK	§952	Serine/threonine-protein kinase 10	O55098	http://www.phosphosite.org/proteinAction.do?id=2516&showAllSites=true	111.8	LSEEAEPRPTTPS*KASNFFPYSSGDAS	3	984.769	2	100.42		3.27649e+07	7.79617e+06	1.21291e+07	4.33338e+07		1.86445e+07	1.11705e+07	2.66085e+07			2.29581e+07	5.46124e+07	4.7642e+07		2.93828e+07	3.27649e+07	9.96264e+06	4.33338e+07	1.49075e+07	2.66085e+07	2.29581e+07	5.11272e+07	2.93828e+07	2.09732e+07	3.62408e+07		0.307534		0.354514			0.0964024		0.671733	0.386243	0.578717	-0.78907	-0.751642	-1.72796	-1.68371	0.495343	mouse
9529	43809	-1.68371	0.495343	3.62408e+07	0.354514	Stk10	LOK	955	Serine/threonine-protein kinase 10	O55098	http://www.phosphosite.org/proteinAction.do?id=2516&showAllSites=true	111.8	LSEEAEPRPTTPSKAS*NFFPYSSGDAS	3	984.769	1	100.42		3.27649e+07	7.79617e+06	1.21291e+07	4.33338e+07		1.86445e+07	1.11705e+07	2.66085e+07			2.29581e+07	5.46124e+07	4.7642e+07		2.93828e+07	3.27649e+07	9.96264e+06	4.33338e+07	1.49075e+07	2.66085e+07	2.29581e+07	5.11272e+07	2.93828e+07	2.09732e+07	3.62408e+07		0.307534		0.354514			0.0964024		0.671733	0.386243	0.578717	-0.78907	-0.751642	-1.72796	-1.68371	0.495343	mouse
9530	43815	1.81261	0.371445	1.06966e+08	0.458719	Stk32c	YANK3	§17	Serine/threonine-protein kinase 32C	Q8QZV4	http://www.phosphosite.org/proteinAction.do?id=2244&showAllSites=true	55.2	RGSSAAAPPS*SPPPGR	3	524.582	8	34.36	113719736	1.90295e+08		7.11574e+07		9.20236e+07	8.97863e+07	8.4816e+07	6.17139e+07	3.14839e+07	1.44143e+08		7.94141e+07	4.17975e+07	2.87601e+07	3.66307e+07	1.52007e+08	7.11574e+07	9.20236e+07	87301133	4.65989e+07	1.44143e+08	6.06058e+07	3.26954e+07	1.06966e+08	6.05633e+07	0.356211			0.0402573	0.458719		0.438884	0.170218	0.402768	0.67826	1.76619	0.820639	0.858067	1.76619	1.81261	0.371445	mouse
9531	43816	1.0435	0.886494	9.69577e+07	0.0589972	Stk32c	YANK3	§18	Serine/threonine-protein kinase 32C	Q8QZV4	http://www.phosphosite.org/proteinAction.do?id=2244&showAllSites=true	55.2	GSSAAAPPSS*PPPGR	2	708.319	31	40.61	121270824			7.23224e+07	1.26964e+08		8.55412e+07	7.86899e+07	1.40673e+08		1.57996e+08			1.69701e+07	6.57914e+07		121270824	7.23224e+07	1.26964e+08	8.21156e+07	1.40673e+08	1.57996e+08	1.69701e+07	6.57914e+07	9.69577e+07	9.53577e+07				0.0589972					0.261045	0.690217	1.01678	0.024006	0.0614341	1.01678	1.0435	0.886494	mouse
9532	43827	-1.82507	0.102599	2.6964e+09	0.439153	Stk39	STLK3	§364	STE20/SPS1-related proline-alanine-rich protein kinase	Q9Z1W9	http://www.phosphosite.org/proteinAction.do?id=2487&showAllSites=true	60.3	LLT*RTPDIAQR	3	455.241	7	67.16	1563099520	2.97109e+09	2.85712e+08	2.89027e+08		2.63376e+09	1.18409e+09	1.15031e+09	2.28294e+09	2.2598e+09		2.39284e+09	3.20246e+09	3.0467e+09	2.99366e+09		2.2671e+09	2.8737e+08	2.63376e+09	1.1672e+09	2.27137e+09	2.39284e+09	3.12458e+09	2.99366e+09	1.43958e+09	2.6964e+09	0.439153	0.00815668		0.0204652	0.0072055		0.0352497		0.728052	0.15916	0.533891	-0.905382	-0.867954	-1.87304	-1.82507	0.102599	mouse
9533	43829	-1.00096	0.867562	2.60079e+09	0.423228	Stk39	STLK3	§366	STE20/SPS1-related proline-alanine-rich protein kinase	Q9Z1W9	http://www.phosphosite.org/proteinAction.do?id=2487&showAllSites=true	60.3	LLTRT*PDIAQR	3	455.241	46	66.09	1536740352	2.84936e+09	3.20114e+09	3.49286e+09	2.98024e+09	2.53071e+09	1.84334e+09	1.81957e+09	2.23431e+09	2.24217e+09	2.08214e+09	2.40547e+09	3.22695e+09	3.01358e+09	2.72479e+09	2.87687e+09	2.19305e+09	3.347e+09	2.75548e+09	1831455872	2.23824e+09	2.24381e+09	3.12027e+09	2.80083e+09	2.53174e+09	2.60079e+09	0.423228	0.0616304	0.115358	0.009175	0.00248297	0.101892	0.0483525	0.0383947	0.285022	0.16079	0.973454	-0.0388159	-0.00138777	-1.02727	-1.00096	0.867562	mouse
9534	43832	-1.42029	0.203347	1.19326e+08	0.420923	Stk39	STLK3	§382	STE20/SPS1-related proline-alanine-rich protein kinase	Q9Z1W9	http://www.phosphosite.org/proteinAction.do?id=2487&showAllSites=true	60.3	RVPGS*SGHLHK	3	418.875	3	21.63	31685574	5.85401e+07	1.57111e+08	1.52754e+08	6.08856e+07		5.36754e+07	5.8395e+07	1.80415e+08		8.93259e+07	7.98517e+07	1.44844e+08	1.12078e+08		1.09442e+08	4.51128e+07	1.54932e+08	6.08856e+07	5.60352e+07	1.80415e+08	8.45888e+07	1.28461e+08	1.09442e+08	8.18638e+07	1.19326e+08	0.420923	0.0198817		0.059557		0.0791981	0.180358		0.621564	0.313376	0.68605	-0.543614	-0.506186	-1.45762	-1.42029	0.203347	mouse
9535	43836	-1.42029	0.203347	1.19326e+08	0.420923	Stk39	STLK3	§383	STE20/SPS1-related proline-alanine-rich protein kinase	Q9Z1W9	http://www.phosphosite.org/proteinAction.do?id=2487&showAllSites=true	60.3	RVPGSS*GHLHK	3	418.875	5	21.49	31685574	5.85401e+07	1.57111e+08	1.52754e+08	6.08856e+07		5.36754e+07	5.8395e+07	1.80415e+08		8.93259e+07	7.98517e+07	1.44844e+08	1.12078e+08		1.09442e+08	4.51128e+07	1.54932e+08	6.08856e+07	5.60352e+07	1.80415e+08	8.45888e+07	1.28461e+08	1.09442e+08	8.18638e+07	1.19326e+08	0.420923	0.0198817		0.059557		0.0791981	0.180358		0.621564	0.313376	0.68605	-0.543614	-0.506186	-1.45762	-1.42029	0.203347	mouse
9536	43858	1.01379	0.631268	2.0421e+08	0.316708	Stk3;Stk3	MST2;MST2 iso2	§316;246	Serine/threonine-protein kinase 3	Q9JI10;Q9JI10-2	http://www.phosphosite.org/proteinAction.do?id=2507&showAllSites=true	56.8	RHEEQQRELEEEEENS*DEDELDSHTMVK	4	888.369	46	63.33	176446944	1.64333e+08	3.35859e+08	2.62011e+08		1.29243e+08	1.42451e+08		2.37658e+08	1.50689e+08	1.53397e+08	1.52899e+08	2.58717e+08	2.43542e+08	2.32565e+08		1.7039e+08	2.98935e+08	1.29243e+08	1.42451e+08	1.94173e+08	1.53148e+08	2.5113e+08	2.32565e+08	2.01724e+08	2.0421e+08	0.0502728	0.174681			0.316708	0.00229837	0.0427295		0.399239	0.240897	0.987828	-0.0176677	0.0197604	-1.01232	1.01379	0.631268	mouse
9537	43864	1.15074	0.958553	5.82766e+07	0.356354	Stk4	MST1	§320	Serine/threonine-protein kinase 4	Q9JI11	http://www.phosphosite.org/proteinAction.do?id=1782&showAllSites=true	55.5	EVDQDDEENS*EEDEMDSGTMVR	3	880.314	5	75.6		5.04259e+06	1.20924e+08		5.21079e+07	5.50317e+07			1.32809e+07	2.22286e+07	8.58224e+07		6.67385e+07		6.95913e+07	5.41794e+07	5.04259e+06	1.20924e+08	5.35698e+07		1.77548e+07	8.58224e+07	6.67385e+07	6.18854e+07	5.82766e+07	5.19735e+07			0.0385933		0.356354			0.176097	0.817389	0.548331	1.12127	0.16514	0.202568	1.12127	1.15074	0.958553	mouse
9538	43865	-1.07343	0.858584	8.16103e+06	0.283868	Stk4	MST1	416	Serine/threonine-protein kinase 4	Q9JI11	http://www.phosphosite.org/proteinAction.do?id=1782&showAllSites=true	55.5	NVS*GSLK	2	392.684	1	30.81		1.62193e+07	3.23364e+06	4.31976e+06		8.05875e+06		5208799		1.45029e+07		1.05766e+07	3.91298e+06	5.87835e+06	5.93433e+06		1.62193e+07	3.7767e+06	8.05875e+06	5208799	1.45029e+07	1.05766e+07	4.89566e+06	5.93433e+06	7.40805e+06	8.16103e+06		0.203355					0.283868		0.707439	0.527993	0.907734	-0.139658	-0.10223	-1.10164	-1.07343	0.858584	mouse
9539	43883	1.0259	0.964879	4.84152e+08	0.143701	Strada;Strada;Strada	STRAD;STRAD iso2;STRAD iso3	§313;276;276	STE20-related kinase adapter protein alpha	Q3UUJ4;Q3UUJ4-2;Q3UUJ4-3	http://www.phosphosite.org/proteinAction.do?id=5140430&showAllSites=true	48.2	LNGTVPCLLDTSTIPAEELTMS*PSR	3	928.106	32	145.71	601182080	5.05402e+08	5.08641e+08	4.73218e+08	5.098e+08	4.33757e+08	355804128		6.89559e+08	5.6235e+08	3.95011e+08	3.78346e+08		3.80537e+08	5.01298e+08	4.81962e+08	5.53292e+08	4.90929e+08	4.71779e+08	355804128	6.25955e+08	3.86679e+08	3.80537e+08	4.9163e+08	4.83972e+08	4.84152e+08	0.122407	0.0510211	0.113975		0.143701	0.0304746		0.027811	0.156765	0.236227	0.999628	-0.000536697	0.0368914	-1.00037	1.0259	0.964879	mouse
9540	43890	-1.06778	0.611543	1.80006e+09	0.0204357	Taok1	TAO1	§421	Serine/threonine-protein kinase TAO1	Q5F2E8	http://www.phosphosite.org/proteinAction.do?id=11220&showAllSites=true	116	ASDPQS*PPQVSR	2	674.798	24	43.56		1.81928e+09	1.9122e+09	1.96827e+09	1.89438e+09		1.1311e+09	1.13057e+09		1.74671e+09		1.72172e+09		1.8777e+09		1.85413e+09	1.81928e+09	1.94023e+09	1.89438e+09	1130837760	1.74671e+09	1.72172e+09	1.8777e+09	1.85413e+09	1.64263e+09	1.80006e+09		0.0204357		0.000332407					0.243078	0.0429526	0.912541	-0.132038	-0.09461	-1.09584	-1.06778	0.611543	mouse
9541	43892	-1.04065	0.957669	5.52213e+07	0.257881	Taok1	TAO1	§445	Serine/threonine-protein kinase TAO1	Q5F2E8	http://www.phosphosite.org/proteinAction.do?id=11220&showAllSites=true	116	TAS*LVTR	2	414.205	8	48.55	35953608		4.18784e+07	6.05575e+07	5.93414e+07	8.45934e+07	3.46918e+07	4.49217e+07	1.77326e+07	2.30497e+07	9.50504e+06		1.072e+08	1.28131e+08		4.57096e+07	35953608	5.12179e+07	7.19674e+07	39806782	2.03911e+07	9.50504e+06	1.17665e+08	4.57096e+07	5.17054e+07	5.52213e+07		0.257881	0.248111	0.181719	0.184385		0.12579		0.344024	0.91045	0.936331	-0.0949101	-0.057482	-1.068	-1.04065	0.957669	mouse
9542	43896	-1.37349	0.140774	1.34836e+08	0.279747	Taok1	TAO1	§965	Serine/threonine-protein kinase TAO1	Q5F2E8	http://www.phosphosite.org/proteinAction.do?id=11220&showAllSites=true	116	GSSMGVRNS*PQALRR	3	565.942	15	43.39	83849280	1.25202e+08	9.67714e+07	1.20462e+08	1.12133e+08	8.54042e+07	7.39793e+07	6.74461e+07	1.55924e+08	1.14344e+08	8.70002e+07	9.05722e+07	2.09303e+08	1.74773e+08	1.38698e+08	1.0807e+08	1.04526e+08	1.08617e+08	9.87686e+07	7.07127e+07	1.35134e+08	8.87862e+07	1.92038e+08	1.23384e+08	9.56559e+07	1.34836e+08	0.279747	0.15423	0.191358	0.0653296	0.217575	0.0284479	0.127142	0.175526	0.225993	0.319409	0.709427	-0.495274	-0.457846	-1.40959	-1.37349	0.140774	mouse
9543	43909	1.03074	0.798683	4.49095e+07	0.372506	Tlk1	TLK1	§38	Serine/threonine-protein kinase tousled-like 1	Q8C0V0	http://www.phosphosite.org/proteinAction.do?id=2234&showAllSites=true	86.6	SLLNHT*PPSGRPR	3	504.587	9	51.74	20350546		6.24102e+07	5.79734e+07	6.44331e+07		4.0612e+07	2.36779e+07	4.43778e+07		6.553e+07		3.10836e+07	3.4808e+07		4.77778e+07	20350546	6.01918e+07	6.44331e+07	3.2145e+07	4.43778e+07	6.553e+07	3.29458e+07	4.77778e+07	4.49095e+07	4.47154e+07		0.0521222		0.372506			0.0799342		0.437534	0.301437	1.00434	0.00624913	0.0436772	1.00434	1.03074	0.798683	mouse
9544	43910	-1.10594	0.274096	3.54917e+08	0.260629	Tlk1	TLK1	183	Serine/threonine-protein kinase tousled-like 1	Q8C0V0	http://www.phosphosite.org/proteinAction.do?id=2234&showAllSites=true	86.6	SPQNSHSHSTPSSS*VRPNSPSPTALAFGDHPVVQPK	5	763.764	4	77.51	305657920	3.41055e+08	4.10565e+08	3.41938e+08	3.75662e+08	2.64541e+08	2.29622e+08	2.32575e+08	3.67384e+08	3.35478e+08	3.02415e+08	3.26179e+08	4.76209e+08	3.27999e+08	3.75553e+08	3.28123e+08	3.23357e+08	3.76251e+08	3.20101e+08	2.31098e+08	3.51431e+08	3.14297e+08	4.02104e+08	3.51838e+08	3.12702e+08	3.54917e+08	0.0774057	0.128974	0.245466	0.009036	0.0641954	0.0534655	0.260629	0.0953226	0.212442	0.153202	0.881055	-0.182695	-0.145267	-1.135	-1.10594	0.274096	mouse
9545	43911	-1.10594	0.274096	3.54917e+08	0.260629	Tlk1	TLK1	188	Serine/threonine-protein kinase tousled-like 1	Q8C0V0	http://www.phosphosite.org/proteinAction.do?id=2234&showAllSites=true	86.6	SPQNSHSHSTPSSSVRPNS*PSPTALAFGDHPVVQPK	5	763.764	9	77.54	305657920	3.41055e+08	4.10565e+08	3.41938e+08	3.75662e+08	2.64541e+08	2.29622e+08	2.32575e+08	3.67384e+08	3.35478e+08	3.02415e+08	3.26179e+08	4.76209e+08	3.27999e+08	3.75553e+08	3.28123e+08	3.23357e+08	3.76251e+08	3.20101e+08	2.31098e+08	3.51431e+08	3.14297e+08	4.02104e+08	3.51838e+08	3.12702e+08	3.54917e+08	0.0774057	0.128974	0.245466	0.009036	0.0641954	0.0534655	0.260629	0.0953226	0.212442	0.153202	0.881055	-0.182695	-0.145267	-1.135	-1.10594	0.274096	mouse
9546	43913	1.07791	0.570904	1.27443e+08	0.237813	Tlk2	TLK2 iso2	§111	Serine/threonine-protein kinase tousled-like 2	O55047-2	http://www.phosphosite.org/proteinAction.do?id=4845012&showAllSites=true	79.6	SS*PQHSLSNPLPR	2	750.354	8	68.32	114253808	1.52529e+08		1.64871e+08	1.29638e+08	1.31871e+08	1.16197e+08	8.27437e+07	1.36057e+08	1.21706e+08	7.45331e+07	1.00589e+08	1.50457e+08	1.38473e+08	1.23154e+08	1.25747e+08	1.33392e+08	1.64871e+08	1.30754e+08	99470608	1.28882e+08	8.75608e+07	1.44465e+08	1.2445e+08	1.27443e+08	1.2134e+08	0.202898		0.0120768	0.237813	0.0787337	0.210414	0.0586572	0.0147295	0.21135	0.197062	1.0503	0.0708055	0.108234	1.0503	1.07791	0.570904	mouse
9547	43914	1.01106	0.93302	2.82145e+07	0.253875	Tlk2	TLK2 iso2	§99	Serine/threonine-protein kinase tousled-like 2	O55047-2	http://www.phosphosite.org/proteinAction.do?id=4845012&showAllSites=true	79.6	ISDYFEFAGGSGPGTS*PGR	2	991.42	3	117.02	25644716	2.46904e+07		2.33624e+07		4.29497e+07		2.23327e+07	2.48674e+07	1.89999e+07	1.50105e+07	2.1579e+07	5.12077e+07	4.1294e+07	2.45433e+07		2.51676e+07	2.33624e+07	4.29497e+07	2.23327e+07	2.19336e+07	1.82948e+07	4.62508e+07	2.45433e+07	2.7796e+07	2.82145e+07	0.0268115				0.189158	0.253875	0.151565		0.308126	0.463863	0.985166	-0.0215619	0.0158662	-1.01506	1.01106	0.93302	mouse
9548	43923	1.04608	0.924769	2.40037e+07	0.476796	Tnik;Tnik	TNIK;TNIK iso2	§1314;1280	Traf2 and NCK-interacting protein kinase	P83510;P83510-2	http://www.phosphosite.org/proteinAction.do?id=5619&showAllSites=true	150.3	SGGSSQVFFMT*LNR	2	805.855	3	124.37	25502032	2.17943e+07	1.61413e+07	2.56488e+07	3.73054e+07	2.39923e+07	17641754		3.53346e+07	1.9493e+07	2.24086e+07	2.45751e+07	1.17857e+07	2.37747e+07	2.19624e+07	2.90622e+07	2.36482e+07	2.0895e+07	3.06489e+07	17641754	2.74138e+07	2.34918e+07	1.77802e+07	2.55123e+07	2.40037e+07	2.35495e+07	0.110866	0.321742	0.307149		0.408616	0.0652097	0.476796	0.196781	0.289162	0.291136	1.01929	0.0275594	0.0649875	1.01929	1.04608	0.924769	mouse
9549	43924	1.06071	0.776712	4.15214e+08	0.996989	Tnik;Tnik	TNIK;TNIK iso2	§545;§545	Traf2 and NCK-interacting protein kinase	P83510;P83510-2	http://www.phosphosite.org/proteinAction.do?id=5619&showAllSites=true	150.3	ISDPNLPPRSESFSIS*GVQPARTPPMLRPVDPQIPQLVAVK	5	903.678	3	133.06	495240864	3.89074e+08	4.51184e+08	4.02806e+08	5.3479e+08	4.19182e+08	5.36586e+08	9.28486e+07	5.03238e+08	4.10621e+08	3.26985e+08	3.25219e+08	3.91042e+08	4.77784e+08	3.8125e+08	3.9775e+08	4.42158e+08	4.26995e+08	4.76986e+08	3.14717e+08	4.5693e+08	3.26102e+08	4.34413e+08	3.895e+08	4.15214e+08	4.01736e+08	0.169784	0.0801142	0.171383	0.996989	0.143327	0.00382938	0.141191	0.0299544	0.342419	0.157872	1.03355	0.0476059	0.085034	1.03355	1.06071	0.776712	mouse
9550	43928	1.06071	0.776712	4.15214e+08	0.996989	Tnik;Tnik	TNIK;TNIK iso2	§552;§552	Traf2 and NCK-interacting protein kinase	P83510;P83510-2	http://www.phosphosite.org/proteinAction.do?id=5619&showAllSites=true	150.3	ISDPNLPPRSESFSISGVQPART*PPMLRPVDPQIPQLVAVK	5	903.678	51	132.64	495240864	3.89074e+08	4.51184e+08	4.02806e+08	5.3479e+08	4.19182e+08	5.36586e+08	9.28486e+07	5.03238e+08	4.10621e+08	3.26985e+08	3.25219e+08	3.91042e+08	4.77784e+08	3.8125e+08	3.9775e+08	4.42158e+08	4.26995e+08	4.76986e+08	3.14717e+08	4.5693e+08	3.26102e+08	4.34413e+08	3.895e+08	4.15214e+08	4.01736e+08	0.169784	0.0801142	0.171383	0.996989	0.143327	0.00382938	0.141191	0.0299544	0.342419	0.157872	1.03355	0.0476059	0.085034	1.03355	1.06071	0.776712	mouse
9551	43939	-1.14078	0.3263	8.94161e+08	0.219957	Tnik;Tnik	TNIK;TNIK iso2	§611;§611	Traf2 and NCK-interacting protein kinase	P83510;P83510-2	http://www.phosphosite.org/proteinAction.do?id=5619&showAllSites=true	150.3	QNS*DPTSENPPLPTRIEKFDR	3	841.062	134	89.49	956833216	6.99256e+08	6.65996e+08	6.32789e+08	1.03198e+09	9.46524e+08	5.82003e+08	5.94552e+08	1.02412e+09	8.64092e+08	5.93797e+08	7.3418e+08	9.96234e+08	8.4473e+08	1.01938e+09	1.07676e+09	8.28045e+08	6.49393e+08	9.89254e+08	588277728	9.44104e+08	6.63989e+08	9.20482e+08	1.04807e+09	7.63742e+08	8.94161e+08	0.219957	0.0361579	0.0610853	0.0150843	0.119853	0.149499	0.116384	0.0387184	0.239987	0.186895	0.854144	-0.227449	-0.190021	-1.17076	-1.14078	0.3263	mouse
9552	43955	-1.05916	0.79799	5.62036e+08	0.104441	Tnik;Tnik	TNIK;TNIK iso2	§651;§651	Traf2 and NCK-interacting protein kinase	P83510;P83510-2	http://www.phosphosite.org/proteinAction.do?id=5619&showAllSites=true	150.3	TTSIS*PALAR	2	548.774	17	70.65		6.34033e+08	4.24528e+08	4.92232e+08	6.80377e+08	6.44553e+08	3.61005e+08	3.82655e+08	5.85055e+08	5.56836e+08	3.12317e+08	3.50574e+08	8.10207e+08	7.26087e+08	5.95229e+08	5.59983e+08	6.34033e+08	4.5838e+08	6.62465e+08	3.7183e+08	5.70945e+08	3.31445e+08	7.68147e+08	5.77606e+08	5.17055e+08	5.62036e+08		0.104441	0.0382386	0.0411723	0.0349489	0.081618	0.077435	0.0431475	0.259725	0.298666	0.919967	-0.120345	-0.0829174	-1.087	-1.05916	0.79799	mouse
9553	43957	-1.00864	0.840206	7.38832e+08	0.211127	Tnik;Tnik	TNIK;TNIK iso2	§659;§659	Traf2 and NCK-interacting protein kinase	P83510;P83510-2	http://www.phosphosite.org/proteinAction.do?id=5619&showAllSites=true	150.3	KNS*PGNGSALGPR	2	667.814	23	35.91	703128320	7.37788e+08	8.31783e+08	7.45681e+08	8.8166e+08	7.44296e+08	5.53481e+08	5.12108e+08	9.16576e+08	7.80287e+08	5.04893e+08	3.73725e+08	9.51208e+08	7.85579e+08	8.22064e+08	7.76322e+08	7.20458e+08	7.88732e+08	8.12978e+08	5.32794e+08	8.48431e+08	4.39309e+08	8.68393e+08	7.99193e+08	7.13741e+08	7.38832e+08	0.0340174	0.0771911	0.119476	0.0549081	0.113587	0.211127	0.134867	0.040472	0.176521	0.269226	0.96604	-0.0498458	-0.0124177	-1.03515	-1.00864	0.840206	mouse
9554	43960	-1.42757	0.209478	3.07169e+08	0.433257	Tnik;Tnik	TNIK;TNIK iso2	§678;§678	Traf2 and NCK-interacting protein kinase	P83510;P83510-2	http://www.phosphosite.org/proteinAction.do?id=5619&showAllSites=true	150.3	LGSQPIRAS*NPDLR	3	535.27	27	65.43	183025264	3.44698e+08	1.4704e+08	1.65699e+08	2.70785e+08	2.50473e+08	1.55505e+08	1.60041e+08	3.30475e+08	3.35181e+08	1.32464e+08	1.4621e+08	4.55064e+08	4.2601e+08	3.37326e+08	2.9462e+08	2.63862e+08	1.56369e+08	2.60629e+08	1.57773e+08	3.32828e+08	1.39337e+08	4.40537e+08	3.15973e+08	2.09658e+08	3.07169e+08	0.433257	0.0843755	0.0551105	0.0203303	0.00999848	0.0697596	0.0466352	0.095569	0.340123	0.378901	0.68255	-0.550992	-0.513564	-1.46509	-1.42757	0.209478	mouse
9555	43961	-1.19892	0.199877	6.62646e+08	0.145762	Tnik;Tnik	TNIK;TNIK iso2	§735, §737;§735, §737	Traf2 and NCK-interacting protein kinase	P83510;P83510-2	http://www.phosphosite.org/proteinAction.do?id=5619&showAllSites=true	150.3	ANS*KS*EGSPVLPHEPSKVKPEESR	4	688.07	13	51	648023936	6.80144e+08	4.9401e+08	4.92913e+08	6.11427e+08	5.61249e+08	3.72843e+08	4.47782e+08	7.95075e+08	7.03154e+08	4.51132e+08	4.80514e+08	8.04612e+08	6.54249e+08	7.44282e+08	6.68151e+08	6.64084e+08	4.93462e+08	5.86338e+08	410312720	7.49114e+08	4.65823e+08	7.2943e+08	7.06216e+08	5.38549e+08	6.62646e+08	0.0342009	0.00157204	0.060514	0.129146	0.0867667	0.0446007	0.145762	0.0762277	0.195534	0.200861	0.812725	-0.299161	-0.261733	-1.23043	-1.19892	0.199877	mouse
9556	43963	-1.25571	0.389013	4.21821e+07	0.371801	Tnik;Tnik	TNIK;TNIK iso2	§735, §740;§735, §740	Traf2 and NCK-interacting protein kinase	P83510;P83510-2	http://www.phosphosite.org/proteinAction.do?id=5619&showAllSites=true	150.3	ANS*KSEGS*PVLPHEPSKVKPEESR	3	917.091	30	51.01	44167824	3.70318e+07	3.52051e+07	3.81827e+07	2.80646e+07	2.93025e+07	2.92813e+07	2.06199e+07	4.28207e+07	5.72557e+07	1.98473e+07	2.13026e+07	5.77771e+07	7.08538e+07	4.26859e+07	2.49138e+07	4.05998e+07	3.66939e+07	2.86836e+07	2.49506e+07	5.00382e+07	2.05749e+07	6.43155e+07	3.37998e+07	3.2732e+07	4.21821e+07	0.124284	0.0573809	0.0305163	0.245467	0.203986	0.0500162	0.143771	0.371801	0.224281	0.450351	0.775968	-0.36593	-0.328502	-1.28871	-1.25571	0.389013	mouse
9557	43978	1.19442	0.480804	4.25865e+08	0.188656	Tnik;Tnik	TNIK;TNIK iso2	§740;§740	Traf2 and NCK-interacting protein kinase	P83510;P83510-2	http://www.phosphosite.org/proteinAction.do?id=5619&showAllSites=true	150.3	SEGS*PVLPHEPSK	3	481.889	97	57.21		4.1011e+08	5.34242e+08	6.06597e+08	4.01225e+08	4.30594e+08	2.83991e+08	3.14299e+08		4.26425e+08	2.2775e+08	2.97868e+08	4.05504e+08	3.94074e+08	3.64001e+08	4.45787e+08	4.1011e+08	5.70419e+08	4.1591e+08	2.99145e+08	4.26425e+08	2.62809e+08	3.99789e+08	4.04894e+08	4.25865e+08	3.65916e+08		0.0896936	0.0499303	0.0716397		0.188656	0.0202167	0.142832	0.267495	0.212054	1.16383	0.218886	0.256315	1.16383	1.19442	0.480804	mouse
9558	43983	-1.02379	0.783232	1.04199e+08	0.192235	Tnik;Tnik	TNIK;TNIK iso2	§984;§950	Traf2 and NCK-interacting protein kinase	P83510;P83510-2	http://www.phosphosite.org/proteinAction.do?id=5619&showAllSites=true	150.3	KIS*VVNVNPTNIRPHSDTPEIR	4	642.334	15	84.99	87314120	6.65091e+07	1.51278e+08	1.36118e+08	8.89988e+07	1.17e+08	7.04943e+07	7.5654e+07	1.33803e+08	1.05718e+08	8.98696e+07	9.42161e+07	8.66184e+07	1.04605e+08	1.07301e+08	1.1146e+08	7.69116e+07	1.43698e+08	1.03e+08	73074116	1.19761e+08	9.20428e+07	9.56117e+07	1.0938e+08	9.91709e+07	1.04199e+08	0.191276	0.0745978	0.192235	0.0499282	0.165822	0.0333916	0.133021	0.0268877	0.320788	0.143052	0.951746	-0.0713516	-0.0339235	-1.0507	-1.02379	0.783232	mouse
9559	43985	1.65761	0.370439	7.7419e+07	0.321311	Tnik;Tnik	TNIK;TNIK iso2	600;600	Traf2 and NCK-interacting protein kinase	P83510;P83510-2	http://www.phosphosite.org/proteinAction.do?id=5619&showAllSites=true	150.3	GLSGFQEALNVT*SHRVEMPRQNSDPTSENPPLPTR	4	986.22	3	111.14	108625272	8.72246e+07	5.37093e+06	5.64913e+06	8.93912e+07	1.35846e+08		1.09825e+08	1.24729e+07	7.85447e+06	7.26247e+07	8.90083e+07	6.10107e+06	4.43017e+06	9.23487e+07	9.86223e+07	9.79249e+07	5.51003e+06	1.12619e+08	1.09825e+08	1.01637e+07	8.08165e+07	5.26562e+06	9.54855e+07	7.7419e+07	4.79328e+07	0.154532	0.0357024	0.291681		0.321311	0.143349	0.224382	0.0464585	0.667415	0.910918	1.61516	0.691673	0.729102	1.61516	1.65761	0.370439	mouse
9560	43989	-1.71549	0.0190881	3.10072e+08	0.450773	Tnik;Tnik	TNIK;TNIK iso2	601;601	Traf2 and NCK-interacting protein kinase	P83510;P83510-2	http://www.phosphosite.org/proteinAction.do?id=5619&showAllSites=true	150.3	GLSGFQEALNVTS*HRVEMPRQNSDPTSENPPLPTRIEK	5	863.222	7	109.52	186022848	1.58591e+08	2.80987e+08	1.67245e+08		1.3621e+08		1.27662e+08		3.07498e+08	2.66874e+08	1.37865e+08	3.95719e+08		3.97966e+08	3.54513e+08	1.72307e+08	2.24116e+08	1.3621e+08	1.27662e+08	3.07498e+08	2.0237e+08	3.95719e+08	3.7624e+08	1.76119e+08	3.10072e+08	0.112574	0.358867				0.450773		0.0816669	0.315341	0.317839	0.567995	-0.816051	-0.778623	-1.76058	-1.71549	0.0190881	mouse
9561	43995	1.07902	0.729726	2.38527e+08	0.480082	Trim66;Trim66	TRIM66;TRIM66 iso2	767;765	Tripartite motif-containing protein 66	Q924W6;Q924W6-2	http://www.phosphosite.org/proteinAction.do?id=1321943&showAllSites=true	136.7	SVSS*PGSGPAAESLGTR	2	820.37	13	66.2	130633496	2.64907e+08	3.08529e+08	2.89409e+08	3.06696e+08	2.63172e+08	1.66102e+08	1.7877e+08	2.65959e+08	1.76973e+08	1.96553e+08	2.22417e+08	2.46086e+08	2.25057e+08	2.37817e+08	2.44095e+08	1.9777e+08	2.98969e+08	2.84934e+08	1.72436e+08	2.21466e+08	2.09485e+08	2.35572e+08	2.40956e+08	2.38527e+08	2.2687e+08	0.480082	0.0452217	0.108013	0.0519454	0.284118	0.0873044	0.0631224	0.0184248	0.291737	0.126283	1.05138	0.0722908	0.109719	1.05138	1.07902	0.729726	mouse
9562	43999	-1.21719	0.433336	2.64749e+08	0.184754	Trim66;Trim66	TRIM66;TRIM66 iso2	959, 960, 962;926, 927, 929	Tripartite motif-containing protein 66	Q924W6;Q924W6-2	http://www.phosphosite.org/proteinAction.do?id=1321943&showAllSites=true	136.7	VSQNSLPDASQGPGLGGRKVTVT*S*LT*GQQPQEVESTSEEHR	4	1133.51	4	72.52	144252368	1.10917e+08	2.78253e+08	2.90292e+08	3.55984e+08		1.39013e+08	1.64854e+08	2.8667e+08		3.68732e+08		3.95884e+08		1.35732e+08	1.36724e+08	1.27585e+08	2.84272e+08	3.55984e+08	1.51934e+08	2.8667e+08	3.68732e+08	3.95884e+08	1.36228e+08	2.11938e+08	2.64749e+08	0.184754	0.0299455		0.120267				0.00514608	0.445995	0.46845	0.800525	-0.320981	-0.283553	-1.24918	-1.21719	0.433336	mouse
9563	44000	-1.0165	0.827889	2.92048e+08	0.0203668	Trio	TRIO iso3	2555	Triple functional domain protein	Q0KL02-3	http://www.phosphosite.org/proteinAction.do?id=11654&showAllSites=true	288.5	VPGS*LRPSTPPPLSR	3	547.622	7	76.46		3.10841e+08	2.98288e+08	2.93839e+08		3.04997e+08	191784208		4.45361e+08	4.32716e+08		1.2453e+08	3.65073e+08		9.25593e+07		3.10841e+08	2.96063e+08	3.04997e+08	191784208	4.39038e+08	1.2453e+08	3.65073e+08	9.25593e+07	2.7995e+08	2.92048e+08		0.010625			0.0203668				0.177565	0.584315	0.958575	-0.0610361	-0.023608	-1.04321	-1.0165	0.827889	mouse
9564	44002	-1.0165	0.827889	2.92048e+08	0.0203668	Trio	TRIO iso3	2559	Triple functional domain protein	Q0KL02-3	http://www.phosphosite.org/proteinAction.do?id=11654&showAllSites=true	288.5	VPGSLRPS*TPPPLSR	3	547.622	6	76.52		3.10841e+08	2.98288e+08	2.93839e+08		3.04997e+08	191784208		4.45361e+08	4.32716e+08		1.2453e+08	3.65073e+08		9.25593e+07		3.10841e+08	2.96063e+08	3.04997e+08	191784208	4.39038e+08	1.2453e+08	3.65073e+08	9.25593e+07	2.7995e+08	2.92048e+08		0.010625			0.0203668				0.177565	0.584315	0.958575	-0.0610361	-0.023608	-1.04321	-1.0165	0.827889	mouse
9565	44004	-1.0165	0.827889	2.92048e+08	0.0203668	Trio	TRIO iso3	2560	Triple functional domain protein	Q0KL02-3	http://www.phosphosite.org/proteinAction.do?id=11654&showAllSites=true	288.5	VPGSLRPST*PPPLSR	3	547.622	13	76.58		3.10841e+08	2.98288e+08	2.93839e+08		3.04997e+08	191784208		4.45361e+08	4.32716e+08		1.2453e+08	3.65073e+08		9.25593e+07		3.10841e+08	2.96063e+08	3.04997e+08	191784208	4.39038e+08	1.2453e+08	3.65073e+08	9.25593e+07	2.7995e+08	2.92048e+08		0.010625			0.0203668				0.177565	0.584315	0.958575	-0.0610361	-0.023608	-1.04321	-1.0165	0.827889	mouse
9566	44007	1.0349	0.712753	6.14125e+07	0.351918	Trio;Trio;Trio	TRIO iso3;TRIO;TRIO iso4	§2281;§2281;2281	Triple functional domain protein	Q0KL02-3;Q0KL02;Q0KL02-4	http://www.phosphosite.org/proteinAction.do?id=11654&showAllSites=true	288.5	NFLNALT*SPIEYQR	3	582.613	3	140.52	49540124	6.44277e+07	5.29508e+07	5.09682e+07	7.01989e+07	6.23535e+07	7.94478e+07		6.57573e+07	6.54795e+07	4.86609e+07	5.077e+07	4.64989e+07	7.73073e+07	6.42302e+07	6.85044e+07	5.69839e+07	5.19595e+07	6.62762e+07	7.94478e+07	6.56184e+07	4.97155e+07	6.19031e+07	6.63673e+07	6.14125e+07	6.09011e+07	0.184739	0.0269804	0.0837033		0.00299428	0.0299986	0.351918	0.0455392	0.180112	0.180139	1.0084	0.0120637	0.0494918	1.0084	1.0349	0.712753	mouse
9567	44008	-1.06267	0.314951	1.91754e+08	0.281029	Trio;Trio;Trio	TRIO iso3;TRIO;TRIO iso4	§2282;§2282;2282	Triple functional domain protein	Q0KL02-3;Q0KL02;Q0KL02-4	http://www.phosphosite.org/proteinAction.do?id=11654&showAllSites=true	288.5	NFLNALTS*PIEYQR	2	873.417	25	140.54	160573872	2.40218e+08	1.65577e+08	1.53838e+08	2.11757e+08	1.7199e+08	126819416		2.22315e+08	1.96462e+08	1.57993e+08	1.63789e+08	1.55001e+08	2.25464e+08	2.07671e+08	2.0534e+08	2.00396e+08	1.59708e+08	1.91873e+08	126819416	2.09388e+08	1.60891e+08	1.90232e+08	2.06505e+08	1.75825e+08	1.91754e+08	0.281029	0.0519741	0.146553		0.0873064	0.0254723	0.261918	0.00798288	0.21626	0.150154	0.916928	-0.12512	-0.0876923	-1.0906	-1.06267	0.314951	mouse
9568	44010	1.03504	0.957162	4.17031e+07	0.404032	Trio;Trio;Trio	TRIO iso3;TRIO;TRIO iso4	§2458;§2458;2458	Triple functional domain protein	Q0KL02-3;Q0KL02;Q0KL02-4	http://www.phosphosite.org/proteinAction.do?id=11654&showAllSites=true	288.5	TRPGAVS*PLNSPLSTTFPSPFGK	3	813.409	4	133.56		5.5724e+07		1.26016e+07	4.76379e+07	6.19959e+07	30556055		2.81926e+07	5.07444e+07		2.34498e+07	5.52307e+07	5.5739e+07	4.094e+07	3.51548e+07	5.5724e+07	1.26016e+07	5.48169e+07	30556055	3.94685e+07	2.34498e+07	5.54849e+07	3.80474e+07	4.17031e+07	4.13502e+07			0.18521		0.404032		0.00647852	0.107516	0.481787	0.315325	1.00853	0.0122609	0.049689	1.00853	1.03504	0.957162	mouse
9569	44011	1.58831	0.125854	6.75294e+07	0.401428	Trio;Trio;Trio	TRIO iso3;TRIO;TRIO iso4	§2462;§2462;2462	Triple functional domain protein	Q0KL02-3;Q0KL02;Q0KL02-4	http://www.phosphosite.org/proteinAction.do?id=11654&showAllSites=true	288.5	TRPGAVSPLNS*PLSTTFPSPFGK	3	813.409	7	131.21	71816680	8.98684e+07	7.26275e+07	6.32854e+07	8.39661e+07	5.76471e+07	6.48498e+07	3.6174e+07	3.97712e+07	5.79171e+07	9.04376e+06	9.70636e+06	5.0949e+07	7.70963e+07	5.26495e+07	5.19379e+07	8.08425e+07	6.79564e+07	7.08066e+07	5.05119e+07	4.88441e+07	9.37506e+06	6.40226e+07	5.22937e+07	6.75294e+07	4.36339e+07	0.157893	0.0972074	0.262833	0.401428	0.262696	0.0499766	0.288787	0.00962173	0.245223	0.540257	1.54764	0.630066	0.667494	1.54764	1.58831	0.125854	mouse
9570	44014	1.23213	0.233676	2.12478e+08	0.24285	Trio;Trio;Trio	TRIO iso3;TRIO;TRIO iso4	1952;1952;1952	Triple functional domain protein	Q0KL02-3;Q0KL02;Q0KL02-4	http://www.phosphosite.org/proteinAction.do?id=11654&showAllSites=true	288.5	MALEDRPSSLLVDQGDSSSPSFNPSDNSLLSS*SSPIDEMEERK	4	1184.28	4	127.32	234805312	1.65982e+08	2.93093e+08		2.24763e+08	1.98302e+08	1.57922e+08		2.2432e+08	1.70435e+08	1.79419e+08	1.55787e+08	2.07749e+08	1.51679e+08	1.63119e+08	1.63331e+08	2.00394e+08	2.93093e+08	2.11532e+08	1.57922e+08	1.97378e+08	1.67603e+08	1.79714e+08	1.63225e+08	2.12478e+08	1.7698e+08	0.24285		0.0884563		0.193043	0.0997046	0.220615	0.000918101	0.235201	0.14648	1.20058	0.263727	0.301155	1.20058	1.23213	0.233676	mouse
9571	44016	1.23213	0.233676	2.12478e+08	0.24285	Trio;Trio;Trio	TRIO iso3;TRIO;TRIO iso4	1953;1953;1953	Triple functional domain protein	Q0KL02-3;Q0KL02;Q0KL02-4	http://www.phosphosite.org/proteinAction.do?id=11654&showAllSites=true	288.5	MALEDRPSSLLVDQGDSSSPSFNPSDNSLLSSS*SPIDEMEERK	4	1184.28	13	127.37	234805312	1.65982e+08	2.93093e+08		2.24763e+08	1.98302e+08	1.57922e+08		2.2432e+08	1.70435e+08	1.79419e+08	1.55787e+08	2.07749e+08	1.51679e+08	1.63119e+08	1.63331e+08	2.00394e+08	2.93093e+08	2.11532e+08	1.57922e+08	1.97378e+08	1.67603e+08	1.79714e+08	1.63225e+08	2.12478e+08	1.7698e+08	0.24285		0.0884563		0.193043	0.0997046	0.220615	0.000918101	0.235201	0.14648	1.20058	0.263727	0.301155	1.20058	1.23213	0.233676	mouse
9572	44023	1.28746	0.225993	2.17729e+08	0.341569	Trio;Trio;Trio	TRIO iso3;TRIO;TRIO iso4	1954;1954;1954	Triple functional domain protein	Q0KL02-3;Q0KL02;Q0KL02-4	http://www.phosphosite.org/proteinAction.do?id=11654&showAllSites=true	288.5	MALEDRPSSLLVDQGDSSSPSFNPSDNSLLSSSS*PIDEMEER	4	1152.26	41	135.32	277845280	1.69741e+08	2.8238e+08	2.40105e+08	2.17509e+08	1.77535e+08	1.58989e+08		2.42584e+08	1.96936e+08	1.73095e+08	1.60201e+08	1.27917e+08	1.51123e+08	1.81894e+08	1.54733e+08	2.23793e+08	2.61242e+08	1.97522e+08	1.58989e+08	2.1976e+08	1.66648e+08	1.3952e+08	1.68314e+08	2.17729e+08	1.7356e+08	0.341569	0.114428	0.143104		0.146878	0.0547104	0.11761	0.114108	0.234665	0.200775	1.25449	0.327099	0.364527	1.25449	1.28746	0.225993	mouse
9573	44032	1.38595	0.330066	2.70601e+07	0.698299	Trio;Trio;Trio;Trio	TRIO iso3;TRIO;TRIO iso2;TRIO iso4	§1818;§1818;§1818;1818	Triple functional domain protein	Q0KL02-3;Q0KL02;Q0KL02-2;Q0KL02-4	http://www.phosphosite.org/proteinAction.do?id=11654&showAllSites=true	288.5	KSADAGSQKDS*DDSAATPQDETIEER	3	944.4	33	45.04	16173834	2.6604e+07	1.74039e+07	2.33962e+07	5.72718e+07	3.54144e+07	1.72354e+07	2.2981e+07	3.16414e+07	1.78139e+07	9.00745e+06	2.65791e+07	2.25865e+07	1.4322e+07	1.75154e+07	2.08359e+07	2.13889e+07	2.04e+07	4.63431e+07	2.01082e+07	2.47276e+07	1.77933e+07	1.84543e+07	1.91757e+07	2.70601e+07	2.00377e+07	0.344816	0.207705	0.333502	0.202043	0.395406	0.698299	0.31667	0.122445	0.507678	0.352994	1.35046	0.433448	0.470876	1.35046	1.38595	0.330066	mouse
9574	44036	1.02681	0.94209	1.19649e+08	0.0814509	Trio;Trio;Trio;Trio	TRIO iso3;TRIO;TRIO iso2;TRIO iso4	§520;§520;§520;520	Triple functional domain protein	Q0KL02-3;Q0KL02;Q0KL02-2;Q0KL02-4	http://www.phosphosite.org/proteinAction.do?id=11654&showAllSites=true	288.5	LQRPLTPGS*SDSLTASANYSK	3	758.365	4	79.85	74705760			1.10912e+08	1.3411e+08	1.19503e+08		1.59016e+08	1.45163e+08	1.59331e+08	8.47326e+07	7.86966e+07	1.18342e+08	1.16736e+08	1.30606e+08	1.23091e+08	74705760	1.10912e+08	1.26807e+08	1.59016e+08	1.52247e+08	8.17146e+07	1.17539e+08	1.26848e+08	1.19649e+08	1.19587e+08			0.0814509		0.0658013	0.0522312	0.00966013	0.0418888	0.259465	0.229309	1.00052	0.000747107	0.0381752	1.00052	1.02681	0.94209	mouse
9575	44038	1.17701	0.997866	1.2511e+07	0.421815	Trio;Trio;Trio;Trio	TRIO iso3;TRIO;TRIO iso2;TRIO iso4	1289;1289;1289;1289	Triple functional domain protein	Q0KL02-3;Q0KL02;Q0KL02-2;Q0KL02-4	http://www.phosphosite.org/proteinAction.do?id=11654&showAllSites=true	288.5	DAAHELNEEKRKS*AR	3	611.958	7	22.76	14163518		1.4664e+06		2.59233e+07		1.36328e+07	7.36874e+06	512186		3.29204e+06	1.87702e+06	2.816e+07		2.07029e+07		14163518	1.4664e+06	2.59233e+07	10500787	512186	2.58453e+06	2.816e+07	2.07029e+07	1.2511e+07	1.09088e+07				0.421815		0.387139			0.728532	1.16062	1.14687	0.197698	0.235126	1.14687	1.17701	0.997866	mouse
9576	44041	1.38595	0.330066	2.70601e+07	0.698299	Trio;Trio;Trio;Trio	TRIO iso3;TRIO;TRIO iso2;TRIO iso4	1814;1814;1814;1814	Triple functional domain protein	Q0KL02-3;Q0KL02;Q0KL02-2;Q0KL02-4	http://www.phosphosite.org/proteinAction.do?id=11654&showAllSites=true	288.5	KSADAGS*QKDSDDSAATPQDETIEER	3	944.4	3	45.51	16173834	2.6604e+07	1.74039e+07	2.33962e+07	5.72718e+07	3.54144e+07	1.72354e+07	2.2981e+07	3.16414e+07	1.78139e+07	9.00745e+06	2.65791e+07	2.25865e+07	1.4322e+07	1.75154e+07	2.08359e+07	2.13889e+07	2.04e+07	4.63431e+07	2.01082e+07	2.47276e+07	1.77933e+07	1.84543e+07	1.91757e+07	2.70601e+07	2.00377e+07	0.344816	0.207705	0.333502	0.202043	0.395406	0.698299	0.31667	0.122445	0.507678	0.352994	1.35046	0.433448	0.470876	1.35046	1.38595	0.330066	mouse
9577	44045	-1.27433	0.314094	1.05886e+08	0.301568	Trio;Trio;Trio;Trio	TRIO iso3;TRIO;TRIO iso2;TRIO iso4	1824;1824;1824;1824	Triple functional domain protein	Q0KL02-3;Q0KL02;Q0KL02-2;Q0KL02-4	http://www.phosphosite.org/proteinAction.do?id=11654&showAllSites=true	288.5	KSADAGSQKDSDDSAAT*PQDETIEER	4	708.552	13	40.99	69374600	1.06981e+08		3.01146e+07	1.11988e+08	1.19754e+08	6.83276e+07	6.02054e+07	1.22283e+08	1.25145e+08	6.01842e+07		1.35822e+08	1.02783e+08	1.02465e+08	9.25231e+07	8.81777e+07	3.01146e+07	1.15871e+08	6.42665e+07	1.23714e+08	6.01842e+07	1.19302e+08	9.7494e+07	8.09636e+07	1.05886e+08	0.301568		0.0473923	0.0893673	0.0163595		0.195826	0.0721071	0.405107	0.238436	0.764627	-0.387172	-0.349744	-1.30783	-1.27433	0.314094	mouse
9578	44047	-1.14285	0.994357	5.20056e+07	0.470809	Trpm7	ChaK1	§1255	Transient receptor potential cation channel subfamily M member 7	Q923J1	http://www.phosphosite.org/proteinAction.do?id=2326&showAllSites=true	212.3	TLTAQKAS*EASKVHNEITR	4	541.774	6	51.78	63560112		5.68287e+07	4.74862e+07	5.28111e+07	2.99934e+07	2.88824e+07	3.08181e+07	3.9262e+07	7.84497e+07	9.03928e+06		7.02633e+07	5.84266e+07	6.00313e+07	4.8567e+07	63560112	5.21574e+07	4.14023e+07	2.98502e+07	5.88559e+07	9.03928e+06	6.43449e+07	5.42991e+07	4.434e+07	5.20056e+07		0.126658	0.389701	0.0458524	0.470809		0.130077	0.149292	0.323519	0.441186	0.8526	-0.230058	-0.19263	-1.17288	-1.14285	0.994357	mouse
9579	44048	-1.14285	0.994357	5.20056e+07	0.470809	Trpm7	ChaK1	§1258	Transient receptor potential cation channel subfamily M member 7	Q923J1	http://www.phosphosite.org/proteinAction.do?id=2326&showAllSites=true	212.3	TLTAQKASEAS*KVHNEITR	4	541.774	4	51.65	63560112		5.68287e+07	4.74862e+07	5.28111e+07	2.99934e+07	2.88824e+07	3.08181e+07	3.9262e+07	7.84497e+07	9.03928e+06		7.02633e+07	5.84266e+07	6.00313e+07	4.8567e+07	63560112	5.21574e+07	4.14023e+07	2.98502e+07	5.88559e+07	9.03928e+06	6.43449e+07	5.42991e+07	4.434e+07	5.20056e+07		0.126658	0.389701	0.0458524	0.470809		0.130077	0.149292	0.323519	0.441186	0.8526	-0.230058	-0.19263	-1.17288	-1.14285	0.994357	mouse
9580	44049	1.04303	0.823419	1.25679e+08	0.336129	Trpm7	ChaK1	§1360	Transient receptor potential cation channel subfamily M member 7	Q923J1	http://www.phosphosite.org/proteinAction.do?id=2326&showAllSites=true	212.3	EFNIPEAGSSCGALFPSAVS*PPELR	3	904.751	12	145.55	143481664	1.57232e+08		1.16666e+08	1.48854e+08	9.16834e+07	9.61559e+07		8.83543e+07	7.44531e+07	1.6346e+08	1.20954e+08		1.35638e+08	1.35205e+08	1.47564e+08	1.50357e+08	1.16666e+08	1.20269e+08	9.61559e+07	8.14037e+07	1.42207e+08	1.35638e+08	1.41385e+08	1.25679e+08	1.23661e+08	0.064665		0.336129		0.120751	0.211355		0.0618128	0.223872	0.257999	1.01631	0.0233464	0.0607745	1.01631	1.04303	0.823419	mouse
9581	44052	-1.18407	0.187981	1.76498e+07	0.415313	Trpm7	ChaK1	§1502	Transient receptor potential cation channel subfamily M member 7	Q923J1	http://www.phosphosite.org/proteinAction.do?id=2326&showAllSites=true	212.3	RAS*TEDSPEVDSK	2	750.814	5	28.31	15407767		1.65162e+07		1.69297e+07	9.24344e+06			1.98616e+07	1.48871e+07	1.42981e+07		2.05276e+07	1.78227e+07	1.85018e+07		15407767	1.65162e+07	1.30866e+07		1.73744e+07	1.42981e+07	1.91752e+07	1.85018e+07	1.45243e+07	1.76498e+07			0.415313		0.202455		0.0997451		0.246396	0.145106	0.822913	-0.281188	-0.24376	-1.2152	-1.18407	0.187981	mouse
9582	44054	1.04303	0.823419	1.25679e+08	0.336129	Trpm7	ChaK1	1357	Transient receptor potential cation channel subfamily M member 7	Q923J1	http://www.phosphosite.org/proteinAction.do?id=2326&showAllSites=true	212.3	EFNIPEAGSSCGALFPS*AVSPPELR	3	904.751	1	146.07	143481664	1.57232e+08		1.16666e+08	1.48854e+08	9.16834e+07	9.61559e+07		8.83543e+07	7.44531e+07	1.6346e+08	1.20954e+08		1.35638e+08	1.35205e+08	1.47564e+08	1.50357e+08	1.16666e+08	1.20269e+08	9.61559e+07	8.14037e+07	1.42207e+08	1.35638e+08	1.41385e+08	1.25679e+08	1.23661e+08	0.064665		0.336129		0.120751	0.211355		0.0618128	0.223872	0.257999	1.01631	0.0233464	0.0607745	1.01631	1.04303	0.823419	mouse
9583	44056	-1.24666	0.290245	5.77698e+07	0.284217	Ttbk1	TTBK1	§1034	Tau-tubulin kinase 1	Q6PCN3	http://www.phosphosite.org/proteinAction.do?id=5139990&showAllSites=true	141.5	GTTIS*PSR	2	449.705	3	33.1		5.65437e+07	3.12644e+07		5.0215e+07	7.54752e+07	2.68673e+07	3.05531e+07	2.7844e+07	3.92056e+07		6.37316e+07	8.38788e+07	6.73416e+07		6.46173e+07	5.65437e+07	3.12644e+07	6.28451e+07	2.87102e+07	3.35248e+07	6.37316e+07	7.56102e+07	6.46173e+07	4.51531e+07	5.77698e+07			0.284217	0.090779	0.239639		0.154656		0.421981	0.354405	0.781604	-0.355491	-0.318063	-1.27942	-1.24666	0.290245	mouse
9584	44060	1.01064	0.712976	6.3678e+08	0.178045	Ttbk1	TTBK1	§432	Tau-tubulin kinase 1	Q6PCN3	http://www.phosphosite.org/proteinAction.do?id=5139990&showAllSites=true	141.5	GVGVPS*SPVRAPPDSPTTPVR	3	718.363	1	81.24	438592064	5.32615e+08	6.6251e+08		8.18174e+08	8.49061e+08	4.61511e+08		6.98639e+08			7.61935e+08	8.95594e+08	6.95304e+08	3.39012e+08	4.30198e+08	4.85604e+08	6.6251e+08	8.33618e+08	4.61511e+08	6.98639e+08	7.61935e+08	7.95449e+08	3.84605e+08	6.27077e+08	6.3678e+08	0.136911		0.0261993				0.178045	0.167647	0.284297	0.330338	0.984762	-0.0221526	0.0152755	-1.01547	1.01064	0.712976	mouse
9585	44061	-1.32457	0.0482913	7.01819e+08	0.399536	Ttbk1	TTBK1	§432, §441	Tau-tubulin kinase 1	Q6PCN3	http://www.phosphosite.org/proteinAction.do?id=5139990&showAllSites=true	141.5	GVGVPS*SPVRAPPDS*PTTPVR	3	745.019	6	82.81	594867776	6.02258e+08	3.93422e+08	5.87673e+08	7.5086e+08	4.20059e+08	3.45052e+08	4.36032e+08	7.06372e+08	7.81512e+08	6.64584e+08	7.02901e+08	6.14399e+08	5.31337e+08	9.11627e+08		5.98563e+08	4.90547e+08	5.85459e+08	3.90542e+08	7.43942e+08	6.83743e+08	5.72868e+08	9.11627e+08	5.16278e+08	7.01819e+08	0.0087307	0.280007	0.399536	0.164726	0.071419	0.0396266	0.102526		0.267795	0.173035	0.735628	-0.442951	-0.405523	-1.35938	-1.32457	0.0482913	mouse
9586	44062	1.01064	0.712976	6.3678e+08	0.178045	Ttbk1	TTBK1	§433	Tau-tubulin kinase 1	Q6PCN3	http://www.phosphosite.org/proteinAction.do?id=5139990&showAllSites=true	141.5	GVGVPSS*PVRAPPDSPTTPVR	3	718.363	3	81.9	438592064	5.32615e+08	6.6251e+08		8.18174e+08	8.49061e+08	4.61511e+08		6.98639e+08			7.61935e+08	8.95594e+08	6.95304e+08	3.39012e+08	4.30198e+08	4.85604e+08	6.6251e+08	8.33618e+08	4.61511e+08	6.98639e+08	7.61935e+08	7.95449e+08	3.84605e+08	6.27077e+08	6.3678e+08	0.136911		0.0261993				0.178045	0.167647	0.284297	0.330338	0.984762	-0.0221526	0.0152755	-1.01547	1.01064	0.712976	mouse
9587	44063	-1.32457	0.0482913	7.01819e+08	0.399536	Ttbk1	TTBK1	§433, §441	Tau-tubulin kinase 1	Q6PCN3	http://www.phosphosite.org/proteinAction.do?id=5139990&showAllSites=true	141.5	GVGVPSS*PVRAPPDS*PTTPVR	3	745.019	12	82.97	594867776	6.02258e+08	3.93422e+08	5.87673e+08	7.5086e+08	4.20059e+08	3.45052e+08	4.36032e+08	7.06372e+08	7.81512e+08	6.64584e+08	7.02901e+08	6.14399e+08	5.31337e+08	9.11627e+08		5.98563e+08	4.90547e+08	5.85459e+08	3.90542e+08	7.43942e+08	6.83743e+08	5.72868e+08	9.11627e+08	5.16278e+08	7.01819e+08	0.0087307	0.280007	0.399536	0.164726	0.071419	0.0396266	0.102526		0.267795	0.173035	0.735628	-0.442951	-0.405523	-1.35938	-1.32457	0.0482913	mouse
9588	44065	1.18644	0.611557	1.95195e+08	0.485551	Ttbk1	TTBK1	§441	Tau-tubulin kinase 1	Q6PCN3	http://www.phosphosite.org/proteinAction.do?id=5139990&showAllSites=true	141.5	APPDS*PTTPVR	2	609.282	37	51.6		3.19789e+08	2.72202e+08	1.3306e+08		1.68992e+08	1.27559e+08	1.49566e+08		1.77317e+08	3.18333e+07	2.38668e+07	2.11568e+08	1.14831e+08	3.77224e+08	2.45276e+08	3.19789e+08	2.02631e+08	1.68992e+08	138562410	1.77317e+08	2.78501e+07	1.632e+08	3.1125e+08	1.95195e+08	1.68845e+08		0.485551		0.112308		0.202268	0.419137	0.299762	0.414038	0.740792	1.15606	0.209211	0.246639	1.15606	1.18644	0.611557	mouse
9589	44070	1.01064	0.712976	6.3678e+08	0.178045	Ttbk1	TTBK1	§443	Tau-tubulin kinase 1	Q6PCN3	http://www.phosphosite.org/proteinAction.do?id=5139990&showAllSites=true	141.5	GVGVPSSPVRAPPDSPT*TPVR	3	718.363	2	81.67	438592064	5.32615e+08	6.6251e+08		8.18174e+08	8.49061e+08	4.61511e+08		6.98639e+08			7.61935e+08	8.95594e+08	6.95304e+08	3.39012e+08	4.30198e+08	4.85604e+08	6.6251e+08	8.33618e+08	4.61511e+08	6.98639e+08	7.61935e+08	7.95449e+08	3.84605e+08	6.27077e+08	6.3678e+08	0.136911		0.0261993				0.178045	0.167647	0.284297	0.330338	0.984762	-0.0221526	0.0152755	-1.01547	1.01064	0.712976	mouse
9590	44073	-1.03701	0.725262	1.20809e+08	0.166421	Ttbk1	TTBK1	§484	Tau-tubulin kinase 1	Q6PCN3	http://www.phosphosite.org/proteinAction.do?id=5139990&showAllSites=true	141.5	MDLPGS*PSR	2	520.218	20	66.61		1.27528e+08	1.44646e+08	1.24817e+08	1.15029e+08	1.22491e+08	7.28489e+07	8.72346e+07	1.53194e+08	1.20935e+08	9.63294e+07	9.50744e+07	1.14549e+08	1.34045e+08	1.27503e+08	1.24839e+08	1.27528e+08	1.34731e+08	1.1876e+08	8.00417e+07	1.37064e+08	9.57019e+07	1.24297e+08	1.26171e+08	1.13513e+08	1.20809e+08		0.104066	0.0444342	0.127086	0.166421	0.00927269	0.110913	0.0149319	0.219369	0.159091	0.939614	-0.08986	-0.0524319	-1.06427	-1.03701	0.725262	mouse
9591	44075	-1.12039	0.258858	8.12219e+08	0.135506	Ttbk1	TTBK1	§638	Tau-tubulin kinase 1	Q6PCN3	http://www.phosphosite.org/proteinAction.do?id=5139990&showAllSites=true	141.5	SETSQPPTPGS*PSHSPLHSGPRPR	4	644.053	16	49.02	726301056	7.51901e+08		7.81402e+08	7.98742e+08	7.69299e+08	5.5596e+08	5.61037e+08	9.0411e+08	8.51021e+08	5.86666e+08	7.10721e+08	9.76063e+08	8.05371e+08	8.02052e+08	8.61744e+08	7.39101e+08	7.81402e+08	7.84021e+08	5.58498e+08	8.77566e+08	6.48693e+08	8.90717e+08	8.31898e+08	7.06377e+08	8.12219e+08	0.0244921		0.026555	0.00642824	0.042777	0.135226	0.135506	0.050738	0.146596	0.147577	0.869689	-0.201429	-0.164001	-1.14984	-1.12039	0.258858	mouse
9592	44076	-1.07517	0.879962	8.43024e+07	0.447271	Ttbk1	TTBK1	§638, 642	Tau-tubulin kinase 1	Q6PCN3	http://www.phosphosite.org/proteinAction.do?id=5139990&showAllSites=true	141.5	SETSQPPTPGS*PSHS*PLHSGPRPR	4	664.044	5	50.77	38903688	4.28987e+07	1.52e+08		1.15818e+08		5.18346e+07	5.6946e+07	5.24627e+07	1.00997e+08	5.83353e+07			9.07784e+07		1.18938e+08	4.09012e+07	1.52e+08	1.15818e+08	54390317	7.673e+07	5.83353e+07	9.07784e+07	1.18938e+08	7.64001e+07	8.43024e+07	0.0690667			0.0664504	0.447271				0.607738	0.335947	0.906263	-0.141999	-0.104571	-1.10343	-1.07517	0.879962	mouse
9593	44078	1.27152	0.30037	3.29727e+08	0.356413	Ttbk1	TTBK1	365	Tau-tubulin kinase 1	Q6PCN3	http://www.phosphosite.org/proteinAction.do?id=5139990&showAllSites=true	141.5	ENTEDVLQGEHLS*DQENAPPILPGRPPEGLGPGPHLVPHPGGPEAEVWEETDVNR	5	1198.57	5	121.18	379635328	2.65767e+08	5.41354e+08	3.23413e+08	2.97724e+08	2.63797e+08		2.36399e+08	3.68421e+08	2.2232e+08	3.24978e+08	2.65674e+08	2.43863e+08	1.94382e+08	2.60564e+08	2.4886e+08	3.22701e+08	4.32383e+08	2.80761e+08	2.36399e+08	2.9537e+08	2.95326e+08	2.19122e+08	2.54712e+08	3.29727e+08	2.66133e+08	0.249509	0.356413	0.085447		0.349761	0.141993	0.159675	0.0324909	0.316849	0.209783	1.23896	0.309127	0.346556	1.23896	1.27152	0.30037	mouse
9594	44079	1.36218	0.484993	8.81646e+06	0.0851632	Ttbk1	TTBK1	642	Tau-tubulin kinase 1	Q6PCN3	http://www.phosphosite.org/proteinAction.do?id=5139990&showAllSites=true	141.5	SETSQPPTPGSPSHS*PLHSGPRPR	4	644.053	1	45.89	14923828			1.29233e+07	3.68e+06		6.65566e+06	5.89959e+06	1.02398e+07			1.23078e+06	1.212e+07			2.97919e+06	14923828	1.29233e+07	3.68e+06	6.27762e+06	1.02398e+07	1.23078e+06	1.212e+07	2.97919e+06	8.81646e+06	6.64244e+06				0.0851632					0.549043	0.804407	1.32729	0.408487	0.445915	1.32729	1.36218	0.484993	mouse
9595	44080	1.36218	0.484993	8.81646e+06	0.0851632	Ttbk1	TTBK1	646	Tau-tubulin kinase 1	Q6PCN3	http://www.phosphosite.org/proteinAction.do?id=5139990&showAllSites=true	141.5	SETSQPPTPGSPSHSPLHS*GPRPR	4	644.053	1	46.01	14923828			1.29233e+07	3.68e+06		6.65566e+06	5.89959e+06	1.02398e+07			1.23078e+06	1.212e+07			2.97919e+06	14923828	1.29233e+07	3.68e+06	6.27762e+06	1.02398e+07	1.23078e+06	1.212e+07	2.97919e+06	8.81646e+06	6.64244e+06				0.0851632					0.549043	0.804407	1.32729	0.408487	0.445915	1.32729	1.36218	0.484993	mouse
9596	44083	-1.0893	0.280277	8.7305e+08	0.173766	Ttbk2	TTBK2	§1138	Tau-tubulin kinase 2	Q3UVR3	http://www.phosphosite.org/proteinAction.do?id=3757&showAllSites=true	136.7	SPGSPHNPKT*PPKSPVVPR	4	515.518	24	44.21	734430336	9.26227e+08	9.14056e+08	9.47122e+08	8.02631e+08	7.64546e+08	5.83016e+08	5.75615e+08	8.62232e+08	9.03615e+08	8.2338e+08	9.38697e+08	9.96828e+08	8.45289e+08	7.08001e+08	9.0636e+08	8.30328e+08	9.30589e+08	7.83588e+08	5.79316e+08	8.82924e+08	8.81039e+08	9.21058e+08	8.07181e+08	7.80955e+08	8.7305e+08	0.163333	0.0251249	0.0343681	0.00903375	0.0331425	0.0925517	0.116338	0.173766	0.187867	0.098978	0.894514	-0.160825	-0.123397	-1.11793	-1.0893	0.280277	mouse
9597	44087	1.14929	0.746369	1.26625e+08	0.171549	Ttbk2	TTBK2	1181	Tau-tubulin kinase 2	Q3UVR3	http://www.phosphosite.org/proteinAction.do?id=3757&showAllSites=true	136.7	SSS*PHLGR	2	460.703	4	28.17		1.12983e+08		1.19495e+08	1.71881e+08	1.38083e+08		90684204		1.12253e+08	8.17331e+07	6.75942e+07	1.23977e+08	1.58206e+08	1.2722e+08	1.20525e+08	1.12983e+08	1.19495e+08	1.54982e+08	90684204	1.12253e+08	7.46636e+07	1.41091e+08	1.23872e+08	1.26625e+08	1.13072e+08			0.154201			0.133904	0.171549	0.0382184	0.24045	0.266854	1.11986	0.163316	0.200745	1.11986	1.14929	0.746369	mouse
9598	44089	-1.27371	0.157615	1.135e+08	0.416688	Ttbk2;Ttbk2	TTBK2;TTBK2 iso2	§448;§448	Tau-tubulin kinase 2	Q3UVR3;Q3UVR3-2	http://www.phosphosite.org/proteinAction.do?id=3757&showAllSites=true	136.7	SIHS*FELEKR	3	442.546	16	65.28	70366720	1.29154e+08	9.26377e+07	5.80948e+07	9.45852e+07	1.19947e+08	7.11203e+07	5.87173e+07	1.39203e+08	1.33636e+08	7.25433e+07	7.85693e+07	1.18154e+08	1.21766e+08	1.19072e+08	1.2506e+08	9.97604e+07	7.53663e+07	1.07266e+08	6.49188e+07	1.3642e+08	7.55563e+07	1.1996e+08	1.22066e+08	8.68279e+07	1.135e+08	0.416688	0.324091	0.167186	0.135096	0.0288578	0.0563951	0.0212948	0.0346874	0.31135	0.216285	0.765	-0.386468	-0.34904	-1.30719	-1.27371	0.157615	mouse
9599	44092	-1.10845	0.304262	2.22035e+08	0.39326	Ttn;Ttn	Titin;Titin iso2	21123;12796	Titin	A2ASS6;A2ASS6-2	http://www.phosphosite.org/proteinAction.do?id=8151&showAllSites=true	3904.1	KDTT*PIK	2	441.72	3	32.22	173055440	3.03916e+08	1.09018e+08		2.41302e+08	1.97682e+08		1.46111e+08	1.95395e+08	3.25931e+08		2.17532e+08	1.1499e+08	1.98696e+08	1.81095e+08	3.20607e+08	2.38486e+08	1.09018e+08	2.19492e+08	1.46111e+08	2.60663e+08	2.17532e+08	1.56843e+08	2.50851e+08	1.95181e+08	2.22035e+08	0.388		0.140527		0.354108		0.377377	0.39326	0.357015	0.34359	0.879053	-0.185977	-0.148549	-1.13759	-1.10845	0.304262	mouse
9600	44105	-1.33844	0.101322	2.47823e+08	0.220462	Ttn;Ttn;Ttn	Titin;Titin iso2;Titin iso3	473;473;473	Titin	A2ASS6;A2ASS6-2;A2ASS6-3	http://www.phosphosite.org/proteinAction.do?id=8151&showAllSites=true	3904.1	KEAEKT*AVTK	2	592.8	6	63.44	170236288	2.33115e+08		1.38687e+08	2.45713e+08	1.91366e+08	1.4246e+08	1.41332e+08	2.97447e+08	2.50487e+08	1.42956e+08	1.76809e+08	3.26932e+08	2.86686e+08	2.59792e+08	2.41472e+08	2.01676e+08	1.38687e+08	2.18539e+08	141896112	2.73967e+08	1.59883e+08	3.06809e+08	2.50632e+08	1.80415e+08	2.47823e+08	0.220462		0.175845	0.00561935	0.121204	0.149719	0.092756	0.0516855	0.24761	0.248095	0.728003	-0.457984	-0.420556	-1.37362	-1.33844	0.101322	mouse
9601	44108	-1.17713	0.898459	2.59579e+07	0.174036	Ulk1	ULK1	§450	Serine/threonine-protein kinase ULK1	O70405	http://www.phosphosite.org/proteinAction.do?id=2276&showAllSites=true	112.4	IEQNLQS*PTQQQTAR	2	911.428	9	49.2		2.9206e+07	9.68789e+06	1.04379e+07		4.23194e+07		15784045	2.23141e+07	2.22779e+07	1.52983e+07		3.25326e+07		2.77658e+07	3.55586e+07	2.9206e+07	1.00629e+07	4.23194e+07	15784045	2.2296e+07	1.52983e+07	3.25326e+07	3.16622e+07	2.1487e+07	2.59579e+07		0.0527011			0.00114719			0.174036	0.652965	0.287831	0.827766	-0.272705	-0.235277	-1.20807	-1.17713	0.898459	mouse
9602	44113	1.06604	0.833487	1.38025e+08	0.0859712	Ulk1	ULK1	§555	Serine/threonine-protein kinase ULK1	O70405	http://www.phosphosite.org/proteinAction.do?id=2276&showAllSites=true	112.4	LHS*APNLSDFHVVRPK	4	474.992	21	83.83	108123536	1.2212e+08	1.78682e+08	1.8684e+08	1.54395e+08	1.5138e+08	9.90587e+07	1.03602e+08	1.47474e+08	1.57567e+08	8.66861e+07	9.43823e+07	1.44173e+08	1.32887e+08	1.41589e+08	1.58266e+08	1.15122e+08	1.82761e+08	1.52888e+08	101330304	1.52521e+08	9.05342e+07	1.3853e+08	1.49927e+08	1.38025e+08	1.32878e+08	0.0859712	0.031566	0.0139446	0.0317031	0.0467952	0.0601106	0.0576085	0.0786555	0.249968	0.20681	1.03874	0.0548302	0.0922583	1.03874	1.06604	0.833487	mouse
9603	44114	-1.20304	0.337805	9.89135e+07	0.345407	Ulk1	ULK1	§622	Serine/threonine-protein kinase ULK1	O70405	http://www.phosphosite.org/proteinAction.do?id=2276&showAllSites=true	112.4	SPLPPILGS*PTK	2	643.841	36	116.32	77849624	1.24943e+08	3.94124e+07	6.48862e+07	9.52823e+07	1.15739e+08	5.47248e+07	6.80765e+07	1.08856e+08		6.42593e+07	5.91595e+07	1.38658e+08	1.12269e+08	8.87646e+07	1.20429e+08	1.01397e+08	5.21493e+07	1.05511e+08	6.14006e+07	1.08856e+08	6.17094e+07	1.25463e+08	1.04597e+08	8.01143e+07	9.89135e+07	0.328417	0.345407	0.137098	0.153763		0.0584371	0.148723	0.214059	0.371244	0.29774	0.809943	-0.304107	-0.266679	-1.23465	-1.20304	0.337805	mouse
9604	44124	-1.34389	0.0415751	3.03391e+08	0.375219	Ulk1	ULK1	§757	Serine/threonine-protein kinase ULK1	O70405	http://www.phosphosite.org/proteinAction.do?id=2276&showAllSites=true	112.4	GGGASSPAPVVFTVGS*PPSGATPPQSTR	3	882.757	18	109.52	260649136		2.2229e+08	1.98448e+08	3.20506e+08	1.96001e+08	1.25602e+08	2.16321e+08		2.73552e+08	2.54566e+08	2.91358e+08	3.21391e+08	2.72313e+08	3.54301e+08	3.56256e+08	260649136	2.10369e+08	2.58254e+08	1.70962e+08	2.73552e+08	2.72962e+08	2.96852e+08	3.55278e+08	2.19974e+08	3.03391e+08		0.0801413	0.340897	0.375219		0.095309	0.116903	0.00389115	0.273541	0.135202	0.725051	-0.463846	-0.426418	-1.37921	-1.34389	0.0415751	mouse
9605	44127	1.03747	0.535341	8.80616e+07	0.275651	Ulk2	ULK2	§780	Serine/threonine-protein kinase ULK2	Q9QY01	http://www.phosphosite.org/proteinAction.do?id=2277&showAllSites=true	112.8	VCVGSPPGPGLGS*SPPGAEGAPSLR	3	795.042	3	100.52		9.40552e+07	9.72851e+07		9.09549e+07	1.16471e+08	5.57653e+07	7.38382e+07		5.69806e+07	4.68067e+07		1.16503e+08	1.01689e+08	8.07871e+07	1.19905e+08	9.40552e+07	9.72851e+07	1.03713e+08	64801778	5.69806e+07	4.68067e+07	1.09096e+08	1.00346e+08	8.80616e+07	8.71118e+07			0.173967	0.197209			0.096016	0.275651	0.237213	0.352856	1.0109	0.0156453	0.0530734	1.0109	1.03747	0.535341	mouse
9606	44128	1.03747	0.535341	8.80616e+07	0.275651	Ulk2	ULK2	§781	Serine/threonine-protein kinase ULK2	Q9QY01	http://www.phosphosite.org/proteinAction.do?id=2277&showAllSites=true	112.8	VCVGSPPGPGLGSS*PPGAEGAPSLR	3	795.042	2	100.5		9.40552e+07	9.72851e+07		9.09549e+07	1.16471e+08	5.57653e+07	7.38382e+07		5.69806e+07	4.68067e+07		1.16503e+08	1.01689e+08	8.07871e+07	1.19905e+08	9.40552e+07	9.72851e+07	1.03713e+08	64801778	5.69806e+07	4.68067e+07	1.09096e+08	1.00346e+08	8.80616e+07	8.71118e+07			0.173967	0.197209			0.096016	0.275651	0.237213	0.352856	1.0109	0.0156453	0.0530734	1.0109	1.03747	0.535341	mouse
9607	44138	1.22713	0.34526	1.70575e+08	0.40878	Vrk3	VRK3	§58	Inactive serine/threonine-protein kinase VRK3	Q8K3G5	http://www.phosphosite.org/proteinAction.do?id=3755&showAllSites=true	50.8	DLNSSFET*SPKKVK	3	553.938	3	57.24	107735712	1.9534e+08	1.85677e+08	2.38046e+08	1.71683e+08	2.15981e+08	1.32372e+08	1.17763e+08	1.49276e+08	1.5103e+08	1.29111e+08	1.0201e+08	1.93386e+08	1.92221e+08	9.54952e+07	1.28717e+08	1.51538e+08	2.11861e+08	1.93832e+08	125067468	1.50153e+08	1.15561e+08	1.92804e+08	1.12106e+08	1.70575e+08	1.42656e+08	0.40878	0.174788	0.161601	0.0825995	0.00826048	0.165827	0.00427385	0.209545	0.277236	0.256852	1.19571	0.257865	0.295293	1.19571	1.22713	0.34526	mouse
9608	44139	1.06818	0.805607	2.26214e+08	0.346868	Vrk3	VRK3	§59	Inactive serine/threonine-protein kinase VRK3	Q8K3G5	http://www.phosphosite.org/proteinAction.do?id=3755&showAllSites=true	50.8	DLNSSFETS*PK	2	652.774	23	72.21	155202672	2.56079e+08	2.63324e+08	3.25861e+08	2.58153e+08	2.21559e+08	1.5981e+08	1.69728e+08	2.5868e+08	2.50051e+08	1.40299e+08	1.74978e+08	2.3845e+08	2.11974e+08	2.14709e+08	2.49598e+08	2.05641e+08	2.94592e+08	2.39856e+08	1.64769e+08	2.54365e+08	1.57639e+08	2.25212e+08	2.32154e+08	2.26214e+08	2.17342e+08	0.346868	0.150106	0.10788	0.0425617	0.0239875	0.155559	0.0831275	0.106268	0.268806	0.190745	1.04082	0.0577214	0.0951495	1.04082	1.06818	0.805607	mouse
9609	44142	-1.38395	0.476918	2.55008e+07	0.312805	Wnk1	WNK1 iso2	744	Serine/threonine-protein kinase WNK1	P83741-2	http://www.phosphosite.org/proteinAction.do?id=4635&showAllSites=true	279	ISPSAPST*PPPVLSAPLCPSLLR	3	813.09	3	145.93	39020536		2.50395e+06		1.49866e+07		1.76044e+07	1.56556e+07	1.86051e+07		2.75516e+07		2.15074e+07	1.37163e+07	3.08439e+07	4.07804e+07	39020536	2.50395e+06	1.49866e+07	1.663e+07	1.86051e+07	2.75516e+07	1.76118e+07	3.58121e+07	1.79542e+07	2.55008e+07				0.0828648			0.312805	0.196195	0.735074	0.379628	0.704065	-0.50622	-0.468792	-1.42032	-1.38395	0.476918	mouse
9610	44143	-1.049	0.338243	7.48475e+07	0.322945	Wnk1;Wnk1	WNK1 iso2;WNK1 iso3	1037;§951	Serine/threonine-protein kinase WNK1	P83741-2;P83741-3	http://www.phosphosite.org/proteinAction.do?id=4635&showAllSites=true	279	FHPVFVPHS*APAVLTNSNENR	3	805.053	16	101.23	51553208	8.2066e+07	7.47541e+07	9.11394e+07	7.38161e+07	6.42393e+07		49100226		7.55043e+07	6.93177e+07	6.83077e+07	5.86559e+07	8.4896e+07	7.91946e+07	8.80562e+07	6.68096e+07	8.29467e+07	6.90277e+07	49100226	7.55043e+07	6.88127e+07	7.1776e+07	8.36254e+07	6.95241e+07	7.48475e+07	0.322945	0.139682	0.0981023			0.0103789	0.258507	0.0749304	0.222698	0.136936	0.928876	-0.106442	-0.069014	-1.07657	-1.049	0.338243	mouse
9611	44146	-1.37085	0.0725978	7.93739e+07	0.123844	Wnk1;Wnk1	WNK1 iso2;WNK1 iso3	849;§763	Serine/threonine-protein kinase WNK1	P83741-2;P83741-3	http://www.phosphosite.org/proteinAction.do?id=4635&showAllSites=true	279	RKS*TSFLEAQTR	3	501.915	7	52.91	68260848		6.05713e+07	5.57838e+07	6.49811e+07	5.73321e+07	4.17484e+07	4.62523e+07	8.60452e+07	7.21885e+07	6.00849e+07		1.00899e+08	8.83952e+07	7.70127e+07	7.09917e+07	68260848	5.81776e+07	6.11566e+07	4.40004e+07	7.91169e+07	6.00849e+07	9.4647e+07	7.40022e+07	5.64186e+07	7.93739e+07		0.0581891	0.0884393	0.0723799	0.123844		0.093414	0.0575323	0.169794	0.169711	0.710795	-0.492494	-0.455066	-1.40688	-1.37085	0.0725978	mouse
9612	44147	-1.37085	0.0725978	7.93739e+07	0.123844	Wnk1;Wnk1	WNK1 iso2;WNK1 iso3	850;764	Serine/threonine-protein kinase WNK1	P83741-2;P83741-3	http://www.phosphosite.org/proteinAction.do?id=4635&showAllSites=true	279	RKST*SFLEAQTR	3	501.915	6	53.05	68260848		6.05713e+07	5.57838e+07	6.49811e+07	5.73321e+07	4.17484e+07	4.62523e+07	8.60452e+07	7.21885e+07	6.00849e+07		1.00899e+08	8.83952e+07	7.70127e+07	7.09917e+07	68260848	5.81776e+07	6.11566e+07	4.40004e+07	7.91169e+07	6.00849e+07	9.4647e+07	7.40022e+07	5.64186e+07	7.93739e+07		0.0581891	0.0884393	0.0723799	0.123844		0.093414	0.0575323	0.169794	0.169711	0.710795	-0.492494	-0.455066	-1.40688	-1.37085	0.0725978	mouse
9613	44150	-1.10795	0.667418	1.95744e+08	0.111998	Wnk1;Wnk1;Wnk1;Wnk1;Wnk1	WNK1 iso2;WNK1;WNK1 iso3;WNK1 iso4;WNK1 iso5	2221;§1972;2230;1723;1790	Serine/threonine-protein kinase WNK1	P83741-2;P83741;P83741-3;P83741-4;P83741-5	http://www.phosphosite.org/proteinAction.do?id=4635&showAllSites=true	279	EGPVT*SPPFRDSEQTVIPAVIPK	3	848.763	1	124.49	238343200		6.71439e+06		2.99131e+08			144401875	3.36238e+08		2.1934e+08		6.13134e+06	7.186e+06	2.94393e+08	3.11174e+08	238343200	6.71439e+06	2.99131e+08	144401875	3.36238e+08	2.1934e+08	6.65867e+06	3.02783e+08	1.72148e+08	1.95744e+08							0.111998	0.0391885	0.7397	0.774298	0.879454	-0.185319	-0.147891	-1.13707	-1.10795	0.667418	mouse
9614	44151	-1.10795	0.667418	1.95744e+08	0.111998	Wnk1;Wnk1;Wnk1;Wnk1;Wnk1	WNK1 iso2;WNK1;WNK1 iso3;WNK1 iso4;WNK1 iso5	2222;§1973;2231;1724;1791	Serine/threonine-protein kinase WNK1	P83741-2;P83741;P83741-3;P83741-4;P83741-5	http://www.phosphosite.org/proteinAction.do?id=4635&showAllSites=true	279	EGPVTS*PPFRDSEQTVIPAVIPK	3	848.763	16	125	238343200		6.71439e+06		2.99131e+08			144401875	3.36238e+08		2.1934e+08		6.13134e+06	7.186e+06	2.94393e+08	3.11174e+08	238343200	6.71439e+06	2.99131e+08	144401875	3.36238e+08	2.1934e+08	6.65867e+06	3.02783e+08	1.72148e+08	1.95744e+08							0.111998	0.0391885	0.7397	0.774298	0.879454	-0.185319	-0.147891	-1.13707	-1.10795	0.667418	mouse
9615	44152	-1.33405	0.079169	2.14939e+08	0.464161	Wnk1;Wnk1;Wnk1;Wnk1;Wnk1	WNK1 iso2;WNK1;WNK1 iso3;WNK1 iso4;WNK1 iso5	2256;§2007;2265;1758;1825	Serine/threonine-protein kinase WNK1	P83741-2;P83741;P83741-3;P83741-4;P83741-5	http://www.phosphosite.org/proteinAction.do?id=4635&showAllSites=true	279	KEKPELAEPSHLNGPSS*DLEAAFLSR	4	726.355	8	109.62	183717728	2.18001e+08	9.97157e+07	1.9715e+08	1.17993e+08	1.66033e+08		1.16334e+08	1.95361e+08	2.02244e+08	1.56658e+08		2.47829e+08	2.11873e+08	2.41377e+08	2.49231e+08	2.00859e+08	1.48433e+08	1.42013e+08	1.16334e+08	1.98803e+08	1.56658e+08	2.29851e+08	2.45304e+08	1.56992e+08	2.14939e+08	0.120691	0.464161	0.239202		0.0244826		0.110613	0.0226408	0.291729	0.157854	0.730403	-0.453236	-0.415807	-1.36911	-1.33405	0.079169	mouse
9616	44154	-1.14707	0.146233	4.72287e+08	0.126317	Wnk1;Wnk1;Wnk1;Wnk1;Wnk1	WNK1 iso2;WNK1;WNK1 iso3;WNK1 iso4;WNK1 iso5	2271;§2022;2280;1773;1840	Serine/threonine-protein kinase WNK1	P83741-2;P83741;P83741-3;P83741-4;P83741-5	http://www.phosphosite.org/proteinAction.do?id=4635&showAllSites=true	279	GTEDGS*GSPHSPPHLCSK	3	643.931	1	38.74	393869280			4.11049e+08	4.81259e+08	4.02337e+08	317429864		6.21133e+08		3.35467e+08	3.96189e+08	4.9558e+08	4.18513e+08	5.4683e+08	4.92295e+08	393869280	4.11049e+08	4.41798e+08	317429864	6.21133e+08	3.65828e+08	4.57046e+08	5.19563e+08	4.01189e+08	4.72287e+08			0.126317			0.117369	0.119233	0.0742203	0.145229	0.20466	0.849461	-0.235381	-0.197953	-1.17722	-1.14707	0.146233	mouse
9617	44155	-1.54688	0.654488	2.02043e+08	0.380512	Wnk1;Wnk1;Wnk1;Wnk1;Wnk1	WNK1 iso2;WNK1;WNK1 iso3;WNK1 iso4;WNK1 iso5	2273, 2276;§2024, §2027;2282, 2285;1775, 1778;1842, 1845	Serine/threonine-protein kinase WNK1	P83741-2;P83741;P83741-3;P83741-4;P83741-5	http://www.phosphosite.org/proteinAction.do?id=4635&showAllSites=true	279	GTEDGSGS*PHS*PPHLCSK	3	670.587	10	45.59	328305312		1.06482e+08	1.39176e+08	6.45881e+07	3.72006e+07	1.10834e+08	1.04293e+08		1.29944e+08	2.08217e+08	3.26777e+08	1.19141e+08			2.26136e+08	328305312	1.22829e+08	5.08944e+07	1.07563e+08	1.29944e+08	2.67497e+08	1.19141e+08	2.26136e+08	1.27268e+08	2.02043e+08		0.188211	0.380512	0.0429997		0.313403			0.744236	0.415931	0.629908	-0.666788	-0.62936	-1.58753	-1.54688	0.654488	mouse
9618	44156	-1.14707	0.146233	4.72287e+08	0.126317	Wnk1;Wnk1;Wnk1;Wnk1;Wnk1	WNK1 iso2;WNK1;WNK1 iso3;WNK1 iso4;WNK1 iso5	2273;§2024;2282;1775;1842	Serine/threonine-protein kinase WNK1	P83741-2;P83741;P83741-3;P83741-4;P83741-5	http://www.phosphosite.org/proteinAction.do?id=4635&showAllSites=true	279	GTEDGSGS*PHSPPHLCSK	3	643.931	16	38.64	393869280			4.11049e+08	4.81259e+08	4.02337e+08	317429864		6.21133e+08		3.35467e+08	3.96189e+08	4.9558e+08	4.18513e+08	5.4683e+08	4.92295e+08	393869280	4.11049e+08	4.41798e+08	317429864	6.21133e+08	3.65828e+08	4.57046e+08	5.19563e+08	4.01189e+08	4.72287e+08			0.126317			0.117369	0.119233	0.0742203	0.145229	0.20466	0.849461	-0.235381	-0.197953	-1.17722	-1.14707	0.146233	mouse
9619	44157	1.0053	0.847081	2.21545e+09	0.223133	Wnk1;Wnk1;Wnk1;Wnk1;Wnk1	WNK1 iso2;WNK1;WNK1 iso3;WNK1 iso4;WNK1 iso5	2276;§2027;2285;1778;1845	Serine/threonine-protein kinase WNK1	P83741-2;P83741;P83741-3;P83741-4;P83741-5	http://www.phosphosite.org/proteinAction.do?id=4635&showAllSites=true	279	GTEDGSGSPHS*PPHLCSK	3	643.931	20	43.07	2106969984	2.6093e+09	2.3586e+09	2.52283e+09	2.301e+09	2.22477e+09	1.60102e+09	1.63672e+09	2.48306e+09	2.58414e+09	1.83092e+09	2.11497e+09	2.63508e+09	1.93673e+09	2.39586e+09	1.74286e+09	2.35814e+09	2.44071e+09	2.26289e+09	1618867648	2.5336e+09	1.97294e+09	2.2859e+09	2.06936e+09	2.17015e+09	2.21545e+09	0.150628	0.0475786	0.0238213	0.0155931	0.028211	0.101803	0.216022	0.223133	0.172881	0.159601	0.979553	-0.0298041	0.00762403	-1.02087	1.0053	0.847081	mouse
9620	44167	-1.02941	0.674726	5.63207e+08	0.269739	Wnk1;Wnk1;Wnk1;Wnk1;Wnk1	WNK1 iso2;WNK1;WNK1 iso3;WNK1 iso4;WNK1 iso5	2514;§2265;2523;2016;2083	Serine/threonine-protein kinase WNK1	P83741-2;P83741;P83741-3;P83741-4;P83741-5	http://www.phosphosite.org/proteinAction.do?id=4635&showAllSites=true	279	RGS*KGHMNYEGPGMAR	4	457.7	42	40.59	470805696	5.20735e+08	6.58165e+08	6.2391e+08	7.08487e+08	4.96528e+08	3.83219e+08	4.02987e+08	7.28746e+08	5.76534e+08	5.02949e+08	4.40923e+08	7.1071e+08	4.83025e+08	5.09276e+08	5.53489e+08	4.9577e+08	6.41038e+08	6.02508e+08	3.93103e+08	6.5264e+08	4.71936e+08	5.96868e+08	5.31382e+08	5.33105e+08	5.63207e+08	0.071213	0.0377862	0.248757	0.0355595	0.164915	0.0929336	0.269739	0.0588342	0.223543	0.186649	0.946553	-0.0792453	-0.0418172	-1.05647	-1.02941	0.674726	mouse
9621	44170	-1.06756	0.503898	7.95961e+07	0.330101	Wnk1;Wnk1;Wnk1;Wnk1;Wnk1	WNK1 iso2;WNK1;WNK1 iso3;WNK1 iso4;WNK1 iso5	2530;§2281;2539;2032;2099	Serine/threonine-protein kinase WNK1	P83741-2;P83741;P83741-3;P83741-4;P83741-5	http://www.phosphosite.org/proteinAction.do?id=4635&showAllSites=true	279	KFS*APGQLCVPMTSNLGGSTPISAASATSLGHFTK	3	1200.91	37	127.88	82625840	1.00975e+08	9.07287e+07	5.88379e+07	7.66506e+07	6.25202e+07	4.29191e+07	6.59406e+07	1.17759e+08	7.31886e+07	8.63103e+07	6.04243e+07	7.61031e+07	5.95848e+07	7.67866e+07	8.6612e+07	9.18004e+07	7.47833e+07	6.95854e+07	5.44299e+07	9.54737e+07	7.33673e+07	6.78439e+07	8.16993e+07	7.26498e+07	7.95961e+07	0.141336	0.30154	0.14359	0.299076	0.330101	0.249487	0.172163	0.0850389	0.258405	0.231651	0.91273	-0.131739	-0.0943112	-1.09561	-1.06756	0.503898	mouse
9622	44176	-1.06756	0.503898	7.95961e+07	0.330101	Wnk1;Wnk1;Wnk1;Wnk1;Wnk1	WNK1 iso2;WNK1;WNK1 iso3;WNK1 iso4;WNK1 iso5	2546;2297;2555;2048;2115	Serine/threonine-protein kinase WNK1	P83741-2;P83741;P83741-3;P83741-4;P83741-5	http://www.phosphosite.org/proteinAction.do?id=4635&showAllSites=true	279	KFSAPGQLCVPMTSNLGGS*TPISAASATSLGHFTK	3	1200.91	1	128.11	82625840	1.00975e+08	9.07287e+07	5.88379e+07	7.66506e+07	6.25202e+07	4.29191e+07	6.59406e+07	1.17759e+08	7.31886e+07	8.63103e+07	6.04243e+07	7.61031e+07	5.95848e+07	7.67866e+07	8.6612e+07	9.18004e+07	7.47833e+07	6.95854e+07	5.44299e+07	9.54737e+07	7.33673e+07	6.78439e+07	8.16993e+07	7.26498e+07	7.95961e+07	0.141336	0.30154	0.14359	0.299076	0.330101	0.249487	0.172163	0.0850389	0.258405	0.231651	0.91273	-0.131739	-0.0943112	-1.09561	-1.06756	0.503898	mouse
9623	44179	1.09416	0.788166	1.73643e+07	0.43937	Wnk1;Wnk1;Wnk1;Wnk1;Wnk1;Wnk1	WNK1 iso2;WNK1;WNK1 iso3;WNK1 iso4;WNK1 iso5;WNK1 iso6	§183;§183;183;§183;§183;§183	Serine/threonine-protein kinase WNK1	P83741-2;P83741;P83741-3;P83741-4;P83741-5;P83741-6	http://www.phosphosite.org/proteinAction.do?id=4635&showAllSites=true	279	SGS*GSGGASAKEAQEDR	2	837.342	4	20.31		1.90879e+07	1.0098e+07	1.44304e+07	1.90109e+07	3.10966e+07		1.04618e+07	2.42383e+07	1.42648e+07	1.38031e+07	1.63853e+07	2.22824e+07	1.17189e+07	1.13165e+07		1.90879e+07	1.22642e+07	2.50537e+07	1.04618e+07	1.92516e+07	1.50942e+07	1.70006e+07	1.13165e+07	1.73643e+07	1.6287e+07		0.249793	0.341104		0.366325	0.120967	0.43937		0.448541	0.312078	1.06614	0.0923967	0.129825	1.06614	1.09416	0.788166	mouse
9624	44180	-1.59396	0.330625	5.08918e+07	0.151421	Wnk1;Wnk1;Wnk1;Wnk1;Wnk1;Wnk1	WNK1 iso2;WNK1;WNK1 iso3;WNK1 iso4;WNK1 iso5;WNK1 iso6	§71;§71;71;§71;§71;§71	Serine/threonine-protein kinase WNK1	P83741-2;P83741;P83741-3;P83741-4;P83741-5;P83741-6	http://www.phosphosite.org/proteinAction.do?id=4635&showAllSites=true	279	GAAATTT*PTEHR	2	646.785	12	21.09		731406	6.5595e+07			3.38264e+07		2.42885e+07		4.03451e+07	3.14252e+07		6.96157e+07	5.61499e+07	5.44275e+07	5.33876e+07	731406	6.5595e+07	3.38264e+07	2.42885e+07	4.03451e+07	3.14252e+07	6.28828e+07	5.39076e+07	3.11103e+07	5.08918e+07							0.151421	0.0136399	0.863699	0.261736	0.611303	-0.71004	-0.672612	-1.63585	-1.59396	0.330625	mouse
9625	44181	-1.59396	0.330625	5.08918e+07	0.151421	Wnk1;Wnk1;Wnk1;Wnk1;Wnk1;Wnk1	WNK1 iso2;WNK1;WNK1 iso3;WNK1 iso4;WNK1 iso5;WNK1 iso6	§73;§73;73;§73;§73;§73	Serine/threonine-protein kinase WNK1	P83741-2;P83741;P83741-3;P83741-4;P83741-5;P83741-6	http://www.phosphosite.org/proteinAction.do?id=4635&showAllSites=true	279	GAAATTTPT*EHR	2	646.785	1	21.32		731406	6.5595e+07			3.38264e+07		2.42885e+07		4.03451e+07	3.14252e+07		6.96157e+07	5.61499e+07	5.44275e+07	5.33876e+07	731406	6.5595e+07	3.38264e+07	2.42885e+07	4.03451e+07	3.14252e+07	6.28828e+07	5.39076e+07	3.11103e+07	5.08918e+07							0.151421	0.0136399	0.863699	0.261736	0.611303	-0.71004	-0.672612	-1.63585	-1.59396	0.330625	mouse
9626	44182	-1.59396	0.330625	5.08918e+07	0.151421	Wnk1;Wnk1;Wnk1;Wnk1;Wnk1;Wnk1	WNK1 iso2;WNK1;WNK1 iso3;WNK1 iso4;WNK1 iso5;WNK1 iso6	70;70;70;70;70;70	Serine/threonine-protein kinase WNK1	P83741-2;P83741;P83741-3;P83741-4;P83741-5;P83741-6	http://www.phosphosite.org/proteinAction.do?id=4635&showAllSites=true	279	GAAATT*TPTEHR	2	646.785	1	20.61		731406	6.5595e+07			3.38264e+07		2.42885e+07		4.03451e+07	3.14252e+07		6.96157e+07	5.61499e+07	5.44275e+07	5.33876e+07	731406	6.5595e+07	3.38264e+07	2.42885e+07	4.03451e+07	3.14252e+07	6.28828e+07	5.39076e+07	3.11103e+07	5.08918e+07							0.151421	0.0136399	0.863699	0.261736	0.611303	-0.71004	-0.672612	-1.63585	-1.59396	0.330625	mouse
9627	44183	1.01622	0.958	8.84559e+09	0.222717	Wnk2;Wnk1;Wnk1;Wnk1;Wnk1;Wnk1;Wnk1;Wnk2;Wnk2;Wnk2;Wnk2;Wnk2;Wnk2;Wnk4	WNK2;WNK1;WNK1 iso2;WNK1 iso3;WNK1 iso4;WNK1 iso5;WNK1 iso6;WNK2 iso2;WNK2 iso3;WNK2 iso4;WNK2 iso5;WNK2 iso6;WNK2 iso7;WNK4	§352;§378;§378;378;§378;§378;§378;§352;§352;§352;§352;§352;§352;§328	Serine/threonine-protein kinase WNK2	Q3UH66;P83741;P83741-2;P83741-3;P83741-4;P83741-5;P83741-6;Q3UH66-2;Q3UH66-3;Q3UH66-4;Q3UH66-5;Q3UH66-6;Q3UH66-7;Q80UE6	http://www.phosphosite.org/proteinAction.do?id=11413&showAllSites=true	227.4	RAS*FAK	2	380.181	16	21.41	6218172928	8.54279e+09	1.15787e+10	1.31858e+10	9.09004e+09	8.71924e+09	5.56856e+09	7.16759e+09	9.77089e+09	8.60307e+09	6.08505e+09	6.5625e+09	1.0483e+10	1.01901e+10	9.49603e+09	9.574e+09	7.38048e+09	1.23823e+10	8.90464e+09	6.36807e+09	9.18698e+09	6.32378e+09	1.03366e+10	9.53501e+09	8.75887e+09	8.84559e+09	0.222717	0.0917766	0.0294447	0.177555	0.0898848	0.053388	0.0200352	0.0057824	0.295436	0.187185	0.990196	-0.0142136	0.0232145	-1.0099	1.01622	0.958	mouse
9628	44185	-1.7355	0.170285	9.45371e+06	0.0870567	Wnk2;Wnk1;Wnk1;Wnk1;Wnk1;Wnk1;Wnk2;Wnk2;Wnk2;Wnk2;Wnk2;Wnk2	WNK2;WNK1;WNK1 iso2;WNK1 iso3;WNK1 iso4;WNK1 iso5;WNK2 iso2;WNK2 iso3;WNK2 iso4;WNK2 iso5;WNK2 iso6;WNK2 iso7	§2058;§2240;2489;2498;1991;2058;1974;§2058;2010;§2058;1900;1959	Serine/threonine-protein kinase WNK2	Q3UH66;P83741;P83741-2;P83741-3;P83741-4;P83741-5;Q3UH66-2;Q3UH66-3;Q3UH66-4;Q3UH66-5;Q3UH66-6;Q3UH66-7	http://www.phosphosite.org/proteinAction.do?id=11413&showAllSites=true	227.4	KGT*FTDDLHK	3	414.524	1	48.46	10769080		4.26539e+06	3.81473e+06		3.84489e+06	4.29452e+06	4.85793e+06		9.10121e+06	6.72945e+06		1.41819e+07			7.8023e+06	10769080	4.04006e+06	3.84489e+06	4.57622e+06	9.10121e+06	6.72945e+06	1.41819e+07	7.8023e+06	5.30776e+06	9.45371e+06		0.0788755		0.0870567					0.509113	0.348847	0.561447	-0.832778	-0.79535	-1.78111	-1.7355	0.170285	mouse
9629	44186	-1.7355	0.170285	9.45371e+06	0.0870567	Wnk2;Wnk1;Wnk1;Wnk1;Wnk1;Wnk1;Wnk2;Wnk2;Wnk2;Wnk2;Wnk2;Wnk2	WNK2;WNK1;WNK1 iso2;WNK1 iso3;WNK1 iso4;WNK1 iso5;WNK2 iso2;WNK2 iso3;WNK2 iso4;WNK2 iso5;WNK2 iso6;WNK2 iso7	2060;2242;2491;2500;1993;2060;1976;2060;2012;2060;1902;1961	Serine/threonine-protein kinase WNK2	Q3UH66;P83741;P83741-2;P83741-3;P83741-4;P83741-5;Q3UH66-2;Q3UH66-3;Q3UH66-4;Q3UH66-5;Q3UH66-6;Q3UH66-7	http://www.phosphosite.org/proteinAction.do?id=11413&showAllSites=true	227.4	KGTFT*DDLHK	3	414.524	1	48.54	10769080		4.26539e+06	3.81473e+06		3.84489e+06	4.29452e+06	4.85793e+06		9.10121e+06	6.72945e+06		1.41819e+07			7.8023e+06	10769080	4.04006e+06	3.84489e+06	4.57622e+06	9.10121e+06	6.72945e+06	1.41819e+07	7.8023e+06	5.30776e+06	9.45371e+06		0.0788755		0.0870567					0.509113	0.348847	0.561447	-0.832778	-0.79535	-1.78111	-1.7355	0.170285	mouse
9630	44188	1.12345	0.544959	1.09612e+08	0.185956	Wnk2;Wnk2;Wnk2;Wnk2;Wnk2;Wnk2;Wnk2	WNK2;WNK2 iso2;WNK2 iso3;WNK2 iso4;WNK2 iso5;WNK2 iso6;WNK2 iso7	§1712;§1712;§1712;§1712;§1712;1602;1613	Serine/threonine-protein kinase WNK2	Q3UH66;Q3UH66-2;Q3UH66-3;Q3UH66-4;Q3UH66-5;Q3UH66-6;Q3UH66-7	http://www.phosphosite.org/proteinAction.do?id=11413&showAllSites=true	227.4	FSVVSTQDEWTLASPHSLRY*SAPPDVYLDEIPSSPEVK	4	1082.52	5	140.65	141160672	1.1407e+08	1.30589e+08	1.18123e+08	9.77696e+07	8.53705e+07	80205012		1.14416e+08	9.39646e+07	1.1714e+08	8.99146e+07		7.5765e+07	1.01062e+08	1.08661e+08	1.27615e+08	1.24356e+08	9.15701e+07	80205012	1.0419e+08	1.03528e+08	7.5765e+07	1.04861e+08	1.09612e+08	1.00132e+08	0.15011	0.0708791	0.0957463		0.138795	0.185956		0.0512455	0.208048	0.147177	1.09468	0.130511	0.167939	1.09468	1.12345	0.544959	mouse
9631	44190	1.12345	0.544959	1.09612e+08	0.185956	Wnk2;Wnk2;Wnk2;Wnk2;Wnk2;Wnk2;Wnk2	WNK2;WNK2 iso2;WNK2 iso3;WNK2 iso4;WNK2 iso5;WNK2 iso6;WNK2 iso7	§1713;§1713;§1713;§1713;§1713;1603;1614	Serine/threonine-protein kinase WNK2	Q3UH66;Q3UH66-2;Q3UH66-3;Q3UH66-4;Q3UH66-5;Q3UH66-6;Q3UH66-7	http://www.phosphosite.org/proteinAction.do?id=11413&showAllSites=true	227.4	FSVVSTQDEWTLASPHSLRYS*APPDVYLDEIPSSPEVK	4	1082.52	7	140.7	141160672	1.1407e+08	1.30589e+08	1.18123e+08	9.77696e+07	8.53705e+07	80205012		1.14416e+08	9.39646e+07	1.1714e+08	8.99146e+07		7.5765e+07	1.01062e+08	1.08661e+08	1.27615e+08	1.24356e+08	9.15701e+07	80205012	1.0419e+08	1.03528e+08	7.5765e+07	1.04861e+08	1.09612e+08	1.00132e+08	0.15011	0.0708791	0.0957463		0.138795	0.185956		0.0512455	0.208048	0.147177	1.09468	0.130511	0.167939	1.09468	1.12345	0.544959	mouse
9632	44192	-1.28453	0.513417	2.09961e+07	0.475114	Wnk2;Wnk2;Wnk2;Wnk2;Wnk2;Wnk2;Wnk2	WNK2;WNK2 iso2;WNK2 iso3;WNK2 iso4;WNK2 iso5;WNK2 iso6;WNK2 iso7	§1725;§1725;§1725;§1725;§1725;1615;1626	Serine/threonine-protein kinase WNK2	Q3UH66;Q3UH66-2;Q3UH66-3;Q3UH66-4;Q3UH66-5;Q3UH66-6;Q3UH66-7	http://www.phosphosite.org/proteinAction.do?id=11413&showAllSites=true	227.4	YSAPPDVYLDEIPS*SPEVK	3	729.336	5	121.1	24971964	1.59315e+07	3.1024e+06	4.10667e+06	2.80197e+07	2.55428e+07	8.63391e+06	1.71046e+07	2.92696e+07	3.22457e+07	5.48959e+06	1.10442e+07	1.23822e+07			3.5545e+07	2.04517e+07	3.60454e+06	2.67812e+07	1.28692e+07	3.07577e+07	8.26691e+06	1.23822e+07	3.5545e+07	1.59267e+07	2.09961e+07	0.312569	0.197009	0.0653956	0.465425	0.0684184	0.475114			0.618512	0.610073	0.758556	-0.398672	-0.361244	-1.31829	-1.28453	0.513417	mouse
9633	44194	1.10434	0.780976	1.80024e+07	0.443387	Wnk2;Wnk2;Wnk2;Wnk2;Wnk2;Wnk2;Wnk2	WNK2;WNK2 iso2;WNK2 iso3;WNK2 iso4;WNK2 iso5;WNK2 iso6;WNK2 iso7	§1726;§1726;§1726;§1726;§1726;1616;1627	Serine/threonine-protein kinase WNK2	Q3UH66;Q3UH66-2;Q3UH66-3;Q3UH66-4;Q3UH66-5;Q3UH66-6;Q3UH66-7	http://www.phosphosite.org/proteinAction.do?id=11413&showAllSites=true	227.4	YSAPPDVYLDEIPSS*PEVK	2	1093.5	3	120.64	30108974			1.20591e+07	1.81264e+07	1.45763e+07	1.51414e+07			3.7088e+07	2.95116e+07		7.14141e+06	3.73227e+06	8.53546e+06	1.43714e+07	30108974	1.20591e+07	1.63514e+07	1.51414e+07	3.7088e+07	2.95116e+07	5.43684e+06	1.14534e+07	1.80024e+07	1.673e+07			0.153522				0.443387	0.360296	0.394578	0.807005	1.07606	0.105753	0.143181	1.07606	1.10434	0.780976	mouse
9634	44196	1.79758	0.0679135	4.61749e+07	0.498922	Wnk2;Wnk2;Wnk2;Wnk2;Wnk2;Wnk2;Wnk2	WNK2;WNK2 iso2;WNK2 iso3;WNK2 iso4;WNK2 iso5;WNK2 iso6;WNK2 iso7	§1770;§1770;§1770;§1770;§1770;1660;1671	Serine/threonine-protein kinase WNK2	Q3UH66;Q3UH66-2;Q3UH66-3;Q3UH66-4;Q3UH66-5;Q3UH66-6;Q3UH66-7	http://www.phosphosite.org/proteinAction.do?id=11413&showAllSites=true	227.4	QSS*LPGTGGVASDFVKK	2	879.427	4	89.05	34531408		4.65459e+07	6.91975e+07	5.17483e+07	4.17424e+07		3.32836e+07		2.87236e+07		2.40304e+07	3.78431e+07		1.33373e+07	2.78776e+07	34531408	5.78717e+07	4.67453e+07	3.32836e+07	2.87236e+07	2.40304e+07	3.78431e+07	2.06074e+07	4.61749e+07	2.63624e+07		0.27677	0.151356					0.498922	0.287741	0.336497	1.75154	0.808626	0.846054	1.75154	1.79758	0.0679135	mouse
9635	44198	-1.92067	0.509052	3.61805e+08	0.0327568	Wnk2;Wnk2;Wnk2;Wnk2;Wnk2;Wnk2;Wnk2	WNK2;WNK2 iso2;WNK2 iso3;WNK2 iso4;WNK2 iso5;WNK2 iso6;WNK2 iso7	§1797;§1797;§1797;§1797;§1797;1687;§1698	Serine/threonine-protein kinase WNK2	Q3UH66;Q3UH66-2;Q3UH66-3;Q3UH66-4;Q3UH66-5;Q3UH66-6;Q3UH66-7	http://www.phosphosite.org/proteinAction.do?id=11413&showAllSites=true	227.4	AGS*LGPETPSR	2	576.258	3	49.72		6.19921e+08		1.20028e+06		7.28102e+07	1.09319e+08	1.14503e+08		7.65649e+08		5.62363e+08		7.58724e+07	4.33358e+07		6.19921e+08	1.20028e+06	7.28102e+07	1.11911e+08	7.65649e+08	5.62363e+08	7.58724e+07	4.33358e+07	1.83551e+08	3.61805e+08				0.0327568					1.35166	0.992055	0.507319	-0.979035	-0.941607	-1.97115	-1.92067	0.509052	mouse
9636	44206	1.12345	0.544959	1.09612e+08	0.185956	Wnk2;Wnk2;Wnk2;Wnk2;Wnk2;Wnk2;Wnk2	WNK2;WNK2 iso2;WNK2 iso3;WNK2 iso4;WNK2 iso5;WNK2 iso6;WNK2 iso7	1709;1709;1709;1709;1709;1599;1610	Serine/threonine-protein kinase WNK2	Q3UH66;Q3UH66-2;Q3UH66-3;Q3UH66-4;Q3UH66-5;Q3UH66-6;Q3UH66-7	http://www.phosphosite.org/proteinAction.do?id=11413&showAllSites=true	227.4	FSVVSTQDEWTLASPHS*LRYSAPPDVYLDEIPSSPEVK	4	1082.52	9	140.69	141160672	1.1407e+08	1.30589e+08	1.18123e+08	9.77696e+07	8.53705e+07	80205012		1.14416e+08	9.39646e+07	1.1714e+08	8.99146e+07		7.5765e+07	1.01062e+08	1.08661e+08	1.27615e+08	1.24356e+08	9.15701e+07	80205012	1.0419e+08	1.03528e+08	7.5765e+07	1.04861e+08	1.09612e+08	1.00132e+08	0.15011	0.0708791	0.0957463		0.138795	0.185956		0.0512455	0.208048	0.147177	1.09468	0.130511	0.167939	1.09468	1.12345	0.544959	mouse
9637	44209	-1.64452	0.192369	5.20504e+07	0.353872	Wnk2;Wnk2;Wnk2;Wnk2;Wnk2;Wnk2;Wnk2	WNK2;WNK2 iso2;WNK2 iso3;WNK2 iso4;WNK2 iso5;WNK2 iso6;WNK2 iso7	49;49;49;49;49;49;49	Serine/threonine-protein kinase WNK2	Q3UH66;Q3UH66-2;Q3UH66-3;Q3UH66-4;Q3UH66-5;Q3UH66-6;Q3UH66-7	http://www.phosphosite.org/proteinAction.do?id=11413&showAllSites=true	227.4	SVVES*DQEEPPGLEAAETPSAQPPQPLQR	3	1056.16	5	103.8	32710132		6.32707e+06		5.65234e+07	3.38977e+07		2.47431e+07	1.04735e+08	7.08774e+07	1.70616e+07	1.57829e+07	6.87108e+07	4.78488e+07	5.54499e+07	3.59367e+07	32710132	6.32707e+06	4.52106e+07	2.47431e+07	8.78062e+07	1.64222e+07	5.82798e+07	4.56933e+07	3.08403e+07	5.20504e+07			0.353872		0.272656	0.0550575	0.253119	0.301968	0.586917	0.573434	0.592509	-0.755092	-0.717664	-1.68774	-1.64452	0.192369	mouse
9638	44212	-1.14903	0.829508	1.80684e+07	0.465302	Wnk3;Wnk3	WNK3;WNK3 iso2	§303;§303	Serine/threonine-protein kinase WNK3	Q80XP9;Q80XP9-2	http://www.phosphosite.org/proteinAction.do?id=11680&showAllSites=true	193.9	IGDLGLATLMRTS*FAK	3	591.97	5	136.65	9675224	1.91638e+07	2.055e+07	2.25638e+07	6.49035e+06	1.06221e+07	1.81907e+07		1.20412e+07	8.9123e+06	2.8829e+07	3.1925e+07	1.49531e+07			1.17502e+07	1.44195e+07	2.15569e+07	8.55621e+06	1.81907e+07	1.04768e+07	3.0377e+07	1.49531e+07	1.17502e+07	1.53223e+07	1.80684e+07	0.465302	0.0660566	0.341456		0.21118	0.0720678			0.408219	0.540901	0.848014	-0.237841	-0.200412	-1.17923	-1.14903	0.829508	mouse
9639	44213	1.06196	0.99059	1.59625e+08	0.18434	Wnk3;Wnk3	WNK3;WNK3 iso2	§852;§852	Serine/threonine-protein kinase WNK3	Q80XP9;Q80XP9-2	http://www.phosphosite.org/proteinAction.do?id=11680&showAllSites=true	193.9	EAQS*PPSLQPSMAMVPGLHPFPSSR	3	910.092	11	132.38	142472528	1.31575e+08	2.22496e+08	2.32082e+08	1.42796e+08	1.33242e+08	1.12709e+08		1.09343e+08	1.2505e+08	2.37436e+08	2.62005e+08	1.16803e+08	1.51817e+08	1.2559e+08	1.06051e+08	1.37024e+08	2.27289e+08	1.38019e+08	1.12709e+08	1.17197e+08	2.4972e+08	1.3431e+08	1.15821e+08	1.59625e+08	1.54262e+08	0.0562348	0.0298231	0.0489438		0.094769	0.0695685	0.18434	0.119289	0.296766	0.394716	1.03476	0.0493018	0.0867299	1.03476	1.06196	0.99059	mouse
9640	Protein kinase, Ser/Thr (receptor)
9641	44215	-1.24315	0.283328	1.99497e+08	0.380175	Bmpr2	BMPR2	§515	Bone morphogenetic protein receptor type-2	O35607	http://www.phosphosite.org/proteinAction.do?id=1995&showAllSites=true	114.9	SVS*PTVNPMSTAMQNER	2	964.916	15	94.65	152089840	1.63732e+08	1.26785e+08		1.95503e+08	1.82264e+08		1.17827e+08	1.63462e+08	1.83466e+08	1.3942e+08	1.58172e+08	4.06955e+08	2.34513e+08	1.53958e+08	1.56027e+08	1.57911e+08	1.26785e+08	1.88884e+08	1.17827e+08	1.73464e+08	1.48796e+08	3.20734e+08	1.54992e+08	1.56367e+08	1.99497e+08	0.0521318		0.0495622		0.0815432	0.0891141	0.380175	0.00943826	0.194719	0.444728	0.783806	-0.351431	-0.314003	-1.27583	-1.24315	0.283328	mouse
9642	44219	-1.02904	0.405566	3.00681e+08	0.337	Bmpr2	BMPR2	§862	Bone morphogenetic protein receptor type-2	O35607	http://www.phosphosite.org/proteinAction.do?id=1995&showAllSites=true	114.9	SQEMLQNQFIGEDTRLNINS*SPDEHEPLLRR	4	937.445	10	108.93	347880224	3.82912e+08	2.90467e+08	2.5513e+08		2.18962e+08		2.12928e+08		3.70907e+08	4.0513e+08	2.49205e+08	2.43683e+08	2.04246e+08	3.02475e+08	3.29118e+08	3.65396e+08	2.72798e+08	2.18962e+08	2.12928e+08	3.70907e+08	3.27167e+08	2.23964e+08	3.15797e+08	2.84713e+08	3.00681e+08	0.0677929	0.0915944				0.337	0.124512	0.0596577	0.24343	0.242317	0.946895	-0.078723	-0.0412949	-1.05608	-1.02904	0.405566	mouse
9643	44221	-1.06407	0.524713	2.34121e+08	0.305984	Bmpr2	BMPR2	§863	Bone morphogenetic protein receptor type-2	O35607	http://www.phosphosite.org/proteinAction.do?id=1995&showAllSites=true	114.9	LNINSS*PDEHEPLLRR	3	657.321	19	76.68	144086512	2.23651e+08	2.66297e+08	2.78645e+08	2.82549e+08	2.08186e+08	1.77022e+08	1.34666e+08	2.80965e+08	2.2456e+08	1.97235e+08	2.05338e+08	2.56024e+08	2.18519e+08	2.35041e+08	2.55283e+08	1.83869e+08	2.72471e+08	2.45368e+08	1.55844e+08	2.52762e+08	2.01286e+08	2.37272e+08	2.45162e+08	2.14388e+08	2.34121e+08	0.305984	0.0320432	0.214302	0.19218	0.157794	0.0284665	0.111768	0.0583843	0.274754	0.121313	0.915717	-0.127027	-0.0895988	-1.09204	-1.06407	0.524713	mouse
9644	Protein kinase, Tyr (non-receptor)
9645	44227	-1.03949	0.622544	1.59129e+09	0.130578	Src;Src	Src;Src iso1	§17;§17	Neuronal proto-oncogene tyrosine-protein kinase Src	P05480;P05480-1	http://www.phosphosite.org/proteinAction.do?id=3863&showAllSites=true	59.9	RRS*LEPSENVHGAGGAFPASQTPSKPASADGHR	5	691.131	182	52.41	1597015552	1.68283e+09	1.7619e+09	1.69951e+09	1.56184e+09	1.3996e+09	1.10464e+09	1.12578e+09	1.91102e+09	1.73978e+09	1.30502e+09	1.15892e+09	1.67236e+09	1.38964e+09	1.76565e+09	1.78794e+09	1.63992e+09	1.7307e+09	1.48072e+09	1.11521e+09	1.8254e+09	1.23197e+09	1.531e+09	1.77679e+09	1.49164e+09	1.59129e+09	0.0370019	0.0254936	0.0774742	0.0134076	0.0663356	0.0838602	0.130578	0.00887005	0.17203	0.169538	0.937377	-0.0932984	-0.0558703	-1.06681	-1.03949	0.622544	mouse
9646	44250	-1.7413	0.134687	1.81256e+08	0.458842	Src;Src	Src;Src iso1	§74;§74	Neuronal proto-oncogene tyrosine-protein kinase Src	P05480;P05480-1	http://www.phosphosite.org/proteinAction.do?id=3863&showAllSites=true	59.9	LFGGFNSSDTVTS*PQR	2	896.899	12	101.26	135557840	2.10553e+08	6.40079e+06	3.26479e+06	1.39907e+08	1.35934e+08	78369462		1.55402e+08	1.81269e+08	8.76189e+07	1.12684e+08	2.4824e+08	2.1603e+08	2.09981e+08	2.3882e+08	1.73055e+08	4.83279e+06	1.3792e+08	78369462	1.68336e+08	1.00152e+08	2.32135e+08	2.24401e+08	1.01427e+08	1.81256e+08	0.30643	0.458842	0.0203716		0.108656	0.17697	0.0981127	0.0908753	0.752398	0.322866	0.559578	-0.83759	-0.800161	-1.78706	-1.7413	0.134687	mouse
9647	44256	-1.12232	0.295091	4.4565e+08	0.369051	Src;Src	Src;Src iso1	21;§21	Neuronal proto-oncogene tyrosine-protein kinase Src	P05480;P05480-1	http://www.phosphosite.org/proteinAction.do?id=3863&showAllSites=true	59.9	SLEPS*ENVHGAGGAFPASQTPSKPASADGHRGPSAAFVPPAAEPK	4	1115.53	23	82.58	430154400	2.52112e+08	5.19975e+08	4.57598e+08	4.20428e+08	4.33728e+08	2.99256e+08	2.82045e+08	5.91938e+08	4.03858e+08	4.0044e+08	3.47721e+08	4.94036e+08	4.03697e+08	4.69824e+08	4.53689e+08	3.41133e+08	4.88786e+08	4.27078e+08	290650496	4.97898e+08	3.7408e+08	4.48867e+08	4.61756e+08	3.86912e+08	4.4565e+08	0.369051	0.0902385	0.0220208	0.0418727	0.267108	0.0996513	0.142312	0.024708	0.248555	0.168626	0.868196	-0.203907	-0.166479	-1.15181	-1.12232	0.295091	mouse
9648	Protein kinase, Tyr (receptor)
9649	44259	1.1578	0.516679	2.44713e+08	0.266973	Ntrk3	TrkC	§561	NT-3 growth factor receptor	Q6VNS1	http://www.phosphosite.org/proteinAction.do?id=1979&showAllSites=true	92.7	VFLAECYNLS*PTKDK	2	932.931	32	98.61	192942144	2.67772e+08	3.5237e+08	3.15569e+08	2.09466e+08	2.61723e+08	1.45153e+08	2.1271e+08	1.94636e+08	2.4507e+08	1.31409e+08	1.66443e+08	2.73458e+08	2.46005e+08	2.44901e+08	2.33408e+08	2.30357e+08	3.3397e+08	2.35594e+08	1.78931e+08	2.19853e+08	1.48926e+08	2.59732e+08	2.39155e+08	2.44713e+08	2.16916e+08	0.229699	0.0779173	0.156844	0.266973	0.162209	0.166347	0.0747407	0.0339826	0.277544	0.222094	1.12815	0.173953	0.211381	1.12815	1.1578	0.516679	mouse
9650	44263	1.06265	0.691057	6.18904e+08	0.295385	Ntrk3;Ntrk3	TrkC;TrkC iso3	§479;§479	NT-3 growth factor receptor	Q6VNS1;Q6VNS1-3	http://www.phosphosite.org/proteinAction.do?id=1979&showAllSites=true	92.7	GPVAVISGEEDSAS*PLHHINHGITTPSSLDAGPDTVVIGMTR	4	1079.52	11	121.84	724765888	5.19373e+08	9.18464e+08	6.70592e+08	7.23316e+08	4.73367e+08	4.57839e+08	4.63512e+08	8.53794e+08	6.3174e+08	5.78868e+08	5.31663e+08		4.68167e+08	5.74838e+08	5.44979e+08	6.22069e+08	7.94528e+08	5.98341e+08	4.60675e+08	7.42767e+08	5.55266e+08	4.68167e+08	5.59909e+08	6.18904e+08	5.97722e+08	0.233471	0.220599	0.295385	0.00870655	0.211393	0.0601135		0.0377091	0.270157	0.206647	1.03544	0.050241	0.0876691	1.03544	1.06265	0.691057	mouse
9651	44264	1.06265	0.691057	6.18904e+08	0.295385	Ntrk3;Ntrk3	TrkC;TrkC iso3	477;477	NT-3 growth factor receptor	Q6VNS1;Q6VNS1-3	http://www.phosphosite.org/proteinAction.do?id=1979&showAllSites=true	92.7	GPVAVISGEEDS*ASPLHHINHGITTPSSLDAGPDTVVIGMTR	4	1079.52	2	121.84	724765888	5.19373e+08	9.18464e+08	6.70592e+08	7.23316e+08	4.73367e+08	4.57839e+08	4.63512e+08	8.53794e+08	6.3174e+08	5.78868e+08	5.31663e+08		4.68167e+08	5.74838e+08	5.44979e+08	6.22069e+08	7.94528e+08	5.98341e+08	4.60675e+08	7.42767e+08	5.55266e+08	4.68167e+08	5.59909e+08	6.18904e+08	5.97722e+08	0.233471	0.220599	0.295385	0.00870655	0.211393	0.0601135		0.0377091	0.270157	0.206647	1.03544	0.050241	0.0876691	1.03544	1.06265	0.691057	mouse
9652	44266	1.06265	0.691057	6.18904e+08	0.295385	Ntrk3;Ntrk3	TrkC;TrkC iso3	489;489	NT-3 growth factor receptor	Q6VNS1;Q6VNS1-3	http://www.phosphosite.org/proteinAction.do?id=1979&showAllSites=true	92.7	GPVAVISGEEDSASPLHHINHGIT*TPSSLDAGPDTVVIGMTR	4	1079.52	13	121.85	724765888	5.19373e+08	9.18464e+08	6.70592e+08	7.23316e+08	4.73367e+08	4.57839e+08	4.63512e+08	8.53794e+08	6.3174e+08	5.78868e+08	5.31663e+08		4.68167e+08	5.74838e+08	5.44979e+08	6.22069e+08	7.94528e+08	5.98341e+08	4.60675e+08	7.42767e+08	5.55266e+08	4.68167e+08	5.59909e+08	6.18904e+08	5.97722e+08	0.233471	0.220599	0.295385	0.00870655	0.211393	0.0601135		0.0377091	0.270157	0.206647	1.03544	0.050241	0.0876691	1.03544	1.06265	0.691057	mouse
9653	44268	1.06265	0.691057	6.18904e+08	0.295385	Ntrk3;Ntrk3	TrkC;TrkC iso3	490;490	NT-3 growth factor receptor	Q6VNS1;Q6VNS1-3	http://www.phosphosite.org/proteinAction.do?id=1979&showAllSites=true	92.7	GPVAVISGEEDSASPLHHINHGITT*PSSLDAGPDTVVIGMTR	4	1079.52	1	121.91	724765888	5.19373e+08	9.18464e+08	6.70592e+08	7.23316e+08	4.73367e+08	4.57839e+08	4.63512e+08	8.53794e+08	6.3174e+08	5.78868e+08	5.31663e+08		4.68167e+08	5.74838e+08	5.44979e+08	6.22069e+08	7.94528e+08	5.98341e+08	4.60675e+08	7.42767e+08	5.55266e+08	4.68167e+08	5.59909e+08	6.18904e+08	5.97722e+08	0.233471	0.220599	0.295385	0.00870655	0.211393	0.0601135		0.0377091	0.270157	0.206647	1.03544	0.050241	0.0876691	1.03544	1.06265	0.691057	mouse
9654	Receptor, channel, transporter or cell surface protein
9655	44269	1.29278	0.213597	1.71833e+08	0.369025	Abca2	ABCA2	§2411	ATP-binding cassette sub-family A member 2	P41234	http://www.phosphosite.org/proteinAction.do?id=12448&showAllSites=true	270.3	ALVADEPEDLDT*EDEGLISFEEER	3	934.402	4	134.51	194977360	1.56262e+08	2.51518e+08		1.64508e+08	1.36712e+08	1.27019e+08		2.19847e+08	1.28856e+08	1.56152e+08	9.27007e+07		1.19103e+08	1.37238e+08	1.00979e+08	1.7562e+08	2.51518e+08	1.5061e+08	1.27019e+08	1.74351e+08	1.24426e+08	1.19103e+08	1.19109e+08	1.71833e+08	1.36411e+08	0.15588		0.130501		0.369025	0.360589		0.215256	0.265712	0.312091	1.25967	0.333048	0.370476	1.25967	1.29278	0.213597	mouse
9656	44270	-1.01234	0.789346	2.34568e+08	0.166022	Abca2	ABCA2	1238	ATP-binding cassette sub-family A member 2	P41234	http://www.phosphosite.org/proteinAction.do?id=12448&showAllSites=true	270.3	LTLVKQPAEPGTSQEPGLASS*PSGCPR	3	948.791	27	84.66	252792224	1.99675e+08	3.2617e+08	2.8771e+08	2.11803e+08	1.92388e+08	1.63171e+08	1.72493e+08	2.47473e+08	2.59454e+08	1.9568e+08	2.47632e+08	2.14168e+08	2.08009e+08	2.47893e+08	2.56235e+08	2.26234e+08	3.0694e+08	2.02096e+08	1.67832e+08	2.53463e+08	2.21656e+08	2.11088e+08	2.52064e+08	2.25775e+08	2.34568e+08	0.166022	0.0886021	0.0679282	0.0392732	0.0334239	0.165731	0.0206315	0.0234033	0.256053	0.104889	0.962516	-0.0551183	-0.0176902	-1.03894	-1.01234	0.789346	mouse
9657	44285	-1.81103	0.175597	3.16983e+07	0.196382	Abcc1	ABCC1	§289	Multidrug resistance-associated protein 1	O35379	http://www.phosphosite.org/proteinAction.do?id=8737&showAllSites=true	171.1	GS*SQLDVNEEVEALIVK	3	637.31	4	146.12	30925818		2.26507e+06	2.43048e+06	2.00998e+07	2.5774e+07		2.08331e+07	4.10692e+07	3.79516e+07	2.73824e+07	2.07048e+07		2.27291e+07	4.06636e+07	3.13875e+07	30925818	2.34777e+06	2.29369e+07	2.08331e+07	3.95104e+07	2.40436e+07	2.27291e+07	3.60255e+07	1.70547e+07	3.16983e+07		0.0498182	0.174927		0.0557942	0.196382		0.182071	0.705854	0.266235	0.538032	-0.894237	-0.856809	-1.85863	-1.81103	0.175597	mouse
9658	44287	-1.81103	0.175597	3.16983e+07	0.196382	Abcc1	ABCC1	§290	Multidrug resistance-associated protein 1	O35379	http://www.phosphosite.org/proteinAction.do?id=8737&showAllSites=true	171.1	GSS*QLDVNEEVEALIVK	3	637.31	15	146.35	30925818		2.26507e+06	2.43048e+06	2.00998e+07	2.5774e+07		2.08331e+07	4.10692e+07	3.79516e+07	2.73824e+07	2.07048e+07		2.27291e+07	4.06636e+07	3.13875e+07	30925818	2.34777e+06	2.29369e+07	2.08331e+07	3.95104e+07	2.40436e+07	2.27291e+07	3.60255e+07	1.70547e+07	3.16983e+07		0.0498182	0.174927		0.0557942	0.196382		0.182071	0.705854	0.266235	0.538032	-0.894237	-0.856809	-1.85863	-1.81103	0.175597	mouse
9659	44289	-1.04787	0.753332	6.47119e+07	0.463053	Abcc5	ABCC5	§43	Multidrug resistance-associated protein 5	Q9R1X5	http://www.phosphosite.org/proteinAction.do?id=16987&showAllSites=true	161	TRS*LECQDALETAAR	3	600.936	9	68.71	36202008	7.14504e+07	8.01965e+07	1.03059e+08	5.42335e+07	4.99945e+07	3.30415e+07	5.32147e+07	9.84911e+07	7.80988e+07	4.75016e+07	5.30956e+07	5.49038e+07	5.18063e+07	6.10584e+07	7.27394e+07	5.38262e+07	9.16278e+07	5.2114e+07	43128138	8.8295e+07	5.02986e+07	5.33551e+07	6.68989e+07	6.0174e+07	6.47119e+07	0.463053	0.176434	0.0575171	0.330749	0.163311	0.0786414	0.0410506	0.123467	0.390514	0.26714	0.929876	-0.104889	-0.0674613	-1.07541	-1.04787	0.753332	mouse
9660	44297	1.29913	0.488503	3.40008e+07	0.329353	Abcd2	ABCD2	§58	ATP-binding cassette sub-family D member 2	Q61285	http://www.phosphosite.org/proteinAction.do?id=14798&showAllSites=true	83.4	AKAEAYS*PAENR	2	693.806	9	31.55	15762505		3.58942e+07	3.48464e+07	4.31937e+07		4.03071e+07		4.16013e+07		1.67737e+07		1.50664e+07	2.42145e+07	2.44924e+07	3.90109e+07	15762505	3.53703e+07	4.31937e+07	4.03071e+07	4.16013e+07	1.67737e+07	1.96405e+07	3.17517e+07	3.40008e+07	2.68599e+07		0.0209464					0.329353	0.323325	0.315815	0.414035	1.26586	0.340115	0.377543	1.26586	1.29913	0.488503	mouse
9661	44301	-1.16896	0.307399	3.7803e+08	0.094614	Abhd16a	BAT5	§32	Phosphatidylserine lipase ABHD16A	Q9Z1Q2	http://www.phosphosite.org/proteinAction.do?id=16162&showAllSites=true	63	AASSVPET*PTAVPAASSSSWDTYYQPR	3	969.434	8	111.95	437717792		3.03121e+08		2.88257e+08	2.93975e+08		252473068	2.53285e+08	2.58092e+08		4.86792e+08	4.46202e+08	3.90242e+08	3.90956e+08	4.20641e+08	437717792	3.03121e+08	2.91116e+08	252473068	2.55688e+08	4.86792e+08	4.18222e+08	4.05799e+08	3.15109e+08	3.7803e+08			0.0138906		0.0132923		0.094614	0.0517258	0.225897	0.237966	0.833555	-0.262651	-0.225222	-1.19968	-1.16896	0.307399	mouse
9662	44304	-1.34085	0.266378	6.74942e+07	0.264547	Abhd16a	BAT5	28	Phosphatidylserine lipase ABHD16A	Q9Z1Q2	http://www.phosphosite.org/proteinAction.do?id=16162&showAllSites=true	63	AASS*VPETPTAVPAASSSSWDTYYQPR	3	969.434	5	114.25	75224472	8.25495e+07	1.84052e+07	1.26045e+07	6.84021e+07	5.74149e+07	3.3694e+07	4.40879e+07	5.84503e+07	7.04909e+07	7.9171e+07	8.70033e+07	6.09716e+07	4.89853e+07	6.65683e+07	6.83127e+07	7.8887e+07	1.55049e+07	6.29085e+07	3.8891e+07	6.44706e+07	8.30871e+07	5.49785e+07	6.74405e+07	4.90478e+07	6.74942e+07	0.0656582	0.264547	0.123499	0.18898	0.132061	0.066656	0.154162	0.0182896	0.532754	0.176587	0.726697	-0.460574	-0.423145	-1.37609	-1.34085	0.266378	mouse
9663	44306	-1.09088	0.467062	2.06382e+08	0.457298	Acbd5;Acbd5;Acbd5	ACBD5;ACBD5 iso2;ACBD5 iso3	§187, §191;151, 155;151, 155	Acyl-CoA-binding domain-containing protein 5	Q5XG73;Q5XG73-2;Q5XG73-3	http://www.phosphosite.org/proteinAction.do?id=23623&showAllSites=true	56.6	AVNGKAESSDS*GAES*EEEEAQEELKGAEQSGSDDKK	4	972.148	8	78.53	208805680	1.06764e+08	2.7327e+08	1.42942e+08	3.03014e+08	1.64528e+08	1.4287e+08	1.32546e+08	2.30775e+08	1.22239e+08	2.69305e+08	2.46422e+08	2.2101e+08	1.74039e+08	2.42975e+08	1.44287e+08	1.57785e+08	2.08106e+08	2.33771e+08	1.37708e+08	1.76507e+08	2.57864e+08	1.97525e+08	1.93631e+08	1.84342e+08	2.06382e+08	0.457298	0.442829	0.418888	0.0530155	0.43481	0.0627487	0.168149	0.360391	0.384225	0.256999	0.893212	-0.162926	-0.125498	-1.11956	-1.09088	0.467062	mouse
9664	44308	1.36393	0.192686	1.08957e+08	0.228976	Acbd5;Acbd5;Acbd5	ACBD5;ACBD5 iso2;ACBD5 iso3	§418;§382;383	Acyl-CoA-binding domain-containing protein 5	Q5XG73;Q5XG73-2;Q5XG73-3	http://www.phosphosite.org/proteinAction.do?id=23623&showAllSites=true	56.6	GS*RGSLNEQIALVLIR	3	602.659	4	132.48	101123752	1.17356e+08	1.67567e+08		9.12586e+07	9.72733e+07	7.91652e+07		1.21932e+08	1.03524e+08	9.07774e+07	6.54781e+07		3.91861e+07	8.13732e+07	7.16221e+07	1.0924e+08	1.67567e+08	9.4266e+07	7.91652e+07	1.12728e+08	7.81277e+07	3.91861e+07	7.64977e+07	1.08957e+08	8.19847e+07	0.105072		0.045118		0.115465	0.228976		0.0901337	0.287442	0.328387	1.329	0.410337	0.447765	1.329	1.36393	0.192686	mouse
9665	44310	1.36393	0.192686	1.08957e+08	0.228976	Acbd5;Acbd5;Acbd5	ACBD5;ACBD5 iso2;ACBD5 iso3	§421;385;386	Acyl-CoA-binding domain-containing protein 5	Q5XG73;Q5XG73-2;Q5XG73-3	http://www.phosphosite.org/proteinAction.do?id=23623&showAllSites=true	56.6	GSRGS*LNEQIALVLIR	3	602.659	12	132.51	101123752	1.17356e+08	1.67567e+08		9.12586e+07	9.72733e+07	7.91652e+07		1.21932e+08	1.03524e+08	9.07774e+07	6.54781e+07		3.91861e+07	8.13732e+07	7.16221e+07	1.0924e+08	1.67567e+08	9.4266e+07	7.91652e+07	1.12728e+08	7.81277e+07	3.91861e+07	7.64977e+07	1.08957e+08	8.19847e+07	0.105072		0.045118		0.115465	0.228976		0.0901337	0.287442	0.328387	1.329	0.410337	0.447765	1.329	1.36393	0.192686	mouse
9666	44315	-1.00309	0.899598	3.87721e+08	0.303998	Adam22;Adam22	ADAM22 iso1;ADAM22 iso1	884;819	Disintegrin and metalloproteinase domain-containing protein 22	Q9R1V6-1;Q9R1V6-1	http://www.phosphosite.org/proteinAction.do?id=12514&showAllSites=true	106.5	SNS*TEYLNPWFKR	3	574.594	31	111.92	377556928	3.7891e+08	3.76576e+08	5.82804e+08	3.94026e+08	3.41861e+08	2.52594e+08	3.08694e+08	2.70735e+08	3.19365e+08	6.11781e+08	6.0397e+08	3.63789e+08	2.66485e+08	3.37752e+08	3.27887e+08	3.78234e+08	4.7969e+08	3.67944e+08	2.80644e+08	2.9505e+08	6.07876e+08	3.15137e+08	3.32819e+08	3.76628e+08	3.87721e+08	0.00253029	0.303998	0.100251	0.141347	0.116546	0.009086	0.218332	0.0209592	0.25393	0.360391	0.97139	-0.0418776	-0.0044495	-1.02945	-1.00309	0.899598	mouse
9667	44317	-1.86118	0.266215	3.09685e+07	0.299217	Adam22;Adam22;Adam22;Adam22;Adam22	ADAM22;ADAM22 iso1;ADAM22 iso1;ADAM22 iso4;ADAM22 iso5	§855, §860;878, 883;884, 889;819, 824;813, 818	Disintegrin and metalloproteinase domain-containing protein 22	Q9R1V6;Q9R1V6-1;Q9R1V6-1;Q9R1V6-4;Q9R1V6-5	http://www.phosphosite.org/proteinAction.do?id=12514&showAllSites=true	99.7	SNS*TETLS*PAKSPSSSTGSIASSR	3	833.693	1	63.43		1.4102e+06	3.88946e+07			2.17082e+07	1.15416e+07	7.51057e+06		2.10607e+07	2.07119e+07			4.70884e+07	3.25203e+07	3.34612e+07	1.4102e+06	3.88946e+07	2.17082e+07	9.52608e+06	2.10607e+07	2.07119e+07	4.70884e+07	3.29907e+07	1.6213e+07	3.09685e+07				0.299217				0.0201683	0.905087	0.350707	0.523533	-0.933647	-0.896219	-1.9101	-1.86118	0.266215	mouse
9668	44318	1.26391	0.699815	3.83443e+07	0	Adam22;Adam22;Adam22;Adam22;Adam22	ADAM22;ADAM22 iso1;ADAM22 iso1;ADAM22 iso4;ADAM22 iso5	§855, §866;878, 889;884, 895;819, §830;813, 824	Disintegrin and metalloproteinase domain-containing protein 22	Q9R1V6;Q9R1V6-1;Q9R1V6-1;Q9R1V6-4;Q9R1V6-5	http://www.phosphosite.org/proteinAction.do?id=12514&showAllSites=true	99.7	SNS*TETLSPAKSPS*SSTGSIASSR	3	833.693	1	65.54		1.9298e+07	7.43859e+07			3.4012e+07		25681200	2.27931e+07		2.96471e+07			5.64409e+06		6.64565e+07	1.9298e+07	7.43859e+07	3.4012e+07	25681200	2.27931e+07	2.96471e+07	5.64409e+06	6.64565e+07	3.83443e+07	3.11352e+07									0.646029	0.822872	1.23154	0.300464	0.337892	1.23154	1.26391	0.699815	mouse
9669	44319	1.26391	0.699815	3.83443e+07	0	Adam22;Adam22;Adam22;Adam22;Adam22	ADAM22;ADAM22 iso1;ADAM22 iso1;ADAM22 iso4;ADAM22 iso5	§855, §868;878, 891;884, 897;819, §832;813, 826	Disintegrin and metalloproteinase domain-containing protein 22	Q9R1V6;Q9R1V6-1;Q9R1V6-1;Q9R1V6-4;Q9R1V6-5	http://www.phosphosite.org/proteinAction.do?id=12514&showAllSites=true	99.7	SNS*TETLSPAKSPSSS*TGSIASSR	3	833.693	4	65.91		1.9298e+07	7.43859e+07			3.4012e+07		25681200	2.27931e+07		2.96471e+07			5.64409e+06		6.64565e+07	1.9298e+07	7.43859e+07	3.4012e+07	25681200	2.27931e+07	2.96471e+07	5.64409e+06	6.64565e+07	3.83443e+07	3.11352e+07									0.646029	0.822872	1.23154	0.300464	0.337892	1.23154	1.26391	0.699815	mouse
9670	44320	-1.23115	0.199798	2.88616e+08	0.256744	Adam22;Adam22;Adam22;Adam22;Adam22	ADAM22;ADAM22 iso1;ADAM22 iso1;ADAM22 iso4;ADAM22 iso5	§855;878;884;819;813	Disintegrin and metalloproteinase domain-containing protein 22	Q9R1V6;Q9R1V6-1;Q9R1V6-1;Q9R1V6-4;Q9R1V6-5	http://www.phosphosite.org/proteinAction.do?id=12514&showAllSites=true	99.7	SNS*TETLSPAKSPSSSTGSIASSR	3	807.038	11	60.52	184570640	2.66452e+08	2.15104e+08	2.06994e+08	2.92772e+08	3.19085e+08	1.75268e+08	1.67157e+08	2.58062e+08	2.65369e+08	1.96459e+08	2.42035e+08	3.91534e+08	3.30781e+08	3.45097e+08	2.79593e+08	2.25511e+08	2.11049e+08	3.05929e+08	1.71213e+08	2.61715e+08	2.19247e+08	3.61158e+08	3.12345e+08	2.28425e+08	2.88616e+08	0.256744	0.0271713	0.0608187	0.0334981	0.0197404	0.14699	0.118948	0.148293	0.250641	0.218264	0.79145	-0.33743	-0.300002	-1.2635	-1.23115	0.199798	mouse
9671	44322	-1.18505	0.683778	9.77258e+07	0.24681	Adam22;Adam22;Adam22;Adam22;Adam22;Adam22;Adam22;Adam22;Adam22;Adam22	ADAM22;ADAM22 iso1;ADAM22 iso1;ADAM22 iso1;ADAM22 iso1;ADAM22 iso1;ADAM22 iso1;ADAM22 iso2;ADAM22 iso8;ADAM22 iso9	772;772;772;772;766;772;772;766;772;772	Disintegrin and metalloproteinase domain-containing protein 22	Q9R1V6;Q9R1V6-1;Q9R1V6-1;Q9R1V6-1;Q9R1V6-1;Q9R1V6-1;Q9R1V6-1;Q9R1V6-2;Q9R1V6-8;Q9R1V6-9	http://www.phosphosite.org/proteinAction.do?id=12514&showAllSites=true	99.7	QLPQGDY*VKKPGDGDSFYSDFPPGGSTNSASSSK	4	900.901	6	94.79	37134680	4.66996e+07	1.20101e+08		1.03717e+08	1.34529e+08	5.05465e+07	6.97494e+07	1.00991e+08	9.14017e+07	4.85967e+07	6.91451e+07	7.96426e+07	8.01131e+07	1.33795e+08	1.78121e+08	4.19171e+07	1.20101e+08	1.19123e+08	60147950	9.61963e+07	5.88709e+07	7.98778e+07	1.55958e+08	8.03538e+07	9.77258e+07	0.161352		0.182898	0.225752	0.0704881	0.24681	0.00416504	0.200973	0.483649	0.418037	0.822237	-0.282373	-0.244945	-1.21619	-1.18505	0.683778	mouse
9672	44324	-1.18505	0.683778	9.77258e+07	0.24681	Adam22;Adam22;Adam22;Adam22;Adam22;Adam22;Adam22;Adam22;Adam22;Adam22	ADAM22;ADAM22 iso1;ADAM22 iso1;ADAM22 iso1;ADAM22 iso1;ADAM22 iso1;ADAM22 iso1;ADAM22 iso2;ADAM22 iso8;ADAM22 iso9	781;781;781;781;775;781;781;775;781;781	Disintegrin and metalloproteinase domain-containing protein 22	Q9R1V6;Q9R1V6-1;Q9R1V6-1;Q9R1V6-1;Q9R1V6-1;Q9R1V6-1;Q9R1V6-1;Q9R1V6-2;Q9R1V6-8;Q9R1V6-9	http://www.phosphosite.org/proteinAction.do?id=12514&showAllSites=true	99.7	QLPQGDYVKKPGDGDS*FYSDFPPGGSTNSASSSK	4	900.901	3	94.47	37134680	4.66996e+07	1.20101e+08		1.03717e+08	1.34529e+08	5.05465e+07	6.97494e+07	1.00991e+08	9.14017e+07	4.85967e+07	6.91451e+07	7.96426e+07	8.01131e+07	1.33795e+08	1.78121e+08	4.19171e+07	1.20101e+08	1.19123e+08	60147950	9.61963e+07	5.88709e+07	7.98778e+07	1.55958e+08	8.03538e+07	9.77258e+07	0.161352		0.182898	0.225752	0.0704881	0.24681	0.00416504	0.200973	0.483649	0.418037	0.822237	-0.282373	-0.244945	-1.21619	-1.18505	0.683778	mouse
9673	44327	1.17703	0.58115	2.60002e+08	0.280611	Adam22;Adam22;Adam22;Adam22;Adam22;Adam22;Adam22;Adam22;Adam22;Adam22;Adam22;Adam22;Adam22	ADAM22;ADAM22 iso1;ADAM22 iso1;ADAM22 iso1;ADAM22 iso1;ADAM22 iso1;ADAM22 iso1;ADAM22 iso1;ADAM22 iso4;ADAM22 iso5;ADAM22 iso6;ADAM22 iso7;ADAM22 iso8	§868;§871;934;944;891;926;897;842;§832;826;863;§869;905	Disintegrin and metalloproteinase domain-containing protein 22	Q9R1V6;Q9R1V6-1;Q9R1V6-1;Q9R1V6-1;Q9R1V6-1;Q9R1V6-1;Q9R1V6-1;Q9R1V6-1;Q9R1V6-4;Q9R1V6-5;Q9R1V6-6;Q9R1V6-7;Q9R1V6-8	http://www.phosphosite.org/proteinAction.do?id=12514&showAllSites=true	99.7	SPSSS*TGSIASSR	2	652.28	17	38.37	148753776	2.22398e+08	3.83245e+08	4.56045e+08	2.6188e+08	2.36032e+08	1.80824e+08	1.90839e+08	2.34283e+08	2.66098e+08	2.47005e+08	2.39011e+08	2.00722e+08	1.70515e+08	2.29582e+08	2.26399e+08	1.85576e+08	4.19645e+08	2.48956e+08	185831400	2.5019e+08	2.43008e+08	1.85619e+08	2.27991e+08	2.60002e+08	2.26702e+08	0.280611	0.122667	0.073415	0.0381087	0.089919	0.0232613	0.115069	0.00987201	0.4087	0.129289	1.14689	0.197727	0.235155	1.14689	1.17703	0.58115	mouse
9674	44329	1.01437	0.963828	7.87964e+07	0.393177	Adam22;Adam22;Adam22;Adam22;Adam22;Adam22;Adam22;Adam22;Adam22;Adam22;Adam22;Adam22;Adam22;Adam22;Adam22	ADAM22;ADAM22 iso1;ADAM22 iso1;ADAM22 iso1;ADAM22 iso1;ADAM22 iso1;ADAM22 iso1;ADAM22 iso1;ADAM22 iso1;ADAM22 iso2;ADAM22 iso2;ADAM22 iso4;ADAM22 iso7;ADAM22 iso8;ADAM22 iso9	§810;§810;774;§810;839;833;839;839;774;774;804;774;774;§810;§810	Disintegrin and metalloproteinase domain-containing protein 22	Q9R1V6;Q9R1V6-1;Q9R1V6-1;Q9R1V6-1;Q9R1V6-1;Q9R1V6-1;Q9R1V6-1;Q9R1V6-1;Q9R1V6-1;Q9R1V6-2;Q9R1V6-2;Q9R1V6-4;Q9R1V6-7;Q9R1V6-8;Q9R1V6-9	http://www.phosphosite.org/proteinAction.do?id=12514&showAllSites=true	99.7	RSNGLSHSWS*ERIPDTK	4	513.243	3	65.95	50586828	8.95463e+07	1.32882e+08	1.28699e+08	5.88842e+07	5.19627e+07	5.84959e+07	5.19993e+07	6.74871e+07	8.00262e+07	9.89889e+07	1.00183e+08	7.48362e+07	5.93282e+07	7.62693e+07	7.32523e+07	7.00666e+07	1.30791e+08	5.54235e+07	5.52476e+07	7.37567e+07	9.95858e+07	6.70822e+07	7.47608e+07	7.78821e+07	7.87964e+07	0.393177	0.0226145	0.0883061	0.0831489	0.120212	0.00847664	0.163468	0.0285356	0.449186	0.181158	0.988397	-0.0168378	0.0205903	-1.01174	1.01437	0.963828	mouse
9675	44332	1.1091	0.756385	1.13052e+08	0.344442	Adam22;Adam22;Adam22;Adam22;Adam22;Adam22;Adam22;Adam22;Adam22;Adam22;Adam22;Adam22;Adam22;Adam22;Adam22;Adam22;Adam22;Adam22	ADAM22;ADAM22 iso1;ADAM22 iso1;ADAM22 iso1;ADAM22 iso1;ADAM22 iso1;ADAM22 iso1;ADAM22 iso1;ADAM22 iso1;ADAM22 iso1;ADAM22 iso2;ADAM22 iso2;ADAM22 iso4;ADAM22 iso5;ADAM22 iso6;ADAM22 iso7;ADAM22 iso8;ADAM22 iso9	§808;§808;772;§808;837;831;837;837;772;766;772;§802;772;766;766;772;§808;§808	Disintegrin and metalloproteinase domain-containing protein 22	Q9R1V6;Q9R1V6-1;Q9R1V6-1;Q9R1V6-1;Q9R1V6-1;Q9R1V6-1;Q9R1V6-1;Q9R1V6-1;Q9R1V6-1;Q9R1V6-1;Q9R1V6-2;Q9R1V6-2;Q9R1V6-4;Q9R1V6-5;Q9R1V6-6;Q9R1V6-7;Q9R1V6-8;Q9R1V6-9	http://www.phosphosite.org/proteinAction.do?id=12514&showAllSites=true	99.7	SNGLSHS*WSER	3	447.186	29	54.11	84008592	1.01374e+08	1.898e+08	1.57377e+08	1.15175e+08	9.39833e+07	7.52655e+07	8.74312e+07	1.21169e+08	9.57391e+07	1.33707e+08	1.60838e+08	1.01644e+08	6.95762e+07	9.58811e+07	5.83235e+07	9.26913e+07	1.73589e+08	1.04579e+08	8.13484e+07	1.08454e+08	1.47273e+08	8.56102e+07	7.71023e+07	1.13052e+08	1.0461e+08	0.132474	0.132073	0.143288	0.105749	0.1658	0.130262	0.264869	0.344442	0.355196	0.319425	1.0807	0.111968	0.149396	1.0807	1.1091	0.756385	mouse
9676	44336	1.13834	0.611655	1.15303e+09	0.517825	Adam22;Adam22;Adam22;Adam22;Adam22;Adam22;Adam22;Adam22;Adam22;Adam22;Adam22;Adam22;Adam22;Adam22;Adam22;Adam22;Adam22;Adam22	ADAM22;ADAM22 iso1;ADAM22 iso1;ADAM22 iso1;ADAM22 iso1;ADAM22 iso1;ADAM22 iso1;ADAM22 iso1;ADAM22 iso1;ADAM22 iso1;ADAM22 iso2;ADAM22 iso2;ADAM22 iso4;ADAM22 iso5;ADAM22 iso6;ADAM22 iso7;ADAM22 iso8;ADAM22 iso9	§810;§810;774;§810;839;833;839;839;774;768;774;804;774;768;768;774;§810;§810	Disintegrin and metalloproteinase domain-containing protein 22	Q9R1V6;Q9R1V6-1;Q9R1V6-1;Q9R1V6-1;Q9R1V6-1;Q9R1V6-1;Q9R1V6-1;Q9R1V6-1;Q9R1V6-1;Q9R1V6-1;Q9R1V6-2;Q9R1V6-2;Q9R1V6-4;Q9R1V6-5;Q9R1V6-6;Q9R1V6-7;Q9R1V6-8;Q9R1V6-9	http://www.phosphosite.org/proteinAction.do?id=12514&showAllSites=true	99.7	SNGLSHSWS*ERIPDTK	3	631.955	21	75.17	773648256	1.36825e+09	1.76816e+09	1.54035e+09	1.15252e+09	9.64497e+08	5.25084e+08	1.13174e+09	9.4752e+08	8.32361e+08	1.43365e+09	1.34734e+09	1.02714e+09	9.00947e+08	8.70848e+08	9.56435e+08	1.07095e+09	1.65425e+09	1.05851e+09	828413920	8.89941e+08	1.3905e+09	9.64046e+08	9.13641e+08	1.15303e+09	1.03953e+09	0.392594	0.0973754	0.125602	0.517825	0.0914997	0.0438909	0.0925638	0.066239	0.351369	0.216995	1.10918	0.149499	0.186927	1.10918	1.13834	0.611655	mouse
9677	44346	-1.1048	0.606181	8.74517e+08	0.270531	Adam22;Adam22;Adam22;Adam22;Adam22;Adam22;Adam22;Adam22;Adam22;Adam22;Adam22;Adam22;Adam22;Adam22;Adam22;Adam22;Adam22;Adam22	ADAM22;ADAM22 iso1;ADAM22 iso1;ADAM22 iso1;ADAM22 iso1;ADAM22 iso1;ADAM22 iso1;ADAM22 iso1;ADAM22 iso1;ADAM22 iso1;ADAM22 iso2;ADAM22 iso2;ADAM22 iso4;ADAM22 iso5;ADAM22 iso6;ADAM22 iso7;ADAM22 iso8;ADAM22 iso9	§832;§832;796;§832;861;§855;861;861;796;790;796;826;796;790;790;796;§832;§832	Disintegrin and metalloproteinase domain-containing protein 22	Q9R1V6;Q9R1V6-1;Q9R1V6-1;Q9R1V6-1;Q9R1V6-1;Q9R1V6-1;Q9R1V6-1;Q9R1V6-1;Q9R1V6-1;Q9R1V6-1;Q9R1V6-2;Q9R1V6-2;Q9R1V6-4;Q9R1V6-5;Q9R1V6-6;Q9R1V6-7;Q9R1V6-8;Q9R1V6-9	http://www.phosphosite.org/proteinAction.do?id=12514&showAllSites=true	99.7	SNS*WQGNMGGNKK	3	496.541	99	42.28	710927104	7.65692e+08	1.2152e+09	8.24934e+08	8.99743e+08	6.25933e+08	6.1932e+08	5.08566e+08	9.00391e+08	7.79802e+08	1.46294e+09	1.23118e+09	6.26101e+08	5.76081e+08	7.01076e+08	7.18564e+08	7.3831e+08	1.02007e+09	7.62838e+08	563943296	8.40096e+08	1.34706e+09	6.01091e+08	7.0982e+08	7.71289e+08	8.74517e+08	0.0524505	0.270531	0.253806	0.13887	0.101499	0.121661	0.0588419	0.0174218	0.282936	0.35856	0.881961	-0.181214	-0.143785	-1.13384	-1.1048	0.606181	mouse
9678	44353	1.2978	0.40824	1.52046e+07	0.336051	Adcyap1r1	ADCYAP1R1	§453	Pituitary adenylate cyclase-activating polypeptide type I receptor	P70205	http://www.phosphosite.org/proteinAction.do?id=19717&showAllSites=true	56.6	YFT*MDFK	2	516.201	4	123.34	13687330	1.98309e+07		9.58441e+06	2.14953e+07			1.14249e+07	9.27804e+06	5.71527e+06		7.58483e+06	1.99567e+07	1.734e+07	1.29774e+07	1.13129e+07	1.67591e+07	9.58441e+06	2.14953e+07	1.14249e+07	7.49665e+06	7.58483e+06	1.86483e+07	1.21451e+07	1.52046e+07	1.20236e+07	0.259213				0.336051		0.0992199	0.0969085	0.343565	0.429015	1.26456	0.338639	0.376067	1.26456	1.2978	0.40824	mouse
9679	44355	-1.58671	0.0362171	1.22596e+09	0.249095	Adcyap1r1	ADCYAP1R1	§462	Pituitary adenylate cyclase-activating polypeptide type I receptor	P70205	http://www.phosphosite.org/proteinAction.do?id=19717&showAllSites=true	56.6	HRHPS*LASSGVNGGTQLSILSK	4	582.297	44	79.86	927949952	1.32473e+09	3.96681e+08	4.2963e+08		9.88675e+08	6.48132e+08	5.54173e+08		1.24759e+09	1.06019e+09	1.10709e+09		1.33e+09		1.38492e+09	1.12634e+09	4.13156e+08	9.88675e+08	6.01152e+08	1.24759e+09	1.08364e+09	1.33e+09	1.38492e+09	7.52853e+08	1.22596e+09	0.249095	0.0563929		0.11052		0.0306082			0.452099	0.11403	0.614094	-0.703468	-0.66604	-1.62841	-1.58671	0.0362171	mouse
9680	44358	-1.25961	0.286961	1.24893e+08	0.208816	Adcyap1r1	ADCYAP1R1	§462, §475	Pituitary adenylate cyclase-activating polypeptide type I receptor	P70205	http://www.phosphosite.org/proteinAction.do?id=19717&showAllSites=true	56.6	HRHPS*LASSGVNGGTQLS*ILSK	3	802.716	9	85.38	128978592	9.57904e+07	9.9315e+07	8.51965e+07	1.10753e+08	1.04498e+08	6.43705e+07	8.40024e+07		1.20298e+08	5.85319e+07	7.05641e+07	1.63116e+08	1.70851e+08	1.37873e+08	1.53017e+08	1.12384e+08	9.22557e+07	1.07626e+08	7.41865e+07	1.20298e+08	6.4548e+07	1.66983e+08	1.45445e+08	9.66131e+07	1.24893e+08	0.208816	0.108213	0.0410944	0.187121		0.131809	0.0327559	0.0736247	0.20126	0.356718	0.773567	-0.370402	-0.332974	-1.29271	-1.25961	0.286961	mouse
9681	44361	-1.58671	0.0362171	1.22596e+09	0.249095	Adcyap1r1	ADCYAP1R1	§466	Pituitary adenylate cyclase-activating polypeptide type I receptor	P70205	http://www.phosphosite.org/proteinAction.do?id=19717&showAllSites=true	56.6	HRHPSLASS*GVNGGTQLSILSK	4	582.297	1	79.62	927949952	1.32473e+09	3.96681e+08	4.2963e+08		9.88675e+08	6.48132e+08	5.54173e+08		1.24759e+09	1.06019e+09	1.10709e+09		1.33e+09		1.38492e+09	1.12634e+09	4.13156e+08	9.88675e+08	6.01152e+08	1.24759e+09	1.08364e+09	1.33e+09	1.38492e+09	7.52853e+08	1.22596e+09	0.249095	0.0563929		0.11052		0.0306082			0.452099	0.11403	0.614094	-0.703468	-0.66604	-1.62841	-1.58671	0.0362171	mouse
9682	44362	-1.51868	0.129008	4.42826e+07	0.469002	Adcyap1r1	ADCYAP1R1	§488	Pituitary adenylate cyclase-activating polypeptide type I receptor	P70205	http://www.phosphosite.org/proteinAction.do?id=19717&showAllSites=true	56.6	MSS*LPADNLAT	2	600.254	12	97.48	22118762	4.40689e+07	1.68939e+06		4.84069e+07	3.79282e+07	2.26901e+07	2.19802e+07	4.5524e+07	4.05107e+07	3.03197e+07		5.0947e+07	3.98334e+07	5.28276e+07	5.00158e+07	3.30938e+07	1.68939e+06	4.31676e+07	22335154	4.30174e+07	3.03197e+07	4.53902e+07	5.14217e+07	2.84118e+07	4.42826e+07	0.469002		0.171646	0.0224737	0.0824078		0.173133	0.0386657	0.56813	0.17991	0.641602	-0.64025	-0.602822	-1.5586	-1.51868	0.129008	mouse
9683	44363	-1.58671	0.0362171	1.22596e+09	0.249095	Adcyap1r1	ADCYAP1R1	465	Pituitary adenylate cyclase-activating polypeptide type I receptor	P70205	http://www.phosphosite.org/proteinAction.do?id=19717&showAllSites=true	56.6	HRHPSLAS*SGVNGGTQLSILSK	4	582.297	2	79.95	927949952	1.32473e+09	3.96681e+08	4.2963e+08		9.88675e+08	6.48132e+08	5.54173e+08		1.24759e+09	1.06019e+09	1.10709e+09		1.33e+09		1.38492e+09	1.12634e+09	4.13156e+08	9.88675e+08	6.01152e+08	1.24759e+09	1.08364e+09	1.33e+09	1.38492e+09	7.52853e+08	1.22596e+09	0.249095	0.0563929		0.11052		0.0306082			0.452099	0.11403	0.614094	-0.703468	-0.66604	-1.62841	-1.58671	0.0362171	mouse
9684	44365	1.16752	0.411927	1.44619e+08	0.380442	Adgrb1	BAI1	§1289	Adhesion G protein-coupled receptor B1	Q3UHD1	http://www.phosphosite.org/proteinAction.do?id=24717&showAllSites=true	173.2	LHLHGS*PR	3	332.831	13	28	125179680	8.87326e+07	1.92747e+08	1.46041e+08	1.74418e+08	1.00469e+08	1.84748e+08		1.68266e+08	1.16353e+08	1.02748e+08	7.70086e+07	2.00134e+08	1.45019e+08	1.11437e+08	9.60286e+07	1.06956e+08	1.69394e+08	1.37443e+08	1.84748e+08	1.4231e+08	8.98785e+07	1.72577e+08	1.03733e+08	1.44619e+08	1.27125e+08	0.240958	0.194966	0.380442		0.257945	0.202504	0.225826	0.105035	0.286036	0.322672	1.13762	0.186019	0.223447	1.13762	1.16752	0.411927	mouse
9685	44366	1.2591	0.397399	6.78121e+07	0.462375	Adgrb1	BAI1	§1306	Adhesion G protein-coupled receptor B1	Q3UHD1	http://www.phosphosite.org/proteinAction.do?id=24717&showAllSites=true	173.2	YPGGPLPDFPNHSLT*LKK	3	687.678	3	103.36	53672544	8.19643e+07	7.0669e+07	9.91876e+07	5.5543e+07	8.10917e+07	3.37767e+07	6.65921e+07	3.90403e+07	4.0996e+07	2.32859e+07	3.95466e+07	8.72619e+07	7.67108e+07	6.74613e+07	6.78828e+07	6.78184e+07	8.49283e+07	6.83174e+07	5.01844e+07	4.00182e+07	3.14162e+07	8.19864e+07	6.76721e+07	6.78121e+07	5.52732e+07	0.294983	0.237444	0.264438	0.462375	0.0345563	0.365991	0.0909999	0.00440421	0.299094	0.406178	1.22685	0.294963	0.332391	1.22685	1.2591	0.397399	mouse
9686	44367	-1.27939	0.181896	1.1381e+08	0.27854	Adgrb1	BAI1	§1467	Adhesion G protein-coupled receptor B1	Q3UHD1	http://www.phosphosite.org/proteinAction.do?id=24717&showAllSites=true	173.2	NENVATLSVSS*LERR	3	585.619	14	89.52	93956896	1.10617e+08	8.57994e+07	7.78654e+07	8.9723e+07	1.0405e+08	5.6674e+07	7.47417e+07	9.59235e+07	1.27691e+08	8.52257e+07	5.71782e+07	1.28224e+08	1.21607e+08	1.46336e+08	1.48298e+08	1.02287e+08	8.18324e+07	9.68863e+07	6.57079e+07	1.11807e+08	7.1202e+07	1.24915e+08	1.47317e+08	8.66784e+07	1.1381e+08	0.115172	0.0685568	0.104561	0.194433	0.200911	0.27854	0.037459	0.00941467	0.197829	0.2789	0.761603	-0.392889	-0.355461	-1.31302	-1.27939	0.181896	mouse
9687	44369	-1.22233	0.109823	2.90871e+08	0.0716205	Adgrb1	BAI1	1250	Adhesion G protein-coupled receptor B1	Q3UHD1	http://www.phosphosite.org/proteinAction.do?id=24717&showAllSites=true	173.2	TATIT*GTFKRPSLPEEEKMK	4	586.796	1	81.08	240671104	2.17469e+08	3.03844e+08		2.51395e+08	2.52422e+08	1.75414e+08	1.81871e+08	2.94159e+08	2.77279e+08	2.98773e+08	2.92122e+08	3.05799e+08	3.04179e+08	2.7406e+08	2.80593e+08	2.2907e+08	3.03844e+08	2.51908e+08	1.78642e+08	2.85719e+08	2.95448e+08	3.04989e+08	2.77327e+08	2.31869e+08	2.90871e+08	0.0716205		0.00288418	0.0255603	0.0417742	0.0159178	0.00375682	0.0166553	0.192518	0.0420606	0.797157	-0.327065	-0.289637	-1.25446	-1.22233	0.109823	mouse
9688	44372	-1.22233	0.109823	2.90871e+08	0.0716205	Adgrb1	BAI1	1257	Adhesion G protein-coupled receptor B1	Q3UHD1	http://www.phosphosite.org/proteinAction.do?id=24717&showAllSites=true	173.2	TATITGTFKRPS*LPEEEKMK	4	586.796	21	81.14	240671104	2.17469e+08	3.03844e+08		2.51395e+08	2.52422e+08	1.75414e+08	1.81871e+08	2.94159e+08	2.77279e+08	2.98773e+08	2.92122e+08	3.05799e+08	3.04179e+08	2.7406e+08	2.80593e+08	2.2907e+08	3.03844e+08	2.51908e+08	1.78642e+08	2.85719e+08	2.95448e+08	3.04989e+08	2.77327e+08	2.31869e+08	2.90871e+08	0.0716205		0.00288418	0.0255603	0.0417742	0.0159178	0.00375682	0.0166553	0.192518	0.0420606	0.797157	-0.327065	-0.289637	-1.25446	-1.22233	0.109823	mouse
9689	44374	1.2591	0.397399	6.78121e+07	0.462375	Adgrb1	BAI1	1304	Adhesion G protein-coupled receptor B1	Q3UHD1	http://www.phosphosite.org/proteinAction.do?id=24717&showAllSites=true	173.2	YPGGPLPDFPNHS*LTLKK	3	687.678	2	103.64	53672544	8.19643e+07	7.0669e+07	9.91876e+07	5.5543e+07	8.10917e+07	3.37767e+07	6.65921e+07	3.90403e+07	4.0996e+07	2.32859e+07	3.95466e+07	8.72619e+07	7.67108e+07	6.74613e+07	6.78828e+07	6.78184e+07	8.49283e+07	6.83174e+07	5.01844e+07	4.00182e+07	3.14162e+07	8.19864e+07	6.76721e+07	6.78121e+07	5.52732e+07	0.294983	0.237444	0.264438	0.462375	0.0345563	0.365991	0.0909999	0.00440421	0.299094	0.406178	1.22685	0.294963	0.332391	1.22685	1.2591	0.397399	mouse
9690	44375	-1.27939	0.181896	1.1381e+08	0.27854	Adgrb1	BAI1	1464	Adhesion G protein-coupled receptor B1	Q3UHD1	http://www.phosphosite.org/proteinAction.do?id=24717&showAllSites=true	173.2	NENVATLS*VSSLERR	3	585.619	1	89.42	93956896	1.10617e+08	8.57994e+07	7.78654e+07	8.9723e+07	1.0405e+08	5.6674e+07	7.47417e+07	9.59235e+07	1.27691e+08	8.52257e+07	5.71782e+07	1.28224e+08	1.21607e+08	1.46336e+08	1.48298e+08	1.02287e+08	8.18324e+07	9.68863e+07	6.57079e+07	1.11807e+08	7.1202e+07	1.24915e+08	1.47317e+08	8.66784e+07	1.1381e+08	0.115172	0.0685568	0.104561	0.194433	0.200911	0.27854	0.037459	0.00941467	0.197829	0.2789	0.761603	-0.392889	-0.355461	-1.31302	-1.27939	0.181896	mouse
9691	44379	-1.89067	0.527546	4.50044e+07	0.498899	Adgrb2;Adgrb2;Adgrb2	BAI2;BAI2 iso2;BAI2 iso3	§1503;1448;1491	Adhesion G protein-coupled receptor B2	Q8CGM1;Q8CGM1-2;Q8CGM1-3	http://www.phosphosite.org/proteinAction.do?id=13073&showAllSites=true	169.8	EKPS*PPGGRPGLSQHRR	4	484.747	3	29.37		4.78274e+07	5.13313e+07		939034	1.38825e+06	14483175		1.98193e+07	1.90007e+07	4.81004e+07	1.00535e+08		7.9581e+07		2.98946e+06	4.78274e+07	5.13313e+07	1.16364e+06	14483175	1.941e+07	7.43178e+07	7.9581e+07	2.98946e+06	2.31938e+07	4.50044e+07			0.272973		0.02982	0.498899			1.06599	0.852773	0.515368	-0.956324	-0.918896	-1.94036	-1.89067	0.527546	mouse
9692	44382	1.06105	0.677298	5.93119e+07	0.371836	Adgrb2;Adgrb2;Adgrb2;Clcn2;Rusc2;Rusc2;Zfp646	BAI2;BAI2 iso2;BAI2 iso3;CLCN2;RUSC2;RUSC2 iso2;ZNF646	§1452;1397;1440;634;§511;§511;§955	Adhesion G protein-coupled receptor B2	Q8CGM1;Q8CGM1-2;Q8CGM1-3;Q9R0A1;Q80U22;Q80U22-2;Q6NV66	http://www.phosphosite.org/proteinAction.do?id=13073&showAllSites=true	169.8	LGS*LER	2	377.678	13	51.04	44434792	7.61362e+07	6.49878e+07	6.31704e+07	8.03983e+07		4.46906e+07	4.13652e+07	5.49028e+07	5.96731e+07	4.21147e+07	3.69102e+07	6.88425e+07	8.00351e+07	6.07474e+07	5.57229e+07	6.02855e+07	6.40791e+07	8.03983e+07	4.30279e+07	5.72879e+07	3.95125e+07	7.44388e+07	5.82351e+07	5.93119e+07	5.73686e+07	0.371836	0.0200554		0.0546493	0.058879	0.0931379	0.10632	0.0610095	0.269408	0.239563	1.03387	0.0480603	0.0854884	1.03387	1.06105	0.677298	mouse
9693	44385	1.02164	0.973277	1.36691e+09	0.251208	Adgrb3	BAI3	§1220	Adhesion G protein-coupled receptor B3	Q80ZF8	http://www.phosphosite.org/proteinAction.do?id=12900&showAllSites=true	171.2	AATITGTLSRIS*LNDDEEEKGTNPEGLSYSTLPGNVISK	4	1040.26	31	120.77	1605726464	1.51503e+09	1.70745e+09	1.30073e+09	1.5859e+09	1.12893e+09	1.20239e+09	8.39659e+08	1.88762e+09	1.45731e+09	1.32346e+09	1.30113e+09	9.98443e+08	1.10343e+09	1.42517e+09	1.43872e+09	1.56038e+09	1.50409e+09	1.35742e+09	1.02102e+09	1.67247e+09	1.3123e+09	1.05094e+09	1.43194e+09	1.36073e+09	1.36691e+09	0.041101	0.191212	0.238043	0.251208	0.181935	0.0120347	0.070641	0.00669213	0.216705	0.195379	0.995477	-0.00654057	0.0308875	-1.00454	1.02164	0.973277	mouse
9694	44389	-1.03202	0.860644	6.88078e+07	0	Adgrb3	BAI3	§1411	Adhesion G protein-coupled receptor B3	Q80ZF8	http://www.phosphosite.org/proteinAction.do?id=12900&showAllSites=true	171.2	SETGSTISMSS*LERR	2	860.882	5	76.24	60812644			7.49199e+07	7.31259e+07			5.10026e+07	9.02137e+07		1.11807e+07		1.02146e+08		7.16907e+07		60812644	7.49199e+07	7.31259e+07	5.10026e+07	9.02137e+07	1.11807e+07	1.02146e+08	7.16907e+07	6.49653e+07	6.88078e+07									0.17276	0.587284	0.944156	-0.082903	-0.0454749	-1.05915	-1.03202	0.860644	mouse
9695	44394	-1.03202	0.860644	6.88078e+07	0	Adgrb3	BAI3	1408	Adhesion G protein-coupled receptor B3	Q80ZF8	http://www.phosphosite.org/proteinAction.do?id=12900&showAllSites=true	171.2	SETGSTIS*MSSLERR	2	860.882	1	76.48	60812644			7.49199e+07	7.31259e+07			5.10026e+07	9.02137e+07		1.11807e+07		1.02146e+08		7.16907e+07		60812644	7.49199e+07	7.31259e+07	5.10026e+07	9.02137e+07	1.11807e+07	1.02146e+08	7.16907e+07	6.49653e+07	6.88078e+07									0.17276	0.587284	0.944156	-0.082903	-0.0454749	-1.05915	-1.03202	0.860644	mouse
9696	44395	-1.14017	0.70594	3.401e+08	0.232322	Adgrl1;Adgrl1	latrophilin 1;latrophilin 1 iso2	§1123;952	Adhesion G protein-coupled receptor L1	Q80TR1;Q80TR1-2	http://www.phosphosite.org/proteinAction.do?id=5507&showAllSites=true	161.6	SPPGGTHGS*LK	2	559.256	14	26.63	183461424		4.29075e+08	3.24166e+08		3.6365e+08	2.58208e+08	1.85343e+08	4.53697e+08	4.05212e+08	1.61899e+08		4.06282e+08			2.73413e+08	183461424	3.76621e+08	3.6365e+08	221775500	4.29454e+08	1.61899e+08	4.06282e+08	2.73413e+08	2.90651e+08	3.401e+08		0.196967		0.232322	0.0798317				0.341449	0.353224	0.854602	-0.226675	-0.189247	-1.17013	-1.14017	0.70594	mouse
9697	44399	-1.1142	0.884323	1.86875e+08	0.462202	Adgrl1;Adgrl1	latrophilin 1;latrophilin 1 iso2	§1368;1197	Adhesion G protein-coupled receptor L1	Q80TR1;Q80TR1-2	http://www.phosphosite.org/proteinAction.do?id=5507&showAllSites=true	161.6	AQSVLYQSDLDESESCTAEDGATSRPLS*SPPGRDSLYASGANLR	4	1185.29	7	103.22	147308096	1.83448e+08		2.88275e+08	8.41243e+07	1.54693e+08		1.2271e+08	1.25959e+08	2.48264e+08	2.15463e+08	2.41173e+08		1.36696e+08	1.51669e+08	1.88902e+08	1.65378e+08	2.88275e+08	1.19409e+08	1.2271e+08	1.87111e+08	2.28318e+08	1.36696e+08	1.70285e+08	1.63426e+08	1.86875e+08	0.154524		0.417891		0.462202	0.0796272		0.154609	0.426319	0.267617	0.874523	-0.193432	-0.156004	-1.14348	-1.1142	0.884323	mouse
9698	44400	-1.1142	0.884323	1.86875e+08	0.462202	Adgrl1;Adgrl1	latrophilin 1;latrophilin 1 iso2	§1369;1198	Adhesion G protein-coupled receptor L1	Q80TR1;Q80TR1-2	http://www.phosphosite.org/proteinAction.do?id=5507&showAllSites=true	161.6	AQSVLYQSDLDESESCTAEDGATSRPLSS*PPGRDSLYASGANLR	4	1185.29	9	103.31	147308096	1.83448e+08		2.88275e+08	8.41243e+07	1.54693e+08		1.2271e+08	1.25959e+08	2.48264e+08	2.15463e+08	2.41173e+08		1.36696e+08	1.51669e+08	1.88902e+08	1.65378e+08	2.88275e+08	1.19409e+08	1.2271e+08	1.87111e+08	2.28318e+08	1.36696e+08	1.70285e+08	1.63426e+08	1.86875e+08	0.154524		0.417891		0.462202	0.0796272		0.154609	0.426319	0.267617	0.874523	-0.193432	-0.156004	-1.14348	-1.1142	0.884323	mouse
9699	44404	-1.57485	0.169956	6.79241e+07	0.430809	Adgrl1;Adgrl1	latrophilin 1;latrophilin 1 iso2	§1443;1272	Adhesion G protein-coupled receptor L1	Q80TR1;Q80TR1-2	http://www.phosphosite.org/proteinAction.do?id=5507&showAllSites=true	161.6	RPSHEGY*LAAPSLEGPGPDGDGQMQLVTSL	3	1053.82	3	134.65		3.24712e+07	6.6771e+07	6.04929e+07	2.38038e+07		2.65911e+07		1.53365e+08		5.95335e+07	6.62205e+07	2.9034e+07	5.44724e+07	5.53878e+07	5.74552e+07	3.24712e+07	6.3632e+07	2.38038e+07	2.65911e+07	1.53365e+08	6.2877e+07	4.17532e+07	5.64215e+07	4.2026e+07	6.79241e+07		0.069765				0.0752022	0.430809	0.0259103	0.47811	0.580666	0.61872	-0.69264	-0.655212	-1.61624	-1.57485	0.169956	mouse
9700	44405	-1.1142	0.884323	1.86875e+08	0.462202	Adgrl1;Adgrl1	latrophilin 1;latrophilin 1 iso2	1364;1193	Adhesion G protein-coupled receptor L1	Q80TR1;Q80TR1-2	http://www.phosphosite.org/proteinAction.do?id=5507&showAllSites=true	161.6	AQSVLYQSDLDESESCTAEDGATS*RPLSSPPGRDSLYASGANLR	4	1185.29	1	103.55	147308096	1.83448e+08		2.88275e+08	8.41243e+07	1.54693e+08		1.2271e+08	1.25959e+08	2.48264e+08	2.15463e+08	2.41173e+08		1.36696e+08	1.51669e+08	1.88902e+08	1.65378e+08	2.88275e+08	1.19409e+08	1.2271e+08	1.87111e+08	2.28318e+08	1.36696e+08	1.70285e+08	1.63426e+08	1.86875e+08	0.154524		0.417891		0.462202	0.0796272		0.154609	0.426319	0.267617	0.874523	-0.193432	-0.156004	-1.14348	-1.1142	0.884323	mouse
9701	44408	-1.04833	0.703194	1.53226e+08	0.331541	Adgrl3;Adgrl3;Adgrl3;Adgrl3	latrophilin 3;latrophilin 3 iso3;latrophilin 3 iso4;latrophilin 3 iso5	§1485;§1491;1246;1476	Adhesion G protein-coupled receptor L3	Q80TS3;Q80TS3-3;Q80TS3-4;Q80TS3-5	http://www.phosphosite.org/proteinAction.do?id=10366&showAllSites=true	171	GGDAEDVYYKS*MPNLGSR	3	680.291	16	88.6	141710944	1.32825e+08	1.33106e+08	1.43269e+08	1.83692e+08	1.89014e+08	1.03231e+08	1.12497e+08	1.02898e+08	1.13256e+08	1.06097e+08	1.71076e+08	2.09833e+08	2.12318e+08	1.61246e+08	1.49081e+08	1.37268e+08	1.38188e+08	1.86353e+08	1.07864e+08	1.08077e+08	1.38587e+08	2.11076e+08	1.55163e+08	1.42418e+08	1.53226e+08	0.0457752	0.0520036	0.0201957	0.0607444	0.0677695	0.331541	0.00832695	0.0554379	0.213727	0.286054	0.929467	-0.105524	-0.0680964	-1.07589	-1.04833	0.703194	mouse
9702	44413	-1.67143	0.125785	9.70112e+07	0.482548	Adgrl3;Adgrl3;Adgrl3;Adgrl3;Adgrl3	latrophilin 3;latrophilin 3 iso2;latrophilin 3 iso3;latrophilin 3 iso4;latrophilin 3 iso5	§1257;1248;§1257;1018;1248	Adhesion G protein-coupled receptor L3	Q80TS3;Q80TS3-2;Q80TS3-3;Q80TS3-4;Q80TS3-5	http://www.phosphosite.org/proteinAction.do?id=10366&showAllSites=true	171	KQSESS*FITGDINSSASLNR	3	741.009	13	93.74	64467228	1.18309e+08	2.2498e+07	2.41264e+07	4.43864e+07	9.03655e+07	4.17751e+07	4.65068e+07	8.76158e+07	1.38126e+08	3.57139e+07	5.94614e+07	1.2715e+08	1.27579e+08	9.81373e+07	1.02306e+08	9.13879e+07	2.33122e+07	6.7376e+07	44140962	1.12871e+08	4.75877e+07	1.27364e+08	1.00222e+08	5.65543e+07	9.70112e+07	0.416593	0.0493947	0.482548	0.0757976	0.316434	0.352865	0.00238256	0.0294141	0.586383	0.365861	0.582966	-0.778515	-0.741087	-1.71536	-1.67143	0.125785	mouse
9703	44416	1.00462	0.838698	2.87273e+08	0.320606	Adra2a	ADRA2A	§346	Alpha-2A adrenergic receptor	Q01338	http://www.phosphosite.org/proteinAction.do?id=5286&showAllSites=true	50.5	ASQVKPGDS*LPR	2	667.827	30	48.92	284266976	1.79198e+08	3.8511e+08	4.08304e+08	2.98787e+08		2.14298e+08	1.98505e+08	2.72342e+08	2.57905e+08	2.86245e+08		3.24222e+08		2.95648e+08		2.31733e+08	3.96707e+08	2.98787e+08	2.06402e+08	2.65123e+08	2.86245e+08	3.24222e+08	2.95648e+08	2.8121e+08	2.87273e+08	0.320606	0.0413432		0.0541048	0.0385025				0.321327	0.087405	0.978896	-0.0307718	0.00665632	-1.02156	1.00462	0.838698	mouse
9704	44423	-1.16733	0.281274	1.41281e+08	0.43088	Ano3;Ano3	ANO3;ANO3 iso2	§36;§36	Anoctamin-3	A2AHL1;A2AHL1-2	http://www.phosphosite.org/proteinAction.do?id=18955&showAllSites=true	114.5	S*LPCLAQSYAHSK	3	514.565	22	84.22	73926672	1.14831e+08	1.6389e+08	1.72812e+08	1.61367e+08	8.75888e+07	5.87631e+07	1.10261e+08	1.3962e+08	1.51151e+08	1.28709e+08	1.18982e+08	1.72076e+08	1.21282e+08	1.27163e+08	1.71268e+08	9.43788e+07	1.68351e+08	1.24478e+08	84512160	1.45386e+08	1.23845e+08	1.46679e+08	1.49215e+08	1.1793e+08	1.41281e+08	0.306463	0.0374706	0.419103	0.43088	0.0560812	0.0555361	0.244867	0.20901	0.371518	0.151391	0.834718	-0.26064	-0.223212	-1.19801	-1.16733	0.281274	mouse
9705	44425	1.00377	0.597263	1.55212e+08	0.19727	Ano3;Ano3	ANO3;ANO3 iso2	20;20	Anoctamin-3	A2AHL1;A2AHL1-2	http://www.phosphosite.org/proteinAction.do?id=18955&showAllSites=true	114.5	GMNIS*KSEITTEASLKPSRR	4	572.038	1	75.74	57999568	6.06596e+07	4.136e+08		1.70422e+08		1.18598e+08	8.95619e+07	1.54265e+08			1.6477e+06	2.32743e+08	1.80979e+08	1.84172e+08	1.77468e+08	5.93296e+07	4.136e+08	1.70422e+08	104080146	1.54265e+08	1.6477e+06	2.06861e+08	1.8082e+08	1.51807e+08	1.55212e+08	0.0317026			0.19727			0.176944	0.0262183	0.888516	0.512125	0.978059	-0.0320061	0.00542197	-1.02243	1.00377	0.597263	mouse
9706	44426	1.00377	0.597263	1.55212e+08	0.19727	Ano3;Ano3	ANO3;ANO3 iso2	22;22	Anoctamin-3	A2AHL1;A2AHL1-2	http://www.phosphosite.org/proteinAction.do?id=18955&showAllSites=true	114.5	GMNISKS*EITTEASLKPSRR	4	572.038	10	76.08	57999568	6.06596e+07	4.136e+08		1.70422e+08		1.18598e+08	8.95619e+07	1.54265e+08			1.6477e+06	2.32743e+08	1.80979e+08	1.84172e+08	1.77468e+08	5.93296e+07	4.136e+08	1.70422e+08	104080146	1.54265e+08	1.6477e+06	2.06861e+08	1.8082e+08	1.51807e+08	1.55212e+08	0.0317026			0.19727			0.176944	0.0262183	0.888516	0.512125	0.978059	-0.0320061	0.00542197	-1.02243	1.00377	0.597263	mouse
9707	44431	1.0051	0.863133	1.05931e+09	0.152574	Ano8	ANO8	§1009	Anoctamin-8	Q6PB70	http://www.phosphosite.org/proteinAction.do?id=17502&showAllSites=true	119	FLKAPERGPS*PPRPGK	4	454.242	49	54.41	948969216	1.17849e+09	1.30589e+09	1.27684e+09	1.10525e+09	9.53454e+08	7.74143e+08	7.56522e+08	1.15137e+09	9.91037e+08	8.32276e+08	9.62583e+08	1.25153e+09	1.04172e+09	1.0885e+09	1.15547e+09	1.06373e+09	1.29137e+09	1.02935e+09	7.65332e+08	1.0712e+09	8.97429e+08	1.14662e+09	1.12198e+09	1.03745e+09	1.05931e+09	0.152574	0.0159062	0.104277	0.01628	0.105834	0.102672	0.129385	0.0422049	0.205122	0.124314	0.979361	-0.0300872	0.00734092	-1.02107	1.0051	0.863133	mouse
9708	44433	-1.13225	0.348283	3.66043e+08	0.235217	Ano8	ANO8	§637	Anoctamin-8	Q6PB70	http://www.phosphosite.org/proteinAction.do?id=17502&showAllSites=true	119	RRPGPSPDGLLEEGS*PTM#VEK	3	783.37	52	76.23	234716192	3.28371e+08	4.10706e+08	3.8911e+08	3.62428e+08	3.33822e+08	2.43332e+08	2.1759e+08	4.131e+08	3.8541e+08	2.52632e+08	3.01512e+08	4.04595e+08	3.05079e+08	3.85325e+08	4.80688e+08	2.81544e+08	3.99908e+08	3.48125e+08	2.30461e+08	3.99255e+08	2.77072e+08	3.54837e+08	4.33006e+08	3.15009e+08	3.66043e+08	0.235217	0.0381861	0.0581043	0.0789798	0.0490402	0.124746	0.198312	0.155729	0.235443	0.202167	0.860581	-0.216616	-0.179188	-1.16201	-1.13225	0.348283	mouse
9709	44450	1.07555	0.622954	4.99103e+07	0.173897	Antxr1;Antxr1	ANTXR1;ANTXR1 iso2	§360;§360	Anthrax toxin receptor 1	Q9CZ52;Q9CZ52-2	http://www.phosphosite.org/proteinAction.do?id=10324&showAllSites=true	62.3	EVPPPPVEES*EEEDDDGLPK	2	1143.98	15	87.7	65327940	5.16677e+07	4.85747e+07	3.79369e+07	5.92594e+07		36694888		6.31474e+07	6.97609e+07	2.11809e+07		4.3661e+07		4.49663e+07	4.3027e+07	5.84978e+07	4.32558e+07	5.92594e+07	36694888	6.64541e+07	2.11809e+07	4.3661e+07	4.39966e+07	4.99103e+07	4.76239e+07	0.165122	0.173897			0.0703717			0.0311675	0.228092	0.360547	1.04801	0.0676502	0.105078	1.04801	1.07555	0.622954	mouse
9710	44455	1.06763	0.571103	3.1599e+08	0.204086	Apc2	APCL	§104, §108	Adenomatous polyposis coli protein 2	Q9Z1K7	http://www.phosphosite.org/proteinAction.do?id=23337&showAllSites=true	243	FHAPALGPEPAART*PEGS*PVHGSGPSKDSFGELSR	4	926.424	29	89.2	311818656	3.01283e+08		4.27481e+08	3.50761e+08	3.24089e+08	2.40376e+08	2.56118e+08	3.01075e+08	2.91222e+08	2.30815e+08	3.08668e+08	4.22424e+08	3.16648e+08	2.6834e+08	2.90811e+08	3.06551e+08	4.27481e+08	3.37425e+08	2.48247e+08	2.96149e+08	2.69742e+08	3.69536e+08	2.79576e+08	3.1599e+08	3.03751e+08	0.024301		0.055894	0.0448405	0.0235244	0.204086	0.202401	0.0568352	0.196959	0.181086	1.04029	0.05699	0.0944181	1.04029	1.06763	0.571103	mouse
9711	44460	1.05802	0.895442	1.50756e+08	0.167077	Apc2	APCL	§108	Adenomatous polyposis coli protein 2	Q9Z1K7	http://www.phosphosite.org/proteinAction.do?id=23337&showAllSites=true	243	TPEGS*PVHGSGPSKDSFGELSR	3	770.013	15	66.85	96698368	1.22607e+08	2.36605e+08	2.51335e+08	1.40517e+08	1.41908e+08	1.09947e+08	1.06429e+08	1.23524e+08	1.32039e+08	1.76442e+08	1.57597e+08	1.52595e+08	1.37244e+08	1.51721e+08	1.3871e+08	1.09653e+08	2.4397e+08	1.41213e+08	1.08188e+08	1.27781e+08	1.67019e+08	1.44919e+08	1.45215e+08	1.50756e+08	1.46234e+08	0.167077	0.0426922	0.00696637	0.0229915	0.0471232	0.0797825	0.0749033	0.0633572	0.396523	0.114629	1.03092	0.0439376	0.0813657	1.03092	1.05802	0.895442	mouse
9712	44462	-1.12842	0.325098	7.9561e+07	0.250937	Apc2	APCL	§2142	Adenomatous polyposis coli protein 2	Q9Z1K7	http://www.phosphosite.org/proteinAction.do?id=23337&showAllSites=true	243	STLPATALPLRVS*SPEDSPAGTPQRK	3	919.471	3	97.35	54811984	6.44091e+07	8.49272e+07	7.45853e+07	9.74506e+07	7.2277e+07	5.95458e+07	4.15988e+07	6.89899e+07	6.23391e+07	5.3731e+07	7.66129e+07		1.11761e+08	9.10876e+07	9.24059e+07	5.96105e+07	7.97562e+07	8.48638e+07	5.05723e+07	6.56645e+07	6.51719e+07	1.11761e+08	9.17467e+07	6.87007e+07	7.9561e+07	0.113842	0.0916898	0.209753	0.250937	0.0716191	0.248266		0.0101601	0.256101	0.252368	0.863497	-0.211737	-0.174309	-1.15808	-1.12842	0.325098	mouse
9713	44464	-1.12842	0.325098	7.9561e+07	0.250937	Apc2	APCL	§2143	Adenomatous polyposis coli protein 2	Q9Z1K7	http://www.phosphosite.org/proteinAction.do?id=23337&showAllSites=true	243	STLPATALPLRVSS*PEDSPAGTPQRK	3	919.471	4	97.49	54811984	6.44091e+07	8.49272e+07	7.45853e+07	9.74506e+07	7.2277e+07	5.95458e+07	4.15988e+07	6.89899e+07	6.23391e+07	5.3731e+07	7.66129e+07		1.11761e+08	9.10876e+07	9.24059e+07	5.96105e+07	7.97562e+07	8.48638e+07	5.05723e+07	6.56645e+07	6.51719e+07	1.11761e+08	9.17467e+07	6.87007e+07	7.9561e+07	0.113842	0.0916898	0.209753	0.250937	0.0716191	0.248266		0.0101601	0.256101	0.252368	0.863497	-0.211737	-0.174309	-1.15808	-1.12842	0.325098	mouse
9714	44465	1.06897	0.885249	2.19694e+08	0.112819	Apc2	APCL	§987	Adenomatous polyposis coli protein 2	Q9Z1K7	http://www.phosphosite.org/proteinAction.do?id=23337&showAllSites=true	243	TIKLS*PTYQHVPLLDGAAGAGVRPLVGPGTSPGAR	4	884.221	11	119.81		2.56138e+08	2.27413e+08	2.03013e+08	2.60776e+08	2.22243e+08	1.48579e+08		2.38907e+08	2.18792e+08	2.32328e+08		3.10717e+08		5.38565e+07		2.56138e+08	2.15213e+08	2.4151e+08	1.48579e+08	2.2885e+08	2.32328e+08	3.10717e+08	5.38565e+07	2.19694e+08	2.1092e+08		0.0801706	0.112819		0.0621503				0.186763	0.449357	1.0416	0.058797	0.0962251	1.0416	1.06897	0.885249	mouse
9715	44467	-1.02587	0.643038	1.04842e+08	0.237041	Apc2	APCL	1203	Adenomatous polyposis coli protein 2	Q9Z1K7	http://www.phosphosite.org/proteinAction.do?id=23337&showAllSites=true	243	SKT*PPAPPGQPETSQFSLQWESYVKR	4	757.117	20	114.84	100695328	1.3372e+08	1.00377e+08	1.40802e+08	6.38423e+07	8.59352e+07	7.16918e+07		8.4314e+07	7.44234e+07	1.30283e+08	1.45253e+08	9.85947e+07	1.07684e+08	1.01037e+08	9.71473e+07	1.17208e+08	1.20589e+08	7.48887e+07	7.16918e+07	7.93687e+07	1.37768e+08	1.03139e+08	9.90923e+07	9.95804e+07	1.04842e+08	0.199236	0.237041	0.208604		0.0881167	0.076835	0.0623145	0.0277578	0.292998	0.220699	0.949814	-0.0742828	-0.0368547	-1.05284	-1.02587	0.643038	mouse
9716	44470	-1.02211	0.694364	2.43203e+08	0.195792	Apc2	APCL	1805	Adenomatous polyposis coli protein 2	Q9Z1K7	http://www.phosphosite.org/proteinAction.do?id=23337&showAllSites=true	243	KTGTSGTTQPETVTKAPS*PEQQR	3	837.069	7	41.22	206422528	2.6939e+08	2.5878e+08	2.23238e+08	3.06362e+08	2.45964e+08	1.90328e+08	1.54296e+08	2.08361e+08	1.97091e+08	2.40311e+08	2.17305e+08	2.99412e+08	2.26589e+08	2.41969e+08	3.14585e+08	2.37906e+08	2.41009e+08	2.76163e+08	1.72312e+08	2.02726e+08	2.28808e+08	2.63001e+08	2.78277e+08	2.31848e+08	2.43203e+08	0.187153	0.104278	0.154649	0.147862	0.0393116	0.0710987	0.195792	0.18452	0.208421	0.174115	0.95331	-0.068982	-0.0315539	-1.04898	-1.02211	0.694364	mouse
9717	44472	-1.12693	0.367239	2.32026e+08	0.403417	Apc2	APCL	2099	Adenomatous polyposis coli protein 2	Q9Z1K7	http://www.phosphosite.org/proteinAction.do?id=23337&showAllSites=true	243	RGS*DGEARPLPR	3	464.224	4	32.16	190984064	2.66382e+08	2.0846e+08	1.15926e+08	2.90177e+08	2.31651e+08	1.80061e+08	1.21316e+08	2.80441e+08	2.67667e+08	1.59182e+08	1.65335e+08	3.23045e+08		2.03628e+08	2.24885e+08	2.28683e+08	1.62193e+08	2.60914e+08	1.50689e+08	2.74054e+08	1.62259e+08	3.23045e+08	2.14257e+08	2.0062e+08	2.32026e+08	0.233137	0.403417	0.158612	0.275662	0.0329604	0.026817		0.0701558	0.311555	0.263983	0.864642	-0.209825	-0.172397	-1.15655	-1.12693	0.367239	mouse
9718	44473	1.06897	0.885249	2.19694e+08	0.112819	Apc2	APCL	983	Adenomatous polyposis coli protein 2	Q9Z1K7	http://www.phosphosite.org/proteinAction.do?id=23337&showAllSites=true	243	T*IKLSPTYQHVPLLDGAAGAGVRPLVGPGTSPGAR	4	884.221	1	119.86		2.56138e+08	2.27413e+08	2.03013e+08	2.60776e+08	2.22243e+08	1.48579e+08		2.38907e+08	2.18792e+08	2.32328e+08		3.10717e+08		5.38565e+07		2.56138e+08	2.15213e+08	2.4151e+08	1.48579e+08	2.2885e+08	2.32328e+08	3.10717e+08	5.38565e+07	2.19694e+08	2.1092e+08		0.0801706	0.112819		0.0621503				0.186763	0.449357	1.0416	0.058797	0.0962251	1.0416	1.06897	0.885249	mouse
9719	44474	-1.26436	0.478692	9.99253e+07	0.457702	Aplp2	APLP2	§534	Amyloid-like protein 2	Q06335	http://www.phosphosite.org/proteinAction.do?id=5220&showAllSites=true	80.4	VSS*EESEEIPPFHPLHPFPSLSENEDTQPELYHPMKK	5	877.206	24	116.09		1.58447e+08		5.77977e+07	6.77414e+07	4.724e+07		53816577	1.44868e+08		1.03503e+08	9.07563e+07	1.59527e+08	8.15153e+07	7.19403e+07	4.73666e+07	1.58447e+08	5.77977e+07	5.74907e+07	53816577	1.44868e+08	9.71295e+07	1.20521e+08	5.96535e+07	7.70085e+07	9.99253e+07			0.252157			0.0927941	0.457702	0.291286	0.598999	0.399331	0.770661	-0.375832	-0.338403	-1.29759	-1.26436	0.478692	mouse
9720	44481	-1.57192	0.14922	3.24762e+08	0.323262	Aplp2;Aplp2	APLP2;APLP2 iso2	§680;668	Amyloid-like protein 2	Q06335;Q06335-2	http://www.phosphosite.org/proteinAction.do?id=5220&showAllSites=true	80.4	QYGTISHGIVEVDPMLT*PEER	3	817.714	29	113.93	402334208	3.07313e+08	1.22207e+07	1.94629e+07	1.94796e+08	3.09225e+08		1.63825e+08	3.41649e+08	2.74592e+08	2.9461e+08	2.30358e+08	3.69767e+08	2.82492e+08	3.9715e+08	4.07478e+08	3.54824e+08	1.58418e+07	2.5201e+08	1.63825e+08	3.0812e+08	2.62484e+08	3.26129e+08	4.02314e+08	2.01311e+08	3.24762e+08	0.189362	0.323262	0.321073		0.153888	0.173088	0.189229	0.018153	0.741142	0.196537	0.619872	-0.689958	-0.65253	-1.61324	-1.57192	0.14922	mouse
9721	44494	1.21196	0.610393	4.50906e+08	0.356398	Aqp4;Aqp4;Aqp4	AQP4;AQP4 iso2;AQP4 iso3	§276, §285;254, 263;308, 317	Aquaporin-4	P55088;P55088-2;P55088-3	http://www.phosphosite.org/proteinAction.do?id=3677&showAllSites=true	34.4	GS*YMEVEDNRS*QVETEDLILKPGVVHVIDIDRGEEK	4	1065.5	28	121.7	578943296	3.88916e+08	5.52934e+08	5.53898e+08	3.90772e+08	3.61315e+08	3.29566e+08		7.93233e+08	4.73901e+08	3.01988e+08	3.22235e+08	2.30211e+08	2.51269e+08	3.50623e+08	3.31143e+08	4.8393e+08	5.53416e+08	3.76044e+08	3.29566e+08	6.33567e+08	3.12112e+08	2.4074e+08	3.40883e+08	4.50906e+08	3.81825e+08	0.277664	0.00123266	0.0553901		0.356398	0.0458704	0.0618512	0.0404077	0.235437	0.476005	1.18092	0.239915	0.277344	1.18092	1.21196	0.610393	mouse
9722	44503	-1.03204	0.842689	1.2579e+09	0.324388	Aqp4;Aqp4;Aqp4	AQP4;AQP4 iso2;AQP4 iso3	§276;254;308	Aquaporin-4	P55088;P55088-2;P55088-3	http://www.phosphosite.org/proteinAction.do?id=3677&showAllSites=true	34.4	AAQQTKGS*YMEVEDNR	3	636.272	78	51.28	829472960	1.32326e+09	1.59269e+09		1.39565e+09	1.13204e+09	8.52692e+08		1.46589e+09	1.35344e+09		1.05595e+09	1.51031e+09	1.10125e+09	1.20118e+09	1.11731e+09	1.07637e+09	1.59269e+09	1.26384e+09	8.52692e+08	1.40966e+09	1.05595e+09	1.30578e+09	1.15925e+09	1.18763e+09	1.2579e+09	0.324388		0.147488		0.05641		0.221514	0.0511538	0.257961	0.146731	0.944137	-0.0829316	-0.0455035	-1.05917	-1.03204	0.842689	mouse
9723	44521	1.01575	0.698464	3.92984e+09	0.401917	Aqp4;Aqp4;Aqp4	AQP4;AQP4 iso2;AQP4 iso3	§277, §285;255, 263;309, 317	Aquaporin-4	P55088;P55088-2;P55088-3	http://www.phosphosite.org/proteinAction.do?id=3677&showAllSites=true	34.4	AAQQTKGSY*MEVEDNRS*QVETEDLILKPGVVHVIDIDRGEEK	5	978.065	59	113.62	5818631168	4.93315e+09	5.28121e+09		4.41065e+08		2973524824		4.66901e+09		3.58465e+09	1.99805e+09	5.38687e+09	3.52197e+09	4.26607e+09	4.08224e+09	5.37589e+09	5.28121e+09	4.41065e+08	2973524824	4.66901e+09	2.79135e+09	4.45442e+09	4.17415e+09	3.88952e+09	3.92984e+09	0.11647					0.401917	0.29604	0.0311399	0.567349	0.271353	0.98974	-0.0148789	0.0225492	-1.01037	1.01575	0.698464	mouse
9724	44533	1.01575	0.698464	3.92984e+09	0.401917	Aqp4;Aqp4;Aqp4	AQP4;AQP4 iso2;AQP4 iso3	§277, §289;255, 267;309, 321	Aquaporin-4	P55088;P55088-2;P55088-3	http://www.phosphosite.org/proteinAction.do?id=3677&showAllSites=true	34.4	AAQQTKGSY*MEVEDNRSQVET*EDLILKPGVVHVIDIDRGEEK	5	978.065	12	113.73	5818631168	4.93315e+09	5.28121e+09		4.41065e+08		2973524824		4.66901e+09		3.58465e+09	1.99805e+09	5.38687e+09	3.52197e+09	4.26607e+09	4.08224e+09	5.37589e+09	5.28121e+09	4.41065e+08	2973524824	4.66901e+09	2.79135e+09	4.45442e+09	4.17415e+09	3.88952e+09	3.92984e+09	0.11647					0.401917	0.29604	0.0311399	0.567349	0.271353	0.98974	-0.0148789	0.0225492	-1.01037	1.01575	0.698464	mouse
9725	44543	-1.25439	0.324139	1.15071e+09	0.313321	Aqp4;Aqp4;Aqp4	AQP4;AQP4 iso2;AQP4 iso3	§277;255;309	Aquaporin-4	P55088;P55088-2;P55088-3	http://www.phosphosite.org/proteinAction.do?id=3677&showAllSites=true	34.4	AAQQTKGSY*MEVEDNRSQVETEDLILKPGVVHVIDIDRGEEK	6	801.894	71	110.63	1672905472	1.31747e+09	9.04339e+08	1.30097e+09	3.42572e+08	2.29031e+08	8.45045e+08	5.38515e+08		1.3335e+09	9.32431e+08	8.27843e+08	1.33844e+09		1.27621e+09	1.19584e+09	1.49519e+09	1.10266e+09	2.85801e+08	6.9178e+08	1.3335e+09	8.80137e+08	1.33844e+09	1.23602e+09	8.93856e+08	1.15071e+09	0.168093	0.254352	0.280913	0.313321		0.0840264		0.0459812	0.571513	0.189731	0.776787	-0.364409	-0.326981	-1.28735	-1.25439	0.324139	mouse
9726	44566	1.16178	0.713447	7.40792e+08	0.308492	Aqp4;Aqp4;Aqp4	AQP4;AQP4 iso2;AQP4 iso3	§285, §289;263, 267;317, 321	Aquaporin-4	P55088;P55088-2;P55088-3	http://www.phosphosite.org/proteinAction.do?id=3677&showAllSites=true	34.4	GSYMEVEDNRS*QVET*EDLILKPGVVHVIDIDRGEEK	4	1065.5	57	120.39	1038999680	9.39935e+08	7.45434e+08	5.34552e+08	7.75052e+08	6.00657e+08		5.50912e+08	1.12175e+09	9.26721e+08	6.91886e+08	5.92868e+08	3.21808e+08	5.01374e+08	5.22147e+08	5.56608e+08	9.89467e+08	6.39993e+08	6.87854e+08	5.50912e+08	1.02424e+09	6.42377e+08	4.11591e+08	5.39377e+08	7.40792e+08	6.54396e+08	0.0707953	0.232996	0.179277		0.134645	0.108996	0.308492	0.0451785	0.26315	0.391246	1.13202	0.178905	0.216333	1.13202	1.16178	0.713447	mouse
9727	44658	-1.05312	0.378191	8.01891e+10	0.30133	Aqp4;Aqp4;Aqp4	AQP4;AQP4 iso2;AQP4 iso3	§285;263;317	Aquaporin-4	P55088;P55088-2;P55088-3	http://www.phosphosite.org/proteinAction.do?id=3677&showAllSites=true	34.4	GSYMEVEDNRS*QVETEDLILKPGVVHVIDIDRGEEK	5	836.605	1842	119.83	97399390208	8.47762e+10	9.32737e+10	6.05072e+10	6.09579e+10	6.78368e+10		5.46108e+10	1.00495e+11		7.09593e+10	4.94222e+10	9.47313e+10	6.98761e+10	9.10308e+10	8.48094e+10	9.10878e+10	7.68905e+10	6.43973e+10	5.46108e+10	1.00495e+11	6.01907e+10	8.23037e+10	8.79201e+10	7.41946e+10	8.01891e+10	0.0979926	0.30133	0.0755325			0.253012	0.213541	0.0500367	0.233508	0.221963	0.925245	-0.112093	-0.0746649	-1.0808	-1.05312	0.378191	mouse
9728	44810	1.12792	0.4146	1.07157e+09	0.4911	Aqp4;Aqp4;Aqp4	AQP4;AQP4 iso2;AQP4 iso3	§289;267;321	Aquaporin-4	P55088;P55088-2;P55088-3	http://www.phosphosite.org/proteinAction.do?id=3677&showAllSites=true	34.4	AAQQTKGSYMEVEDNRSQVET*EDLILKPGVVHVIDIDRGEEK	5	962.072	75	110.58	1417562112	1.16338e+09	9.50398e+08	1.23041e+09		1.0538e+09	1.03759e+09	6.47869e+08	6.446e+08	1.33046e+09	9.71453e+08	6.99196e+08	1.2047e+09	7.28313e+08	1.10979e+09	1.11161e+09	1.29047e+09	1.0904e+09	1.0538e+09	8.42727e+08	9.8753e+08	8.35324e+08	9.66504e+08	1.1107e+09	1.07157e+09	9.75015e+08	0.139278	0.181582		0.327	0.4911	0.230467	0.348528	0.00115805	0.225084	0.2635	1.09903	0.136233	0.173661	1.09903	1.12792	0.4146	mouse
9729	44834	-1.06245	0.802049	3.54493e+07	0.441365	Aqp4;Aqp4;Aqp4	AQP4;AQP4 iso2;AQP4 iso3	§316;294;348	Aquaporin-4	P55088;P55088-2;P55088-3	http://www.phosphosite.org/proteinAction.do?id=3677&showAllSites=true	34.4	KGKDSS*GEVLSSV	3	458.217	4	65.75		5.02856e+07		1.95524e+07	3.02749e+07	4.55242e+07	2.45881e+07	2.48415e+07	3.42321e+07	6.52931e+07	1.97082e+07	3.44924e+07		3.46973e+07	2.75476e+07	3.21743e+07	5.02856e+07	1.95524e+07	3.78996e+07	2.47148e+07	4.97626e+07	2.71003e+07	3.46973e+07	2.9861e+07	3.25111e+07	3.54493e+07			0.284512	0.00724942	0.441365	0.385753		0.109562	0.384127	0.401353	0.917116	-0.124824	-0.0873958	-1.09037	-1.06245	0.802049	mouse
9730	44835	-1.04187	0.720193	1.52917e+08	0.17741	Aqp4;Aqp4;Aqp4	AQP4;AQP4 iso2;AQP4 iso3	§322;300;354	Aquaporin-4	P55088;P55088-2;P55088-3	http://www.phosphosite.org/proteinAction.do?id=3677&showAllSites=true	34.4	DSSGEVLSS*V	2	530.216	9	84.09	109856320	1.16297e+08	1.87812e+08	1.79459e+08	1.70755e+08	1.69557e+08	9.48036e+07	1.1557e+08	1.56624e+08	1.48668e+08	1.00153e+08	1.08799e+08	1.84634e+08	1.84023e+08	1.91572e+08	1.48865e+08	1.13077e+08	1.83636e+08	1.70156e+08	1.05187e+08	1.52646e+08	1.04476e+08	1.84328e+08	1.70219e+08	1.43014e+08	1.52917e+08	0.0402783	0.032165	0.0049799	0.139598	0.0368518	0.0585179	0.00234285	0.17741	0.260289	0.224453	0.935236	-0.096598	-0.0591699	-1.06925	-1.04187	0.720193	mouse
9731	44838	-1.1799	0.324118	3.79428e+08	0.343908	Aqp4;Aqp4;Aqp4	AQP4;AQP4 iso2;AQP4 iso3	273, §285;251, 263;305, 317	Aquaporin-4	P55088;P55088-2;P55088-3	http://www.phosphosite.org/proteinAction.do?id=3677&showAllSites=true	34.4	AAQQT*KGSYMEVEDNRS*QVETEDLILKPGVVHVIDIDRGEEK	4	1222.33	3	113.56	563939584	4.88562e+08		4.92509e+06		2.42783e+08	2.66494e+08		4.7502e+08	3.92374e+08	3.62407e+08	2.20625e+08	4.99973e+08	3.26631e+08	3.69675e+08	3.88723e+08	5.26251e+08	4.92509e+06	2.42783e+08	2.66494e+08	4.33697e+08	2.91516e+08	4.13302e+08	3.79199e+08	3.13341e+08	3.79428e+08	0.101283				0.134748	0.343908	0.296567	0.0355197	0.706081	0.227839	0.825823	-0.276096	-0.238668	-1.21091	-1.1799	0.324118	mouse
9732	44842	-1.22709	0.48498	1.64511e+08	0.490266	Aqp4;Aqp4;Aqp4	AQP4;AQP4 iso2;AQP4 iso3	273;251;305	Aquaporin-4	P55088;P55088-2;P55088-3	http://www.phosphosite.org/proteinAction.do?id=3677&showAllSites=true	34.4	AAQQT*KGSYM#EVEDNRSQVETEDLILKPGVVHVIDIDRGEEK	5	965.271	4	107.41	70250384		1.30335e+08	2.03405e+08		1.53712e+08		95460462	9.91363e+07		2.48977e+07	1.2079e+07	3.999e+08		2.63502e+08	1.8755e+08	70250384	1.6687e+08	1.53712e+08	95460462	9.91363e+07	1.84883e+07	3.999e+08	2.25526e+08	1.30633e+08	1.64511e+08		0.309634				0.490266		0.238138	0.396139	0.912763	0.794068	-0.332665	-0.295237	-1.25934	-1.22709	0.48498	mouse
9733	44845	-1.18914	0.384824	1.97402e+08	0.33703	Aqp4;Aqp4;Aqp4	AQP4;AQP4 iso2;AQP4 iso3	321;299;353	Aquaporin-4	P55088;P55088-2;P55088-3	http://www.phosphosite.org/proteinAction.do?id=3677&showAllSites=true	34.4	KGKDSSGEVLS*SV	2	686.821	19	64.83	159128544	2.49893e+08	1.5269e+08	1.09417e+08	1.43637e+08	2.3352e+08	1.29961e+08	1.15775e+08	2.11286e+08	1.72861e+08	1.19046e+08	1.63805e+08	3.00156e+08	2.7694e+08	2.05752e+08	1.2937e+08	2.04511e+08	1.31054e+08	1.88579e+08	1.22868e+08	1.92073e+08	1.41425e+08	2.88548e+08	1.67561e+08	1.61753e+08	1.97402e+08	0.313824	0.233485	0.33703	0.0816434	0.141457	0.223791	0.0568944	0.32233	0.323782	0.329674	0.819408	-0.287345	-0.249917	-1.22039	-1.18914	0.384824	mouse
9734	44848	-1.08496	0.368235	6.48745e+07	0.283912	Arel1	AREL1	§337	Apoptosis-resistant E3 ubiquitin protein ligase 1	Q8CHG5	http://www.phosphosite.org/proteinAction.do?id=16773&showAllSites=true	94.1	RPSTAIEEDDEDS*PSECHTPEK	3	870.35	18	44.06	85229104	6.64229e+07		2.67771e+07	6.23442e+07	7.1263e+07	4.31109e+07	5.26943e+07	7.29228e+07	6.81673e+07	6.89257e+07	4.58782e+07	6.33631e+07			6.999e+07	7.5826e+07	2.67771e+07	6.68036e+07	4.79026e+07	7.0545e+07	5.7402e+07	6.33631e+07	6.999e+07	5.82631e+07	6.48745e+07	0.175375		0.0944051	0.141464	0.0476665	0.283912			0.330992	0.151241	0.898089	-0.15507	-0.117642	-1.11348	-1.08496	0.368235	mouse
9735	44853	1.13106	0.711349	2.60629e+08	0.291475	Arfgef3	ARFGEF3	§1646	Brefeldin A-inhibited guanine nucleotide-exchange protein 3	Q3UGY8	http://www.phosphosite.org/proteinAction.do?id=6722&showAllSites=true	239.9	VAAPSSS*PSAEAEYWR	2	894.385	13	92.59	317617920	3.31737e+08	3.1189e+08	3.17697e+08	2.1792e+08	1.97093e+08	1.87529e+08	2.0355e+08	1.82724e+08	2.77599e+08	3.05908e+08		2.30611e+08	2.15947e+08	2.20293e+08	2.22319e+08	3.24677e+08	3.14794e+08	2.07507e+08	195539688	2.30162e+08	3.05908e+08	2.23279e+08	2.21306e+08	2.60629e+08	2.36486e+08	0.0307494	0.0130438	0.0709705	0.0579351	0.291475		0.0464386	0.00647408	0.245469	0.175366	1.10209	0.140246	0.177674	1.10209	1.13106	0.711349	mouse
9736	44854	-1.30822	0.282005	2.87106e+07	0.445408	Arfgef3	ARFGEF3	§1671	Brefeldin A-inhibited guanine nucleotide-exchange protein 3	Q3UGY8	http://www.phosphosite.org/proteinAction.do?id=6722&showAllSites=true	239.9	AMAQQVFMLDTQCS*PK	3	645.612	3	117.72	29169972		2.89973e+06		1.83452e+07	2.5614e+07		3.08919e+07	2.80761e+07	3.74227e+07	1.83741e+07	3.52691e+07		3.24581e+07	2.87044e+07	2.06694e+07	29169972	2.89973e+06	2.19796e+07	3.08919e+07	3.27494e+07	2.68216e+07	3.24581e+07	2.46869e+07	2.13842e+07	2.87106e+07			0.233845		0.201808	0.445408		0.230146	0.533093	0.248277	0.744819	-0.425038	-0.38761	-1.34261	-1.30822	0.282005	mouse
9737	44856	-1.26115	0.540697	6.54212e+07	0.408756	Arfgef3	ARFGEF3	§1881	Brefeldin A-inhibited guanine nucleotide-exchange protein 3	Q3UGY8	http://www.phosphosite.org/proteinAction.do?id=6722&showAllSites=true	239.9	ARLPS*LSVQPVSNADWVWLVKR	3	867.795	28	142	69813096	5.78795e+07	7.13581e+07	4.30792e+07	3.6744e+07	3.79083e+07	3.70392e+07		5.66762e+07	5.38288e+07	1.36695e+08	1.38738e+08	2.36784e+07	4.29308e+07	3.68286e+07	3.3993e+07	6.38463e+07	5.72187e+07	3.73261e+07	3.70392e+07	5.52525e+07	1.37717e+08	3.33046e+07	3.54108e+07	5.05459e+07	6.54212e+07	0.132166	0.34947	0.022055		0.03644	0.0104888	0.408756	0.0566215	0.307187	0.700944	0.772623	-0.372163	-0.334734	-1.29429	-1.26115	0.540697	mouse
9738	44859	-2.09951	0.0542679	1.81055e+08	0.581308	Arfgef3	ARFGEF3	§2054	Brefeldin A-inhibited guanine nucleotide-exchange protein 3	Q3UGY8	http://www.phosphosite.org/proteinAction.do?id=6722&showAllSites=true	239.9	GEPLGPRGPDS*PLLQRPQHLIDQGQMR	4	768.885	27	95.62	141494656	1.638e+08	5.0606e+07	3.22113e+07	5.93643e+07	9.13895e+07	7.18729e+07	6.1486e+07	1.22053e+08	2.92421e+08	5.42254e+07	1.13558e+08	2.50929e+08	2.06054e+08	1.95032e+08	2.14166e+08	1.52647e+08	4.14086e+07	7.53769e+07	6.66795e+07	2.07237e+08	8.38915e+07	2.28492e+08	2.04599e+08	8.40281e+07	1.81055e+08	0.103325	0.314113	0.300426	0.110148	0.581308	0.500101	0.138873	0.06613	0.546962	0.434517	0.464103	-1.10748	-1.07006	-2.15469	-2.09951	0.0542679	mouse
9739	44864	2.98947	0.229078	1.62305e+08	0.382753	Arfgef3	ARFGEF3	§2074	Brefeldin A-inhibited guanine nucleotide-exchange protein 3	Q3UGY8	http://www.phosphosite.org/proteinAction.do?id=6722&showAllSites=true	239.9	HSFS*AGPELLRQEK	3	560.27	17	78.43	46016420	8.01678e+07	3.93637e+08	4.00512e+08	8.19699e+07	7.80353e+07	1.16075e+08	1.02025e+08	4.94048e+07	4.01336e+07	2.63105e+07	3.46084e+07	7.64133e+07	8.19041e+07	6.83207e+07	6.86573e+07	6.30921e+07	3.97075e+08	8.00026e+07	109050152	4.47692e+07	3.04595e+07	7.91587e+07	6.8489e+07	1.62305e+08	5.57191e+07	0.382753	0.0122431	0.0347759	0.0911001	0.146434	0.192633	0.0490487	0.00347564	0.901471	0.373604	2.91291	1.54246	1.57989	2.91291	2.98947	0.229078	mouse
9740	44865	-1.53193	0.0726982	7.07252e+07	0.476141	Arfgef3	ARFGEF3	§2093	Brefeldin A-inhibited guanine nucleotide-exchange protein 3	Q3UGY8	http://www.phosphosite.org/proteinAction.do?id=6722&showAllSites=true	239.9	SGSTGS*SLSVSVR	2	652.298	11	67.27	41356584	8.33396e+07	1.91529e+07	3.18624e+07	6.0602e+07	5.51528e+07	3.8164e+07	3.02495e+07	7.7237e+07	7.49615e+07	4.93076e+07	5.59351e+07	8.4201e+07	9.37252e+07	7.22599e+07	5.8174e+07	6.23481e+07	2.55076e+07	5.78774e+07	3.42067e+07	7.60992e+07	5.26213e+07	8.89631e+07	6.5217e+07	4.4985e+07	7.07252e+07	0.476141	0.352324	0.066575	0.163603	0.021144	0.0890576	0.0757007	0.152725	0.45516	0.214319	0.636053	-0.65278	-0.615352	-1.5722	-1.53193	0.0726982	mouse
9741	44873	-1.05612	0.750288	3.40676e+08	0.302619	Asic1;Asic1	ASIC1;ASIC1 iso2	477;510	Acid-sensing ion channel 1	Q6NXK8;Q6NXK8-2	http://www.phosphosite.org/proteinAction.do?id=5664&showAllSites=true	59.6	RNS*ADKGVALSLDDVKR	4	481.747	16	69.38	222883216	3.44238e+08	4.48143e+08	4.71868e+08	3.26139e+08	2.4819e+08	2.22982e+08	2.30045e+08	2.8867e+08	2.19281e+08	5.34548e+08	4.98598e+08	3.67884e+08	2.88482e+08	2.65844e+08	2.62102e+08	2.83561e+08	4.60005e+08	2.87164e+08	2.26513e+08	2.53976e+08	5.16573e+08	3.28183e+08	2.63973e+08	3.14311e+08	3.40676e+08	0.302619	0.0364706	0.191939	0.0220492	0.193191	0.0492107	0.17108	0.0100251	0.322543	0.342326	0.922609	-0.116208	-0.0787802	-1.08388	-1.05612	0.750288	mouse
9742	44874	-1.3963	0.330302	1.78803e+07	0.49788	Aspscr1;Aspscr1;Aspscr1	ASPSCR1;ASPSCR1 iso2;ASPSCR1 iso3	§167;90;90	Tether containing UBX domain for GLUT4	Q8VBT9;Q8VBT9-2;Q8VBT9-3	http://www.phosphosite.org/proteinAction.do?id=2312803&showAllSites=true	59.8	AALQNTTLQSLGLTGGSAT*IR	3	718.37	5	124.79	21188644	1.7584e+07	1.50743e+06	722405	1.97639e+07	1.39154e+07	1.26606e+07		8.2911e+06	1.15511e+07	1.59309e+07	1.69189e+07	2.34154e+07	2.45646e+07	1.6973e+07	2.53971e+07	1.93863e+07	1.11492e+06	1.68397e+07	1.26606e+07	9.92112e+06	1.64249e+07	2.399e+07	2.11851e+07	1.24775e+07	1.78803e+07	0.131479	0.49788	0.245581		0.232353	0.042535	0.0338738	0.281176	0.667076	0.346943	0.697836	-0.51904	-0.481612	-1.433	-1.3963	0.330302	mouse
9743	44875	-1.72131	0.170327	3.11864e+08	0.207174	Aspscr1;Aspscr1;Aspscr1	ASPSCR1;ASPSCR1 iso2;ASPSCR1 iso3	§188;111;111	Tether containing UBX domain for GLUT4	Q8VBT9;Q8VBT9-2;Q8VBT9-3	http://www.phosphosite.org/proteinAction.do?id=2312803&showAllSites=true	59.8	S*KAPGSPVSSLSADQASSSTLLPLNSGEFSRGDLNHEGDANTSGTGLEGGPKPTDAQTK	5	1181.96	6	105.72	306888736	3.15774e+08	1.86742e+06	2.50846e+06		3.0806e+08	1.36189e+08	1.64479e+08	2.67138e+08	2.58996e+08	3.18952e+08	2.84002e+08	3.66749e+08	2.96485e+08	3.55698e+08	3.46895e+08	3.11331e+08	2.18794e+06	3.0806e+08	1.50334e+08	2.63067e+08	3.01477e+08	3.31617e+08	3.51297e+08	1.76538e+08	3.11864e+08	0.0201802	0.207174		0.133063	0.0218863	0.0819723	0.149824	0.0177206	0.788449	0.13287	0.566073	-0.820939	-0.783511	-1.76656	-1.72131	0.170327	mouse
9744	44879	1.00655	0.875134	1.71487e+09	0.151997	Aspscr1;Aspscr1;Aspscr1	ASPSCR1;ASPSCR1 iso2;ASPSCR1 iso3	§193;116;116	Tether containing UBX domain for GLUT4	Q8VBT9;Q8VBT9-2;Q8VBT9-3	http://www.phosphosite.org/proteinAction.do?id=2312803&showAllSites=true	59.8	SKAPGS*PVSSLSADQASSSTLLPLNSGEFSR	3	1053.17	26	122.04	1789203456	1.74161e+09	2.14308e+09	1.98857e+09	1.7393e+09	1.54673e+09	1.24755e+09	1.25921e+09	2.19196e+09	1.76651e+09	1.48801e+09	1.50618e+09	1.60344e+09	1.54677e+09	1.809e+09	1.80711e+09	1.76541e+09	2.06582e+09	1.64302e+09	1253380416	1.97924e+09	1.4971e+09	1.5751e+09	1.80806e+09	1.68191e+09	1.71487e+09	0.0190636	0.0528884	0.0828751	0.00657366	0.151997	0.00858154	0.0254435	0.000736678	0.189449	0.136462	0.980776	-0.0280047	0.00942339	-1.0196	1.00655	0.875134	mouse
9745	44884	1.29682	0.63165	2.67772e+07	0.329847	Aspscr1;Aspscr1;Aspscr1	ASPSCR1;ASPSCR1 iso2;ASPSCR1 iso3	§197;120;120	Tether containing UBX domain for GLUT4	Q8VBT9;Q8VBT9-2;Q8VBT9-3	http://www.phosphosite.org/proteinAction.do?id=2312803&showAllSites=true	59.8	SKAPGSPVSS*LSADQASSSTLLPLNSGEFSR	4	790.132	2	121.9	47320848	6.56078e+07	2.74836e+07	1.70879e+07	6.46531e+06	8.89321e+06	1.88966e+07	2.2462e+07	1.34877e+07		2.52848e+07			2.94396e+07		1.65517e+07	5.64643e+07	2.22857e+07	7.67926e+06	2.06793e+07	1.34877e+07	2.52848e+07	2.94396e+07	1.65517e+07	2.67772e+07	2.1191e+07	0.229009	0.329847	0.223561	0.121916					0.751874	0.35067	1.26361	0.337553	0.374981	1.26361	1.29682	0.63165	mouse
9746	44885	1.29682	0.63165	2.67772e+07	0.329847	Aspscr1;Aspscr1;Aspscr1	ASPSCR1;ASPSCR1 iso2;ASPSCR1 iso3	§207;130;130	Tether containing UBX domain for GLUT4	Q8VBT9;Q8VBT9-2;Q8VBT9-3	http://www.phosphosite.org/proteinAction.do?id=2312803&showAllSites=true	59.8	SKAPGSPVSSLSADQASSST*LLPLNSGEFSR	4	790.132	1	121.63	47320848	6.56078e+07	2.74836e+07	1.70879e+07	6.46531e+06	8.89321e+06	1.88966e+07	2.2462e+07	1.34877e+07		2.52848e+07			2.94396e+07		1.65517e+07	5.64643e+07	2.22857e+07	7.67926e+06	2.06793e+07	1.34877e+07	2.52848e+07	2.94396e+07	1.65517e+07	2.67772e+07	2.1191e+07	0.229009	0.329847	0.223561	0.121916					0.751874	0.35067	1.26361	0.337553	0.374981	1.26361	1.29682	0.63165	mouse
9747	44886	-1.49668	0.0377539	7.45713e+08	0.062738	Aspscr1;Aspscr1;Aspscr1	ASPSCR1;ASPSCR1 iso2;ASPSCR1 iso3	§278;201;201	Tether containing UBX domain for GLUT4	Q8VBT9;Q8VBT9-2;Q8VBT9-3	http://www.phosphosite.org/proteinAction.do?id=2312803&showAllSites=true	59.8	LGGPSASLRPLT*SPSANSSK	3	669.668	2	78.71	505882400	5.32446e+08	1.87237e+08		6.95866e+08	7.02037e+08	3.76871e+08	3.98049e+08		7.00321e+08	7.01168e+08	7.18324e+08	7.96825e+08	7.2913e+08	7.86049e+08	7.88173e+08	5.19164e+08	1.87237e+08	6.98952e+08	3.8746e+08	7.00321e+08	7.09746e+08	7.62978e+08	7.87111e+08	4.85484e+08	7.45713e+08	0.0361795		0.00624367	0.0386488		0.0170927	0.062738	0.00190836	0.378101	0.05771	0.651033	-0.619196	-0.581768	-1.53602	-1.49668	0.0377539	mouse
9748	44887	-1.16	0.198411	7.37621e+08	0.0585223	Aspscr1;Aspscr1;Aspscr1	ASPSCR1;ASPSCR1 iso2;ASPSCR1 iso3	§279;202;202	Tether containing UBX domain for GLUT4	Q8VBT9;Q8VBT9-2;Q8VBT9-3	http://www.phosphosite.org/proteinAction.do?id=2312803&showAllSites=true	59.8	LGGPSASLRPLTS*PSANSSK	3	669.668	15	80.94	511240064	5.36263e+08	8.39386e+08	7.80383e+08	6.86285e+08	6.91151e+08	4.50361e+08	4.61686e+08	7.156e+08	7.05816e+08	6.97153e+08	7.21518e+08	7.94601e+08	7.31451e+08	7.74542e+08	7.60288e+08	5.23751e+08	8.09884e+08	6.88718e+08	4.56024e+08	7.10708e+08	7.09336e+08	7.63026e+08	7.67415e+08	6.19594e+08	7.37621e+08	0.0337824	0.0515147	0.00499559	0.0175618	0.00973448	0.0242886	0.0585223	0.0131343	0.24093	0.047395	0.83999	-0.251556	-0.214128	-1.19049	-1.16	0.198411	mouse
9749	44888	1.19259	0.14754	1.43354e+08	0.304574	Aspscr1;Aspscr1;Aspscr1	ASPSCR1;ASPSCR1 iso2;ASPSCR1 iso3	§494;417;396	Tether containing UBX domain for GLUT4	Q8VBT9;Q8VBT9-2;Q8VBT9-3	http://www.phosphosite.org/proteinAction.do?id=2312803&showAllSites=true	59.8	AS*GSPPLLPAPDPVSLESEPIAEDGALGPPEPIQGTAQPVKR	3	1422.38	28	138.09	162222576	1.0473e+08	1.67874e+08	1.33822e+08	1.37257e+08	1.1515e+08		1.82423e+08	1.43371e+08	1.25227e+08	1.18436e+08	7.96631e+07	1.51311e+08	1.12884e+08	1.30348e+08	1.25666e+08	1.33476e+08	1.50848e+08	1.26204e+08	1.82423e+08	1.34299e+08	9.90495e+07	1.32097e+08	1.28007e+08	1.43354e+08	1.23363e+08	0.304574	0.159616	0.123861		0.0955292	0.276797	0.2057	0.0258642	0.199326	0.175544	1.16205	0.216672	0.2541	1.16205	1.19259	0.14754	mouse
9750	44893	1.0798	0.896075	1.14848e+09	0.189405	Aspscr1;Aspscr1;Aspscr1	ASPSCR1;ASPSCR1 iso2;ASPSCR1 iso3	§496;419;398	Tether containing UBX domain for GLUT4	Q8VBT9;Q8VBT9-2;Q8VBT9-3	http://www.phosphosite.org/proteinAction.do?id=2312803&showAllSites=true	59.8	ASGS*PPLLPAPDPVSLESEPIAEDGALGPPEPIQGTAQPVKR	4	1067.04	18	137.99	1162212352	1.12336e+09	1.41728e+09	1.25381e+09	1.2805e+09	9.7802e+08	8.24194e+08		1.30569e+09	1.03252e+09	8.84974e+08	9.58128e+08	1.21106e+09	1.04028e+09	1.1401e+09	1.15976e+09	1.14279e+09	1.33555e+09	1.12926e+09	8.24194e+08	1.1691e+09	9.21551e+08	1.12567e+09	1.14993e+09	1.14848e+09	1.09156e+09	0.0240395	0.0865474	0.189405		0.165223	0.056131	0.107279	0.0120848	0.172618	0.126628	1.05214	0.0733324	0.110761	1.05214	1.0798	0.896075	mouse
9751	44895	1.0798	0.896075	1.14848e+09	0.189405	Aspscr1;Aspscr1;Aspscr1	ASPSCR1;ASPSCR1 iso2;ASPSCR1 iso3	§507;430;409	Tether containing UBX domain for GLUT4	Q8VBT9;Q8VBT9-2;Q8VBT9-3	http://www.phosphosite.org/proteinAction.do?id=2312803&showAllSites=true	59.8	ASGSPPLLPAPDPVS*LESEPIAEDGALGPPEPIQGTAQPVKR	4	1067.04	1	137.7	1162212352	1.12336e+09	1.41728e+09	1.25381e+09	1.2805e+09	9.7802e+08	8.24194e+08		1.30569e+09	1.03252e+09	8.84974e+08	9.58128e+08	1.21106e+09	1.04028e+09	1.1401e+09	1.15976e+09	1.14279e+09	1.33555e+09	1.12926e+09	8.24194e+08	1.1691e+09	9.21551e+08	1.12567e+09	1.14993e+09	1.14848e+09	1.09156e+09	0.0240395	0.0865474	0.189405		0.165223	0.056131	0.107279	0.0120848	0.172618	0.126628	1.05214	0.0733324	0.110761	1.05214	1.0798	0.896075	mouse
9752	44896	1.0947	0.749333	3.95006e+08	0.106356	Astn1;Astn1	ASTN1;ASTN1 iso2	§194;§194	Astrotactin-1	Q61137;Q61137-2	http://www.phosphosite.org/proteinAction.do?id=19635&showAllSites=true	144.8	SAS*AEAANEIHYIPSVLIGGHGR	3	810.392	17	119.95	361121088	3.97722e+08	6.07536e+08	5.62974e+08	3.52077e+08	3.02825e+08	2.80205e+08	2.95585e+08	3.46556e+08	3.3574e+08	4.51798e+08	4.84374e+08	3.63728e+08	3.22963e+08	3.37529e+08	3.19843e+08	3.79422e+08	5.85255e+08	3.27451e+08	2.87895e+08	3.41148e+08	4.68086e+08	3.43346e+08	3.28686e+08	3.95006e+08	3.70317e+08	0.0682112	0.0538389	0.106356	0.0377735	0.0224182	0.0492097	0.0839557	0.038048	0.314371	0.168691	1.06667	0.093114	0.130542	1.06667	1.0947	0.749333	mouse
9753	44898	-1.3437	0.109237	2.39291e+08	0.313826	Astn1;Astn1	ASTN1;ASTN1 iso2	§216;§216	Astrotactin-1	Q61137;Q61137-2	http://www.phosphosite.org/proteinAction.do?id=19635&showAllSites=true	144.8	SASAEAANEIHYIPSVLIGGHGRES*LR	4	729.361	15	110.07	190952208	2.62535e+08	1.01541e+08	1.5946e+08	2.50342e+08	1.59701e+08	1.09853e+08	1.53804e+08	2.56046e+08	2.73124e+08	1.93826e+08	1.65881e+08	3.05632e+08	2.78149e+08	2.10021e+08	2.31649e+08	2.26744e+08	1.305e+08	2.05022e+08	1.31828e+08	2.64585e+08	1.79854e+08	2.9189e+08	2.20835e+08	1.73524e+08	2.39291e+08	0.223233	0.313826	0.312616	0.235744	0.0456397	0.109867	0.0665791	0.0692538	0.338431	0.197962	0.725157	-0.463634	-0.426206	-1.37901	-1.3437	0.109237	mouse
9754	44900	-1.23116	0.785185	5.71513e+07	0.326366	Astn1;Astn1	ASTN1;ASTN1 iso2	§906;898	Astrotactin-1	Q61137;Q61137-2	http://www.phosphosite.org/proteinAction.do?id=19635&showAllSites=true	144.8	LWLEYEDISKGNSPSDES*EERERDPK	4	797.857	4	91.06	53987816	7.64573e+07	4.28114e+07		3.83324e+07	3.46899e+07	3.64768e+07	3.38669e+07	2.7592e+07		1.31469e+08	1.47942e+08	3.12021e+07	3.65272e+07	9.74086e+06	1.55856e+07	6.52226e+07	4.28114e+07	3.65112e+07	3.51718e+07	2.7592e+07	1.39706e+08	3.38647e+07	1.26632e+07	4.52318e+07	5.71513e+07	0.243602		0.0705443	0.0524699		0.0833747	0.111189	0.326366	0.340366	1.00297	0.791439	-0.33745	-0.300022	-1.26352	-1.23116	0.785185	mouse
9755	44903	-1.55681	0.286681	8.03669e+07	0.243962	Atl2	ARL6IP2	§23	Atlastin-2	Q6PA06	http://www.phosphosite.org/proteinAction.do?id=3243605&showAllSites=true	66.2	RRQT*SDSSVGVNHVSSTTSLGEDYEDDDLVNSDEVMK	4	1038.71	4	92.66	70765656	8.46706e+07	1.26348e+07	1.11078e+07		8.96684e+07	3.44479e+07	4.88105e+07		1.16679e+08	4.95072e+07	4.44146e+07		6.63752e+07	1.03027e+08	1.02198e+08	7.77181e+07	1.18713e+07	8.96684e+07	4.16292e+07	1.16679e+08	4.69609e+07	6.63752e+07	1.02613e+08	5.03008e+07	8.03669e+07	0.126512	0.0909541		0.243962		0.0766804		0.00570794	0.64717	0.383489	0.62589	-0.67602	-0.638592	-1.59773	-1.55681	0.286681	mouse
9756	44904	-1.11845	0.577645	1.86811e+08	0.450479	Atl2	ARL6IP2	§24	Atlastin-2	Q6PA06	http://www.phosphosite.org/proteinAction.do?id=3243605&showAllSites=true	66.2	QTS*DSSVGVNHVSSTTSLGEDYEDDDLVNSDEVMK	3	1280.54	12	107.05	221958368	2.02019e+08	1.07276e+08	5.54438e+07		1.79063e+08		2.10739e+08		2.07404e+08	1.87018e+08	1.66636e+08	2.15471e+08	1.41962e+08	1.81769e+08	2.07416e+08	2.11989e+08	8.136e+07	1.79063e+08	2.10739e+08	2.07404e+08	1.76827e+08	1.78717e+08	1.94593e+08	1.6275e+08	1.86811e+08	0.0665087	0.450479				0.0815042	0.290843	0.0931971	0.409502	0.140169	0.871201	-0.198923	-0.161494	-1.14784	-1.11845	0.577645	mouse
9757	44912	1.222	0.636192	7.92712e+07	0.284395	Atp13a1	ATP13A1	§896	Endoplasmic reticulum transmembrane helix translocase	Q9EPE9	http://www.phosphosite.org/proteinAction.do?id=12049&showAllSites=true	132.3	RPRDS*PVLSNSGPR	3	539.933	3	38.02	88694600			6.95343e+07	9.49842e+07		63871644		9.36023e+07		4.59751e+07	6.91206e+07	1.05523e+08			1.86549e+07	88694600	6.95343e+07	9.49842e+07	63871644	9.36023e+07	5.75479e+07	1.05523e+08	1.86549e+07	7.92712e+07	6.65751e+07						0.284395			0.188191	0.529707	1.1907	0.251813	0.289241	1.1907	1.222	0.636192	mouse
9758	44914	-1.15543	0.245448	2.57376e+08	0.322702	Atp1a2	ATP1A2	§10	Sodium/potassium-transporting ATPase subunit alpha-2	Q6PIE5	http://www.phosphosite.org/proteinAction.do?id=12886&showAllSites=true	112.1	EYS*PAATTAENGGGK	2	766.817	21	44.65	152159376	2.4213e+08	2.49221e+08	2.70939e+08	2.47137e+08	2.5596e+08	1.63868e+08	1.54979e+08	3.21372e+08	2.2209e+08	1.95624e+08	2.16616e+08	3.56397e+08	2.5012e+08	2.63776e+08	2.33009e+08	1.97145e+08	2.6008e+08	2.51549e+08	1.59423e+08	2.71731e+08	2.0612e+08	3.03258e+08	2.48392e+08	2.17049e+08	2.57376e+08	0.322702	0.0590463	0.0248012	0.0394269	0.258354	0.0720163	0.247805	0.0875862	0.232845	0.214365	0.843317	-0.245853	-0.208425	-1.18579	-1.15543	0.245448	mouse
9759	44918	1.03544	0.866685	4.43894e+08	0.106554	Atp1a2	ATP1A2	§205	Sodium/potassium-transporting ATPase subunit alpha-2	Q6PIE5	http://www.phosphosite.org/proteinAction.do?id=12886&showAllSites=true	112.1	IIS*SHGCKVDNSSLTGESEPQTR	3	861.39	19	58.05		4.73657e+08	5.63839e+08	5.50338e+08	4.77446e+08	4.1937e+08	3.25205e+08	2.97404e+08		4.4157e+08	4.27602e+08		4.65469e+08	4.00241e+08	4.659e+08	4.39038e+08	4.73657e+08	5.57088e+08	4.48408e+08	3.11305e+08	4.4157e+08	4.27602e+08	4.32855e+08	4.52469e+08	4.43894e+08	4.3997e+08		0.0171357	0.0915813	0.063147			0.106554	0.0419791	0.232442	0.0562031	1.00892	0.0128106	0.0502387	1.00892	1.03544	0.866685	mouse
9760	44920	1.03609	0.918712	5.44961e+08	0.240856	Atp1a2	ATP1A2	§215	Sodium/potassium-transporting ATPase subunit alpha-2	Q6PIE5	http://www.phosphosite.org/proteinAction.do?id=12886&showAllSites=true	112.1	IISSHGCKVDNSS*LTGESEPQTR	3	861.39	20	52.56	633137280	5.279e+08	5.90608e+08	6.33457e+08	6.71405e+08	4.82539e+08	4.3284e+08	3.87801e+08	6.45939e+08	4.57936e+08	5.65382e+08	5.96723e+08	5.54096e+08	4.73842e+08	5.19693e+08	5.04809e+08	5.80519e+08	6.12033e+08	5.76972e+08	4.1032e+08	5.51938e+08	5.81053e+08	5.13969e+08	5.12251e+08	5.44961e+08	5.39802e+08	0.128185	0.0495058	0.231465	0.0776151	0.240856	0.03814	0.110412	0.0205456	0.190113	0.117259	1.00956	0.0137212	0.0511493	1.00956	1.03609	0.918712	mouse
9761	44923	1.47259	0.78863	5.06864e+08	0.00317506	Atp1a2	ATP1A2	§215, §217	Sodium/potassium-transporting ATPase subunit alpha-2	Q6PIE5	http://www.phosphosite.org/proteinAction.do?id=12886&showAllSites=true	112.1	IISSHGCKVDNSS*LT*GESEPQTR	3	888.045	1	59.35		1.23642e+09		1.41223e+08	7.64138e+07			5.73405e+08		1.09227e+09	2.7225e+08		1.33157e+08		1.34577e+08	1.33974e+08	1.23642e+09	1.41223e+08	7.64138e+07	5.73405e+08	1.09227e+09	2.7225e+08	1.33157e+08	1.34276e+08	5.06864e+08	3.53245e+08								0.00317506	1.05365	1.18175	1.43488	0.52093	0.558358	1.43488	1.47259	0.78863	mouse
9762	44925	1.47259	0.78863	5.06864e+08	0.00317506	Atp1a2	ATP1A2	§217, §220	Sodium/potassium-transporting ATPase subunit alpha-2	Q6PIE5	http://www.phosphosite.org/proteinAction.do?id=12886&showAllSites=true	112.1	IISSHGCKVDNSSLT*GES*EPQTR	3	888.045	1	58.47		1.23642e+09		1.41223e+08	7.64138e+07			5.73405e+08		1.09227e+09	2.7225e+08		1.33157e+08		1.34577e+08	1.33974e+08	1.23642e+09	1.41223e+08	7.64138e+07	5.73405e+08	1.09227e+09	2.7225e+08	1.33157e+08	1.34276e+08	5.06864e+08	3.53245e+08								0.00317506	1.05365	1.18175	1.43488	0.52093	0.558358	1.43488	1.47259	0.78863	mouse
9763	44932	1.0012	0.811652	2.12741e+08	0.229721	Atp1a2	ATP1A2	§220	Sodium/potassium-transporting ATPase subunit alpha-2	Q6PIE5	http://www.phosphosite.org/proteinAction.do?id=12886&showAllSites=true	112.1	VDNSSLTGES*EPQTRSPEFTHENPLETR	3	1079.82	82	87.11	261753856	1.886e+08	2.33681e+08	2.41639e+08	2.1648e+08	2.0307e+08	1.59369e+08	1.55737e+08	2.19852e+08	1.88722e+08	1.72819e+08	1.97828e+08	2.46827e+08	2.23988e+08	2.45464e+08	2.06431e+08	2.25177e+08	2.3766e+08	2.09775e+08	1.57553e+08	2.04287e+08	1.85324e+08	2.35408e+08	2.25947e+08	2.07541e+08	2.12741e+08	0.229721	0.0236791	0.0452017	0.0162997	0.107751	0.0954232	0.0686048	0.122153	0.184359	0.123634	0.975556	-0.0357038	0.00172428	-1.02506	1.0012	0.811652	mouse
9764	44939	1.00261	0.777088	2.78625e+08	0.376669	Atp1a2	ATP1A2	§224	Sodium/potassium-transporting ATPase subunit alpha-2	Q6PIE5	http://www.phosphosite.org/proteinAction.do?id=12886&showAllSites=true	112.1	VDNSSLTGESEPQT*RSPEFTHENPLETR	4	810.114	20	86.44	229891024	1.82495e+08	5.38564e+08	3.43959e+08	2.3241e+08	2.56898e+08	2.28202e+08	1.65177e+08	2.63441e+08	1.52624e+08		3.90258e+08	3.08846e+08	2.99194e+08	2.72292e+08	2.63722e+08	2.06193e+08	4.41261e+08	2.44654e+08	1.96689e+08	2.08033e+08	3.90258e+08	3.0402e+08	2.68007e+08	2.72199e+08	2.78625e+08	0.162538	0.311849	0.0707767	0.226576	0.376669		0.0224505	0.0226128	0.441603	0.254491	0.976937	-0.0336627	0.00376535	-1.02361	1.00261	0.777088	mouse
9765	44944	1.00261	0.777088	2.78625e+08	0.376669	Atp1a2	ATP1A2	§226	Sodium/potassium-transporting ATPase subunit alpha-2	Q6PIE5	http://www.phosphosite.org/proteinAction.do?id=12886&showAllSites=true	112.1	VDNSSLTGESEPQTRS*PEFTHENPLETR	4	810.114	9	86.64	229891024	1.82495e+08	5.38564e+08	3.43959e+08	2.3241e+08	2.56898e+08	2.28202e+08	1.65177e+08	2.63441e+08	1.52624e+08		3.90258e+08	3.08846e+08	2.99194e+08	2.72292e+08	2.63722e+08	2.06193e+08	4.41261e+08	2.44654e+08	1.96689e+08	2.08033e+08	3.90258e+08	3.0402e+08	2.68007e+08	2.72199e+08	2.78625e+08	0.162538	0.311849	0.0707767	0.226576	0.376669		0.0224505	0.0226128	0.441603	0.254491	0.976937	-0.0336627	0.00376535	-1.02361	1.00261	0.777088	mouse
9766	44946	1.17369	0.495909	9.00357e+09	0.201214	Atp1a2	ATP1A2	§439	Sodium/potassium-transporting ATPase subunit alpha-2	Q6PIE5	http://www.phosphosite.org/proteinAction.do?id=12886&showAllSites=true	112.1	AGQENIS*VSKR	2	634.803	43	35.43	8073206784	8.23259e+09	1.36553e+10	1.19988e+10	9.29314e+09	7.61934e+09	6.79065e+09	6.36545e+09	7.5739e+09	6.21682e+09	6.30639e+09	5.96414e+09	1.06793e+10	8.01895e+09	9.415e+09	8.80799e+09	8.1529e+09	1.28271e+10	8.45624e+09	6.57805e+09	6.89536e+09	6.13527e+09	9.34914e+09	9.11149e+09	9.00357e+09	7.87282e+09	0.0138234	0.0913158	0.139962	0.0457062	0.139166	0.0394451	0.201214	0.0471079	0.284493	0.215126	1.14363	0.193617	0.231045	1.14363	1.17369	0.495909	mouse
9767	44952	1.04436	0.918901	3.43701e+08	0.271807	Atp1a2	ATP1A2	§450	Sodium/potassium-transporting ATPase subunit alpha-2	Q6PIE5	http://www.phosphosite.org/proteinAction.do?id=12886&showAllSites=true	112.1	DTAGDAS*ESALLK	2	679.298	16	77	224267584	3.30985e+08	5.27023e+08	4.56512e+08	3.91918e+08	3.23849e+08	2.44796e+08	2.50257e+08	3.12691e+08	3.00719e+08	3.2407e+08	3.31231e+08	4.00785e+08	3.22749e+08	3.77221e+08	3.32546e+08	2.77626e+08	4.91768e+08	3.57883e+08	2.47527e+08	3.06705e+08	3.27651e+08	3.61767e+08	3.54883e+08	3.43701e+08	3.37752e+08	0.271807	0.101386	0.13449	0.0156005	0.0276012	0.0154535	0.152528	0.0890153	0.314888	0.100169	1.01762	0.0251919	0.06262	1.01762	1.04436	0.918901	mouse
9768	44953	-1.02371	0.775147	2.09075e+09	0.268857	Atp1a2	ATP1A2	§464	Sodium/potassium-transporting ATPase subunit alpha-2	Q6PIE5	http://www.phosphosite.org/proteinAction.do?id=12886&showAllSites=true	112.1	CIELSCGS*VR	2	630.759	43	73.08	1329535104	1.95372e+09	2.87984e+09	2.47891e+09	2.42087e+09	1.97616e+09	1.46116e+09	1.42e+09	1.70509e+09	1.43156e+09	2.10587e+09	2.16423e+09	2.69563e+09	2.21751e+09	2.22475e+09	2.18134e+09	1.64163e+09	2.67937e+09	2.19851e+09	1.44058e+09	1.56832e+09	2.13505e+09	2.45657e+09	2.20304e+09	1.99002e+09	2.09075e+09	0.268857	0.105807	0.143032	0.0202009	0.123326	0.0193286	0.137624	0.0139354	0.28545	0.180509	0.951824	-0.0712329	-0.0338048	-1.05061	-1.02371	0.775147	mouse
9769	44956	1.06131	0.881783	2.79319e+08	0.451761	Atp1a2	ATP1A2	§482	Sodium/potassium-transporting ATPase subunit alpha-2	Q6PIE5	http://www.phosphosite.org/proteinAction.do?id=12886&showAllSites=true	112.1	VAEIPFNS*TNKYQLSIHER	3	776.046	51	97.18	215451504	3.16333e+08	4.08555e+08	4.63339e+08	1.44576e+08	2.80299e+08	1.60886e+08	2.45113e+08	1.54982e+08	2.76032e+08	2.01251e+08	2.84035e+08	3.01138e+08	2.98856e+08	2.95813e+08	3.48698e+08	2.65892e+08	4.35947e+08	2.12438e+08	2.03e+08	2.15507e+08	2.42643e+08	2.99997e+08	3.22255e+08	2.79319e+08	2.70101e+08	0.268281	0.0888589	0.451761	0.293386	0.397183	0.241247	0.00537888	0.116042	0.40452	0.2293	1.03413	0.0484175	0.0858456	1.03413	1.06131	0.881783	mouse
9770	44965	1.13737	0.771946	7.57341e+08	0.438041	Atp1a2	ATP1A2	§496	Sodium/potassium-transporting ATPase subunit alpha-2	Q6PIE5	http://www.phosphosite.org/proteinAction.do?id=12886&showAllSites=true	112.1	VAEIPFNSTNKYQLSIHEREDS*PQSHVLVMK	4	919.951	86	97.19	545509568	7.64263e+08	9.94429e+08	8.9143e+08		8.06052e+08		5.42365e+08		8.57465e+08	4.45992e+08	8.46254e+08	4.19107e+08	7.87972e+08	7.23792e+08	7.03014e+08	6.54886e+08	9.4293e+08	8.06052e+08	5.42365e+08	8.57465e+08	6.46123e+08	6.03539e+08	7.13403e+08	7.57341e+08	6.83371e+08	0.236197	0.0772392				0.438041	0.432162	0.0205943	0.241818	0.264472	1.10824	0.148275	0.185703	1.10824	1.13737	0.771946	mouse
9771	44974	1.27187	0.393349	2.09639e+09	0.203431	Atp1a2	ATP1A2	§559	Sodium/potassium-transporting ATPase subunit alpha-2	Q6PIE5	http://www.phosphosite.org/proteinAction.do?id=12886&showAllSites=true	112.1	VLGFCQLNLPS*GKFPR	3	638.322	49	129.84	1558051328	2.08161e+09	3.04961e+09	3.02508e+09	1.79766e+09	1.70354e+09	1.45918e+09		1.55675e+09	1.51523e+09	1.7721e+09	1.81723e+09	1.82464e+09	1.682e+09	1.65379e+09	1.71098e+09	1.81983e+09	3.03735e+09	1.7506e+09	1.45918e+09	1.53599e+09	1.79467e+09	1.75332e+09	1.68239e+09	2.09639e+09	1.69159e+09	0.203431	0.00570897	0.0380162		0.0191173	0.0177846	0.0575239	0.0240388	0.320624	0.067459	1.2393	0.309527	0.346955	1.2393	1.27187	0.393349	mouse
9772	44977	1.0794	0.720425	1.54735e+08	0.35036	Atp1a2	ATP1A2	§58	Sodium/potassium-transporting ATPase subunit alpha-2	Q6PIE5	http://www.phosphosite.org/proteinAction.do?id=12886&showAllSites=true	112.1	KYQVDLS*KGLTNQR	2	865.435	50	73.23	115764152	1.92014e+08	1.69111e+08	2.42991e+08	1.5038e+08	1.41534e+08	1.00533e+08	1.25554e+08	1.46879e+08	1.33076e+08	1.40886e+08	1.70628e+08	1.63683e+08	1.56127e+08	1.2054e+08	1.45148e+08	1.53889e+08	2.06051e+08	1.45957e+08	1.13044e+08	1.39978e+08	1.55757e+08	1.59905e+08	1.32844e+08	1.54735e+08	1.47121e+08	0.35036	0.253535	0.042853	0.156512	0.0697265	0.135021	0.033412	0.130986	0.298031	0.110637	1.05175	0.0727967	0.110225	1.05175	1.0794	0.720425	mouse
9773	44981	1.18672	0.877587	5.04072e+07	0.280084	Atp1a2	ATP1A2	§665	Sodium/potassium-transporting ATPase subunit alpha-2	Q6PIE5	http://www.phosphosite.org/proteinAction.do?id=12886&showAllSites=true	112.1	ACVVHGS*DLKDMTSEQLDEILRDHTEIVFAR	4	916.934	3	137.43	76644264	6.65968e+07		1.72203e+07	5.47225e+07	4.70264e+07	4.0233e+07		7.91559e+07		7.23639e+07	4.86547e+07	8.83473e+06	5.9138e+06	3.74929e+07	5.27306e+07	7.16205e+07	1.72203e+07	5.08745e+07	4.0233e+07	7.91559e+07	6.05093e+07	7.37426e+06	4.51118e+07	5.04072e+07	4.35924e+07	0.0991982		0.106968			0.277063	0.280084	0.238845	0.414753	0.653326	1.15633	0.209555	0.246983	1.15633	1.18672	0.877587	mouse
9774	44982	-1.143	0.902354	1.14672e+08	0.25223	Atp1a2	ATP1A2	§671	Sodium/potassium-transporting ATPase subunit alpha-2	Q6PIE5	http://www.phosphosite.org/proteinAction.do?id=12886&showAllSites=true	112.1	ACVVHGSDLKDMT*SEQLDEILRDHTEIVFAR	5	733.749	1	132.19	166055872	1.37056e+08	3.22341e+06	2.24763e+06	1.24793e+08	1.16926e+08		1.33994e+08	1.63775e+08	1.18257e+08	1.42347e+08	1.14197e+08		5.5218e+07	1.0762e+08	1.01292e+08	1.51556e+08	2.73552e+06	1.20859e+08	1.33994e+08	1.41016e+08	1.28272e+08	5.5218e+07	1.04456e+08	9.77565e+07	1.14672e+08	0.135304	0.25223	0.046027		0.228242	0.155178		0.042839	0.682128	0.296872	0.852486	-0.230251	-0.192823	-1.17304	-1.143	0.902354	mouse
9775	44983	-1.143	0.902354	1.14672e+08	0.25223	Atp1a2	ATP1A2	§672	Sodium/potassium-transporting ATPase subunit alpha-2	Q6PIE5	http://www.phosphosite.org/proteinAction.do?id=12886&showAllSites=true	112.1	ACVVHGSDLKDMTS*EQLDEILRDHTEIVFAR	5	733.749	6	132.27	166055872	1.37056e+08	3.22341e+06	2.24763e+06	1.24793e+08	1.16926e+08		1.33994e+08	1.63775e+08	1.18257e+08	1.42347e+08	1.14197e+08		5.5218e+07	1.0762e+08	1.01292e+08	1.51556e+08	2.73552e+06	1.20859e+08	1.33994e+08	1.41016e+08	1.28272e+08	5.5218e+07	1.04456e+08	9.77565e+07	1.14672e+08	0.135304	0.25223	0.046027		0.228242	0.155178		0.042839	0.682128	0.296872	0.852486	-0.230251	-0.192823	-1.17304	-1.143	0.902354	mouse
9776	44986	1.03544	0.866685	4.43894e+08	0.106554	Atp1a2	ATP1A2	206	Sodium/potassium-transporting ATPase subunit alpha-2	Q6PIE5	http://www.phosphosite.org/proteinAction.do?id=12886&showAllSites=true	112.1	IISS*HGCKVDNSSLTGESEPQTR	3	861.39	3	58.03		4.73657e+08	5.63839e+08	5.50338e+08	4.77446e+08	4.1937e+08	3.25205e+08	2.97404e+08		4.4157e+08	4.27602e+08		4.65469e+08	4.00241e+08	4.659e+08	4.39038e+08	4.73657e+08	5.57088e+08	4.48408e+08	3.11305e+08	4.4157e+08	4.27602e+08	4.32855e+08	4.52469e+08	4.43894e+08	4.3997e+08		0.0171357	0.0915813	0.063147			0.106554	0.0419791	0.232442	0.0562031	1.00892	0.0128106	0.0502387	1.00892	1.03544	0.866685	mouse
9777	44988	1.17586	0.559427	4.07508e+07	0.763217	Atp1a2	ATP1A2	214	Sodium/potassium-transporting ATPase subunit alpha-2	Q6PIE5	http://www.phosphosite.org/proteinAction.do?id=12886&showAllSites=true	112.1	IISSHGCKVDNS*SLTGESEPQTR	3	861.39	1	56.13	42805836	5.55133e+07	4.20829e+07	2.0077e+07	4.33668e+07	5.99691e+07	4.00688e+07	2.21229e+07	3.7592e+07	7.02072e+07	1.28172e+07	4.28705e+07	1.50856e+07	3.97313e+07	4.03131e+07	2.59193e+07	4.91596e+07	3.10799e+07	5.16679e+07	3.10958e+07	5.38996e+07	2.78438e+07	2.74085e+07	3.31162e+07	4.07508e+07	3.5567e+07	0.182783	0.500662	0.227213	0.408081	0.427878	0.763217	0.635829	0.30734	0.343925	0.512668	1.14575	0.19629	0.233718	1.14575	1.17586	0.559427	mouse
9778	44989	1.47259	0.78863	5.06864e+08	0.00317506	Atp1a2	ATP1A2	214, §215	Sodium/potassium-transporting ATPase subunit alpha-2	Q6PIE5	http://www.phosphosite.org/proteinAction.do?id=12886&showAllSites=true	112.1	IISSHGCKVDNS*S*LTGESEPQTR	3	888.045	5	58.3		1.23642e+09		1.41223e+08	7.64138e+07			5.73405e+08		1.09227e+09	2.7225e+08		1.33157e+08		1.34577e+08	1.33974e+08	1.23642e+09	1.41223e+08	7.64138e+07	5.73405e+08	1.09227e+09	2.7225e+08	1.33157e+08	1.34276e+08	5.06864e+08	3.53245e+08								0.00317506	1.05365	1.18175	1.43488	0.52093	0.558358	1.43488	1.47259	0.78863	mouse
9779	44991	1.00261	0.777088	2.78625e+08	0.376669	Atp1a2	ATP1A2	230	Sodium/potassium-transporting ATPase subunit alpha-2	Q6PIE5	http://www.phosphosite.org/proteinAction.do?id=12886&showAllSites=true	112.1	VDNSSLTGESEPQTRSPEFT*HENPLETR	4	810.114	2	86.53	229891024	1.82495e+08	5.38564e+08	3.43959e+08	2.3241e+08	2.56898e+08	2.28202e+08	1.65177e+08	2.63441e+08	1.52624e+08		3.90258e+08	3.08846e+08	2.99194e+08	2.72292e+08	2.63722e+08	2.06193e+08	4.41261e+08	2.44654e+08	1.96689e+08	2.08033e+08	3.90258e+08	3.0402e+08	2.68007e+08	2.72199e+08	2.78625e+08	0.162538	0.311849	0.0707767	0.226576	0.376669		0.0224505	0.0226128	0.441603	0.254491	0.976937	-0.0336627	0.00376535	-1.02361	1.00261	0.777088	mouse
9780	44992	1.19931	0.500954	7.50165e+07	0.333959	Atp1a2	ATP1A2	45	Sodium/potassium-transporting ATPase subunit alpha-2	Q6PIE5	http://www.phosphosite.org/proteinAction.do?id=12886&showAllSites=true	112.1	EVAMDDHKLS*LDELGR	3	636.624	24	93.91	65506968	7.85062e+07	1.07503e+08	1.15151e+08	4.85643e+07	7.49326e+07	4.44184e+07	6.55495e+07	4.58263e+07	7.41606e+07		7.58353e+07	6.38419e+07	6.56803e+07	6.48074e+07	5.92035e+07	7.20066e+07	1.11327e+08	6.17484e+07	54983938	5.99935e+07	7.58353e+07	6.47611e+07	6.20054e+07	7.50165e+07	6.41936e+07	0.127653	0.0485787	0.301954	0.271751	0.333959		0.0200726	0.0639069	0.337775	0.155758	1.1686	0.224778	0.262206	1.1686	1.19931	0.500954	mouse
9781	45001	1.05059	0.904062	1.89955e+09	0.358282	Atp1a2	ATP1A2	483	Sodium/potassium-transporting ATPase subunit alpha-2	Q6PIE5	http://www.phosphosite.org/proteinAction.do?id=12886&showAllSites=true	112.1	VAEIPFNST*NKYQLSIHEREDSPQSHVLVMK	5	736.162	12	97.68	1342014464	1.90177e+09	2.80836e+09	2.45263e+09		1.98168e+09	1.34061e+09	1.46981e+09		1.97817e+09	1.9637e+09	1.16984e+09	1.43518e+09	1.93246e+09	2.24624e+09	2.26363e+09	1.62189e+09	2.63049e+09	1.98168e+09	1405208192	1.97817e+09	1.56677e+09	1.68382e+09	2.25494e+09	1.89955e+09	1.8556e+09	0.244042	0.095626		0.0650166		0.358282	0.208831	0.00545423	0.299849	0.219869	1.02368	0.0337713	0.0711994	1.02368	1.05059	0.904062	mouse
9782	45004	-1.01058	0.950215	1.88126e+08	0.0342327	Atp1a2	ATP1A2	486	Sodium/potassium-transporting ATPase subunit alpha-2	Q6PIE5	http://www.phosphosite.org/proteinAction.do?id=12886&showAllSites=true	112.1	VAEIPFNSTNKY*QLSIHEREDSPQSHVLVM#K	4	923.95	21	91.38	161245376	1.68542e+08	2.33596e+08			2.06147e+08		137413626		1.59369e+08	1.11021e+08			2.53574e+08	2.13377e+08	2.03291e+08	1.64894e+08	2.33596e+08	2.06147e+08	137413626	1.59369e+08	1.11021e+08	2.53574e+08	2.08334e+08	1.81389e+08	1.88126e+08	0.03129							0.0342327	0.21071	0.290213	0.964187	-0.0526154	-0.0151873	-1.03714	-1.01058	0.950215	mouse
9783	45009	-1.01058	0.950215	1.88126e+08	0.0342327	Atp1a2	ATP1A2	489	Sodium/potassium-transporting ATPase subunit alpha-2	Q6PIE5	http://www.phosphosite.org/proteinAction.do?id=12886&showAllSites=true	112.1	VAEIPFNSTNKYQLS*IHEREDSPQSHVLVM#K	4	923.95	1	91.34	161245376	1.68542e+08	2.33596e+08			2.06147e+08		137413626		1.59369e+08	1.11021e+08			2.53574e+08	2.13377e+08	2.03291e+08	1.64894e+08	2.33596e+08	2.06147e+08	137413626	1.59369e+08	1.11021e+08	2.53574e+08	2.08334e+08	1.81389e+08	1.88126e+08	0.03129							0.0342327	0.21071	0.290213	0.964187	-0.0526154	-0.0151873	-1.03714	-1.01058	0.950215	mouse
9784	45011	-1.79953	0.0587069	8.70106e+07	0.300924	Atp1a2	ATP1A2	516	Sodium/potassium-transporting ATPase subunit alpha-2	Q6PIE5	http://www.phosphosite.org/proteinAction.do?id=12886&showAllSites=true	112.1	ILDRCS*TILVQGK	3	528.272	15	80.99	54908920	5.57857e+07	1.56558e+07	1.01621e+07	8.1595e+07	8.44089e+07	3.35709e+07	4.08216e+07		7.88955e+07	7.37515e+07	9.3526e+07	1.08109e+08	9.43519e+07		7.34298e+07	5.53473e+07	1.2909e+07	8.3002e+07	37196266	7.88955e+07	8.36387e+07	1.0123e+08	7.34298e+07	4.71136e+07	8.70106e+07	0.011202	0.300924	0.0239715	0.137838		0.167179	0.0960939		0.583702	0.159877	0.54147	-0.885047	-0.847619	-1.84682	-1.79953	0.0587069	mouse
9785	45012	-1.79953	0.0587069	8.70106e+07	0.300924	Atp1a2	ATP1A2	517	Sodium/potassium-transporting ATPase subunit alpha-2	Q6PIE5	http://www.phosphosite.org/proteinAction.do?id=12886&showAllSites=true	112.1	ILDRCST*ILVQGK	3	528.272	1	80.83	54908920	5.57857e+07	1.56558e+07	1.01621e+07	8.1595e+07	8.44089e+07	3.35709e+07	4.08216e+07		7.88955e+07	7.37515e+07	9.3526e+07	1.08109e+08	9.43519e+07		7.34298e+07	5.53473e+07	1.2909e+07	8.3002e+07	37196266	7.88955e+07	8.36387e+07	1.0123e+08	7.34298e+07	4.71136e+07	8.70106e+07	0.011202	0.300924	0.0239715	0.137838		0.167179	0.0960939		0.583702	0.159877	0.54147	-0.885047	-0.847619	-1.84682	-1.79953	0.0587069	mouse
9786	45013	1.25919	0.139625	7.96482e+07	0.482946	Atp1a2	ATP1A2	683	Sodium/potassium-transporting ATPase subunit alpha-2	Q6PIE5	http://www.phosphosite.org/proteinAction.do?id=12886&showAllSites=true	112.1	ACVVHGSDLKDMTSEQLDEILRDHT*EIVFAR	4	916.934	1	132.15	81487216	6.07823e+07		7.48141e+07	9.17711e+07	7.21968e+07	9.68376e+07		9.45022e+07	4.63888e+07	7.53554e+07	8.01051e+07		2.91195e+07	6.42604e+07	6.46795e+07	7.11348e+07	7.48141e+07	8.19839e+07	9.68376e+07	7.04455e+07	7.77302e+07	2.91195e+07	6.447e+07	7.96482e+07	6.49158e+07	0.205815		0.168827		0.482946	0.0432079		0.00459708	0.166624	0.335155	1.22695	0.295071	0.332499	1.22695	1.25919	0.139625	mouse
9787	45015	1.10754	0.673611	5.02935e+08	0.289277	Atp1a2;Atp1a3	ATP1A2;ATP1A3	§650;§643	Sodium/potassium-transporting ATPase subunit alpha-2	Q6PIE5;Q6PIC6	http://www.phosphosite.org/proteinAction.do?id=12886&showAllSites=true	112.1	LNIPVS*QVNPR	2	658.84	16	94.51	387616288	5.27774e+08	6.94602e+08	7.77281e+08	3.88431e+08	5.14245e+08	3.44752e+08	3.88781e+08	3.69976e+08	4.86268e+08	3.41625e+08	5.17322e+08	4.93336e+08	5.39152e+08	4.60254e+08	5.20363e+08	4.57695e+08	7.35942e+08	4.51338e+08	3.66766e+08	4.28122e+08	4.29473e+08	5.16244e+08	4.90309e+08	5.02935e+08	4.66037e+08	0.216534	0.0794396	0.197113	0.0848849	0.192073	0.289277	0.0627553	0.0866877	0.316361	0.155626	1.07917	0.109929	0.147357	1.07917	1.10754	0.673611	mouse
9788	45017	-1.08755	0.363704	5.73128e+08	0.227674	Atp1a3	ATP1A3	§197	Sodium/potassium-transporting ATPase subunit alpha-3	Q6PIC6	http://www.phosphosite.org/proteinAction.do?id=11847&showAllSites=true	111.6	IIS*AHGCKVDNSSLTGESEPQTR	3	856.058	39	61.84	456872032	5.11728e+08	7.14594e+08	5.92903e+08	6.24624e+08	4.53487e+08	4.03791e+08	3.49969e+08	6.07653e+08	4.39132e+08	6.29873e+08	6.01074e+08	6.25107e+08	5.18296e+08	6.09857e+08	5.54031e+08	4.843e+08	6.53748e+08	5.39055e+08	3.7688e+08	5.23392e+08	6.15473e+08	5.71702e+08	5.81944e+08	5.13496e+08	5.73128e+08	0.0800929	0.131624	0.224489	0.10098	0.227674	0.0330863	0.132109	0.0678328	0.23815	0.115305	0.895954	-0.158504	-0.121076	-1.11613	-1.08755	0.363704	mouse
9789	45019	-1.19988	0.71023	8.76766e+07	0.288477	Atp1a3	ATP1A3	§197, §218	Sodium/potassium-transporting ATPase subunit alpha-3	Q6PIC6	http://www.phosphosite.org/proteinAction.do?id=11847&showAllSites=true	111.6	IIS*AHGCKVDNSSLTGESEPQTRS*PDCTHDNPLETR	4	1042.95	1	69.96		8.33196e+07	9.74365e+07			7.01525e+07	6.32641e+07	4.18272e+07		4.16132e+07	1.27688e+08	1.01396e+08		9.60577e+07	8.97917e+07	6.95132e+07	8.33196e+07	9.74365e+07	7.01525e+07	5.25456e+07	4.16132e+07	1.14542e+08	9.60577e+07	7.96525e+07	7.12e+07	8.76766e+07				0.288477		0.162308		0.180021	0.294783	0.335082	0.812075	-0.300316	-0.262888	-1.23141	-1.19988	0.71023	mouse
9790	45020	-1.09126	0.3464	6.82915e+08	0.177777	Atp1a3	ATP1A3	§206	Sodium/potassium-transporting ATPase subunit alpha-3	Q6PIC6	http://www.phosphosite.org/proteinAction.do?id=11847&showAllSites=true	111.6	IISAHGCKVDNS*SLTGESEPQTR	4	642.296	1	55.95	550474880	7.08772e+08	6.49647e+08	6.45497e+08	6.78053e+08	7.34411e+08	4.03357e+08	5.07997e+08	6.56466e+08	5.89148e+08	5.9719e+08	7.56631e+08	8.44044e+08	7.91874e+08	5.90118e+08	6.37848e+08	6.29623e+08	6.47572e+08	7.06232e+08	4.55677e+08	6.22807e+08	6.76911e+08	8.17959e+08	6.13983e+08	6.09776e+08	6.82915e+08	0.177777	0.00453247	0.0564276	0.162378	0.0764298	0.166553	0.0450999	0.0549684	0.185275	0.147215	0.892902	-0.163426	-0.125998	-1.11994	-1.09126	0.3464	mouse
9791	45021	-1.19988	0.71023	8.76766e+07	0.288477	Atp1a3	ATP1A3	§206, §218	Sodium/potassium-transporting ATPase subunit alpha-3	Q6PIC6	http://www.phosphosite.org/proteinAction.do?id=11847&showAllSites=true	111.6	IISAHGCKVDNS*SLTGESEPQTRS*PDCTHDNPLETR	4	1042.95	2	70		8.33196e+07	9.74365e+07			7.01525e+07	6.32641e+07	4.18272e+07		4.16132e+07	1.27688e+08	1.01396e+08		9.60577e+07	8.97917e+07	6.95132e+07	8.33196e+07	9.74365e+07	7.01525e+07	5.25456e+07	4.16132e+07	1.14542e+08	9.60577e+07	7.96525e+07	7.12e+07	8.76766e+07				0.288477		0.162308		0.180021	0.294783	0.335082	0.812075	-0.300316	-0.262888	-1.23141	-1.19988	0.71023	mouse
9792	45024	-1.09126	0.3464	6.82915e+08	0.177777	Atp1a3	ATP1A3	§207	Sodium/potassium-transporting ATPase subunit alpha-3	Q6PIC6	http://www.phosphosite.org/proteinAction.do?id=11847&showAllSites=true	111.6	IISAHGCKVDNSS*LTGESEPQTR	4	642.296	39	56.12	550474880	7.08772e+08	6.49647e+08	6.45497e+08	6.78053e+08	7.34411e+08	4.03357e+08	5.07997e+08	6.56466e+08	5.89148e+08	5.9719e+08	7.56631e+08	8.44044e+08	7.91874e+08	5.90118e+08	6.37848e+08	6.29623e+08	6.47572e+08	7.06232e+08	4.55677e+08	6.22807e+08	6.76911e+08	8.17959e+08	6.13983e+08	6.09776e+08	6.82915e+08	0.177777	0.00453247	0.0564276	0.162378	0.0764298	0.166553	0.0450999	0.0549684	0.185275	0.147215	0.892902	-0.163426	-0.125998	-1.11994	-1.09126	0.3464	mouse
9793	45027	-1.19988	0.71023	8.76766e+07	0.288477	Atp1a3	ATP1A3	§207, §218	Sodium/potassium-transporting ATPase subunit alpha-3	Q6PIC6	http://www.phosphosite.org/proteinAction.do?id=11847&showAllSites=true	111.6	IISAHGCKVDNSS*LTGESEPQTRS*PDCTHDNPLETR	4	1042.95	4	70.26		8.33196e+07	9.74365e+07			7.01525e+07	6.32641e+07	4.18272e+07		4.16132e+07	1.27688e+08	1.01396e+08		9.60577e+07	8.97917e+07	6.95132e+07	8.33196e+07	9.74365e+07	7.01525e+07	5.25456e+07	4.16132e+07	1.14542e+08	9.60577e+07	7.96525e+07	7.12e+07	8.76766e+07				0.288477		0.162308		0.180021	0.294783	0.335082	0.812075	-0.300316	-0.262888	-1.23141	-1.19988	0.71023	mouse
9794	45028	1.45834	0.951881	1.19017e+08	0.480602	Atp1a3	ATP1A3	§209	Sodium/potassium-transporting ATPase subunit alpha-3	Q6PIC6	http://www.phosphosite.org/proteinAction.do?id=11847&showAllSites=true	111.6	IISAHGCKVDNSSLT*GESEPQTR	4	642.296	2	49.83		1.95731e+07		3.68763e+08	7.54342e+06		8.01873e+07		2.58466e+08		2.24828e+07	1.10777e+07	4.10171e+07	2.94001e+07		1.40094e+08	1.95731e+07	3.68763e+08	7.54342e+06	8.01873e+07	2.58466e+08	1.67803e+07	3.52086e+07	1.40094e+08	1.19017e+08	8.37562e+07						0.480602	0.233309		1.42422	1.1639	1.42099	0.506896	0.544324	1.42099	1.45834	0.951881	mouse
9795	45031	1.28305	0.784281	2.81188e+09	0.0501038	Atp1a3	ATP1A3	§212	Sodium/potassium-transporting ATPase subunit alpha-3	Q6PIC6	http://www.phosphosite.org/proteinAction.do?id=11847&showAllSites=true	111.6	IISAHGCKVDNSSLTGES*EPQTRSPDCTHDNPLETR	5	818.567	11	67.94	2722357760		3.68061e+09			2.61896e+09		2225582336	3.25342e+09		6.73335e+07	6.89179e+07	3.70328e+09		3.31439e+09	3.08758e+09	2722357760	3.68061e+09	2.61896e+09	2225582336	3.25342e+09	6.81257e+07	3.70328e+09	3.20098e+09	2.81188e+09	2.24915e+09						0.0164451		0.0501038	0.219581	0.75648	1.25019	0.322152	0.35958	1.25019	1.28305	0.784281	mouse
9796	45033	-1.24271	0.132352	8.97838e+08	0.222253	Atp1a3	ATP1A3	§216	Sodium/potassium-transporting ATPase subunit alpha-3	Q6PIC6	http://www.phosphosite.org/proteinAction.do?id=11847&showAllSites=true	111.6	IISAHGCKVDNSSLTGESEPQT*RSPDCTHDNPLETR	4	1022.96	40	67.69	609175744	7.58991e+08	8.34874e+08	7.75089e+08	9.31881e+08	6.82317e+08	5.49702e+08	4.89815e+08	8.27867e+08	6.02998e+08	1.13606e+09	1.08551e+09	1.02819e+09	9.07544e+08	8.34283e+08	7.60254e+08	6.84083e+08	8.04982e+08	8.07099e+08	5.19759e+08	7.15432e+08	1.11078e+09	9.67868e+08	7.97268e+08	7.03981e+08	8.97838e+08	0.154858	0.0525157	0.218645	0.0814735	0.222253	0.0321794	0.0881431	0.0656571	0.212247	0.199174	0.784084	-0.35092	-0.313492	-1.27537	-1.24271	0.132352	mouse
9797	45044	-1.11767	0.270462	1.91956e+09	0.171281	Atp1a3	ATP1A3	§218	Sodium/potassium-transporting ATPase subunit alpha-3	Q6PIC6	http://www.phosphosite.org/proteinAction.do?id=11847&showAllSites=true	111.6	VDNSSLTGESEPQTRS*PDCTHDNPLETR	3	1074.79	60	70.73	1403311872	1.71065e+09	2.17552e+09	1.9937e+09	2.00736e+09	1.63782e+09	1.25746e+09	1.20199e+09	2.06832e+09	1.68938e+09	2.26156e+09	2.09274e+09	2.0265e+09	1.58865e+09	1.82472e+09	1.8046e+09	1.55698e+09	2.08461e+09	1.82259e+09	1229725120	1.87885e+09	2.17715e+09	1.80757e+09	1.81466e+09	1.67348e+09	1.91956e+09	0.139578	0.0616748	0.143367	0.0319004	0.142614	0.0548306	0.171281	0.00783872	0.218635	0.118993	0.871802	-0.197927	-0.160499	-1.14705	-1.11767	0.270462	mouse
9798	45050	-1.05608	0.809175	1.28231e+07	0.27249	Atp1a3	ATP1A3	§237	Sodium/potassium-transporting ATPase subunit alpha-3	Q6PIC6	http://www.phosphosite.org/proteinAction.do?id=11847&showAllSites=true	111.6	NITFFST*NCVEGTAR	2	898.887	1	116.95	9827326	1.45182e+07		1.70171e+07		2.50578e+06		1.52876e+07	7.62699e+06		2.0499e+07			1.2952e+07		1.02143e+07	1.21728e+07	1.70171e+07	2.50578e+06	1.52876e+07	7.62699e+06	2.0499e+07	1.2952e+07	1.02143e+07	1.18312e+07	1.28231e+07	0.27249								0.494725	0.433593	0.922651	-0.116143	-0.078715	-1.08383	-1.05608	0.809175	mouse
9799	45056	-1.04073	0.710456	5.01361e+08	0.296592	Atp1a3	ATP1A3	§37	Sodium/potassium-transporting ATPase subunit alpha-3	Q6PIC6	http://www.phosphosite.org/proteinAction.do?id=11847&showAllSites=true	111.6	EVAMTEHKMS*VEEVCR	3	672.286	48	65.42	327862912	4.60101e+08	7.55393e+08	6.32863e+08	4.97313e+08	4.06335e+08	3.37493e+08	3.37864e+08	5.97358e+08	3.90237e+08	6.61997e+08	4.76889e+08	5.4573e+08	4.2707e+08	4.72462e+08	4.39144e+08	3.93982e+08	6.94128e+08	4.51824e+08	337678832	4.93797e+08	5.69443e+08	4.864e+08	4.55803e+08	4.69403e+08	5.01361e+08	0.237337	0.124821	0.142381	0.000777584	0.296592	0.229858	0.172502	0.0516879	0.330122	0.184908	0.936258	-0.0950216	-0.0575935	-1.06808	-1.04073	0.710456	mouse
9800	45058	-1.05539	0.617626	4.28984e+08	0.207198	Atp1a3	ATP1A3	§442	Sodium/potassium-transporting ATPase subunit alpha-3	Q6PIC6	http://www.phosphosite.org/proteinAction.do?id=11847&showAllSites=true	111.6	DVAGDAS*ESALLK	2	678.308	21	85.85	327774880	4.40307e+08	4.55613e+08	5.58069e+08	3.94394e+08	4.08617e+08	2.78332e+08	3.05374e+08	2.70251e+08	3.28221e+08	4.36013e+08	5.21397e+08	5.26402e+08	4.5984e+08	4.45854e+08	4.43891e+08	3.84041e+08	5.06841e+08	4.01505e+08	2.91853e+08	2.99236e+08	4.78705e+08	4.93121e+08	4.44873e+08	3.9606e+08	4.28984e+08	0.207198	0.14294	0.0250484	0.0655192	0.136984	0.126123	0.0954458	0.00312143	0.231129	0.206419	0.923252	-0.115203	-0.0777753	-1.08313	-1.05539	0.617626	mouse
9801	45060	1.82979	0.0355826	6.16558e+07	0.256558	Atp1a3	ATP1A3	§444	Sodium/potassium-transporting ATPase subunit alpha-3	Q6PIC6	http://www.phosphosite.org/proteinAction.do?id=11847&showAllSites=true	111.6	DVAGDASES*ALLK	2	678.308	3	88.53		5.86173e+07	5.8323e+07	7.73824e+07	7.37854e+07			4.0171e+07	1.52191e+07	2.19647e+07		3.98731e+07	3.72558e+07	4.55428e+07	4.53411e+07	3.68723e+07	5.86173e+07	6.78527e+07	7.37854e+07	4.0171e+07	1.85919e+07	3.98731e+07	4.13993e+07	4.11067e+07	6.16558e+07	3.45813e+07		0.198622			0.256558		0.141543	0.145678	0.240074	0.336074	1.78293	0.834247	0.871675	1.78293	1.82979	0.0355826	mouse
9802	45061	-1.92228	0.223692	3.82715e+07	0.369468	Atp1a3	ATP1A3	§454	Sodium/potassium-transporting ATPase subunit alpha-3	Q6PIC6	http://www.phosphosite.org/proteinAction.do?id=11847&showAllSites=true	111.6	CIELSS*GSVKLMR	3	520.582	4	93.41	19058408			3.00453e+06		3.84264e+07		1.71086e+07		2.59957e+07	4.61889e+07	4.38306e+07	7.79582e+07	4.5662e+07	1.30181e+07	1.52467e+07	19058408	3.00453e+06	3.84264e+07	1.71086e+07	2.59957e+07	4.50098e+07	6.18101e+07	1.41324e+07	1.93995e+07	3.82715e+07						0.0370485	0.369468	0.111508	0.750654	0.588323	0.506892	-0.98025	-0.942822	-1.97281	-1.92228	0.223692	mouse
9803	45062	-1.0787	0.452114	7.62514e+08	0.287733	Atp1a3	ATP1A3	§456	Sodium/potassium-transporting ATPase subunit alpha-3	Q6PIC6	http://www.phosphosite.org/proteinAction.do?id=11847&showAllSites=true	111.6	CIELSSGS*VK	2	580.257	15	67.56	521432224	7.87807e+08	7.91356e+08	7.1028e+08	9.57455e+08	7.28453e+08	5.16263e+08	4.97181e+08	6.92538e+08	5.70188e+08	7.49986e+08	6.89283e+08	9.25429e+08	8.72027e+08	8.37936e+08	7.6273e+08	6.5462e+08	7.50818e+08	8.42954e+08	5.06722e+08	6.31363e+08	7.19634e+08	8.98728e+08	8.00333e+08	6.88778e+08	7.62514e+08	0.287733	0.0763561	0.192098	0.0266279	0.137028	0.0596469	0.0420161	0.0664452	0.238581	0.150044	0.903299	-0.146725	-0.109297	-1.10705	-1.0787	0.452114	mouse
9804	45069	-1.1294	0.351086	1.66595e+09	0.482615	Atp1a3	ATP1A3	§56	Sodium/potassium-transporting ATPase subunit alpha-3	Q6PIC6	http://www.phosphosite.org/proteinAction.do?id=11847&showAllSites=true	111.6	KYNTDCVQGLTHS*KAQEILAR	4	628.806	59	79.25	1220654080	1.67408e+09	2.30715e+09	1.68786e+09	1.6999e+09	8.34878e+08	1.26785e+09	8.0604e+08	1.44516e+09	1.62591e+09	1.70878e+09	1.30084e+09	1.55523e+09	1.84312e+09	1.7301e+09	2.11844e+09	1.44737e+09	1.99751e+09	1.26739e+09	1036943264	1.53553e+09	1.50481e+09	1.69917e+09	1.92427e+09	1.4373e+09	1.66595e+09	0.221521	0.219225	0.482615	0.314913	0.0832379	0.191689	0.119804	0.142702	0.350991	0.150151	0.862754	-0.212979	-0.175551	-1.15908	-1.1294	0.351086	mouse
9805	45075	1.04755	0.856522	1.08611e+08	0.329412	Atp1a3	ATP1A3	§831	Sodium/potassium-transporting ATPase subunit alpha-3	Q6PIC6	http://www.phosphosite.org/proteinAction.do?id=11847&showAllSites=true	111.6	NPRT*DKLVNER	3	474.568	13	33.8	106241200	1.22818e+08	1.45336e+08	1.15928e+08	1.2311e+08	9.48733e+07	8.6815e+07	7.37677e+07	1.23818e+08	1.08489e+08	9.88391e+07	1.12624e+08	1.1391e+08	7.08694e+07	1.19169e+08	1.03527e+08	1.1453e+08	1.30632e+08	1.08992e+08	80291372	1.16154e+08	1.05732e+08	9.23898e+07	1.11348e+08	1.08611e+08	1.06406e+08	0.102345	0.159185	0.183191	0.114905	0.0933168	0.0921925	0.329412	0.0993362	0.211615	0.15458	1.02073	0.0295956	0.0670237	1.02073	1.04755	0.856522	mouse
9806	45076	1.27554	0.30678	2.65093e+09	0.139596	Atp1a3	ATP1A3	222	Sodium/potassium-transporting ATPase subunit alpha-3	Q6PIC6	http://www.phosphosite.org/proteinAction.do?id=11847&showAllSites=true	111.6	VDNSSLTGESEPQTRSPDCT*HDNPLETR	4	806.346	2	70.41	2019565568			3.40077e+09	3.15109e+09			2.03227e+09	3.34754e+09	2.74605e+09	1.48426e+08			4.72087e+08	3.02663e+09	3.05671e+09	2019565568	3.40077e+09	3.15109e+09	2.03227e+09	3.04679e+09	1.48426e+08	4.72087e+08	3.04167e+09	2.65093e+09	2.13291e+09					0.139596			0.00699304	0.274952	0.66964	1.24287	0.313676	0.351104	1.24287	1.27554	0.30678	mouse
9807	45077	1.27554	0.30678	2.65093e+09	0.139596	Atp1a3	ATP1A3	229	Sodium/potassium-transporting ATPase subunit alpha-3	Q6PIC6	http://www.phosphosite.org/proteinAction.do?id=11847&showAllSites=true	111.6	VDNSSLTGESEPQTRSPDCTHDNPLET*R	4	806.346	1	70.81	2019565568			3.40077e+09	3.15109e+09			2.03227e+09	3.34754e+09	2.74605e+09	1.48426e+08			4.72087e+08	3.02663e+09	3.05671e+09	2019565568	3.40077e+09	3.15109e+09	2.03227e+09	3.04679e+09	1.48426e+08	4.72087e+08	3.04167e+09	2.65093e+09	2.13291e+09					0.139596			0.00699304	0.274952	0.66964	1.24287	0.313676	0.351104	1.24287	1.27554	0.30678	mouse
9808	45078	-1.05608	0.809175	1.28231e+07	0.27249	Atp1a3	ATP1A3	236	Sodium/potassium-transporting ATPase subunit alpha-3	Q6PIC6	http://www.phosphosite.org/proteinAction.do?id=11847&showAllSites=true	111.6	NITFFS*TNCVEGTAR	2	898.887	1	116.46	9827326	1.45182e+07		1.70171e+07		2.50578e+06		1.52876e+07	7.62699e+06		2.0499e+07			1.2952e+07		1.02143e+07	1.21728e+07	1.70171e+07	2.50578e+06	1.52876e+07	7.62699e+06	2.0499e+07	1.2952e+07	1.02143e+07	1.18312e+07	1.28231e+07	0.27249								0.494725	0.433593	0.922651	-0.116143	-0.078715	-1.08383	-1.05608	0.809175	mouse
9809	45080	1.40139	0.240385	2.79828e+08	0.350436	Atp1a3	ATP1A3	475	Sodium/potassium-transporting ATPase subunit alpha-3	Q6PIC6	http://www.phosphosite.org/proteinAction.do?id=11847&showAllSites=true	111.6	VAEIPFNST*NKYQLSIHETEDPNDNRYLLVMK	4	965.466	4	119.21	304117856	2.97688e+08	4.41877e+08	2.74749e+08	2.75662e+08	1.66176e+08	1.98528e+08			1.20447e+07	2.49905e+08	2.71546e+08		2.04152e+08	2.56765e+08	2.35148e+08	3.00903e+08	3.58313e+08	2.20919e+08	1.98528e+08	1.20447e+07	2.60726e+08	2.04152e+08	2.45956e+08	2.79828e+08	2.04927e+08	0.015111	0.329816	0.350436			0.0586903		0.0621447	0.315406	0.474449	1.3655	0.449431	0.486859	1.3655	1.40139	0.240385	mouse
9810	45081	1.40139	0.240385	2.79828e+08	0.350436	Atp1a3	ATP1A3	478	Sodium/potassium-transporting ATPase subunit alpha-3	Q6PIC6	http://www.phosphosite.org/proteinAction.do?id=11847&showAllSites=true	111.6	VAEIPFNSTNKY*QLSIHETEDPNDNRYLLVMK	4	965.466	7	119.16	304117856	2.97688e+08	4.41877e+08	2.74749e+08	2.75662e+08	1.66176e+08	1.98528e+08			1.20447e+07	2.49905e+08	2.71546e+08		2.04152e+08	2.56765e+08	2.35148e+08	3.00903e+08	3.58313e+08	2.20919e+08	1.98528e+08	1.20447e+07	2.60726e+08	2.04152e+08	2.45956e+08	2.79828e+08	2.04927e+08	0.015111	0.329816	0.350436			0.0586903		0.0621447	0.315406	0.474449	1.3655	0.449431	0.486859	1.3655	1.40139	0.240385	mouse
9811	45083	-1.16042	0.0873019	9.98695e+08	0.243664	Atp1a3	ATP1A3	54	Sodium/potassium-transporting ATPase subunit alpha-3	Q6PIC6	http://www.phosphosite.org/proteinAction.do?id=11847&showAllSites=true	111.6	YNTDCVQGLT*HSKAQEILAR	3	795.374	3	87.48	1089831808	8.45004e+08		9.10055e+08	7.54192e+08	9.18287e+08	6.56264e+08	6.9652e+08	9.40312e+08	1.07659e+09	7.40783e+08	1.04919e+09	1.04059e+09	9.75192e+08	9.75023e+08	1.19189e+09	9.67418e+08	9.10055e+08	8.3624e+08	6.76392e+08	1.00845e+09	8.94986e+08	1.00789e+09	1.08345e+09	8.38594e+08	9.98695e+08	0.17895		0.138756	0.042084	0.095553	0.243664	0.0458789	0.141535	0.178985	0.130409	0.83969	-0.252072	-0.214644	-1.19092	-1.16042	0.0873019	mouse
9812	45084	1.12791	0.71401	1.78445e+08	0.178835	Atp1a3	ATP1A3	664	Sodium/potassium-transporting ATPase subunit alpha-3	Q6PIC6	http://www.phosphosite.org/proteinAction.do?id=11847&showAllSites=true	111.6	ACVIHGTDLKDFT*SEQIDEILQNHTEIVFAR	4	920.692	1	146.94	9104276		3.25292e+08		1.92953e+08	1.62191e+08		2.02683e+08		1.82754e+08	2.32032e+08	1.79937e+08		7.97779e+07		1.37332e+08	9104276	3.25292e+08	1.77572e+08	2.02683e+08	1.82754e+08	2.05985e+08	7.97779e+07	1.37332e+08	1.78445e+08	1.62367e+08			0.122493			0.178835			0.634651	0.351453	1.09902	0.136221	0.17365	1.09902	1.12791	0.71401	mouse
9813	45085	1.12791	0.71401	1.78445e+08	0.178835	Atp1a3	ATP1A3	665	Sodium/potassium-transporting ATPase subunit alpha-3	Q6PIC6	http://www.phosphosite.org/proteinAction.do?id=11847&showAllSites=true	111.6	ACVIHGTDLKDFTS*EQIDEILQNHTEIVFAR	4	920.692	17	147.04	9104276		3.25292e+08		1.92953e+08	1.62191e+08		2.02683e+08		1.82754e+08	2.32032e+08	1.79937e+08		7.97779e+07		1.37332e+08	9104276	3.25292e+08	1.77572e+08	2.02683e+08	1.82754e+08	2.05985e+08	7.97779e+07	1.37332e+08	1.78445e+08	1.62367e+08			0.122493			0.178835			0.634651	0.351453	1.09902	0.136221	0.17365	1.09902	1.12791	0.71401	mouse
9814	45089	1.87208	0.0108297	6.39661e+07	0.406318	Atp2a2;Atp2a2	SERCA2;SERCA2 iso2	§378;§378	Sarcoplasmic/endoplasmic reticulum calcium ATPase 2	O55143;O55143-2	http://www.phosphosite.org/proteinAction.do?id=2165&showAllSites=true	114.8	MFILDKVEGDTCS*LNEFSITGSTYAPIGEVQKDDKPVK	4	1078.77	2	132.08	81667248	4.80884e+07	6.60565e+07		3.95167e+07	7.13779e+07	7.70897e+07		6.4828e+07	4.76877e+07	2.24529e+07	2.39805e+07		2.63932e+07	2.86589e+07	3.14637e+07	6.48778e+07	6.60565e+07	5.54473e+07	7.70897e+07	5.62579e+07	2.32167e+07	2.63932e+07	3.00613e+07	6.39661e+07	3.50664e+07	0.365978		0.406318		0.215437	0.0465256		0.0659747	0.261103	0.444283	1.82414	0.867216	0.904644	1.82414	1.87208	0.0108297	mouse
9815	45090	-1.16778	0.202212	2.45582e+08	0.256591	Atp2a2;Atp2a2	SERCA2;SERCA2 iso2	§661;§661	Sarcoplasmic/endoplasmic reticulum calcium ATPase 2	O55143;O55143-2	http://www.phosphosite.org/proteinAction.do?id=2165&showAllSites=true	114.8	AFTGREFDELS*PSAQR	3	630.951	14	86.1	163660208	1.98312e+08	1.8787e+08	2.71154e+08	2.63806e+08	2.49534e+08	1.38313e+08	1.66659e+08	2.45542e+08	2.44995e+08	1.85321e+08	2.15578e+08	2.83117e+08	2.57752e+08	2.687e+08	2.63652e+08	1.80986e+08	2.29512e+08	2.5667e+08	1.52486e+08	2.45269e+08	2.0045e+08	2.70434e+08	2.66176e+08	2.04913e+08	2.45582e+08	0.135384	0.256591	0.0393182	0.13145	0.00157591	0.106734	0.0663216	0.0134096	0.245963	0.128305	0.834399	-0.261191	-0.223763	-1.19847	-1.16778	0.202212	mouse
9816	45095	1.12404	0.532735	2.08948e+09	0.277468	Atp2a2;Atp2a2	SERCA2;SERCA2 iso2	§663;§663	Sarcoplasmic/endoplasmic reticulum calcium ATPase 2	O55143;O55143-2	http://www.phosphosite.org/proteinAction.do?id=2165&showAllSites=true	114.8	AFTGREFDELSPS*AQRDACLNAR	3	897.738	91	90.11	2026731008	1.93934e+09	2.52809e+09	2.54532e+09	2.08937e+09	2.46462e+09	1.3588e+09	1.7636e+09	1.56591e+09	1.54626e+09	1.32386e+09	1.97014e+09	2.27318e+09	2.17619e+09	2.24393e+09	2.16265e+09	1.98303e+09	2.5367e+09	2.277e+09	1.5612e+09	1.55608e+09	1.647e+09	2.22468e+09	2.20329e+09	2.08948e+09	1.90776e+09	0.0311632	0.00480242	0.116531	0.183344	0.00892856	0.277468	0.0308283	0.0260864	0.19877	0.195722	1.09525	0.131265	0.168693	1.09525	1.12404	0.532735	mouse
9817	45101	1.06818	0.80721	8.19551e+07	0.307412	Atp2a2;Atp2a2	SERCA2;SERCA2 iso2	376;376	Sarcoplasmic/endoplasmic reticulum calcium ATPase 2	O55143;O55143-2	http://www.phosphosite.org/proteinAction.do?id=2165&showAllSites=true	114.8	MFILDKVEGDT*CSLNEFSITGSTYAPIGEVQKDDKPVK	4	1078.77	1	130.39	146455104	1.17479e+08	1.67265e+07	1.07532e+07	8.68723e+07		1.13444e+08		5.79834e+07		1.62481e+08	1.50263e+08	6.10632e+06	6.37207e+06	7.89025e+07	8.90742e+07	1.31967e+08	1.37398e+07	8.68723e+07	1.13444e+08	5.79834e+07	1.56372e+08	6.2392e+06	8.39883e+07	8.19551e+07	7.87403e+07	0.155257	0.307412				0.0552482	0.0301172	0.0856366	0.685095	0.78935	1.04083	0.0577327	0.0951608	1.04083	1.06818	0.80721	mouse
9818	45128	-1.03633	0.75746	3.76529e+08	0.359023	Atp2b1	PMCA1	§1137, §1139	Plasma membrane calcium-transporting ATPase 1	G5E829	http://www.phosphosite.org/proteinAction.do?id=23037&showAllSites=true	134.7	SSLYEGLEKPES*RS*SIHNFMTHPEFR	4	810.357	3	101.68	335982368	4.36874e+08	4.11855e+08	5.28059e+08	2.7093e+08	3.24771e+08	2.10905e+08	3.12827e+08	3.23188e+08	5.43114e+08	1.73642e+08	2.71154e+08	4.21058e+08	4.05196e+08	4.25853e+08	4.49026e+08	3.86428e+08	4.69957e+08	2.9785e+08	261866080	4.33151e+08	2.22398e+08	4.13127e+08	4.3744e+08	3.54025e+08	3.76529e+08	0.184617	0.174843	0.127823	0.275218	0.359023	0.310036	0.0271495	0.0374574	0.284	0.306707	0.940234	-0.0889085	-0.0514805	-1.06357	-1.03633	0.75746	mouse
9819	45129	-1.03633	0.75746	3.76529e+08	0.359023	Atp2b1	PMCA1	§1137, §1140	Plasma membrane calcium-transporting ATPase 1	G5E829	http://www.phosphosite.org/proteinAction.do?id=23037&showAllSites=true	134.7	SSLYEGLEKPES*RSS*IHNFMTHPEFR	4	810.357	13	102.39	335982368	4.36874e+08	4.11855e+08	5.28059e+08	2.7093e+08	3.24771e+08	2.10905e+08	3.12827e+08	3.23188e+08	5.43114e+08	1.73642e+08	2.71154e+08	4.21058e+08	4.05196e+08	4.25853e+08	4.49026e+08	3.86428e+08	4.69957e+08	2.9785e+08	261866080	4.33151e+08	2.22398e+08	4.13127e+08	4.3744e+08	3.54025e+08	3.76529e+08	0.184617	0.174843	0.127823	0.275218	0.359023	0.310036	0.0271495	0.0374574	0.284	0.306707	0.940234	-0.0889085	-0.0514805	-1.06357	-1.03633	0.75746	mouse
9820	45132	-1.00354	0.993574	1.03052e+09	0.059543	Atp2b1	PMCA1	§1139	Plasma membrane calcium-transporting ATPase 1	G5E829	http://www.phosphosite.org/proteinAction.do?id=23037&showAllSites=true	134.7	S*SIHNFMTHPEFR	3	561.576	15	86.73	1046199296	1.01681e+09		1.23177e+09	1.07227e+09	1.05567e+09	7.95312e+08	7.86101e+08	1.08687e+09	1.06319e+09	7.52859e+08	8.19042e+08	1.16686e+09	1.10565e+09	1.14526e+09	1.10444e+09	1.03151e+09	1.23177e+09	1.06397e+09	7.90706e+08	1.07503e+09	7.8595e+08	1.13625e+09	1.12485e+09	1.00059e+09	1.03052e+09	0.0201433		0.0110305	0.00823691	0.0155762	0.059543	0.038092	0.0256617	0.159125	0.150743	0.970958	-0.0425195	-0.00509137	-1.02991	-1.00354	0.993574	mouse
9821	45133	-1.03633	0.75746	3.76529e+08	0.359023	Atp2b1	PMCA1	§1139, §1140	Plasma membrane calcium-transporting ATPase 1	G5E829	http://www.phosphosite.org/proteinAction.do?id=23037&showAllSites=true	134.7	SSLYEGLEKPESRS*S*IHNFMTHPEFR	4	810.357	4	101.85	335982368	4.36874e+08	4.11855e+08	5.28059e+08	2.7093e+08	3.24771e+08	2.10905e+08	3.12827e+08	3.23188e+08	5.43114e+08	1.73642e+08	2.71154e+08	4.21058e+08	4.05196e+08	4.25853e+08	4.49026e+08	3.86428e+08	4.69957e+08	2.9785e+08	261866080	4.33151e+08	2.22398e+08	4.13127e+08	4.3744e+08	3.54025e+08	3.76529e+08	0.184617	0.174843	0.127823	0.275218	0.359023	0.310036	0.0271495	0.0374574	0.284	0.306707	0.940234	-0.0889085	-0.0514805	-1.06357	-1.03633	0.75746	mouse
9822	45135	-1.06494	0.634026	2.48531e+08	0.417999	Atp2b1	PMCA1	§1140	Plasma membrane calcium-transporting ATPase 1	G5E829	http://www.phosphosite.org/proteinAction.do?id=23037&showAllSites=true	134.7	SS*IHNFM#THPEFR	3	566.908	16	67.5	162835648	2.99483e+08		2.30143e+08	2.98473e+08	2.49322e+08	1.70437e+08	1.811e+08	2.35393e+08	2.48072e+08	1.39383e+08	1.65524e+08	3.35678e+08	3.13674e+08	2.60443e+08	2.90082e+08	2.31159e+08	2.30143e+08	2.73897e+08	1.75769e+08	2.41732e+08	1.52454e+08	3.24676e+08	2.75263e+08	2.27399e+08	2.48531e+08	0.417999		0.126891	0.0428976	0.037088	0.121249	0.0479229	0.0761368	0.255742	0.274935	0.914972	-0.128201	-0.0907726	-1.09293	-1.06494	0.634026	mouse
9823	45143	1.39571	0.0254626	9.23824e+07	0.318965	Atp2b1	PMCA1	§1146	Plasma membrane calcium-transporting ATPase 1	G5E829	http://www.phosphosite.org/proteinAction.do?id=23037&showAllSites=true	134.7	SSIHNFMT*HPEFRIEDSEPHIPLIDDTDAEDDAPTKR	6	726.832	8	117.72	89019408	1.08383e+08	1.05321e+08		1.1137e+08	9.09254e+07	6.07909e+07	8.0868e+07	8.67905e+07	5.48456e+07		7.02411e+07	9.13896e+07	5.79729e+07	6.26558e+07	5.16124e+07	9.8701e+07	1.05321e+08	1.01148e+08	7.08294e+07	7.0818e+07	7.02411e+07	7.46812e+07	5.71341e+07	9.23824e+07	6.79297e+07	0.13872		0.142924	0.200434	0.318965		0.316401	0.136676	0.194037	0.230879	1.35997	0.443576	0.481004	1.35997	1.39571	0.0254626	mouse
9824	45145	-1.09763	0.444038	2.71979e+09	0.310124	Atp2b1	PMCA1	§1155	Plasma membrane calcium-transporting ATPase 1	G5E829	http://www.phosphosite.org/proteinAction.do?id=23037&showAllSites=true	134.7	IEDS*EPHIPLIDDTDAEDDAPTKR	3	924.746	123	104.29	2445900544	2.89424e+09	2.77463e+09	2.83038e+09	1.77556e+09	2.4367e+09		1.74357e+09	1.7805e+09	2.78074e+09	1.57314e+09	2.03424e+09	3.88455e+09	3.13927e+09	3.29622e+09	3.26969e+09	2.67007e+09	2.8025e+09	2.10613e+09	1.74357e+09	2.28062e+09	1.80369e+09	3.51191e+09	3.28295e+09	2.41442e+09	2.71979e+09	0.118732	0.0140661	0.221968		0.310124	0.180767	0.150058	0.00571333	0.199541	0.305668	0.887723	-0.171818	-0.13439	-1.12648	-1.09763	0.444038	mouse
9825	45164	-1.16536	0.433489	8.59575e+08	0.27681	Atp2b1	PMCA1	§1165	Plasma membrane calcium-transporting ATPase 1	G5E829	http://www.phosphosite.org/proteinAction.do?id=23037&showAllSites=true	134.7	IEDSEPHIPLIDDT*DAEDDAPTKR	4	693.812	25	104.3	607490880	8.26297e+08	8.42419e+08	8.95473e+08		7.74347e+08	4.67354e+08	6.1763e+08		7.9467e+08	4.03154e+08	5.99386e+08	1.14575e+09	1.05784e+09	1.01721e+09	9.99018e+08	7.16894e+08	8.68946e+08	7.74347e+08	542491968	7.9467e+08	5.0127e+08	1.1018e+09	1.00811e+09	7.18716e+08	8.59575e+08	0.215819	0.0431725		0.195877		0.27681	0.056423	0.0127573	0.217774	0.317085	0.836129	-0.258203	-0.220775	-1.19599	-1.16536	0.433489	mouse
9826	45167	1.195	0.634533	3.90334e+08	0.387603	Atp2b1	PMCA1	§1178	Plasma membrane calcium-transporting ATPase 1	G5E829	http://www.phosphosite.org/proteinAction.do?id=23037&showAllSites=true	134.7	NSS*PPPSPNKNNNAVDSGIHLTIEMNK	4	739.597	10	95.05	309279488		5.41865e+08	4.51784e+08		4.36353e+08	3.25499e+08	2.77223e+08		4.53105e+08	1.56599e+08	2.74849e+08	2.8411e+08	3.4636e+08	4.02543e+08	4.29e+08	309279488	4.96824e+08	4.36353e+08	301360896	4.53105e+08	2.15724e+08	3.15235e+08	4.15771e+08	3.90334e+08	3.35224e+08		0.128208		0.113272		0.387603	0.139634	0.0449948	0.262325	0.311705	1.1644	0.219584	0.257012	1.1644	1.195	0.634533	mouse
9827	45172	-1.05664	0.705201	3.04665e+08	0.455287	Atp2b1;Atp2b2	PMCA1;ATP2B2	§1137;§1115	Plasma membrane calcium-transporting ATPase 1	G5E829;Q9R0K7	http://www.phosphosite.org/proteinAction.do?id=23037&showAllSites=true	134.7	SSLYEGLEKPES*R	3	525.575	31	74.58	169678656	3.30802e+08	3.67517e+08	4.13011e+08	2.86196e+08	2.74974e+08	1.87175e+08	2.18249e+08	3.85032e+08	3.8861e+08	1.53923e+08	2.04806e+08	3.38104e+08	2.84167e+08	3.24158e+08	3.58523e+08	2.5024e+08	3.90264e+08	2.80585e+08	2.02712e+08	3.86821e+08	1.79365e+08	3.11135e+08	3.41341e+08	2.8095e+08	3.04665e+08	0.455287	0.082429	0.02828	0.108391	0.00654077	0.200594	0.122583	0.0711878	0.30851	0.280218	0.92216	-0.116911	-0.0794832	-1.08441	-1.05664	0.705201	mouse
9828	45173	1.16294	0.797923	8.32683e+07	0.214016	Atp2b1;Atp2b2	PMCA1;ATP2B2	§1207, §1208;§1185, §1186	Plasma membrane calcium-transporting ATPase 1	G5E829;Q9R0K7	http://www.phosphosite.org/proteinAction.do?id=23037&showAllSites=true	134.7	SATSS*S*PGSPLHSLETSL	3	639.934	1	135.52	104636400		508189		1.03757e+08	1.24172e+08			1.64877e+08		5.9147e+07	4.35983e+07	7.34304e+07	5.8225e+07	6.12749e+07	5.38334e+07	104636400	508189	1.13964e+08		1.64877e+08	5.13727e+07	6.58277e+07	5.75541e+07	8.32683e+07	7.34837e+07			0.126664			0.214016	0.163333	0.0914252	0.672192	0.561624	1.13315	0.180345	0.217773	1.13315	1.16294	0.797923	mouse
9829	45174	1.05632	0.671165	1.80058e+09	0.212142	Atp2b1;Atp2b2	PMCA1;ATP2B2	§1207, §1211;§1185, §1189	Plasma membrane calcium-transporting ATPase 1	G5E829;Q9R0K7	http://www.phosphosite.org/proteinAction.do?id=23037&showAllSites=true	134.7	SATSS*SPGS*PLHSLETSL	2	959.398	48	135.02	2061272704	1.93739e+09	1.38093e+09	1.02067e+09	2.06532e+09		2.33786e+09			1.80436e+09	1.18809e+09	1.09899e+09	1.83188e+09	2.14093e+09	2.03148e+09	2.14994e+09	1.99933e+09	1.2008e+09	2.06532e+09	2.33786e+09	1.80436e+09	1.14354e+09	1.9864e+09	2.09071e+09	1.80058e+09	1.74938e+09	0.0438121	0.212142				0.0550985	0.110013	0.0400666	0.275436	0.249302	1.02926	0.0416144	0.0790424	1.02926	1.05632	0.671165	mouse
9830	45179	1.05632	0.671165	1.80058e+09	0.212142	Atp2b1;Atp2b2	PMCA1;ATP2B2	§1208, §1211;§1186, §1189	Plasma membrane calcium-transporting ATPase 1	G5E829;Q9R0K7	http://www.phosphosite.org/proteinAction.do?id=23037&showAllSites=true	134.7	SATSSS*PGS*PLHSLETSL	2	959.398	13	135.25	2061272704	1.93739e+09	1.38093e+09	1.02067e+09	2.06532e+09		2.33786e+09			1.80436e+09	1.18809e+09	1.09899e+09	1.83188e+09	2.14093e+09	2.03148e+09	2.14994e+09	1.99933e+09	1.2008e+09	2.06532e+09	2.33786e+09	1.80436e+09	1.14354e+09	1.9864e+09	2.09071e+09	1.80058e+09	1.74938e+09	0.0438121	0.212142				0.0550985	0.110013	0.0400666	0.275436	0.249302	1.02926	0.0416144	0.0790424	1.02926	1.05632	0.671165	mouse
9831	45181	1.16294	0.797923	8.32683e+07	0.214016	Atp2b1;Atp2b2	PMCA1;ATP2B2	§1208, §1215;§1186, §1193	Plasma membrane calcium-transporting ATPase 1	G5E829;Q9R0K7	http://www.phosphosite.org/proteinAction.do?id=23037&showAllSites=true	134.7	SATSSS*PGSPLHS*LETSL	3	639.934	1	135.1	104636400		508189		1.03757e+08	1.24172e+08			1.64877e+08		5.9147e+07	4.35983e+07	7.34304e+07	5.8225e+07	6.12749e+07	5.38334e+07	104636400	508189	1.13964e+08		1.64877e+08	5.13727e+07	6.58277e+07	5.75541e+07	8.32683e+07	7.34837e+07			0.126664			0.214016	0.163333	0.0914252	0.672192	0.561624	1.13315	0.180345	0.217773	1.13315	1.16294	0.797923	mouse
9832	45182	1.42839	0.88218	2.625e+10	0.0420845	Atp2b1;Atp2b2	PMCA1;ATP2B2	§1208;§1186	Plasma membrane calcium-transporting ATPase 1	G5E829;Q9R0K7	http://www.phosphosite.org/proteinAction.do?id=23037&showAllSites=true	134.7	SATSSS*PGSPLHSLETSL	2	919.414	3	123.3		9.36515e+07	4.76413e+10			3.88707e+10	1.83943e+10			5.34702e+10	2.66237e+08			4.04272e+10	6.70081e+07	7.11185e+07	9.36515e+07	4.76413e+10	3.88707e+10	1.83943e+10	5.34702e+10	2.66237e+08	4.04272e+10	6.90633e+07	2.625e+10	1.88604e+10								0.0420845	0.811926	1.38134	1.39181	0.476961	0.514389	1.39181	1.42839	0.88218	mouse
9833	45184	-1.0195	0.883506	1.08644e+08	0.499622	Atp2b1;Atp2b2	PMCA1;ATP2B2	§1211, §1215;§1189, §1193	Plasma membrane calcium-transporting ATPase 1	G5E829;Q9R0K7	http://www.phosphosite.org/proteinAction.do?id=23037&showAllSites=true	134.7	SATSSSPGS*PLHS*LETSL	2	959.398	7	122.27	125144320		1.32176e+08	8.43434e+07		8.13087e+07		9.62113e+07		5.82838e+07	9.53314e+07	7.7431e+07	2.3103e+08	1.10405e+08		7.93822e+07	125144320	1.0826e+08	8.13087e+07	9.62113e+07	5.82838e+07	8.63812e+07	1.70718e+08	7.93822e+07	1.03837e+08	1.08644e+08		0.312421				0.14653	0.499622		0.225997	0.575185	0.955753	-0.0652908	-0.0278627	-1.0463	-1.0195	0.883506	mouse
9834	45187	-1.08763	0.463572	5.29238e+08	0.201075	Atp2b1;Atp2b2	PMCA1;ATP2B2	§1211, §1219;§1189, §1197	Plasma membrane calcium-transporting ATPase 1	G5E829;Q9R0K7	http://www.phosphosite.org/proteinAction.do?id=23037&showAllSites=true	134.7	SATSSSPGS*PLHSLETS*L	2	959.398	16	111.25	387606400	4.54317e+08	5.65862e+08	5.45249e+08	4.29886e+08	4.82642e+08		4.53404e+08	5.20644e+08	4.95185e+08	3.84603e+08	3.18347e+08	6.72877e+08	5.05354e+08	6.4725e+08	6.89647e+08	4.20962e+08	5.55555e+08	4.56264e+08	4.53404e+08	5.07915e+08	3.51475e+08	5.89115e+08	6.68448e+08	4.74138e+08	5.29238e+08	0.112057	0.0262371	0.0817588		0.0354437	0.133296	0.201075	0.0448484	0.132864	0.254997	0.895888	-0.15861	-0.121182	-1.11621	-1.08763	0.463572	mouse
9835	45189	-1.12657	0.367804	4.6621e+10	0.230542	Atp2b1;Atp2b2	PMCA1;ATP2B2	§1211;§1189	Plasma membrane calcium-transporting ATPase 1	G5E829;Q9R0K7	http://www.phosphosite.org/proteinAction.do?id=23037&showAllSites=true	134.7	SATSSSPGS*PLHSLETSL	2	919.414	121	121.32	37973250048	4.88865e+10	4.76768e+10	4.48907e+10	4.46475e+10	3.86997e+10	3.34079e+10	2.64059e+10	5.65217e+10	5.35065e+10	3.1014e+10	3.11492e+10	5.59109e+10	4.02371e+10	5.35595e+10	5.10694e+10	4.34299e+10	4.62837e+10	4.16736e+10	2.99069e+10	5.50141e+10	3.10816e+10	4.8074e+10	5.23145e+10	4.03235e+10	4.6621e+10	0.177685	0.0425643	0.10092	0.165553	0.038755	0.00307687	0.230542	0.0336574	0.191325	0.232632	0.864921	-0.209359	-0.171931	-1.15617	-1.12657	0.367804	mouse
9836	45205	-1.12474	0.376139	2.05942e+09	0.317376	Atp2b1;Atp2b2	PMCA1;ATP2B2	§1215;§1193	Plasma membrane calcium-transporting ATPase 1	G5E829;Q9R0K7	http://www.phosphosite.org/proteinAction.do?id=23037&showAllSites=true	134.7	SATSSSPGSPLHS*LETSL	3	613.279	4	107.91	1438454656	2.2709e+09	2.06831e+09	2.22065e+09		1.81048e+09	1.35989e+09	1.32016e+09	2.21903e+09	2.45734e+09	1.3417e+09	1.46344e+09	2.15019e+09	2.00395e+09	2.37044e+09	2.46928e+09	1.85468e+09	2.14448e+09	1.81048e+09	1340025344	2.33819e+09	1.40257e+09	2.07707e+09	2.41986e+09	1.78412e+09	2.05942e+09	0.317376	0.050232		0.0209655	0.072068	0.0613781	0.0497833	0.0288812	0.231518	0.211669	0.866322	-0.207025	-0.169597	-1.15431	-1.12474	0.376139	mouse
9837	45207	1.21955	0.453986	3.85431e+08	0.386775	Atp2b1;Atp2b2	PMCA1;ATP2B2	§1219;§1197	Plasma membrane calcium-transporting ATPase 1	G5E829;Q9R0K7	http://www.phosphosite.org/proteinAction.do?id=23037&showAllSites=true	134.7	SATSSSPGSPLHSLETS*L	2	919.414	27	103.44	258238832	4.52665e+08	5.78394e+08	6.35783e+08	2.2632e+08	3.76643e+08	2.24471e+08	3.30937e+08	2.9058e+08	3.5738e+08	2.5649e+08	3.36065e+08	3.5916e+08	3.14747e+08	3.28672e+08	3.51707e+08	3.55452e+08	6.07089e+08	3.01481e+08	277703992	3.2398e+08	2.96278e+08	3.36954e+08	3.4019e+08	3.85431e+08	3.2435e+08	0.386775	0.0668437	0.352574	0.271092	0.145794	0.189918	0.0932003	0.0478787	0.410086	0.110824	1.18832	0.248922	0.28635	1.18832	1.21955	0.453986	mouse
9838	45209	1.16294	0.797923	8.32683e+07	0.214016	Atp2b1;Atp2b2	PMCA1;ATP2B2	1206, §1208;§1184, §1186	Plasma membrane calcium-transporting ATPase 1	G5E829;Q9R0K7	http://www.phosphosite.org/proteinAction.do?id=23037&showAllSites=true	134.7	SATS*SS*PGSPLHSLETSL	3	639.934	2	134.6	104636400		508189		1.03757e+08	1.24172e+08			1.64877e+08		5.9147e+07	4.35983e+07	7.34304e+07	5.8225e+07	6.12749e+07	5.38334e+07	104636400	508189	1.13964e+08		1.64877e+08	5.13727e+07	6.58277e+07	5.75541e+07	8.32683e+07	7.34837e+07			0.126664			0.214016	0.163333	0.0914252	0.672192	0.561624	1.13315	0.180345	0.217773	1.13315	1.16294	0.797923	mouse
9839	45210	1.05632	0.671165	1.80058e+09	0.212142	Atp2b1;Atp2b2	PMCA1;ATP2B2	1206, §1211;§1184, §1189	Plasma membrane calcium-transporting ATPase 1	G5E829;Q9R0K7	http://www.phosphosite.org/proteinAction.do?id=23037&showAllSites=true	134.7	SATS*SSPGS*PLHSLETSL	2	959.398	1	134.47	2061272704	1.93739e+09	1.38093e+09	1.02067e+09	2.06532e+09		2.33786e+09			1.80436e+09	1.18809e+09	1.09899e+09	1.83188e+09	2.14093e+09	2.03148e+09	2.14994e+09	1.99933e+09	1.2008e+09	2.06532e+09	2.33786e+09	1.80436e+09	1.14354e+09	1.9864e+09	2.09071e+09	1.80058e+09	1.74938e+09	0.0438121	0.212142				0.0550985	0.110013	0.0400666	0.275436	0.249302	1.02926	0.0416144	0.0790424	1.02926	1.05632	0.671165	mouse
9840	45213	1.07537	0.732234	5.88721e+07	0.287224	Atp2b1;Atp2b2;Atp2b4;Atp2b4	PMCA1;ATP2B2;PMCA4;PMCA4 iso2	§580;§559;§571;§571	Plasma membrane calcium-transporting ATPase 1	G5E829;Q9R0K7;Q6Q477;Q6Q477-2	http://www.phosphosite.org/proteinAction.do?id=23037&showAllSites=true	134.7	VYTFNS*VRK	3	398.529	17	62.04		6.73126e+07	8.03687e+07	7.77202e+07	5.33523e+07	5.12857e+07	3.64065e+07	4.56586e+07	5.03197e+07	3.92252e+07	4.38933e+07	5.29956e+07	8.75928e+07	5.80192e+07	5.18344e+07	6.55959e+07	6.73126e+07	7.90445e+07	5.2319e+07	4.10325e+07	4.47725e+07	4.84445e+07	7.2806e+07	5.87151e+07	5.88721e+07	5.61845e+07		0.0236925	0.0279307	0.159441	0.17522	0.132859	0.287224	0.165731	0.282185	0.267452	1.04783	0.0674113	0.104839	1.04783	1.07537	0.732234	mouse
9841	45215	1.06016	0.853515	7.71966e+08	0.295089	Atp2b1;Atp2b2;Atp2b4;Atp2b4	PMCA1;ATP2B2;PMCA4;PMCA4 iso2	§769;§747;§758;§758	Plasma membrane calcium-transporting ATPase 1	G5E829;Q9R0K7;Q6Q477;Q6Q477-2	http://www.phosphosite.org/proteinAction.do?id=23037&showAllSites=true	134.7	SS*PTDKHTLVK	3	431.546	27	27.9	589752128	6.30935e+08	1.12745e+09	8.37477e+08	1.12714e+09	7.37971e+08	5.75564e+08	5.49434e+08	9.13163e+08	6.67778e+08	5.17631e+08	6.93515e+08	1.04364e+09	7.9319e+08	6.53766e+08	6.95677e+08	6.10344e+08	9.82465e+08	9.32557e+08	5.62499e+08	7.90471e+08	6.05573e+08	9.18416e+08	6.74721e+08	7.71966e+08	7.47295e+08	0.0477119	0.208703	0.295089	0.0328472	0.219506	0.205373	0.192828	0.043923	0.309331	0.220934	1.03301	0.0468594	0.0842875	1.03301	1.06016	0.853515	mouse
9842	45216	1.45479	0.580268	6.24002e+07	0.191621	Atp2b1;Atp2b2;Atp2b4;Atp2b4	PMCA1;ATP2B2;PMCA4;PMCA4 iso2	925;903;914;914	Plasma membrane calcium-transporting ATPase 1	G5E829;Q9R0K7;Q6Q477;Q6Q477-2	http://www.phosphosite.org/proteinAction.do?id=23037&showAllSites=true	134.7	NKPLIS*RTMMK	3	466.905	8	63.43		4.04414e+06	9.37427e+07	7.13705e+07	9.69158e+07		4.59277e+07		8.88393e+07		2.88064e+06		1.15494e+07		6.09962e+07	5.58362e+07	4.04414e+06	8.25566e+07	9.69158e+07	4.59277e+07	8.88393e+07	2.88064e+06	1.15494e+07	5.84162e+07	6.24002e+07	4.40204e+07		0.191621						0.0624596	0.617085	0.817754	1.41753	0.503378	0.540806	1.41753	1.45479	0.580268	mouse
9843	45217	1.45479	0.580268	6.24002e+07	0.191621	Atp2b1;Atp2b2;Atp2b4;Atp2b4	PMCA1;ATP2B2;PMCA4;PMCA4 iso2	927;905;916;916	Plasma membrane calcium-transporting ATPase 1	G5E829;Q9R0K7;Q6Q477;Q6Q477-2	http://www.phosphosite.org/proteinAction.do?id=23037&showAllSites=true	134.7	NKPLISRT*MMK	3	466.905	2	64.06		4.04414e+06	9.37427e+07	7.13705e+07	9.69158e+07		4.59277e+07		8.88393e+07		2.88064e+06		1.15494e+07		6.09962e+07	5.58362e+07	4.04414e+06	8.25566e+07	9.69158e+07	4.59277e+07	8.88393e+07	2.88064e+06	1.15494e+07	5.84162e+07	6.24002e+07	4.40204e+07		0.191621						0.0624596	0.617085	0.817754	1.41753	0.503378	0.540806	1.41753	1.45479	0.580268	mouse
9844	45220	-1.05717	0.777392	1.71291e+08	0.228281	Atp2b4;Atp2b4	PMCA4;PMCA4 iso2	§329;§329	Plasma membrane calcium-transporting ATPase 4	Q6Q477;Q6Q477-2	http://www.phosphosite.org/proteinAction.do?id=5524&showAllSites=true	133	TQDGVALEIQPLNS*QEGLDSEDKEKK	3	984.468	8	97.01	109007472	1.37041e+08	2.76744e+08	2.09014e+08		1.42869e+08	1.12719e+08	1.17754e+08		1.37836e+08	1.98055e+08	2.74302e+08	1.2919e+08	1.56802e+08	1.42218e+08	1.60632e+08	1.23024e+08	2.42879e+08	1.42869e+08	1.15237e+08	1.37836e+08	2.36179e+08	1.42996e+08	1.51425e+08	1.57878e+08	1.71291e+08	0.161127	0.197184		0.030895		0.228281	0.13654	0.085985	0.395903	0.295654	0.921698	-0.117634	-0.0802055	-1.08495	-1.05717	0.777392	mouse
9845	45223	-1.20675	0.5962	2.26818e+07	0.371239	Atp6v0a1;Atp6v0a1	ATP6V0A1 iso2;ATP6V0A1 iso3	152;152	V-type proton ATPase 116 kDa subunit a1	Q9Z1G4-2;Q9Z1G4-3	http://www.phosphosite.org/proteinAction.do?id=14616&showAllSites=true	96.2	KTQQFFDEMADPDLLEESS*SLLEPNEMGR	3	1146.17	3	147.54	33055954		8.11636e+06		1.37708e+07				6.1628e+07		3.89325e+07		497817	852206	1.14985e+07		33055954	8.11636e+06	1.37708e+07		6.1628e+07	3.89325e+07	675011	1.14985e+07	1.83144e+07	2.26818e+07							0.371239		0.71397	1.1819	0.807447	-0.308561	-0.271133	-1.23847	-1.20675	0.5962	mouse
9846	45224	1.7627	0.383231	3.58976e+07	0.473196	Atp6v0a1;Atp6v0a1	ATP6V0A1 iso2;ATP6V0A1 iso3	153;153	V-type proton ATPase 116 kDa subunit a1	Q9Z1G4-2;Q9Z1G4-3	http://www.phosphosite.org/proteinAction.do?id=14616&showAllSites=true	96.2	KTQQFFDEMADPDLLEESSS*LLEPNEMGR	3	1146.17	2	148.69	106078688		1.27213e+07	6.34256e+06	2.69296e+07	2.7416e+07				2.35238e+07	3.68742e+07			2.03189e+07	1.27443e+07	1.10406e+07	106078688	9.53195e+06	2.71728e+07		2.35238e+07	3.68742e+07	2.03189e+07	1.18924e+07	3.58976e+07	2.09003e+07		0.473196	0.012659					0.101301	1.12195	0.493837	1.71756	0.780362	0.81779	1.71756	1.7627	0.383231	mouse
9847	45230	-1.28776	0.267649	5.75922e+08	0.379579	Atp8a1	ATP8A1	§443	Phospholipid-transporting ATPase IA	P70704	http://www.phosphosite.org/proteinAction.do?id=7810&showAllSites=true	131.3	KCTIAGVAYGHVPEPEDYGCS*PDEWQSSQFGDEK	4	981.66	55	106.42	388491456	4.51574e+08	6.31487e+08	7.16207e+08	3.0199e+08	3.60641e+08	2.32572e+08	4.03221e+08	6.18695e+08	6.37631e+08	7.83792e+08	7.52316e+08	4.01841e+08	3.89965e+08	5.12079e+08	5.1106e+08	4.20033e+08	6.73847e+08	3.31316e+08	3.17897e+08	6.28163e+08	7.68054e+08	3.95903e+08	5.11569e+08	4.35773e+08	5.75922e+08	0.106197	0.0889014	0.125175	0.379579	0.0213158	0.0289781	0.0212117	0.00140924	0.373386	0.256813	0.756653	-0.402296	-0.364868	-1.32161	-1.28776	0.267649	mouse
9848	45236	1.0835	0.893236	2.71803e+08	0.142475	Atp8a1;Atp8a1;Atp8a1	ATP8A1;ATP8A1 iso2;ATP8A1 iso3	§1126;1111;§1111	Phospholipid-transporting ATPase IA	P70704;P70704-2;P70704-3	http://www.phosphosite.org/proteinAction.do?id=7810&showAllSites=true	131.3	SES*LQQNLLHGYAFSQDENGIVSQSEVIR	4	832.893	33	130.45	264193680	3.15752e+08	2.94145e+08	2.90268e+08	2.52581e+08	2.89144e+08	196536152		3.3614e+08	3.03416e+08	1.85278e+08	1.91425e+08	2.25014e+08	2.75432e+08	2.62042e+08	2.80855e+08	2.89973e+08	2.92206e+08	2.70863e+08	196536152	3.19778e+08	1.88351e+08	2.50223e+08	2.71448e+08	2.71803e+08	2.5745e+08	0.125726	0.00938402	0.0954495		0.0723613	0.0230774	0.142475	0.0490069	0.143791	0.206672	1.05575	0.0782675	0.115696	1.05575	1.0835	0.893236	mouse
9849	45239	1.03296	0.974671	7.05565e+08	0.165512	Atp8a1;Atp8a1;Atp8a1	ATP8A1;ATP8A1 iso2;ATP8A1 iso3	§18, §28;18, 28;§18, §28	Phospholipid-transporting ATPase IA	P70704;P70704-2;P70704-3	http://www.phosphosite.org/proteinAction.do?id=7810&showAllSites=true	131.3	SRAEGY*EKTDDVSEKT*SLADQEEVR	3	1001.43	1	57.85	549555968	5.3416e+08	1.02976e+09	1.00698e+09	7.58217e+08	7.36088e+08	5.75139e+08	4.54621e+08	9.3845e+08	9.04563e+08	6.98884e+08	5.75785e+08	6.44167e+08	6.05784e+08	6.55054e+08	5.85358e+08	5.41858e+08	1.01837e+09	7.47152e+08	5.1488e+08	9.21507e+08	6.37335e+08	6.24976e+08	6.20206e+08	7.05565e+08	7.01006e+08	0.0200912	0.0158152	0.0209431	0.165512	0.0260026	0.136574	0.0434269	0.0794621	0.309293	0.202664	1.0065	0.00935262	0.0467807	1.0065	1.03296	0.974671	mouse
9850	45240	1.03296	0.974671	7.05565e+08	0.165512	Atp8a1;Atp8a1;Atp8a1	ATP8A1;ATP8A1 iso2;ATP8A1 iso3	§18, §29;18, 29;§18, §29	Phospholipid-transporting ATPase IA	P70704;P70704-2;P70704-3	http://www.phosphosite.org/proteinAction.do?id=7810&showAllSites=true	131.3	SRAEGY*EKTDDVSEKTS*LADQEEVR	3	1001.43	1	57.82	549555968	5.3416e+08	1.02976e+09	1.00698e+09	7.58217e+08	7.36088e+08	5.75139e+08	4.54621e+08	9.3845e+08	9.04563e+08	6.98884e+08	5.75785e+08	6.44167e+08	6.05784e+08	6.55054e+08	5.85358e+08	5.41858e+08	1.01837e+09	7.47152e+08	5.1488e+08	9.21507e+08	6.37335e+08	6.24976e+08	6.20206e+08	7.05565e+08	7.01006e+08	0.0200912	0.0158152	0.0209431	0.165512	0.0260026	0.136574	0.0434269	0.0794621	0.309293	0.202664	1.0065	0.00935262	0.0467807	1.0065	1.03296	0.974671	mouse
9851	45241	1.05297	0.978263	1.43956e+08	0.30938	Atp8a1;Atp8a1;Atp8a1	ATP8A1;ATP8A1 iso2;ATP8A1 iso3	§25, §28, §29;25, 28, 29;§25, §28, §29	Phospholipid-transporting ATPase IA	P70704;P70704-2;P70704-3	http://www.phosphosite.org/proteinAction.do?id=7810&showAllSites=true	131.3	SRAEGYEKTDDVS*EKT*S*LADQEEVR	3	1028.08	70	56.94	347833536			7.04565e+07	1.05738e+08	6.7779e+07	127974824		3.0298e+08		2.40175e+08		4.21797e+07		5.51931e+07	6.10099e+07	347833536	7.04565e+07	8.67587e+07	127974824	3.0298e+08	2.40175e+08	4.21797e+07	5.81015e+07	1.43956e+08	1.40308e+08			0.30938					0.070792	0.810748	0.869968	1.02601	0.0370403	0.0744684	1.02601	1.05297	0.978263	mouse
9852	45253	1.05385	0.766399	1.10203e+09	0.4151	Atp8a1;Atp8a1;Atp8a1	ATP8A1;ATP8A1 iso2;ATP8A1 iso3	§25, §28;25, 28;§25, §28	Phospholipid-transporting ATPase IA	P70704;P70704-2;P70704-3	http://www.phosphosite.org/proteinAction.do?id=7810&showAllSites=true	131.3	SRAEGYEKTDDVS*EKT*SLADQEEVR	4	751.322	17	57.9	1088936192	1.43045e+09		2.65257e+08	1.69189e+09	1.47731e+09	9.32833e+08	8.27525e+08	1.74446e+08	3.194e+08		1.48516e+09	1.44772e+09	1.48218e+09	1.21093e+09	1.3926e+09	1.2597e+09	2.65257e+08	1.5846e+09	8.80179e+08	2.46923e+08	1.48516e+09	1.46495e+09	1.30177e+09	1.10203e+09	1.07321e+09	0.191705		0.0957549	0.0846014	0.4151		0.0166316	0.0986818	0.438476	0.534487	1.02686	0.0382354	0.0756635	1.02686	1.05385	0.766399	mouse
9853	45258	1.03296	0.974671	7.05565e+08	0.165512	Atp8a1;Atp8a1;Atp8a1	ATP8A1;ATP8A1 iso2;ATP8A1 iso3	§25, §29;25, 29;§25, §29	Phospholipid-transporting ATPase IA	P70704;P70704-2;P70704-3	http://www.phosphosite.org/proteinAction.do?id=7810&showAllSites=true	131.3	SRAEGYEKTDDVS*EKTS*LADQEEVR	3	1001.43	61	57.83	549555968	5.3416e+08	1.02976e+09	1.00698e+09	7.58217e+08	7.36088e+08	5.75139e+08	4.54621e+08	9.3845e+08	9.04563e+08	6.98884e+08	5.75785e+08	6.44167e+08	6.05784e+08	6.55054e+08	5.85358e+08	5.41858e+08	1.01837e+09	7.47152e+08	5.1488e+08	9.21507e+08	6.37335e+08	6.24976e+08	6.20206e+08	7.05565e+08	7.01006e+08	0.0200912	0.0158152	0.0209431	0.165512	0.0260026	0.136574	0.0434269	0.0794621	0.309293	0.202664	1.0065	0.00935262	0.0467807	1.0065	1.03296	0.974671	mouse
9854	45265	1.02038	0.979493	3.04602e+08	0.302634	Atp8a1;Atp8a1;Atp8a1	ATP8A1;ATP8A1 iso2;ATP8A1 iso3	§25;25;§25	Phospholipid-transporting ATPase IA	P70704;P70704-2;P70704-3	http://www.phosphosite.org/proteinAction.do?id=7810&showAllSites=true	131.3	SRAEGYEKTDDVS*EKTSLADQEEVR	4	731.33	19	56.19	232464992	2.91006e+08	4.84501e+08	3.76365e+08	3.44434e+08	2.56076e+08	1.89154e+08	2.48812e+08	4.45684e+08	4.15236e+08	2.90539e+08	2.88571e+08	2.27796e+08	1.8107e+08	3.56866e+08	2.31054e+08	2.61736e+08	4.30433e+08	3.00255e+08	2.18983e+08	4.3046e+08	2.89555e+08	2.04433e+08	2.9396e+08	3.02852e+08	3.04602e+08	0.158155	0.177643	0.208087	0.192639	0.0500161	0.00480774	0.16162	0.302634	0.313895	0.308716	0.994253	-0.00831509	0.029113	-1.00578	1.02038	0.979493	mouse
9855	45269	1.08524	0.751799	4.06477e+08	0.190612	Atp8a1;Atp8a1;Atp8a1	ATP8A1;ATP8A1 iso2;ATP8A1 iso3	§29;29;§29	Phospholipid-transporting ATPase IA	P70704;P70704-2;P70704-3	http://www.phosphosite.org/proteinAction.do?id=7810&showAllSites=true	131.3	AEGYEKTDDVSEKTS*LADQEEVR	3	893.727	72	60.05	315663456	4.14011e+08	5.41771e+08	6.02331e+08	3.7405e+08	4.10154e+08	2.88809e+08	3.05027e+08	4.89549e+08	4.51459e+08	2.75693e+08	3.60458e+08	3.81158e+08	3.68693e+08	3.87407e+08	3.60737e+08	3.64837e+08	5.72051e+08	3.92102e+08	296918360	4.70504e+08	3.18076e+08	3.74925e+08	3.74072e+08	4.06477e+08	3.84394e+08	0.190612	0.0748574	0.0651089	0.0386235	0.0572453	0.18844	0.0235087	0.0504137	0.27922	0.166779	1.05745	0.0805878	0.118016	1.05745	1.08524	0.751799	mouse
9856	45280	1.03296	0.974671	7.05565e+08	0.165512	Atp8a1;Atp8a1;Atp8a1	ATP8A1;ATP8A1 iso2;ATP8A1 iso3	13, §29;13, 29;13, §29	Phospholipid-transporting ATPase IA	P70704;P70704-2;P70704-3	http://www.phosphosite.org/proteinAction.do?id=7810&showAllSites=true	131.3	S*RAEGYEKTDDVSEKTS*LADQEEVR	3	1001.43	1	57.79	549555968	5.3416e+08	1.02976e+09	1.00698e+09	7.58217e+08	7.36088e+08	5.75139e+08	4.54621e+08	9.3845e+08	9.04563e+08	6.98884e+08	5.75785e+08	6.44167e+08	6.05784e+08	6.55054e+08	5.85358e+08	5.41858e+08	1.01837e+09	7.47152e+08	5.1488e+08	9.21507e+08	6.37335e+08	6.24976e+08	6.20206e+08	7.05565e+08	7.01006e+08	0.0200912	0.0158152	0.0209431	0.165512	0.0260026	0.136574	0.0434269	0.0794621	0.309293	0.202664	1.0065	0.00935262	0.0467807	1.0065	1.03296	0.974671	mouse
9857	45281	1.00495	0.860773	1.23649e+09	0.282696	Atp8a1;Atp8a1;Atp8a1;Mamstr;Mamstr;Otof;Otof;Otof	ATP8A1;ATP8A1 iso2;ATP8A1 iso3;MAMSTR;MAMSTR iso2;OTOF;OTOF iso2;OTOF iso3	§9;9;§9;171;36;11;11;11	Phospholipid-transporting ATPase IA	P70704;P70704-2;P70704-3;Q0ZCJ7;Q0ZCJ7-2;Q9ESF1;Q9ESF1-2;Q9ESF1-3	http://www.phosphosite.org/proteinAction.do?id=7810&showAllSites=true	131.3	TVS*EIR	2	392.684	20	45.46	994793408	1.49187e+09	1.34171e+09	1.42231e+09	1.40832e+09	1.23998e+09	8.68951e+08	9.18366e+08	1.16494e+09	1.22914e+09	8.92557e+08	1.13953e+09	1.45082e+09	1.41534e+09	1.25461e+09	1.34502e+09	1.24333e+09	1.38201e+09	1.32415e+09	8.93658e+08	1.19704e+09	1.01605e+09	1.43308e+09	1.29981e+09	1.21079e+09	1.23649e+09	0.282696	0.0412422	0.0898928	0.0390996	0.0379235	0.171882	0.0175079	0.0491854	0.204647	0.144314	0.97921	-0.0303094	0.00711869	-1.02123	1.00495	0.860773	mouse
9858	45285	-1.05933	0.639892	1.64666e+09	0.170689	Atxn2l;Atxn2l;Atxn2l	ataxin-2L;ataxin-2L iso2;ataxin-2L iso3	§109;109;§109	Ataxin-2-like protein	Q7TQH0;Q7TQH0-2;Q7TQH0-3	http://www.phosphosite.org/proteinAction.do?id=5488&showAllSites=true	110.6	GQTTGKGPPQS*PVFEGVYNNSR	3	800.704	43	83.1	1237682688	1.16823e+09	1.85252e+09	1.66379e+09	2.0261e+09	1.92089e+09	1.06391e+09	1.18398e+09	1.71587e+09	1.56919e+09	1.46647e+09	1.52465e+09	2.1088e+09	1.65458e+09	1.4871e+09		1.20295e+09	1.75816e+09	1.97349e+09	1123946976	1.64253e+09	1.49556e+09	1.88169e+09	1.4871e+09	1.51464e+09	1.64666e+09	0.0408266	0.0759017	0.0376971	0.0755427	0.0631423	0.02751	0.170689		0.258397	0.135168	0.919821	-0.120574	-0.0831464	-1.08717	-1.05933	0.639892	mouse
9859	45289	-1.47444	0.477207	3.23237e+07	0.3277	Atxn2l;Atxn2l;Atxn2l	ataxin-2L;ataxin-2L iso2;ataxin-2L iso3	§304;304;§304	Ataxin-2-like protein	Q7TQH0;Q7TQH0-2;Q7TQH0-3	http://www.phosphosite.org/proteinAction.do?id=5488&showAllSites=true	110.6	EIESS*PQYR	2	594.75	3	45.46	1046083	1.67709e+06	2.9447e+07		3.52522e+07	4.55832e+07		15162390	3.7377e+07		2.08263e+07		4.88042e+07	3.7496e+07		1.7115e+07	1.36159e+06	2.9447e+07	4.04177e+07	15162390	3.7377e+07	2.08263e+07	4.31501e+07	1.7115e+07	2.13613e+07	3.23237e+07	0.3277		0.18074				0.185309		0.859036	0.405555	0.660857	-0.597591	-0.560163	-1.51319	-1.47444	0.477207	mouse
9860	45294	1.08704	0.678242	7.02463e+07	0.413638	Atxn2l;Atxn2l;Atxn2l	ataxin-2L;ataxin-2L iso2;ataxin-2L iso3	§31;31;§31	Ataxin-2-like protein	Q7TQH0;Q7TQH0-2;Q7TQH0-3	http://www.phosphosite.org/proteinAction.do?id=5488&showAllSites=true	110.6	SPGGT*SPPNGGLPGPLTATAAPPGPPAAVSPCLGPAAAAGSGLRR	4	1027.77	21	125.37	60452392	5.55129e+07	7.38877e+07	1.34978e+08	8.32697e+07	5.10254e+07	3.8276e+07	6.45685e+07	7.42531e+07	6.22023e+07		5.47914e+07	7.15784e+07	6.6792e+07	6.8764e+07	6.58587e+07	5.79826e+07	1.04433e+08	6.71475e+07	51422254	6.82277e+07	5.47914e+07	6.91852e+07	6.73113e+07	7.02463e+07	6.632e+07	0.0602379	0.413638	0.339553	0.361549	0.124894		0.0489186	0.0305203	0.420574	0.0967171	1.0592	0.0829792	0.120407	1.0592	1.08704	0.678242	mouse
9861	45300	-1.04718	0.675148	6.77635e+08	0.193631	Atxn2l;Atxn2l;Atxn2l	ataxin-2L;ataxin-2L iso2;ataxin-2L iso3	§32;32;§32	Ataxin-2-like protein	Q7TQH0;Q7TQH0-2;Q7TQH0-3	http://www.phosphosite.org/proteinAction.do?id=5488&showAllSites=true	110.6	RSPGGTS*PPNGGLPGPLTATAAPPGPPAAVSPCLGPAAAAGSGLR	4	1027.77	68	126.65	669221888	6.50401e+08	7.5282e+08	6.31097e+08	7.85427e+08	6.11467e+08	4.07292e+08	5.36516e+08	8.0693e+08	6.62764e+08		5.50585e+08	6.46564e+08	5.92396e+08	7.76379e+08	7.07826e+08	6.59811e+08	6.91959e+08	6.98447e+08	471903984	7.34847e+08	5.50585e+08	6.1948e+08	7.42103e+08	6.3053e+08	6.77635e+08	0.0201704	0.124388	0.176116	0.193631	0.138724		0.0618303	0.0653205	0.189443	0.137347	0.930486	-0.103943	-0.0665148	-1.07471	-1.04718	0.675148	mouse
9862	45311	-1.13383	0.551747	1.04627e+08	0.268793	Atxn2l;Atxn2l;Atxn2l	ataxin-2L;ataxin-2L iso2;ataxin-2L iso3	§333;333;§333	Ataxin-2-like protein	Q7TQH0;Q7TQH0-2;Q7TQH0-3	http://www.phosphosite.org/proteinAction.do?id=5488&showAllSites=true	110.6	QGS*GRESPSLVSR	3	480.559	4	46.81	68398328	1.005e+08	5.43113e+07	7.74168e+07	1.36818e+08	1.45537e+08	6.49182e+07	7.14151e+07	8.7678e+07	9.03533e+07	7.14705e+07	6.77179e+07	1.46403e+08	1.25827e+08	1.2356e+08	1.24004e+08	8.44492e+07	6.5864e+07	1.41177e+08	6.81667e+07	8.90156e+07	6.95942e+07	1.36115e+08	1.23782e+08	8.99143e+07	1.04627e+08	0.268793	0.248057	0.0436725	0.0673938	0.0212519	0.0381272	0.106892	0.0025363	0.382034	0.27704	0.859383	-0.218628	-0.1812	-1.16363	-1.13383	0.551747	mouse
9863	45313	-1.44365	0.18013	6.59051e+08	0.147137	Atxn2l;Atxn2l;Atxn2l	ataxin-2L;ataxin-2L iso2;ataxin-2L iso3	§337;337;§337	Ataxin-2-like protein	Q7TQH0;Q7TQH0-2;Q7TQH0-3	http://www.phosphosite.org/proteinAction.do?id=5488&showAllSites=true	110.6	QGSGRES*PSLVSR	3	480.559	30	43.17	560139200	6.24039e+08	1.89724e+08	1.89849e+08	6.88288e+08	6.10565e+08	3.39992e+08	3.56019e+08	7.89873e+08	6.41002e+08	3.70019e+08	4.03107e+08	8.55748e+08	7.14482e+08	7.59447e+08	7.38734e+08	5.92089e+08	1.89787e+08	6.49426e+08	348005640	7.15438e+08	3.86563e+08	7.85115e+08	7.4909e+08	4.44827e+08	6.59051e+08	0.0763126	0.000465607	0.0846256	0.0325657	0.147137	0.060525	0.12723	0.0195516	0.450515	0.271839	0.67495	-0.567147	-0.529719	-1.48159	-1.44365	0.18013	mouse
9864	45316	-1.15752	0.544787	2.01501e+08	0.292312	Atxn2l;Atxn2l;Atxn2l	ataxin-2L;ataxin-2L iso2;ataxin-2L iso3	§407;407;§407	Ataxin-2-like protein	Q7TQH0;Q7TQH0-2;Q7TQH0-3	http://www.phosphosite.org/proteinAction.do?id=5488&showAllSites=true	110.6	GINGGPSRM#S*PK	2	648.792	33	25.09		1.19152e+08	1.36269e+08	2.03809e+08	1.89125e+08	2.51705e+08	117667752		2.40928e+08	1.82996e+08	1.0329e+08	9.55501e+07	3.95127e+08	2.59764e+08		1.32852e+08	1.19152e+08	1.70039e+08	2.20415e+08	117667752	2.11962e+08	9.94201e+07	3.27446e+08	1.32852e+08	1.69621e+08	2.01501e+08		0.280863	0.200762		0.193259	0.0550496	0.292312		0.319071	0.529747	0.841788	-0.248471	-0.211043	-1.18795	-1.15752	0.544787	mouse
9865	45321	-1.1608	0.579762	6.12166e+07	0.338887	Atxn2l;Atxn2l;Atxn2l	ataxin-2L;ataxin-2L iso2;ataxin-2L iso3	§453;§447;447	Ataxin-2-like protein	Q7TQH0;Q7TQH0-2;Q7TQH0-3	http://www.phosphosite.org/proteinAction.do?id=5488&showAllSites=true	110.6	MYPPRS*PK	3	352.496	7	35.11	35978020	2.31238e+07	8.0929e+07	7.11302e+07	7.04686e+07	5.49435e+07	3.11327e+07	4.3383e+07	8.32774e+07	5.10811e+07	4.85728e+07	4.31554e+07	8.44928e+07	7.20574e+07		4.58797e+07	2.95509e+07	7.60296e+07	6.27061e+07	3.72579e+07	6.71792e+07	4.58641e+07	7.82751e+07	4.58797e+07	5.13861e+07	6.12166e+07	0.307582	0.091133	0.175069	0.232496	0.338887	0.0835219	0.112336		0.412809	0.295998	0.839414	-0.252546	-0.215118	-1.19131	-1.1608	0.579762	mouse
9866	45322	1.04946	0.926032	1.9149e+08	0.254949	Atxn2l;Atxn2l;Atxn2l	ataxin-2L;ataxin-2L iso2;ataxin-2L iso3	§499;493;493	Ataxin-2-like protein	Q7TQH0;Q7TQH0-2;Q7TQH0-3	http://www.phosphosite.org/proteinAction.do?id=5488&showAllSites=true	110.6	SAAPAPVSASCPEPPIGSAVASSASIPVTSSVVDPGAGSISPAS*PK	4	1074.53	23	130.9	190016672	1.56569e+08	2.16906e+08	2.31682e+08	2.26558e+08	1.80759e+08		1.37941e+08	2.40685e+08	1.6716e+08	1.51481e+08	1.22106e+08	2.07434e+08	1.83988e+08	2.04425e+08	2.20817e+08	1.73293e+08	2.24294e+08	2.03659e+08	1.37941e+08	2.03923e+08	1.36793e+08	1.95711e+08	2.12621e+08	1.9149e+08	1.87262e+08	0.13648	0.0465812	0.159016		0.254949	0.15184	0.0847119	0.0545144	0.187022	0.208018	1.02258	0.0322128	0.0696409	1.02258	1.04946	0.926032	mouse
9867	45325	-1.04344	0.636973	1.52501e+08	0.227298	Atxn2l;Atxn2l;Atxn2l	ataxin-2L;ataxin-2L iso2;ataxin-2L iso3	§505;499;§499	Ataxin-2-like protein	Q7TQH0;Q7TQH0-2;Q7TQH0-3	http://www.phosphosite.org/proteinAction.do?id=5488&showAllSites=true	110.6	LSLT*PTDVKELPTKEPSR	3	697.696	20	88.22	142198208	1.21431e+08	1.51427e+08	1.79439e+08	1.70433e+08	1.60719e+08	1.0021e+08	1.13418e+08	1.52016e+08	1.67948e+08	9.46744e+07	1.30935e+08	1.94595e+08	1.69213e+08	1.46387e+08	1.64235e+08	1.31815e+08	1.65433e+08	1.65576e+08	106814224	1.59982e+08	1.12805e+08	1.81904e+08	1.55311e+08	1.42409e+08	1.52501e+08	0.111404	0.119733	0.0414839	0.08744	0.0704162	0.227298	0.0986678	0.0812587	0.199222	0.196316	0.933828	-0.0987711	-0.061343	-1.07086	-1.04344	0.636973	mouse
9868	45328	-1.60286	0.134823	3.12062e+08	0.427564	Atxn2l;Atxn2l;Atxn2l	ataxin-2L;ataxin-2L iso2;ataxin-2L iso3	§562;556;556	Ataxin-2-like protein	Q7TQH0;Q7TQH0-2;Q7TQH0-3	http://www.phosphosite.org/proteinAction.do?id=5488&showAllSites=true	110.6	LQPSSS*PETGLDPFPSR	2	947.933	12	108.23	240254560	3.10055e+08	2.74753e+07	1.47187e+07	3.1877e+08	3.05156e+08	1.38488e+08	1.6272e+08	3.25239e+08	3.02389e+08	2.26541e+08	2.1387e+08	3.80704e+08	3.65798e+08	3.69894e+08		2.75155e+08	2.1097e+07	3.11963e+08	1.50604e+08	3.13814e+08	2.20205e+08	3.73251e+08	3.69894e+08	1.89705e+08	3.12062e+08	0.179376	0.427564	0.0308569	0.11377	0.0514875	0.0406898	0.0282401		0.652688	0.219559	0.607906	-0.718079	-0.680651	-1.64499	-1.60286	0.134823	mouse
9869	45332	1.11203	0.434574	1.83105e+08	0.253497	Atxn2l;Atxn2l;Atxn2l	ataxin-2L;ataxin-2L iso2;ataxin-2L iso3	§597;591;§591	Ataxin-2-like protein	Q7TQH0;Q7TQH0-2;Q7TQH0-3	http://www.phosphosite.org/proteinAction.do?id=5488&showAllSites=true	110.6	EVDGLLTSDPMGS*PVSSK	2	949.926	30	111.78	153067536	1.13184e+08	2.23592e+08	2.16619e+08	1.39035e+08	1.99764e+08		2.36471e+08	1.59876e+08	2.06644e+08	1.74737e+08	1.285e+08	1.7695e+08	1.45925e+08	1.77359e+08	1.81896e+08	1.33126e+08	2.20105e+08	1.69399e+08	2.36471e+08	1.8326e+08	1.51619e+08	1.61437e+08	1.79628e+08	1.83105e+08	1.68986e+08	0.211842	0.0224015	0.253497		0.180455	0.215637	0.135891	0.0178616	0.260215	0.141554	1.08355	0.115765	0.153193	1.08355	1.11203	0.434574	mouse
9870	45336	1.26122	0.626617	8.68252e+07	0.270806	Atxn2l;Atxn2l;Atxn2l	ataxin-2L;ataxin-2L iso2;ataxin-2L iso3	§683;677;677	Ataxin-2-like protein	Q7TQH0;Q7TQH0-2;Q7TQH0-3	http://www.phosphosite.org/proteinAction.do?id=5488&showAllSites=true	110.6	STS*TPTSPGPR	2	584.256	1	33.89		1.59432e+08	1.09345e+08	8.44903e+07		2.42739e+07	5.65848e+07		9.79852e+07	1.44399e+08	8.61999e+07	1.01673e+08	2.42766e+07	1.8858e+07		2.11683e+07	1.59432e+08	9.69178e+07	2.42739e+07	5.65848e+07	1.21192e+08	9.39364e+07	2.15673e+07	2.11683e+07	8.68252e+07	7.06514e+07		0.18134			0.270806	0.116473	0.177656		0.593214	0.699912	1.22892	0.297395	0.334823	1.22892	1.26122	0.626617	mouse
9871	45338	1.04212	0.887112	1.28698e+08	0.418669	Avl9	AVL9	§244	Late secretory pathway protein AVL9 homolog	Q80U56	http://www.phosphosite.org/proteinAction.do?id=1304115&showAllSites=true	72.1	KS*MSEDAGPQESNPSADDFTSESTSDVLNTSLETVTR	3	1338.24	22	125.01	170039200	1.38922e+08	1.58314e+08	1.17956e+08	1.43104e+08	1.06165e+08	1.22598e+08	7.24859e+07	1.84167e+08	1.00032e+08	1.44063e+08	1.04804e+08	1.3268e+08	1.00522e+08	1.30441e+08	1.17226e+08	1.5448e+08	1.38135e+08	1.24634e+08	97542072	1.42099e+08	1.24433e+08	1.16601e+08	1.23833e+08	1.28698e+08	1.26742e+08	0.142435	0.206591	0.209575	0.363278	0.418669	0.223097	0.195017	0.0754619	0.24072	0.22355	1.01543	0.0220972	0.0595253	1.01543	1.04212	0.887112	mouse
9872	45342	1.20498	0.534025	6.63834e+08	0.787267	Avl9	AVL9	§324	Late secretory pathway protein AVL9 homolog	Q80U56	http://www.phosphosite.org/proteinAction.do?id=1304115&showAllSites=true	72.1	YLELPPRPS*PESSESDWETLDPSVLEDASLKER	4	963.703	41	136.74	733014272	7.36791e+08	1.02877e+09	8.69701e+08	5.05787e+08	4.58387e+08	7.61391e+08	2.16832e+08	5.5593e+08	5.00936e+08	8.89839e+08	8.18011e+08	3.67528e+08	4.66333e+08	4.32702e+08	4.91814e+08	7.34903e+08	9.49235e+08	4.82087e+08	4.89111e+08	5.28433e+08	8.53925e+08	4.16931e+08	4.62258e+08	6.63834e+08	5.65387e+08	0.00363401	0.118493	0.0695245	0.787267	0.0735883	0.059478	0.167572	0.0904212	0.387078	0.331103	1.17412	0.231585	0.269013	1.17412	1.20498	0.534025	mouse
9873	45348	-1.14869	0.182638	1.61286e+08	0.236574	Avl9	AVL9	§368	Late secretory pathway protein AVL9 homolog	Q80U56	http://www.phosphosite.org/proteinAction.do?id=1304115&showAllSites=true	72.1	DSLPSDS*PPITVQPQANNR	3	705.995	12	87.93	142412224	1.22826e+08		1.49758e+08	1.62462e+08	1.62912e+08	1.04046e+08	1.13279e+08	1.92182e+08	1.49298e+08	1.11e+08	1.55597e+08	1.57998e+08	1.7042e+08	1.8137e+08	1.72425e+08	1.32619e+08	1.49758e+08	1.62687e+08	1.08662e+08	1.7074e+08	1.33299e+08	1.64209e+08	1.76898e+08	1.36813e+08	1.61286e+08	0.104434		0.00195309	0.0600828	0.177599	0.236574	0.0534923	0.0357526	0.172998	0.153329	0.848265	-0.237414	-0.199986	-1.17888	-1.14869	0.182638	mouse
9874	45352	1.13501	0.151547	1.24868e+08	0.199604	Avl9	AVL9	246	Late secretory pathway protein AVL9 homolog	Q80U56	http://www.phosphosite.org/proteinAction.do?id=1304115&showAllSites=true	72.1	KSMS*EDAGPQESNPSADDFTSESTSDVLNTSLETVTR	4	1003.93	13	124.95	119353960	1.31554e+08	1.27302e+08		1.22092e+08	9.56946e+07	1.5321e+08		1.32756e+08	9.99165e+07	1.14332e+08	1.20961e+08	1.24142e+08	1.02237e+08	1.18949e+08	8.99537e+07	1.25454e+08	1.27302e+08	1.08893e+08	1.5321e+08	1.16336e+08	1.17647e+08	1.1319e+08	1.04451e+08	1.24868e+08	1.12906e+08	0.068764		0.171414		0.199604	0.0398439	0.136847	0.196291	0.149529	0.126728	1.10594	0.145278	0.182706	1.10594	1.13501	0.151547	mouse
9875	45357	-1.3378	0.893996	1.59197e+08	0.289531	Avl9	AVL9	330	Late secretory pathway protein AVL9 homolog	Q80U56	http://www.phosphosite.org/proteinAction.do?id=1304115&showAllSites=true	72.1	YLELPPRPSPESSES*DWETLDPSVLEDASLKER	4	963.703	2	135.74	11790946	1.06516e+07	5.36843e+08		9.51672e+06	6.89396e+06	1.20018e+08		1.10396e+08		6.62724e+08		6.96228e+06		6.32461e+06	9.58094e+06	1.12213e+07	5.36843e+08	8.20534e+06	1.20018e+08	1.10396e+08	6.62724e+08	6.96228e+06	7.95277e+06	1.15952e+08	1.59197e+08	0.0717983		0.226021					0.289531	1.81857	1.7901	0.728356	-0.457285	-0.419857	-1.37296	-1.3378	0.893996	mouse
9876	45359	-1.14869	0.182638	1.61286e+08	0.236574	Avl9	AVL9	366	Late secretory pathway protein AVL9 homolog	Q80U56	http://www.phosphosite.org/proteinAction.do?id=1304115&showAllSites=true	72.1	DSLPS*DSPPITVQPQANNR	3	705.995	5	87.83	142412224	1.22826e+08		1.49758e+08	1.62462e+08	1.62912e+08	1.04046e+08	1.13279e+08	1.92182e+08	1.49298e+08	1.11e+08	1.55597e+08	1.57998e+08	1.7042e+08	1.8137e+08	1.72425e+08	1.32619e+08	1.49758e+08	1.62687e+08	1.08662e+08	1.7074e+08	1.33299e+08	1.64209e+08	1.76898e+08	1.36813e+08	1.61286e+08	0.104434		0.00195309	0.0600828	0.177599	0.236574	0.0534923	0.0357526	0.172998	0.153329	0.848265	-0.237414	-0.199986	-1.17888	-1.14869	0.182638	mouse
9877	45361	-1.06555	0.667031	9.13121e+07	0.314786	Bcam	Lu	590	Basal cell adhesion molecule	Q9R069	http://www.phosphosite.org/proteinAction.do?id=7621&showAllSites=true	67.6	GAPPAREPELS*HSGSERPEHTGLLMGGPSGGGR	5	672.917	9	67.64	93612248		6.64476e+07	6.00166e+07	1.42765e+08	9.07805e+07	6.79011e+07	6.29789e+07	8.79044e+07		1.02375e+08	8.94755e+07	1.09142e+08	9.17074e+07	7.64724e+07	8.21079e+07	93612248	6.32321e+07	1.16773e+08	6.544e+07	8.79044e+07	9.5925e+07	1.00425e+08	7.92902e+07	8.35002e+07	9.13121e+07		0.0719169	0.314786	0.0531869		0.0950854	0.122762	0.0502574	0.35169	0.123285	0.914449	-0.129026	-0.091598	-1.09356	-1.06555	0.667031	mouse
9878	45363	-1.06555	0.667031	9.13121e+07	0.314786	Bcam	Lu	592	Basal cell adhesion molecule	Q9R069	http://www.phosphosite.org/proteinAction.do?id=7621&showAllSites=true	67.6	GAPPAREPELSHS*GSERPEHTGLLMGGPSGGGR	5	672.917	1	67.63	93612248		6.64476e+07	6.00166e+07	1.42765e+08	9.07805e+07	6.79011e+07	6.29789e+07	8.79044e+07		1.02375e+08	8.94755e+07	1.09142e+08	9.17074e+07	7.64724e+07	8.21079e+07	93612248	6.32321e+07	1.16773e+08	6.544e+07	8.79044e+07	9.5925e+07	1.00425e+08	7.92902e+07	8.35002e+07	9.13121e+07		0.0719169	0.314786	0.0531869		0.0950854	0.122762	0.0502574	0.35169	0.123285	0.914449	-0.129026	-0.091598	-1.09356	-1.06555	0.667031	mouse
9879	45364	-1.06555	0.667031	9.13121e+07	0.314786	Bcam	Lu	594	Basal cell adhesion molecule	Q9R069	http://www.phosphosite.org/proteinAction.do?id=7621&showAllSites=true	67.6	GAPPAREPELSHSGS*ERPEHTGLLMGGPSGGGR	5	672.917	2	67.62	93612248		6.64476e+07	6.00166e+07	1.42765e+08	9.07805e+07	6.79011e+07	6.29789e+07	8.79044e+07		1.02375e+08	8.94755e+07	1.09142e+08	9.17074e+07	7.64724e+07	8.21079e+07	93612248	6.32321e+07	1.16773e+08	6.544e+07	8.79044e+07	9.5925e+07	1.00425e+08	7.92902e+07	8.35002e+07	9.13121e+07		0.0719169	0.314786	0.0531869		0.0950854	0.122762	0.0502574	0.35169	0.123285	0.914449	-0.129026	-0.091598	-1.09356	-1.06555	0.667031	mouse
9880	45365	-1.06555	0.667031	9.13121e+07	0.314786	Bcam	Lu	600	Basal cell adhesion molecule	Q9R069	http://www.phosphosite.org/proteinAction.do?id=7621&showAllSites=true	67.6	GAPPAREPELSHSGSERPEHT*GLLMGGPSGGGR	5	672.917	2	67.43	93612248		6.64476e+07	6.00166e+07	1.42765e+08	9.07805e+07	6.79011e+07	6.29789e+07	8.79044e+07		1.02375e+08	8.94755e+07	1.09142e+08	9.17074e+07	7.64724e+07	8.21079e+07	93612248	6.32321e+07	1.16773e+08	6.544e+07	8.79044e+07	9.5925e+07	1.00425e+08	7.92902e+07	8.35002e+07	9.13121e+07		0.0719169	0.314786	0.0531869		0.0950854	0.122762	0.0502574	0.35169	0.123285	0.914449	-0.129026	-0.091598	-1.09356	-1.06555	0.667031	mouse
9881	45367	1.73922	0.0485322	9.05683e+07	0.178067	Bsg;Bsg	BSG;BSG iso2	§198;82	Basigin	P18572;P18572-2	http://www.phosphosite.org/proteinAction.do?id=17067&showAllSites=true	42.4	YIVDADDRS*GEYSCIFLPEPVGR	3	913.41	3	130.36	68599808	8.45764e+07	1.35377e+08	1.05098e+08	9.80496e+07	7.8974e+07		6.33031e+07	3.57278e+07	4.2077e+07		5.31729e+07	5.89361e+07	7.22895e+07		5.84538e+07	7.65881e+07	1.20237e+08	8.85118e+07	6.33031e+07	3.89024e+07	5.31729e+07	6.56128e+07	5.84538e+07	9.05683e+07	5.34429e+07	0.147505	0.178067	0.152392		0.115404		0.143908		0.27312	0.244479	1.69468	0.761009	0.798437	1.69468	1.73922	0.0485322	mouse
9882	45373	-1.06187	0.615808	3.62866e+08	0.497505	Bsg;Bsg	BSG;BSG iso2	§372;256	Basigin	P18572;P18572-2	http://www.phosphosite.org/proteinAction.do?id=17067&showAllSites=true	42.4	RKPDQTLDEDDPGAAPLKGS*GTHMNDKDK	5	644.098	40	48.31		1.45709e+08	4.47521e+08		6.10309e+08	3.14446e+08	1.87729e+08	2.92117e+08	3.75484e+08		3.53272e+08		3.80036e+08		4.76869e+08	2.28669e+08	1.45709e+08	4.47521e+08	4.62377e+08	239923004	3.75484e+08	3.53272e+08	3.80036e+08	3.52769e+08	3.32972e+08	3.62866e+08			0.452458	0.307654				0.497505	0.51707	0.244757	0.917617	-0.124036	-0.0866083	-1.08978	-1.06187	0.615808	mouse
9883	45378	1.026	0.968925	3.85141e+08	0.309167	Bsg;Bsg	BSG;BSG iso2	374;258	Basigin	P18572;P18572-2	http://www.phosphosite.org/proteinAction.do?id=17067&showAllSites=true	42.4	RKPDQTLDEDDPGAAPLKGSGT*HMNDKDK	4	804.871	3	48.47	436718848		4.28867e+08	4.37291e+08	4.14397e+08		2.92825e+08	3.00108e+08	2.91984e+08	2.37426e+08	2.8801e+08	1.84674e+08	4.96033e+08		7.2386e+08	4.74001e+08	436718848	4.33079e+08	4.14397e+08	296466184	2.64705e+08	2.36342e+08	4.96033e+08	5.9893e+08	3.85034e+08	3.85141e+08		0.0137545		0.0173707	0.145742	0.309167		0.294988	0.179564	0.49155	0.999723	-0.000400334	0.0370278	-1.00028	1.026	0.968925	mouse
9884	45379	-1.20311	0.104194	4.83524e+08	0.316188	Btbd11	BTBD11	§65	Ankyrin repeat and BTB/POZ domain-containing protein BTBD11	Q6GQW0	http://www.phosphosite.org/proteinAction.do?id=2417304&showAllSites=true	121.5	HNS*FDTVNTALVEDSEGLDCAGQHCSR	3	1033.76	42	100.75	375957280	5.31399e+08	4.67296e+08	4.48109e+08	2.97473e+08	4.29217e+08	2.26471e+08	3.569e+08	4.74062e+08	5.40651e+08	3.44532e+08	4.76241e+08	5.92303e+08	4.79788e+08	4.52503e+08	5.08109e+08	4.53678e+08	4.57702e+08	3.63345e+08	2.91686e+08	5.07357e+08	4.10387e+08	5.36046e+08	4.80306e+08	3.91603e+08	4.83524e+08	0.242273	0.0296426	0.256388	0.316188	0.0928064	0.226939	0.148419	0.0818632	0.250682	0.1486	0.809894	-0.304195	-0.266767	-1.23473	-1.20311	0.104194	mouse
9885	45384	-1.57163	0.433985	1.58854e+08	0.412459	Btbd11	BTBD11	262	Ankyrin repeat and BTB/POZ domain-containing protein BTBD11	Q6GQW0	http://www.phosphosite.org/proteinAction.do?id=2417304&showAllSites=true	121.5	SCS*GPGPGSSSGSGPGPGSGPGAPAADKER	3	902.38	22	46.95	40304940	7.34949e+07	8.95221e+07			2.30292e+08	7.90338e+07	7.82759e+07		1.58233e+08	1.77334e+08	1.34526e+08	1.73137e+08	2.13675e+08	9.62163e+07		5.68999e+07	8.95221e+07	2.30292e+08	78654858	1.58233e+08	1.5593e+08	1.93406e+08	9.62163e+07	9.84874e+07	1.58854e+08	0.412459			0.00681329		0.194125	0.148212		0.677324	0.252851	0.619988	-0.689687	-0.652259	-1.61293	-1.57163	0.433985	mouse
9886	45390	1.00239	0.638066	5.25968e+08	0.269985	C2cd2l	TMEM24	§358	Phospholipid transfer protein C2CD2L	Q80X80	http://www.phosphosite.org/proteinAction.do?id=12055&showAllSites=true	76.3	SSS*CGDAELLGQATLPVGSPSRPMSR	3	914.086	26	109.52	540702144	5.78925e+08	5.66502e+08	6.75607e+08	3.48799e+08	5.134e+08		3.72124e+08	4.82711e+08	5.44127e+08	5.52467e+08	4.71441e+08	5.62538e+08	4.27594e+08	5.7826e+08	5.88605e+08	5.59813e+08	6.21055e+08	4.311e+08	3.72124e+08	5.13419e+08	5.11954e+08	4.95066e+08	5.83432e+08	5.13723e+08	5.25968e+08	0.0482791	0.124222	0.269985		0.0845857	0.111913	0.192743	0.0125387	0.22648	0.110275	0.976719	-0.0339846	0.00344347	-1.02384	1.00239	0.638066	mouse
9887	45392	-1.09103	0.270075	5.21146e+08	0.390268	C2cd2l	TMEM24	§358, §374	Phospholipid transfer protein C2CD2L	Q80X80	http://www.phosphosite.org/proteinAction.do?id=12055&showAllSites=true	76.3	SSS*CGDAELLGQATLPVGS*PSRPMSR	3	940.741	16	116.14	474942400	5.41556e+08	5.4798e+08	6.21876e+08	2.66438e+08	4.69538e+08	3.35675e+08		5.65864e+08	5.17257e+08	5.05714e+08	5.05317e+08	5.33526e+08	4.98771e+08	5.32739e+08	5.09977e+08	5.08249e+08	5.84928e+08	3.67988e+08	3.35675e+08	5.41561e+08	5.05516e+08	5.16148e+08	5.21358e+08	4.65429e+08	5.21146e+08	0.0926771	0.0893314	0.390268		0.0634649	0.000555306	0.0476139	0.0308721	0.268393	0.0423925	0.893089	-0.163125	-0.125696	-1.11971	-1.09103	0.270075	mouse
9888	45394	1.03984	0.959207	5.1989e+08	0.370649	C2cd2l	TMEM24	§374	Phospholipid transfer protein C2CD2L	Q80X80	http://www.phosphosite.org/proteinAction.do?id=12055&showAllSites=true	76.3	SSSCGDAELLGQATLPVGS*PSRPM#SR	3	919.417	37	101.87	354592128	4.81137e+08	7.91158e+08	8.54667e+08	3.56163e+08	5.68994e+08	2.77605e+08	4.74801e+08	3.8235e+08	5.58332e+08	2.92034e+08	3.57278e+08	7.04085e+08	6.39778e+08	5.5899e+08	6.12038e+08	4.17865e+08	8.22913e+08	4.62578e+08	3.76203e+08	4.70341e+08	3.24656e+08	6.71931e+08	5.85514e+08	5.1989e+08	5.1311e+08	0.214139	0.0545711	0.325338	0.370649	0.26457	0.142104	0.0676734	0.0640638	0.401135	0.2916	1.01321	0.0189361	0.0563642	1.01321	1.03984	0.959207	mouse
9889	45399	-1.25251	0.224679	4.79057e+07	0.456819	C2cd2l	TMEM24	§388	Phospholipid transfer protein C2CD2L	Q80X80	http://www.phosphosite.org/proteinAction.do?id=12055&showAllSites=true	76.3	QVCPLT*PGPGK	2	617.289	4	58.02	21499104	4.20156e+07	4.16766e+07	4.58616e+07	5.62789e+07	3.6781e+07	2.03472e+07	3.36869e+07	3.57624e+07	3.745e+07	3.30452e+07	4.16645e+07	3.99759e+07	7.73935e+07	5.86936e+07	5.92606e+07	3.17574e+07	4.37691e+07	4.653e+07	2.7017e+07	3.66062e+07	3.73548e+07	5.86847e+07	5.89771e+07	3.72684e+07	4.79057e+07	0.456819	0.0676105	0.296306	0.349136	0.0325998	0.163159	0.450854	0.00679708	0.324736	0.324757	0.777953	-0.362246	-0.324818	-1.28543	-1.25251	0.224679	mouse
9890	45403	-1.111	0.324282	2.71081e+09	0.344675	C2cd2l	TMEM24	§417	Phospholipid transfer protein C2CD2L	Q80X80	http://www.phosphosite.org/proteinAction.do?id=12055&showAllSites=true	76.3	NLGT*PTSSTPRPSITPTK	3	645.658	63	70.05	1617990656	2.66084e+09	2.93272e+09	2.79734e+09	3.09505e+09	2.44866e+09	1.77349e+09	1.69372e+09	2.67531e+09	2.51649e+09	2.26485e+09	2.38897e+09	3.29577e+09	2.74594e+09	2.88309e+09	2.91603e+09	2.13941e+09	2.86503e+09	2.77186e+09	1.7336e+09	2.5959e+09	2.32691e+09	3.02085e+09	2.89956e+09	2.37748e+09	2.71081e+09	0.344675	0.0334115	0.164895	0.0325381	0.0432629	0.0377186	0.128701	0.00803256	0.251063	0.121286	0.877037	-0.189291	-0.151863	-1.1402	-1.111	0.324282	mouse
9891	45410	-1.30908	0.0348199	3.57742e+08	0.212729	C2cd2l	TMEM24	§417, §426	Phospholipid transfer protein C2CD2L	Q80X80	http://www.phosphosite.org/proteinAction.do?id=12055&showAllSites=true	76.3	NLGT*PTSSTPRPS*ITPTKK	3	715.011	4	64.37	200510896	2.71514e+08	2.9301e+08	3.03525e+08	3.31625e+08	3.35788e+08	1.99405e+08	1.94849e+08	3.27608e+08	3.38737e+08	3.54159e+08	3.2811e+08	4.13818e+08	3.77837e+08	3.78524e+08	3.43145e+08	2.36012e+08	2.98268e+08	3.33706e+08	197126872	3.33173e+08	3.41135e+08	3.95827e+08	3.60835e+08	2.66278e+08	3.57742e+08	0.212729	0.0249263	0.00882069	0.0163436	0.0236189	0.0539931	0.0642764	0.0693302	0.225018	0.0842137	0.74433	-0.425987	-0.388558	-1.34349	-1.30908	0.0348199	mouse
9892	45413	-1.30908	0.0348199	3.57742e+08	0.212729	C2cd2l	TMEM24	§417, §428	Phospholipid transfer protein C2CD2L	Q80X80	http://www.phosphosite.org/proteinAction.do?id=12055&showAllSites=true	76.3	NLGT*PTSSTPRPSIT*PTKK	3	715.011	29	64.43	200510896	2.71514e+08	2.9301e+08	3.03525e+08	3.31625e+08	3.35788e+08	1.99405e+08	1.94849e+08	3.27608e+08	3.38737e+08	3.54159e+08	3.2811e+08	4.13818e+08	3.77837e+08	3.78524e+08	3.43145e+08	2.36012e+08	2.98268e+08	3.33706e+08	197126872	3.33173e+08	3.41135e+08	3.95827e+08	3.60835e+08	2.66278e+08	3.57742e+08	0.212729	0.0249263	0.00882069	0.0163436	0.0236189	0.0539931	0.0642764	0.0693302	0.225018	0.0842137	0.74433	-0.425987	-0.388558	-1.34349	-1.30908	0.0348199	mouse
9893	45421	-1.02443	0.677915	3.86362e+09	0.154537	C2cd2l	TMEM24	§464	Phospholipid transfer protein C2CD2L	Q80X80	http://www.phosphosite.org/proteinAction.do?id=12055&showAllSites=true	76.3	VDGKLDS*PSRSPSKVEVTEK	4	560.281	69	46.34	3362907648	3.94883e+09	4.66898e+09	4.38805e+09	4.21932e+09	3.38803e+09	2.69747e+09	2.72561e+09	4.31184e+09	4.0511e+09	3.13957e+09	3.29605e+09	4.07846e+09	3.98431e+09	4.09868e+09	3.9489e+09	3.65587e+09	4.52851e+09	3.80368e+09	2.71154e+09	4.18147e+09	3.21781e+09	4.03139e+09	4.02379e+09	3.6749e+09	3.86362e+09	0.113327	0.0438661	0.154537	0.00733972	0.0440934	0.0343852	0.0165155	0.0263196	0.203227	0.107417	0.951156	-0.0722466	-0.0348185	-1.05135	-1.02443	0.677915	mouse
9894	45429	-1.07354	0.469477	1.41923e+09	0.161817	C2cd2l	TMEM24	§464, §468	Phospholipid transfer protein C2CD2L	Q80X80	http://www.phosphosite.org/proteinAction.do?id=12055&showAllSites=true	76.3	VDGKLDS*PSRS*PSKVEVTEK	4	580.272	48	50.52	1161812224	1.46204e+09	1.39589e+09	1.62116e+09	1.28934e+09	1.45694e+09	9.46895e+08	9.71157e+08	1.42012e+09	1.57124e+09	9.99174e+08	1.11101e+09	1.70487e+09	1.47642e+09	1.42822e+09	1.64276e+09	1.31193e+09	1.50852e+09	1.37314e+09	9.59026e+08	1.49568e+09	1.05509e+09	1.59065e+09	1.53549e+09	1.28815e+09	1.41923e+09	0.161817	0.105597	0.0863057	0.0178889	0.0714488	0.0749532	0.101553	0.0987955	0.188823	0.174526	0.907644	-0.139801	-0.102373	-1.10175	-1.07354	0.469477	mouse
9895	45430	-1.35416	0.376572	2.79027e+07	0.406558	C2cd2l	TMEM24	§464, §470	Phospholipid transfer protein C2CD2L	Q80X80	http://www.phosphosite.org/proteinAction.do?id=12055&showAllSites=true	76.3	VDGKLDS*PSRSPS*KVEVTEK	2	1159.54	4	50.44	23009838	1.27342e+07		6.80008e+06	2.86714e+07	2.91724e+07			3.37474e+07	2.67779e+07		2.85048e+07		4.18208e+07		8.66284e+06	1.7872e+07	6.80008e+06	2.89219e+07		3.02627e+07	2.85048e+07	4.18208e+07	8.66284e+06	2.00776e+07	2.79027e+07	0.406558		0.0122476		0.162847				0.495187	0.438814	0.719555	-0.474823	-0.437394	-1.38975	-1.35416	0.376572	mouse
9896	45433	1.29805	0.665475	1.1628e+09	0.146305	C2cd2l	TMEM24	§466	Phospholipid transfer protein C2CD2L	Q80X80	http://www.phosphosite.org/proteinAction.do?id=12055&showAllSites=true	76.3	LDSPS*RSPSKVEVTEK	2	919.948	5	43.54		1.26152e+09		1.39634e+09	1.44686e+09		8.92521e+08	8.16767e+08	6.27563e+07	7.72393e+07		1.54188e+09	1.51474e+09		1.16059e+09	1.15889e+09	1.26152e+09	1.39634e+09	1.44686e+09	8.54644e+08	6.99978e+07	1.54188e+09	1.51474e+09	1.15974e+09	1.1628e+09	9.19351e+08				0.0626764	0.146305			0.00103551	0.249904	0.737814	1.26481	0.338916	0.376344	1.26481	1.29805	0.665475	mouse
9897	45434	-1.03219	0.928424	1.43233e+07	0.404635	C2cd2l	TMEM24	§466, §468	Phospholipid transfer protein C2CD2L	Q80X80	http://www.phosphosite.org/proteinAction.do?id=12055&showAllSites=true	76.3	LDSPS*RS*PSKVEVTEK	2	959.932	4	48.41	18650884	2.908e+07		1.37182e+06	9.96689e+06		1.41843e+07	7.8732e+06	2.41627e+07	2.95125e+07	1.22513e+07	8.36967e+06	6.93277e+06		4.71076e+06		2.38654e+07	1.37182e+06	9.96689e+06	1.10287e+07	2.68376e+07	1.03105e+07	6.93277e+06	4.71076e+06	1.35212e+07	1.43233e+07	0.309002			0.404635	0.140953	0.266208			0.710128	0.708067	0.943999	-0.0831425	-0.0457144	-1.05932	-1.03219	0.928424	mouse
9898	45437	1.06468	0.838767	4.63572e+08	0.167137	C2cd2l	TMEM24	§468	Phospholipid transfer protein C2CD2L	Q80X80	http://www.phosphosite.org/proteinAction.do?id=12055&showAllSites=true	76.3	LDSPSRS*PSKVEVTEK	3	613.635	19	45.01	360720128	4.43508e+08	6.90204e+08	6.84858e+08	4.58579e+08	3.98731e+08	3.33391e+08	3.38583e+08	4.43745e+08	3.77465e+08	4.27642e+08	5.4227e+08	4.62426e+08	4.15477e+08	4.12272e+08	4.93524e+08	4.02114e+08	6.87531e+08	4.28655e+08	335986992	4.10605e+08	4.84956e+08	4.38952e+08	4.52898e+08	4.63572e+08	4.46853e+08	0.14558	0.00549911	0.0987237	0.0109271	0.114141	0.167137	0.0756297	0.12686	0.31378	0.11628	1.03742	0.0529934	0.0904215	1.03742	1.06468	0.838767	mouse
9899	45442	-1.25646	0.050998	6.72728e+08	0.226752	C2cd2l	TMEM24	§613	Phospholipid transfer protein C2CD2L	Q80X80	http://www.phosphosite.org/proteinAction.do?id=12055&showAllSites=true	76.3	SDISERPS*VDDVESETGSTGALETR	3	906.398	13	82.29	543898944	5.11109e+08	7.27176e+08	5.26211e+08	5.74512e+08		3.4351e+08	4.25508e+08	7.5194e+08	7.06841e+08	6.75973e+08	5.84194e+08	6.86665e+08	5.47979e+08	6.68315e+08	7.59915e+08	5.27504e+08	6.26694e+08	5.74512e+08	3.84509e+08	7.2939e+08	6.30084e+08	6.17322e+08	7.14115e+08	5.21704e+08	6.72728e+08	0.0439544	0.226752		0.150795	0.0437207	0.102999	0.158857	0.0907012	0.230334	0.110476	0.775505	-0.366792	-0.329364	-1.28948	-1.25646	0.050998	mouse
9900	45444	1.40765	0.351365	6.2478e+07	0.28015	C2cd2l	TMEM24	§613, §619	Phospholipid transfer protein C2CD2L	Q80X80	http://www.phosphosite.org/proteinAction.do?id=12055&showAllSites=true	76.3	SDISERPS*VDDVES*ETGSTGALETR	3	933.053	1	84.18	43653024		9.34677e+07	9.77471e+07	5.11642e+07	4.50301e+07		4.38056e+07		4.30574e+07	6.22163e+06		4.6248e+07	6.90975e+07	4.39267e+07	6.47556e+07	43653024	9.56074e+07	4.80971e+07	4.38056e+07	4.30574e+07	6.22163e+06	5.76728e+07	5.43412e+07	6.2478e+07	4.55511e+07		0.03165	0.0901806				0.28015	0.271034	0.413661	0.488865	1.3716	0.45586	0.493288	1.3716	1.40765	0.351365	mouse
9901	45446	1.40765	0.351365	6.2478e+07	0.28015	C2cd2l	TMEM24	§613, §623	Phospholipid transfer protein C2CD2L	Q80X80	http://www.phosphosite.org/proteinAction.do?id=12055&showAllSites=true	76.3	SDISERPS*VDDVESETGS*TGALETR	3	933.053	1	83.65	43653024		9.34677e+07	9.77471e+07	5.11642e+07	4.50301e+07		4.38056e+07		4.30574e+07	6.22163e+06		4.6248e+07	6.90975e+07	4.39267e+07	6.47556e+07	43653024	9.56074e+07	4.80971e+07	4.38056e+07	4.30574e+07	6.22163e+06	5.76728e+07	5.43412e+07	6.2478e+07	4.55511e+07		0.03165	0.0901806				0.28015	0.271034	0.413661	0.488865	1.3716	0.45586	0.493288	1.3716	1.40765	0.351365	mouse
9902	45447	-1.25646	0.050998	6.72728e+08	0.226752	C2cd2l	TMEM24	§619	Phospholipid transfer protein C2CD2L	Q80X80	http://www.phosphosite.org/proteinAction.do?id=12055&showAllSites=true	76.3	SDISERPSVDDVES*ETGSTGALETR	3	906.398	5	82.1	543898944	5.11109e+08	7.27176e+08	5.26211e+08	5.74512e+08		3.4351e+08	4.25508e+08	7.5194e+08	7.06841e+08	6.75973e+08	5.84194e+08	6.86665e+08	5.47979e+08	6.68315e+08	7.59915e+08	5.27504e+08	6.26694e+08	5.74512e+08	3.84509e+08	7.2939e+08	6.30084e+08	6.17322e+08	7.14115e+08	5.21704e+08	6.72728e+08	0.0439544	0.226752		0.150795	0.0437207	0.102999	0.158857	0.0907012	0.230334	0.110476	0.775505	-0.366792	-0.329364	-1.28948	-1.25646	0.050998	mouse
9903	45448	-1.88334	0.0757251	5.19909e+08	0.191294	C2cd2l	TMEM24	§660	Phospholipid transfer protein C2CD2L	Q80X80	http://www.phosphosite.org/proteinAction.do?id=12055&showAllSites=true	76.3	QKEAGLS*QSHDDLSNTTATPSVR	3	841.389	8	59.6	409020992	5.0375e+08	6.92774e+07	7.38213e+07		3.83393e+08	2.2685e+08	2.16799e+08	6.29878e+08	4.7978e+08	2.83201e+08	3.20236e+08		6.69683e+08	6.3942e+08	6.17169e+08	4.56386e+08	7.15493e+07	3.83393e+08	2.21824e+08	5.54829e+08	3.01718e+08	6.69683e+08	6.28294e+08	2.68987e+08	5.19909e+08	0.14677	0.0449073		0.0320411	0.191294	0.0867958		0.0250426	0.626297	0.30992	0.517374	-0.950722	-0.913294	-1.93284	-1.88334	0.0757251	mouse
9904	45450	-1.88334	0.0757251	5.19909e+08	0.191294	C2cd2l	TMEM24	§662	Phospholipid transfer protein C2CD2L	Q80X80	http://www.phosphosite.org/proteinAction.do?id=12055&showAllSites=true	76.3	QKEAGLSQS*HDDLSNTTATPSVR	3	841.389	23	59.83	409020992	5.0375e+08	6.92774e+07	7.38213e+07		3.83393e+08	2.2685e+08	2.16799e+08	6.29878e+08	4.7978e+08	2.83201e+08	3.20236e+08		6.69683e+08	6.3942e+08	6.17169e+08	4.56386e+08	7.15493e+07	3.83393e+08	2.21824e+08	5.54829e+08	3.01718e+08	6.69683e+08	6.28294e+08	2.68987e+08	5.19909e+08	0.14677	0.0449073		0.0320411	0.191294	0.0867958		0.0250426	0.626297	0.30992	0.517374	-0.950722	-0.913294	-1.93284	-1.88334	0.0757251	mouse
9905	45454	-1.15363	0.695487	6.53284e+07	0.42138	C2cd2l	TMEM24	§667	Phospholipid transfer protein C2CD2L	Q80X80	http://www.phosphosite.org/proteinAction.do?id=12055&showAllSites=true	76.3	QKEAGLSQSHDDLS*NTTATPSVR	4	631.293	3	59.88		5.85403e+07	5.97597e+07	1.10486e+08	2.83673e+07	5.17497e+07	3.31622e+07	4.41841e+07		8.07703e+07	2.60462e+07		5.40487e+07	8.32191e+07	7.37113e+07	7.41748e+07	5.85403e+07	8.51231e+07	4.00585e+07	38673144	8.07703e+07	2.60462e+07	6.86339e+07	7.3943e+07	5.51785e+07	6.53284e+07		0.42138	0.412743	0.201526			0.30053	0.00443214	0.492301	0.333782	0.844633	-0.243603	-0.206175	-1.18395	-1.15363	0.695487	mouse
9906	45462	1.54306	0.587324	7.72039e+07	0.471702	C2cd2l;Uqcrc2	TMEM24;UQCRC2	§681;9	Phospholipid transfer protein C2CD2L	Q80X80;Q9DB77	http://www.phosphosite.org/proteinAction.do?id=12055&showAllSites=true	76.3	AGS*FSR	2	352.642	3	27.63		9.54189e+07		1.36918e+08		3.39837e+07	42495021			7.932e+07		7.22977e+07		7.73984e+07	1.84857e+07	9.23849e+06	9.54189e+07	1.36918e+08	3.39837e+07	42495021	7.932e+07	7.22977e+07	7.73984e+07	1.38621e+07	7.72039e+07	5.13481e+07								0.471702	0.624344	0.671327	1.50354	0.588363	0.625791	1.50354	1.54306	0.587324	mouse
9907	45463	-1.13126	0.735579	7.30803e+08	0.45862	Cacna1a	CACNA1A	§1038	Voltage-dependent P/Q-type calcium channel subunit alpha-1A	P97445	http://www.phosphosite.org/proteinAction.do?id=12143&showAllSites=true	267.5	LATGEPAS*PHDSLGHSGLPPSPAK	3	801.716	98	70.58		8.99599e+08		9.87325e+07	1.08078e+09			4.38732e+08	4.70781e+08	9.22667e+08		9.16173e+08	1.053e+09	5.90665e+08	4.31527e+08		8.99599e+08	9.87325e+07	1.08078e+09	4.38732e+08	6.96724e+08	9.16173e+08	8.21834e+08	4.31527e+08	6.29461e+08	7.30803e+08					0.45862		0.397796		0.707334	0.362965	0.861328	-0.215365	-0.177937	-1.161	-1.13126	0.735579	mouse
9908	45472	-1.12884	0.61645	1.02439e+08	0.330485	Cacna1a	CACNA1A	§1038, §1042	Voltage-dependent P/Q-type calcium channel subunit alpha-1A	P97445	http://www.phosphosite.org/proteinAction.do?id=12143&showAllSites=true	267.5	LATGEPAS*PHDS*LGHSGLPPSPAK	3	828.372	2	75.61	58428856	5.9227e+07	6.69128e+07	1.07723e+08	1.39353e+08	1.43183e+08	8.14576e+07	5.11014e+07	1.11749e+08	7.17976e+07	5.24676e+07	5.49422e+07	1.43893e+08	1.11128e+08	1.39063e+08	1.34472e+08	5.88279e+07	8.7318e+07	1.41268e+08	6.62795e+07	9.17735e+07	5.37049e+07	1.2751e+08	1.36767e+08	8.84233e+07	1.02439e+08	0.00959317	0.330485	0.0191722	0.323858	0.307825	0.0325822	0.1817	0.0237406	0.419273	0.367857	0.863179	-0.212268	-0.17484	-1.15851	-1.12884	0.61645	mouse
9909	45474	-1.12884	0.61645	1.02439e+08	0.330485	Cacna1a	CACNA1A	§1038, §1051	Voltage-dependent P/Q-type calcium channel subunit alpha-1A	P97445	http://www.phosphosite.org/proteinAction.do?id=12143&showAllSites=true	267.5	LATGEPAS*PHDSLGHSGLPPS*PAK	3	828.372	32	75.2	58428856	5.9227e+07	6.69128e+07	1.07723e+08	1.39353e+08	1.43183e+08	8.14576e+07	5.11014e+07	1.11749e+08	7.17976e+07	5.24676e+07	5.49422e+07	1.43893e+08	1.11128e+08	1.39063e+08	1.34472e+08	5.88279e+07	8.7318e+07	1.41268e+08	6.62795e+07	9.17735e+07	5.37049e+07	1.2751e+08	1.36767e+08	8.84233e+07	1.02439e+08	0.00959317	0.330485	0.0191722	0.323858	0.307825	0.0325822	0.1817	0.0237406	0.419273	0.367857	0.863179	-0.212268	-0.17484	-1.15851	-1.12884	0.61645	mouse
9910	45478	-1.13126	0.735579	7.30803e+08	0.45862	Cacna1a	CACNA1A	§1042	Voltage-dependent P/Q-type calcium channel subunit alpha-1A	P97445	http://www.phosphosite.org/proteinAction.do?id=12143&showAllSites=true	267.5	LATGEPASPHDS*LGHSGLPPSPAK	3	801.716	11	69.66		8.99599e+08		9.87325e+07	1.08078e+09			4.38732e+08	4.70781e+08	9.22667e+08		9.16173e+08	1.053e+09	5.90665e+08	4.31527e+08		8.99599e+08	9.87325e+07	1.08078e+09	4.38732e+08	6.96724e+08	9.16173e+08	8.21834e+08	4.31527e+08	6.29461e+08	7.30803e+08					0.45862		0.397796		0.707334	0.362965	0.861328	-0.215365	-0.177937	-1.161	-1.13126	0.735579	mouse
9911	45482	-1.30088	0.63229	5.09702e+07	0.374148	Cacna1a	CACNA1A	§1051	Voltage-dependent P/Q-type calcium channel subunit alpha-1A	P97445	http://www.phosphosite.org/proteinAction.do?id=12143&showAllSites=true	267.5	LATGEPASPHDSLGHSGLPPS*PAK	4	601.539	6	68.21	30242606	2.4809e+07		7.41598e+07		3.25437e+07		29134507	2.61519e+07		1.36193e+07	2.3418e+07	9.38226e+07	7.31904e+07		7.56191e+07	2.75258e+07	7.41598e+07	3.25437e+07	29134507	2.61519e+07	1.85187e+07	8.35065e+07	7.56191e+07	3.81779e+07	5.09702e+07	0.139582					0.374148	0.174707		0.531972	0.662876	0.749024	-0.416916	-0.379488	-1.33507	-1.30088	0.63229	mouse
9912	45484	-1.0792	0.549061	4.63325e+08	0.176928	Cacna1a	CACNA1A	§1092	Voltage-dependent P/Q-type calcium channel subunit alpha-1A	P97445	http://www.phosphosite.org/proteinAction.do?id=12143&showAllSites=true	267.5	RTPNNPGNPSNPGPPKT*PENSLIVTNPSSTQPNSAK	4	948.21	19	73.13	358844288	3.92053e+08		3.78013e+08	6.28057e+08	5.14044e+08	3.40433e+08	3.16861e+08	4.80218e+08	3.78564e+08	3.42615e+08	3.18903e+08	6.82772e+08	5.3093e+08	4.9009e+08	4.8251e+08	3.75449e+08	3.78013e+08	5.7105e+08	3.28647e+08	4.29391e+08	3.30759e+08	6.06851e+08	4.863e+08	4.18329e+08	4.63325e+08	0.0625436		0.141178	0.0507154	0.1674	0.0506921	0.176928	0.0110223	0.267911	0.253689	0.902885	-0.147386	-0.109958	-1.10756	-1.0792	0.549061	mouse
9913	45487	-1.0792	0.549061	4.63325e+08	0.176928	Cacna1a	CACNA1A	§1096	Voltage-dependent P/Q-type calcium channel subunit alpha-1A	P97445	http://www.phosphosite.org/proteinAction.do?id=12143&showAllSites=true	267.5	RTPNNPGNPSNPGPPKTPENS*LIVTNPSSTQPNSAK	4	948.21	6	73.12	358844288	3.92053e+08		3.78013e+08	6.28057e+08	5.14044e+08	3.40433e+08	3.16861e+08	4.80218e+08	3.78564e+08	3.42615e+08	3.18903e+08	6.82772e+08	5.3093e+08	4.9009e+08	4.8251e+08	3.75449e+08	3.78013e+08	5.7105e+08	3.28647e+08	4.29391e+08	3.30759e+08	6.06851e+08	4.863e+08	4.18329e+08	4.63325e+08	0.0625436		0.141178	0.0507154	0.1674	0.0506921	0.176928	0.0110223	0.267911	0.253689	0.902885	-0.147386	-0.109958	-1.10756	-1.0792	0.549061	mouse
9914	45489	-1.17872	0.465459	1.01883e+08	0.253365	Cacna1a	CACNA1A	§1935	Voltage-dependent P/Q-type calcium channel subunit alpha-1A	P97445	http://www.phosphosite.org/proteinAction.do?id=12143&showAllSites=true	267.5	EEQNRT*PLM#FQR	3	548.912	109	61.59		9.39113e+07	9.69591e+07	6.84633e+07	8.58514e+07	1.23327e+08	7.02109e+07	5.08294e+07	9.25885e+07	1.08854e+08	4.69492e+07	5.20171e+07	1.29405e+08	1.42023e+08	1.35842e+08	1.07384e+08	9.39113e+07	8.27112e+07	1.04589e+08	60520188	1.00721e+08	4.94832e+07	1.35714e+08	1.21613e+08	8.42218e+07	1.01883e+08		0.243613	0.253365	0.22645	0.114189	0.0724192	0.0657442	0.165466	0.28046	0.355665	0.826653	-0.274645	-0.237217	-1.2097	-1.17872	0.465459	mouse
9915	45513	1.11486	0.636818	5.77249e+08	0.511178	Cacna1a	CACNA1A	§1946	Voltage-dependent P/Q-type calcium channel subunit alpha-1A	P97445	http://www.phosphosite.org/proteinAction.do?id=12143&showAllSites=true	267.5	MEPPS*PTQEGGPSQNALPSTQLDPGGGLMAHEGGMK	3	1228.54	69	109.19	676443264	5.83826e+08	8.22613e+08	7.4522e+08	4.12827e+08	5.14854e+08	2.7528e+08	5.86933e+08	6.58489e+08	6.22338e+08	5.06787e+08	4.28466e+08	5.54125e+08	3.59018e+08	5.54775e+08	5.67099e+08	6.30134e+08	7.83916e+08	4.63841e+08	431106336	6.40413e+08	4.67627e+08	4.56571e+08	5.60937e+08	5.77249e+08	5.31387e+08	0.103931	0.0698094	0.155535	0.511178	0.0399162	0.118431	0.302169	0.0155352	0.307467	0.185035	1.08631	0.119432	0.15686	1.08631	1.11486	0.636818	mouse
9916	45520	-1.08391	0.444143	1.90505e+08	0.244423	Cacna1a	CACNA1A	§1946, 1979	Voltage-dependent P/Q-type calcium channel subunit alpha-1A	P97445	http://www.phosphosite.org/proteinAction.do?id=12143&showAllSites=true	267.5	MEPPS*PTQEGGPSQNALPSTQLDPGGGLMAHEGGMKES*PSWVTQR	4	1209.28	2	118.76	270892096	2.25824e+08	1.93044e+07		2.19539e+08	1.54835e+08		1.37137e+08	2.46094e+08	1.7669e+08	2.54936e+08	2.01291e+08	1.48667e+08	1.42718e+08	1.77823e+08	1.75816e+08	2.48358e+08	1.93044e+07	1.87187e+08	1.37137e+08	2.11392e+08	2.28114e+08	1.45693e+08	1.7682e+08	1.71255e+08	1.90505e+08	0.128315		0.244423		0.232154	0.166287	0.0288719	0.008026	0.520704	0.216968	0.898955	-0.153679	-0.116251	-1.1124	-1.08391	0.444143	mouse
9917	45521	-1.08391	0.444143	1.90505e+08	0.244423	Cacna1a	CACNA1A	§1946, 1984	Voltage-dependent P/Q-type calcium channel subunit alpha-1A	P97445	http://www.phosphosite.org/proteinAction.do?id=12143&showAllSites=true	267.5	MEPPS*PTQEGGPSQNALPSTQLDPGGGLMAHEGGMKESPSWVT*QR	4	1209.28	2	118.56	270892096	2.25824e+08	1.93044e+07		2.19539e+08	1.54835e+08		1.37137e+08	2.46094e+08	1.7669e+08	2.54936e+08	2.01291e+08	1.48667e+08	1.42718e+08	1.77823e+08	1.75816e+08	2.48358e+08	1.93044e+07	1.87187e+08	1.37137e+08	2.11392e+08	2.28114e+08	1.45693e+08	1.7682e+08	1.71255e+08	1.90505e+08	0.128315		0.244423		0.232154	0.166287	0.0288719	0.008026	0.520704	0.216968	0.898955	-0.153679	-0.116251	-1.1124	-1.08391	0.444143	mouse
9918	45538	1.16594	0.698414	1.7428e+09	0.429649	Cacna1a	CACNA1A	§1948	Voltage-dependent P/Q-type calcium channel subunit alpha-1A	P97445	http://www.phosphosite.org/proteinAction.do?id=12143&showAllSites=true	267.5	MEPPSPT*QEGGPSQNALPSTQLDPGGGLMAHEGGMKESPSWVTQR	4	1189.29	95	113.51	2068121344	1.81284e+09	2.66372e+09	2.22247e+09	7.58351e+08	1.42022e+09		1253909536	1.85806e+09	1.38479e+09	2.16337e+09	1.83971e+09	1.2741e+09	1.03207e+09	1.34008e+09	1.38025e+09	1.94048e+09	2.4431e+09	1.08928e+09	1253909536	1.62143e+09	2.00154e+09	1.15308e+09	1.36017e+09	1.7428e+09	1.53405e+09	0.0930236	0.127709	0.429649		0.206394	0.114341	0.148421	0.020887	0.370462	0.246083	1.13608	0.184061	0.221489	1.13608	1.16594	0.698414	mouse
9919	45543	-1.08391	0.444143	1.90505e+08	0.244423	Cacna1a	CACNA1A	§1948, §1981	Voltage-dependent P/Q-type calcium channel subunit alpha-1A	P97445	http://www.phosphosite.org/proteinAction.do?id=12143&showAllSites=true	267.5	MEPPSPT*QEGGPSQNALPSTQLDPGGGLMAHEGGMKESPS*WVTQR	4	1209.28	1	118.61	270892096	2.25824e+08	1.93044e+07		2.19539e+08	1.54835e+08		1.37137e+08	2.46094e+08	1.7669e+08	2.54936e+08	2.01291e+08	1.48667e+08	1.42718e+08	1.77823e+08	1.75816e+08	2.48358e+08	1.93044e+07	1.87187e+08	1.37137e+08	2.11392e+08	2.28114e+08	1.45693e+08	1.7682e+08	1.71255e+08	1.90505e+08	0.128315		0.244423		0.232154	0.166287	0.0288719	0.008026	0.520704	0.216968	0.898955	-0.153679	-0.116251	-1.1124	-1.08391	0.444143	mouse
9920	45544	-1.08391	0.444143	1.90505e+08	0.244423	Cacna1a	CACNA1A	§1948, 1979	Voltage-dependent P/Q-type calcium channel subunit alpha-1A	P97445	http://www.phosphosite.org/proteinAction.do?id=12143&showAllSites=true	267.5	MEPPSPT*QEGGPSQNALPSTQLDPGGGLMAHEGGMKES*PSWVTQR	4	1209.28	8	118.69	270892096	2.25824e+08	1.93044e+07		2.19539e+08	1.54835e+08		1.37137e+08	2.46094e+08	1.7669e+08	2.54936e+08	2.01291e+08	1.48667e+08	1.42718e+08	1.77823e+08	1.75816e+08	2.48358e+08	1.93044e+07	1.87187e+08	1.37137e+08	2.11392e+08	2.28114e+08	1.45693e+08	1.7682e+08	1.71255e+08	1.90505e+08	0.128315		0.244423		0.232154	0.166287	0.0288719	0.008026	0.520704	0.216968	0.898955	-0.153679	-0.116251	-1.1124	-1.08391	0.444143	mouse
9921	45547	-1.08391	0.444143	1.90505e+08	0.244423	Cacna1a	CACNA1A	§1948, 1984	Voltage-dependent P/Q-type calcium channel subunit alpha-1A	P97445	http://www.phosphosite.org/proteinAction.do?id=12143&showAllSites=true	267.5	MEPPSPT*QEGGPSQNALPSTQLDPGGGLMAHEGGMKESPSWVT*QR	4	1209.28	7	118.61	270892096	2.25824e+08	1.93044e+07		2.19539e+08	1.54835e+08		1.37137e+08	2.46094e+08	1.7669e+08	2.54936e+08	2.01291e+08	1.48667e+08	1.42718e+08	1.77823e+08	1.75816e+08	2.48358e+08	1.93044e+07	1.87187e+08	1.37137e+08	2.11392e+08	2.28114e+08	1.45693e+08	1.7682e+08	1.71255e+08	1.90505e+08	0.128315		0.244423		0.232154	0.166287	0.0288719	0.008026	0.520704	0.216968	0.898955	-0.153679	-0.116251	-1.1124	-1.08391	0.444143	mouse
9922	45550	1.74204	0.0832754	2.66882e+08	0.271495	Cacna1a	CACNA1A	§1998	Voltage-dependent P/Q-type calcium channel subunit alpha-1A	P97445	http://www.phosphosite.org/proteinAction.do?id=12143&showAllSites=true	267.5	TGTWS*PERGPPIDM#PNSQPNSQSVEMR	3	1032.12	94	93.06	268997248	2.96124e+08	3.09234e+08	4.01561e+08	2.61028e+08	2.03357e+08	1.835e+08	2.11258e+08	7.38536e+07	8.07339e+07	1.50437e+08	2.2192e+08		1.96483e+08	2.19941e+08		2.82561e+08	3.55397e+08	2.32193e+08	1.97379e+08	7.72937e+07	1.86178e+08	1.96483e+08	2.19941e+08	2.66882e+08	1.57228e+08	0.0678853	0.183696	0.175629	0.09944	0.0629431	0.271495			0.264602	0.426728	1.69742	0.763346	0.800774	1.69742	1.74204	0.0832754	mouse
9923	45563	1.27361	0.482929	8.11701e+07	0.345538	Cacna1a	CACNA1A	§2027	Voltage-dependent P/Q-type calcium channel subunit alpha-1A	P97445	http://www.phosphosite.org/proteinAction.do?id=12143&showAllSites=true	267.5	EM#GTDGY*SDSEHYLPMEGQTR	3	833.654	25	87.86		1.22908e+08	1.24655e+08		6.26925e+07	4.20367e+07		53557351	2.93355e+07	4.83058e+07	3.69424e+07	4.14125e+07	5.99207e+07	3.9883e+07	1.07632e+08	1.59825e+08	1.22908e+08	1.24655e+08	5.23646e+07	53557351	3.88207e+07	3.91775e+07	4.99018e+07	1.33729e+08	8.11701e+07	6.54071e+07			0.278925		0.345538	0.0806791	0.283933	0.275976	0.487698	0.692445	1.241	0.3115	0.348928	1.241	1.27361	0.482929	mouse
9924	45572	1.08564	0.79183	4.72991e+08	0.456909	Cacna1a	CACNA1A	§2028	Voltage-dependent P/Q-type calcium channel subunit alpha-1A	P97445	http://www.phosphosite.org/proteinAction.do?id=12143&showAllSites=true	267.5	EMGTDGYS*DSEHYLPM#EGQTR	3	833.654	89	82.14	455059744	8.89447e+08	3.18982e+08	3.68029e+08	6.10421e+08	4.31406e+08	3.47187e+08	3.63391e+08	4.07094e+08	4.33573e+08	3.38454e+08	3.07104e+08	5.58168e+08	6.45535e+08	4.39977e+08		6.72254e+08	3.43506e+08	5.20914e+08	3.55289e+08	4.20334e+08	3.22779e+08	6.01852e+08	4.39977e+08	4.72991e+08	4.47129e+08	0.456909	0.100965	0.243001	0.0322496	0.0445452	0.068678	0.102646		0.405062	0.266116	1.05784	0.0811189	0.118547	1.05784	1.08564	0.79183	mouse
9925	45577	1.27361	0.482929	8.11701e+07	0.345538	Cacna1a	CACNA1A	§2030	Voltage-dependent P/Q-type calcium channel subunit alpha-1A	P97445	http://www.phosphosite.org/proteinAction.do?id=12143&showAllSites=true	267.5	EM#GTDGYSDS*EHYLPMEGQTR	3	833.654	5	88.86		1.22908e+08	1.24655e+08		6.26925e+07	4.20367e+07		53557351	2.93355e+07	4.83058e+07	3.69424e+07	4.14125e+07	5.99207e+07	3.9883e+07	1.07632e+08	1.59825e+08	1.22908e+08	1.24655e+08	5.23646e+07	53557351	3.88207e+07	3.91775e+07	4.99018e+07	1.33729e+08	8.11701e+07	6.54071e+07			0.278925		0.345538	0.0806791	0.283933	0.275976	0.487698	0.692445	1.241	0.3115	0.348928	1.241	1.27361	0.482929	mouse
9926	45579	1.27361	0.482929	8.11701e+07	0.345538	Cacna1a	CACNA1A	§2033	Voltage-dependent P/Q-type calcium channel subunit alpha-1A	P97445	http://www.phosphosite.org/proteinAction.do?id=12143&showAllSites=true	267.5	EM#GTDGYSDSEHY*LPMEGQTR	3	833.654	1	88.14		1.22908e+08	1.24655e+08		6.26925e+07	4.20367e+07		53557351	2.93355e+07	4.83058e+07	3.69424e+07	4.14125e+07	5.99207e+07	3.9883e+07	1.07632e+08	1.59825e+08	1.22908e+08	1.24655e+08	5.23646e+07	53557351	3.88207e+07	3.91775e+07	4.99018e+07	1.33729e+08	8.11701e+07	6.54071e+07			0.278925		0.345538	0.0806791	0.283933	0.275976	0.487698	0.692445	1.241	0.3115	0.348928	1.241	1.27361	0.482929	mouse
9927	45583	1.03512	0.953193	1.02522e+09	0.260349	Cacna1a	CACNA1A	§2071	Voltage-dependent P/Q-type calcium channel subunit alpha-1A	P97445	http://www.phosphosite.org/proteinAction.do?id=12143&showAllSites=true	267.5	GNDLSTISDTS*PMKR	2	851.379	58	71.17	765797568	1.11137e+09	1.25987e+09	1.26105e+09	1.22646e+09	1.07475e+09	7.40879e+08	7.61553e+08	1.25695e+09	1.05783e+09	7.55709e+08	7.87537e+08	1.15824e+09	1.09359e+09	1.0698e+09	9.52054e+08	9.38586e+08	1.26046e+09	1.1506e+09	7.51216e+08	1.15739e+09	7.71623e+08	1.12592e+09	1.01093e+09	1.02522e+09	1.01646e+09	0.260349	0.000663849	0.0932325	0.0194595	0.121648	0.0291665	0.0406	0.0823622	0.226878	0.171607	1.00861	0.0123687	0.0497968	1.00861	1.03512	0.953193	mouse
9928	45586	1.06866	0.581246	1.95468e+08	0.351164	Cacna1a	CACNA1A	§2078	Voltage-dependent P/Q-type calcium channel subunit alpha-1A	P97445	http://www.phosphosite.org/proteinAction.do?id=12143&showAllSites=true	267.5	SAS*VLGPK	2	419.707	5	49.33	123642096	2.05329e+08		3.13121e+08	2.34534e+08		1.3841e+08	1.5777e+08	1.57938e+08	1.49134e+08	1.23978e+08	1.64582e+08	2.83112e+08	2.5122e+08	1.97519e+08	1.74251e+08	1.64486e+08	3.13121e+08	2.34534e+08	148089798	1.53536e+08	1.4428e+08	2.67166e+08	1.85885e+08	1.95468e+08	1.87717e+08	0.351164			0.0924385	0.0405442	0.198998	0.0844066	0.0885106	0.363925	0.287467	1.04129	0.0583722	0.0958003	1.04129	1.06866	0.581246	mouse
9929	45587	1.23572	0.395168	4.36287e+08	0.244628	Cacna1a	CACNA1A	§2198	Voltage-dependent P/Q-type calcium channel subunit alpha-1A	P97445	http://www.phosphosite.org/proteinAction.do?id=12143&showAllSites=true	267.5	WS*RSPSEGREHTTHR	3	634.95	3	20.34	339770368	3.85748e+08	6.39648e+08	6.22258e+08	4.53187e+08	4.14905e+08	3.05156e+08	3.29622e+08	4.48898e+08		2.53794e+08	3.59961e+08	4.02696e+08	4.47175e+08		2.61528e+08	3.62759e+08	6.30953e+08	4.34046e+08	3.17389e+08	4.48898e+08	3.06878e+08	4.24935e+08	2.61528e+08	4.36287e+08	3.62342e+08	0.089621	0.0194889	0.0623663	0.0545085		0.244628	0.0740147		0.296487	0.241445	1.20407	0.267925	0.305353	1.20407	1.23572	0.395168	mouse
9930	45591	1.11438	0.646804	4.05852e+08	0.221327	Cacna1a	CACNA1A	§2200	Voltage-dependent P/Q-type calcium channel subunit alpha-1A	P97445	http://www.phosphosite.org/proteinAction.do?id=12143&showAllSites=true	267.5	WSRS*PSEGR	3	381.164	64	29.4	273821376	3.7543e+08	5.99642e+08	5.68213e+08	4.49016e+08	3.94154e+08	3.05659e+08	2.80882e+08	4.39775e+08	3.54601e+08	3.58054e+08	4.06177e+08	3.98115e+08	3.57477e+08	3.52049e+08	3.23889e+08	3.24626e+08	5.83927e+08	4.21585e+08	2.9327e+08	3.97188e+08	3.82116e+08	3.77796e+08	3.37969e+08	4.05852e+08	3.73767e+08	0.221327	0.0380592	0.0920168	0.0597411	0.151632	0.0890525	0.0760604	0.0589175	0.308773	0.100307	1.08584	0.118814	0.156242	1.08584	1.11438	0.646804	mouse
9931	45597	1.07821	0.785883	1.15608e+09	0.365501	Cacna1a	CACNA1A	§2200, §2202	Voltage-dependent P/Q-type calcium channel subunit alpha-1A	P97445	http://www.phosphosite.org/proteinAction.do?id=12143&showAllSites=true	267.5	WSRS*PS*EGREHTTHR	4	496.456	11	23.39	1065503744	1.06214e+09	1.44597e+09	1.0812e+09	1.71446e+09	1.16423e+09	8.21144e+08	8.93974e+08	1.53475e+09	9.04365e+08	7.09391e+08	6.81139e+08	1.62086e+09	1.1893e+09	1.09277e+09	1.07062e+09	1.06382e+09	1.26359e+09	1.43935e+09	857558560	1.21956e+09	6.95265e+08	1.40508e+09	1.08169e+09	1.15608e+09	1.1004e+09	0.00223344	0.204125	0.270309	0.0600526	0.365501	0.0287326	0.217181	0.0144787	0.253119	0.313957	1.0506	0.0712136	0.108642	1.0506	1.07821	0.785883	mouse
9932	45599	-1.11802	0.433949	2.33501e+08	0.336857	Cacna1a	CACNA1A	§2220	Voltage-dependent P/Q-type calcium channel subunit alpha-1A	P97445	http://www.phosphosite.org/proteinAction.do?id=12143&showAllSites=true	267.5	QGSSSVSGS*PAPSTSGTSTPR	2	1007.94	19	41.01	226711184	1.87306e+08	1.86355e+08	1.28852e+08	3.51072e+08	2.37592e+08	1.71056e+08	1.39093e+08	2.84709e+08	1.97407e+08	2.01073e+08	1.82472e+08	2.95992e+08	1.82111e+08	2.67944e+08	2.56302e+08	2.07009e+08	1.57603e+08	2.94332e+08	155074108	2.41058e+08	1.91773e+08	2.39052e+08	2.62123e+08	2.03505e+08	2.33501e+08	0.134602	0.257991	0.272628	0.145745	0.256088	0.0685878	0.336857	0.0314049	0.346511	0.203677	0.871535	-0.19837	-0.160942	-1.1474	-1.11802	0.433949	mouse
9933	45601	-1.31318	0.318321	1.45162e+07	0.441112	Cacna1a	CACNA1A	§2226	Voltage-dependent P/Q-type calcium channel subunit alpha-1A	P97445	http://www.phosphosite.org/proteinAction.do?id=12143&showAllSites=true	267.5	QGSSSVSGSPAPSTS*GTSTPR	2	1007.94	2	46.18	10058490	9.32258e+06		2.58133e+06	2.29408e+07	1.3389e+07	1.09055e+07	6.20039e+06	1.49122e+07	7.82132e+06	6.04293e+06		2.12261e+07			2.25784e+07	9.69053e+06	2.58133e+06	1.81649e+07	8.55295e+06	1.13668e+07	6.04293e+06	2.12261e+07	2.25784e+07	1.07712e+07	1.45162e+07	0.0536988		0.371824	0.388992	0.441112				0.593917	0.518723	0.742009	-0.43049	-0.393062	-1.34769	-1.31318	0.318321	mouse
9934	45603	1.09754	0.64333	2.5087e+09	0.190272	Cacna1a	CACNA1A	§2273	Voltage-dependent P/Q-type calcium channel subunit alpha-1A	P97445	http://www.phosphosite.org/proteinAction.do?id=12143&showAllSites=true	267.5	MAGPAAPPGGS*PR	2	623.276	61	51.81	2009208832	2.63391e+09	3.11966e+09	3.31845e+09	2.68373e+09	2.61851e+09	1.70612e+09	1.98004e+09	2.66489e+09	2.29319e+09	1.68936e+09	2.09533e+09	2.94082e+09	2.42568e+09	2.2426e+09	2.41478e+09	2.32156e+09	3.21906e+09	2.65112e+09	1843080768	2.47904e+09	1.89234e+09	2.68325e+09	2.32869e+09	2.5087e+09	2.34583e+09	0.190272	0.0436655	0.0173952	0.105089	0.106021	0.1517	0.135752	0.0522833	0.226516	0.159019	1.06943	0.096843	0.134271	1.06943	1.09754	0.64333	mouse
9935	45609	-1.05859	0.533628	4.83272e+09	0.430992	Cacna1a	CACNA1A	§2303	Voltage-dependent P/Q-type calcium channel subunit alpha-1A	P97445	http://www.phosphosite.org/proteinAction.do?id=12143&showAllSites=true	267.5	GADYTEPDS*PREPPGGAHDPAPR	3	823.687	76	52.06	5294748160	5.26394e+09	6.25402e+09	3.33247e+09		4.15251e+09	3.56155e+09	3.27917e+09	5.93056e+09	5.28992e+09	2.71751e+09	4.17065e+09	5.98848e+09	3.62498e+09	5.50606e+09	5.43356e+09	5.27934e+09	4.79324e+09	4.15251e+09	3.42036e+09	5.61024e+09	3.44408e+09	4.80673e+09	5.46981e+09	4.44834e+09	4.83272e+09	0.00412683	0.430992		0.0583776	0.0807453	0.298345	0.347688	0.00937291	0.261651	0.246522	0.920464	-0.119567	-0.0821384	-1.08641	-1.05859	0.533628	mouse
9936	45618	-1.06715	0.906485	7.53322e+08	0.265174	Cacna1a	CACNA1A	§2303, §2318	Voltage-dependent P/Q-type calcium channel subunit alpha-1A	P97445	http://www.phosphosite.org/proteinAction.do?id=12143&showAllSites=true	267.5	GADYTEPDS*PREPPGGAHDPAPRS*PR	4	723.055	51	51.52	1007200704	6.89128e+08	2.34858e+08			9.33237e+08		574786680		4.71743e+08	4.13355e+08		1.31515e+09	9.58948e+08	6.79331e+08	6.81401e+08	8.48165e+08	2.34858e+08	9.33237e+08	574786680	4.71743e+08	4.13355e+08	1.13705e+09	6.80366e+08	6.87842e+08	7.53322e+08	0.265174						0.221517	0.00215122	0.448208	0.445617	0.913079	-0.131189	-0.0937611	-1.0952	-1.06715	0.906485	mouse
9937	45624	1.16566	0.758627	2.47596e+09	0.32692	Cacna1a	CACNA1A	§2318	Voltage-dependent P/Q-type calcium channel subunit alpha-1A	P97445	http://www.phosphosite.org/proteinAction.do?id=12143&showAllSites=true	267.5	GADYTEPDSPREPPGGAHDPAPRS*PR	4	703.064	53	49.35	2459447808	2.56358e+09		2.30972e+09	3.1916e+09	2.88783e+09	1.93594e+09	1.98362e+09	2.43473e+09	2.20073e+09	9.95933e+08	1.59483e+09	3.21481e+09		2.31528e+09	2.50304e+09	2.51151e+09	2.30972e+09	3.03972e+09	1959782144	2.31773e+09	1.29538e+09	3.21481e+09	2.40916e+09	2.47596e+09	2.17991e+09	0.0293186		0.0706618	0.0172027	0.0713894	0.32692		0.0551093	0.184448	0.32455	1.13581	0.183723	0.221151	1.13581	1.16566	0.758627	mouse
9938	45636	-1.11572	0.894091	9.2272e+07	0.296197	Cacna1a	CACNA1A	§2361	Voltage-dependent P/Q-type calcium channel subunit alpha-1A	P97445	http://www.phosphosite.org/proteinAction.do?id=12143&showAllSites=true	267.5	RGAHDAYS*ESEDDWC	2	939.325	3	66.4	34335576	3.44132e+07	2.0892e+08		3.33037e+07		9.19466e+07		2.16285e+07		5.638e+07	3.6853e+07	2.68061e+07			3.19692e+08	3.43744e+07	2.0892e+08	3.33037e+07	9.19466e+07	2.16285e+07	4.66165e+07	2.68061e+07	3.19692e+08	8.05838e+07	9.2272e+07	0.00159661					0.296197			0.943144	1.38529	0.873329	-0.195403	-0.157975	-1.14504	-1.11572	0.894091	mouse
9939	45638	-1.11572	0.894091	9.2272e+07	0.296197	Cacna1a	CACNA1A	§2363	Voltage-dependent P/Q-type calcium channel subunit alpha-1A	P97445	http://www.phosphosite.org/proteinAction.do?id=12143&showAllSites=true	267.5	RGAHDAYSES*EDDWC	2	939.325	4	66.48	34335576	3.44132e+07	2.0892e+08		3.33037e+07		9.19466e+07		2.16285e+07		5.638e+07	3.6853e+07	2.68061e+07			3.19692e+08	3.43744e+07	2.0892e+08	3.33037e+07	9.19466e+07	2.16285e+07	4.66165e+07	2.68061e+07	3.19692e+08	8.05838e+07	9.2272e+07	0.00159661					0.296197			0.943144	1.38529	0.873329	-0.195403	-0.157975	-1.14504	-1.11572	0.894091	mouse
9940	45640	-1.08619	0.61796	8.13022e+07	0.457393	Cacna1a	CACNA1A	§411	Voltage-dependent P/Q-type calcium channel subunit alpha-1A	P97445	http://www.phosphosite.org/proteinAction.do?id=12143&showAllSites=true	267.5	AEEVILAEDET*DVEQRHPFDGALRR	4	744.603	3	94.4	75218656	8.30901e+07	1.39351e+08	7.12403e+07	3.8269e+07	6.92761e+07	6.35536e+07	4.34718e+07		7.49156e+07	5.24656e+07	7.48545e+07	9.64725e+07	7.34333e+07	1.02137e+08	9.4837e+07	7.91544e+07	1.05296e+08	5.37726e+07	5.35127e+07	7.49156e+07	6.36601e+07	8.49529e+07	9.84868e+07	7.29338e+07	8.13022e+07	0.0703177	0.457393	0.407743	0.265358		0.248686	0.191767	0.0524098	0.423983	0.214409	0.897071	-0.156706	-0.119278	-1.11474	-1.08619	0.61796	mouse
9941	45642	1.07719	0.911181	9.86767e+07	0.103908	Cacna1a	CACNA1A	§427	Voltage-dependent P/Q-type calcium channel subunit alpha-1A	P97445	http://www.phosphosite.org/proteinAction.do?id=12143&showAllSites=true	267.5	AT*LKKSKTDLLNPEEAEDQLADIASVGSPFAR	3	1165.59	30	136.75	121956592	1.21011e+08	9.80707e+07	8.46458e+07	9.13748e+07	1.00747e+08	7.2931e+07		1.04353e+08	1.03026e+08	8.49949e+07	8.22491e+07		9.16668e+07		9.77881e+07	1.21484e+08	9.13582e+07	9.6061e+07	7.2931e+07	1.03689e+08	8.3622e+07	9.16668e+07	9.77881e+07	9.86767e+07	9.40129e+07	0.00550509	0.103908	0.0689903		0.00905128	0.0232188			0.18309	0.0983674	1.04961	0.0698511	0.107279	1.04961	1.07719	0.911181	mouse
9942	45653	-1.01721	0.521031	1.56175e+09	0.152187	Cacna1a	CACNA1A	§431	Voltage-dependent P/Q-type calcium channel subunit alpha-1A	P97445	http://www.phosphosite.org/proteinAction.do?id=12143&showAllSites=true	267.5	ATLKKS*KTDLLNPEEAEDQLADIASVGSPFAR	4	874.441	49	136.71	1783280384	1.69089e+09	1.66744e+09	1.41354e+09	1.40958e+09	1.41174e+09	1.09554e+09		1.9476e+09	1.71381e+09	1.41944e+09	1.36043e+09	1.25613e+09	1.55909e+09	1.58859e+09	1.6489e+09	1.73708e+09	1.54049e+09	1.41066e+09	1.09554e+09	1.8307e+09	1.38993e+09	1.40761e+09	1.61874e+09	1.496e+09	1.56175e+09	0.0376103	0.116544	0.00108386		0.0903007	0.0300184	0.152187	0.0263436	0.157153	0.139972	0.957901	-0.0620508	-0.0246227	-1.04395	-1.01721	0.521031	mouse
9943	45667	1.10652	0.91396	3.54676e+07	0.44327	Cacna1a	CACNA1A	§450	Voltage-dependent P/Q-type calcium channel subunit alpha-1A	P97445	http://www.phosphosite.org/proteinAction.do?id=12143&showAllSites=true	267.5	SKTDLLNPEEAEDQLADIAS*VGSPFAR	3	985.132	7	141.98	20965626	1.44885e+07		1.44974e+07	4.59317e+07	6.95968e+07	4.73253e+07		2.52618e+07	3.14142e+07	1.0795e+07	2.06515e+07	4.45798e+07	4.10849e+07	3.24397e+07	5.69381e+07	1.7727e+07	1.44974e+07	5.77643e+07	4.73253e+07	2.8338e+07	1.57233e+07	4.28323e+07	4.46889e+07	3.54676e+07	3.28956e+07	0.258365		0.28969		0.15352	0.44327	0.0576961	0.387634	0.631095	0.44212	1.07818	0.108605	0.146033	1.07818	1.10652	0.91396	mouse
9944	45669	-1.05057	0.536151	3.05499e+08	0.204322	Cacna1a	CACNA1A	§453	Voltage-dependent P/Q-type calcium channel subunit alpha-1A	P97445	http://www.phosphosite.org/proteinAction.do?id=12143&showAllSites=true	267.5	SKTDLLNPEEAEDQLADIASVGS*PFAR	3	985.132	31	145.29	379871488	3.15972e+08	3.06134e+08	2.28842e+08	2.89796e+08	2.52967e+08	2.09848e+08		4.31272e+08	3.53326e+08	2.73579e+08	2.11597e+08		2.78951e+08	3.0851e+08	2.81261e+08	3.47922e+08	2.67488e+08	2.71381e+08	2.09848e+08	3.92299e+08	2.42588e+08	2.78951e+08	2.94885e+08	2.83347e+08	3.05499e+08	0.129867	0.204322	0.0959601		0.140495	0.180668		0.0653397	0.20497	0.228524	0.927489	-0.108598	-0.0711702	-1.07818	-1.05057	0.536151	mouse
9945	45674	1.34139	0.122378	4.30525e+08	0.229058	Cacna1a	CACNA1A	§459	Voltage-dependent P/Q-type calcium channel subunit alpha-1A	P97445	http://www.phosphosite.org/proteinAction.do?id=12143&showAllSites=true	267.5	SKTDLLNPEEAEDQLADIASVGSPFARAS*IK	3	1118.22	38	147.42	550062016	4.19534e+08	5.50193e+08	3.96808e+08	4.287e+08	3.53504e+08	314871648		4.56259e+08	3.80602e+08	3.17355e+08	2.73408e+08		2.40104e+08	3.52535e+08	2.85468e+08	4.84798e+08	4.73501e+08	3.91102e+08	314871648	4.18431e+08	2.95381e+08	2.40104e+08	3.19002e+08	4.30525e+08	3.2939e+08	0.190382	0.229058	0.135954		0.127854	0.105204		0.148661	0.210288	0.223211	1.30704	0.386299	0.423727	1.30704	1.34139	0.122378	mouse
9946	45681	1.02781	0.992936	9.32786e+08	0.401899	Cacna1a	CACNA1A	§459, §462	Voltage-dependent P/Q-type calcium channel subunit alpha-1A	P97445	http://www.phosphosite.org/proteinAction.do?id=12143&showAllSites=true	267.5	AS*IKS*AKLENSTFFHKK	4	524.755	32	70.57	611624576	1.09727e+09	1.02721e+09	1.08471e+09	1.21116e+09	1.06363e+09	6.48618e+08	7.18057e+08	1.07298e+09	9.84009e+08	5.68478e+08	6.55546e+08	9.57729e+08	9.79485e+08	1.1424e+09	1.09054e+09	8.54446e+08	1.05596e+09	1.1374e+09	6.83338e+08	1.02849e+09	6.12012e+08	9.68607e+08	1.11647e+09	9.32786e+08	9.31395e+08	0.401899	0.0385051	0.0917189	0.0718542	0.0611665	0.100597	0.0158826	0.0328431	0.250985	0.22355	1.00149	0.00215236	0.0395804	1.00149	1.02781	0.992936	mouse
9947	45684	1.07801	0.724339	2.01954e+08	0.354984	Cacna1a	CACNA1A	§462	Voltage-dependent P/Q-type calcium channel subunit alpha-1A	P97445	http://www.phosphosite.org/proteinAction.do?id=12143&showAllSites=true	267.5	S*AKLENSTFFHKK	4	404.951	36	56.66	202927216	2.23171e+08	2.33461e+08	1.987e+08	2.85849e+08	1.7114e+08	1.44315e+08	1.56071e+08	2.42258e+08	2.05019e+08	1.30429e+08	1.40422e+08	2.39883e+08	1.70624e+08	2.02926e+08	2.06554e+08	2.13049e+08	2.16081e+08	2.28494e+08	1.50193e+08	2.23638e+08	1.35426e+08	2.05254e+08	2.0474e+08	2.01954e+08	1.92264e+08	0.0671875	0.113751	0.354984	0.0553465	0.117744	0.0521739	0.238602	0.0125326	0.228219	0.217376	1.0504	0.070936	0.108364	1.0504	1.07801	0.724339	mouse
9948	45685	-1.08397	0.642614	2.80534e+08	0.272085	Cacna1a	CACNA1A	§752	Voltage-dependent P/Q-type calcium channel subunit alpha-1A	P97445	http://www.phosphosite.org/proteinAction.do?id=12143&showAllSites=true	267.5	AKEVAEVS*PLSAANM#SIAVK	3	704.353	97	94.9	152454400	1.91709e+08	3.78539e+08	3.13973e+08	2.77503e+08	3.36403e+08	1.61873e+08	2.04947e+08	2.60571e+08	2.42548e+08	1.64326e+08	2.10665e+08	4.26611e+08	2.88943e+08	2.96777e+08	3.53832e+08	1.72081e+08	3.46256e+08	3.06953e+08	1.8341e+08	2.5156e+08	1.87496e+08	3.57777e+08	3.25304e+08	2.52175e+08	2.80534e+08	0.161301	0.131854	0.135685	0.166063	0.0506612	0.174758	0.272085	0.12402	0.340162	0.292935	0.89891	-0.153751	-0.116323	-1.11246	-1.08397	0.642614	mouse
9949	45700	-1.44231	0.147315	3.43322e+08	0.397819	Cacna1a	CACNA1A	§752, §755	Voltage-dependent P/Q-type calcium channel subunit alpha-1A	P97445	http://www.phosphosite.org/proteinAction.do?id=12143&showAllSites=true	267.5	AKEVAEVS*PLS*AANMSIAVK	3	725.677	14	115.84		2.54338e+08	2.85162e+08	2.39762e+08		2.2353e+08		156912280	2.78209e+08	4.95992e+08	3.85001e+08		4.05651e+08			1.51758e+08	2.54338e+08	2.62462e+08	2.2353e+08	156912280	3.871e+08	3.85001e+08	4.05651e+08	1.51758e+08	2.31941e+08	3.43322e+08		0.122314			0.397819				0.20559	0.384948	0.675578	-0.565805	-0.528377	-1.48021	-1.44231	0.147315	mouse
9950	45711	1.06488	0.888762	1.02059e+09	0.241991	Cacna1a	CACNA1A	§792	Voltage-dependent P/Q-type calcium channel subunit alpha-1A	P97445	http://www.phosphosite.org/proteinAction.do?id=12143&showAllSites=true	267.5	KQNLLAS*REALYGDAAERWPTPYARPLRPDVK	6	627.827	98	99.38	1275389184	1.51797e+09	1.00201e+09	9.56457e+08		8.08314e+08	7.83853e+08	8.00104e+08		8.63238e+08	1.05792e+09	1.49471e+09	9.08281e+08	7.56149e+08	9.52365e+08	8.52523e+08	1.39668e+09	9.79235e+08	8.08314e+08	7.91979e+08	8.63238e+08	1.27631e+09	8.32215e+08	9.02444e+08	1.02059e+09	9.83597e+08	0.122811	0.0328959		0.0145102		0.241991	0.129262	0.0782309	0.273208	0.247926	1.0376	0.053257	0.0906851	1.0376	1.06488	0.888762	mouse
9951	45718	-1.36558	0.316205	3.53111e+08	0.297302	Cacna1a	CACNA1A	§867	Voltage-dependent P/Q-type calcium channel subunit alpha-1A	P97445	http://www.phosphosite.org/proteinAction.do?id=12143&showAllSites=true	267.5	AWPGS*PERAPGR	3	454.21	68	61.4		4.59782e+08	1.32456e+08	2.0297e+08	3.47004e+08	2.58907e+08	1.86623e+08	1.75958e+08	3.78534e+08	3.15383e+08	3.70931e+08	3.97908e+08	3.53708e+08		3.43569e+08	3.11746e+08	4.59782e+08	1.67713e+08	3.02956e+08	1.8129e+08	3.46959e+08	3.8442e+08	3.53708e+08	3.27657e+08	2.51957e+08	3.53111e+08		0.297302	0.205621	0.0416003	0.128703	0.049621		0.0686751	0.455414	0.0910094	0.713535	-0.486944	-0.449516	-1.40147	-1.36558	0.316205	mouse
9952	45724	-1.18882	0.490762	2.02451e+08	0.393229	Cacna1a	CACNA1A	1994	Voltage-dependent P/Q-type calcium channel subunit alpha-1A	P97445	http://www.phosphosite.org/proteinAction.do?id=12143&showAllSites=true	267.5	T*GTWSPERGPPIDM#PNSQPNSQSVEMR	3	1032.12	4	91.09	268935040	2.9265e+08	9.92447e+06	1.75692e+07	2.78066e+08	1.93728e+08	1.3437e+08	1.32232e+08	3.09102e+08		1.50522e+08	1.59836e+08	1.85372e+08	1.9604e+08	2.42378e+08	1.73904e+08	2.80792e+08	1.37468e+07	2.35897e+08	133300982	3.09102e+08	1.55179e+08	1.90706e+08	2.08141e+08	1.65934e+08	2.02451e+08	0.0597195	0.393229	0.252806	0.0113371		0.0424418	0.0395547	0.232625	0.677603	0.275232	0.819628	-0.286958	-0.24953	-1.22007	-1.18882	0.490762	mouse
9953	45728	-1.2335	0.286943	8.48385e+07	0.307191	Cacna1a	CACNA1A	2044	Voltage-dependent P/Q-type calcium channel subunit alpha-1A	P97445	http://www.phosphosite.org/proteinAction.do?id=12143&showAllSites=true	267.5	AAS*MPRLPAENQR	3	507.573	5	72.61	65803028	1.02323e+08		2.93172e+07	8.21673e+07	8.30403e+07	5.79164e+07	4.85554e+07	7.75213e+07	6.44761e+07		5.93405e+07	1.18696e+08	9.01584e+07	9.70012e+07	8.66764e+07	8.40629e+07	2.93172e+07	8.26038e+07	5.32359e+07	7.09987e+07	5.93405e+07	1.04427e+08	9.18388e+07	6.70175e+07	8.48385e+07	0.307191		0.0074731	0.124338	0.129923		0.193234	0.0794954	0.364442	0.237905	0.789942	-0.340182	-0.302754	-1.26592	-1.2335	0.286943	mouse
9954	45729	-1.20902	0.516283	3.98668e+08	0.360129	Cacna1a	CACNA1A	2070	Voltage-dependent P/Q-type calcium channel subunit alpha-1A	P97445	http://www.phosphosite.org/proteinAction.do?id=12143&showAllSites=true	267.5	GNDLSTISDT*SPM#KR	3	573.254	5	56.73	251390080	3.73748e+08		3.5927e+08	4.29659e+08	3.36823e+08	2.48955e+08	2.49264e+08	3.64783e+08	2.95135e+08	1.87813e+08	2.51989e+08	4.94181e+08	8.31856e+08	3.64916e+08		3.12569e+08	3.5927e+08	3.83241e+08	249109152	3.29959e+08	2.19901e+08	6.63019e+08	3.64916e+08	3.21301e+08	3.98668e+08	0.276803		0.171288	0.000876764	0.149257	0.206363	0.360129		0.225459	0.537744	0.805937	-0.311261	-0.273833	-1.24079	-1.20902	0.516283	mouse
9955	45731	-1.31318	0.318321	1.45162e+07	0.441112	Cacna1a	CACNA1A	2228	Voltage-dependent P/Q-type calcium channel subunit alpha-1A	P97445	http://www.phosphosite.org/proteinAction.do?id=12143&showAllSites=true	267.5	QGSSSVSGSPAPSTSGT*STPR	2	1007.94	1	46.28	10058490	9.32258e+06		2.58133e+06	2.29408e+07	1.3389e+07	1.09055e+07	6.20039e+06	1.49122e+07	7.82132e+06	6.04293e+06		2.12261e+07			2.25784e+07	9.69053e+06	2.58133e+06	1.81649e+07	8.55295e+06	1.13668e+07	6.04293e+06	2.12261e+07	2.25784e+07	1.07712e+07	1.45162e+07	0.0536988		0.371824	0.388992	0.441112				0.593917	0.518723	0.742009	-0.43049	-0.393062	-1.34769	-1.31318	0.318321	mouse
9956	45732	1.06322	0.947798	1.93025e+08	0.315839	Cacna1a	CACNA1A	2244	Voltage-dependent P/Q-type calcium channel subunit alpha-1A	P97445	http://www.phosphosite.org/proteinAction.do?id=12143&showAllSites=true	267.5	QLPQTPCT*PRPLVSYSPAPR	3	782.387	3	95.78	162614816	2.16786e+08		2.99672e+07	2.69313e+08	2.15684e+08		2.63783e+08	1.82022e+08	1.80862e+08	4.41174e+07	6.94894e+07	2.92962e+08	2.533e+08	2.32532e+08	2.35265e+08	1.897e+08	2.99672e+07	2.42498e+08	2.63783e+08	1.81442e+08	5.68034e+07	2.73131e+08	2.33898e+08	1.93025e+08	1.86319e+08	0.201923		0.156377		0.00451946	0.315839	0.10268	0.00826244	0.459986	0.47275	1.03599	0.0510128	0.0884409	1.03599	1.06322	0.947798	mouse
9957	45733	1.06322	0.947798	1.93025e+08	0.315839	Cacna1a	CACNA1A	2250	Voltage-dependent P/Q-type calcium channel subunit alpha-1A	P97445	http://www.phosphosite.org/proteinAction.do?id=12143&showAllSites=true	267.5	QLPQTPCTPRPLVS*YSPAPR	3	782.387	1	95.96	162614816	2.16786e+08		2.99672e+07	2.69313e+08	2.15684e+08		2.63783e+08	1.82022e+08	1.80862e+08	4.41174e+07	6.94894e+07	2.92962e+08	2.533e+08	2.32532e+08	2.35265e+08	1.897e+08	2.99672e+07	2.42498e+08	2.63783e+08	1.81442e+08	5.68034e+07	2.73131e+08	2.33898e+08	1.93025e+08	1.86319e+08	0.201923		0.156377		0.00451946	0.315839	0.10268	0.00826244	0.459986	0.47275	1.03599	0.0510128	0.0884409	1.03599	1.06322	0.947798	mouse
9958	45734	1.04953	0.677668	1.17184e+08	0.452491	Cacna1a	CACNA1A	468	Voltage-dependent P/Q-type calcium channel subunit alpha-1A	P97445	http://www.phosphosite.org/proteinAction.do?id=12143&showAllSites=true	267.5	LENS*TFFHKK	3	444.211	12	59.15	65774332	1.27668e+08		1.68024e+08	1.49836e+08	1.30256e+08	9.33792e+07	8.53508e+07	1.15621e+08	1.29929e+08	8.81638e+07	9.5663e+07	1.3848e+08	1.26066e+08	1.03482e+08	1.19306e+08	9.67212e+07	1.68024e+08	1.40046e+08	8.9365e+07	1.22775e+08	9.19134e+07	1.32273e+08	1.11394e+08	1.17184e+08	1.14589e+08	0.452491		0.0988647	0.0635246	0.0824102	0.0576921	0.0663617	0.100448	0.314599	0.152621	1.02265	0.0323088	0.0697369	1.02265	1.04953	0.677668	mouse
9959	45737	1.28209	0.548843	1.51961e+08	0.346258	Cacna1b	CACNA1B	§745	Voltage-dependent N-type calcium channel subunit alpha-1B	O55017	http://www.phosphosite.org/proteinAction.do?id=6873&showAllSites=true	261.3	AKEVAEVS*PMSAANISIAAR	3	699.013	12	101.48	90493744	1.49174e+08	2.00893e+08	2.18874e+08		1.45421e+08		1.06911e+08		1.67997e+08	1.20814e+08	7.40543e+07	7.76645e+07	1.25924e+08	1.57676e+08	1.27361e+08	1.19834e+08	2.09883e+08	1.45421e+08	1.06911e+08	1.67997e+08	9.7434e+07	1.01794e+08	1.42519e+08	1.51961e+08	1.21642e+08	0.346258	0.0605772				0.339347	0.335232	0.150411	0.332043	0.294456	1.24925	0.321067	0.358495	1.24925	1.28209	0.548843	mouse
9960	45740	-1.30324	0.0265694	2.60548e+08	0.226039	Cacna1b;Cacna1b	CACNA1B;CACNA1B iso2	§2056;2077	Voltage-dependent N-type calcium channel subunit alpha-1B	O55017;O55017-2	http://www.phosphosite.org/proteinAction.do?id=6873&showAllSites=true	261.3	S*LEKGPSLSVDPEGAPSTAAGPGLPHGEGSTACRR	4	882.166	16	82.79	207871104	1.50579e+08	2.28332e+08	1.9703e+08	2.53876e+08	2.27133e+08	1.3565e+08	1.57952e+08	2.71497e+08	2.13381e+08	2.77898e+08	2.91708e+08	2.74318e+08	2.599e+08	2.2206e+08	2.73619e+08	1.79225e+08	2.12681e+08	2.40504e+08	146800792	2.42439e+08	2.84803e+08	2.67109e+08	2.4784e+08	1.94803e+08	2.60548e+08	0.226039	0.104071	0.0786253	0.107422	0.169502	0.0342854	0.038168	0.147103	0.218203	0.107179	0.747666	-0.419534	-0.382106	-1.3375	-1.30324	0.0265694	mouse
9961	45742	1.13005	0.879392	8.75292e+07	0.129114	Cacna1b;Cacna1b	CACNA1B;CACNA1B iso2	§2197;2218	Voltage-dependent N-type calcium channel subunit alpha-1B	O55017;O55017-2	http://www.phosphosite.org/proteinAction.do?id=6873&showAllSites=true	261.3	TANSS*PVHFAEGQSGLPAFSPGR	3	798.701	17	109.2	91756272	1.10194e+08	1.8948e+07		1.00023e+08			1.16725e+08		1.24286e+08	1.04468e+08	1.18641e+08	5.60293e+06	6.67559e+06		1.17278e+08	1.00975e+08	1.8948e+07	1.00023e+08	1.16725e+08	1.24286e+08	1.11555e+08	6.13926e+06	1.17278e+08	8.75292e+07	7.9492e+07	0.129114					0.0898385	0.123547		0.451366	0.719424	1.10111	0.138954	0.176382	1.10111	1.13005	0.879392	mouse
9962	45745	-1.59068	0.103866	1.30733e+08	0.453874	Cacna1b;Cacna1b	CACNA1B;CACNA1B iso2	§2221;2242	Voltage-dependent N-type calcium channel subunit alpha-1B	O55017;O55017-2	http://www.phosphosite.org/proteinAction.do?id=6873&showAllSites=true	261.3	GLS*EHNALLQKEPLSQPLAPGSR	3	841.43	3	96.23	97751568	1.14596e+08	3.87194e+06		7.22127e+07	1.40471e+08	6.29993e+07	6.86724e+07	7.92082e+07	1.09889e+08	1.20897e+08		1.99446e+08	1.67895e+08	1.08298e+08	1.29499e+08	1.06174e+08	3.87194e+06	1.06342e+08	65835824	9.45488e+07	1.20897e+08	1.8367e+08	1.18898e+08	8.00822e+07	1.30733e+08	0.112184		0.453874	0.060932	0.229457		0.121466	0.126084	0.545309	0.309032	0.612562	-0.707072	-0.669644	-1.63249	-1.59068	0.103866	mouse
9963	45746	-1.38157	0.159678	2.25287e+08	0.260723	Cacna1b;Cacna1b	CACNA1B;CACNA1B iso2	§2244;2265	Voltage-dependent N-type calcium channel subunit alpha-1B	O55017;O55017-2	http://www.phosphosite.org/proteinAction.do?id=6873&showAllSites=true	261.3	IGS*DPYLGQR	2	593.269	16	75.84		2.08596e+08	1.14753e+08	1.66628e+08	1.74567e+08	2.17774e+08	1.12225e+08	1.17682e+08	2.0036e+08	2.10443e+08	1.6074e+08	2.09141e+08	3.46625e+08	2.83126e+08	1.71822e+08	2.20037e+08	2.08596e+08	1.40691e+08	1.9617e+08	1.14954e+08	2.05402e+08	1.8494e+08	3.14876e+08	1.95929e+08	1.58889e+08	2.25287e+08		0.260723	0.155743	0.0335661	0.0347111	0.185058	0.142597	0.174006	0.282252	0.27168	0.705276	-0.503741	-0.466313	-1.41789	-1.38157	0.159678	mouse
9964	45749	1.04601	0.926459	2.30702e+08	0.430241	Cacna1b;Cacna1b	CACNA1B;CACNA1B iso2	§783;804	Voltage-dependent N-type calcium channel subunit alpha-1B	O55017;O55017-2	http://www.phosphosite.org/proteinAction.do?id=6873&showAllSites=true	261.3	LQNLRAS*CEALYSEMDPEER	3	831.026	16	101.49	153083072	2.24778e+08	3.43114e+08	3.77701e+08	1.73088e+08	2.40627e+08	1.20325e+08	2.12897e+08	1.44804e+08	2.71435e+08	2.04068e+08	2.41561e+08	2.05802e+08	2.31197e+08	2.52528e+08	2.59409e+08	1.88931e+08	3.60408e+08	2.06857e+08	1.66611e+08	2.08119e+08	2.22814e+08	2.18499e+08	2.55968e+08	2.30702e+08	2.2635e+08	0.268332	0.0678575	0.230869	0.392883	0.430241	0.118986	0.0821844	0.0190089	0.38847	0.18011	1.01922	0.0274716	0.0648997	1.01922	1.04601	0.926459	mouse
9965	45750	-1.36033	0.12913	1.3881e+08	0.234615	Cacna1b;Cacna1b	CACNA1B;CACNA1B iso2	§892;913	Voltage-dependent N-type calcium channel subunit alpha-1B	O55017;O55017-2	http://www.phosphosite.org/proteinAction.do?id=6873&showAllSites=true	261.3	RSHS*KETPGADTQVR	3	583.607	21	21.35	48996764		1.33653e+08	1.46032e+08	1.25021e+08		6.64453e+07	7.64217e+07	1.39686e+08	1.06634e+08	1.47018e+08	1.28788e+08	1.81703e+08	1.58169e+08	1.44854e+08	1.03631e+08	48996764	1.39842e+08	1.25021e+08	71433473	1.2316e+08	1.37903e+08	1.69936e+08	1.24243e+08	9.94282e+07	1.3881e+08		0.0625929		0.0987547	0.189767	0.0934774	0.0979262	0.234615	0.406271	0.186523	0.716288	-0.481388	-0.44396	-1.39609	-1.36033	0.12913	mouse
9966	45756	-1.03656	0.641683	1.82913e+09	0.152722	Cacna1b;Cacna1b	CACNA1B;CACNA1B iso2	§915;936	Voltage-dependent N-type calcium channel subunit alpha-1B	O55017;O55017-2	http://www.phosphosite.org/proteinAction.do?id=6873&showAllSites=true	261.3	RGS*PEEATEREPR	3	531.905	28	27	1477615232	1.72969e+09	2.29433e+09	2.12738e+09	1.99535e+09	1.60639e+09	1.3185e+09	1.20606e+09	2.02465e+09	1.8064e+09	2.02168e+09	2.08812e+09	1.97448e+09	1.59259e+09	1.62675e+09	1.49833e+09	1.60365e+09	2.21086e+09	1.80087e+09	1.26228e+09	1.91552e+09	2.0549e+09	1.78354e+09	1.56254e+09	1.71942e+09	1.82913e+09	0.11115	0.0533963	0.152722	0.0629834	0.0805675	0.0228624	0.151405	0.0581157	0.227248	0.125753	0.940021	-0.0892354	-0.0518073	-1.06381	-1.03656	0.641683	mouse
9967	45761	1.13005	0.879392	8.75292e+07	0.129114	Cacna1b;Cacna1b	CACNA1B;CACNA1B iso2	2196;2217	Voltage-dependent N-type calcium channel subunit alpha-1B	O55017;O55017-2	http://www.phosphosite.org/proteinAction.do?id=6873&showAllSites=true	261.3	TANS*SPVHFAEGQSGLPAFSPGR	3	798.701	1	109	91756272	1.10194e+08	1.8948e+07		1.00023e+08			1.16725e+08		1.24286e+08	1.04468e+08	1.18641e+08	5.60293e+06	6.67559e+06		1.17278e+08	1.00975e+08	1.8948e+07	1.00023e+08	1.16725e+08	1.24286e+08	1.11555e+08	6.13926e+06	1.17278e+08	8.75292e+07	7.9492e+07	0.129114					0.0898385	0.123547		0.451366	0.719424	1.10111	0.138954	0.176382	1.10111	1.13005	0.879392	mouse
9968	45767	-1.36043	0.170533	2.48303e+07	0.49806	Cacna1c;Cacna1c;Cacna1c	CACNA1C;CACNA1C iso2;CACNA1C iso3	§1897;1886;1627	Voltage-dependent L-type calcium channel subunit alpha-1C	Q01815;Q01815-2;Q01815-3	http://www.phosphosite.org/proteinAction.do?id=4355&showAllSites=true	240	RAS*FHLECLKR	4	374.935	8	67.36	11324916	2.36383e+07	1.99418e+07	2.18663e+07	2.22385e+07	1.73951e+07	1.4516e+07	1.1354e+07	1.1075e+07	1.80803e+07	2.55822e+07	2.59954e+07	3.43898e+07	3.54389e+07	2.38299e+07	2.42509e+07	1.74816e+07	2.0904e+07	1.98168e+07	1.2935e+07	1.45776e+07	2.57888e+07	3.49143e+07	2.40404e+07	1.77844e+07	2.48303e+07	0.49806	0.0650997	0.172822	0.172857	0.339801	0.0113296	0.0212467	0.0123829	0.276557	0.320006	0.716236	-0.481492	-0.444064	-1.39619	-1.36043	0.170533	mouse
9969	45776	1.86678	0.203124	1.62949e+08	0.347973	Cacna1c;Cacna1c;Cacna1c	CACNA1C;CACNA1C iso2;CACNA1C iso3	§815;§815;576	Voltage-dependent L-type calcium channel subunit alpha-1C	Q01815;Q01815-2;Q01815-3	http://www.phosphosite.org/proteinAction.do?id=4355&showAllSites=true	240	SITADGES*PPTTK	2	692.306	14	50.4	101748352	7.18973e+07		1.85994e+08	3.69903e+08		1.16053e+08	1.32101e+08	4.85263e+07		2.23289e+07	2.691e+07		1.42635e+08	1.11998e+08	1.851e+08	8.68228e+07	1.85994e+08	3.69903e+08	124076925	4.85263e+07	2.46195e+07	1.42635e+08	1.48549e+08	1.62949e+08	8.9583e+07	0.243115			0.0914531		0.131576		0.347973	0.664076	0.750107	1.81898	0.863128	0.900556	1.81898	1.86678	0.203124	mouse
9970	45781	1.49894	0.131986	7.71531e+07	0.255653	Cacna1d;Cacna1d;Cacna1d	CACNA1D;CACNA1D iso3;CACNA1D iso4	§869;849;871	Voltage-dependent L-type calcium channel subunit alpha-1D	Q99246;Q99246-3;Q99246-4	http://www.phosphosite.org/proteinAction.do?id=15553&showAllSites=true	246.9	RIS*ELNMKEK	3	443.22	5	51.1	48747924		9.77735e+07	9.13123e+07	7.62656e+07	5.29134e+07	9.5906e+07		5.42887e+07		6.57134e+07		5.86267e+07	4.22571e+07	4.4371e+07	5.16905e+07	48747924	9.45429e+07	6.45895e+07	9.5906e+07	5.42887e+07	6.57134e+07	5.04419e+07	4.80308e+07	7.71531e+07	5.28246e+07		0.0483249	0.255653				0.229473	0.107758	0.282338	0.166406	1.46055	0.546516	0.583944	1.46055	1.49894	0.131986	mouse
9971	45787	-1.90599	0.101899	8.18004e+07	0.475113	Cacna1e	CACNA1E	§2054	Voltage-dependent R-type calcium channel subunit alpha-1E	Q61290	http://www.phosphosite.org/proteinAction.do?id=7315&showAllSites=true	257.1	KHLLS*PDVSR	3	411.211	14	58.04	32445624	2.47771e+07	3.28958e+07	6.34272e+07	7.30695e+07	3.63196e+07	29794627			7.08083e+07	8.6745e+07	1.13088e+08	1.01415e+08	8.9243e+07	2.95025e+07		2.86114e+07	4.81615e+07	5.46945e+07	29794627	7.08083e+07	9.99165e+07	9.53292e+07	2.95025e+07	4.18185e+07	8.18004e+07	0.189522	0.448261	0.475113			0.186429	0.0902885		0.444831	0.358479	0.511226	-0.967966	-0.930538	-1.95608	-1.90599	0.101899	mouse
9972	45789	1.26319	0.80639	9.86382e+07	0.430378	Cacna1e	CACNA1E	§441	Voltage-dependent R-type calcium channel subunit alpha-1E	Q61290	http://www.phosphosite.org/proteinAction.do?id=7315&showAllSites=true	257.1	DSSDEHCVDISSVGT*PLAR	3	708.968	3	84.56	66799160		1.89624e+08	1.92254e+08	2.77325e+07	4.8208e+07		6.72116e+07		7.65909e+07	1.50239e+08	1.58634e+08	3.66613e+07	6.87362e+07	3.41591e+07	3.5953e+07	66799160	1.90939e+08	3.79702e+07	6.72116e+07	7.65909e+07	1.54436e+08	5.26988e+07	3.50561e+07	9.86382e+07	8.0139e+07		0.0097424	0.381307			0.0384377	0.430378	0.0361855	0.739655	0.667617	1.23084	0.299642	0.33707	1.23084	1.26319	0.80639	mouse
9973	45791	1.11238	0.742995	1.36158e+08	0.306076	Cacna1e	CACNA1E	§737	Voltage-dependent R-type calcium channel subunit alpha-1E	Q61290	http://www.phosphosite.org/proteinAction.do?id=7315&showAllSites=true	257.1	AKEVS*PMSAPNMPSIER	3	641.962	16	87.99	98820512	1.08199e+08	2.15677e+08	2.37636e+08	1.11359e+08	1.21453e+08	8.08291e+07	1.15289e+08	1.48516e+08	1.12442e+08	1.05517e+08	1.63806e+08	1.24514e+08	1.1423e+08	1.24393e+08	1.11534e+08	1.0351e+08	2.26656e+08	1.16406e+08	98058852	1.30479e+08	1.34661e+08	1.19372e+08	1.17964e+08	1.36158e+08	1.25619e+08	0.0640687	0.0685055	0.0613148	0.248489	0.195497	0.306076	0.06092	0.0770785	0.422132	0.161779	1.08389	0.116224	0.153652	1.08389	1.11238	0.742995	mouse
9974	45799	1.29158	0.361816	9.67045e+07	0.329743	Cacna1e	CACNA1E	§794	Voltage-dependent R-type calcium channel subunit alpha-1E	Q61290	http://www.phosphosite.org/proteinAction.do?id=7315&showAllSites=true	257.1	RHMQMSS*QEALNKEEAPPMNPLNPLNPLSPLNPLNAHPSLYR	5	966.073	24	137.52	88233936	6.25007e+07	1.27661e+08	1.28754e+08	8.05951e+07	7.98068e+07		1.0938e+08	7.79745e+07	7.84719e+07	1.30972e+08	1.20889e+08	3.38326e+07	5.44068e+07	5.63269e+07	6.18527e+07	7.53673e+07	1.28208e+08	8.02009e+07	1.0938e+08	7.82232e+07	1.2593e+08	4.41197e+07	5.90898e+07	9.67045e+07	7.68407e+07	0.241433	0.00603064	0.00695033		0.00449647	0.0566153	0.329743	0.066126	0.264747	0.436439	1.25851	0.331712	0.36914	1.25851	1.29158	0.361816	mouse
9975	45801	-1.10104	0.373976	1.36416e+08	0.145914	Cacna1e	CACNA1E	§856	Voltage-dependent R-type calcium channel subunit alpha-1E	Q61290	http://www.phosphosite.org/proteinAction.do?id=7315&showAllSites=true	257.1	GGS*LKGDIGGLTSALDNQR	3	646.981	12	113.6	102318160	1.25861e+08		9.45324e+07		1.27157e+08		1.53755e+08	1.2049e+08	1.19284e+08	1.42007e+08	1.26011e+08	1.60491e+08	1.53759e+08	1.35764e+08	1.33526e+08	1.1409e+08	9.45324e+07	1.27157e+08	1.53755e+08	1.19887e+08	1.34009e+08	1.57125e+08	1.34645e+08	1.20725e+08	1.36416e+08	0.145914				0.00711096	0.0844069	0.0302945	0.0117559	0.193534	0.109987	0.884971	-0.176298	-0.138869	-1.12998	-1.10104	0.373976	mouse
9976	45807	1.36746	0.240668	1.30321e+08	0.449633	Cacna1e	CACNA1E	793	Voltage-dependent R-type calcium channel subunit alpha-1E	Q61290	http://www.phosphosite.org/proteinAction.do?id=7315&showAllSites=true	257.1	HMQMS*SQEALNKEEAPPMNPLNPLNPLSPLNPLNAHPSLYR	4	1168.31	21	146.12	150618544		2.00249e+08		1.02677e+08	5.31376e+07		1.4492e+08	6.96163e+07		1.7532e+08	1.81781e+08	8.68947e+07	5.0292e+07	6.76934e+07	5.30431e+07	150618544	2.00249e+08	7.79074e+07	1.4492e+08	6.96163e+07	1.7855e+08	6.85933e+07	6.03683e+07	1.30321e+08	9.78057e+07			0.449633			0.0255873	0.377325	0.171602	0.424411	0.577501	1.33244	0.414074	0.451503	1.33244	1.36746	0.240668	mouse
9977	45811	-1.19127	0.381434	1.75203e+08	0.263634	Cacnb1;Cacnb1	CACNB1;CACNB1 iso2	§499;579	Voltage-dependent L-type calcium channel subunit beta-1	Q8R3Z5;Q8R3Z5-2	http://www.phosphosite.org/proteinAction.do?id=12313&showAllSites=true	65.4	ALSRQDT*FDADTPGSR	3	606.267	10	58.05	132299344	1.31029e+08	1.85098e+08	1.62153e+08	1.71498e+08	1.51895e+08	1.12956e+08	9.95175e+07	6.99015e+07	1.01935e+08	2.00691e+08	2.05278e+08	2.22262e+08	1.65657e+08	2.06523e+08	2.29379e+08	1.31664e+08	1.73625e+08	1.61697e+08	1.06237e+08	8.59182e+07	2.02984e+08	1.9396e+08	2.17951e+08	1.43306e+08	1.75203e+08	0.00682382	0.0934457	0.0857258	0.089445	0.263634	0.0159785	0.20636	0.0741522	0.205669	0.33582	0.81794	-0.289933	-0.252505	-1.22258	-1.19127	0.381434	mouse
9978	45813	-1.10606	0.69246	3.94341e+08	0.322133	Cacnb1;Cacnb1;Cacnb1;Cacnb1	CACNB1;CACNB1 iso2;CACNB1 iso3;CACNB1 iso4	§417;462;§417;462	Voltage-dependent L-type calcium channel subunit beta-1	Q8R3Z5;Q8R3Z5-2;Q8R3Z5-3;Q8R3Z5-4	http://www.phosphosite.org/proteinAction.do?id=12313&showAllSites=true	65.4	ATHPPSS*TPPNPLLNR	3	593.624	2	78.3	214586048	3.4118e+08	5.48249e+08	6.0709e+08	2.76734e+08	2.95426e+08	2.40974e+08	2.54933e+08	3.59923e+08	3.28521e+08	5.82896e+08	6.96935e+08	3.03902e+08	2.86908e+08	2.93815e+08	3.01826e+08	2.77883e+08	5.7767e+08	2.8608e+08	2.47954e+08	3.44222e+08	6.39915e+08	2.95405e+08	2.9782e+08	3.47396e+08	3.94341e+08	0.322133	0.0720254	0.0462019	0.0398092	0.0645067	0.126013	0.0406764	0.0190191	0.425611	0.39637	0.880955	-0.18286	-0.145431	-1.13513	-1.10606	0.69246	mouse
9979	45814	-1.10606	0.69246	3.94341e+08	0.322133	Cacnb1;Cacnb1;Cacnb1;Cacnb1	CACNB1;CACNB1 iso2;CACNB1 iso3;CACNB1 iso4	§418;463;§418;463	Voltage-dependent L-type calcium channel subunit beta-1	Q8R3Z5;Q8R3Z5-2;Q8R3Z5-3;Q8R3Z5-4	http://www.phosphosite.org/proteinAction.do?id=12313&showAllSites=true	65.4	ATHPPSST*PPNPLLNR	3	593.624	15	78.28	214586048	3.4118e+08	5.48249e+08	6.0709e+08	2.76734e+08	2.95426e+08	2.40974e+08	2.54933e+08	3.59923e+08	3.28521e+08	5.82896e+08	6.96935e+08	3.03902e+08	2.86908e+08	2.93815e+08	3.01826e+08	2.77883e+08	5.7767e+08	2.8608e+08	2.47954e+08	3.44222e+08	6.39915e+08	2.95405e+08	2.9782e+08	3.47396e+08	3.94341e+08	0.322133	0.0720254	0.0462019	0.0398092	0.0645067	0.126013	0.0406764	0.0190191	0.425611	0.39637	0.880955	-0.18286	-0.145431	-1.13513	-1.10606	0.69246	mouse
9980	45816	-1.22739	0.252844	2.04235e+08	0.336873	Cacnb1;Cacnb1;Cacnb1;Cacnb1	CACNB1;CACNB1 iso2;CACNB1 iso3;CACNB1 iso4	§59;59;§59;§59	Voltage-dependent L-type calcium channel subunit beta-1	Q8R3Z5;Q8R3Z5-2;Q8R3Z5-3;Q8R3Z5-4	http://www.phosphosite.org/proteinAction.do?id=12313&showAllSites=true	65.4	QGS*AESYTSRPSDSDVSLEEDREALRK	4	773.851	4	68.16	152411408	1.8338e+08		1.57453e+08	2.19731e+08	1.67481e+08	1.34096e+08	1.20406e+08	2.0507e+08	1.26168e+08	3.45628e+08	2.45548e+08	2.2473e+08	1.49886e+08	1.59091e+08	1.77761e+08	1.67896e+08	1.57453e+08	1.93606e+08	1.27251e+08	1.65619e+08	2.95588e+08	1.87308e+08	1.68426e+08	1.62137e+08	2.04235e+08	0.130425		0.190832	0.076075	0.336873	0.239412	0.282545	0.0783843	0.202081	0.340771	0.793874	-0.333019	-0.295591	-1.25965	-1.22739	0.252844	mouse
9981	45820	-1.10049	0.697955	6.24225e+07	0.220836	Cacnb1;Cacnb1;Cacnb1;Cacnb1;Cacnb2;Cacnb2;Cacnb2;Cacnb2;Cacnb4;Cacnb4;Cacnb4	CACNB1;CACNB1 iso2;CACNB1 iso3;CACNB1 iso4;CACNB2;CACNB2 iso2;CACNB2 iso3;CACNB2 iso4;CACNB4;CACNB4 iso1;CACNB4 iso2	298;343;298;343;346;295;302;264;287;254;241	Voltage-dependent L-type calcium channel subunit beta-1	Q8R3Z5;Q8R3Z5-2;Q8R3Z5-3;Q8R3Z5-4;Q8CC27;Q8CC27-2;Q8CC27-3;Q8CC27-4;Q8R0S4;Q8R0S4-1;Q8R0S4-2	http://www.phosphosite.org/proteinAction.do?id=12313&showAllSites=true	65.4	SNTRSS*LAEVQSEIER	3	629.293	8	80.44	28708488	3.47515e+07	1.13713e+08	8.2996e+07	4.97819e+07	5.42906e+07	4.04707e+07	3.74458e+07	3.90204e+07	4.74325e+07	5.82903e+07	4.28552e+07	8.42972e+07	6.46713e+07	7.62035e+07	8.66099e+07	3.173e+07	9.83546e+07	5.20363e+07	38958275	4.32264e+07	5.05728e+07	7.44843e+07	8.14067e+07	5.52698e+07	6.24225e+07	0.13467	0.220836	0.0612672	0.0549036	0.137607	0.215814	0.186316	0.0903909	0.524327	0.298529	0.885414	-0.175576	-0.138148	-1.12942	-1.10049	0.697955	mouse
9982	45822	-1.12016	0.154476	3.1944e+08	0.276667	Cacnb2;Cacnb2;Cacnb2	CACNB2;CACNB2 iso2;CACNB2 iso3	251;§200;207	Voltage-dependent L-type calcium channel subunit beta-2	Q8CC27;Q8CC27-2;Q8CC27-3	http://www.phosphosite.org/proteinAction.do?id=5055&showAllSites=true	73.1	SPKPSANSVTS*PHSK	3	535.254	3	25.82		2.50499e+08	3.27171e+08	2.51753e+08	3.26252e+08	3.232e+08	1.88344e+08		4.13745e+08	2.78348e+08	2.85394e+08	2.63044e+08	3.77684e+08		2.98425e+08		2.50499e+08	2.89462e+08	3.24726e+08	1.88344e+08	3.46047e+08	2.74219e+08	3.77684e+08	2.98425e+08	2.7787e+08	3.1944e+08		0.184233	0.00664726		0.276667	0.0576335			0.205305	0.191731	0.869865	-0.201136	-0.163708	-1.1496	-1.12016	0.154476	mouse
9983	45823	1.00318	0.945856	1.12517e+08	0.387325	Cacnb2;Cacnb2;Cacnb2;Cacnb2	CACNB2;CACNB2 iso2;CACNB2 iso3;CACNB2 iso4	§510;459;466;428	Voltage-dependent L-type calcium channel subunit beta-2	Q8CC27;Q8CC27-2;Q8CC27-3;Q8CC27-4	http://www.phosphosite.org/proteinAction.do?id=5055&showAllSites=true	73.1	SAS*QAEEEPCLEPVKK	3	627.948	8	64.16	107848400	1.18795e+08	1.47684e+08	2.02822e+08	6.09175e+07	8.06106e+07	7.21267e+07	8.90663e+07	9.28698e+07	1.15862e+08	7.18426e+07	1.15791e+08	1.95566e+08	1.82075e+08	8.03347e+07	4.57913e+07	1.13322e+08	1.75253e+08	7.07641e+07	80596458	1.04366e+08	9.38169e+07	1.88821e+08	6.3063e+07	1.09984e+08	1.12517e+08	0.0683051	0.22247	0.196782	0.148618	0.155776	0.331244	0.0505243	0.387325	0.424568	0.466502	0.977489	-0.0328474	0.00458065	-1.02303	1.00318	0.945856	mouse
9984	45825	-1.48516	0.00842157	3.449e+08	0.274889	Cacnb2;Cacnb2;Cacnb2;Cacnb2	CACNB2;CACNB2 iso2;CACNB2 iso3;CACNB2 iso4	485;434;441;403	Voltage-dependent L-type calcium channel subunit beta-2	Q8CC27;Q8CC27-2;Q8CC27-3;Q8CC27-4	http://www.phosphosite.org/proteinAction.do?id=5055&showAllSites=true	73.1	TLASSTLPLS*PTLASNSQGSQGDQRPDR	3	988.807	17	98.81	228220304	3.38348e+08	2.60553e+08	2.06704e+08	1.8122e+08	2.55992e+08	1.69244e+08	1.6999e+08	3.41067e+08	3.36834e+08	2.86724e+08	2.97407e+08	3.93613e+08	3.76869e+08	3.54448e+08	3.72238e+08	2.83284e+08	2.33628e+08	2.18606e+08	1.69617e+08	3.3895e+08	2.92065e+08	3.85241e+08	3.63343e+08	2.26284e+08	3.449e+08	0.274889	0.16298	0.24186	0.00310955	0.00882936	0.0258647	0.0307335	0.0346219	0.255812	0.109331	0.656086	-0.608043	-0.570615	-1.52419	-1.48516	0.00842157	mouse
9985	45827	-6.87976	0.0174981	1.5213e+08	0.398195	Cacnb2;Cacnb4	CACNB2;CACNB4	§69;§50	Voltage-dependent L-type calcium channel subunit beta-2	Q8CC27;Q8R0S4	http://www.phosphosite.org/proteinAction.do?id=5055&showAllSites=true	73.1	QGS*ADSYTSRPSDSDVSLEEDR	3	827.673	6	67.98	20757096	2.28312e+07	1.73763e+07	3.09965e+07	2.70878e+07	2.10661e+07	1.50281e+07	1.72285e+07	2.12107e+08	1.59156e+08	2.45333e+07	3.99758e+07	2.17806e+08	1.8861e+08	1.75091e+08	1.99764e+08	2.17941e+07	2.41864e+07	2.40769e+07	1.61283e+07	1.85632e+08	3.22545e+07	2.03208e+08	1.87428e+08	2.15465e+07	1.5213e+08	0.0672937	0.398195	0.176851	0.0964695	0.201703	0.338541	0.101591	0.0930849	0.248722	0.50274	0.141631	-2.81979	-2.78236	-7.06058	-6.87976	0.0174981	mouse
9986	45829	-1.32461	0.135136	1.8985e+08	0.171951	Cacnb3	CACNB3	§393	Voltage-dependent L-type calcium channel subunit beta-3	P54285	http://www.phosphosite.org/proteinAction.do?id=6982&showAllSites=true	54.5	ATHHPAPGPGLLGPPSAIPGLQNQQLLGERVEEHS*PLER	5	836.828	19	112.48	147786784	1.40514e+08	1.9395e+08	1.6546e+08		1.18279e+08	9.58004e+07	1.15798e+08	2.37139e+08	2.09882e+08	1.19014e+08	1.07978e+08	2.47738e+08	1.94025e+08	2.10021e+08	1.93005e+08	1.4415e+08	1.79705e+08	1.18279e+08	1.05799e+08	2.23511e+08	1.13496e+08	2.20882e+08	2.01513e+08	1.39655e+08	1.8985e+08	0.0356773	0.112105		0.133652	0.0862309	0.068752	0.171951	0.0597087	0.238027	0.268165	0.735607	-0.442992	-0.405564	-1.35942	-1.32461	0.135136	mouse
9987	45834	1.10252	0.598429	3.08924e+08	0.196432	Cacnb4	CACNB4	§16	Voltage-dependent L-type calcium channel subunit beta-4	Q8R0S4	http://www.phosphosite.org/proteinAction.do?id=8289&showAllSites=true	57.9	NGAADGPHS*PSSQVAR	3	544.237	35	32.08	272767584	2.96069e+08	3.87825e+08	3.66659e+08	3.94233e+08	2.98073e+08	2.39169e+08	2.16592e+08	3.03545e+08	3.04402e+08	2.20718e+08	2.40538e+08	3.5901e+08	2.75202e+08	3.02104e+08	2.94969e+08	2.84418e+08	3.77242e+08	3.46153e+08	2.27881e+08	3.03973e+08	2.30628e+08	3.17106e+08	2.98537e+08	3.08924e+08	2.87561e+08	0.0579304	0.0396739	0.196432	0.0700548	0.00199313	0.0607703	0.186882	0.0168998	0.21824	0.14837	1.07429	0.103382	0.14081	1.07429	1.10252	0.598429	mouse
9988	45838	-1.04705	0.745215	2.10169e+08	0.226387	Cacnb4	CACNB4	§38	Voltage-dependent L-type calcium channel subunit beta-4	Q8R0S4	http://www.phosphosite.org/proteinAction.do?id=8289&showAllSites=true	57.9	SDGS*TTSTSFILR	2	726.324	17	102.39	186204608	1.77883e+08	1.90416e+08	2.16068e+08	2.44553e+08	2.54756e+08	1.23801e+08	1.70991e+08	1.5994e+08	1.86351e+08	1.4081e+08	1.09604e+08	3.03419e+08	2.71287e+08	2.66495e+08	2.4345e+08	1.82044e+08	2.03242e+08	2.49654e+08	147395820	1.73145e+08	1.25207e+08	2.87353e+08	2.54972e+08	1.95584e+08	2.10169e+08	0.032322	0.0892463	0.0288993	0.226387	0.107862	0.17624	0.07907	0.0639091	0.216098	0.335124	0.930602	-0.103764	-0.0663362	-1.07457	-1.04705	0.745215	mouse
9989	45840	1.15448	0.465737	6.09858e+08	0.216068	Cacnb4	CACNB4	§50	Voltage-dependent L-type calcium channel subunit beta-4	Q8R0S4	http://www.phosphosite.org/proteinAction.do?id=8289&showAllSites=true	57.9	QGS*ADSYTSRPSDSDVSLEEDREAIRQER	4	841.623	15	68.78	559376384	6.20136e+08	6.23886e+08	5.36752e+08	9.29417e+08	6.96311e+08	5.10951e+08	4.02035e+08	6.47445e+08	4.75828e+08	4.30204e+08	4.06629e+08	6.10414e+08	4.92934e+08	6.64389e+08	6.09257e+08	5.89756e+08	5.80319e+08	8.12864e+08	456492624	5.61637e+08	4.18416e+08	5.51674e+08	6.36823e+08	6.09858e+08	5.42138e+08	0.0728496	0.106171	0.202778	0.16871	0.216068	0.0398404	0.15058	0.0612167	0.256104	0.188252	1.12491	0.169815	0.207243	1.12491	1.15448	0.465737	mouse
9990	45841	1.29364	0.332882	3.93367e+07	0.114168	Cacnb4	CACNB4	§59	Voltage-dependent L-type calcium channel subunit beta-4	Q8R0S4	http://www.phosphosite.org/proteinAction.do?id=8289&showAllSites=true	57.9	QGSADSYTSRPS*DSDVSLEEDREAIRQER	3	1121.83	1	68.75		3.60064e+07		2.13749e+07	5.31607e+07	4.52186e+07		4.09231e+07	2.80278e+07		2.37073e+07			3.31944e+07	3.70199e+07	3.40856e+07	3.60064e+07	2.13749e+07	4.91897e+07	4.09231e+07	2.80278e+07	2.37073e+07	3.31944e+07	3.55528e+07	3.93367e+07	3.1207e+07			0.114168					0.0583604	0.30131	0.169849	1.26051	0.334007	0.371435	1.26051	1.29364	0.332882	mouse
9991	45842	1.27863	0.0988374	1.12974e+08	0.420618	Cacnb4	CACNB4	§59, §64	Voltage-dependent L-type calcium channel subunit beta-4	Q8R0S4	http://www.phosphosite.org/proteinAction.do?id=8289&showAllSites=true	57.9	QGSADSYTSRPS*DSDVS*LEEDREAIRQER	4	861.615	5	68.92	113915552			1.48974e+08	1.16258e+08		8.5144e+07	1.0058e+08	1.28085e+08	6.93602e+07	1.04833e+08		8.36889e+07	6.9923e+07	9.86636e+07	8.01906e+07	113915552	1.48974e+08	1.16258e+08	9.28619e+07	9.87223e+07	1.04833e+08	7.6806e+07	8.94271e+07	1.12974e+08	9.06776e+07				0.117537	0.420618		0.126734	0.146067	0.209269	0.234262	1.24589	0.317174	0.354602	1.24589	1.27863	0.0988374	mouse
9992	45843	1.29364	0.332882	3.93367e+07	0.114168	Cacnb4	CACNB4	§61	Voltage-dependent L-type calcium channel subunit beta-4	Q8R0S4	http://www.phosphosite.org/proteinAction.do?id=8289&showAllSites=true	57.9	QGSADSYTSRPSDS*DVSLEEDREAIRQER	3	1121.83	1	68.77		3.60064e+07		2.13749e+07	5.31607e+07	4.52186e+07		4.09231e+07	2.80278e+07		2.37073e+07			3.31944e+07	3.70199e+07	3.40856e+07	3.60064e+07	2.13749e+07	4.91897e+07	4.09231e+07	2.80278e+07	2.37073e+07	3.31944e+07	3.55528e+07	3.93367e+07	3.1207e+07			0.114168					0.0583604	0.30131	0.169849	1.26051	0.334007	0.371435	1.26051	1.29364	0.332882	mouse
9993	45844	1.27863	0.0988374	1.12974e+08	0.420618	Cacnb4	CACNB4	§61, §64	Voltage-dependent L-type calcium channel subunit beta-4	Q8R0S4	http://www.phosphosite.org/proteinAction.do?id=8289&showAllSites=true	57.9	QGSADSYTSRPSDS*DVS*LEEDREAIRQER	4	861.615	2	69.01	113915552			1.48974e+08	1.16258e+08		8.5144e+07	1.0058e+08	1.28085e+08	6.93602e+07	1.04833e+08		8.36889e+07	6.9923e+07	9.86636e+07	8.01906e+07	113915552	1.48974e+08	1.16258e+08	9.28619e+07	9.87223e+07	1.04833e+08	7.6806e+07	8.94271e+07	1.12974e+08	9.06776e+07				0.117537	0.420618		0.126734	0.146067	0.209269	0.234262	1.24589	0.317174	0.354602	1.24589	1.27863	0.0988374	mouse
9994	45845	1.29106	0.281764	1.31479e+08	0.408498	Cacnb4	CACNB4	§64	Voltage-dependent L-type calcium channel subunit beta-4	Q8R0S4	http://www.phosphosite.org/proteinAction.do?id=8289&showAllSites=true	57.9	QGSADSYTSRPSDSDVS*LEEDREAIRQER	4	841.623	8	65.63	97019168	1.13536e+08	2.26541e+08	1.5949e+08	1.52476e+08	1.13422e+08	7.53139e+07	1.14036e+08	1.09942e+08	1.0094e+08	1.22156e+08	8.96945e+07	1.14858e+08	6.33753e+07	1.24837e+08	1.10313e+08	1.05278e+08	1.93015e+08	1.32949e+08	9.46747e+07	1.05441e+08	1.05925e+08	8.91169e+07	1.17575e+08	1.31479e+08	1.04515e+08	0.110937	0.245639	0.207715	0.289204	0.0603677	0.216699	0.408498	0.0873515	0.35855	0.192015	1.258	0.33113	0.368558	1.258	1.29106	0.281764	mouse
9995	45849	1.00591	0.952496	3.6754e+07	0.427866	Cacnb4	CACNB4	40	Voltage-dependent L-type calcium channel subunit beta-4	Q8R0S4	http://www.phosphosite.org/proteinAction.do?id=8289&showAllSites=true	57.9	RSDGSTT*STSFILR	3	536.586	4	87.17		4.22177e+07		2.97989e+07	4.39601e+07	4.57131e+07	2.4379e+07	3.00766e+07	1.62334e+07	3.03172e+07		3.4189e+07	5.11288e+07	3.51795e+07	3.50625e+07	5.51674e+07	4.22177e+07	2.97989e+07	4.48366e+07	2.72278e+07	2.32753e+07	3.4189e+07	4.31541e+07	4.5115e+07	3.60242e+07	3.6754e+07			0.0276462	0.147969	0.427866		0.261339	0.315113	0.249817	0.354771	0.980146	-0.0289319	0.00849624	-1.02026	1.00591	0.952496	mouse
9996	45850	1.29364	0.332882	3.93367e+07	0.114168	Cacnb4	CACNB4	54	Voltage-dependent L-type calcium channel subunit beta-4	Q8R0S4	http://www.phosphosite.org/proteinAction.do?id=8289&showAllSites=true	57.9	QGSADSY*TSRPSDSDVSLEEDREAIRQER	3	1121.83	1	68.68		3.60064e+07		2.13749e+07	5.31607e+07	4.52186e+07		4.09231e+07	2.80278e+07		2.37073e+07			3.31944e+07	3.70199e+07	3.40856e+07	3.60064e+07	2.13749e+07	4.91897e+07	4.09231e+07	2.80278e+07	2.37073e+07	3.31944e+07	3.55528e+07	3.93367e+07	3.1207e+07			0.114168					0.0583604	0.30131	0.169849	1.26051	0.334007	0.371435	1.26051	1.29364	0.332882	mouse
9997	45851	-1.4593	0.174031	8.91088e+07	0.0802222	Cacnb4;Cacnb4;Cacnb4	CACNB4;CACNB4 iso1;CACNB4 iso2	§179;146;133	Voltage-dependent L-type calcium channel subunit beta-4	Q8R0S4;Q8R0S4-1;Q8R0S4-2	http://www.phosphosite.org/proteinAction.do?id=8289&showAllSites=true	57.9	SSGNS*SSSLGEMVSGTFR	2	935.388	2	117.86		7.4739e+07	1.48015e+07	1.65818e+07	9.0793e+07	8.69168e+07		7.31607e+07	1.09022e+08		9.2112e+07		8.40835e+07	8.42839e+07	7.60427e+07		7.4739e+07	1.56916e+07	8.88549e+07	7.31607e+07	1.09022e+08	9.2112e+07	8.41837e+07	7.60427e+07	5.94988e+07	8.91088e+07		0.0802222	0.0308468				0.0016829		0.581714	0.140257	0.667709	-0.582708	-0.54528	-1.49766	-1.4593	0.174031	mouse
9998	45852	-1.45245	0.777993	1.00453e+08	0.446318	Cacnb4;Cacnb4;Cacnb4	CACNB4;CACNB4 iso1;CACNB4 iso2	§182;149;136	Voltage-dependent L-type calcium channel subunit beta-4	Q8R0S4;Q8R0S4-1;Q8R0S4-2	http://www.phosphosite.org/proteinAction.do?id=8289&showAllSites=true	57.9	SSGNSSSS*LGEMVSGTFR	2	935.388	4	112.63	98051808	1.25793e+08	3.46698e+06	5.12873e+06	7.05606e+07	1.26914e+08	3.73696e+07	7.18336e+07		3.95506e+06	9.37569e+07			4.51664e+07	1.82911e+08	1.76474e+08	1.11922e+08	4.29786e+06	9.87373e+07	54601608	3.95506e+06	9.37569e+07	4.51664e+07	1.79693e+08	6.73898e+07	1.00453e+08	0.175263	0.2734	0.403575	0.446318				0.0253291	0.726698	0.786878	0.670861	-0.575915	-0.538487	-1.49062	-1.45245	0.777993	mouse
9999	45855	1.12352	0.597081	7.10014e+08	0.299841	Cacnb4;Cacnb4;Cacnb4	CACNB4;CACNB4 iso1;CACNB4 iso2	§406, §410;373, 377;360, 364	Voltage-dependent L-type calcium channel subunit beta-4	Q8R0S4;Q8R0S4-1;Q8R0S4-2	http://www.phosphosite.org/proteinAction.do?id=8289&showAllSites=true	57.9	ATHTSSS*TPMT*PLLGR	3	606.262	27	89.1	594544384	6.66792e+08	9.368e+08	9.73713e+08		7.33272e+08	5.09305e+08	5.55672e+08	6.30038e+08	6.30843e+08	3.59123e+08	5.52379e+08	7.65339e+08	6.88964e+08	7.40963e+08	8.20876e+08	6.30668e+08	9.55257e+08	7.33272e+08	532488128	6.3044e+08	4.55751e+08	7.27152e+08	7.8092e+08	7.10014e+08	6.48566e+08	0.0810037	0.0273241		0.0615719	0.00090335	0.299841	0.074269	0.0723597	0.257667	0.223576	1.09475	0.130595	0.168023	1.09475	1.12352	0.597081	mouse
10000	45861	1.17595	0.419558	1.08659e+09	0.326896	Cacnb4;Cacnb4;Cacnb4	CACNB4;CACNB4 iso1;CACNB4 iso2	§406;373;360	Voltage-dependent L-type calcium channel subunit beta-4	Q8R0S4;Q8R0S4-1;Q8R0S4-2	http://www.phosphosite.org/proteinAction.do?id=8289&showAllSites=true	57.9	ATHTSSS*TPMTPLLGR	3	579.606	33	89.12	881214144	1.01023e+09	1.39218e+09	1.50196e+09	1.20377e+09	1.10844e+09	7.6314e+08	8.31834e+08	1.07041e+09	1.13293e+09	5.43025e+08	8.69541e+08		8.94019e+08	1.04778e+09	1.0804e+09	9.45722e+08	1.44707e+09	1.1561e+09	7.97487e+08	1.10167e+09	7.06283e+08	8.94019e+08	1.06409e+09	1.08659e+09	9.48301e+08	0.0964634	0.0536435	0.0583071	0.0609093	0.0401288	0.326896		0.0216758	0.245384	0.215142	1.14583	0.196396	0.233824	1.14583	1.17595	0.419558	mouse
10001	45864	1.12352	0.597081	7.10014e+08	0.299841	Cacnb4;Cacnb4;Cacnb4	CACNB4;CACNB4 iso1;CACNB4 iso2	§407, §410;374, 377;361, 364	Voltage-dependent L-type calcium channel subunit beta-4	Q8R0S4;Q8R0S4-1;Q8R0S4-2	http://www.phosphosite.org/proteinAction.do?id=8289&showAllSites=true	57.9	ATHTSSST*PMT*PLLGR	3	606.262	23	88.74	594544384	6.66792e+08	9.368e+08	9.73713e+08		7.33272e+08	5.09305e+08	5.55672e+08	6.30038e+08	6.30843e+08	3.59123e+08	5.52379e+08	7.65339e+08	6.88964e+08	7.40963e+08	8.20876e+08	6.30668e+08	9.55257e+08	7.33272e+08	532488128	6.3044e+08	4.55751e+08	7.27152e+08	7.8092e+08	7.10014e+08	6.48566e+08	0.0810037	0.0273241		0.0615719	0.00090335	0.299841	0.074269	0.0723597	0.257667	0.223576	1.09475	0.130595	0.168023	1.09475	1.12352	0.597081	mouse
10002	45867	-1.02891	0.973563	4.09299e+08	0.456354	Cacnb4;Cacnb4;Cacnb4	CACNB4;CACNB4 iso1;CACNB4 iso2	§407;374;361	Voltage-dependent L-type calcium channel subunit beta-4	Q8R0S4;Q8R0S4-1;Q8R0S4-2	http://www.phosphosite.org/proteinAction.do?id=8289&showAllSites=true	57.9	ATHTSSST*PM#TPLLGR	3	584.938	13	70.56	225825392	4.41006e+08	4.9568e+08	5.01063e+08	4.5369e+08	4.22217e+08	2.81462e+08	2.79953e+08	4.62586e+08	4.38331e+08		2.5451e+08	4.53066e+08	4.46466e+08	3.8601e+08	4.24122e+08	3.33416e+08	4.98371e+08	4.37953e+08	2.80708e+08	4.50458e+08	2.5451e+08	4.49766e+08	4.05066e+08	3.87612e+08	4.09299e+08	0.456354	0.00763759	0.050816	0.00380038	0.0380742		0.0103764	0.0665301	0.279225	0.177591	0.947015	-0.0785414	-0.0411133	-1.05595	-1.02891	0.973563	mouse
10003	45875	-1.01463	0.785911	3.18939e+09	0.0923336	Cacnb4;Cacnb4;Cacnb4	CACNB4;CACNB4 iso1;CACNB4 iso2	§410;377;364	Voltage-dependent L-type calcium channel subunit beta-4	Q8R0S4;Q8R0S4-1;Q8R0S4-2	http://www.phosphosite.org/proteinAction.do?id=8289&showAllSites=true	57.9	ATHTSSSTPMT*PLLGR	3	579.606	77	82.76	2527484160	2.61753e+09	3.75212e+09	3.87661e+09	3.60565e+09	3.59365e+09	2.19921e+09	2.33088e+09	3.12654e+09	2.95422e+09	2.56111e+09	2.63095e+09	3.78317e+09	3.31944e+09	3.46503e+09	3.67468e+09	2.57251e+09	3.81436e+09	3.59965e+09	2.26504e+09	3.04038e+09	2.59603e+09	3.55131e+09	3.56986e+09	3.06289e+09	3.18939e+09	0.0247509	0.023079	0.00235729	0.0411071	0.0400777	0.0190236	0.0923336	0.041528	0.230211	0.142544	0.960336	-0.0583881	-0.02096	-1.0413	-1.01463	0.785911	mouse
10004	45880	-1.17827	0.386227	2.32083e+09	0.326899	Cacnb4;Cacnb4;Cacnb4	CACNB4;CACNB4 iso1;CACNB4 iso2	§443, §447;§410, 414;397, 401	Voltage-dependent L-type calcium channel subunit beta-4	Q8R0S4;Q8R0S4-1;Q8R0S4-2	http://www.phosphosite.org/proteinAction.do?id=8289&showAllSites=true	57.9	HSNHS*TENS*PIERR	3	608.579	52	21.03	2077762688	1.74753e+09	2.09474e+09	1.64436e+09	2.93258e+09	1.96549e+09	1.77999e+09	1.1116e+09	3.14675e+09	2.10563e+09	1.17078e+09	1.27337e+09	3.51647e+09	2.35328e+09	2.48252e+09	2.51785e+09	1.91265e+09	1.86955e+09	2.44904e+09	1445794784	2.62619e+09	1.22208e+09	2.93487e+09	2.50018e+09	1.91926e+09	2.32083e+09	0.122088	0.170343	0.279228	0.326899	0.280324	0.0593584	0.280251	0.00999161	0.2687	0.350949	0.82697	-0.274093	-0.236665	-1.20923	-1.17827	0.386227	mouse
10005	45888	-1.09923	0.6969	4.22067e+08	0.411673	Cacnb4;Cacnb4;Cacnb4	CACNB4;CACNB4 iso1;CACNB4 iso2	§443;§410;397	Voltage-dependent L-type calcium channel subunit beta-4	Q8R0S4;Q8R0S4-1;Q8R0S4-2	http://www.phosphosite.org/proteinAction.do?id=8289&showAllSites=true	57.9	HSNHS*TENSPIERR	4	436.694	20	22.27	340351296	2.89641e+08	5.31372e+08	3.35761e+08	6.10055e+08	3.34963e+08	3.03452e+08	2.47465e+08	5.51605e+08	3.57806e+08	2.61422e+08		5.49278e+08	4.18395e+08	4.49387e+08	3.66573e+08	3.14996e+08	4.33566e+08	4.72509e+08	2.75459e+08	4.54706e+08	2.61422e+08	4.83836e+08	4.0798e+08	3.74133e+08	4.22067e+08	0.113834	0.319024	0.411673	0.143722	0.301374		0.191279	0.143532	0.339163	0.249879	0.88643	-0.173921	-0.136493	-1.12812	-1.09923	0.6969	mouse
10006	45891	1.02299	0.986432	5.70812e+08	0.35213	Cacnb4;Cacnb4;Cacnb4	CACNB4;CACNB4 iso1;CACNB4 iso2	§447;414;401	Voltage-dependent L-type calcium channel subunit beta-4	Q8R0S4;Q8R0S4-1;Q8R0S4-2	http://www.phosphosite.org/proteinAction.do?id=8289&showAllSites=true	57.9	HSNHSTENS*PIER	3	529.89	59	20.17	523027904	4.14056e+08	8.64824e+08	7.21216e+08	7.4738e+08	4.49392e+08	4.18432e+08	4.13533e+08	7.83476e+08	5.42737e+08	4.06646e+08	3.81831e+08	6.88985e+08	5.4435e+08	6.29372e+08	5.891e+08	4.68542e+08	7.9302e+08	5.98386e+08	4.15983e+08	6.63106e+08	3.94239e+08	6.16668e+08	6.09236e+08	5.68983e+08	5.70812e+08	0.164456	0.128049	0.35213	0.00832848	0.256713	0.044508	0.165846	0.0467416	0.318418	0.236071	0.996795	-0.00463135	0.0327967	-1.00322	1.02299	0.986432	mouse
10007	45896	-1.24451	0.389936	4.65292e+08	0.294816	Cacnb4;Cacnb4;Cacnb4	CACNB4;CACNB4 iso1;CACNB4 iso2	§475, 476;442, §443;429, 430	Voltage-dependent L-type calcium channel subunit beta-4	Q8R0S4;Q8R0S4-1;Q8R0S4-2	http://www.phosphosite.org/proteinAction.do?id=8289&showAllSites=true	57.9	LSS*S*SQHSRDHYPLVEEDYPDSYQDTYKPHR	5	780.13	6	78.19	431870400	4.45512e+08	1.80286e+08	2.5406e+08	5.58118e+08	4.79636e+08	3.06565e+08	2.58349e+08	5.848e+08	5.06501e+08	1.75884e+08	2.55304e+08	6.99507e+08	4.5817e+08	5.1914e+08	5.23026e+08	4.38691e+08	2.17173e+08	5.18877e+08	2.82457e+08	5.45651e+08	2.15594e+08	5.78839e+08	5.21083e+08	3.643e+08	4.65292e+08	0.021988	0.240204	0.106952	0.120706	0.101468	0.260482	0.294816	0.0052733	0.363279	0.367768	0.782949	-0.35301	-0.315582	-1.27722	-1.24451	0.389936	mouse
10008	45899	-1.26108	0.336987	3.37969e+08	0.144318	Cacnb4;Cacnb4;Cacnb4	CACNB4;CACNB4 iso1;CACNB4 iso2	§475, 477;442, 444;429, 431	Voltage-dependent L-type calcium channel subunit beta-4	Q8R0S4;Q8R0S4-1;Q8R0S4-2	http://www.phosphosite.org/proteinAction.do?id=8289&showAllSites=true	57.9	NRLSS*SS*QHSRDHYPLVEEDYPDSYQDTYKPHR	5	834.159	5	73.33	269051616	3.30205e+08	1.70568e+08	1.73774e+08	3.87838e+08	3.57573e+08	2.03181e+08	1.96899e+08	3.93375e+08	3.31141e+08	1.76954e+08	1.74078e+08	4.856e+08	4.05592e+08	3.72571e+08	3.64438e+08	2.99628e+08	1.72171e+08	3.72706e+08	200040276	3.62258e+08	1.75516e+08	4.45596e+08	3.68504e+08	2.61136e+08	3.37969e+08	0.144318	0.0131664	0.0574211	0.0222054	0.121478	0.0115841	0.126963	0.0156063	0.334801	0.324451	0.772664	-0.372087	-0.334659	-1.29422	-1.26108	0.336987	mouse
10009	45901	-1.26387	0.208103	2.77612e+08	0.344677	Cacnb4;Cacnb4;Cacnb4	CACNB4;CACNB4 iso1;CACNB4 iso2	§475;442;429	Voltage-dependent L-type calcium channel subunit beta-4	Q8R0S4;Q8R0S4-1;Q8R0S4-2	http://www.phosphosite.org/proteinAction.do?id=8289&showAllSites=true	57.9	LSS*SSQHSRDHYPLVEEDYPDSYQDTYKPHR	4	954.92	8	72.98	162966240	2.53703e+08	1.74042e+08	2.14154e+08	2.7146e+08	3.14606e+08	1.67185e+08	1.54099e+08	2.82074e+08	3.49416e+08	1.93267e+08	1.57024e+08	3.67366e+08	2.93317e+08	3.59704e+08	2.18727e+08	2.08335e+08	1.94098e+08	2.93033e+08	1.60642e+08	3.15745e+08	1.75146e+08	3.30342e+08	2.89215e+08	2.14027e+08	2.77612e+08	0.30797	0.146128	0.104112	0.0576008	0.150811	0.146322	0.158503	0.344677	0.279114	0.289904	0.770957	-0.375277	-0.337849	-1.29709	-1.26387	0.208103	mouse
10010	45905	-1.24451	0.389936	4.65292e+08	0.294816	Cacnb4;Cacnb4;Cacnb4	CACNB4;CACNB4 iso1;CACNB4 iso2	§480, §484;§447, 451;§434, 438	Voltage-dependent L-type calcium channel subunit beta-4	Q8R0S4;Q8R0S4-1;Q8R0S4-2	http://www.phosphosite.org/proteinAction.do?id=8289&showAllSites=true	57.9	LSSSSQHS*RDHY*PLVEEDYPDSYQDTYKPHR	5	780.13	7	78.18	431870400	4.45512e+08	1.80286e+08	2.5406e+08	5.58118e+08	4.79636e+08	3.06565e+08	2.58349e+08	5.848e+08	5.06501e+08	1.75884e+08	2.55304e+08	6.99507e+08	4.5817e+08	5.1914e+08	5.23026e+08	4.38691e+08	2.17173e+08	5.18877e+08	2.82457e+08	5.45651e+08	2.15594e+08	5.78839e+08	5.21083e+08	3.643e+08	4.65292e+08	0.021988	0.240204	0.106952	0.120706	0.101468	0.260482	0.294816	0.0052733	0.363279	0.367768	0.782949	-0.35301	-0.315582	-1.27722	-1.24451	0.389936	mouse
10011	45907	-1.1196	0.460327	1.12853e+09	0.239469	Cacnb4;Cacnb4;Cacnb4	CACNB4;CACNB4 iso1;CACNB4 iso2	§480;§447;§434	Voltage-dependent L-type calcium channel subunit beta-4	Q8R0S4;Q8R0S4-1;Q8R0S4-2	http://www.phosphosite.org/proteinAction.do?id=8289&showAllSites=true	57.9	LSSSSQHS*RDHYPLVEEDYPDSYQDTYKPHR	6	636.949	7	73.02	1001357568	1.11661e+09	8.09534e+08	8.71408e+08	1.45614e+09	1.11575e+09	7.77846e+08	7.08683e+08	1.42666e+09	1.11656e+09	7.18998e+08	6.95105e+08	1.50978e+09	1.07252e+09	1.30372e+09	1.1849e+09	1.05898e+09	8.40471e+08	1.28595e+09	743264256	1.27161e+09	7.07051e+08	1.29115e+09	1.24431e+09	9.82166e+08	1.12853e+09	0.0769561	0.0520561	0.187169	0.0657985	0.172436	0.0238949	0.239469	0.0675239	0.249263	0.26519	0.870306	-0.200405	-0.162977	-1.14902	-1.1196	0.460327	mouse
10012	45909	-1.1196	0.460327	1.12853e+09	0.239469	Cacnb4;Cacnb4;Cacnb4	CACNB4;CACNB4 iso1;CACNB4 iso2	§484;451;438	Voltage-dependent L-type calcium channel subunit beta-4	Q8R0S4;Q8R0S4-1;Q8R0S4-2	http://www.phosphosite.org/proteinAction.do?id=8289&showAllSites=true	57.9	LSSSSQHSRDHY*PLVEEDYPDSYQDTYKPHR	6	636.949	10	73.05	1001357568	1.11661e+09	8.09534e+08	8.71408e+08	1.45614e+09	1.11575e+09	7.77846e+08	7.08683e+08	1.42666e+09	1.11656e+09	7.18998e+08	6.95105e+08	1.50978e+09	1.07252e+09	1.30372e+09	1.1849e+09	1.05898e+09	8.40471e+08	1.28595e+09	743264256	1.27161e+09	7.07051e+08	1.29115e+09	1.24431e+09	9.82166e+08	1.12853e+09	0.0769561	0.0520561	0.187169	0.0657985	0.172436	0.0238949	0.239469	0.0675239	0.249263	0.26519	0.870306	-0.200405	-0.162977	-1.14902	-1.1196	0.460327	mouse
10013	45911	-1.35003	0.394633	1.88596e+08	0.486365	Cacnb4;Cacnb4;Cacnb4	CACNB4;CACNB4 iso1;CACNB4 iso2	§507, §512, 515;474, 479, 482;461, 466, 469	Voltage-dependent L-type calcium channel subunit beta-4	Q8R0S4;Q8R0S4-1;Q8R0S4-2	http://www.phosphosite.org/proteinAction.do?id=8289&showAllSites=true	57.9	NRGS*PGGCS*HDS*RHRL	3	678.25	9	24.02	200807008	1.99863e+08	1.93605e+07	9.45165e+06	1.88733e+08	1.66533e+08	1.68091e+08			2.05443e+08	9.91705e+07	1.11385e+08	2.93561e+08	2.41341e+08		1.80674e+08	2.00335e+08	1.44061e+07	1.77633e+08	1.68091e+08	2.05443e+08	1.05278e+08	2.67451e+08	1.80674e+08	1.3612e+08	1.88596e+08	0.00333113	0.486365	0.0883705			0.0820425	0.138063		0.619318	0.397532	0.721755	-0.470419	-0.43299	-1.38551	-1.35003	0.394633	mouse
10014	45922	1.12352	0.597081	7.10014e+08	0.299841	Cacnb4;Cacnb4;Cacnb4	CACNB4;CACNB4 iso1;CACNB4 iso2	401, §410;368, 377;355, 364	Voltage-dependent L-type calcium channel subunit beta-4	Q8R0S4;Q8R0S4-1;Q8R0S4-2	http://www.phosphosite.org/proteinAction.do?id=8289&showAllSites=true	57.9	AT*HTSSSTPMT*PLLGR	3	606.262	1	89.48	594544384	6.66792e+08	9.368e+08	9.73713e+08		7.33272e+08	5.09305e+08	5.55672e+08	6.30038e+08	6.30843e+08	3.59123e+08	5.52379e+08	7.65339e+08	6.88964e+08	7.40963e+08	8.20876e+08	6.30668e+08	9.55257e+08	7.33272e+08	532488128	6.3044e+08	4.55751e+08	7.27152e+08	7.8092e+08	7.10014e+08	6.48566e+08	0.0810037	0.0273241		0.0615719	0.00090335	0.299841	0.074269	0.0723597	0.257667	0.223576	1.09475	0.130595	0.168023	1.09475	1.12352	0.597081	mouse
10015	45929	-1.25547	0.22356	1.38312e+08	0.331693	Cacnb4;Cacnb4;Cacnb4	CACNB4;CACNB4 iso1;CACNB4 iso2	474, §475;441, 442;428, 429	Voltage-dependent L-type calcium channel subunit beta-4	Q8R0S4;Q8R0S4-1;Q8R0S4-2	http://www.phosphosite.org/proteinAction.do?id=8289&showAllSites=true	57.9	LS*S*SSQHSRDHYPLVEEDYPDSYQDTYKPHR	4	974.911	3	78.14	99150864	1.12271e+08		6.31189e+07	1.60459e+08	1.45945e+08	1.02722e+08	6.77586e+07	1.5539e+08	1.37394e+08	8.58449e+07	8.21072e+07	2.10403e+08	1.30457e+08	1.44406e+08	1.60498e+08	1.05711e+08	6.31189e+07	1.53202e+08	8.524e+07	1.46392e+08	8.39761e+07	1.7043e+08	1.52452e+08	1.07346e+08	1.38312e+08	0.0877627		0.0669864	0.290034	0.0869255	0.0314733	0.331693	0.0746388	0.339027	0.299256	0.776115	-0.365657	-0.328229	-1.28847	-1.25547	0.22356	mouse
10016	45931	-1.42747	0.205278	3.14142e+08	0.446217	Cacnb4;Cacnb4;Cacnb4	CACNB4;CACNB4 iso1;CACNB4 iso2	474, §484;441, 451;428, 438	Voltage-dependent L-type calcium channel subunit beta-4	Q8R0S4;Q8R0S4-1;Q8R0S4-2	http://www.phosphosite.org/proteinAction.do?id=8289&showAllSites=true	57.9	NRLS*SSSQHSRDHY*PLVEEDYPDSYQDTYKPHR	6	695.3	1	73.36	195234112	3.75228e+08		8.27852e+07		2.814e+08	1.41891e+08	2.10061e+08	3.69649e+08	3.02222e+08	1.92937e+08		4.0577e+08	3.36189e+08		2.78086e+08	2.85231e+08	8.27852e+07	2.814e+08	175976016	3.35936e+08	1.92937e+08	3.70979e+08	2.78086e+08	2.14433e+08	3.14142e+08	0.446217			0.273924	0.141925		0.132626		0.481583	0.23862	0.682599	-0.550889	-0.513461	-1.46499	-1.42747	0.205278	mouse
10017	45935	-1.42747	0.205278	3.14142e+08	0.446217	Cacnb4;Cacnb4;Cacnb4	CACNB4;CACNB4 iso1;CACNB4 iso2	474, 476;441, §443;428, 430	Voltage-dependent L-type calcium channel subunit beta-4	Q8R0S4;Q8R0S4-1;Q8R0S4-2	http://www.phosphosite.org/proteinAction.do?id=8289&showAllSites=true	57.9	NRLS*SS*SQHSRDHYPLVEEDYPDSYQDTYKPHR	6	695.3	5	73.26	195234112	3.75228e+08		8.27852e+07		2.814e+08	1.41891e+08	2.10061e+08	3.69649e+08	3.02222e+08	1.92937e+08		4.0577e+08	3.36189e+08		2.78086e+08	2.85231e+08	8.27852e+07	2.814e+08	175976016	3.35936e+08	1.92937e+08	3.70979e+08	2.78086e+08	2.14433e+08	3.14142e+08	0.446217			0.273924	0.141925		0.132626		0.481583	0.23862	0.682599	-0.550889	-0.513461	-1.46499	-1.42747	0.205278	mouse
10018	45936	-1.25547	0.22356	1.38312e+08	0.331693	Cacnb4;Cacnb4;Cacnb4	CACNB4;CACNB4 iso1;CACNB4 iso2	474, 477;441, 444;428, 431	Voltage-dependent L-type calcium channel subunit beta-4	Q8R0S4;Q8R0S4-1;Q8R0S4-2	http://www.phosphosite.org/proteinAction.do?id=8289&showAllSites=true	57.9	LS*SSS*QHSRDHYPLVEEDYPDSYQDTYKPHR	4	974.911	4	78.24	99150864	1.12271e+08		6.31189e+07	1.60459e+08	1.45945e+08	1.02722e+08	6.77586e+07	1.5539e+08	1.37394e+08	8.58449e+07	8.21072e+07	2.10403e+08	1.30457e+08	1.44406e+08	1.60498e+08	1.05711e+08	6.31189e+07	1.53202e+08	8.524e+07	1.46392e+08	8.39761e+07	1.7043e+08	1.52452e+08	1.07346e+08	1.38312e+08	0.0877627		0.0669864	0.290034	0.0869255	0.0314733	0.331693	0.0746388	0.339027	0.299256	0.776115	-0.365657	-0.328229	-1.28847	-1.25547	0.22356	mouse
10019	45939	-1.17058	0.370894	3.23747e+08	0.364173	Cacnb4;Cacnb4;Cacnb4	CACNB4;CACNB4 iso1;CACNB4 iso2	474;441;428	Voltage-dependent L-type calcium channel subunit beta-4	Q8R0S4;Q8R0S4-1;Q8R0S4-2	http://www.phosphosite.org/proteinAction.do?id=8289&showAllSites=true	57.9	NRLS*SSSQHSRDHYPLVEEDYPDSYQDTYKPHR	6	681.973	6	68.85	301730944	3.35089e+08		3.61481e+07	4.68154e+08	3.12735e+08	2.33342e+08	1.99209e+08	3.77368e+08	2.22815e+08	2.54096e+08	2.57582e+08	4.96846e+08	3.76823e+08	3.51609e+08	2.5284e+08	3.1841e+08	3.61481e+07	3.90445e+08	2.16275e+08	3.00091e+08	2.55839e+08	4.36834e+08	3.02224e+08	2.69487e+08	3.23747e+08	0.0740798		0.281469	0.111598	0.364173	0.00963445	0.194283	0.231087	0.496407	0.28805	0.832398	-0.264654	-0.227226	-1.20135	-1.17058	0.370894	mouse
10020	45941	-1.25547	0.22356	1.38312e+08	0.331693	Cacnb4;Cacnb4;Cacnb4	CACNB4;CACNB4 iso1;CACNB4 iso2	476, 477;§443, 444;430, 431	Voltage-dependent L-type calcium channel subunit beta-4	Q8R0S4;Q8R0S4-1;Q8R0S4-2	http://www.phosphosite.org/proteinAction.do?id=8289&showAllSites=true	57.9	LSSS*S*QHSRDHYPLVEEDYPDSYQDTYKPHR	4	974.911	1	78.08	99150864	1.12271e+08		6.31189e+07	1.60459e+08	1.45945e+08	1.02722e+08	6.77586e+07	1.5539e+08	1.37394e+08	8.58449e+07	8.21072e+07	2.10403e+08	1.30457e+08	1.44406e+08	1.60498e+08	1.05711e+08	6.31189e+07	1.53202e+08	8.524e+07	1.46392e+08	8.39761e+07	1.7043e+08	1.52452e+08	1.07346e+08	1.38312e+08	0.0877627		0.0669864	0.290034	0.0869255	0.0314733	0.331693	0.0746388	0.339027	0.299256	0.776115	-0.365657	-0.328229	-1.28847	-1.25547	0.22356	mouse
10021	45944	-1.25547	0.22356	1.38312e+08	0.331693	Cacnb4;Cacnb4;Cacnb4	CACNB4;CACNB4 iso1;CACNB4 iso2	477, §480;444, §447;431, §434	Voltage-dependent L-type calcium channel subunit beta-4	Q8R0S4;Q8R0S4-1;Q8R0S4-2	http://www.phosphosite.org/proteinAction.do?id=8289&showAllSites=true	57.9	LSSSS*QHS*RDHYPLVEEDYPDSYQDTYKPHR	4	974.911	7	78.19	99150864	1.12271e+08		6.31189e+07	1.60459e+08	1.45945e+08	1.02722e+08	6.77586e+07	1.5539e+08	1.37394e+08	8.58449e+07	8.21072e+07	2.10403e+08	1.30457e+08	1.44406e+08	1.60498e+08	1.05711e+08	6.31189e+07	1.53202e+08	8.524e+07	1.46392e+08	8.39761e+07	1.7043e+08	1.52452e+08	1.07346e+08	1.38312e+08	0.0877627		0.0669864	0.290034	0.0869255	0.0314733	0.331693	0.0746388	0.339027	0.299256	0.776115	-0.365657	-0.328229	-1.28847	-1.25547	0.22356	mouse
10022	45947	-1.42747	0.205278	3.14142e+08	0.446217	Cacnb4;Cacnb4;Cacnb4	CACNB4;CACNB4 iso1;CACNB4 iso2	477, §484;444, 451;431, 438	Voltage-dependent L-type calcium channel subunit beta-4	Q8R0S4;Q8R0S4-1;Q8R0S4-2	http://www.phosphosite.org/proteinAction.do?id=8289&showAllSites=true	57.9	NRLSSSS*QHSRDHY*PLVEEDYPDSYQDTYKPHR	6	695.3	1	73.27	195234112	3.75228e+08		8.27852e+07		2.814e+08	1.41891e+08	2.10061e+08	3.69649e+08	3.02222e+08	1.92937e+08		4.0577e+08	3.36189e+08		2.78086e+08	2.85231e+08	8.27852e+07	2.814e+08	175976016	3.35936e+08	1.92937e+08	3.70979e+08	2.78086e+08	2.14433e+08	3.14142e+08	0.446217			0.273924	0.141925		0.132626		0.481583	0.23862	0.682599	-0.550889	-0.513461	-1.46499	-1.42747	0.205278	mouse
10023	45956	-1.12118	0.386109	4.29509e+09	0.402919	Cacng2	Stargazin	§228	Voltage-dependent calcium channel gamma-2 subunit	O88602	http://www.phosphosite.org/proteinAction.do?id=4946&showAllSites=true	35.9	ATDYLQASAITRIPS*YR	3	669.33	47	109.68	4226482432	5.11047e+09	3.7178e+09	5.29591e+09	2.10368e+09	3.77996e+09	2.1464e+09	3.48128e+09	3.64761e+09	4.71497e+09	3.56311e+09	3.18927e+09	5.31426e+09	4.44958e+09	4.78941e+09	4.6925e+09	4.66848e+09	4.50685e+09	2.94182e+09	2813840384	4.18129e+09	3.37619e+09	4.88192e+09	4.74095e+09	3.73275e+09	4.29509e+09	0.133892	0.247598	0.402919	0.335448	0.180504	0.0782962	0.125241	0.0144538	0.317329	0.171971	0.869073	-0.20245	-0.165022	-1.15065	-1.12118	0.386109	mouse
10024	45976	1.00356	0.801096	2.48608e+08	0.326624	Cacng2	Stargazin	§240, §247	Voltage-dependent calcium channel gamma-2 subunit	O88602	http://www.phosphosite.org/proteinAction.do?id=4946&showAllSites=true	35.9	SS*SRSTEPS*HSRDASPVGVK	3	744.321	2	35.54	364000032	3.64874e+08		1.27144e+08		1.91639e+08	2.12634e+08	1.9833e+08	2.15619e+08	3.45128e+08	1.54636e+08		1.67302e+08			3.60356e+08	3.64437e+08	1.27144e+08	1.91639e+08	205481874	2.80374e+08	1.54636e+08	1.67302e+08	3.60356e+08	2.43103e+08	2.48608e+08	0.00169509			0.049224	0.326624				0.405014	0.393771	0.977858	-0.0323035	0.00512462	-1.02264	1.00356	0.801096	mouse
10025	45977	1.00356	0.801096	2.48608e+08	0.326624	Cacng2	Stargazin	§240, §249	Voltage-dependent calcium channel gamma-2 subunit	O88602	http://www.phosphosite.org/proteinAction.do?id=4946&showAllSites=true	35.9	SS*SRSTEPSHS*RDASPVGVK	3	744.321	3	35.92	364000032	3.64874e+08		1.27144e+08		1.91639e+08	2.12634e+08	1.9833e+08	2.15619e+08	3.45128e+08	1.54636e+08		1.67302e+08			3.60356e+08	3.64437e+08	1.27144e+08	1.91639e+08	205481874	2.80374e+08	1.54636e+08	1.67302e+08	3.60356e+08	2.43103e+08	2.48608e+08	0.00169509			0.049224	0.326624				0.405014	0.393771	0.977858	-0.0323035	0.00512462	-1.02264	1.00356	0.801096	mouse
10026	45985	1.69505	0.146589	9.34059e+07	0.497071	Cacng2	Stargazin	§247	Voltage-dependent calcium channel gamma-2 subunit	O88602	http://www.phosphosite.org/proteinAction.do?id=4946&showAllSites=true	35.9	STEPS*HSRDASPVGVK	2	867.396	3	35.4	60916324	6.36432e+07	9.73992e+07	2.02976e+08	9.08946e+07	9.55862e+07	4.74568e+07	8.8375e+07	7.36686e+07	8.34967e+07	3.90552e+07	4.6347e+07	7.04166e+07	5.95036e+07	4.08189e+07	3.91198e+07	6.22797e+07	1.50188e+08	9.32404e+07	6.79159e+07	7.85827e+07	4.27011e+07	6.49601e+07	3.99693e+07	9.34059e+07	5.65533e+07	0.0309598	0.497071	0.0355796	0.426021	0.0884352	0.12075	0.118791	0.030059	0.513609	0.312165	1.65164	0.723902	0.761331	1.65164	1.69505	0.146589	mouse
10027	45987	1.02687	0.790528	1.12449e+09	0.142007	Cacng2	Stargazin	§247, §253	Voltage-dependent calcium channel gamma-2 subunit	O88602	http://www.phosphosite.org/proteinAction.do?id=4946&showAllSites=true	35.9	STEPS*HSRDAS*PVGVK	3	605.255	4	35.55	1084272512	1.22441e+09	1.22222e+09	9.99161e+08	1.35003e+09	1.17806e+09	8.13293e+08		1.44016e+09	1.19943e+09	7.52241e+08	6.48281e+08	1.41962e+09	1.19909e+09		1.2081e+09	1.15434e+09	1.11069e+09	1.26405e+09	8.13293e+08	1.3198e+09	7.00261e+08	1.30936e+09	1.2081e+09	1.12449e+09	1.12385e+09	0.0858437	0.142007	0.0961969		0.128975	0.104977	0.119094		0.157181	0.274319	1.00057	0.000827546	0.0382556	1.00057	1.02687	0.790528	mouse
10028	45989	1.26072	0.284194	1.69133e+09	0.142135	Cacng2	Stargazin	§249	Voltage-dependent calcium channel gamma-2 subunit	O88602	http://www.phosphosite.org/proteinAction.do?id=4946&showAllSites=true	35.9	STEPSHS*RDASPVGVK	3	578.6	20	35.29	1333019648	1.51584e+09	2.41811e+09	2.06074e+09	2.03994e+09	1.69173e+09	1.24139e+09	1.22988e+09	1.73622e+09	1.4191e+09	9.60714e+08	9.46622e+08	1.68877e+09	1.38399e+09	1.47747e+09	1.40164e+09	1.42443e+09	2.23942e+09	1.86583e+09	1.23564e+09	1.57766e+09	9.53668e+08	1.53638e+09	1.43956e+09	1.69133e+09	1.37682e+09	0.0907541	0.112841	0.131965	0.00658284	0.142135	0.0104487	0.140274	0.0372473	0.260684	0.212161	1.22844	0.296823	0.334251	1.22844	1.26072	0.284194	mouse
10029	45993	1.02687	0.790528	1.12449e+09	0.142007	Cacng2	Stargazin	§249, §253	Voltage-dependent calcium channel gamma-2 subunit	O88602	http://www.phosphosite.org/proteinAction.do?id=4946&showAllSites=true	35.9	STEPSHS*RDAS*PVGVK	3	605.255	25	35.57	1084272512	1.22441e+09	1.22222e+09	9.99161e+08	1.35003e+09	1.17806e+09	8.13293e+08		1.44016e+09	1.19943e+09	7.52241e+08	6.48281e+08	1.41962e+09	1.19909e+09		1.2081e+09	1.15434e+09	1.11069e+09	1.26405e+09	8.13293e+08	1.3198e+09	7.00261e+08	1.30936e+09	1.2081e+09	1.12449e+09	1.12385e+09	0.0858437	0.142007	0.0961969		0.128975	0.104977	0.119094		0.157181	0.274319	1.00057	0.000827546	0.0382556	1.00057	1.02687	0.790528	mouse
10030	45996	1.125	0.647689	7.59769e+08	0.492428	Cacng2	Stargazin	§253	Voltage-dependent calcium channel gamma-2 subunit	O88602	http://www.phosphosite.org/proteinAction.do?id=4946&showAllSites=true	35.9	DAS*PVGVK	2	426.697	20	36.97	513664736	7.10837e+08	1.21253e+09	9.75338e+08	9.19438e+08	6.54121e+08	3.55956e+08	7.36268e+08	8.32627e+08	7.58856e+08	5.38726e+08	4.76856e+08	7.58637e+08	6.37821e+08	7.5486e+08	7.86427e+08	6.12251e+08	1.09393e+09	7.8678e+08	546112160	7.95742e+08	5.07791e+08	6.98229e+08	7.70644e+08	7.59769e+08	6.93101e+08	0.22772	0.153317	0.23845	0.492428	0.0655536	0.0861552	0.122352	0.0289643	0.356898	0.184332	1.09619	0.132495	0.169923	1.09619	1.125	0.647689	mouse
10031	46001	1.69505	0.146589	9.34059e+07	0.497071	Cacng2	Stargazin	244	Voltage-dependent calcium channel gamma-2 subunit	O88602	http://www.phosphosite.org/proteinAction.do?id=4946&showAllSites=true	35.9	ST*EPSHSRDASPVGVK	2	867.396	11	35.26	60916324	6.36432e+07	9.73992e+07	2.02976e+08	9.08946e+07	9.55862e+07	4.74568e+07	8.8375e+07	7.36686e+07	8.34967e+07	3.90552e+07	4.6347e+07	7.04166e+07	5.95036e+07	4.08189e+07	3.91198e+07	6.22797e+07	1.50188e+08	9.32404e+07	6.79159e+07	7.85827e+07	4.27011e+07	6.49601e+07	3.99693e+07	9.34059e+07	5.65533e+07	0.0309598	0.497071	0.0355796	0.426021	0.0884352	0.12075	0.118791	0.030059	0.513609	0.312165	1.65164	0.723902	0.761331	1.65164	1.69505	0.146589	mouse
10032	46003	1.33303	0.520265	6.60278e+07	0.232483	Cacng2	Stargazin	244, §253	Voltage-dependent calcium channel gamma-2 subunit	O88602	http://www.phosphosite.org/proteinAction.do?id=4946&showAllSites=true	35.9	ST*EPSHSRDAS*PVGVK	2	907.38	7	35.5	97575400	7.00238e+07	5.63354e+07	4.05291e+07	7.14156e+07	8.87242e+07	4.88783e+07	5.47408e+07		4.96859e+07		5.9417e+07	8.48637e+07		2.985e+07	3.03531e+07	8.37996e+07	4.84323e+07	8.00699e+07	5.18096e+07	4.96859e+07	5.9417e+07	8.48637e+07	3.01015e+07	6.60278e+07	5.08339e+07	0.232483	0.230771	0.152854	0.0800118				0.0118201	0.298599	0.449967	1.29889	0.377282	0.41471	1.29889	1.33303	0.520265	mouse
10033	46006	-1.00024	0.746387	1.78547e+08	0.141178	Cacng3	CACNG3	§248	Voltage-dependent calcium channel gamma-3 subunit	Q9JJV5	http://www.phosphosite.org/proteinAction.do?id=24778&showAllSites=true	35.5	SRDLS*PISK	2	541.766	5	45.08		4.26817e+07	3.24133e+08	3.05638e+08	1.38184e+08		1.04852e+08	1.28109e+08	1.37158e+08	1.39324e+08	2.96598e+08	3.49944e+08	1.265e+08	1.31393e+08	1.20251e+08	1.27205e+08	4.26817e+07	3.14886e+08	1.38184e+08	1.16481e+08	1.38241e+08	3.23271e+08	1.28946e+08	1.23728e+08	1.73933e+08	1.78547e+08		0.0415313		0.141178	0.0110792	0.116686	0.0268308	0.0397425	0.656952	0.507752	0.974161	-0.0377681	-0.000340042	-1.02652	-1.00024	0.746387	mouse
10034	46008	1.00697	0.904221	2.36474e+08	0.287057	Cacng5	CACNG5	§222	Voltage-dependent calcium channel gamma-5 subunit	Q8VHW4	http://www.phosphosite.org/proteinAction.do?id=19895&showAllSites=true	30.9	LS*NCSDYSGQFLHPDAWIR	3	782.672	18	127.74	293399680	3.12377e+08	2.4847e+08	1.64621e+08	2.85371e+08	1.99653e+08	1.56573e+08	1.95736e+08	2.64633e+08	1.85813e+08	2.86575e+08	3.07299e+08	1.74849e+08	2.00236e+08	2.64105e+08	2.08284e+08	3.02889e+08	2.06545e+08	2.42512e+08	176154372	2.25223e+08	2.96937e+08	1.87543e+08	2.36194e+08	2.32025e+08	2.36474e+08	0.0443044	0.287057	0.249932	0.157205	0.247461	0.0493517	0.0957177	0.167115	0.262366	0.21177	0.981186	-0.0274017	0.0100264	-1.01917	1.00697	0.904221	mouse
10035	46010	-1.09331	0.951841	8.29008e+06	0.392406	Cacng5	CACNG5	§222, §225	Voltage-dependent calcium channel gamma-5 subunit	Q8VHW4	http://www.phosphosite.org/proteinAction.do?id=19895&showAllSites=true	30.9	LS*NCS*DYSGQFLHPDAWIR	3	809.327	5	138.85		8.67353e+06	7.58818e+06	6.34398e+06	8.75212e+06	5.58399e+06				4.38619e+06	1.33136e+07	7.53003e+06	1.20077e+07			4.2129e+06	8.67353e+06	6.96608e+06	7.16806e+06		4.38619e+06	1.04218e+07	1.20077e+07	4.2129e+06	7.38836e+06	8.29008e+06		0.126295	0.312527			0.392406			0.190186	0.509985	0.891228	-0.166133	-0.128705	-1.12205	-1.09331	0.951841	mouse
10036	46013	1.00697	0.904221	2.36474e+08	0.287057	Cacng5	CACNG5	§225	Voltage-dependent calcium channel gamma-5 subunit	Q8VHW4	http://www.phosphosite.org/proteinAction.do?id=19895&showAllSites=true	30.9	LSNCS*DYSGQFLHPDAWIR	3	782.672	20	128.15	293399680	3.12377e+08	2.4847e+08	1.64621e+08	2.85371e+08	1.99653e+08	1.56573e+08	1.95736e+08	2.64633e+08	1.85813e+08	2.86575e+08	3.07299e+08	1.74849e+08	2.00236e+08	2.64105e+08	2.08284e+08	3.02889e+08	2.06545e+08	2.42512e+08	176154372	2.25223e+08	2.96937e+08	1.87543e+08	2.36194e+08	2.32025e+08	2.36474e+08	0.0443044	0.287057	0.249932	0.157205	0.247461	0.0493517	0.0957177	0.167115	0.262366	0.21177	0.981186	-0.0274017	0.0100264	-1.01917	1.00697	0.904221	mouse
10037	46015	-1.09331	0.951841	8.29008e+06	0.392406	Cacng5	CACNG5	§225, §227	Voltage-dependent calcium channel gamma-5 subunit	Q8VHW4	http://www.phosphosite.org/proteinAction.do?id=19895&showAllSites=true	30.9	LSNCS*DY*SGQFLHPDAWIR	3	809.327	1	138.42		8.67353e+06	7.58818e+06	6.34398e+06	8.75212e+06	5.58399e+06				4.38619e+06	1.33136e+07	7.53003e+06	1.20077e+07			4.2129e+06	8.67353e+06	6.96608e+06	7.16806e+06		4.38619e+06	1.04218e+07	1.20077e+07	4.2129e+06	7.38836e+06	8.29008e+06		0.126295	0.312527			0.392406			0.190186	0.509985	0.891228	-0.166133	-0.128705	-1.12205	-1.09331	0.951841	mouse
10038	46016	1.67541	0.392348	5.6032e+07	0.105121	Cacng5	CACNG5	§225, §228	Voltage-dependent calcium channel gamma-5 subunit	Q8VHW4	http://www.phosphosite.org/proteinAction.do?id=19895&showAllSites=true	30.9	LSNCS*DYS*GQFLHPDAWIR	3	809.327	4	137.05	155797344		1.06208e+07	9.1511e+06		2.16381e+07	8.29527e+07			2.71071e+07	7.28697e+07		2.68291e+07			1.04852e+07	155797344	9.88594e+06	2.16381e+07	8.29527e+07	2.71071e+07	7.28697e+07	2.68291e+07	1.04852e+07	5.6032e+07	3.43228e+07		0.105121							1.13299	0.782197	1.6325	0.707084	0.744512	1.6325	1.67541	0.392348	mouse
10039	46017	1.67541	0.392348	5.6032e+07	0.105121	Cacng5	CACNG5	§227, §228	Voltage-dependent calcium channel gamma-5 subunit	Q8VHW4	http://www.phosphosite.org/proteinAction.do?id=19895&showAllSites=true	30.9	LSNCSDY*S*GQFLHPDAWIR	3	809.327	1	136.11	155797344		1.06208e+07	9.1511e+06		2.16381e+07	8.29527e+07			2.71071e+07	7.28697e+07		2.68291e+07			1.04852e+07	155797344	9.88594e+06	2.16381e+07	8.29527e+07	2.71071e+07	7.28697e+07	2.68291e+07	1.04852e+07	5.6032e+07	3.43228e+07		0.105121							1.13299	0.782197	1.6325	0.707084	0.744512	1.6325	1.67541	0.392348	mouse
10040	46018	-1.13782	0.427672	8.01992e+07	0.308271	Cacng5	CACNG5	§228	Voltage-dependent calcium channel gamma-5 subunit	Q8VHW4	http://www.phosphosite.org/proteinAction.do?id=19895&showAllSites=true	30.9	LSNCSDYS*GQFLHPDAWIR	3	782.672	7	126.16	74812504	1.16081e+08	3.54071e+06		1.07792e+08	6.92089e+07	4.99738e+07	5.93495e+07	6.65206e+07	5.83164e+07	1.2005e+08	9.52468e+07	7.60912e+07	7.97378e+07	7.04771e+07	7.51532e+07	9.54469e+07	3.54071e+06	8.85002e+07	54661672	6.24185e+07	1.07649e+08	7.79145e+07	7.28151e+07	6.86798e+07	8.01992e+07	0.305735		0.308271	0.121284	0.0929409	0.162925	0.033094	0.0454103	0.547856	0.241118	0.856365	-0.223702	-0.186274	-1.16773	-1.13782	0.427672	mouse
10041	46020	1.19746	0.493497	2.44733e+08	0.366461	Cacng7	CACNG7	§222	Voltage-dependent calcium channel gamma-7 subunit	P62956	http://www.phosphosite.org/proteinAction.do?id=7900&showAllSites=true	31	LS*DCSDYSGQFLQPEAWR	2	1119.96	17	129.14	251472240	2.65284e+08	3.64318e+08	3.02868e+08	2.61304e+08	1.53752e+08	2.19379e+08	1.39483e+08	2.58962e+08	1.97787e+08	3.2003e+08	2.72822e+08	1.42712e+08	1.39686e+08	1.75983e+08	1.70001e+08	2.58378e+08	3.33593e+08	2.07528e+08	179430848	2.28375e+08	2.96426e+08	1.41199e+08	1.72992e+08	2.44733e+08	2.09748e+08	0.0377991	0.130255	0.366461	0.314859	0.189414	0.112611	0.0151548	0.0244482	0.30272	0.316392	1.16679	0.222549	0.259978	1.16679	1.19746	0.493497	mouse
10042	46023	1.25612	0.574292	6.78045e+07	0.430842	Cacng7	CACNG7	§222, §225	Voltage-dependent calcium channel gamma-7 subunit	P62956	http://www.phosphosite.org/proteinAction.do?id=7900&showAllSites=true	31	YAEEEMYRPHPAFYRPRLS*DCS*DYSGQFLQPEAWR	4	1128.73	2	119.6		7.46353e+07		6.9625e+06		1.46168e+08	6.53915e+07	4.58652e+07		5.79088e+07	4.39447e+07	8.24513e+07		3.65955e+07	7.17509e+07	3.97379e+07	7.46353e+07	6.9625e+06	1.46168e+08	5.56283e+07	5.79088e+07	6.3198e+07	3.65955e+07	5.57444e+07	6.78045e+07	5.53982e+07				0.248203		0.430842		0.406078	0.751165	0.336309	1.22395	0.291543	0.328971	1.22395	1.25612	0.574292	mouse
10043	46024	1.25612	0.574292	6.78045e+07	0.430842	Cacng7	CACNG7	§222, §227	Voltage-dependent calcium channel gamma-7 subunit	P62956	http://www.phosphosite.org/proteinAction.do?id=7900&showAllSites=true	31	YAEEEMYRPHPAFYRPRLS*DCSDY*SGQFLQPEAWR	4	1128.73	1	119.69		7.46353e+07		6.9625e+06		1.46168e+08	6.53915e+07	4.58652e+07		5.79088e+07	4.39447e+07	8.24513e+07		3.65955e+07	7.17509e+07	3.97379e+07	7.46353e+07	6.9625e+06	1.46168e+08	5.56283e+07	5.79088e+07	6.3198e+07	3.65955e+07	5.57444e+07	6.78045e+07	5.53982e+07				0.248203		0.430842		0.406078	0.751165	0.336309	1.22395	0.291543	0.328971	1.22395	1.25612	0.574292	mouse
10044	46025	1.25612	0.574292	6.78045e+07	0.430842	Cacng7	CACNG7	§222, §228	Voltage-dependent calcium channel gamma-7 subunit	P62956	http://www.phosphosite.org/proteinAction.do?id=7900&showAllSites=true	31	YAEEEMYRPHPAFYRPRLS*DCSDYS*GQFLQPEAWR	4	1128.73	1	119.47		7.46353e+07		6.9625e+06		1.46168e+08	6.53915e+07	4.58652e+07		5.79088e+07	4.39447e+07	8.24513e+07		3.65955e+07	7.17509e+07	3.97379e+07	7.46353e+07	6.9625e+06	1.46168e+08	5.56283e+07	5.79088e+07	6.3198e+07	3.65955e+07	5.57444e+07	6.78045e+07	5.53982e+07				0.248203		0.430842		0.406078	0.751165	0.336309	1.22395	0.291543	0.328971	1.22395	1.25612	0.574292	mouse
10045	46027	1.11252	0.706307	1.94574e+08	0.222216	Cacng7	CACNG7	§225	Voltage-dependent calcium channel gamma-7 subunit	P62956	http://www.phosphosite.org/proteinAction.do?id=7900&showAllSites=true	31	LSDCS*DYSGQFLQPEAWR	3	746.977	16	129.15	146594624	2.01252e+08	2.54235e+08	3.08643e+08	1.96654e+08	1.66662e+08	1.58745e+08	1.23808e+08	2.03685e+08	1.74051e+08	2.28835e+08	2.49776e+08	1.1515e+08	1.45298e+08	1.45141e+08	1.74004e+08	1.73923e+08	2.81439e+08	1.81658e+08	1.41277e+08	1.88868e+08	2.39305e+08	1.30224e+08	1.59573e+08	1.94574e+08	1.79493e+08	0.222216	0.136699	0.116741	0.174863	0.110947	0.0618781	0.1637	0.127899	0.313178	0.253641	1.08402	0.116397	0.153825	1.08402	1.11252	0.706307	mouse
10046	46029	1.25612	0.574292	6.78045e+07	0.430842	Cacng7	CACNG7	§225, §227	Voltage-dependent calcium channel gamma-7 subunit	P62956	http://www.phosphosite.org/proteinAction.do?id=7900&showAllSites=true	31	YAEEEMYRPHPAFYRPRLSDCS*DY*SGQFLQPEAWR	4	1128.73	1	119.78		7.46353e+07		6.9625e+06		1.46168e+08	6.53915e+07	4.58652e+07		5.79088e+07	4.39447e+07	8.24513e+07		3.65955e+07	7.17509e+07	3.97379e+07	7.46353e+07	6.9625e+06	1.46168e+08	5.56283e+07	5.79088e+07	6.3198e+07	3.65955e+07	5.57444e+07	6.78045e+07	5.53982e+07				0.248203		0.430842		0.406078	0.751165	0.336309	1.22395	0.291543	0.328971	1.22395	1.25612	0.574292	mouse
10047	46030	1.11252	0.706307	1.94574e+08	0.222216	Cacng7	CACNG7	§228	Voltage-dependent calcium channel gamma-7 subunit	P62956	http://www.phosphosite.org/proteinAction.do?id=7900&showAllSites=true	31	LSDCSDYS*GQFLQPEAWR	3	746.977	3	128.86	146594624	2.01252e+08	2.54235e+08	3.08643e+08	1.96654e+08	1.66662e+08	1.58745e+08	1.23808e+08	2.03685e+08	1.74051e+08	2.28835e+08	2.49776e+08	1.1515e+08	1.45298e+08	1.45141e+08	1.74004e+08	1.73923e+08	2.81439e+08	1.81658e+08	1.41277e+08	1.88868e+08	2.39305e+08	1.30224e+08	1.59573e+08	1.94574e+08	1.79493e+08	0.222216	0.136699	0.116741	0.174863	0.110947	0.0618781	0.1637	0.127899	0.313178	0.253641	1.08402	0.116397	0.153825	1.08402	1.11252	0.706307	mouse
10048	46032	-1.22621	0.212463	1.69546e+08	0.212368	Cacng7	CACNG7	§273	Voltage-dependent calcium channel gamma-7 subunit	P62956	http://www.phosphosite.org/proteinAction.do?id=7900&showAllSites=true	31	YPDHLHISTS*PC	2	753.808	12	76.41	116348176	1.57466e+08	1.60692e+08	1.74235e+08	1.43766e+08	1.26866e+08	1.07396e+08	9.10516e+07	2.00411e+08	1.88284e+08	1.02674e+08	1.12802e+08	2.02328e+08	1.67764e+08	1.9605e+08	1.86053e+08	1.36907e+08	1.67464e+08	1.35316e+08	9.9224e+07	1.94348e+08	1.07738e+08	1.85046e+08	1.91052e+08	1.34728e+08	1.69546e+08	0.212368	0.0571865	0.0883127	0.116479	0.0441239	0.0664746	0.132079	0.0370001	0.215266	0.234322	0.794638	-0.33163	-0.294202	-1.25843	-1.22621	0.212463	mouse
10049	46034	-1.42352	0.493307	3.5214e+07	0.126736	Cacng7	CACNG7	210	Voltage-dependent calcium channel gamma-7 subunit	P62956	http://www.phosphosite.org/proteinAction.do?id=7900&showAllSites=true	31	YAEEEM#Y*RPHPAFYRPRLSDCSDYSGQFLQPEAWR	5	890.392	1	110.36	28809324	3.44812e+07		7.58695e+06		1.61881e+07	3.34529e+07		5.69232e+06			7.61146e+07	1.03413e+07		4.87079e+07		3.16452e+07	7.58695e+06	1.61881e+07	3.34529e+07	5.69232e+06	7.61146e+07	1.03413e+07	4.87079e+07	2.41037e+07	3.5214e+07	0.126736								0.487677	0.948265	0.684491	-0.546896	-0.509468	-1.46094	-1.42352	0.493307	mouse
10050	46035	-1.42352	0.493307	3.5214e+07	0.126736	Cacng7	CACNG7	217	Voltage-dependent calcium channel gamma-7 subunit	P62956	http://www.phosphosite.org/proteinAction.do?id=7900&showAllSites=true	31	YAEEEM#YRPHPAFY*RPRLSDCSDYSGQFLQPEAWR	5	890.392	4	110.96	28809324	3.44812e+07		7.58695e+06		1.61881e+07	3.34529e+07		5.69232e+06			7.61146e+07	1.03413e+07		4.87079e+07		3.16452e+07	7.58695e+06	1.61881e+07	3.34529e+07	5.69232e+06	7.61146e+07	1.03413e+07	4.87079e+07	2.41037e+07	3.5214e+07	0.126736								0.487677	0.948265	0.684491	-0.546896	-0.509468	-1.46094	-1.42352	0.493307	mouse
10051	46037	1.26498	0.470954	8.10484e+08	0.383363	Cacng7	CACNG7	242	Voltage-dependent calcium channel gamma-7 subunit	P62956	http://www.phosphosite.org/proteinAction.do?id=7900&showAllSites=true	31	GRS*PSDISSDVSIQMTQNYPPAIKYPDHLHISTSPC	4	1020.47	20	114.31	1265597184	8.75896e+08	7.12491e+08	8.37618e+08		5.47233e+08	6.24071e+08		5.91997e+08	9.1431e+08	7.91708e+08	4.54018e+08	6.59533e+08	4.09431e+08	7.20586e+08	7.18799e+08	1.07075e+09	7.75054e+08	5.47233e+08	6.24071e+08	7.53154e+08	6.22863e+08	5.34482e+08	7.19693e+08	8.10484e+08	6.57548e+08	0.257353	0.114158			0.302607	0.383363	0.330879	0.00175566	0.314952	0.256379	1.23259	0.301688	0.339116	1.23259	1.26498	0.470954	mouse
10052	46044	1.26498	0.470954	8.10484e+08	0.383363	Cacng7	CACNG7	244	Voltage-dependent calcium channel gamma-7 subunit	P62956	http://www.phosphosite.org/proteinAction.do?id=7900&showAllSites=true	31	GRSPS*DISSDVSIQMTQNYPPAIKYPDHLHISTSPC	4	1020.47	1	114.41	1265597184	8.75896e+08	7.12491e+08	8.37618e+08		5.47233e+08	6.24071e+08		5.91997e+08	9.1431e+08	7.91708e+08	4.54018e+08	6.59533e+08	4.09431e+08	7.20586e+08	7.18799e+08	1.07075e+09	7.75054e+08	5.47233e+08	6.24071e+08	7.53154e+08	6.22863e+08	5.34482e+08	7.19693e+08	8.10484e+08	6.57548e+08	0.257353	0.114158			0.302607	0.383363	0.330879	0.00175566	0.314952	0.256379	1.23259	0.301688	0.339116	1.23259	1.26498	0.470954	mouse
10053	46046	1.26498	0.470954	8.10484e+08	0.383363	Cacng7	CACNG7	247	Voltage-dependent calcium channel gamma-7 subunit	P62956	http://www.phosphosite.org/proteinAction.do?id=7900&showAllSites=true	31	GRSPSDIS*SDVSIQMTQNYPPAIKYPDHLHISTSPC	4	1020.47	2	114.42	1265597184	8.75896e+08	7.12491e+08	8.37618e+08		5.47233e+08	6.24071e+08		5.91997e+08	9.1431e+08	7.91708e+08	4.54018e+08	6.59533e+08	4.09431e+08	7.20586e+08	7.18799e+08	1.07075e+09	7.75054e+08	5.47233e+08	6.24071e+08	7.53154e+08	6.22863e+08	5.34482e+08	7.19693e+08	8.10484e+08	6.57548e+08	0.257353	0.114158			0.302607	0.383363	0.330879	0.00175566	0.314952	0.256379	1.23259	0.301688	0.339116	1.23259	1.26498	0.470954	mouse
10054	46047	1.26498	0.470954	8.10484e+08	0.383363	Cacng7	CACNG7	248	Voltage-dependent calcium channel gamma-7 subunit	P62956	http://www.phosphosite.org/proteinAction.do?id=7900&showAllSites=true	31	GRSPSDISS*DVSIQMTQNYPPAIKYPDHLHISTSPC	4	1020.47	6	114.37	1265597184	8.75896e+08	7.12491e+08	8.37618e+08		5.47233e+08	6.24071e+08		5.91997e+08	9.1431e+08	7.91708e+08	4.54018e+08	6.59533e+08	4.09431e+08	7.20586e+08	7.18799e+08	1.07075e+09	7.75054e+08	5.47233e+08	6.24071e+08	7.53154e+08	6.22863e+08	5.34482e+08	7.19693e+08	8.10484e+08	6.57548e+08	0.257353	0.114158			0.302607	0.383363	0.330879	0.00175566	0.314952	0.256379	1.23259	0.301688	0.339116	1.23259	1.26498	0.470954	mouse
10055	46049	1.26498	0.470954	8.10484e+08	0.383363	Cacng7	CACNG7	251	Voltage-dependent calcium channel gamma-7 subunit	P62956	http://www.phosphosite.org/proteinAction.do?id=7900&showAllSites=true	31	GRSPSDISSDVS*IQMTQNYPPAIKYPDHLHISTSPC	4	1020.47	1	114.43	1265597184	8.75896e+08	7.12491e+08	8.37618e+08		5.47233e+08	6.24071e+08		5.91997e+08	9.1431e+08	7.91708e+08	4.54018e+08	6.59533e+08	4.09431e+08	7.20586e+08	7.18799e+08	1.07075e+09	7.75054e+08	5.47233e+08	6.24071e+08	7.53154e+08	6.22863e+08	5.34482e+08	7.19693e+08	8.10484e+08	6.57548e+08	0.257353	0.114158			0.302607	0.383363	0.330879	0.00175566	0.314952	0.256379	1.23259	0.301688	0.339116	1.23259	1.26498	0.470954	mouse
10056	46050	-1.23094	0.219442	1.41523e+08	0.418723	Cacng7	CACNG7	272	Voltage-dependent calcium channel gamma-7 subunit	P62956	http://www.phosphosite.org/proteinAction.do?id=7900&showAllSites=true	31	YPDHLHIST*SPC	3	502.874	14	76.41	76820720	1.41445e+08	1.51817e+08	1.38577e+08	1.2509e+08	1.00268e+08	7.80995e+07	8.40991e+07	1.47148e+08	1.63513e+08	8.89075e+07	9.23044e+07	1.56646e+08	1.6933e+08	1.34899e+08	1.79438e+08	1.09133e+08	1.45197e+08	1.12679e+08	8.10993e+07	1.55331e+08	9.0606e+07	1.62988e+08	1.57168e+08	1.12027e+08	1.41523e+08	0.418723	0.0644793	0.155764	0.0523103	0.0744959	0.0265105	0.0550285	0.200381	0.274779	0.241684	0.791582	-0.337189	-0.299761	-1.26329	-1.23094	0.219442	mouse
10057	46052	-1.01486	0.762299	1.81315e+08	0.262661	Cadm2;Cadm2;Cadm2	CADM2;CADM2 iso2;CADM2 iso3	§423;392;383	Cell adhesion molecule 2	Q8BLQ9;Q8BLQ9-2;Q8BLQ9-3	http://www.phosphosite.org/proteinAction.do?id=20055&showAllSites=true	47.5	GAEDAPDADTAIINAEGS*QVNAEEKKEYFI	3	1092.49	27	120.04	213021536	1.88231e+08	2.27033e+08	2.09068e+08	1.59899e+08	1.34526e+08	1.06222e+08	1.54679e+08	2.1586e+08	1.71964e+08	1.57895e+08	1.53517e+08	2.08874e+08	1.80729e+08	1.88905e+08	1.72779e+08	2.00626e+08	2.1805e+08	1.47212e+08	1.3045e+08	1.93912e+08	1.55706e+08	1.94802e+08	1.80842e+08	1.74085e+08	1.81315e+08	0.0873752	0.0582579	0.121874	0.262661	0.160068	0.0198818	0.10216	0.0630549	0.24266	0.12319	0.960123	-0.0587096	-0.0212815	-1.04153	-1.01486	0.762299	mouse
10058	46058	-1.11704	0.51672	2.2402e+09	0.178596	Cadm3	CADM3	§368	Cell adhesion molecule 3	Q99N28	http://www.phosphosite.org/proteinAction.do?id=1288368&showAllSites=true	42.9	GS*DDAPDADTAIINAEGGQSGGDDKK	3	862.028	35	76.86	1404461568	1.81046e+09	2.82333e+09	2.73205e+09	2.15668e+09	1.87215e+09	1.44462e+09	1.38923e+09	2.9862e+09	2.88665e+09	1.4531e+09	1.70803e+09	2.12642e+09	1.97346e+09	2.38365e+09	2.40409e+09	1.60746e+09	2.77769e+09	2.01441e+09	1.41692e+09	2.93642e+09	1.58056e+09	2.04994e+09	2.39387e+09	1.95412e+09	2.2402e+09	0.178596	0.0232348	0.0998775	0.0276392	0.0239739	0.114051	0.0527629	0.00603748	0.293965	0.239123	0.872298	-0.197106	-0.159678	-1.1464	-1.11704	0.51672	mouse
10059	46061	-1.04123	0.879061	4.71594e+07	0.440687	Cadm3	CADM3	§376	Cell adhesion molecule 3	Q99N28	http://www.phosphosite.org/proteinAction.do?id=1288368&showAllSites=true	42.9	GSDDAPDADT*AIINAEGGQSGGDDKK	3	862.028	17	73.51	25411504	4.84176e+07		8.43466e+07	5.04956e+07	3.38381e+07	3.8059e+07	2.83572e+07	4.43257e+07	3.27256e+07	4.60481e+07	4.39108e+07	6.86098e+07	4.87204e+07	5.18724e+07	4.10622e+07	3.69146e+07	8.43466e+07	4.21668e+07	3.32081e+07	3.85256e+07	4.49794e+07	5.86651e+07	4.64673e+07	4.41322e+07	4.71594e+07	0.440687		0.279333	0.206582	0.212911	0.0335993	0.239733	0.164503	0.454901	0.219504	0.93581	-0.0957118	-0.0582837	-1.06859	-1.04123	0.879061	mouse
10060	46065	-1.09576	0.49729	1.80956e+09	0.303468	Cadm3	CADM3	§386	Cell adhesion molecule 3	Q99N28	http://www.phosphosite.org/proteinAction.do?id=1288368&showAllSites=true	42.9	GSDDAPDADTAIINAEGGQS*GGDDKKEYFI	3	1046.11	21	116.46	1877845248	1.81927e+09	1.87473e+09	2.13755e+09	1.36718e+09	1.38227e+09	9.48059e+08	1.4661e+09	2.16802e+09	2.07561e+09	1.27087e+09	1.17132e+09	2.39171e+09	1.64914e+09	1.86152e+09	1.88829e+09	1.84856e+09	2.00614e+09	1.37473e+09	1.20708e+09	2.12182e+09	1.22109e+09	2.02042e+09	1.8749e+09	1.60913e+09	1.80956e+09	0.0224047	0.0926389	0.00776132	0.303468	0.0307952	0.0576511	0.259885	0.0100967	0.238803	0.235418	0.889236	-0.169362	-0.131934	-1.12456	-1.09576	0.49729	mouse
10061	46067	-1.16106	0.639631	1.9674e+08	0.187501	Caln1	CALN1	16	Calcium-binding protein 8	Q9JJG7	http://www.phosphosite.org/proteinAction.do?id=17742&showAllSites=true	29.6	MRLPEQPGDGKPENET*KGDQETPERGEEPR	5	698.118	1	51.47	233298896			2.0437e+07	2.45667e+08	1.8815e+08	137995146		2.72839e+08			4.29136e+06	2.72783e+08		2.19291e+08	2.14494e+08	233298896	2.0437e+07	2.16908e+08	137995146	2.72839e+08	4.29136e+06	2.72783e+08	2.16892e+08	1.6511e+08	1.9674e+08			0.187501					0.0156365	0.552906	0.565054	0.839229	-0.252864	-0.215436	-1.19157	-1.16106	0.639631	mouse
10062	46068	-1.16106	0.639631	1.9674e+08	0.187501	Caln1	CALN1	22	Calcium-binding protein 8	Q9JJG7	http://www.phosphosite.org/proteinAction.do?id=17742&showAllSites=true	29.6	MRLPEQPGDGKPENETKGDQET*PERGEEPR	5	698.118	2	51.41	233298896			2.0437e+07	2.45667e+08	1.8815e+08	137995146		2.72839e+08			4.29136e+06	2.72783e+08		2.19291e+08	2.14494e+08	233298896	2.0437e+07	2.16908e+08	137995146	2.72839e+08	4.29136e+06	2.72783e+08	2.16892e+08	1.6511e+08	1.9674e+08			0.187501					0.0156365	0.552906	0.565054	0.839229	-0.252864	-0.215436	-1.19157	-1.16106	0.639631	mouse
10063	46071	1.14251	0.781029	5.04258e+07	0.401057	Cbarp	DOS	§129	Voltage-dependent calcium channel beta subunit-associated regulatory protein	Q66L44	http://www.phosphosite.org/proteinAction.do?id=24729&showAllSites=true	74.1	RVS*FNEAALFEQSR	3	578.605	14	110.44	29053544	3.57792e+07	9.23598e+07	1.04441e+08	3.21163e+07	3.86207e+07	2.69528e+07	4.40838e+07	4.14761e+07	5.22499e+07	5.7133e+07	7.08737e+07	3.43496e+07	5.03059e+07	2.0052e+07	3.59272e+07	3.24164e+07	9.84002e+07	3.53685e+07	3.55183e+07	4.6863e+07	6.40034e+07	4.23277e+07	2.79896e+07	5.04258e+07	4.52959e+07	0.146709	0.0868126	0.13004	0.34105	0.162563	0.151807	0.266558	0.401057	0.600252	0.346791	1.11325	0.154783	0.192211	1.11325	1.14251	0.781029	mouse
10064	46074	-1.19005	0.518176	3.36769e+07	0.178011	Cbarp	DOS	§150	Voltage-dependent calcium channel beta subunit-associated regulatory protein	Q66L44	http://www.phosphosite.org/proteinAction.do?id=24729&showAllSites=true	74.1	RYT*LTEGDFHHLK	4	424.952	7	69.18	13257244	1.40038e+07	5.71325e+07	5.36564e+07	2.48915e+07	1.93257e+07	2.08909e+07	1.74337e+07	4.52079e+07	3.61938e+07	3.77602e+07		3.69617e+07		2.18114e+07	2.41264e+07	1.36305e+07	5.53945e+07	2.21086e+07	1.91623e+07	4.07009e+07	3.77602e+07	3.69617e+07	2.29689e+07	2.7574e+07	3.36769e+07	0.0387275	0.0443722	0.178011	0.127572	0.156603			0.0712676	0.637918	0.26518	0.81878	-0.288453	-0.251025	-1.22133	-1.19005	0.518176	mouse
10065	46080	-1.14649	0.208709	5.2883e+08	0.442901	Cbarp	DOS	§290	Voltage-dependent calcium channel beta subunit-associated regulatory protein	Q66L44	http://www.phosphosite.org/proteinAction.do?id=24729&showAllSites=true	74.1	RHAS*LDGASPYFK	3	510.236	66	67.3	293273312	5.60728e+08	5.12793e+08	4.98466e+08	5.59572e+08	5.12864e+08	3.3145e+08	3.26416e+08	4.5698e+08	4.37089e+08	4.9366e+08	5.42448e+08	6.40389e+08	5.61385e+08	5.50508e+08	5.48178e+08	4.27001e+08	5.0563e+08	5.36218e+08	3.28933e+08	4.47035e+08	5.18054e+08	6.00887e+08	5.49343e+08	4.49445e+08	5.2883e+08	0.442901	0.0200367	0.0615937	0.0108231	0.0314631	0.066593	0.0929701	0.00299834	0.250033	0.122446	0.849887	-0.234657	-0.197229	-1.17663	-1.14649	0.208709	mouse
10066	46083	1.57481	0.221432	2.26066e+08	0.122638	Cbarp	DOS	§313, §319	Voltage-dependent calcium channel beta subunit-associated regulatory protein	Q66L44	http://www.phosphosite.org/proteinAction.do?id=24729&showAllSites=true	74.1	ASS*LDTRGS*PK	2	639.76	13	27.6		3.44405e+08		2.40724e+08	2.00525e+08	2.33173e+08	1.57361e+08	1.80209e+08	6.382e+07	7.59397e+07		2.43795e+08	2.29241e+08	2.56579e+08	7.64266e+07	8.54711e+07	3.44405e+08	2.40724e+08	2.16849e+08	168784970	6.98799e+07	2.43795e+08	2.4291e+08	8.09488e+07	2.26066e+08	1.47325e+08			0.106457	0.0957203	0.122638		0.0795823	0.0790062	0.291716	0.612619	1.53448	0.617747	0.655175	1.53448	1.57481	0.221432	mouse
10067	46086	1.57481	0.221432	2.26066e+08	0.122638	Cbarp	DOS	§313, 316	Voltage-dependent calcium channel beta subunit-associated regulatory protein	Q66L44	http://www.phosphosite.org/proteinAction.do?id=24729&showAllSites=true	74.1	ASS*LDT*RGSPK	2	639.76	2	27.62		3.44405e+08		2.40724e+08	2.00525e+08	2.33173e+08	1.57361e+08	1.80209e+08	6.382e+07	7.59397e+07		2.43795e+08	2.29241e+08	2.56579e+08	7.64266e+07	8.54711e+07	3.44405e+08	2.40724e+08	2.16849e+08	168784970	6.98799e+07	2.43795e+08	2.4291e+08	8.09488e+07	2.26066e+08	1.47325e+08			0.106457	0.0957203	0.122638		0.0795823	0.0790062	0.291716	0.612619	1.53448	0.617747	0.655175	1.53448	1.57481	0.221432	mouse
10068	46087	1.06233	0.729685	6.40772e+07	0.372131	Cbarp	DOS	§319	Voltage-dependent calcium channel beta subunit-associated regulatory protein	Q66L44	http://www.phosphosite.org/proteinAction.do?id=24729&showAllSites=true	74.1	ASSLDTRGS*PK	2	599.777	7	24.58	44152860	6.41902e+07	1.09233e+08	7.93532e+07	6.93104e+07	5.44457e+07	4.02698e+07	5.16632e+07	6.076e+07	4.87688e+07	7.75807e+07	8.24205e+07	7.78591e+07	4.54199e+07		4.05097e+07	5.41715e+07	9.42929e+07	6.1878e+07	4.59665e+07	5.47644e+07	8.00006e+07	6.16395e+07	4.05097e+07	6.40772e+07	6.19027e+07	0.261549	0.224067	0.169865	0.175265	0.154828	0.0427778	0.372131		0.349483	0.281703	1.03513	0.0498093	0.0872374	1.03513	1.06233	0.729685	mouse
10069	46090	-1.12901	0.378523	1.50027e+09	0.299054	Cbarp	DOS	§478	Voltage-dependent calcium channel beta subunit-associated regulatory protein	Q66L44	http://www.phosphosite.org/proteinAction.do?id=24729&showAllSites=true	74.1	SGDSSGSGSGGGGAAPAFPPPPES*PPALRPK	3	957.11	15	96.26	1222519168	1.06683e+09	1.87565e+09	1.975e+09	9.0939e+08	1.39713e+09	9.59982e+08	9.51886e+08	1.575e+09	1.44127e+09	1.33662e+09	1.73424e+09	1.60313e+09	1.43771e+09	1.49391e+09	1.38026e+09	1.14468e+09	1.92533e+09	1.15326e+09	9.55934e+08	1.50813e+09	1.53543e+09	1.52042e+09	1.43709e+09	1.2948e+09	1.50027e+09	0.0961735	0.0364888	0.299054	0.00598896	0.062699	0.183118	0.0769309	0.0559205	0.325837	0.0870995	0.863045	-0.212492	-0.175063	-1.15869	-1.12901	0.378523	mouse
10070	46092	1.00306	0.887364	3.88516e+09	0.295693	Cbarp	DOS	§520	Voltage-dependent calcium channel beta subunit-associated regulatory protein	Q66L44	http://www.phosphosite.org/proteinAction.do?id=24729&showAllSites=true	74.1	GAGDEVSELPAPARS*PPRSPR	3	742.694	58	69.55	2721367040	4.16022e+09	5.2594e+09	5.19427e+09	4.03862e+09	3.49713e+09	2.73353e+09	2.77352e+09	3.53841e+09	3.44138e+09	4.47205e+09	4.9463e+09	4.10084e+09	3.58267e+09	3.46756e+09	3.53209e+09	3.44079e+09	5.22683e+09	3.76788e+09	2.75353e+09	3.4899e+09	4.70918e+09	3.84176e+09	3.49982e+09	3.79726e+09	3.88516e+09	0.295693	0.00881145	0.101619	0.0102701	0.0196585	0.0712113	0.0953731	0.0130386	0.276321	0.145104	0.977374	-0.0330176	0.00441048	-1.02315	1.00306	0.887364	mouse
10071	46098	1.08598	0.925705	7.86658e+07	0.19118	Cbarp	DOS	§537	Voltage-dependent calcium channel beta subunit-associated regulatory protein	Q66L44	http://www.phosphosite.org/proteinAction.do?id=24729&showAllSites=true	74.1	RDYS*IDEKTDALFHEFLR	4	584.524	9	130.43	69556512	8.87389e+07	1.24952e+08	9.51922e+07	6.26216e+07	5.4588e+07	5.50114e+07		5.35035e+07	5.97451e+07	8.44748e+07	7.49887e+07	6.65816e+07	8.54511e+07	9.13e+07	7.86889e+07	7.91477e+07	1.10072e+08	5.86048e+07	5.50114e+07	5.66243e+07	7.97317e+07	7.60163e+07	8.49944e+07	7.86658e+07	7.43417e+07	0.171376	0.19118	0.096931		0.077944	0.0841288	0.175525	0.104918	0.328087	0.179068	1.05817	0.0815657	0.118994	1.05817	1.08598	0.925705	mouse
10072	46101	-1.46642	0.405323	2.04511e+08	0.427141	Cbarp	DOS	§593	Voltage-dependent calcium channel beta subunit-associated regulatory protein	Q66L44	http://www.phosphosite.org/proteinAction.do?id=24729&showAllSites=true	74.1	AAT*PPGVARPTRAPLR	3	570.977	4	56.24		6.95442e+07		2.70842e+08		1.31233e+08	1.21531e+08	8.63027e+07	1.86018e+08	1.35534e+08	2.20552e+08	3.22511e+08	2.92213e+08	1.56643e+08		1.18106e+08	6.95442e+07	2.70842e+08	1.31233e+08	1.03917e+08	1.60776e+08	2.71531e+08	2.24428e+08	1.18106e+08	1.35891e+08	2.04511e+08				0.239712	0.222036	0.265517	0.427141		0.585257	0.382577	0.664467	-0.58973	-0.552302	-1.50496	-1.46642	0.405323	mouse
10073	46103	1.10753	0.562483	3.51093e+08	0.437502	Cbarp	DOS	§610	Voltage-dependent calcium channel beta subunit-associated regulatory protein	Q66L44	http://www.phosphosite.org/proteinAction.do?id=24729&showAllSites=true	74.1	RGDS*VDCPPEGR	3	475.526	31	32.77	335229440	3.81448e+08	4.13881e+08	4.76481e+08	3.71508e+08	3.10656e+08	2.66703e+08	2.52835e+08	3.17671e+08	3.1596e+08	3.6104e+08	3.95352e+08	3.96565e+08	2.09173e+08	2.85787e+08	3.21151e+08	3.58338e+08	4.45181e+08	3.41082e+08	2.59769e+08	3.16815e+08	3.78196e+08	3.02869e+08	3.03469e+08	3.51093e+08	3.25337e+08	0.0912018	0.0994323	0.126154	0.0377503	0.00381907	0.0641522	0.437502	0.0823994	0.214406	0.189023	1.07916	0.109915	0.147343	1.07916	1.10753	0.562483	mouse
10074	46104	-1.08305	0.601578	6.5476e+08	0.494866	Cbarp	DOS	§692	Voltage-dependent calcium channel beta subunit-associated regulatory protein	Q66L44	http://www.phosphosite.org/proteinAction.do?id=24729&showAllSites=true	74.1	LAEPVASSQVLIVAAAAPTS*PDHSPA	3	860.43	19	127.63	628182784	6.91658e+08	8.31017e+08	7.62969e+08	4.67459e+08	4.60317e+08	2.83094e+08	5.87861e+08	7.45688e+08	6.93271e+08	8.74952e+08	8.40787e+08	4.58073e+08	5.2385e+08	6.1806e+08	4.83402e+08	6.5992e+08	7.96993e+08	4.63888e+08	435477376	7.19479e+08	8.57869e+08	4.90962e+08	5.50731e+08	5.8907e+08	6.5476e+08	0.0680136	0.0603732	0.0108865	0.494866	0.0515153	0.0281604	0.0947346	0.172893	0.304907	0.244484	0.899672	-0.152528	-0.1151	-1.11152	-1.08305	0.601578	mouse
10075	46108	-1.09565	0.382986	1.43338e+08	0.206057	Cbarp	DOS	389	Voltage-dependent calcium channel beta subunit-associated regulatory protein	Q66L44	http://www.phosphosite.org/proteinAction.do?id=24729&showAllSites=true	74.1	LEAAEAAGGAS*PETPPEHGISLGPEHAQQQDPQQEQDAEHAQCSYR	5	1001.24	1	77.86	77953248		2.52825e+08	1.88519e+08		6.08165e+07	1.02543e+08	8.21877e+07	1.7516e+08		1.8624e+08			1.30616e+08	1.14485e+08	1.1019e+08	77953248	2.20672e+08	6.08165e+07	92365276	1.7516e+08	1.8624e+08	1.30616e+08	1.12338e+08	1.27474e+08	1.43338e+08		0.206057		0.15583				0.0270387	0.597512	0.24533	0.889323	-0.16922	-0.131792	-1.12445	-1.09565	0.382986	mouse
10076	46109	1.24138	0.798124	6.4216e+07	0.451275	Cbarp	DOS	389, 392	Voltage-dependent calcium channel beta subunit-associated regulatory protein	Q66L44	http://www.phosphosite.org/proteinAction.do?id=24729&showAllSites=true	74.1	LEAAEAAGGAS*PET*PPEHGISLGPEHAQQQDPQQEQDAEHAQCSYR	4	1271.29	4	80.55	38694388		1.23613e+08	6.38074e+07	2.52357e+07			6.97295e+07	1.67085e+07	2.4698e+07	1.70064e+08	1.18422e+08	6.18522e+06		2.27232e+07	1.28227e+07	38694388	9.37103e+07	2.52357e+07	6.97295e+07	2.07032e+07	1.44243e+08	6.18522e+06	1.77729e+07	6.4216e+07	5.3089e+07		0.451275			0.272877	0.253159		0.393899	0.589361	1.2116	1.20959	0.27452	0.311948	1.20959	1.24138	0.798124	mouse
10077	46114	-1.09565	0.382986	1.43338e+08	0.206057	Cbarp	DOS	392	Voltage-dependent calcium channel beta subunit-associated regulatory protein	Q66L44	http://www.phosphosite.org/proteinAction.do?id=24729&showAllSites=true	74.1	LEAAEAAGGASPET*PPEHGISLGPEHAQQQDPQQEQDAEHAQCSYR	5	1001.24	5	77.53	77953248		2.52825e+08	1.88519e+08		6.08165e+07	1.02543e+08	8.21877e+07	1.7516e+08		1.8624e+08			1.30616e+08	1.14485e+08	1.1019e+08	77953248	2.20672e+08	6.08165e+07	92365276	1.7516e+08	1.8624e+08	1.30616e+08	1.12338e+08	1.27474e+08	1.43338e+08		0.206057		0.15583				0.0270387	0.597512	0.24533	0.889323	-0.16922	-0.131792	-1.12445	-1.09565	0.382986	mouse
10078	46115	1.08598	0.925705	7.86658e+07	0.19118	Cbarp	DOS	536	Voltage-dependent calcium channel beta subunit-associated regulatory protein	Q66L44	http://www.phosphosite.org/proteinAction.do?id=24729&showAllSites=true	74.1	RDY*SIDEKTDALFHEFLR	4	584.524	9	130.48	69556512	8.87389e+07	1.24952e+08	9.51922e+07	6.26216e+07	5.4588e+07	5.50114e+07		5.35035e+07	5.97451e+07	8.44748e+07	7.49887e+07	6.65816e+07	8.54511e+07	9.13e+07	7.86889e+07	7.91477e+07	1.10072e+08	5.86048e+07	5.50114e+07	5.66243e+07	7.97317e+07	7.60163e+07	8.49944e+07	7.86658e+07	7.43417e+07	0.171376	0.19118	0.096931		0.077944	0.0841288	0.175525	0.104918	0.328087	0.179068	1.05817	0.0815657	0.118994	1.05817	1.08598	0.925705	mouse
10079	46121	1.08158	0.906603	1.89253e+08	0.129039	Cdh10	CDH10	§701	Cadherin-10	P70408	http://www.phosphosite.org/proteinAction.do?id=16921&showAllSites=true	88.3	DIIPETLFIPRRT*PTAPDNTDVRDFINER	4	873.688	16	133.42	200135360	2.0924e+08	2.26762e+08	2.26919e+08	1.77736e+08	1.48013e+08	1.35964e+08		1.68643e+08	1.5088e+08	2.06856e+08	2.31191e+08	1.58994e+08	1.64312e+08	1.76421e+08	1.79321e+08	2.04687e+08	2.26841e+08	1.62874e+08	1.35964e+08	1.59761e+08	2.19024e+08	1.61653e+08	1.77871e+08	1.89253e+08	1.79577e+08	0.0314511	0.000490391	0.129039		0.0786182	0.0785623	0.0232632	0.0115295	0.193143	0.149095	1.05388	0.0757098	0.113138	1.05388	1.08158	0.906603	mouse
10080	46123	1.0659	0.853841	2.67882e+08	0.340736	Cdh10	CDH10	§784	Cadherin-10	P70408	http://www.phosphosite.org/proteinAction.do?id=16921&showAllSites=true	88.3	LAEMYGGGES*DKDA	2	761.792	15	64.77	176276128	2.88181e+08	3.9379e+08	4.19225e+08	2.59096e+08	2.21868e+08	2.07174e+08	1.7745e+08	2.72379e+08	2.10358e+08	3.11917e+08	3.27823e+08	2.58402e+08	2.00034e+08	2.19169e+08	2.63328e+08	2.32228e+08	4.06507e+08	2.40482e+08	1.92312e+08	2.41368e+08	3.1987e+08	2.29218e+08	2.41248e+08	2.67882e+08	2.57926e+08	0.340736	0.0442439	0.109466	0.10929	0.181694	0.0351628	0.180057	0.129431	0.350239	0.1804	1.0386	0.0546418	0.0920699	1.0386	1.0659	0.853841	mouse
10081	46126	-1.04231	0.762332	9.8989e+07	0.314147	Cdh10;Cdh6	CDH10;CDH6	§646;648	Cadherin-10	P70408;P97326	http://www.phosphosite.org/proteinAction.do?id=16921&showAllSites=true	88.3	KKEPLILS*KEDIR	4	412.981	29	65.77	64483944	1.01313e+08	1.32322e+08	1.59197e+08	7.80978e+07	7.18793e+07	6.80248e+07	6.49884e+07	8.80391e+07	7.56818e+07	1.11477e+08	1.40568e+08	9.2475e+07	9.60274e+07	9.37924e+07	9.38508e+07	8.28987e+07	1.45759e+08	7.49886e+07	6.65066e+07	8.18605e+07	1.26023e+08	9.42512e+07	9.38216e+07	9.25383e+07	9.8989e+07	0.314147	0.130375	0.058638	0.032283	0.106741	0.163228	0.0266509	0.000440376	0.385005	0.19665	0.934833	-0.097219	-0.0597909	-1.06971	-1.04231	0.762332	mouse
10082	46134	1.86658	0.0223575	8.85135e+07	0.287218	Cdh15	CDH15	637	Cadherin-15	P33146	http://www.phosphosite.org/proteinAction.do?id=2453345&showAllSites=true	85.6	GKS*LLHGLQEDLRDNILNYDEQGGGEEDQDAYDINQLRHPVEPR	6	855.237	18	123.77	114188448	8.13746e+07	7.36055e+07		7.74675e+07	6.49017e+07		1.19543e+08	6.55871e+07		4.70256e+07	3.23808e+07	6.84354e+07	4.53303e+07	4.38306e+07	3.80763e+07	9.77815e+07	7.36055e+07	7.11846e+07	1.19543e+08	6.55871e+07	3.97032e+07	5.68829e+07	4.09535e+07	8.85135e+07	4.86666e+07	0.237293		0.124822			0.260821	0.287218	0.0993548	0.256376	0.277169	1.81877	0.862966	0.900394	1.81877	1.86658	0.0223575	mouse
10083	46136	1.15815	0.719216	1.23284e+08	0.353717	Cdh22	CDH22	§705	Cadherin-22	Q9WTP5	http://www.phosphosite.org/proteinAction.do?id=18877&showAllSites=true	87.9	SLYDFGELKGGDPGGGAAS*PPQAASSSER	3	963.429	10	102.19	103962616	1.45856e+08	1.66413e+08	9.9823e+07	1.06894e+08	1.51766e+08		8.82725e+07	1.42576e+08		1.04795e+08	1.15777e+08	1.21582e+08	9.07292e+07	1.02897e+08	8.63694e+07	1.24909e+08	1.33118e+08	1.2933e+08	8.82725e+07	1.42576e+08	1.10286e+08	1.06155e+08	9.46331e+07	1.23284e+08	1.09246e+08	0.237156	0.353717	0.245338			0.0704116	0.205509	0.123495	0.247784	0.176549	1.12849	0.1744	0.211828	1.12849	1.15815	0.719216	mouse
10084	46143	-1.00381	0.836628	8.45494e+07	0.170288	Cdh7	CDH7	§687	Cadherin-7	Q8BM92	http://www.phosphosite.org/proteinAction.do?id=18635&showAllSites=true	87.1	RDVT*PEIQFLSRPTFK	3	672.01	33	108.95	76960424	9.80316e+07	9.71504e+07	1.06532e+08	7.31295e+07	8.30241e+07	5.43384e+07	6.74073e+07	6.79763e+07	8.16656e+07	7.42567e+07	8.03521e+07	1.07975e+08	1.06794e+08	8.61593e+07	7.1216e+07	8.7496e+07	1.01841e+08	7.80768e+07	60872868	7.4821e+07	7.73044e+07	1.07384e+08	7.86877e+07	8.20717e+07	8.45494e+07	0.170288	0.0651357	0.0896117	0.15181	0.129373	0.0557544	0.00777196	0.134284	0.214606	0.180509	0.970695	-0.04291	-0.00548192	-1.03019	-1.00381	0.836628	mouse
10085	46147	1.10902	0.611871	1.66066e+08	0.277693	Cdh8	CDH8	§795	Cadherin-8	P97291	http://www.phosphosite.org/proteinAction.do?id=14628&showAllSites=true	88.2	LGELYSVGES*DKET	2	803.848	20	87.39	134774752	1.44826e+08	2.2002e+08	2.12861e+08	1.86239e+08	1.85431e+08	1.13331e+08	1.31041e+08	1.59739e+08	1.36981e+08	1.07593e+08	1.6017e+08	1.87553e+08	1.62543e+08	1.64049e+08	1.50785e+08	1.398e+08	2.1644e+08	1.85835e+08	1.22186e+08	1.4836e+08	1.33881e+08	1.75048e+08	1.57417e+08	1.66066e+08	1.53676e+08	0.0508387	0.0233903	0.00307305	0.10249	0.108465	0.277693	0.101029	0.059578	0.242163	0.152081	1.08062	0.111857	0.149285	1.08062	1.10902	0.611871	mouse
10086	46168	-1.58567	0.227846	2.3146e+11	0.100553	Cend1	CEND1	§10	Cell cycle exit and neuronal differentiation protein 1	Q9JKC6	http://www.phosphosite.org/proteinAction.do?id=3143302&showAllSites=true	15	SASS*PKPDTKVPQATAEAK	3	664.993	228	39.77	243957710848	2.48007e+11	9.06247e+09	7.95747e+09		2.45267e+11	1.12104e+11	1.29266e+11		2.32536e+11	2.03614e+11	2.05481e+11		2.42493e+11	2.52327e+11	2.52307e+11	2.45982e+11	8.50997e+09	2.45267e+11	120684682240	2.32536e+11	2.04548e+11	2.42493e+11	2.52317e+11	1.42232e+11	2.3146e+11	0.0116402	0.0918159		0.100553		0.00645579		5.40223e-05	0.753926	0.0955037	0.614498	-0.702519	-0.665091	-1.62734	-1.58567	0.227846	mouse
10087	46182	-1.33627	0.341664	2.08541e+09	0.175908	Cend1	CEND1	§15	Cell cycle exit and neuronal differentiation protein 1	Q9JKC6	http://www.phosphosite.org/proteinAction.do?id=3143302&showAllSites=true	15	SASSPKPDT*KVPQATAEAK	3	664.993	1	35.18		1.56103e+09	1.63085e+09		1.84364e+09	1.51877e+09	1048962752		3.01933e+09	2.48149e+09	7.40981e+08	7.00252e+08	3.64949e+09	2.84204e+09	1.63e+09	1.61969e+09	1.56103e+09	1.63085e+09	1.6812e+09	1048962752	2.75041e+09	7.20617e+08	3.24576e+09	1.62484e+09	1.52065e+09	2.08541e+09			0.13664		0.138275	0.0399658	0.175908	0.00448885	0.191892	0.518948	0.729185	-0.455643	-0.418214	-1.37139	-1.33627	0.341664	mouse
10088	46188	-1.09317	0.423906	3.97158e+08	0.302718	Cend1	CEND1	§63	Cell cycle exit and neuronal differentiation protein 1	Q9JKC6	http://www.phosphosite.org/proteinAction.do?id=3143302&showAllSites=true	15	QEQAAAPGPAATKKT*PAK	3	615.647	39	26.09	424146944	3.54847e+08	2.85965e+08	2.85406e+08	5.56076e+08	3.8369e+08	2.94137e+08	2.47772e+08	4.4849e+08	3.30792e+08	4.14514e+08	3.17501e+08	5.47151e+08	3.54211e+08	3.71526e+08	3.93078e+08	3.89497e+08	2.85685e+08	4.69883e+08	2.70955e+08	3.89641e+08	3.66007e+08	4.50681e+08	3.82302e+08	3.54005e+08	3.97158e+08	0.12581	0.00138159	0.259416	0.120998	0.213593	0.187424	0.302718	0.0398634	0.28417	0.187221	0.891346	-0.165943	-0.128515	-1.1219	-1.09317	0.423906	mouse
10089	46190	1.14621	0.639752	1.76636e+08	0.197812	Cend1	CEND1	§7	Cell cycle exit and neuronal differentiation protein 1	Q9JKC6	http://www.phosphosite.org/proteinAction.do?id=3143302&showAllSites=true	15	GKS*ASSPKPDTKVPQATAEAK	3	726.698	37	37.2	185008512	1.93687e+08	1.27629e+08	1.68829e+08	2.3174e+08	2.36323e+08	1.28244e+08	1.41627e+08	1.39791e+08	1.05484e+08	1.01004e+08	1.09768e+08	1.78851e+08	1.49048e+08	2.31648e+08	2.49644e+08	1.89348e+08	1.48229e+08	2.34032e+08	134935470	1.22638e+08	1.05386e+08	1.63949e+08	2.40646e+08	1.76636e+08	1.58155e+08	0.0324085	0.196538	0.0138459	0.070128	0.197812	0.0588018	0.12854	0.05288	0.243879	0.36245	1.11686	0.159443	0.196871	1.11686	1.14621	0.639752	mouse
10090	46196	1.11389	0.791256	3.67936e+08	0.198845	Cend1	CEND1	§7, §10	Cell cycle exit and neuronal differentiation protein 1	Q9JKC6	http://www.phosphosite.org/proteinAction.do?id=3143302&showAllSites=true	15	GKS*ASS*PKPDTKVPQATAEAK	3	753.354	2	40.84	363780160	3.88379e+08	3.46399e+08	3.93754e+08	4.6577e+08	3.50937e+08	2.66529e+08		3.81974e+08		2.69686e+08	2.89617e+08	3.13932e+08	3.51587e+08	3.92181e+08	3.74005e+08	3.7608e+08	3.70077e+08	4.08354e+08	2.66529e+08	3.81974e+08	2.79651e+08	3.3276e+08	3.83093e+08	3.67936e+08	3.38997e+08	0.0462515	0.0904811	0.198845			0.0503949	0.0800173	0.0335481	0.163484	0.142137	1.08536	0.11818	0.155608	1.08536	1.11389	0.791256	mouse
10091	46200	1.16289	0.45513	2.92222e+09	0.320675	Cend1	CEND1	§89	Cell cycle exit and neuronal differentiation protein 1	Q9JKC6	http://www.phosphosite.org/proteinAction.do?id=3143302&showAllSites=true	15	ADPVLLNNHSNLKPAPTVPAAPS*SPDATSEPKGPGDGAEEDESNTGGR	4	1211.81	50	83.69	3756128768	2.36757e+09	4.08559e+09	3.32883e+09	2.91277e+09	2.52383e+09	2.29233e+09	2.11075e+09	4.37844e+09	3.06415e+09	2.50342e+09			9.751e+07	2.68955e+09	2.7406e+09	3.06185e+09	3.70721e+09	2.7183e+09	2.20154e+09	3.72129e+09	2.50342e+09	9.751e+07	2.71508e+09	2.92222e+09	2.57895e+09	0.320675	0.144343	0.101175	0.0583193	0.249738			0.0132956	0.249995	0.53939	1.13311	0.180285	0.217714	1.13311	1.16289	0.45513	mouse
10092	46210	1.17089	0.266349	4.31915e+08	0.347368	Cend1	CEND1	§89, §94	Cell cycle exit and neuronal differentiation protein 1	Q9JKC6	http://www.phosphosite.org/proteinAction.do?id=3143302&showAllSites=true	15	ADPVLLNNHSNLKPAPTVPAAPS*SPDAT*SEPKGPGDGAEEDESNTGGR	4	1231.8	2	88.14	543761408	3.29312e+08		5.0245e+08	3.83517e+08	2.76853e+08	5.55598e+08		6.21993e+08	4.15473e+08	2.86079e+08		3.13507e+08	2.69739e+08	3.46718e+08	3.96509e+08	4.36537e+08	5.0245e+08	3.30185e+08	5.55598e+08	5.18733e+08	2.86079e+08	2.91623e+08	3.71614e+08	4.31915e+08	3.78574e+08	0.347368		0.228426		0.281515		0.106126	0.0947436	0.273351	0.317317	1.1409	0.190172	0.2276	1.1409	1.17089	0.266349	mouse
10093	46211	1.17089	0.266349	4.31915e+08	0.347368	Cend1	CEND1	§89, §95	Cell cycle exit and neuronal differentiation protein 1	Q9JKC6	http://www.phosphosite.org/proteinAction.do?id=3143302&showAllSites=true	15	ADPVLLNNHSNLKPAPTVPAAPS*SPDATS*EPKGPGDGAEEDESNTGGR	4	1231.8	1	88.15	543761408	3.29312e+08		5.0245e+08	3.83517e+08	2.76853e+08	5.55598e+08		6.21993e+08	4.15473e+08	2.86079e+08		3.13507e+08	2.69739e+08	3.46718e+08	3.96509e+08	4.36537e+08	5.0245e+08	3.30185e+08	5.55598e+08	5.18733e+08	2.86079e+08	2.91623e+08	3.71614e+08	4.31915e+08	3.78574e+08	0.347368		0.228426		0.281515		0.106126	0.0947436	0.273351	0.317317	1.1409	0.190172	0.2276	1.1409	1.17089	0.266349	mouse
10094	46221	1.03799	0.953811	2.53507e+11	0.1365	Cend1	CEND1	§9	Cell cycle exit and neuronal differentiation protein 1	Q9JKC6	http://www.phosphosite.org/proteinAction.do?id=3143302&showAllSites=true	15	SAS*SPKPDTKVPQATAEAK	3	664.993	75	38.7	252521447424	2.58891e+11	3.04264e+11	2.94241e+11	2.85292e+11	2.55062e+11	1.78018e+11	1.99767e+11	2.77018e+11	2.39395e+11	2.08341e+11	2.14042e+11	3.04523e+11	2.50912e+11	2.60303e+11		2.55706e+11	2.99252e+11	2.70177e+11	1.88892e+11	2.58207e+11	2.11191e+11	2.77718e+11	2.60303e+11	2.53507e+11	2.50648e+11	0.0176151	0.0236836	0.0791187	0.0814182	0.103032	0.0190866	0.1365		0.175557	0.135763	1.01141	0.016364	0.0537921	1.01141	1.03799	0.953811	mouse
10095	46228	1.11389	0.791256	3.67936e+08	0.198845	Cend1	CEND1	§9, §10	Cell cycle exit and neuronal differentiation protein 1	Q9JKC6	http://www.phosphosite.org/proteinAction.do?id=3143302&showAllSites=true	15	GKSAS*S*PKPDTKVPQATAEAK	3	753.354	2	40.8	363780160	3.88379e+08	3.46399e+08	3.93754e+08	4.6577e+08	3.50937e+08	2.66529e+08		3.81974e+08		2.69686e+08	2.89617e+08	3.13932e+08	3.51587e+08	3.92181e+08	3.74005e+08	3.7608e+08	3.70077e+08	4.08354e+08	2.66529e+08	3.81974e+08	2.79651e+08	3.3276e+08	3.83093e+08	3.67936e+08	3.38997e+08	0.0462515	0.0904811	0.198845			0.0503949	0.0800173	0.0335481	0.163484	0.142137	1.08536	0.11818	0.155608	1.08536	1.11389	0.791256	mouse
10096	46236	-1.09715	0.349692	6.15115e+10	0.235459	Cend1	CEND1	§90	Cell cycle exit and neuronal differentiation protein 1	Q9JKC6	http://www.phosphosite.org/proteinAction.do?id=3143302&showAllSites=true	15	ADPVLLNNHSNLKPAPTVPAAPSS*PDATSEPK	4	829.662	309	87.2	62432681984	4.60273e+10	6.25734e+10		6.33758e+10	6.26148e+10	4.09423e+10	4.44359e+10	6.3435e+10	5.92856e+10	4.40601e+10	6.16623e+10	6.47038e+10	6.0905e+10	6.4491e+10	7.35487e+10	5.423e+10	6.25734e+10	6.29953e+10	4.26891e+10	6.13603e+10	5.28612e+10	6.28044e+10	6.90199e+10	5.46289e+10	6.15115e+10	0.21391		0.00854233	0.0578682	0.0478162	0.235459	0.0427705	0.0927958	0.1875	0.134279	0.888109	-0.171191	-0.133763	-1.12599	-1.09715	0.349692	mouse
10097	46281	1.17089	0.266349	4.31915e+08	0.347368	Cend1	CEND1	§90, §94	Cell cycle exit and neuronal differentiation protein 1	Q9JKC6	http://www.phosphosite.org/proteinAction.do?id=3143302&showAllSites=true	15	ADPVLLNNHSNLKPAPTVPAAPSS*PDAT*SEPKGPGDGAEEDESNTGGR	4	1231.8	8	88.06	543761408	3.29312e+08		5.0245e+08	3.83517e+08	2.76853e+08	5.55598e+08		6.21993e+08	4.15473e+08	2.86079e+08		3.13507e+08	2.69739e+08	3.46718e+08	3.96509e+08	4.36537e+08	5.0245e+08	3.30185e+08	5.55598e+08	5.18733e+08	2.86079e+08	2.91623e+08	3.71614e+08	4.31915e+08	3.78574e+08	0.347368		0.228426		0.281515		0.106126	0.0947436	0.273351	0.317317	1.1409	0.190172	0.2276	1.1409	1.17089	0.266349	mouse
10098	46287	-1.13626	0.505725	1.00753e+09	0.493272	Cend1	CEND1	§90, §95	Cell cycle exit and neuronal differentiation protein 1	Q9JKC6	http://www.phosphosite.org/proteinAction.do?id=3143302&showAllSites=true	15	LKPAPTVPAAPSS*PDATS*EPKGPGDGAEEDESNTGGR	4	938.161	28	70.7	631308032	7.74473e+08	1.33396e+09	1.26352e+09	8.93325e+08	7.67462e+08	8.41644e+08	4.06349e+08	1.52812e+09	1.203e+09	8.16695e+08	8.41602e+08	8.06371e+08	7.32868e+08	1.10062e+09	1.03098e+09	7.02891e+08	1.29874e+09	8.30394e+08	6.23996e+08	1.36556e+09	8.29148e+08	7.69619e+08	1.0658e+09	8.64005e+08	1.00753e+09	0.144024	0.0383533	0.107176	0.493272	0.168354	0.0212406	0.0675332	0.0462023	0.356134	0.26481	0.857545	-0.221715	-0.184287	-1.16612	-1.13626	0.505725	mouse
10099	46289	-1.14488	0.424749	6.00783e+09	0.133071	Cend1	CEND1	§94	Cell cycle exit and neuronal differentiation protein 1	Q9JKC6	http://www.phosphosite.org/proteinAction.do?id=3143302&showAllSites=true	15	ADPVLLNNHSNLKPAPTVPAAPSSPDAT*SEPKGPGDGAEEDESNTGGR	5	969.651	4	84.13		4.58983e+09		7.12329e+09	5.06513e+09	5.15642e+09		3631155456	7.69179e+09	6.36875e+09	4.80446e+09		5.83343e+09	5.44607e+09	5.86648e+09	6.0438e+09	4.58983e+09	7.12329e+09	5.11077e+09	3631155456	7.03027e+09	4.80446e+09	5.63975e+09	5.95514e+09	5.11317e+09	6.00783e+09			0.01263		0.133071		0.0485677	0.0210546	0.249596	0.148587	0.851084	-0.232627	-0.195198	-1.17497	-1.14488	0.424749	mouse
10100	46292	1.11002	0.564153	4.97053e+08	0.251063	Cend1	CEND1	60	Cell cycle exit and neuronal differentiation protein 1	Q9JKC6	http://www.phosphosite.org/proteinAction.do?id=3143302&showAllSites=true	15	DTQAEKQEQAAAPGPAAT*KKTPAK	4	630.064	16	29.85	515793344	3.99599e+08	6.1042e+08	5.69377e+08	6.4274e+08	4.95956e+08	3.8894e+08	3.53598e+08	4.73144e+08	4.02588e+08	4.23725e+08	3.81659e+08	6.58629e+08	4.60034e+08	4.46042e+08	4.30616e+08	4.57696e+08	5.89898e+08	5.69348e+08	3.71269e+08	4.37866e+08	4.02692e+08	5.59332e+08	4.38329e+08	4.97053e+08	4.59555e+08	0.179511	0.0491985	0.182299	0.0673099	0.11394	0.0738658	0.251063	0.0248859	0.216983	0.186523	1.0816	0.113163	0.150591	1.0816	1.11002	0.564153	mouse
10101	46294	-1.00427	0.752145	9.06089e+07	0.336321	Cept1;Cept1	CEPT1;CEPT1 iso2	§18;§18	Choline/ethanolaminephosphotransferase 1	Q8BGS7;Q8BGS7-2	http://www.phosphosite.org/proteinAction.do?id=3368003&showAllSites=true	46.4	CGDSHPES*PVGFGHMSTTGCVLNK	3	885.366	18	85.42	87322640	5.37689e+07	1.34834e+08	1.14312e+08	8.94672e+07	7.32684e+07	62415866		1.39436e+08	9.84289e+07	8.2931e+07	7.93455e+07	7.24514e+07	6.05369e+07	8.98489e+07	1.01893e+08	7.05458e+07	1.24573e+08	8.13678e+07	62415866	1.18932e+08	8.11382e+07	6.64941e+07	9.58709e+07	8.79127e+07	9.06089e+07	0.336321	0.116492	0.140772		0.243804	0.031247	0.1267	0.0888314	0.326113	0.263589	0.970243	-0.0435812	-0.00615315	-1.03067	-1.00427	0.752145	mouse
10102	46297	-1.41581	0.533674	8.7955e+07	0.249523	Cept1;Cept1	CEPT1;CEPT1 iso2	§40;§40	Choline/ethanolaminephosphotransferase 1	Q8BGS7;Q8BGS7-2	http://www.phosphosite.org/proteinAction.do?id=3368003&showAllSites=true	46.4	LFQLPT*PPLSR	2	674.855	18	136.53		1.22134e+08	3.44481e+07	4.64497e+07		5.7618e+07	4.20137e+07		1.11651e+08	1.41303e+08	2.97282e+07	2.93437e+07		6.65327e+07	1.39483e+08	9.76442e+07	1.22134e+08	4.04489e+07	5.7618e+07	4.20137e+07	1.26477e+08	2.9536e+07	6.65327e+07	1.18564e+08	6.05327e+07	8.7955e+07		0.209807			0.165778	0.00920423		0.249523	0.585522	0.538121	0.688223	-0.539052	-0.501624	-1.45302	-1.41581	0.533674	mouse
10103	46303	-1.11008	0.545237	3.2875e+08	0.282066	Chrm2	mAChR M2	§232	Muscarinic acetylcholine receptor M2	Q9ERZ4	http://www.phosphosite.org/proteinAction.do?id=12319&showAllSites=true	51.5	KEPVANQDPVS*PSLVQGR	3	667.665	32	76.69	218554496	3.27457e+08	4.25237e+08	3.88374e+08	2.76154e+08	2.54454e+08	2.13656e+08	2.04646e+08	2.77226e+08	2.4713e+08	4.22126e+08	5.08264e+08	3.14816e+08	3.07564e+08	2.86074e+08	2.668e+08	2.73006e+08	4.06805e+08	2.65304e+08	2.09151e+08	2.62178e+08	4.65195e+08	3.1119e+08	2.76437e+08	2.88566e+08	3.2875e+08	0.282066	0.0640756	0.0578378	0.0304602	0.0811717	0.130933	0.0164786	0.0492995	0.290015	0.273433	0.877769	-0.188087	-0.150659	-1.13925	-1.11008	0.545237	mouse
10104	46305	1.10221	0.715604	9.11185e+07	0.488763	Clcc1	CLCC1	§429	Chloride channel CLIC-like protein 1	Q99LI2	http://www.phosphosite.org/proteinAction.do?id=16522&showAllSites=true	60.6	FHS*GNKSPEVLR	3	484.233	8	43.75	101336416	1.14541e+08	7.07547e+07	1.05401e+08	1.02823e+08	9.57823e+07	7.10989e+07	6.72099e+07	1.09058e+08	7.24186e+07	2.85108e+07	5.86258e+07	8.93125e+07	1.07486e+08	9.911e+07	1.1421e+08	1.07939e+08	8.80779e+07	9.93028e+07	6.91544e+07	9.07381e+07	4.35683e+07	9.83994e+07	1.0666e+08	9.11185e+07	8.48414e+07	0.0865046	0.278149	0.0501367	0.0397645	0.285521	0.488763	0.130598	0.100105	0.203334	0.350784	1.07399	0.102975	0.140403	1.07399	1.10221	0.715604	mouse
10105	46307	1.03502	0.887143	5.72085e+08	0.0651592	Clcc1	CLCC1	§497	Chloride channel CLIC-like protein 1	Q99LI2	http://www.phosphosite.org/proteinAction.do?id=16522&showAllSites=true	60.6	DVSGQVPSAGKS*SPTVDKAQLK	3	760.381	3	58.51		6.47769e+08	7.43397e+08	6.97527e+08		5.29582e+08	4.25873e+08	3.88358e+08		5.49486e+08	5.08088e+08	4.77154e+08	6.69375e+08	6.20397e+08	5.97939e+08	5.48358e+08	6.47769e+08	7.20462e+08	5.29582e+08	407115608	5.49486e+08	4.92621e+08	6.44886e+08	5.73149e+08	5.72085e+08	5.67257e+08		0.0450201		0.0651592		0.0444034	0.0537036	0.0611693	0.256606	0.117126	1.00851	0.0122264	0.0496545	1.00851	1.03502	0.887143	mouse
10106	46309	1.03502	0.887143	5.72085e+08	0.0651592	Clcc1	CLCC1	§498	Chloride channel CLIC-like protein 1	Q99LI2	http://www.phosphosite.org/proteinAction.do?id=16522&showAllSites=true	60.6	DVSGQVPSAGKSS*PTVDKAQLK	3	760.381	1	58.54		6.47769e+08	7.43397e+08	6.97527e+08		5.29582e+08	4.25873e+08	3.88358e+08		5.49486e+08	5.08088e+08	4.77154e+08	6.69375e+08	6.20397e+08	5.97939e+08	5.48358e+08	6.47769e+08	7.20462e+08	5.29582e+08	407115608	5.49486e+08	4.92621e+08	6.44886e+08	5.73149e+08	5.72085e+08	5.67257e+08		0.0450201		0.0651592		0.0444034	0.0537036	0.0611693	0.256606	0.117126	1.00851	0.0122264	0.0496545	1.00851	1.03502	0.887143	mouse
10107	46318	1.0498	0.851312	4.84941e+08	0.278433	Clcc1	CLCC1	§58	Chloride channel CLIC-like protein 1	Q99LI2	http://www.phosphosite.org/proteinAction.do?id=16522&showAllSites=true	60.6	SGTSEKKEVSPDS*SEAEELSDCLHR	4	715.06	70	74.2	407703232	5.20637e+08	6.50454e+08	5.46624e+08	6.24849e+08	4.19279e+08	4.08444e+08	3.01541e+08	5.65739e+08	4.40936e+08	4.26378e+08	3.98089e+08	5.02214e+08	4.97723e+08	4.75835e+08	4.85692e+08	4.6417e+08	5.98539e+08	5.22064e+08	3.54992e+08	5.03337e+08	4.12234e+08	4.99969e+08	4.80763e+08	4.84941e+08	4.74076e+08	0.172041	0.122663	0.278433	0.21294	0.175328	0.0485242	0.00635185	0.0144984	0.248692	0.110006	1.02292	0.032693	0.0701211	1.02292	1.0498	0.851312	mouse
10108	46325	1.01188	0.771025	3.67878e+07	0.464442	Clcc1	CLCC1	§59	Chloride channel CLIC-like protein 1	Q99LI2	http://www.phosphosite.org/proteinAction.do?id=16522&showAllSites=true	60.6	SGTSEKKEVSPDSS*EAEELSDCLHRLDSLTHK	6	609.447	12	111.32	48402772	2.9328e+07			4.29403e+07	3.60711e+07		2.46145e+07	4.33554e+07	2.19187e+07		2.46881e+07	4.10406e+07	4.31076e+07		4.66162e+07	3.88654e+07		3.95057e+07	2.46145e+07	3.2637e+07	2.46881e+07	4.20741e+07	4.66162e+07	3.62713e+07	3.67878e+07	0.347042		0.122951		0.464442		0.0347379		0.267222	0.289022	0.985962	-0.020396	0.0170321	-1.01424	1.01188	0.771025	mouse
10109	46327	1.24366	0.354761	5.07256e+07	0.475219	Clcc1	CLCC1	418	Chloride channel CLIC-like protein 1	Q99LI2	http://www.phosphosite.org/proteinAction.do?id=16522&showAllSites=true	60.6	LHGGAGDADFSYRGPAGSIEQGPYDKMHAS*KR	5	691.918	3	73.15		5.32021e+07	3.77108e+07	7.58811e+07		5.18964e+07	3.49375e+07			3.95531e+07	3.93421e+07	2.64188e+07	6.03719e+07	5.69276e+07	3.604e+07	3.43612e+07	5.32021e+07	5.6796e+07	5.18964e+07	3.49375e+07	3.95531e+07	3.28805e+07	5.86498e+07	3.52006e+07	5.07256e+07	4.18593e+07		0.475219				0.27792	0.0415257	0.0337241	0.320761	0.294194	1.21181	0.277167	0.314595	1.21181	1.24366	0.354761	mouse
10110	46329	1.03314	0.876332	2.55031e+07	0.443573	Clcn2	CLCN2	§649	Chloride channel protein 2	Q9R0A1	http://www.phosphosite.org/proteinAction.do?id=1289188&showAllSites=true	99.4	SQVVALLGAQLS*PAR	3	530.619	10	123.98	20524004	2.60577e+07	2.29201e+07	4.38687e+07	2.79343e+07		1.75863e+07	1.96308e+07	2.64715e+07	3.76127e+07		2.64139e+07	1.95059e+07	1.93718e+07		2.26269e+07	2.32909e+07	3.33944e+07	2.79343e+07	1.86085e+07	3.20421e+07	2.64139e+07	1.94388e+07	2.26269e+07	2.55031e+07	2.53338e+07	0.168003	0.443573		0.0776917	0.245865		0.00487641		0.347828	0.267759	1.00668	0.00961231	0.0470404	1.00668	1.03314	0.876332	mouse
10111	46330	1.07551	0.755665	3.68595e+08	0.456047	Clcn2	CLCN2	§673	Chloride channel protein 2	Q9R0A1	http://www.phosphosite.org/proteinAction.do?id=1289188&showAllSites=true	99.4	KAQLSPPSDQES*PPSSETSIR	3	774.36	22	65.18	230468368	4.49855e+08	4.65356e+08	4.51405e+08	4.48067e+08	3.69191e+08	2.44834e+08	2.89585e+08	3.60865e+08	4.33e+08	2.39394e+08	2.91362e+08	3.65766e+08	4.25374e+08	3.49697e+08	3.48345e+08	3.40162e+08	4.58381e+08	4.08629e+08	2.6721e+08	3.96932e+08	2.65378e+08	3.9557e+08	3.49021e+08	3.68595e+08	3.51725e+08	0.456047	0.0215201	0.13649	0.118422	0.128504	0.138471	0.106554	0.00273995	0.270869	0.181693	1.04796	0.0675878	0.105016	1.04796	1.07551	0.755665	mouse
10112	46335	-1.03106	0.700492	1.79392e+08	0.22088	Clcn3;Clcn3;Clcn3;Clcn3;Clcn3	CLCN3;CLCN3 iso2;CLCN3 iso3;CLCN3 iso4;CLCN3 iso5	§745;687;§745;718;687	H(+)/Cl(-) exchange transporter 3	P51791;P51791-2;P51791-3;P51791-4;P51791-5	http://www.phosphosite.org/proteinAction.do?id=5089&showAllSites=true	90.8	VCFAQHTPSLPAES*PRPLK	3	739.029	16	84.93	154977840	1.27309e+08	2.14589e+08	2.45343e+08	1.52668e+08	2.09184e+08	1.36704e+08	1.15486e+08	2.21046e+08	1.80364e+08	1.58626e+08	1.78356e+08	1.7876e+08	1.58768e+08	1.75481e+08	1.83734e+08	1.41143e+08	2.29966e+08	1.80926e+08	126095016	2.00705e+08	1.68491e+08	1.68764e+08	1.79607e+08	1.69532e+08	1.79392e+08	0.138617	0.0945641	0.22088	0.118979	0.143327	0.0828027	0.0837628	0.0324923	0.278702	0.108013	0.94504	-0.0815528	-0.0441247	-1.05816	-1.03106	0.700492	mouse
10113	46337	1.42706	0.237977	3.70495e+07	0.437799	Clcn3;Clcn3;Clcn3;Clcn3;Clcn3	CLCN3;CLCN3 iso2;CLCN3 iso3;CLCN3 iso4;CLCN3 iso5	738;680;738;711;680	H(+)/Cl(-) exchange transporter 3	P51791;P51791-2;P51791-3;P51791-4;P51791-5	http://www.phosphosite.org/proteinAction.do?id=5089&showAllSites=true	90.8	VCFAQHT*PSLPAESPRPLK	3	739.029	3	83.13	25781962	2.70829e+07	4.54662e+07	5.95746e+07	2.59458e+07	4.92127e+07		26282247		8.82746e+06	1.37639e+07		3.91119e+07	4.19672e+07		2.95515e+07	2.64325e+07	5.25204e+07	3.75792e+07	26282247	8.82746e+06	1.37639e+07	4.05396e+07	2.95515e+07	3.70495e+07	2.66444e+07	0.0348031	0.189948	0.437799				0.0498033		0.380383	0.557322	1.39052	0.47562	0.513049	1.39052	1.42706	0.237977	mouse
10114	46341	1.13863	0.688435	2.40913e+08	0.352474	Clcn6	CLCN6	§726	Chloride transport protein 6	O35454	http://www.phosphosite.org/proteinAction.do?id=2318099&showAllSites=true	96.9	YTPYPNLYPDQS*PSEDWTMEER	3	933.382	36	127.07	280288544	2.54822e+08	3.47974e+08	2.95601e+08	2.1809e+08	1.72712e+08	1.77626e+08	1.80191e+08	2.29546e+08	1.37952e+08	3.65112e+08	3.41889e+08	1.60633e+08	1.57649e+08	1.89471e+08	1.54885e+08	2.67555e+08	3.21787e+08	1.95401e+08	1.78909e+08	1.83749e+08	3.535e+08	1.59141e+08	1.72178e+08	2.40913e+08	2.17142e+08	0.0673048	0.115085	0.164209	0.0101361	0.352474	0.0464539	0.0132572	0.142036	0.267453	0.409163	1.10947	0.149872	0.1873	1.10947	1.13863	0.688435	mouse
10115	46344	1.0621	0.916704	4.69316e+08	0.13286	Clcn6	CLCN6	23	Chloride transport protein 6	O35454	http://www.phosphosite.org/proteinAction.do?id=2318099&showAllSites=true	96.9	ES*RTPEELTILGETQEEEDEILPR	3	965.117	1	133.97	487886528	5.2681e+08	5.82605e+08	5.21961e+08	4.53573e+08	3.75669e+08	336709808		5.05924e+08	4.60893e+08	4.97154e+08	4.92243e+08		4.00366e+08	3.97656e+08	4.20178e+08	5.07348e+08	5.52283e+08	4.14621e+08	336709808	4.83408e+08	4.94698e+08	4.00366e+08	4.08917e+08	4.69316e+08	4.53488e+08	0.0542494	0.0776433	0.13286		0.0658699	0.00701965		0.0389443	0.186281	0.103671	1.0349	0.0494975	0.0869256	1.0349	1.0621	0.916704	mouse
10116	46345	1.0621	0.916704	4.69316e+08	0.13286	Clcn6	CLCN6	25	Chloride transport protein 6	O35454	http://www.phosphosite.org/proteinAction.do?id=2318099&showAllSites=true	96.9	ESRT*PEELTILGETQEEEDEILPR	3	965.117	50	134.5	487886528	5.2681e+08	5.82605e+08	5.21961e+08	4.53573e+08	3.75669e+08	336709808		5.05924e+08	4.60893e+08	4.97154e+08	4.92243e+08		4.00366e+08	3.97656e+08	4.20178e+08	5.07348e+08	5.52283e+08	4.14621e+08	336709808	4.83408e+08	4.94698e+08	4.00366e+08	4.08917e+08	4.69316e+08	4.53488e+08	0.0542494	0.0776433	0.13286		0.0658699	0.00701965		0.0389443	0.186281	0.103671	1.0349	0.0494975	0.0869256	1.0349	1.0621	0.916704	mouse
10117	46353	1.01264	0.998967	6.90441e+08	0.462627	Clcn6	CLCN6	684	Chloride transport protein 6	O35454	http://www.phosphosite.org/proteinAction.do?id=2318099&showAllSites=true	96.9	SYPS*SELR	2	509.716	30	58.76	453883776	8.95208e+08	8.38464e+08		8.30144e+08	7.29773e+08	5.02804e+08	5.18571e+08	4.90172e+08	3.76841e+08	6.98634e+08	7.83125e+08	9.09956e+08	8.01404e+08	7.72959e+08		6.74546e+08	8.38464e+08	7.79959e+08	5.10688e+08	4.33506e+08	7.4088e+08	8.5568e+08	7.72959e+08	6.81264e+08	6.90441e+08	0.462627		0.0909963	0.021832	0.184858	0.0806393	0.0897035		0.271336	0.273797	0.986708	-0.0193051	0.018123	-1.01347	1.01264	0.998967	mouse
10118	46357	-1.07686	0.963131	3.09785e+07	0.0791967	Clcn6	CLCN6	775	Chloride transport protein 6	O35454	http://www.phosphosite.org/proteinAction.do?id=2318099&showAllSites=true	96.9	GVCYSESQSSASQPRLSY*AEMAEDYPRYPDIHDLDLTLLNPR	4	1231.81	5	140.47	60432600			1.34366e+07	1.27686e+07	1.14143e+07	4.21011e+07		1.34213e+07		8.49244e+07		1.63334e+07			9.23488e+06	60432600	1.34366e+07	1.20914e+07	4.21011e+07	1.34213e+07	8.49244e+07	1.63334e+07	9.23488e+06	2.80306e+07	3.09785e+07			0.0791967						0.791694	1.16474	0.904842	-0.144262	-0.106834	-1.10517	-1.07686	0.963131	mouse
10119	46359	-1.07686	0.963131	3.09785e+07	0.0791967	Clcn6	CLCN6	782	Chloride transport protein 6	O35454	http://www.phosphosite.org/proteinAction.do?id=2318099&showAllSites=true	96.9	GVCYSESQSSASQPRLSYAEMAEDY*PRYPDIHDLDLTLLNPR	4	1231.81	2	140.43	60432600			1.34366e+07	1.27686e+07	1.14143e+07	4.21011e+07		1.34213e+07		8.49244e+07		1.63334e+07			9.23488e+06	60432600	1.34366e+07	1.20914e+07	4.21011e+07	1.34213e+07	8.49244e+07	1.63334e+07	9.23488e+06	2.80306e+07	3.09785e+07			0.0791967						0.791694	1.16474	0.904842	-0.144262	-0.106834	-1.10517	-1.07686	0.963131	mouse
10120	46362	1.01253	0.909844	6.846e+08	0.275773	Cldn11	Claudin-11	§193	Claudin-11	Q60771	http://www.phosphosite.org/proteinAction.do?id=19653&showAllSites=true	22.1	FYYS*SGSSSPTHAK	3	533.556	23	55.12	580284224	8.61418e+08	8.79451e+08	7.7903e+08	6.6113e+08	6.48952e+08	4.20272e+08	5.7286e+08	8.51452e+08	6.31086e+08	5.53452e+08	6.24853e+08	6.69124e+08	6.89305e+08	7.7137e+08	6.86154e+08	7.20851e+08	8.2924e+08	6.55041e+08	4.96566e+08	7.41269e+08	5.89153e+08	6.79214e+08	7.28762e+08	6.75425e+08	6.846e+08	0.275773	0.085631	0.0131464	0.217284	0.21021	0.085696	0.0210099	0.0826843	0.23244	0.134405	0.986598	-0.0194659	0.0179622	-1.01358	1.01253	0.909844	mouse
10121	46364	1.20288	0.331299	1.09348e+08	0.484081	Cldn11	Claudin-11	§193, §198	Claudin-11	Q60771	http://www.phosphosite.org/proteinAction.do?id=19653&showAllSites=true	22.1	FYYS*SGSSS*PTHAK	2	839.813	16	60.81	92320296	1.41831e+08	1.37843e+08	1.02977e+08	1.18158e+08	9.48276e+07		7.74806e+07	8.45395e+07	7.26679e+07	1.05875e+08	7.66455e+07	9.9522e+07	1.15046e+08	6.316e+07	1.28902e+08	1.17076e+08	1.2041e+08	1.06493e+08	7.74806e+07	7.86037e+07	9.12602e+07	1.07284e+08	9.60312e+07	1.09348e+08	9.32948e+07	0.299031	0.204753	0.154915		0.106795	0.226476	0.102318	0.484081	0.220926	0.243936	1.17207	0.229061	0.26649	1.17207	1.20288	0.331299	mouse
10122	46369	1.01253	0.909844	6.846e+08	0.275773	Cldn11	Claudin-11	§194	Claudin-11	Q60771	http://www.phosphosite.org/proteinAction.do?id=19653&showAllSites=true	22.1	FYYSS*GSSSPTHAK	3	533.556	20	55.45	580284224	8.61418e+08	8.79451e+08	7.7903e+08	6.6113e+08	6.48952e+08	4.20272e+08	5.7286e+08	8.51452e+08	6.31086e+08	5.53452e+08	6.24853e+08	6.69124e+08	6.89305e+08	7.7137e+08	6.86154e+08	7.20851e+08	8.2924e+08	6.55041e+08	4.96566e+08	7.41269e+08	5.89153e+08	6.79214e+08	7.28762e+08	6.75425e+08	6.846e+08	0.275773	0.085631	0.0131464	0.217284	0.21021	0.085696	0.0210099	0.0826843	0.23244	0.134405	0.986598	-0.0194659	0.0179622	-1.01358	1.01253	0.909844	mouse
10123	46371	-1.08587	0.701169	3.0583e+09	0.143365	Cldn11	Claudin-11	§194, §197	Claudin-11	Q60771	http://www.phosphosite.org/proteinAction.do?id=19653&showAllSites=true	22.1	FYYSS*GSS*SPTHAK	2	839.813	6	59.2		5.91724e+09	5.67617e+08	6.95683e+08		4.53604e+09	2004970712			4.48373e+09	5.05934e+09	4.96053e+09	7.32227e+08		5.56573e+07		5.91724e+09	6.3165e+08	4.53604e+09	2004970712	4.48373e+09	5.00994e+09	7.32227e+08	5.56573e+07	2.74431e+09	3.0583e+09		0.143365				0.013946			0.869192	0.802283	0.897332	-0.156286	-0.118858	-1.11441	-1.08587	0.701169	mouse
10124	46373	-1.08587	0.701169	3.0583e+09	0.143365	Cldn11	Claudin-11	§194, §198	Claudin-11	Q60771	http://www.phosphosite.org/proteinAction.do?id=19653&showAllSites=true	22.1	FYYSS*GSSS*PTHAK	2	839.813	113	58.77		5.91724e+09	5.67617e+08	6.95683e+08		4.53604e+09	2004970712			4.48373e+09	5.05934e+09	4.96053e+09	7.32227e+08		5.56573e+07		5.91724e+09	6.3165e+08	4.53604e+09	2004970712	4.48373e+09	5.00994e+09	7.32227e+08	5.56573e+07	2.74431e+09	3.0583e+09		0.143365				0.013946			0.869192	0.802283	0.897332	-0.156286	-0.118858	-1.11441	-1.08587	0.701169	mouse
10125	46382	-1.01819	0.834522	8.1318e+08	0.453779	Cldn11	Claudin-11	§196	Claudin-11	Q60771	http://www.phosphosite.org/proteinAction.do?id=19653&showAllSites=true	22.1	FYYSSGS*SSPTHAK	2	799.83	46	53.81	533435584	1.0375e+09	7.61012e+08	1.0335e+09	9.84863e+08	7.37304e+08	4.44844e+08	6.93151e+08		6.81852e+08	8.46286e+08	8.10145e+08	7.64329e+08	8.19603e+08	1.11369e+09	6.56352e+08	7.85469e+08	8.97255e+08	8.61083e+08	5.68997e+08	6.81852e+08	8.28216e+08	7.91966e+08	8.85023e+08	7.78201e+08	8.1318e+08	0.453779	0.214741	0.203291	0.308578		0.0308566	0.0493517	0.365403	0.289531	0.184928	0.956985	-0.0634322	-0.0260041	-1.04495	-1.01819	0.834522	mouse
10126	46389	1.88418	0.02519	3.24921e+08	0.263404	Cldn11	Claudin-11	§196, §197	Claudin-11	Q60771	http://www.phosphosite.org/proteinAction.do?id=19653&showAllSites=true	22.1	FYYSSGS*S*SPTHAK	3	560.211	4	59.19	251600320		4.36335e+08		3.73866e+08		2.37883e+08		1.88621e+08	1.59891e+08	1.90093e+08	2.34123e+08		1.75341e+08	1.18312e+08	1.72472e+08	251600320	4.36335e+08	3.73866e+08	2.37883e+08	1.74256e+08	2.12108e+08	1.75341e+08	1.45392e+08	3.24921e+08	1.76979e+08					0.116583	0.146784		0.263404	0.296055	0.197491	1.83593	0.87651	0.913938	1.83593	1.88418	0.02519	mouse
10127	46390	-1.08587	0.701169	3.0583e+09	0.143365	Cldn11	Claudin-11	§196, §198	Claudin-11	Q60771	http://www.phosphosite.org/proteinAction.do?id=19653&showAllSites=true	22.1	FYYSSGS*SS*PTHAK	2	839.813	23	59.54		5.91724e+09	5.67617e+08	6.95683e+08		4.53604e+09	2004970712			4.48373e+09	5.05934e+09	4.96053e+09	7.32227e+08		5.56573e+07		5.91724e+09	6.3165e+08	4.53604e+09	2004970712	4.48373e+09	5.00994e+09	7.32227e+08	5.56573e+07	2.74431e+09	3.0583e+09		0.143365				0.013946			0.869192	0.802283	0.897332	-0.156286	-0.118858	-1.11441	-1.08587	0.701169	mouse
10128	46394	-1.06737	0.288982	1.19569e+09	0.159556	Cldn11	Claudin-11	§197	Claudin-11	Q60771	http://www.phosphosite.org/proteinAction.do?id=19653&showAllSites=true	22.1	FYYSSGSS*SPTHAK	3	533.556	41	53.78	1230728192	1.54375e+09	1.15936e+09	1.1588e+09		6.54082e+08	8.02432e+08		1.02734e+09	1.14495e+09		1.64496e+09	1.08314e+09	1.09939e+09	1.17434e+09		1.38724e+09	1.15908e+09	6.54082e+08	8.02432e+08	1.08615e+09	1.64496e+09	1.09126e+09	1.17434e+09	1.09153e+09	1.19569e+09	0.159556	0.000340512			0.0765644		0.0105259		0.292005	0.188931	0.912886	-0.131493	-0.0940646	-1.09543	-1.06737	0.288982	mouse
10129	46401	1.88418	0.02519	3.24921e+08	0.263404	Cldn11	Claudin-11	§197, §198	Claudin-11	Q60771	http://www.phosphosite.org/proteinAction.do?id=19653&showAllSites=true	22.1	FYYSSGSS*S*PTHAK	3	560.211	10	59.99	251600320		4.36335e+08		3.73866e+08		2.37883e+08		1.88621e+08	1.59891e+08	1.90093e+08	2.34123e+08		1.75341e+08	1.18312e+08	1.72472e+08	251600320	4.36335e+08	3.73866e+08	2.37883e+08	1.74256e+08	2.12108e+08	1.75341e+08	1.45392e+08	3.24921e+08	1.76979e+08					0.116583	0.146784		0.263404	0.296055	0.197491	1.83593	0.87651	0.913938	1.83593	1.88418	0.02519	mouse
10130	46402	1.143	0.458455	1.78379e+08	0.183219	Cldn11	Claudin-11	§197, 204	Claudin-11	Q60771	http://www.phosphosite.org/proteinAction.do?id=19653&showAllSites=true	22.1	FYYSSGSS*SPTHAKS*AHV	3	691.61	1	64.58	159341808	1.81349e+08	2.18267e+08	2.60684e+08	1.94987e+08	1.50258e+08	1.32987e+08	1.29155e+08	1.60292e+08	1.3479e+08	1.66887e+08	1.58663e+08	1.53358e+08	1.87967e+08	1.63601e+08	1.55753e+08	1.70345e+08	2.39476e+08	1.72623e+08	1.31071e+08	1.47541e+08	1.62775e+08	1.70662e+08	1.59677e+08	1.78379e+08	1.60164e+08	0.0913519	0.125247	0.183219	0.0206709	0.122222	0.0357263	0.143398	0.0347567	0.253263	0.0926655	1.11373	0.155394	0.192822	1.11373	1.143	0.458455	mouse
10131	46411	-1.04447	0.560586	1.28624e+11	0.202842	Cldn11	Claudin-11	§198	Claudin-11	Q60771	http://www.phosphosite.org/proteinAction.do?id=19653&showAllSites=true	22.1	FYYSSGSSS*PTHAK	3	533.556	272	51.82	107920506880	1.44063e+11	1.44057e+11	1.48746e+11	1.27485e+11	1.106e+11	9.09097e+10	8.61761e+10	1.17037e+11	1.05506e+11	1.17806e+11	1.26272e+11	1.50589e+11	1.28889e+11	1.4327e+11	1.39627e+11	1.25992e+11	1.46402e+11	1.19043e+11	8.85429e+10	1.11271e+11	1.22039e+11	1.39739e+11	1.41449e+11	1.19995e+11	1.28624e+11	0.202842	0.0226497	0.100296	0.0378028	0.07328	0.0490536	0.109804	0.0182124	0.205699	0.117884	0.932908	-0.100193	-0.0627651	-1.07192	-1.04447	0.560586	mouse
10132	46425	1.143	0.458455	1.78379e+08	0.183219	Cldn11	Claudin-11	§198, 204	Claudin-11	Q60771	http://www.phosphosite.org/proteinAction.do?id=19653&showAllSites=true	22.1	FYYSSGSSS*PTHAKS*AHV	3	691.61	9	64.31	159341808	1.81349e+08	2.18267e+08	2.60684e+08	1.94987e+08	1.50258e+08	1.32987e+08	1.29155e+08	1.60292e+08	1.3479e+08	1.66887e+08	1.58663e+08	1.53358e+08	1.87967e+08	1.63601e+08	1.55753e+08	1.70345e+08	2.39476e+08	1.72623e+08	1.31071e+08	1.47541e+08	1.62775e+08	1.70662e+08	1.59677e+08	1.78379e+08	1.60164e+08	0.0913519	0.125247	0.183219	0.0206709	0.122222	0.0357263	0.143398	0.0347567	0.253263	0.0926655	1.11373	0.155394	0.192822	1.11373	1.143	0.458455	mouse
10133	46426	1.29436	0.556298	1.79197e+08	0.567447	Cldn11	Claudin-11	§200	Claudin-11	Q60771	http://www.phosphosite.org/proteinAction.do?id=19653&showAllSites=true	22.1	FYYSSGSSSPT*HAK	2	799.83	11	51.63	244866944	2.92166e+08	1.58498e+08	3.02873e+08	9.75339e+07	6.79749e+07	1.50634e+08	1.19031e+08	2.49994e+08	1.81623e+08	2.45109e+08	1.79374e+08	5.82609e+07	8.07281e+07	4.23843e+07	9.91905e+07	2.68517e+08	2.30685e+08	8.27544e+07	1.34833e+08	2.15808e+08	2.12241e+08	6.94945e+07	7.07874e+07	1.79197e+08	1.42083e+08	0.124557	0.442546	0.252571	0.165736	0.224019	0.219003	0.228604	0.567447	0.500349	0.581496	1.26122	0.334816	0.372244	1.26122	1.29436	0.556298	mouse
10134	46428	1.02699	0.995738	1.5894e+08	0.248677	Cldn11	Claudin-11	204	Claudin-11	Q60771	http://www.phosphosite.org/proteinAction.do?id=19653&showAllSites=true	22.1	FYYSSGSSSPTHAKS*AHV	3	664.954	15	56.65	132322376	1.88787e+08	1.89633e+08	1.86943e+08	1.66953e+08	1.72152e+08	1.21158e+08	1.13568e+08	1.28353e+08	1.16353e+08	1.60823e+08	1.61199e+08	1.91758e+08	1.68292e+08	1.69719e+08	1.74141e+08	1.60555e+08	1.88288e+08	1.69553e+08	1.17363e+08	1.22353e+08	1.61011e+08	1.80025e+08	1.7193e+08	1.5894e+08	1.5883e+08	0.248677	0.0101005	0.0216829	0.0457291	0.0693513	0.00164914	0.0921724	0.0181901	0.199677	0.155492	1.00069	0.000996537	0.0384246	1.00069	1.02699	0.995738	mouse
10135	46444	-1.02915	0.843434	2.59224e+08	0.3124	Clec2l	CLEC2L	§47	C-type lectin domain family 2 member L	P0C7M9	http://www.phosphosite.org/proteinAction.do?id=4853282&showAllSites=true	23.6	SGS*GYEGSTSWK	2	663.256	12	62.53	159245792	2.49549e+08	4.20591e+08	3.69295e+08	2.37992e+08	1.77619e+08	1.79774e+08	1.69378e+08	2.4983e+08	1.79377e+08	4.003e+08	3.82018e+08	2.29755e+08	2.00715e+08	2.16138e+08	2.15659e+08	2.04397e+08	3.94943e+08	2.07805e+08	174575952	2.14604e+08	3.91159e+08	2.15235e+08	2.15898e+08	2.4543e+08	2.59224e+08	0.3124	0.0918397	0.205436	0.042111	0.232141	0.0330496	0.0954024	0.00156786	0.402225	0.324368	0.946789	-0.0788848	-0.0414568	-1.0562	-1.02915	0.843434	mouse
10136	46446	1.03737	0.919714	1.63574e+08	0.329664	Clec2l	CLEC2L	§47, §52	C-type lectin domain family 2 member L	P0C7M9	http://www.phosphosite.org/proteinAction.do?id=4853282&showAllSites=true	23.6	SGS*GYEGS*TSWK	2	703.239	9	66.84	109662792	1.7633e+08	2.91839e+08	2.33066e+08	1.31605e+08	9.13181e+07		1.11194e+08	1.53001e+08	1.15106e+08	2.60567e+08	2.28639e+08	1.28463e+08	1.11907e+08	1.64264e+08	1.32662e+08	1.42996e+08	2.62453e+08	1.11462e+08	1.11194e+08	1.34053e+08	2.44603e+08	1.20185e+08	1.48463e+08	1.63574e+08	1.61826e+08	0.329664	0.158347	0.255581		0.199888	0.0922996	0.0974083	0.150516	0.455694	0.337947	1.0108	0.0154963	0.0529244	1.0108	1.03737	0.919714	mouse
10137	46447	1.08009	0.691451	1.63556e+08	0.294073	Clec2l	CLEC2L	§52	C-type lectin domain family 2 member L	P0C7M9	http://www.phosphosite.org/proteinAction.do?id=4853282&showAllSites=true	23.6	SGSGYEGS*TSWK	2	663.256	9	59.52	138275408	2.10879e+08	1.67655e+08	2.05387e+08	1.83452e+08		1.11497e+08	1.27746e+08	1.49141e+08	1.3227e+08	1.94805e+08	2.23039e+08	1.40097e+08	1.77423e+08	1.1984e+08	1.0665e+08	1.74577e+08	1.86521e+08	1.83452e+08	119621560	1.40705e+08	2.08922e+08	1.5876e+08	1.13245e+08	1.63556e+08	1.55408e+08	0.294073	0.14304		0.0960536	0.0847844	0.0955575	0.166248	0.0823589	0.237239	0.255799	1.05243	0.0737215	0.11115	1.05243	1.08009	0.691451	mouse
10138	46448	1.08705	0.717234	1.09491e+08	0.226692	Clmn;Clmn;Clmn	CLMN;CLMN iso3;CLMN iso4	§925;§925;§925	Calmin	Q8C5W0;Q8C5W0-3;Q8C5W0-4	http://www.phosphosite.org/proteinAction.do?id=16847&showAllSites=true	117.2	NSHS*DSSIYIR	3	453.529	28	57.41	91776920	1.13787e+08	1.01126e+08	1.38066e+08	1.37581e+08	1.30319e+08	9.11867e+07	7.20809e+07	8.87826e+07	1.01453e+08	6.26008e+07	8.65012e+07	1.21804e+08	1.26655e+08	1.18037e+08	1.21125e+08	1.02782e+08	1.19596e+08	1.3395e+08	81633794	9.5118e+07	7.4551e+07	1.2423e+08	1.19581e+08	1.09491e+08	1.0337e+08	0.151423	0.218403	0.0383351	0.165493	0.0941943	0.226692	0.0276107	0.0182594	0.223081	0.218638	1.05921	0.0829907	0.120419	1.05921	1.08705	0.717234	mouse
10139	46450	-1.29256	0.476143	6.56432e+08	0.122734	Clmn;Clmn;Clmn;Clmn	CLMN;CLMN iso2;CLMN iso3;CLMN iso4	§160;§160;§160;§160	Calmin	Q8C5W0;Q8C5W0-2;Q8C5W0-3;Q8C5W0-4	http://www.phosphosite.org/proteinAction.do?id=16847&showAllSites=true	117.2	SSPSSSLSPGS*GGTDSDSSYPPTPTTER	3	941.061	6	75.86		4.79594e+08	8.25659e+08	8.00056e+08	1.97024e+08		3.33278e+08	3.33472e+08	6.6765e+08	5.61019e+08		3.76655e+08		3.03786e+08		1.37305e+09	4.79594e+08	8.12858e+08	1.97024e+08	333375000	6.14335e+08	3.76655e+08	3.03786e+08	1.37305e+09	4.94847e+08	6.56432e+08		0.0222717		0.000410974	0.122734				0.529801	0.648738	0.753844	-0.407662	-0.370234	-1.32653	-1.29256	0.476143	mouse
10140	46452	1.05856	0.780704	4.3372e+08	0.327007	Clmn;Clmn;Clmn;Clmn	CLMN;CLMN iso2;CLMN iso3;CLMN iso4	§317;§317;§317;§317	Calmin	Q8C5W0;Q8C5W0-2;Q8C5W0-3;Q8C5W0-4	http://www.phosphosite.org/proteinAction.do?id=16847&showAllSites=true	117.2	IKES*PSEQGSR	2	649.293	25	21.2		3.6627e+08		4.13358e+08	5.01376e+08	3.50222e+08	5.37375e+08		5.36706e+08	4.31311e+08	3.00768e+08	3.22294e+08	5.49361e+08	3.43018e+08	4.35433e+08	4.45082e+08	3.6627e+08	4.13358e+08	4.25799e+08	5.37375e+08	4.84008e+08	3.11531e+08	4.46189e+08	4.40257e+08	4.3372e+08	4.20496e+08			0.251016		0.153976	0.0488596	0.327007	0.0154973	0.190329	0.222068	1.03145	0.0446713	0.0820994	1.03145	1.05856	0.780704	mouse
10141	46455	1.20709	0.596721	9.04461e+07	0.27284	Clmn;Clmn;Clmn;Clmn	CLMN;CLMN iso2;CLMN iso3;CLMN iso4	§358;§358;§358;§358	Calmin	Q8C5W0;Q8C5W0-2;Q8C5W0-3;Q8C5W0-4	http://www.phosphosite.org/proteinAction.do?id=16847&showAllSites=true	117.2	AYTVNQETSYPPPDKVFVCDQLES*PTGFCLDSAPSHK	4	1066.98	4	119.76	236733600		2.18911e+06	2.66325e+06		1.25849e+08	84795262		9.07875e+07		1.14639e+08		1.16767e+08	7.89982e+07	2.92398e+07	3.09586e+07	236733600	2.42618e+06	1.25849e+08	84795262	9.07875e+07	1.14639e+08	9.78824e+07	3.00992e+07	9.04461e+07	7.68983e+07		0.138188					0.27284	0.0403807	1.08019	0.506761	1.17618	0.234108	0.271536	1.17618	1.20709	0.596721	mouse
10142	46458	1.04784	0.89654	1.09633e+09	0.200292	Clmn;Clmn;Clmn;Clmn	CLMN;CLMN iso2;CLMN iso3;CLMN iso4	§419;§419;§419;§419	Calmin	Q8C5W0;Q8C5W0-2;Q8C5W0-3;Q8C5W0-4	http://www.phosphosite.org/proteinAction.do?id=16847&showAllSites=true	117.2	SNS*LPVKK	2	476.747	22	35.91	901198784	1.19859e+09	1.22239e+09	1.26022e+09	1.40805e+09	1.15972e+09	7.84708e+08	8.3574e+08	1.27333e+09	1.17432e+09	6.97309e+08	6.96346e+08	1.26135e+09	1.1637e+09	1.19162e+09	1.1322e+09	1.04989e+09	1.24131e+09	1.28389e+09	8.10224e+08	1.22382e+09	6.96828e+08	1.21253e+09	1.16191e+09	1.09633e+09	1.07377e+09	0.200292	0.0215471	0.136765	0.0445373	0.0572063	0.000977522	0.0569447	0.0361638	0.206129	0.221137	1.02101	0.0299919	0.06742	1.02101	1.04784	0.89654	mouse
10143	46460	-1.06231	0.630674	3.23893e+08	0.461889	Clmn;Clmn;Clmn;Clmn	CLMN;CLMN iso2;CLMN iso3;CLMN iso4	§679;§679;§679;§679	Calmin	Q8C5W0;Q8C5W0-2;Q8C5W0-3;Q8C5W0-4	http://www.phosphosite.org/proteinAction.do?id=16847&showAllSites=true	117.2	HHS*EEEGEAESGFSAVCEEEIPSAPPSTSVSLETLR	4	991.932	22	116.37	347346240	3.60939e+08	2.81738e+08	3.31537e+08		2.96584e+08	1.55374e+08	3.0609e+08	4.05923e+08	4.36339e+08	2.23176e+08	1.72963e+08	3.82783e+08	2.67366e+08	3.50095e+08	3.52497e+08	3.54143e+08	3.06638e+08	2.96584e+08	230731600	4.21131e+08	1.9807e+08	3.25075e+08	3.51296e+08	2.97087e+08	3.23893e+08	0.0271404	0.114835		0.461889	0.0510703	0.179261	0.251056	0.00483507	0.230719	0.286946	0.917238	-0.124632	-0.0872035	-1.09023	-1.06231	0.630674	mouse
10144	46463	-1.07473	0.53419	2.00404e+09	0.0803093	Clmn;Clmn;Clmn;Clmn	CLMN;CLMN iso2;CLMN iso3;CLMN iso4	§724;§724;§724;§724	Calmin	Q8C5W0;Q8C5W0-2;Q8C5W0-3;Q8C5W0-4	http://www.phosphosite.org/proteinAction.do?id=16847&showAllSites=true	117.2	SHSEEGLDFKPS*PPLSK	3	645.635	16	82.51	1526711296	1.56987e+09	1.95566e+09	2.01079e+09	2.4935e+09	2.27091e+09	1.30184e+09	1.40623e+09	1.93029e+09	1.93387e+09	1.5007e+09	1.63256e+09	2.44784e+09	2.18476e+09	2.11273e+09	2.28957e+09	1.54829e+09	1.98323e+09	2.38221e+09	1.35404e+09	1.93208e+09	1.56663e+09	2.3163e+09	2.20115e+09	1.81694e+09	2.00404e+09	0.0197108	0.0196551	0.0660726	0.0545162	0.00130814	0.0595147	0.0803093	0.0568084	0.237176	0.16055	0.906639	-0.141401	-0.103972	-1.10298	-1.07473	0.53419	mouse
10145	46464	-1.29256	0.476143	6.56432e+08	0.122734	Clmn;Clmn;Clmn;Clmn	CLMN;CLMN iso2;CLMN iso3;CLMN iso4	163;163;163;163	Calmin	Q8C5W0;Q8C5W0-2;Q8C5W0-3;Q8C5W0-4	http://www.phosphosite.org/proteinAction.do?id=16847&showAllSites=true	117.2	SSPSSSLSPGSGGT*DSDSSYPPTPTTER	3	941.061	21	75.58		4.79594e+08	8.25659e+08	8.00056e+08	1.97024e+08		3.33278e+08	3.33472e+08	6.6765e+08	5.61019e+08		3.76655e+08		3.03786e+08		1.37305e+09	4.79594e+08	8.12858e+08	1.97024e+08	333375000	6.14335e+08	3.76655e+08	3.03786e+08	1.37305e+09	4.94847e+08	6.56432e+08		0.0222717		0.000410974	0.122734				0.529801	0.648738	0.753844	-0.407662	-0.370234	-1.32653	-1.29256	0.476143	mouse
10146	46468	-1.29256	0.476143	6.56432e+08	0.122734	Clmn;Clmn;Clmn;Clmn	CLMN;CLMN iso2;CLMN iso3;CLMN iso4	165;165;165;165	Calmin	Q8C5W0;Q8C5W0-2;Q8C5W0-3;Q8C5W0-4	http://www.phosphosite.org/proteinAction.do?id=16847&showAllSites=true	117.2	SSPSSSLSPGSGGTDS*DSSYPPTPTTER	3	941.061	44	75.54		4.79594e+08	8.25659e+08	8.00056e+08	1.97024e+08		3.33278e+08	3.33472e+08	6.6765e+08	5.61019e+08		3.76655e+08		3.03786e+08		1.37305e+09	4.79594e+08	8.12858e+08	1.97024e+08	333375000	6.14335e+08	3.76655e+08	3.03786e+08	1.37305e+09	4.94847e+08	6.56432e+08		0.0222717		0.000410974	0.122734				0.529801	0.648738	0.753844	-0.407662	-0.370234	-1.32653	-1.29256	0.476143	mouse
10147	46475	1.79035	0.237528	1.38273e+08	0.194524	Clmp	ASAM	316	CXADR-like membrane protein	Q8R373	http://www.phosphosite.org/proteinAction.do?id=16360&showAllSites=true	41.2	T*LSSEAAPQQPGLAPQAYSLIGPEVR	3	920.792	1	132.43	117721736		1.97409e+08		1.36089e+08		1.0187e+08		1.4043e+08		1.12592e+08		5.41071e+06	7.13659e+06	1.03545e+08	1.0646e+08	117721736	1.97409e+08	1.36089e+08	1.0187e+08	1.4043e+08	1.12592e+08	6.27365e+06	1.05002e+08	1.38273e+08	7.92621e+07							0.194524	0.0196301	0.302523	0.732136	1.7445	0.802811	0.840239	1.7445	1.79035	0.237528	mouse
10148	46476	1.62207	0.203675	8.92351e+07	0.429908	Clmp	ASAM	319	CXADR-like membrane protein	Q8R373	http://www.phosphosite.org/proteinAction.do?id=16360&showAllSites=true	41.2	TLSS*EAAPQQPGLAPQAYSLIGPEVR	3	920.792	3	134.16	87929544	8.81686e+07	1.09652e+08			7.11901e+07			9.6008e+07	8.81127e+07		5.70126e+07	5.2787e+07	8.32655e+07	1.1753e+07	6.27317e+06	8.8049e+07	1.09652e+08	7.11901e+07		9.20603e+07	5.70126e+07	6.80262e+07	9.01306e+06	8.92351e+07	5.64588e+07	0.00191946				0.0606428		0.316812	0.429908	0.176635	0.639258	1.58053	0.660412	0.69784	1.58053	1.62207	0.203675	mouse
10149	46480	-1.40476	0.553075	1.88219e+08	0.355374	Clstn3	CLSTN3	951	Calsyntenin-3	Q99JH7	http://www.phosphosite.org/proteinAction.do?id=8174&showAllSites=true	105.8	IIES*PPHRY	3	397.857	52	58.54		3.24222e+08	6.20557e+07	5.03193e+07		1.53197e+08	9.86248e+07	9.49167e+07	2.76583e+08		1.20142e+08		3.45176e+08		1.24626e+08	7.45706e+07	3.24222e+08	5.61875e+07	1.53197e+08	96770773	2.76583e+08	1.20142e+08	3.45176e+08	9.95984e+07	1.30556e+08	1.88219e+08		0.1477		0.0270948				0.355374	0.7769	0.617527	0.693636	-0.527749	-0.490321	-1.44168	-1.40476	0.553075	mouse
10150	46484	1	0.763462	1.70252e+08	0.155017	Cmtm5;Cmtm5	CMTM5;CMTM5 iso2	149;101	CKLF-like MARVEL transmembrane domain-containing protein 5	Q9D6G9;Q9D6G9-2	http://www.phosphosite.org/proteinAction.do?id=2406012&showAllSites=true	17.4	TELMPS*TTEGDQQ	2	758.797	10	81.38		1.39019e+08	2.12149e+08		1.94423e+08	2.0359e+08	8.02771e+07		1.53847e+08	1.45753e+08	1.05782e+08	1.0605e+08	2.2609e+08	1.81421e+08	2.03213e+08	2.39858e+08	1.39019e+08	2.12149e+08	1.99007e+08	8.02771e+07	1.498e+08	1.05916e+08	2.03756e+08	2.21535e+08	1.65892e+08	1.70252e+08			0.0325702		0.0382053	0.0017851	0.155017	0.116964	0.335991	0.300498	0.97439	-0.0374281	0	-1.02628	1	0.763462	mouse
10151	46486	1	0.763462	1.70252e+08	0.155017	Cmtm5;Cmtm5	CMTM5;CMTM5 iso2	150;102	CKLF-like MARVEL transmembrane domain-containing protein 5	Q9D6G9;Q9D6G9-2	http://www.phosphosite.org/proteinAction.do?id=2406012&showAllSites=true	17.4	TELMPST*TEGDQQ	2	758.797	3	81.33		1.39019e+08	2.12149e+08		1.94423e+08	2.0359e+08	8.02771e+07		1.53847e+08	1.45753e+08	1.05782e+08	1.0605e+08	2.2609e+08	1.81421e+08	2.03213e+08	2.39858e+08	1.39019e+08	2.12149e+08	1.99007e+08	8.02771e+07	1.498e+08	1.05916e+08	2.03756e+08	2.21535e+08	1.65892e+08	1.70252e+08			0.0325702		0.0382053	0.0017851	0.155017	0.116964	0.335991	0.300498	0.97439	-0.0374281	0	-1.02628	1	0.763462	mouse
10152	46488	-1.5471	0.181169	7.80215e+07	0.198903	Cnr1	CNR1	§314, §317	Cannabinoid receptor 1	P47746	http://www.phosphosite.org/proteinAction.do?id=5100&showAllSites=true	52.8	MIQRGT*QKS*IIIHTSEDGK	3	768.027	4	61.59		5.58806e+07	8.61819e+06		8.87904e+07	6.68941e+07	3.52881e+07	3.93641e+07		6.13488e+07	1.22381e+08	1.06118e+08		7.14845e+07	5.46663e+07	5.21305e+07	5.58806e+07	8.61819e+06	7.78423e+07	37326107	6.13488e+07	1.1425e+08	7.14845e+07	5.33984e+07	4.91393e+07	7.80215e+07			0.198903	0.0772164		0.100652		0.0335804	0.565597	0.375592	0.629817	-0.666996	-0.629568	-1.58776	-1.5471	0.181169	mouse
10153	46494	-1.18318	0.266788	7.5465e+08	0.286843	Cnr1	CNR1	§317	Cannabinoid receptor 1	P47746	http://www.phosphosite.org/proteinAction.do?id=5100&showAllSites=true	52.8	S*IIIHTSEDGK	3	427.203	61	60.24		6.36232e+08	6.60434e+08	7.2823e+08	6.86366e+08	7.53453e+08	3.86051e+08	4.99589e+08	5.52622e+08	6.30175e+08	5.17138e+08	7.80294e+08	9.82942e+08	9.79347e+08	7.74591e+08	8.2009e+08	6.36232e+08	6.94332e+08	7.19909e+08	442819648	5.91399e+08	6.48716e+08	9.81145e+08	7.97341e+08	6.21479e+08	7.5465e+08		0.0690428	0.0658939	0.181301	0.0927263	0.286843	0.00259047	0.0403499	0.212902	0.235273	0.823533	-0.280102	-0.242674	-1.21428	-1.18318	0.266788	mouse
10154	46499	-1.16849	0.69518	2.20231e+08	0.401795	Cnr1	CNR1	§426	Cannabinoid receptor 1	P47746	http://www.phosphosite.org/proteinAction.do?id=5100&showAllSites=true	52.8	SMFPSCEGTAQPLDNS*M#GDSDCLHK	3	960.704	50	90.04	109158624	8.99815e+07	3.10756e+08	2.79159e+08	2.10505e+08	2.05865e+08	9.44133e+07	1.69352e+08	2.89944e+08	3.12354e+08		1.30309e+08	1.44707e+08	1.32884e+08	2.39637e+08	2.91785e+08	9.95701e+07	2.94958e+08	2.08185e+08	1.31883e+08	3.01149e+08	1.30309e+08	1.38795e+08	2.65711e+08	1.83649e+08	2.20231e+08	0.136188	0.0757485	0.015757	0.401795	0.0526174		0.0602316	0.138774	0.455497	0.37196	0.833891	-0.26207	-0.224642	-1.1992	-1.16849	0.69518	mouse
10155	46506	1.48574	0.446533	1.70304e+08	0.442787	Cnr1	CNR1	§426, §430	Cannabinoid receptor 1	P47746	http://www.phosphosite.org/proteinAction.do?id=5100&showAllSites=true	52.8	SMFPSCEGTAQPLDNS*MGDS*DCLHKHANNTASMHR	4	1016.65	4	81.65	152245984		3.2477e+08	2.41644e+08	9.45544e+07	8.9436e+07	1.19173e+08		2.8264e+08	1.47853e+08	1.23206e+08	9.38448e+07	7.93548e+07	7.17185e+07	7.43863e+07	6.81021e+07	152245984	2.83207e+08	9.19952e+07	1.19173e+08	2.15247e+08	1.08526e+08	7.55367e+07	7.12442e+07	1.70304e+08	1.17638e+08		0.207547	0.0393423		0.442787	0.191307	0.0714836	0.062371	0.551874	0.61496	1.44769	0.533755	0.571183	1.44769	1.48574	0.446533	mouse
10156	46508	1.48574	0.446533	1.70304e+08	0.442787	Cnr1	CNR1	§426, §442	Cannabinoid receptor 1	P47746	http://www.phosphosite.org/proteinAction.do?id=5100&showAllSites=true	52.8	SMFPSCEGTAQPLDNS*MGDSDCLHKHANNTAS*MHR	4	1016.65	4	81.66	152245984		3.2477e+08	2.41644e+08	9.45544e+07	8.9436e+07	1.19173e+08		2.8264e+08	1.47853e+08	1.23206e+08	9.38448e+07	7.93548e+07	7.17185e+07	7.43863e+07	6.81021e+07	152245984	2.83207e+08	9.19952e+07	1.19173e+08	2.15247e+08	1.08526e+08	7.55367e+07	7.12442e+07	1.70304e+08	1.17638e+08		0.207547	0.0393423		0.442787	0.191307	0.0714836	0.062371	0.551874	0.61496	1.44769	0.533755	0.571183	1.44769	1.48574	0.446533	mouse
10157	46513	1.11676	0.816826	2.33272e+08	0.268054	Cnr1	CNR1	§430	Cannabinoid receptor 1	P47746	http://www.phosphosite.org/proteinAction.do?id=5100&showAllSites=true	52.8	SMFPSCEGTAQPLDNSMGDS*DCLHK	3	955.373	28	98.71	129405776	1.7428e+08	4.51268e+08	3.57437e+08	1.96087e+08	2.2725e+08	1.96543e+08	1.33908e+08	3.83073e+08	3.35688e+08	1.24995e+08	1.37402e+08	1.58983e+08	1.39783e+08	2.11682e+08	2.23382e+08	1.51843e+08	4.04353e+08	2.11669e+08	1.65225e+08	3.5938e+08	1.31199e+08	1.49383e+08	2.17532e+08	2.33272e+08	2.14373e+08	0.208974	0.164084	0.104105	0.268054	0.0932342	0.0668692	0.0908822	0.0380337	0.485672	0.452299	1.08816	0.12189	0.159318	1.08816	1.11676	0.816826	mouse
10158	46517	1.43239	0.332368	6.65146e+07	0.414742	Cnr1	CNR1	§430, §442	Cannabinoid receptor 1	P47746	http://www.phosphosite.org/proteinAction.do?id=5100&showAllSites=true	52.8	SMFPSCEGTAQPLDNSMGDS*DCLHKHANNTAS*MHR	4	1016.65	5	83.28	46683844	2.55114e+07	1.18583e+08	8.44616e+07	7.00018e+07	4.62059e+07	7.41547e+07		9.05226e+07	7.4933e+07	5.09946e+07	4.99557e+07	3.04264e+07	2.3366e+07	3.39606e+07	2.70928e+07	3.60976e+07	1.01522e+08	5.81038e+07	7.41547e+07	8.27278e+07	5.04751e+07	2.68962e+07	3.05267e+07	6.65146e+07	4.76565e+07	0.414742	0.237658	0.28959		0.13325	0.0145539	0.18562	0.159081	0.458924	0.507541	1.39571	0.481	0.518428	1.39571	1.43239	0.332368	mouse
10159	46529	-1.2263	0.649797	1.20881e+08	0.470019	Cnr1	CNR1	§449	Cannabinoid receptor 1	P47746	http://www.phosphosite.org/proteinAction.do?id=5100&showAllSites=true	52.8	AAES*CIK	2	429.675	5	31.15		1.05103e+08		1.77094e+08	4.35744e+07	8.6957e+07		6.75175e+07	8.55006e+07	1.23263e+08	1.25836e+08	1.70439e+08		1.38276e+08	8.19729e+07		1.05103e+08	1.77094e+08	6.52657e+07	6.75175e+07	1.04382e+08	1.48137e+08	1.38276e+08	8.19729e+07	9.60491e+07	1.20881e+08			0.470019		0.255809	0.212903			0.528331	0.275724	0.794574	-0.331746	-0.294318	-1.25854	-1.2263	0.649797	mouse
10160	46534	1.24796	0.829176	1.51273e+07	0.378592	Cnr1	CNR1	51	Cannabinoid receptor 1	P47746	http://www.phosphosite.org/proteinAction.do?id=5100&showAllSites=true	52.8	LGYFPQKFPLT*SFR	3	594.299	1	136.2		1.70144e+07	4.35006e+06		2.12497e+07	2.20329e+07		1.09896e+07	1.17361e+07		4.01678e+06	3.89499e+06	9.48598e+06	1.64216e+07	2.30321e+07	1.8494e+07	1.70144e+07	4.35006e+06	2.16413e+07	1.09896e+07	1.17361e+07	3.95589e+06	1.29538e+07	2.0763e+07	1.51273e+07	1.24402e+07			0.0255918			0.0217685	0.378592	0.154548	0.492478	0.585102	1.216	0.282145	0.319573	1.216	1.24796	0.829176	mouse
10161	46535	1.24796	0.829176	1.51273e+07	0.378592	Cnr1	CNR1	52	Cannabinoid receptor 1	P47746	http://www.phosphosite.org/proteinAction.do?id=5100&showAllSites=true	52.8	LGYFPQKFPLTS*FR	3	594.299	6	136.16		1.70144e+07	4.35006e+06		2.12497e+07	2.20329e+07		1.09896e+07	1.17361e+07		4.01678e+06	3.89499e+06	9.48598e+06	1.64216e+07	2.30321e+07	1.8494e+07	1.70144e+07	4.35006e+06	2.16413e+07	1.09896e+07	1.17361e+07	3.95589e+06	1.29538e+07	2.0763e+07	1.51273e+07	1.24402e+07			0.0255918			0.0217685	0.378592	0.154548	0.492478	0.585102	1.216	0.282145	0.319573	1.216	1.24796	0.829176	mouse
10162	46542	-1.38397	0.255758	8.31798e+07	0.451679	Cnst;Cnst	CNST;CNST iso3	522;233	Consortin	Q8CBC4;Q8CBC4-3	http://www.phosphosite.org/proteinAction.do?id=21118&showAllSites=true	76.8	RDS*EDRVSKETEDYLHSLLER	4	665.061	6	116.32	76215896	9.1684e+07		4.33375e+06		4.35513e+07		7.70295e+07	1.15207e+08	5.94303e+07		6.14447e+07	7.23248e+07	1.27395e+08	6.32768e+07		8.39499e+07	4.33375e+06	4.35513e+07	7.70295e+07	8.73185e+07	6.14447e+07	9.986e+07	6.32768e+07	5.85629e+07	8.31798e+07	0.130287				0.451679		0.389952		0.598611	0.361911	0.704052	-0.506246	-0.468817	-1.42035	-1.38397	0.255758	mouse
10163	46546	1.02717	0.925009	6.67695e+08	0.505191	Cntnap1	CNTNAP1	§1384	Contactin-associated protein 1	O54991	http://www.phosphosite.org/proteinAction.do?id=24696&showAllSites=true	156.2	DQNLPQILEESRS*E	3	579.928	35	111.18		7.46751e+08	6.82038e+08	1.06832e+09	5.23928e+08	7.08442e+08	3.03514e+08	6.40871e+08	6.18592e+08	6.32129e+08	5.07826e+08	5.27297e+08	6.87473e+08	7.48759e+08	7.82844e+08	8.32046e+08	7.46751e+08	8.7518e+08	6.16185e+08	4.72192e+08	6.25361e+08	5.17562e+08	7.18116e+08	8.07445e+08	6.67695e+08	6.67121e+08		0.3121	0.211739	0.505191	0.0153065	0.0266014	0.060347	0.0430884	0.347297	0.175703	1.00086	0.00124106	0.0386692	1.00086	1.02717	0.925009	mouse
10164	46550	1.3614	0.365788	1.41933e+08	0.476375	Cntnap2;Cntnap2	CNTNAP2;CNTNAP2 iso2	§1307;83	Contactin-associated protein-like 2	Q9CPW0;Q9CPW0-2	http://www.phosphosite.org/proteinAction.do?id=1289121&showAllSites=true	148.1	GAESAES*ADAAIMNNDPNFTETIDESKKEWLI	3	1192.86	15	147.65	171628320	1.37317e+08	2.03671e+08	1.48547e+08	1.16892e+08	9.73338e+07	1.18144e+08		1.54872e+08	9.64374e+07	2.2069e+08	1.34355e+08	3.14629e+07	6.34259e+07	9.64158e+07	5.83027e+07	1.54472e+08	1.76109e+08	1.07113e+08	1.18144e+08	1.25655e+08	1.77523e+08	4.74444e+07	7.73593e+07	1.41933e+08	1.06995e+08	0.157064	0.22133	0.129113		0.328834	0.343888	0.476375	0.348375	0.256309	0.57141	1.32654	0.407664	0.445093	1.32654	1.3614	0.365788	mouse
10165	46553	-1.11584	0.579233	2.65477e+08	0.447357	Cr1l;Cr1l	Crry;Crry iso2	§454;411	Complement component receptor 1-like protein	Q64735;Q64735-2	http://www.phosphosite.org/proteinAction.do?id=16647&showAllSites=true	53.7	EVGIHLNYKEDS*CVR	3	633.62	23	75.06	160410672	3.08852e+08		3.03122e+08	2.51861e+08	2.42125e+08	2.03588e+08	1.52808e+08	2.55352e+08	2.18356e+08	2.00414e+08	1.74423e+08	3.31602e+08	3.48639e+08	3.04656e+08	2.90373e+08	2.34632e+08	3.03122e+08	2.46993e+08	178197664	2.36854e+08	1.87418e+08	3.4012e+08	2.97515e+08	2.31824e+08	2.65477e+08	0.447357		0.0278738	0.201501	0.110447	0.0980629	0.0354203	0.0339472	0.270907	0.239465	0.873235	-0.195558	-0.15813	-1.14517	-1.11584	0.579233	mouse
10166	46555	-1.01297	0.654982	4.62714e+08	0.493759	Cr1l;Cr1l	Crry;Crry iso2	§477;434	Complement component receptor 1-like protein	Q64735;Q64735-2	http://www.phosphosite.org/proteinAction.do?id=16647&showAllSites=true	53.7	LQSLLTSQENSSTTSPARNS*LTQEVS	3	953.452	14	101.58	361200256	5.23947e+08	6.29347e+08	5.99191e+08	2.2381e+08	4.63928e+08		3.14221e+08	3.41448e+08	5.58713e+08	3.41742e+08	4.60681e+08	4.9305e+08	4.5919e+08	5.44691e+08	5.02201e+08	4.42574e+08	6.14269e+08	3.43869e+08	3.14221e+08	4.5008e+08	4.01211e+08	4.7612e+08	5.23446e+08	4.45092e+08	4.62714e+08	0.260023	0.0347134	0.493759		0.341339	0.20962	0.0502867	0.0573987	0.339991	0.178535	0.961915	-0.0560181	-0.01859	-1.03959	-1.01297	0.654982	mouse
10167	46558	-1.03986	0.910771	3.79974e+08	0.225598	Crhr1	CRF-R1	§386	Corticotropin-releasing factor receptor 1	P35347	http://www.phosphosite.org/proteinAction.do?id=3969&showAllSites=true	47.7	WQDKHS*IR	3	383.845	18	30	274570880	2.94817e+08	4.54207e+08	4.46775e+08	5.07237e+08		2.71892e+08	2.42861e+08	5.13838e+08	3.72455e+08		3.57987e+08	4.26465e+08		3.28405e+08	2.80696e+08	2.84694e+08	4.50491e+08	5.07237e+08	2.57376e+08	4.43147e+08	3.57987e+08	4.26465e+08	3.04551e+08	3.56051e+08	3.79974e+08	0.0502859	0.0116665		0.07976	0.225598			0.110771	0.305534	0.214247	0.93704	-0.0938173	-0.0563892	-1.06719	-1.03986	0.910771	mouse
10168	46559	-1.358	0.0530733	2.37083e+08	0.226084	Crhr1	CRF-R1	§400	Corticotropin-releasing factor receptor 1	P35347	http://www.phosphosite.org/proteinAction.do?id=3969&showAllSites=true	47.7	AMSIPTS*PTRVSFHSIK	3	646.988	15	92.89	161296192	2.22681e+08	2.00293e+08	2.15906e+08	1.44603e+08	1.63917e+08	1.20296e+08	1.31901e+08	2.83643e+08	2.97126e+08	1.65814e+08	2.12747e+08	2.40558e+08	2.16352e+08	2.40418e+08	2.40011e+08	1.91989e+08	2.08099e+08	1.5426e+08	126098636	2.90384e+08	1.8928e+08	2.28455e+08	2.40214e+08	1.70112e+08	2.37083e+08	0.226084	0.0530547	0.0885309	0.0650751	0.0328313	0.175331	0.074922	0.00119823	0.227456	0.173953	0.717518	-0.478914	-0.441485	-1.39369	-1.358	0.0530733	mouse
10169	46560	1.00033	0.982126	7.88612e+07	0.330552	Crhr1	CRF-R1	§405	Corticotropin-releasing factor receptor 1	P35347	http://www.phosphosite.org/proteinAction.do?id=3969&showAllSites=true	47.7	AMSIPTSPTRVS*FHSIK	3	646.988	2	95.25	54477680			1.1217e+08	7.80321e+07	9.33491e+07	5.56586e+07	6.75155e+07	7.38864e+07	8.10403e+07	4.10959e+07	6.61671e+07	1.05847e+08	9.48935e+07	7.99544e+07	8.80051e+07	54477680	1.1217e+08	8.56906e+07	61587066	7.74634e+07	5.36315e+07	1.0037e+08	8.39797e+07	7.68671e+07	7.88612e+07			0.126394	0.136133	0.0653024	0.330552	0.0771669	0.067787	0.294246	0.248436	0.974714	-0.0369488	0.000479287	-1.02594	1.00033	0.982126	mouse
10170	46561	-1.15547	0.436303	5.89375e+07	0.446316	Crhr1	CRF-R1	§408	Corticotropin-releasing factor receptor 1	P35347	http://www.phosphosite.org/proteinAction.do?id=3969&showAllSites=true	47.7	VSFHS*IK	2	449.215	16	61.11	32017868	6.1546e+07	4.37935e+07	5.57927e+07	7.13382e+07	5.98283e+07	3.32632e+07	4.00295e+07	5.8797e+07	4.65189e+07	3.42484e+07	3.70731e+07	8.49262e+07	6.9309e+07	7.72701e+07	6.33573e+07	4.67819e+07	4.97931e+07	6.55832e+07	3.66464e+07	5.2658e+07	3.56608e+07	7.71176e+07	7.03137e+07	4.97012e+07	5.89375e+07	0.446316	0.170399	0.124098	0.130559	0.164874	0.0560087	0.143196	0.139914	0.290524	0.312887	0.843286	-0.245907	-0.208478	-1.18584	-1.15547	0.436303	mouse
10171	46562	-1.00376	0.870235	6.99045e+07	0.39309	Crhr1;Crhr2;Crhr2	CRF-R1;CRHR2;CRHR2 iso2	§396;§392;412	Corticotropin-releasing factor receptor 1	P35347;Q60748;Q60748-2	http://www.phosphosite.org/proteinAction.do?id=3969&showAllSites=true	47.7	AMS*IPTSPTR	2	570.76	14	76.64	41013252	7.259e+07	8.48991e+07	9.4924e+07	7.93389e+07	7.17516e+07	5.13102e+07	4.70474e+07	8.88522e+07	9.04279e+07	5.60737e+07	5.48743e+07	6.93523e+07	5.11112e+07	7.64702e+07	7.20741e+07	5.68017e+07	8.99116e+07	7.55453e+07	4.91788e+07	8.96401e+07	5.5474e+07	6.02317e+07	7.42721e+07	6.78593e+07	6.99045e+07	0.39309	0.0788405	0.0710179	0.0612915	0.0124294	0.0152888	0.214146	0.0418529	0.28509	0.216189	0.970743	-0.0428381	-0.00540998	-1.03014	-1.00376	0.870235	mouse
10172	46563	-1.15315	0.478612	1.29394e+08	0.480226	Crhr1;Crhr2;Crhr2	CRF-R1;CRHR2;CRHR2 iso2	§400;§396;416	Corticotropin-releasing factor receptor 1	P35347;Q60748;Q60748-2	http://www.phosphosite.org/proteinAction.do?id=3969&showAllSites=true	47.7	AMSIPTS*PTR	2	570.76	1	71.78	76656048	1.55484e+08		1.21541e+08	1.2169e+08	1.21243e+08	8.53293e+07	8.341e+07	1.55948e+08	1.40931e+08	8.27381e+07		1.38986e+08	1.31037e+08	1.30384e+08	1.25738e+08	1.1607e+08	1.21541e+08	1.21466e+08	84369640	1.48439e+08	8.27381e+07	1.35011e+08	1.28061e+08	1.09336e+08	1.29394e+08	0.480226		0.00260502	0.016086	0.0715367		0.0416326	0.0256549	0.261091	0.176346	0.844984	-0.243004	-0.205576	-1.18345	-1.15315	0.478612	mouse
10173	46565	1.11844	0.66011	2.0647e+08	0.299336	Cspg5;Cspg5	CSPG5 iso2;CSPG5 iso3	§467;386	Chondroitin sulfate proteoglycan 5	Q71M36-2;Q71M36-3	http://www.phosphosite.org/proteinAction.do?id=6043000&showAllSites=true	57.3	FRTPS*ELHNDNFSLSTIAEGSHPNDDPSAPHK	5	720.326	26	95.17	164680480	2.44731e+08	3.27908e+08	2.75982e+08	1.5196e+08	1.87029e+08	1.23775e+08	1.75692e+08	1.31472e+08	1.9061e+08	1.53545e+08	2.35996e+08	1.94845e+08		1.88145e+08	2.31592e+08	2.04706e+08	3.01945e+08	1.69495e+08	149733424	1.61041e+08	1.9477e+08	1.94845e+08	2.09869e+08	2.0647e+08	1.89458e+08	0.276516	0.121602	0.146304	0.245173	0.259665	0.299336		0.146387	0.337172	0.200124	1.08979	0.124054	0.161483	1.08979	1.11844	0.66011	mouse
10174	46572	1.43677	0.359442	6.09417e+07	0.384853	Cspg5;Cspg5	CSPG5 iso2;CSPG5 iso3	§475, §477;394, 396	Chondroitin sulfate proteoglycan 5	Q71M36-2;Q71M36-3	http://www.phosphosite.org/proteinAction.do?id=6043000&showAllSites=true	57.3	TPSELHNDNFS*LS*TIAEGSHPNDDPSAPHK	4	844.355	4	100.1	146299008		1.68944e+07	2.87769e+07	5.58696e+07	7.25206e+07	5.13797e+07	5.48515e+07	7.96165e+07	5.51116e+07	3.62532e+07	2.07427e+07	1.81856e+07	3.08928e+07	6.51153e+07	4.23272e+07	146299008	2.28357e+07	6.41951e+07	5.31156e+07	6.73641e+07	2.84979e+07	2.45392e+07	5.37212e+07	6.09417e+07	4.35306e+07		0.367944	0.18341	0.0462185	0.257223	0.384853	0.366164	0.299949	0.688041	0.497119	1.39997	0.485398	0.522827	1.39997	1.43677	0.359442	mouse
10175	46580	1.02585	0.866701	3.02361e+08	0.191625	Cspg5;Cspg5	CSPG5 iso2;CSPG5 iso3	§475;394	Chondroitin sulfate proteoglycan 5	Q71M36-2;Q71M36-3	http://www.phosphosite.org/proteinAction.do?id=6043000&showAllSites=true	57.3	TPSELHNDNFS*LSTIAEGSHPNDDPSAPHKIQDPLK	4	997.964	61	98.04		1.39463e+08		5.68234e+08		1.42354e+08	3.58884e+08		1.0433e+09		1.062e+08	1.39491e+08		2.11342e+08	1.14771e+07		1.39463e+08	5.68234e+08	1.42354e+08	3.58884e+08	1.0433e+09	1.22846e+08	2.11342e+08	1.14771e+07	3.02234e+08	3.02361e+08						0.191625			0.678139	1.39033	0.999578	-0.00060862	0.0368195	-1.00042	1.02585	0.866701	mouse
10176	46585	1.02585	0.866701	3.02361e+08	0.191625	Cspg5;Cspg5	CSPG5 iso2;CSPG5 iso3	§478;397	Chondroitin sulfate proteoglycan 5	Q71M36-2;Q71M36-3	http://www.phosphosite.org/proteinAction.do?id=6043000&showAllSites=true	57.3	TPSELHNDNFSLST*IAEGSHPNDDPSAPHKIQDPLK	4	997.964	1	97.52		1.39463e+08		5.68234e+08		1.42354e+08	3.58884e+08		1.0433e+09		1.062e+08	1.39491e+08		2.11342e+08	1.14771e+07		1.39463e+08	5.68234e+08	1.42354e+08	3.58884e+08	1.0433e+09	1.22846e+08	2.11342e+08	1.14771e+07	3.02234e+08	3.02361e+08						0.191625			0.678139	1.39033	0.999578	-0.00060862	0.0368195	-1.00042	1.02585	0.866701	mouse
10177	46588	-1.37981	0.163748	1.50632e+08	0.24333	Cspg5;Cspg5	CSPG5;CSPG5 iso4	§467;§467	Chondroitin sulfate proteoglycan 5	Q71M36;Q71M36-4	http://www.phosphosite.org/proteinAction.do?id=3509130&showAllSites=true	60.4	TPS*ELHNDNFSLSTIAEGSHPNVR	3	901.412	2	101.37	158645248		9.60693e+07	1.02408e+08		1.04745e+08	9.86476e+07	7.77244e+07		1.45484e+08	1.19699e+08	1.20486e+08	2.34533e+08	1.65673e+08	1.19056e+08	1.49494e+08	158645248	9.92389e+07	1.04745e+08	88185978	1.45484e+08	1.20093e+08	2.00103e+08	1.34275e+08	1.06373e+08	1.50632e+08		0.0451686		0.167769		0.00463531	0.24333	0.160292	0.257018	0.273129	0.706179	-0.501895	-0.464467	-1.41607	-1.37981	0.163748	mouse
10178	46589	-1.37981	0.163748	1.50632e+08	0.24333	Cspg5;Cspg5	CSPG5;CSPG5 iso4	§475;§475	Chondroitin sulfate proteoglycan 5	Q71M36;Q71M36-4	http://www.phosphosite.org/proteinAction.do?id=3509130&showAllSites=true	60.4	TPSELHNDNFS*LSTIAEGSHPNVR	3	901.412	10	100.62	158645248		9.60693e+07	1.02408e+08		1.04745e+08	9.86476e+07	7.77244e+07		1.45484e+08	1.19699e+08	1.20486e+08	2.34533e+08	1.65673e+08	1.19056e+08	1.49494e+08	158645248	9.92389e+07	1.04745e+08	88185978	1.45484e+08	1.20093e+08	2.00103e+08	1.34275e+08	1.06373e+08	1.50632e+08		0.0451686		0.167769		0.00463531	0.24333	0.160292	0.257018	0.273129	0.706179	-0.501895	-0.464467	-1.41607	-1.37981	0.163748	mouse
10179	46593	-1.39862	0.626584	3.27226e+07	0.339418	Cxcr4;Cxcr4	CXCR4;CXCR4 iso2	§355;§353	C-X-C chemokine receptor type 4	P70658;P70658-2	http://www.phosphosite.org/proteinAction.do?id=7105&showAllSites=true	40.4	GGHSSVSTESESSS*FHSS	3	625.906	3	36.6	30965504		2.36208e+07	1.75581e+07	3.84898e+07		1.41611e+07	1.19875e+07	5.44815e+07		4.01412e+06		4.02689e+07	2.46807e+07	3.97759e+07	3.31146e+07	30965504	2.05894e+07	3.84898e+07	13074271	5.44815e+07	4.01412e+06	3.24748e+07	3.64452e+07	2.27971e+07	3.27226e+07		0.208212		0.117556			0.339418	0.129243	0.4527	0.523841	0.696678	-0.521436	-0.484008	-1.43538	-1.39862	0.626584	mouse
10180	46596	1.1512	0.257323	1.21395e+08	0.248771	Dchs1	DCHS1	§2978	Protocadherin-16	E9PVD3	http://www.phosphosite.org/proteinAction.do?id=10844&showAllSites=true	346.2	KAEAAPGPMSQTAPIASSS*LQK	3	750.699	4	75.23	97978808	1.39807e+08		1.49846e+08	1.41879e+08	1.31606e+08	9.70614e+07	9.15838e+07	9.8509e+07	8.08477e+07	9.86522e+07		1.36291e+08	1.10733e+08	1.0682e+08	1.257e+08	1.18893e+08	1.49846e+08	1.36743e+08	9.43226e+07	8.96784e+07	9.86522e+07	1.23512e+08	1.1626e+08	1.21395e+08	1.08222e+08	0.248771		0.053119	0.0410632	0.139258		0.146316	0.11483	0.204604	0.170252	1.12172	0.165714	0.203142	1.12172	1.1512	0.257323	mouse
10181	46598	1.1512	0.257323	1.21395e+08	0.248771	Dchs1	DCHS1	2977	Protocadherin-16	E9PVD3	http://www.phosphosite.org/proteinAction.do?id=10844&showAllSites=true	346.2	KAEAAPGPMSQTAPIASS*SLQK	3	750.699	3	75.37	97978808	1.39807e+08		1.49846e+08	1.41879e+08	1.31606e+08	9.70614e+07	9.15838e+07	9.8509e+07	8.08477e+07	9.86522e+07		1.36291e+08	1.10733e+08	1.0682e+08	1.257e+08	1.18893e+08	1.49846e+08	1.36743e+08	9.43226e+07	8.96784e+07	9.86522e+07	1.23512e+08	1.1626e+08	1.21395e+08	1.08222e+08	0.248771		0.053119	0.0410632	0.139258		0.146316	0.11483	0.204604	0.170252	1.12172	0.165714	0.203142	1.12172	1.1512	0.257323	mouse
10182	46599	-1.25801	0.260869	3.56985e+08	0.329118	Dchs1	DCHS1	2988	Protocadherin-16	E9PVD3	http://www.phosphosite.org/proteinAction.do?id=10844&showAllSites=true	346.2	LGREPPS*PPPSEHLYHQTLPSYGGPGAGGPYPR	4	887.924	14	87.92		3.29172e+08	3.45048e+08	3.36779e+08	2.93947e+08	2.43418e+08	1.88079e+08	1.99066e+08	5.37692e+08	4.16827e+08	2.2647e+08	2.4793e+08	3.67617e+08	3.37088e+08	4.45168e+08	2.77084e+08	3.29172e+08	3.40914e+08	2.68683e+08	1.93573e+08	4.7726e+08	2.372e+08	3.52353e+08	3.61126e+08	2.76501e+08	3.56985e+08		0.017151	0.132979	0.0401359	0.179072	0.0639737	0.0612662	0.329118	0.239535	0.299151	0.774547	-0.368575	-0.331147	-1.29108	-1.25801	0.260869	mouse
10183	46602	-1.09365	0.802976	3.84748e+07	0.3597	Dennd4c;Dennd4c	DENND4C;DENND4C iso2	§1058;1107	DENN domain-containing protein 4C	A6H8H2;A6H8H2-2	http://www.phosphosite.org/proteinAction.do?id=11491&showAllSites=true	211.3	KSS*LDLNSSEMAIMMGADAK	3	726.988	3	122.11	32497804	5.46682e+07		2.7273e+07	2.65421e+07	3.04149e+07			6.24492e+07	4.07373e+07	1.75017e+07			3.624e+07	3.83546e+07	3.55659e+07	4.3583e+07	2.7273e+07	2.84785e+07		5.15933e+07	1.75017e+07	3.624e+07	3.69603e+07	3.42792e+07	3.84748e+07	0.3597		0.0961603		0.297571			0.0533527	0.339817	0.373626	0.890952	-0.16658	-0.129152	-1.12239	-1.09365	0.802976	mouse
10184	46603	-1.17104	0.131379	9.47469e+08	0.0744043	Dennd4c;Dennd4c	DENND4C;DENND4C iso2	§1086;1135	DENN domain-containing protein 4C	A6H8H2;A6H8H2-2	http://www.phosphosite.org/proteinAction.do?id=11491&showAllSites=true	211.3	ILTAALTCPKT*SPPHVTR	3	681.687	4	81.85	749173504	7.35542e+08		9.53838e+08	9.68528e+08	8.7171e+08	5.92001e+08	6.47752e+08	9.71705e+08	8.79501e+08	8.76076e+08	8.83505e+08	1.0365e+09	9.47032e+08		1.03797e+09	7.42358e+08	9.53838e+08	9.20119e+08	6.19876e+08	9.25603e+08	8.79791e+08	9.91764e+08	1.03797e+09	7.88363e+08	9.47469e+08	0.0129843		0.0744043	0.0635958	0.0704386	0.0059702	0.0637853		0.186311	0.0752645	0.832073	-0.265218	-0.22779	-1.20182	-1.17104	0.131379	mouse
10185	46605	-1.17104	0.131379	9.47469e+08	0.0744043	Dennd4c;Dennd4c	DENND4C;DENND4C iso2	§1087;1136	DENN domain-containing protein 4C	A6H8H2;A6H8H2-2	http://www.phosphosite.org/proteinAction.do?id=11491&showAllSites=true	211.3	ILTAALTCPKTS*PPHVTR	3	681.687	7	81.82	749173504	7.35542e+08		9.53838e+08	9.68528e+08	8.7171e+08	5.92001e+08	6.47752e+08	9.71705e+08	8.79501e+08	8.76076e+08	8.83505e+08	1.0365e+09	9.47032e+08		1.03797e+09	7.42358e+08	9.53838e+08	9.20119e+08	6.19876e+08	9.25603e+08	8.79791e+08	9.91764e+08	1.03797e+09	7.88363e+08	9.47469e+08	0.0129843		0.0744043	0.0635958	0.0704386	0.0059702	0.0637853		0.186311	0.0752645	0.832073	-0.265218	-0.22779	-1.20182	-1.17104	0.131379	mouse
10186	46607	-1.1566	0.969551	1.24984e+08	0.119297	Dennd4c;Dennd4c	DENND4C;DENND4C iso2	§1096;1145	DENN domain-containing protein 4C	A6H8H2;A6H8H2-2	http://www.phosphosite.org/proteinAction.do?id=11491&showAllSites=true	211.3	THS*FENVNCHLADSR	3	622.924	3	58.68	76987280		1.23237e+08	1.19954e+08	1.40133e+08	1.1833e+08	7.73047e+07	8.11087e+07		445235	7.76701e+07		2.00191e+08	1.85963e+08	1.41912e+08	1.43721e+08	76987280	1.21595e+08	1.29231e+08	79206744	445235	7.76701e+07	1.93077e+08	1.42816e+08	1.05293e+08	1.24984e+08		0.0190869	0.119297	0.0339596			0.0521075	0.00896038	0.247966	0.596178	0.842459	-0.247322	-0.209894	-1.187	-1.1566	0.969551	mouse
10187	46608	1.10519	0.675042	5.94164e+07	0.435037	Dennd4c;Dennd4c	DENND4C;DENND4C iso2	§1274;1323	DENN domain-containing protein 4C	A6H8H2;A6H8H2-2	http://www.phosphosite.org/proteinAction.do?id=11491&showAllSites=true	211.3	SSS*LPSDRGPPAR	3	469.552	11	42.61		7.5584e+07	4.55569e+07	5.97803e+07	6.91037e+07	8.00554e+07	3.85956e+07	4.72388e+07	5.19172e+07	5.99361e+07	2.36116e+07	2.05701e+07	9.70084e+07	5.13659e+07	5.80159e+07	7.89673e+07	7.5584e+07	5.26686e+07	7.45796e+07	4.29172e+07	5.59266e+07	2.20909e+07	7.41872e+07	6.84916e+07	5.94164e+07	5.51741e+07		0.190956	0.103835	0.142406	0.101386	0.0973533	0.435037	0.216302	0.270966	0.462882	1.07689	0.10687	0.144299	1.07689	1.10519	0.675042	mouse
10188	46611	-1.0311	0.62495	5.47058e+08	0.30723	Dennd4c;Dennd4c	DENND4C;DENND4C iso2	§740;740	DENN domain-containing protein 4C	A6H8H2;A6H8H2-2	http://www.phosphosite.org/proteinAction.do?id=11491&showAllSites=true	211.3	LCFNRHPPGSSITNS*PALMAK	3	793.376	9	83.26	465096288	4.32653e+08	7.08903e+08	6.45581e+08	6.30545e+08	4.91923e+08	3.94222e+08	3.66819e+08	4.81712e+08	7.49099e+08	4.26811e+08	4.97629e+08	6.15201e+08		5.80224e+08	4.78731e+08	4.48875e+08	6.77242e+08	5.61234e+08	380520832	6.15405e+08	4.6222e+08	6.15201e+08	5.29478e+08	5.16968e+08	5.47058e+08	0.0511077	0.0661141	0.174652	0.0509214	0.30723	0.108338		0.135543	0.247198	0.200806	0.944997	-0.0816191	-0.044191	-1.0582	-1.0311	0.62495	mouse
10189	46613	-1.06304	0.302823	1.04149e+08	0.276752	Dennd4c;Dennd4c	DENND4C;DENND4C iso2	§971;1020	DENN domain-containing protein 4C	A6H8H2;A6H8H2-2	http://www.phosphosite.org/proteinAction.do?id=11491&showAllSites=true	211.3	HLQPTPEPQS*PTEPPAWGSSIVKVPSGLFDTNNR	4	941.708	5	132.45	114273392	1.23616e+08		6.53622e+07	1.12135e+08	8.35139e+07	7.38821e+07		1.32184e+08	8.89163e+07	1.00617e+08	1.2372e+08	7.84144e+07	9.56375e+07	1.06681e+08	1.07022e+08	1.18945e+08	6.53622e+07	9.78243e+07	7.38821e+07	1.1055e+08	1.12169e+08	8.70259e+07	1.06852e+08	9.54637e+07	1.04149e+08	0.0555416		0.206881		0.276752	0.145643	0.139942	0.00225771	0.253965	0.168777	0.916606	-0.125626	-0.0881979	-1.09098	-1.06304	0.302823	mouse
10190	46615	-1.09365	0.802976	3.84748e+07	0.3597	Dennd4c;Dennd4c	DENND4C;DENND4C iso2	1057;1106	DENN domain-containing protein 4C	A6H8H2;A6H8H2-2	http://www.phosphosite.org/proteinAction.do?id=11491&showAllSites=true	211.3	KS*SLDLNSSEMAIMMGADAK	3	726.988	2	122.03	32497804	5.46682e+07		2.7273e+07	2.65421e+07	3.04149e+07			6.24492e+07	4.07373e+07	1.75017e+07			3.624e+07	3.83546e+07	3.55659e+07	4.3583e+07	2.7273e+07	2.84785e+07		5.15933e+07	1.75017e+07	3.624e+07	3.69603e+07	3.42792e+07	3.84748e+07	0.3597		0.0961603		0.297571			0.0533527	0.339817	0.373626	0.890952	-0.16658	-0.129152	-1.12239	-1.09365	0.802976	mouse
10191	46619	1.12199	0.58224	3.38512e+07	0.244917	Dennd4c;Dennd4c	DENND4C;DENND4C iso2	1548;1597	DENN domain-containing protein 4C	A6H8H2;A6H8H2-2	http://www.phosphosite.org/proteinAction.do?id=11491&showAllSites=true	211.3	GSASFFLKPS*TSGDSLQSGSIPSASEPSEHKPTSSSAEPDLISFMDFSK	4	1286.34	3	141.08		3.66811e+07		3.55435e+07		2.93291e+07			5.1895e+07	4.09416e+07		2.51956e+07	2.6745e+07		2.40528e+07	1.69516e+07	3.66811e+07	3.55435e+07	2.93291e+07		4.64183e+07	2.51956e+07	2.6745e+07	2.05022e+07	3.38512e+07	3.09636e+07					0.166857			0.244917	0.116904	0.416818	1.09326	0.128635	0.166063	1.09326	1.12199	0.58224	mouse
10192	46620	1.12199	0.58224	3.38512e+07	0.244917	Dennd4c;Dennd4c	DENND4C;DENND4C iso2	1550;1599	DENN domain-containing protein 4C	A6H8H2;A6H8H2-2	http://www.phosphosite.org/proteinAction.do?id=11491&showAllSites=true	211.3	GSASFFLKPSTS*GDSLQSGSIPSASEPSEHKPTSSSAEPDLISFMDFSK	4	1286.34	1	141.15		3.66811e+07		3.55435e+07		2.93291e+07			5.1895e+07	4.09416e+07		2.51956e+07	2.6745e+07		2.40528e+07	1.69516e+07	3.66811e+07	3.55435e+07	2.93291e+07		4.64183e+07	2.51956e+07	2.6745e+07	2.05022e+07	3.38512e+07	3.09636e+07					0.166857			0.244917	0.116904	0.416818	1.09326	0.128635	0.166063	1.09326	1.12199	0.58224	mouse
10193	46621	1.12199	0.58224	3.38512e+07	0.244917	Dennd4c;Dennd4c	DENND4C;DENND4C iso2	1553;1602	DENN domain-containing protein 4C	A6H8H2;A6H8H2-2	http://www.phosphosite.org/proteinAction.do?id=11491&showAllSites=true	211.3	GSASFFLKPSTSGDS*LQSGSIPSASEPSEHKPTSSSAEPDLISFMDFSK	4	1286.34	1	141.08		3.66811e+07		3.55435e+07		2.93291e+07			5.1895e+07	4.09416e+07		2.51956e+07	2.6745e+07		2.40528e+07	1.69516e+07	3.66811e+07	3.55435e+07	2.93291e+07		4.64183e+07	2.51956e+07	2.6745e+07	2.05022e+07	3.38512e+07	3.09636e+07					0.166857			0.244917	0.116904	0.416818	1.09326	0.128635	0.166063	1.09326	1.12199	0.58224	mouse
10194	46623	-1.27303	0.21841	1.05681e+08	0.436534	Dennd5b	DENND5B	§1062, §1068	DENN domain-containing protein 5B	A2RSQ0	http://www.phosphosite.org/proteinAction.do?id=23661&showAllSites=true	144.5	QCRT*PPQQKS*PTTTR	3	649.283	6	23.96	65060632	5.32209e+07	2.95029e+07		1.80947e+08	9.55873e+07		6.10142e+07	1.45269e+08	8.40203e+07	7.51106e+07	4.35659e+07	1.60549e+08			1.25569e+08	5.91408e+07	2.95029e+07	1.38267e+08	6.10142e+07	1.14645e+08	5.93383e+07	1.60549e+08	1.25569e+08	8.08888e+07	1.05681e+08	0.14156		0.436534		0.37777	0.375904			0.660661	0.428123	0.765408	-0.385699	-0.348271	-1.30649	-1.27303	0.21841	mouse
10195	46628	-1.1742	0.615183	6.04279e+08	0.192659	Dennd5b	DENND5B	§1076	DENN domain-containing protein 5B	A2RSQ0	http://www.phosphosite.org/proteinAction.do?id=23661&showAllSites=true	144.5	RLS*ITSLTGKPAKPNAGQIQEGIGEAVNNIVK	4	846.707	9	124.05	671986752	7.12744e+08	6.6101e+06	5.02504e+06	7.99346e+08	7.09288e+08	6.05147e+08		7.53716e+08	6.16559e+08	5.01663e+08	5.25059e+08		6.31407e+08	6.01422e+08	6.00128e+08	6.92365e+08	5.81757e+06	7.54317e+08	6.05147e+08	6.85138e+08	5.13361e+08	6.31407e+08	6.00775e+08	5.01449e+08	6.04279e+08	0.0416249	0.192659	0.084422		0.141556	0.032226		0.00152317	0.684903	0.135203	0.829831	-0.269111	-0.231683	-1.20507	-1.1742	0.615183	mouse
10196	46630	-1.44242	0.181626	1.02343e+08	0.116724	Dennd5b	DENND5B	§178	DENN domain-containing protein 5B	A2RSQ0	http://www.phosphosite.org/proteinAction.do?id=23661&showAllSites=true	144.5	YNS*YDINRDTLYVSK	2	965.933	2	86.94	80226224	6.79928e+07		2.37954e+07	9.78896e+07	1.01791e+08	5.21533e+07	6.00969e+07		1.28436e+08	5.46648e+07		1.3161e+08	1.24733e+08	8.70921e+07	8.75205e+07	7.41095e+07	2.37954e+07	9.98403e+07	5.61251e+07	1.28436e+08	5.46648e+07	1.28171e+08	8.73063e+07	6.9135e+07	1.02343e+08	0.116724		0.0276318	0.100079			0.0379419	0.00347014	0.393622	0.301616	0.675524	-0.56592	-0.528492	-1.48033	-1.44242	0.181626	mouse
10197	46631	1.16799	0.406897	7.39335e+07	0.256732	Dennd5b	DENND5B	§49	DENN domain-containing protein 5B	A2RSQ0	http://www.phosphosite.org/proteinAction.do?id=23661&showAllSites=true	144.5	FAHYFVLCGIDADSGLEPDELAGENFDQS*PLRR	3	1273.58	39	139.62	97183216	6.73198e+07	1.01989e+08		6.38021e+07	5.76946e+07	5.56123e+07		8.02245e+07	6.91882e+07	8.11296e+07	5.66046e+07	5.64035e+07	5.74136e+07	5.99092e+07	5.88332e+07	8.22515e+07	1.01989e+08	6.07484e+07	5.56123e+07	7.47064e+07	6.88671e+07	5.69085e+07	5.93712e+07	7.39335e+07	6.49633e+07	0.256732		0.0710913		0.104461	0.251816	0.0125507	0.0128146	0.275434	0.162008	1.13808	0.186604	0.224032	1.13808	1.16799	0.406897	mouse
10198	46636	-1.37105	0.147713	3.92087e+07	0.18246	Dennd5b	DENND5B	§822	DENN domain-containing protein 5B	A2RSQ0	http://www.phosphosite.org/proteinAction.do?id=23661&showAllSites=true	144.5	SALWSHLLQFQDREEKQEHLTDS*PVALGPER	5	740.162	4	117.75	46244944	4.81341e+07	7.83283e+06		1.87496e+07		2.60969e+07	2.01324e+07		4.45313e+07	3.60307e+07	4.43896e+07		4.10696e+07	3.00225e+07		4.71895e+07	7.83283e+06	1.87496e+07	2.31147e+07	4.45313e+07	4.02101e+07	4.10696e+07	3.00225e+07	2.78651e+07	3.92087e+07	0.0283085			0.18246		0.146994			0.577762	0.1578	0.710687	-0.492713	-0.455285	-1.40709	-1.37105	0.147713	mouse
10199	46639	-1.06247	0.627592	1.6566e+08	0.096483	Dennd5b	DENND5B	§833	DENN domain-containing protein 5B	A2RSQ0	http://www.phosphosite.org/proteinAction.do?id=23661&showAllSites=true	144.5	RKS*DSGVMLPTLR	3	513.929	16	84.21	142858736		1.60648e+08	1.83e+08	1.77151e+08	1.67182e+08	1.23453e+08	1.0919e+08	1.69722e+08	1.84314e+08	1.23174e+08		1.72221e+08	1.50222e+08	1.68814e+08	1.91153e+08	142858736	1.71824e+08	1.72167e+08	1.16321e+08	1.77018e+08	1.23174e+08	1.61221e+08	1.79983e+08	1.51926e+08	1.6566e+08		0.091988	0.0409439	0.0867052	0.0582882		0.096483	0.0877634	0.182846	0.137448	0.917098	-0.124853	-0.0874248	-1.0904	-1.06247	0.627592	mouse
10200	46641	-1.06247	0.627592	1.6566e+08	0.096483	Dennd5b	DENND5B	§835	DENN domain-containing protein 5B	A2RSQ0	http://www.phosphosite.org/proteinAction.do?id=23661&showAllSites=true	144.5	RKSDS*GVMLPTLR	3	513.929	4	84.27	142858736		1.60648e+08	1.83e+08	1.77151e+08	1.67182e+08	1.23453e+08	1.0919e+08	1.69722e+08	1.84314e+08	1.23174e+08		1.72221e+08	1.50222e+08	1.68814e+08	1.91153e+08	142858736	1.71824e+08	1.72167e+08	1.16321e+08	1.77018e+08	1.23174e+08	1.61221e+08	1.79983e+08	1.51926e+08	1.6566e+08		0.091988	0.0409439	0.0867052	0.0582882		0.096483	0.0877634	0.182846	0.137448	0.917098	-0.124853	-0.0874248	-1.0904	-1.06247	0.627592	mouse
10201	46642	-1.1742	0.615183	6.04279e+08	0.192659	Dennd5b	DENND5B	1078	DENN domain-containing protein 5B	A2RSQ0	http://www.phosphosite.org/proteinAction.do?id=23661&showAllSites=true	144.5	RLSIT*SLTGKPAKPNAGQIQEGIGEAVNNIVK	4	846.707	5	124.02	671986752	7.12744e+08	6.6101e+06	5.02504e+06	7.99346e+08	7.09288e+08	6.05147e+08		7.53716e+08	6.16559e+08	5.01663e+08	5.25059e+08		6.31407e+08	6.01422e+08	6.00128e+08	6.92365e+08	5.81757e+06	7.54317e+08	6.05147e+08	6.85138e+08	5.13361e+08	6.31407e+08	6.00775e+08	5.01449e+08	6.04279e+08	0.0416249	0.192659	0.084422		0.141556	0.032226		0.00152317	0.684903	0.135203	0.829831	-0.269111	-0.231683	-1.20507	-1.1742	0.615183	mouse
10202	46643	-1.1742	0.615183	6.04279e+08	0.192659	Dennd5b	DENND5B	1079	DENN domain-containing protein 5B	A2RSQ0	http://www.phosphosite.org/proteinAction.do?id=23661&showAllSites=true	144.5	RLSITS*LTGKPAKPNAGQIQEGIGEAVNNIVK	4	846.707	2	123.67	671986752	7.12744e+08	6.6101e+06	5.02504e+06	7.99346e+08	7.09288e+08	6.05147e+08		7.53716e+08	6.16559e+08	5.01663e+08	5.25059e+08		6.31407e+08	6.01422e+08	6.00128e+08	6.92365e+08	5.81757e+06	7.54317e+08	6.05147e+08	6.85138e+08	5.13361e+08	6.31407e+08	6.00775e+08	5.01449e+08	6.04279e+08	0.0416249	0.192659	0.084422		0.141556	0.032226		0.00152317	0.684903	0.135203	0.829831	-0.269111	-0.231683	-1.20507	-1.1742	0.615183	mouse
10203	46644	-1.44242	0.181626	1.02343e+08	0.116724	Dennd5b	DENND5B	179	DENN domain-containing protein 5B	A2RSQ0	http://www.phosphosite.org/proteinAction.do?id=23661&showAllSites=true	144.5	YNSY*DINRDTLYVSK	2	965.933	3	87.09	80226224	6.79928e+07		2.37954e+07	9.78896e+07	1.01791e+08	5.21533e+07	6.00969e+07		1.28436e+08	5.46648e+07		1.3161e+08	1.24733e+08	8.70921e+07	8.75205e+07	7.41095e+07	2.37954e+07	9.98403e+07	5.61251e+07	1.28436e+08	5.46648e+07	1.28171e+08	8.73063e+07	6.9135e+07	1.02343e+08	0.116724		0.0276318	0.100079			0.0379419	0.00347014	0.393622	0.301616	0.675524	-0.56592	-0.528492	-1.48033	-1.44242	0.181626	mouse
10204	46645	1.30745	0.353977	2.96478e+08	0.0791175	Dip2a	DIP2A	§92	Disco-interacting protein 2 homolog A	Q8BWT5	http://www.phosphosite.org/proteinAction.do?id=20248&showAllSites=true	165.1	SALVHSSVETYT*PPDTSSASEDEGSLRRPGR	4	842.89	9	72.51	187712560		4.64109e+08		3.23515e+08			210573360	2.23323e+08	2.12744e+08	2.49827e+08	2.23355e+08	2.37807e+08	2.31127e+08	2.45203e+08	2.38378e+08	187712560	4.64109e+08	3.23515e+08	210573360	2.18034e+08	2.36591e+08	2.34467e+08	2.4179e+08	2.96478e+08	2.32721e+08					0.0343085	0.0791175	0.0201439	0.0199603	0.426828	0.0534709	1.27396	0.349323	0.386751	1.27396	1.30745	0.353977	mouse
10205	46647	1.30745	0.353977	2.96478e+08	0.0791175	Dip2a	DIP2A	§98	Disco-interacting protein 2 homolog A	Q8BWT5	http://www.phosphosite.org/proteinAction.do?id=20248&showAllSites=true	165.1	SALVHSSVETYTPPDTSS*ASEDEGSLRRPGR	4	842.89	2	72.72	187712560		4.64109e+08		3.23515e+08			210573360	2.23323e+08	2.12744e+08	2.49827e+08	2.23355e+08	2.37807e+08	2.31127e+08	2.45203e+08	2.38378e+08	187712560	4.64109e+08	3.23515e+08	210573360	2.18034e+08	2.36591e+08	2.34467e+08	2.4179e+08	2.96478e+08	2.32721e+08					0.0343085	0.0791175	0.0201439	0.0199603	0.426828	0.0534709	1.27396	0.349323	0.386751	1.27396	1.30745	0.353977	mouse
10206	46648	1.30745	0.353977	2.96478e+08	0.0791175	Dip2a	DIP2A	100	Disco-interacting protein 2 homolog A	Q8BWT5	http://www.phosphosite.org/proteinAction.do?id=20248&showAllSites=true	165.1	SALVHSSVETYTPPDTSSAS*EDEGSLRRPGR	4	842.89	4	72.5	187712560		4.64109e+08		3.23515e+08			210573360	2.23323e+08	2.12744e+08	2.49827e+08	2.23355e+08	2.37807e+08	2.31127e+08	2.45203e+08	2.38378e+08	187712560	4.64109e+08	3.23515e+08	210573360	2.18034e+08	2.36591e+08	2.34467e+08	2.4179e+08	2.96478e+08	2.32721e+08					0.0343085	0.0791175	0.0201439	0.0199603	0.426828	0.0534709	1.27396	0.349323	0.386751	1.27396	1.30745	0.353977	mouse
10207	46649	1.30745	0.353977	2.96478e+08	0.0791175	Dip2a	DIP2A	105	Disco-interacting protein 2 homolog A	Q8BWT5	http://www.phosphosite.org/proteinAction.do?id=20248&showAllSites=true	165.1	SALVHSSVETYTPPDTSSASEDEGS*LRRPGR	4	842.89	1	72.94	187712560		4.64109e+08		3.23515e+08			210573360	2.23323e+08	2.12744e+08	2.49827e+08	2.23355e+08	2.37807e+08	2.31127e+08	2.45203e+08	2.38378e+08	187712560	4.64109e+08	3.23515e+08	210573360	2.18034e+08	2.36591e+08	2.34467e+08	2.4179e+08	2.96478e+08	2.32721e+08					0.0343085	0.0791175	0.0201439	0.0199603	0.426828	0.0534709	1.27396	0.349323	0.386751	1.27396	1.30745	0.353977	mouse
10208	46650	1.30745	0.353977	2.96478e+08	0.0791175	Dip2a	DIP2A	97	Disco-interacting protein 2 homolog A	Q8BWT5	http://www.phosphosite.org/proteinAction.do?id=20248&showAllSites=true	165.1	SALVHSSVETYTPPDTS*SASEDEGSLRRPGR	4	842.89	5	72.47	187712560		4.64109e+08		3.23515e+08			210573360	2.23323e+08	2.12744e+08	2.49827e+08	2.23355e+08	2.37807e+08	2.31127e+08	2.45203e+08	2.38378e+08	187712560	4.64109e+08	3.23515e+08	210573360	2.18034e+08	2.36591e+08	2.34467e+08	2.4179e+08	2.96478e+08	2.32721e+08					0.0343085	0.0791175	0.0201439	0.0199603	0.426828	0.0534709	1.27396	0.349323	0.386751	1.27396	1.30745	0.353977	mouse
10209	46652	-1.23873	0.202371	2.20517e+07	0.231092	Dip2a;Dip2b;Dip2b	DIP2A;DIP2B;DIP2B iso2	§231;§280;§47	Disco-interacting protein 2 homolog A	Q8BWT5;Q3UH60;Q3UH60-2	http://www.phosphosite.org/proteinAction.do?id=20248&showAllSites=true	165.1	IQQLLNT*LKRPK	3	511.296	5	66.95	12991512		1.99632e+07	2.03473e+07	2.33327e+07	1.86861e+07	1.26426e+07	1.3458e+07	2.19159e+07		1.52308e+07		2.25527e+07	2.82942e+07	2.5779e+07	1.85374e+07	12991512	2.01552e+07	2.10094e+07	1.30503e+07	2.19159e+07	1.52308e+07	2.54235e+07	2.21582e+07	1.73459e+07	2.20517e+07		0.0134755	0.156389	0.0441828			0.15969	0.231092	0.2465	0.214631	0.786603	-0.346293	-0.308865	-1.27129	-1.23873	0.202371	mouse
10210	46653	1.01733	0.673268	1.88072e+08	0.131889	Disp2	DISP2	§1119	Protein dispatched homolog 2	Q8CIP5	http://www.phosphosite.org/proteinAction.do?id=20033&showAllSites=true	147.8	RRS*PSFDTSTATSK	3	540.917	15	36.84	166022400	1.39684e+08	2.19167e+08	2.26064e+08	2.22094e+08	1.98343e+08		1.33647e+08	2.00845e+08		2.09603e+08	1.73843e+08	1.89815e+08	1.63472e+08	1.86284e+08	1.92641e+08	1.52853e+08	2.22616e+08	2.10219e+08	1.33647e+08	2.00845e+08	1.91723e+08	1.76643e+08	1.89463e+08	1.86432e+08	1.88072e+08	0.121845	0.0219056	0.0798912			0.131889	0.10545	0.0237227	0.212808	0.0829837	0.991279	-0.0126367	0.0247914	-1.0088	1.01733	0.673268	mouse
10211	46655	-1.32403	0.303632	1.24879e+09	0.0622728	Disp2	DISP2	§1121	Protein dispatched homolog 2	Q8CIP5	http://www.phosphosite.org/proteinAction.do?id=20033&showAllSites=true	147.8	RRSPS*FDTSTATSK	3	540.917	1	39.14	9021881			1.44058e+09	1.39455e+09	1.27692e+09	6.83307e+08	7.09767e+08		1.38601e+09		1.05227e+09	1.33107e+09		1.21707e+09	1.25755e+09	9021881	1.44058e+09	1.33573e+09	6.96537e+08	1.38601e+09	1.05227e+09	1.33107e+09	1.23731e+09	9.19024e+08	1.24879e+09			0.0622728	0.0268609				0.0231327	0.606555	0.102314	0.73593	-0.44236	-0.404932	-1.35883	-1.32403	0.303632	mouse
10212	46660	-1.38196	0.548654	6.82341e+07	0.42155	Disp2;Disp2	DISP2;DISP2 iso2	§41;§41	Protein dispatched homolog 2	Q8CIP5;Q8CIP5-2	http://www.phosphosite.org/proteinAction.do?id=20033&showAllSites=true	147.8	SCSLHTCPLEDPTGAPVPPPTVSTLQAIDPTS*PLTAGHFAFPR	4	1155.8	6	144.11	79185304		3.84933e+07	2.32451e+07	6.91501e+07		3.79806e+07	4.06087e+07	6.6468e+07	7.43041e+07	1.01827e+08	1.09542e+08	1.35249e+07	2.5012e+07	7.62283e+07	7.89669e+07	79185304	3.08692e+07	6.91501e+07	3.92946e+07	7.0386e+07	1.05684e+08	1.92684e+07	7.75976e+07	4.81105e+07	6.82341e+07		0.349282		0.0472928	0.0787228	0.0516228	0.42155	0.0249559	0.443659	0.492809	0.70508	-0.504141	-0.466713	-1.41828	-1.38196	0.548654	mouse
10213	46668	1.33728	0.392127	3.36922e+08	0.353286	Dner	DNER	§722	Delta and Notch-like epidermal growth factor-related receptor	Q8JZM4	http://www.phosphosite.org/proteinAction.do?id=17149&showAllSites=true	78.7	SRPAMYDVTPIAYEDYS*PDDKPLVTLIK	3	1093.2	42	134.63	405855744	3.18438e+08	4.34966e+08	3.82969e+08	3.07579e+08	2.64293e+08	2.44357e+08		3.88253e+08		2.77885e+08	2.49598e+08	1.47818e+08	2.46265e+08	2.45666e+08	2.54485e+08	3.62147e+08	4.08967e+08	2.85936e+08	2.44357e+08	3.88253e+08	2.63742e+08	1.97041e+08	2.50076e+08	3.36922e+08	2.58567e+08	0.170686	0.0899031	0.107044			0.0758403	0.353286	0.0249365	0.21516	0.272886	1.30304	0.381877	0.419305	1.30304	1.33728	0.392127	mouse
10214	46672	1.77213	0.192195	4.98274e+07	0.464361	Dner	DNER	207, 224	Delta and Notch-like epidermal growth factor-related receptor	Q8JZM4	http://www.phosphosite.org/proteinAction.do?id=17149&showAllSites=true	78.7	VVEMKWDQVEVVPDVACGNASS*NNSAGGRLVSFEVPQNT*SVKIR	4	1234.08	3	148.51	105477280		6.07698e+07		1.16466e+07	2.1416e+07			4.14672e+07	2.09668e+07	6.26388e+07	3.95044e+07	3.77828e+06		4.78212e+06		105477280	6.07698e+07	1.65313e+07		3.1217e+07	5.10716e+07	3.77828e+06	4.78212e+06	4.98274e+07	2.88563e+07			0.417877		0.464361	0.320305			0.857878	0.802967	1.72674	0.788055	0.825483	1.72674	1.77213	0.192195	mouse
10215	46674	-1.00166	0.823752	5.20629e+08	0.184617	Dpy19l1	DPY19L1	§19	Probable C-mannosyltransferase DPY19L1	A6X919	http://www.phosphosite.org/proteinAction.do?id=1290084&showAllSites=true	84.1	S*ARSSPPPLSGASEVDAGELGSER	3	812.706	1	84.53	536507424	4.12606e+08	6.01012e+08	6.55343e+08	5.47412e+08	5.39648e+08	3.86602e+08	3.72528e+08	5.47346e+08	5.08243e+08	4.47735e+08	4.17569e+08	6.06545e+08	5.33037e+08	5.42957e+08	5.61601e+08	4.74557e+08	6.28178e+08	5.4353e+08	3.79565e+08	5.27794e+08	4.32652e+08	5.69791e+08	5.52279e+08	5.06457e+08	5.20629e+08	0.184617	0.061158	0.0101009	0.0262197	0.0523874	0.0493005	0.0912232	0.0238708	0.205602	0.118213	0.97278	-0.0398151	-0.00238697	-1.02798	-1.00166	0.823752	mouse
10216	46676	-1.00166	0.823752	5.20629e+08	0.184617	Dpy19l1	DPY19L1	§22	Probable C-mannosyltransferase DPY19L1	A6X919	http://www.phosphosite.org/proteinAction.do?id=1290084&showAllSites=true	84.1	SARS*SPPPLSGASEVDAGELGSER	3	812.706	6	84.84	536507424	4.12606e+08	6.01012e+08	6.55343e+08	5.47412e+08	5.39648e+08	3.86602e+08	3.72528e+08	5.47346e+08	5.08243e+08	4.47735e+08	4.17569e+08	6.06545e+08	5.33037e+08	5.42957e+08	5.61601e+08	4.74557e+08	6.28178e+08	5.4353e+08	3.79565e+08	5.27794e+08	4.32652e+08	5.69791e+08	5.52279e+08	5.06457e+08	5.20629e+08	0.184617	0.061158	0.0101009	0.0262197	0.0523874	0.0493005	0.0912232	0.0238708	0.205602	0.118213	0.97278	-0.0398151	-0.00238697	-1.02798	-1.00166	0.823752	mouse
10217	46679	-1.23471	0.252695	2.52859e+08	0.498359	Dpy19l1	DPY19L1	§23	Probable C-mannosyltransferase DPY19L1	A6X919	http://www.phosphosite.org/proteinAction.do?id=1290084&showAllSites=true	84.1	SS*PPPLSGASEVDAGELGSER	2	1061.47	31	94.91	147569568	3.08169e+08	2.59496e+08	3.48559e+08	1.61635e+08	8.56169e+07	1.52317e+08	1.33015e+08	3.24483e+08	2.17227e+08	1.99117e+08	2.02405e+08	3.15722e+08	2.18876e+08	2.92181e+08		2.27869e+08	3.04027e+08	1.23626e+08	1.42666e+08	2.70855e+08	2.00761e+08	2.67299e+08	2.92181e+08	1.99547e+08	2.52859e+08	0.498359	0.207143	0.434805	0.0956647	0.280007	0.0115812	0.256195		0.46924	0.219519	0.789165	-0.341601	-0.304173	-1.26716	-1.23471	0.252695	mouse
10218	46684	-1.72687	0.738062	1.33995e+08	0.200422	Dpy19l1	DPY19L1	§28	Probable C-mannosyltransferase DPY19L1	A6X919	http://www.phosphosite.org/proteinAction.do?id=1290084&showAllSites=true	84.1	SSPPPLS*GASEVDAGELGSER	3	707.983	3	94.69		1.4496e+08	9.95167e+06	8.81232e+06	1.81223e+08		5.38374e+07	5.48592e+07		4.37249e+07	7.13649e+07	9.49324e+07		9.92994e+07	2.41392e+08	2.53259e+08	1.4496e+08	9.382e+06	1.81223e+08	5.43483e+07	4.37249e+07	8.31486e+07	9.92994e+07	2.47326e+08	7.56072e+07	1.33995e+08		0.0858708		0.0132945		0.200422		0.0339266	0.947152	0.672153	0.564252	-0.825589	-0.788161	-1.77226	-1.72687	0.738062	mouse
10219	46694	-1.70362	0.356366	4.36859e+08	0.146488	Ednrb	ETB	435	Endothelin receptor type B	P48302	http://www.phosphosite.org/proteinAction.do?id=4790&showAllSites=true	49.5	ANDHGYDNFRS*SNKYSSS	3	710.283	1	47.4	204988576	1.66508e+08	1.26708e+08		6.77767e+08		1.75825e+08	1.47375e+08	5.43321e+08				9.21062e+08		1.56056e+08	1.26995e+08	1.85748e+08	1.26708e+08	6.77767e+08	1.616e+08	5.43321e+08		9.21062e+08	1.41526e+08	2.49862e+08	4.36859e+08	0.146488			0.12449				0.145198	0.845626	0.857156	0.571951	-0.806036	-0.768608	-1.7484	-1.70362	0.356366	mouse
10220	46695	-1.70362	0.356366	4.36859e+08	0.146488	Ednrb	ETB	436	Endothelin receptor type B	P48302	http://www.phosphosite.org/proteinAction.do?id=4790&showAllSites=true	49.5	ANDHGYDNFRSS*NKYSSS	3	710.283	13	47.54	204988576	1.66508e+08	1.26708e+08		6.77767e+08		1.75825e+08	1.47375e+08	5.43321e+08				9.21062e+08		1.56056e+08	1.26995e+08	1.85748e+08	1.26708e+08	6.77767e+08	1.616e+08	5.43321e+08		9.21062e+08	1.41526e+08	2.49862e+08	4.36859e+08	0.146488			0.12449				0.145198	0.845626	0.857156	0.571951	-0.806036	-0.768608	-1.7484	-1.70362	0.356366	mouse
10221	46700	-1.47279	0.168204	1.23636e+08	0.447574	Elfn2	ELFN2	§622	Protein phosphatase 1 regulatory subunit 29	Q68FM6	http://www.phosphosite.org/proteinAction.do?id=10491&showAllSites=true	90	QLS*ADAAVSR	2	549.253	9	54.05	59563844	8.10608e+07	1.12803e+08	7.37734e+07	1.23147e+08	8.45201e+07	6.29962e+07	5.65122e+07	1.04344e+08	6.00994e+07	2.01172e+08	1.7996e+08	1.04375e+08	7.73545e+07	1.72315e+08	8.94658e+07	7.03123e+07	9.32883e+07	1.03833e+08	5.97542e+07	8.22219e+07	1.90566e+08	9.08648e+07	1.3089e+08	8.17971e+07	1.23636e+08	0.216187	0.295839	0.263048	0.076729	0.380506	0.0787084	0.210273	0.447574	0.30055	0.428466	0.661597	-0.595975	-0.558547	-1.51149	-1.47279	0.168204	mouse
10222	46702	-1.21601	0.513143	1.02254e+08	0.341559	Elfn2	ELFN2	§761	Protein phosphatase 1 regulatory subunit 29	Q68FM6	http://www.phosphosite.org/proteinAction.do?id=10491&showAllSites=true	90	HYYSGYSSS*PEYSSESTHK	3	759.299	3	48.96	95683456	5.84559e+07	1.39145e+08	1.30622e+08	5.39201e+07	5.69357e+07	6.11426e+07	5.95882e+07	9.43886e+07	8.24987e+07	1.7071e+08	1.694e+08	7.93088e+07	6.49831e+07	8.54599e+07	7.12834e+07	7.70697e+07	1.34884e+08	5.54279e+07	60365404	8.84437e+07	1.70055e+08	7.2146e+07	7.83716e+07	8.19367e+07	1.02254e+08	0.341559	0.0446804	0.0384703	0.0182069	0.0950599	0.00544936	0.140407	0.127908	0.430885	0.418253	0.801304	-0.319578	-0.282149	-1.24797	-1.21601	0.513143	mouse
10223	46703	-1.78406	0.074466	1.34164e+08	0.119459	Elfn2	ELFN2	493	Protein phosphatase 1 regulatory subunit 29	Q68FM6	http://www.phosphosite.org/proteinAction.do?id=10491&showAllSites=true	90	GLEAGLDT*PKVATK	3	493.92	13	70.92		1.20697e+08	6.12956e+07	7.26064e+07	8.29763e+07		5.14745e+07	5.0605e+07	1.16172e+08	1.01364e+08	1.90395e+08	1.95246e+08	1.20472e+08	1.31593e+08	1.04962e+08	1.13112e+08	1.20697e+08	6.6951e+07	8.29763e+07	51039797	1.08768e+08	1.92821e+08	1.26032e+08	1.09037e+08	7.32759e+07	1.34164e+08		0.119459		0.0120461	0.0962664	0.0177916	0.0623924	0.0528492	0.359834	0.278637	0.546165	-0.872592	-0.835164	-1.83095	-1.78406	0.074466	mouse
10224	46722	-1.02251	0.766458	4.94305e+08	0	Enpp6	ENPP6	69	Glycerophosphocholine cholinephosphodiesterase ENPP6	Q8BGN3	http://www.phosphosite.org/proteinAction.do?id=1299033&showAllSites=true	50.6	GVKVDYLTPDFPS*LSYPNYYTLM#TGR	3	1031.82	8	147.01		6.20687e+08	4.76638e+08			4.55538e+08		3.31311e+08		5.43402e+08		3.64495e+08		4.99286e+08		5.70036e+08	6.20687e+08	4.76638e+08	4.55538e+08	3.31311e+08	5.43402e+08	3.64495e+08	4.99286e+08	5.70036e+08	4.71044e+08	4.94305e+08									0.251759	0.184756	0.952942	-0.0695399	-0.0321118	-1.04938	-1.02251	0.766458	mouse
10225	46731	-1.06218	0.737356	9.4429e+07	0	Esyt1	ESYT1	§920, §921	Extended synaptotagmin-1	Q3U7R1	http://www.phosphosite.org/proteinAction.do?id=4321&showAllSites=true	121.5	AQLGILVSQHSGVEAHSHSYSHSHSSS*S*LNDEPEALGGPTHPASPVLEVR	6	893.414	5	95.17		8.35615e+07	9.86862e+07			1.02814e+08		61435384	4.70449e+07			8.93098e+07	9.59721e+07		1.45389e+08		8.35615e+07	9.86862e+07	1.02814e+08	61435384	4.70449e+07	8.93098e+07	9.59721e+07	1.45389e+08	8.66243e+07	9.4429e+07									0.216121	0.426711	0.917349	-0.124458	-0.0870299	-1.0901	-1.06218	0.737356	mouse
10226	46732	-1.01839	0.961138	1.11053e+08	0.38109	Esyt1	ESYT1	§921	Extended synaptotagmin-1	Q3U7R1	http://www.phosphosite.org/proteinAction.do?id=4321&showAllSites=true	121.5	AQLGILVSQHSGVEAHSHSYSHSHSSSS*LNDEPEALGGPTHPASPVLEVR	6	880.087	7	90.29	82499872	1.13413e+08		1.31705e+08		1.38353e+08	6.26649e+07	1.08895e+08		1.09948e+08		6.50808e+07		1.67303e+08	1.11867e+08	1.01068e+08	9.79562e+07	1.31705e+08	1.38353e+08	85780142	1.09948e+08	6.50808e+07	1.67303e+08	1.06468e+08	1.06255e+08	1.11053e+08	0.223146			0.38109				0.0717225	0.272785	0.330211	0.956793	-0.0637208	-0.0262927	-1.04516	-1.01839	0.961138	mouse
10227	46734	1.25216	0.819948	2.7917e+08	0.116974	Esyt1	ESYT1	§947	Extended synaptotagmin-1	Q3U7R1	http://www.phosphosite.org/proteinAction.do?id=4321&showAllSites=true	121.5	LT*HGDSPSEAPVGPLGQVK	3	656.986	1	83.13		8.39861e+07	4.12329e+08	3.64123e+08	3.64785e+08	3.3565e+08	2.12924e+08	1.80391e+08	3.4179e+08		9.21102e+07	8.38964e+07	1.34778e+08		3.61863e+08	3.58422e+08	8.39861e+07	3.88226e+08	3.50218e+08	1.96658e+08	3.4179e+08	8.80033e+07	1.34778e+08	3.60142e+08	2.7917e+08	2.2881e+08		0.0878007	0.0588245	0.116974		0.0659979		0.00675684	0.433094	0.604941	1.22009	0.286993	0.324422	1.22009	1.25216	0.819948	mouse
10228	46737	1.06496	0.805828	3.54663e+08	0.111733	Esyt1	ESYT1	§951	Extended synaptotagmin-1	Q3U7R1	http://www.phosphosite.org/proteinAction.do?id=4321&showAllSites=true	121.5	HRLTHGDS*PSEAPVGPLGQVK	4	566.281	35	64.55	283101568	3.26353e+08	4.69563e+08	4.34955e+08	4.32012e+08	3.708e+08	2.61426e+08	2.59089e+08	3.4307e+08	3.3789e+08	2.7806e+08	2.87012e+08	3.96805e+08	4.0576e+08	3.15739e+08	3.6991e+08	3.04727e+08	4.52259e+08	4.01406e+08	2.60258e+08	3.4048e+08	2.82536e+08	4.01282e+08	3.42825e+08	3.54663e+08	3.41781e+08	0.100363	0.0541101	0.10783	0.00635005	0.010758	0.0224039	0.0157803	0.111733	0.237444	0.13842	1.03769	0.0533761	0.0908042	1.03769	1.06496	0.805828	mouse
10229	46740	1.25216	0.819948	2.7917e+08	0.116974	Esyt1	ESYT1	§953	Extended synaptotagmin-1	Q3U7R1	http://www.phosphosite.org/proteinAction.do?id=4321&showAllSites=true	121.5	LTHGDSPS*EAPVGPLGQVK	3	656.986	2	82.61		8.39861e+07	4.12329e+08	3.64123e+08	3.64785e+08	3.3565e+08	2.12924e+08	1.80391e+08	3.4179e+08		9.21102e+07	8.38964e+07	1.34778e+08		3.61863e+08	3.58422e+08	8.39861e+07	3.88226e+08	3.50218e+08	1.96658e+08	3.4179e+08	8.80033e+07	1.34778e+08	3.60142e+08	2.7917e+08	2.2881e+08		0.0878007	0.0588245	0.116974		0.0659979		0.00675684	0.433094	0.604941	1.22009	0.286993	0.324422	1.22009	1.25216	0.819948	mouse
10230	46743	-1.06218	0.737356	9.4429e+07	0	Esyt1	ESYT1	901, 904	Extended synaptotagmin-1	Q3U7R1	http://www.phosphosite.org/proteinAction.do?id=4321&showAllSites=true	121.5	AQLGILVS*QHS*GVEAHSHSYSHSHSSSSLNDEPEALGGPTHPASPVLEVR	6	893.414	2	95.32		8.35615e+07	9.86862e+07			1.02814e+08		61435384	4.70449e+07			8.93098e+07	9.59721e+07		1.45389e+08		8.35615e+07	9.86862e+07	1.02814e+08	61435384	4.70449e+07	8.93098e+07	9.59721e+07	1.45389e+08	8.66243e+07	9.4429e+07									0.216121	0.426711	0.917349	-0.124458	-0.0870299	-1.0901	-1.06218	0.737356	mouse
10231	46745	-1.06218	0.737356	9.4429e+07	0	Esyt1	ESYT1	904, §921	Extended synaptotagmin-1	Q3U7R1	http://www.phosphosite.org/proteinAction.do?id=4321&showAllSites=true	121.5	AQLGILVSQHS*GVEAHSHSYSHSHSSSS*LNDEPEALGGPTHPASPVLEVR	6	893.414	3	95.15		8.35615e+07	9.86862e+07			1.02814e+08		61435384	4.70449e+07			8.93098e+07	9.59721e+07		1.45389e+08		8.35615e+07	9.86862e+07	1.02814e+08	61435384	4.70449e+07	8.93098e+07	9.59721e+07	1.45389e+08	8.66243e+07	9.4429e+07									0.216121	0.426711	0.917349	-0.124458	-0.0870299	-1.0901	-1.06218	0.737356	mouse
10232	46746	-1.06218	0.737356	9.4429e+07	0	Esyt1	ESYT1	913, §921	Extended synaptotagmin-1	Q3U7R1	http://www.phosphosite.org/proteinAction.do?id=4321&showAllSites=true	121.5	AQLGILVSQHSGVEAHSHSY*SHSHSSSS*LNDEPEALGGPTHPASPVLEVR	6	893.414	1	95		8.35615e+07	9.86862e+07			1.02814e+08		61435384	4.70449e+07			8.93098e+07	9.59721e+07		1.45389e+08		8.35615e+07	9.86862e+07	1.02814e+08	61435384	4.70449e+07	8.93098e+07	9.59721e+07	1.45389e+08	8.66243e+07	9.4429e+07									0.216121	0.426711	0.917349	-0.124458	-0.0870299	-1.0901	-1.06218	0.737356	mouse
10233	46751	-1.01839	0.961138	1.11053e+08	0.38109	Esyt1	ESYT1	937	Extended synaptotagmin-1	Q3U7R1	http://www.phosphosite.org/proteinAction.do?id=4321&showAllSites=true	121.5	AQLGILVSQHSGVEAHSHSYSHSHSSSSLNDEPEALGGPTHPAS*PVLEVR	6	880.087	8	89.41	82499872	1.13413e+08		1.31705e+08		1.38353e+08	6.26649e+07	1.08895e+08		1.09948e+08		6.50808e+07		1.67303e+08	1.11867e+08	1.01068e+08	9.79562e+07	1.31705e+08	1.38353e+08	85780142	1.09948e+08	6.50808e+07	1.67303e+08	1.06468e+08	1.06255e+08	1.11053e+08	0.223146			0.38109				0.0717225	0.272785	0.330211	0.956793	-0.0637208	-0.0262927	-1.04516	-1.01839	0.961138	mouse
10234	46757	-1.0707	0.4923	1.76696e+08	0.308073	Esyt1;Esyt1	ESYT1;ESYT1 iso2	§807;§807	Extended synaptotagmin-1	Q3U7R1;Q3U7R1-2	http://www.phosphosite.org/proteinAction.do?id=4321&showAllSites=true	121.5	KGTKPPS*PYATITVGETSHK	4	545.525	25	63.1	114484440	1.78255e+08	2.48007e+08	1.80619e+08	1.52797e+08	1.78392e+08	1.20461e+08	1.13401e+08	1.92683e+08	1.50874e+08	1.72242e+08	2.24014e+08	1.95773e+08	1.49229e+08	1.32464e+08	1.96289e+08	1.4637e+08	2.14313e+08	1.65594e+08	1.16931e+08	1.71778e+08	1.98128e+08	1.72501e+08	1.64376e+08	1.60802e+08	1.76696e+08	0.308073	0.22234	0.109293	0.0426946	0.1721	0.184771	0.190793	0.27456	0.284934	0.174304	0.910049	-0.135984	-0.0985555	-1.09884	-1.0707	0.4923	mouse
10235	46760	-1.11149	0.402652	8.59142e+07	0.286732	Esyt1;Esyt1	ESYT1;ESYT1 iso2	§809;§809	Extended synaptotagmin-1	Q3U7R1;Q3U7R1-2	http://www.phosphosite.org/proteinAction.do?id=4321&showAllSites=true	121.5	GTKPPSPY*ATITVGETSHK	3	684.333	9	72.62	48087960	7.25467e+07	9.23407e+07	9.81494e+07	1.02888e+08	7.89688e+07	5.44928e+07	5.50617e+07	9.44913e+07	7.73462e+07	6.57145e+07	7.9836e+07	1.08428e+08	9.17677e+07	9.65837e+07	7.31463e+07	6.03173e+07	9.5245e+07	9.09285e+07	5.47773e+07	8.59187e+07	7.27752e+07	1.00098e+08	8.4865e+07	7.5317e+07	8.59142e+07	0.286732	0.0431242	0.186009	0.00734408	0.141103	0.137209	0.11769	0.195284	0.282885	0.165191	0.876654	-0.18992	-0.152492	-1.1407	-1.11149	0.402652	mouse
10236	46766	-1.0543	0.383535	3.16921e+08	0.112061	Esyt2;Esyt2	ESYT2;ESYT2 iso2	§662;175	Extended synaptotagmin-2	Q3TZZ7;Q3TZZ7-2	http://www.phosphosite.org/proteinAction.do?id=7453&showAllSites=true	94.1	SSS*SLLASPSHIAAKEPTPSIASDISLPIATQELR	4	914.471	1	134.44	389607360	3.32396e+08	1.0113e+08		3.58674e+08	3.4503e+08		2.30564e+08	3.74901e+08		2.87792e+08	2.92949e+08		2.94633e+08	3.20307e+08	3.30942e+08	3.61002e+08	1.0113e+08	3.51852e+08	2.30564e+08	3.74901e+08	2.9037e+08	2.94633e+08	3.25624e+08	2.929e+08	3.16921e+08	0.112061		0.0274199			0.0125594		0.0230944	0.369666	0.104552	0.924207	-0.113712	-0.0762834	-1.08201	-1.0543	0.383535	mouse
10237	46767	-1.0543	0.383535	3.16921e+08	0.112061	Esyt2;Esyt2	ESYT2;ESYT2 iso2	§663;176	Extended synaptotagmin-2	Q3TZZ7;Q3TZZ7-2	http://www.phosphosite.org/proteinAction.do?id=7453&showAllSites=true	94.1	SSSS*LLASPSHIAAKEPTPSIASDISLPIATQELR	4	914.471	6	134.56	389607360	3.32396e+08	1.0113e+08		3.58674e+08	3.4503e+08		2.30564e+08	3.74901e+08		2.87792e+08	2.92949e+08		2.94633e+08	3.20307e+08	3.30942e+08	3.61002e+08	1.0113e+08	3.51852e+08	2.30564e+08	3.74901e+08	2.9037e+08	2.94633e+08	3.25624e+08	2.929e+08	3.16921e+08	0.112061		0.0274199			0.0125594		0.0230944	0.369666	0.104552	0.924207	-0.113712	-0.0762834	-1.08201	-1.0543	0.383535	mouse
10238	46769	-1.0543	0.383535	3.16921e+08	0.112061	Esyt2;Esyt2	ESYT2;ESYT2 iso2	§667;180	Extended synaptotagmin-2	Q3TZZ7;Q3TZZ7-2	http://www.phosphosite.org/proteinAction.do?id=7453&showAllSites=true	94.1	SSSSLLAS*PSHIAAKEPTPSIASDISLPIATQELR	4	914.471	5	134.57	389607360	3.32396e+08	1.0113e+08		3.58674e+08	3.4503e+08		2.30564e+08	3.74901e+08		2.87792e+08	2.92949e+08		2.94633e+08	3.20307e+08	3.30942e+08	3.61002e+08	1.0113e+08	3.51852e+08	2.30564e+08	3.74901e+08	2.9037e+08	2.94633e+08	3.25624e+08	2.929e+08	3.16921e+08	0.112061		0.0274199			0.0125594		0.0230944	0.369666	0.104552	0.924207	-0.113712	-0.0762834	-1.08201	-1.0543	0.383535	mouse
10239	46772	-1.0543	0.383535	3.16921e+08	0.112061	Esyt2;Esyt2	ESYT2;ESYT2 iso2	§682;195	Extended synaptotagmin-2	Q3TZZ7;Q3TZZ7-2	http://www.phosphosite.org/proteinAction.do?id=7453&showAllSites=true	94.1	SSSSLLASPSHIAAKEPTPSIAS*DISLPIATQELR	4	914.471	15	134.08	389607360	3.32396e+08	1.0113e+08		3.58674e+08	3.4503e+08		2.30564e+08	3.74901e+08		2.87792e+08	2.92949e+08		2.94633e+08	3.20307e+08	3.30942e+08	3.61002e+08	1.0113e+08	3.51852e+08	2.30564e+08	3.74901e+08	2.9037e+08	2.94633e+08	3.25624e+08	2.929e+08	3.16921e+08	0.112061		0.0274199			0.0125594		0.0230944	0.369666	0.104552	0.924207	-0.113712	-0.0762834	-1.08201	-1.0543	0.383535	mouse
10240	46774	1.27707	0.240468	9.90334e+07	0.18579	Esyt2;Esyt2	ESYT2;ESYT2 iso2	§685;198	Extended synaptotagmin-2	Q3TZZ7;Q3TZZ7-2	http://www.phosphosite.org/proteinAction.do?id=7453&showAllSites=true	94.1	SSSSLLASPSHIAAKEPTPSIASDIS*LPIATQELR	4	914.471	10	129.14	112690648	8.65197e+07	1.26001e+08	1.10765e+08	1.03143e+08	8.24784e+07	7.16355e+07		5.78665e+07	7.00658e+07	1.00307e+08	1.00243e+08	7.76156e+07	7.12735e+07	8.47769e+07	7.4538e+07	9.96052e+07	1.18383e+08	9.28108e+07	7.16355e+07	6.39662e+07	1.00275e+08	7.44446e+07	7.96574e+07	9.90334e+07	7.95858e+07	0.18579	0.0910058	0.15744		0.134856	0.000453289	0.0602399	0.0908895	0.195523	0.186603	1.24436	0.315404	0.352832	1.24436	1.27707	0.240468	mouse
10241	46776	-1.0543	0.383535	3.16921e+08	0.112061	Esyt2;Esyt2	ESYT2;ESYT2 iso2	669;182	Extended synaptotagmin-2	Q3TZZ7;Q3TZZ7-2	http://www.phosphosite.org/proteinAction.do?id=7453&showAllSites=true	94.1	SSSSLLASPS*HIAAKEPTPSIASDISLPIATQELR	4	914.471	5	134.49	389607360	3.32396e+08	1.0113e+08		3.58674e+08	3.4503e+08		2.30564e+08	3.74901e+08		2.87792e+08	2.92949e+08		2.94633e+08	3.20307e+08	3.30942e+08	3.61002e+08	1.0113e+08	3.51852e+08	2.30564e+08	3.74901e+08	2.9037e+08	2.94633e+08	3.25624e+08	2.929e+08	3.16921e+08	0.112061		0.0274199			0.0125594		0.0230944	0.369666	0.104552	0.924207	-0.113712	-0.0762834	-1.08201	-1.0543	0.383535	mouse
10242	46780	-1.46259	0.277493	7.15215e+07	0.3202	Eva1a	TMEM166	§118	Protein eva-1 homolog A	Q91WM6	http://www.phosphosite.org/proteinAction.do?id=23740&showAllSites=true	17.8	TLNKNVFTS*AEELER	3	610.959	11	91.37	33311478	5.28109e+07		2.08261e+07	8.14126e+07	7.03927e+07	3.43745e+07	4.04089e+07	4.56799e+07	5.3978e+07		4.24615e+07	1.0977e+08	1.17813e+08	5.31702e+07	7.77781e+07	4.30612e+07	2.08261e+07	7.59026e+07	37391691	4.9829e+07	4.24615e+07	1.13791e+08	6.54742e+07	4.76482e+07	7.15215e+07	0.3202		0.102661	0.114115	0.117756		0.0499839	0.26576	0.456406	0.43478	0.666207	-0.585957	-0.548529	-1.50103	-1.46259	0.277493	mouse
10243	46781	-1.82547	0.100362	6.2483e+07	0.220962	Eva1a;Eva1b	TMEM166;FAM176B	§118;§116	Protein eva-1 homolog A	Q91WM6;Q8K2Y3	http://www.phosphosite.org/proteinAction.do?id=23740&showAllSites=true	17.8	NVFTS*AEELER	2	687.8	8	104.55	30693714	4.20612e+07	2.2312e+07		4.70435e+07			2.46488e+07	7.87651e+07	7.35935e+07	1.83774e+07	2.11425e+07	8.96157e+07	7.07587e+07	7.42727e+07	7.33386e+07	3.63775e+07	2.2312e+07	4.70435e+07	2.46488e+07	7.61793e+07	1.97599e+07	8.01872e+07	7.38057e+07	3.33519e+07	6.2483e+07	0.220962				0.0480039	0.0989469	0.166285	0.00894973	0.32432	0.432177	0.533775	-0.905697	-0.868269	-1.87345	-1.82547	0.100362	mouse
10244	46783	-1.12083	0.466171	5.85461e+08	0.575445	Fam171a2;Fam171a2	FAM171A2;FAM171A2 iso2	§369;185	Protein FAM171A2	A2A699;A2A699-2	http://www.phosphosite.org/proteinAction.do?id=18932&showAllSites=true	87.4	DQATS*M#SQLHLICGGPLEPTSSGDPEAPPPGSLHSAFSSSR	4	1076.23	5	115.73	251532992	5.51549e+08	6.92697e+08	7.93801e+08	4.71188e+08	5.7983e+08	2.16817e+08	5.14317e+08	5.11771e+08	6.09416e+08	4.50934e+08	4.64292e+08	7.56422e+08	5.50596e+08	5.70321e+08	7.69934e+08	4.01541e+08	7.43249e+08	5.25509e+08	3.65567e+08	5.60594e+08	4.57613e+08	6.53509e+08	6.70127e+08	5.08966e+08	5.85461e+08	0.528323	0.0961878	0.146185	0.575445	0.123166	0.0206417	0.222707	0.210628	0.389288	0.20768	0.869343	-0.202002	-0.164574	-1.15029	-1.12083	0.466171	mouse
10245	46786	-1.24629	0.297794	6.22565e+07	0.412158	Fam171a2;Fam171a2	FAM171A2;FAM171A2 iso2	§445;261	Protein FAM171A2	A2A699;A2A699-2	http://www.phosphosite.org/proteinAction.do?id=18932&showAllSites=true	87.4	S*VEGPGGLEPSLDEYRR	3	647.63	15	93.62	40060144	7.30147e+07		8.21353e+06	7.04161e+07	7.18639e+07	3.33936e+07	4.37566e+07	6.85737e+07	5.58768e+07	3.9501e+07	3.67844e+07	8.0119e+07	8.48332e+07	6.59684e+07	6.63957e+07	5.65374e+07	8.21353e+06	7.114e+07	38575081	6.22252e+07	3.81427e+07	8.24761e+07	6.61821e+07	4.86741e+07	6.22565e+07	0.412158		0.0143909	0.189961	0.144284	0.0503613	0.0404174	0.00456584	0.501274	0.278671	0.781831	-0.355072	-0.317644	-1.27905	-1.24629	0.297794	mouse
10246	46788	-1.15435	0.676335	1.88114e+09	0.334914	Fam171a2;Fam171a2	FAM171A2;FAM171A2 iso2	§475;291	Protein FAM171A2	A2A699;A2A699-2	http://www.phosphosite.org/proteinAction.do?id=18932&showAllSites=true	87.4	GPAGAAAFLHEPPS*PPPSFDHYLGHK	4	695.077	139	110.72	2058223360			2.28377e+09	1.36591e+09	9.61872e+08		1269579200	1.34195e+09		2.01792e+09	1.24516e+09	2.16843e+09		2.26746e+09	2.24594e+09	2058223360	2.28377e+09	1.16389e+09	1269579200	1.34195e+09	1.63154e+09	2.16843e+09	2.2567e+09	1.58787e+09	1.88114e+09			0.245469			0.334914		0.00674322	0.351766	0.24692	0.8441	-0.244515	-0.207086	-1.18469	-1.15435	0.676335	mouse
10247	46808	-1.18595	0.217077	3.21481e+08	0.294843	Fam171a2;Fam171a2	FAM171A2;FAM171A2 iso2	§785;601	Protein FAM171A2	A2A699;A2A699-2	http://www.phosphosite.org/proteinAction.do?id=18932&showAllSites=true	87.4	RDS*LTSPEDELGAEVGDEAGDKKSPWQR	4	788.86	16	95.82	296320032	4.52422e+08	1.83238e+08		2.02171e+08	2.98784e+08	2.06591e+08	2.09408e+08	2.70372e+08	2.85261e+08	2.43604e+08	3.43296e+08	3.71274e+08	2.82931e+08	3.58501e+08	4.16611e+08	3.74371e+08	1.83238e+08	2.50477e+08	2.08e+08	2.77817e+08	2.9345e+08	3.27103e+08	3.87556e+08	2.64133e+08	3.21481e+08	0.294843		0.272741	0.00957716	0.0378969	0.240221	0.190973	0.106023	0.360424	0.185336	0.821614	-0.283468	-0.24604	-1.21712	-1.18595	0.217077	mouse
10248	46811	-1.18595	0.217077	3.21481e+08	0.294843	Fam171a2;Fam171a2	FAM171A2;FAM171A2 iso2	§787;603	Protein FAM171A2	A2A699;A2A699-2	http://www.phosphosite.org/proteinAction.do?id=18932&showAllSites=true	87.4	RDSLT*SPEDELGAEVGDEAGDKKSPWQR	4	788.86	6	95.68	296320032	4.52422e+08	1.83238e+08		2.02171e+08	2.98784e+08	2.06591e+08	2.09408e+08	2.70372e+08	2.85261e+08	2.43604e+08	3.43296e+08	3.71274e+08	2.82931e+08	3.58501e+08	4.16611e+08	3.74371e+08	1.83238e+08	2.50477e+08	2.08e+08	2.77817e+08	2.9345e+08	3.27103e+08	3.87556e+08	2.64133e+08	3.21481e+08	0.294843		0.272741	0.00957716	0.0378969	0.240221	0.190973	0.106023	0.360424	0.185336	0.821614	-0.283468	-0.24604	-1.21712	-1.18595	0.217077	mouse
10249	46823	1.05662	0.810172	1.28957e+09	0.156238	Fam171b;Fam171b	FAM171B;FAM171B iso2	§405;401	Protein FAM171B	Q14CH0;Q14CH0-2	http://www.phosphosite.org/proteinAction.do?id=20059&showAllSites=true	92	DQTTS*TTHINHISSVK	3	616.954	16	48.83	1246836736	1.42729e+09	1.53722e+09	1.6589e+09	1.29807e+09	1.23438e+09	9.28695e+08	9.85188e+08	1.05314e+09	1.27406e+09	1.08561e+09	1.22348e+09	1.59829e+09	1.28028e+09	1.22539e+09	1.28018e+09	1.33706e+09	1.59806e+09	1.26623e+09	9.56942e+08	1.1636e+09	1.15454e+09	1.43929e+09	1.25278e+09	1.28957e+09	1.25255e+09	0.0954342	0.0538408	0.0355627	0.0417437	0.134246	0.084439	0.156238	0.0309228	0.195414	0.131791	1.02956	0.0420224	0.0794505	1.02956	1.05662	0.810172	mouse
10250	46824	-1.27882	0.54812	5.08397e+07	0.273421	Fam171b;Fam171b	FAM171B;FAM171B iso2	§752;748	Protein FAM171B	Q14CH0;Q14CH0-2	http://www.phosphosite.org/proteinAction.do?id=20059&showAllSites=true	92	ILYLEDLDLSSSESGTTVCS*PEDPALR	3	1016.46	12	145.83	53290112			7.92721e+06	5.71392e+07		3.65921e+07		1.21734e+08	8.22888e+07	1.51714e+07	1.2565e+07	2.37603e+07	2.66204e+07	7.37381e+07		53290112	7.92721e+06	5.71392e+07	3.65921e+07	1.02011e+08	1.38682e+07	2.51903e+07	7.37381e+07	3.87372e+07	5.08397e+07					0.273421	0.132894	0.0802843		0.578063	0.826612	0.761946	-0.392239	-0.35481	-1.31243	-1.27882	0.54812	mouse
10251	46828	1.00364	0.885035	6.88357e+08	0.215095	Fam171b;Fam171b	FAM171B;FAM171B iso2	§777;773	Protein FAM171B	Q14CH0;Q14CH0-2	http://www.phosphosite.org/proteinAction.do?id=20059&showAllSites=true	92	HILEGGSGVIIEHPGEES*PGRK	4	595.293	33	68.87	515173184	6.42674e+08	9.18988e+08	8.01048e+08	8.78427e+08	6.46493e+08	5.11345e+08	4.71194e+08	7.24864e+08	5.91366e+08	6.04948e+08	5.22946e+08	9.15493e+08	7.45898e+08	7.40724e+08	6.60617e+08	5.78923e+08	8.60018e+08	7.6246e+08	4.9127e+08	6.58115e+08	5.63947e+08	8.30696e+08	7.00671e+08	6.73168e+08	6.88357e+08	0.155731	0.0969708	0.215095	0.0577916	0.143436	0.102819	0.144363	0.0808426	0.258823	0.176623	0.977934	-0.032191	0.00523714	-1.02256	1.00364	0.885035	mouse
10252	46835	1.05486	0.871224	1.14934e+08	0.45808	Fam171b;Fam171b	FAM171B;FAM171B iso2	§792;788	Protein FAM171B	Q14CH0;Q14CH0-2	http://www.phosphosite.org/proteinAction.do?id=20059&showAllSites=true	92	STVEDFEANTS*PTKK	3	578.592	41	60.11	68862072	1.18761e+08	1.37899e+08	1.76065e+08	1.14817e+08	1.3586e+08	8.4272e+07	8.29386e+07	1.08435e+08	1.31078e+08	9.44007e+07	1.04963e+08	1.30191e+08	1.30614e+08	6.58774e+07	1.29001e+08	9.38116e+07	1.56982e+08	1.25338e+08	83605296	1.19756e+08	9.9682e+07	1.30403e+08	9.7439e+07	1.14934e+08	1.1182e+08	0.376115	0.171914	0.118716	0.0112772	0.133697	0.0749273	0.00229357	0.45808	0.30855	0.209169	1.02785	0.0396284	0.0770564	1.02785	1.05486	0.871224	mouse
10253	46839	1.09486	0.717062	3.90092e+08	0.310254	Fam171b;Fam171b	FAM171B;FAM171B iso2	436;432	Protein FAM171B	Q14CH0;Q14CH0-2	http://www.phosphosite.org/proteinAction.do?id=20059&showAllSites=true	92	TSSYS*PQRK	2	567.253	15	20.23	350488352	3.29341e+08	5.95378e+08	4.05291e+08	5.29673e+08	3.39083e+08	3.11765e+08	2.59716e+08	4.46055e+08	3.09381e+08	2.56784e+08	2.48011e+08	5.39316e+08	3.82736e+08	4.01713e+08	3.41267e+08	3.39915e+08	5.00335e+08	4.34378e+08	285740472	3.77718e+08	2.52398e+08	4.61026e+08	3.7149e+08	3.90092e+08	3.65658e+08	0.0439919	0.268644	0.310254	0.128802	0.25586	0.0245798	0.240158	0.115054	0.29524	0.268887	1.06682	0.0933191	0.130747	1.06682	1.09486	0.717062	mouse
10254	46842	-1.25005	0.162154	6.17667e+07	0.478546	Fam171b;Fam171b	FAM171B;FAM171B iso2	791;787	Protein FAM171B	Q14CH0;Q14CH0-2	http://www.phosphosite.org/proteinAction.do?id=20059&showAllSites=true	92	STVEDFEANT*SPTKKR	4	473.221	6	54.04	50270660	3.72701e+07		5.50968e+07	7.94777e+07	3.9289e+07	4.04097e+07	3.52083e+07	6.84269e+07	4.43581e+07	7.54434e+07	8.51196e+07	4.91636e+07	6.63018e+07	5.04312e+07	5.48892e+07	4.37704e+07	5.50968e+07	5.93834e+07	3.7809e+07	5.63925e+07	8.02815e+07	5.77327e+07	5.26602e+07	4.81461e+07	6.17667e+07	0.210022		0.478546	0.0972777	0.3018	0.0852265	0.209907	0.0598604	0.323826	0.231807	0.779482	-0.359413	-0.321984	-1.2829	-1.25005	0.162154	mouse
10255	46843	1.00969	0.895708	2.37866e+08	0.201418	Fam171b;Fam171b	FAM171B;FAM171B iso2	808;804	Protein FAM171B	Q14CH0;Q14CH0-2	http://www.phosphosite.org/proteinAction.do?id=20059&showAllSites=true	92	RDS*KTNIWK	3	409.868	16	44.81		3.24392e+08	2.84948e+08	2.39106e+08	2.52697e+08	2.08594e+08	1.82582e+08	1.45818e+08	1.95036e+08	1.60074e+08	3.56295e+08	3.72123e+08	2.15663e+08	1.6189e+08	2.44054e+08	1.9779e+08	3.24392e+08	2.62027e+08	2.30645e+08	1.642e+08	1.77555e+08	3.64209e+08	1.88777e+08	2.20922e+08	2.34019e+08	2.37866e+08		0.123708	0.13521	0.158318	0.139235	0.0307311	0.201418	0.148078	0.259969	0.34757	0.983831	-0.023518	0.01391	-1.01644	1.00969	0.895708	mouse
10256	46844	1.06839	0.818287	2.59101e+08	0.238362	Fam189a2	FAM189A2	§114	Protein FAM189A2	Q4FZH1	http://www.phosphosite.org/proteinAction.do?id=4854000&showAllSites=true	32.2	SKS*DPVLHHSEER	4	400.933	15	25.76	212259040	2.53728e+08	4.16147e+08	2.96099e+08	2.94769e+08	2.23438e+08	2.00124e+08	1.76246e+08	3.4714e+08	2.62054e+08	2.36616e+08	1.91269e+08	3.04466e+08	2.36619e+08	2.18871e+08	1.94083e+08	2.32994e+08	3.56123e+08	2.59104e+08	188185208	3.04597e+08	2.13942e+08	2.70543e+08	2.06477e+08	2.59101e+08	2.4889e+08	0.125854	0.238362	0.194666	0.089723	0.197524	0.149876	0.177331	0.0848888	0.295887	0.21712	1.04103	0.0580095	0.0954376	1.04103	1.06839	0.818287	mouse
10257	46847	1.21571	0.260805	1.61738e+09	1.07397	Fam234b;Fam234b	FAM234B;FAM234B iso2	§63;§63	Protein FAM234B	Q8BYI8;Q8BYI8-2	http://www.phosphosite.org/proteinAction.do?id=2613318&showAllSites=true	67	SALGDLPEPDS*DADVAGAAKPHLSEVTPEGFPSEPLGGLEQK	4	1077.76	20	127.83	1856109184	1.42568e+09	2.30501e+09	1.85785e+09	1.63208e+09	1.44731e+09	2.12447e+09	2.9051e+08	1.88497e+09	1.28529e+09	1.28384e+09	1.05472e+09	1.66387e+09	1.23083e+09	1.30333e+09	1.21609e+09	1.64089e+09	2.08143e+09	1.53969e+09	1207491680	1.58513e+09	1.16928e+09	1.44735e+09	1.25971e+09	1.61738e+09	1.36537e+09	0.185485	0.151909	0.0848535	1.07397	0.267509	0.138557	0.211562	0.0489714	0.381943	0.19825	1.18457	0.244367	0.281796	1.18457	1.21571	0.260805	mouse
10258	46849	1.03383	0.684577	2.46138e+08	0.213486	Fam234b;Fam234b	FAM234B;FAM234B iso2	§79;§79	Protein FAM234B	Q8BYI8;Q8BYI8-2	http://www.phosphosite.org/proteinAction.do?id=2613318&showAllSites=true	67	SALGDLPEPDSDADVAGAAKPHLSEVT*PEGFPSEPLGGLEQK	4	1077.76	13	125.76	266573152	2.16952e+08	3.35469e+08		2.64971e+08	2.59353e+08	2.11289e+08	1.68357e+08	2.8563e+08	2.21701e+08	2.57782e+08	2.34084e+08	2.76895e+08	2.04261e+08	2.64701e+08	2.0967e+08	2.41763e+08	3.35469e+08	2.62162e+08	1.89823e+08	2.53665e+08	2.45933e+08	2.40578e+08	2.37185e+08	2.46138e+08	2.4434e+08	0.145131		0.0151515	0.159925	0.178207	0.0681352	0.213486	0.164062	0.21653	0.127427	1.00736	0.0105736	0.0480017	1.00736	1.03383	0.684577	mouse
10259	46851	1.21571	0.260805	1.61738e+09	1.07397	Fam234b;Fam234b	FAM234B;FAM234B iso2	76;76	Protein FAM234B	Q8BYI8;Q8BYI8-2	http://www.phosphosite.org/proteinAction.do?id=2613318&showAllSites=true	67	SALGDLPEPDSDADVAGAAKPHLS*EVTPEGFPSEPLGGLEQK	4	1077.76	18	127.11	1856109184	1.42568e+09	2.30501e+09	1.85785e+09	1.63208e+09	1.44731e+09	2.12447e+09	2.9051e+08	1.88497e+09	1.28529e+09	1.28384e+09	1.05472e+09	1.66387e+09	1.23083e+09	1.30333e+09	1.21609e+09	1.64089e+09	2.08143e+09	1.53969e+09	1207491680	1.58513e+09	1.16928e+09	1.44735e+09	1.25971e+09	1.61738e+09	1.36537e+09	0.185485	0.151909	0.0848535	1.07397	0.267509	0.138557	0.211562	0.0489714	0.381943	0.19825	1.18457	0.244367	0.281796	1.18457	1.21571	0.260805	mouse
10260	46855	1.33236	0.137069	3.24415e+08	0.405665	Fat2	FAT2	§4112	Protocadherin Fat 2	Q5F226	http://www.phosphosite.org/proteinAction.do?id=12968&showAllSites=true	479.8	SIGVDTQASPAIELDPLNAGS*CNDLNQLEPSKTSVPNELVTFGPSSK	4	1245.1	27	148.2	485576000	2.69099e+08	3.13114e+08	2.00795e+08	3.09708e+08	2.59721e+08	4.32891e+08		4.30181e+08	2.69364e+08	2.13405e+08	1.7754e+08		1.63993e+08	2.54629e+08	2.40104e+08	3.77337e+08	2.56954e+08	2.84715e+08	4.32891e+08	3.49772e+08	1.95472e+08	1.63993e+08	2.47367e+08	3.24415e+08	2.49888e+08	0.405665	0.30909	0.124146		0.325111	0.129738		0.0415185	0.309813	0.35398	1.29824	0.37656	0.413988	1.29824	1.33236	0.137069	mouse
10261	46859	-1.00264	0.722367	9.43285e+08	0.499893	Fat2	FAT2	§4260	Protocadherin Fat 2	Q5F226	http://www.phosphosite.org/proteinAction.do?id=12968&showAllSites=true	479.8	YSNQNLEDLIPPRPPS*PR	3	725.019	104	111.32	1044673664	5.93921e+08		4.73854e+08	1.3565e+09	1.30926e+09	722024160		5.9595e+08	6.07531e+08		8.23599e+08	1.21772e+09	5.81673e+08	1.75774e+09	1.01878e+09	8.19297e+08	4.73854e+08	1.33288e+09	722024160	6.0174e+08	8.23599e+08	8.99695e+08	1.38826e+09	9.16705e+08	9.43285e+08	0.389029		0.0250619		0.0136079		0.499893	0.376388	0.408775	0.458601	0.971822	-0.0412355	-0.00380738	-1.02899	-1.00264	0.722367	mouse
10262	46868	1.12623	0.555629	2.28601e+08	0.278242	Fat2	FAT2	4100	Protocadherin Fat 2	Q5F226	http://www.phosphosite.org/proteinAction.do?id=12968&showAllSites=true	479.8	SIGVDTQAS*PAIELDPLNAGSCNDLNQLEPSKTSVPNELVTFGPSSK	4	1245.1	17	146.82	319074304	2.14162e+08	2.7071e+08	2.12808e+08	2.4446e+08	1.70314e+08	1.68679e+08		3.12377e+08	2.32576e+08	2.04942e+08	1.73543e+08		1.30752e+08	2.13962e+08	1.90039e+08	2.66618e+08	2.41759e+08	2.07387e+08	1.68679e+08	2.72476e+08	1.89243e+08	1.30752e+08	2.02001e+08	2.28601e+08	2.08313e+08	0.278242	0.169353	0.252809		0.207093	0.117322		0.0837431	0.237297	0.270279	1.09739	0.134079	0.171507	1.09739	1.12623	0.555629	mouse
10263	46871	1.30739	0.376993	2.41455e+07	0.443007	Fat2	FAT2	4168	Protocadherin Fat 2	Q5F226	http://www.phosphosite.org/proteinAction.do?id=12968&showAllSites=true	479.8	T*WSGEELVYPSGAAVWPPTYSR	3	845.053	3	145.18	26990040	2.59624e+07	1.74413e+07	3.33528e+07	2.32097e+07	2.43091e+07	1.77529e+07			2.32141e+07		1.80164e+07		2.57193e+07	1.20821e+07	1.57373e+07	2.64762e+07	2.53971e+07	2.37594e+07	1.77529e+07	2.32141e+07	1.80164e+07	2.57193e+07	1.39097e+07	2.41455e+07	1.89538e+07	0.0274452	0.443007	0.0327183					0.185813	0.228651	0.291813	1.27391	0.349263	0.386692	1.27391	1.30739	0.376993	mouse
10264	46873	1.30739	0.376993	2.41455e+07	0.443007	Fat2	FAT2	4170	Protocadherin Fat 2	Q5F226	http://www.phosphosite.org/proteinAction.do?id=12968&showAllSites=true	479.8	TWS*GEELVYPSGAAVWPPTYSR	3	845.053	28	145.28	26990040	2.59624e+07	1.74413e+07	3.33528e+07	2.32097e+07	2.43091e+07	1.77529e+07			2.32141e+07		1.80164e+07		2.57193e+07	1.20821e+07	1.57373e+07	2.64762e+07	2.53971e+07	2.37594e+07	1.77529e+07	2.32141e+07	1.80164e+07	2.57193e+07	1.39097e+07	2.41455e+07	1.89538e+07	0.0274452	0.443007	0.0327183					0.185813	0.228651	0.291813	1.27391	0.349263	0.386692	1.27391	1.30739	0.376993	mouse
10265	46883	-1.01773	0.669455	3.02511e+08	0.265514	Frmd5;Frmd5;Frmd5;Frmd5	FRMD5;FRMD5 iso2;FRMD5 iso3;FRMD5 iso4	§351;262;262;262	FERM domain-containing protein 5	Q6P5H6;Q6P5H6-2;Q6P5H6-3;Q6P5H6-4	http://www.phosphosite.org/proteinAction.do?id=1305468&showAllSites=true	58.5	AGMVPSRS*CPSITHGPR	3	630.622	6	59.2	240684336	3.35331e+08	2.77947e+08	4.06438e+08	3.63234e+08	2.6589e+08	1.88301e+08	2.39202e+08	3.52375e+08	2.91325e+08	2.5493e+08	3.29412e+08	3.10236e+08	3.07189e+08	2.76081e+08	2.98539e+08	2.88008e+08	3.42193e+08	3.14562e+08	213751568	3.2185e+08	2.92171e+08	3.08713e+08	2.8731e+08	2.89629e+08	3.02511e+08	0.232374	0.265514	0.218819	0.168384	0.134127	0.180259	0.00697807	0.0552705	0.251213	0.0999152	0.957415	-0.0627832	-0.0253551	-1.04448	-1.01773	0.669455	mouse
10266	46884	1.13552	0.865955	3.37585e+07	0.412201	Frmd5;Frmd5;Frmd5;Frmd5	FRMD5;FRMD5 iso2;FRMD5 iso3;FRMD5 iso4	§375;286;286;286	FERM domain-containing protein 5	Q6P5H6;Q6P5H6-2;Q6P5H6-3;Q6P5H6-4	http://www.phosphosite.org/proteinAction.do?id=1305468&showAllSites=true	58.5	AVHIS*IMEGLESLRDSAHSTPVR	4	647.069	6	121.92	50602464	4.5356e+07		1.15568e+07	4.76947e+07	2.61664e+07	3.41742e+07	2.07588e+07	2.37565e+07	2.26002e+07	4.1702e+07	3.96032e+07		2.1786e+07	4.01816e+07	2.39478e+07	4.79792e+07	1.15568e+07	3.69306e+07	2.74665e+07	2.31783e+07	4.06526e+07	2.1786e+07	3.20647e+07	3.37585e+07	3.0511e+07	0.0773211		0.412201	0.345371	0.0352778	0.0365072		0.357995	0.441387	0.307699	1.10644	0.145919	0.183347	1.10644	1.13552	0.865955	mouse
10267	46885	1.45624	0.152186	7.34372e+08	0.09031	Frmd5;Frmd5;Frmd5;Frmd5	FRMD5;FRMD5 iso2;FRMD5 iso3;FRMD5 iso4	§396;307;307;307	FERM domain-containing protein 5	Q6P5H6;Q6P5H6-2;Q6P5H6-3;Q6P5H6-4	http://www.phosphosite.org/proteinAction.do?id=1305468&showAllSites=true	58.5	SSS*HGDTFLPHVR	3	507.228	1	72.93		6.83473e+08	7.30107e+08	7.50044e+08		6.30495e+08	8.77742e+08		6.46464e+08	6.4868e+08	5.61669e+08	6.38298e+08		6.09354e+08	817482		6.83473e+08	7.40076e+08	6.30495e+08	8.77742e+08	6.47572e+08	5.99983e+08	6.09354e+08	817482	7.34372e+08	5.17547e+08		0.0190495			0.00242013	0.09031			0.125912	0.493206	1.41895	0.504821	0.54225	1.41895	1.45624	0.152186	mouse
10268	46886	-1.01773	0.669455	3.02511e+08	0.265514	Frmd5;Frmd5;Frmd5;Frmd5	FRMD5;FRMD5 iso2;FRMD5 iso3;FRMD5 iso4	349;260;260;260	FERM domain-containing protein 5	Q6P5H6;Q6P5H6-2;Q6P5H6-3;Q6P5H6-4	http://www.phosphosite.org/proteinAction.do?id=1305468&showAllSites=true	58.5	AGMVPS*RSCPSITHGPR	3	630.622	3	59.26	240684336	3.35331e+08	2.77947e+08	4.06438e+08	3.63234e+08	2.6589e+08	1.88301e+08	2.39202e+08	3.52375e+08	2.91325e+08	2.5493e+08	3.29412e+08	3.10236e+08	3.07189e+08	2.76081e+08	2.98539e+08	2.88008e+08	3.42193e+08	3.14562e+08	213751568	3.2185e+08	2.92171e+08	3.08713e+08	2.8731e+08	2.89629e+08	3.02511e+08	0.232374	0.265514	0.218819	0.168384	0.134127	0.180259	0.00697807	0.0552705	0.251213	0.0999152	0.957415	-0.0627832	-0.0253551	-1.04448	-1.01773	0.669455	mouse
10269	46889	1.45624	0.152186	7.34372e+08	0.09031	Frmd5;Frmd5;Frmd5;Frmd5	FRMD5;FRMD5 iso2;FRMD5 iso3;FRMD5 iso4	400;311;311;311	FERM domain-containing protein 5	Q6P5H6;Q6P5H6-2;Q6P5H6-3;Q6P5H6-4	http://www.phosphosite.org/proteinAction.do?id=1305468&showAllSites=true	58.5	SSSHGDT*FLPHVR	3	507.228	2	73.07		6.83473e+08	7.30107e+08	7.50044e+08		6.30495e+08	8.77742e+08		6.46464e+08	6.4868e+08	5.61669e+08	6.38298e+08		6.09354e+08	817482		6.83473e+08	7.40076e+08	6.30495e+08	8.77742e+08	6.47572e+08	5.99983e+08	6.09354e+08	817482	7.34372e+08	5.17547e+08		0.0190495			0.00242013	0.09031			0.125912	0.493206	1.41895	0.504821	0.54225	1.41895	1.45624	0.152186	mouse
10270	46891	1.21022	0.33277	6.23359e+08	0.35624	Fry;Fry	FRY;FRY iso2	§1382;§1382	Protein furry homolog	E9Q8I9;E9Q8I9-2	http://www.phosphosite.org/proteinAction.do?id=12730&showAllSites=true	338.9	LLLPGSSPS*SPEDEVKDREGEVTASHGLK	4	779.38	12	90.07	572504896	4.33282e+08	1.00527e+09	6.00723e+08		6.76771e+08		4.51601e+08	6.3675e+08	4.93074e+08	3.44289e+08		5.14899e+08	5.39254e+08	5.89351e+08	5.82708e+08	5.02894e+08	8.02998e+08	6.76771e+08	4.51601e+08	5.64912e+08	3.44289e+08	5.27076e+08	5.8603e+08	6.23359e+08	5.28618e+08	0.195758	0.35624			0.179842		0.0326734	0.00801501	0.334538	0.179213	1.17922	0.237838	0.275266	1.17922	1.21022	0.33277	mouse
10271	46893	1.21022	0.33277	6.23359e+08	0.35624	Fry;Fry	FRY;FRY iso2	§1383;§1383	Protein furry homolog	E9Q8I9;E9Q8I9-2	http://www.phosphosite.org/proteinAction.do?id=12730&showAllSites=true	338.9	LLLPGSSPSS*PEDEVKDREGEVTASHGLK	4	779.38	10	90.12	572504896	4.33282e+08	1.00527e+09	6.00723e+08		6.76771e+08		4.51601e+08	6.3675e+08	4.93074e+08	3.44289e+08		5.14899e+08	5.39254e+08	5.89351e+08	5.82708e+08	5.02894e+08	8.02998e+08	6.76771e+08	4.51601e+08	5.64912e+08	3.44289e+08	5.27076e+08	5.8603e+08	6.23359e+08	5.28618e+08	0.195758	0.35624			0.179842		0.0326734	0.00801501	0.334538	0.179213	1.17922	0.237838	0.275266	1.17922	1.21022	0.33277	mouse
10272	46895	-1.09884	0.880124	2.8668e+07	0	Fry;Fry	FRY;FRY iso2	§1936, 1938;§1936, 1938	Protein furry homolog	E9Q8I9;E9Q8I9-2	http://www.phosphosite.org/proteinAction.do?id=12730&showAllSites=true	338.9	NSDLFTVLS*RS*SSPDLSSSSK	3	792.012	1	119.46		7.72232e+06				4.31203e+07				2.3621e+07		3.07143e+07		2.6322e+06	5.77045e+07		7.72232e+06		4.31203e+07		2.3621e+07	3.07143e+07	2.6322e+06	5.77045e+07	2.54213e+07	2.8668e+07									0.984613	0.793045	0.886748	-0.173404	-0.135976	-1.12772	-1.09884	0.880124	mouse
10273	46896	-1.02197	0.867288	2.29203e+07	0.359334	Fry;Fry	FRY;FRY iso2	§1936;§1936	Protein furry homolog	E9Q8I9;E9Q8I9-2	http://www.phosphosite.org/proteinAction.do?id=12730&showAllSites=true	338.9	NSDLFTVLS*R	2	616.29	8	121.58	15519889	2.60933e+07	2.18554e+07	1.87711e+07	2.6247e+07	1.71016e+07		2.73838e+07	1.59485e+07	2.08181e+07		1.49222e+07	3.03838e+07	2.69734e+07	2.88049e+07	2.25911e+07	2.08066e+07	2.03133e+07	2.16743e+07	2.73838e+07	1.83833e+07	1.49222e+07	2.86786e+07	2.5698e+07	2.18531e+07	2.29203e+07	0.359334	0.107366	0.298359		0.187309		0.0840873	0.170978	0.221088	0.2665	0.953442	-0.0687836	-0.0313555	-1.04883	-1.02197	0.867288	mouse
10274	46897	1.10874	0.463873	9.48068e+08	0.464675	Fry;Fry	FRY;FRY iso2	§1940;§1940	Protein furry homolog	E9Q8I9;E9Q8I9-2	http://www.phosphosite.org/proteinAction.do?id=12730&showAllSites=true	338.9	SSS*PDLSSSSK	2	581.237	22	29.87		1.2571e+09	9.67362e+08	1.02371e+09		1.06618e+09	7.22638e+08	6.51424e+08	7.54236e+08	1.24199e+09	3.93629e+08	7.78889e+08	1.07111e+09	1.04822e+09	8.81948e+08	8.50477e+08	1.2571e+09	9.95535e+08	1.06618e+09	687030912	9.98115e+08	5.86259e+08	1.05967e+09	8.66213e+08	9.48068e+08	8.77563e+08		0.0400211		0.0732948	0.345549	0.464675	0.0152695	0.0256904	0.237903	0.291887	1.08034	0.111488	0.148916	1.08034	1.10874	0.463873	mouse
10275	46900	-1.03509	0.736046	3.32514e+08	0.42758	Fry;Fry	FRY;FRY iso2	§1991;§1991	Protein furry homolog	E9Q8I9;E9Q8I9-2	http://www.phosphosite.org/proteinAction.do?id=12730&showAllSites=true	338.9	SFS*VPKKFGVVDR	3	515.932	33	90.75	242117696	3.66798e+08	4.50102e+08	4.37553e+08	1.91739e+08	3.57927e+08	2.05614e+08	2.5226e+08	3.06381e+08	3.04278e+08	2.27075e+08	3.04281e+08	4.06181e+08	4.02826e+08	3.6748e+08	3.41611e+08	3.04458e+08	4.43828e+08	2.74833e+08	2.28937e+08	3.05329e+08	2.65678e+08	4.04504e+08	3.54545e+08	3.13014e+08	3.32514e+08	0.289572	0.0199923	0.42758	0.144071	0.00487109	0.205485	0.00586547	0.0515932	0.328859	0.17998	0.941355	-0.0871886	-0.0497605	-1.0623	-1.03509	0.736046	mouse
10276	46904	1.26071	0.095043	1.46656e+08	0.392204	Fry;Fry	FRY;FRY iso2	§2495, §2498;§2498, 2501	Protein furry homolog	E9Q8I9;E9Q8I9-2	http://www.phosphosite.org/proteinAction.do?id=12730&showAllSites=true	338.9	RRS*LDS*LDKCDMQILEER	4	606.767	20	98.6	105786496	1.40437e+08	1.71659e+08	1.60096e+08		1.32757e+08		1.69197e+08	8.83945e+07	1.56239e+08		1.30297e+08	1.26656e+08	1.33852e+08	9.39055e+07	1.06354e+08	1.23112e+08	1.65877e+08	1.32757e+08	1.69197e+08	1.22317e+08	1.30297e+08	1.30254e+08	1.0013e+08	1.46656e+08	1.19385e+08	0.19902	0.0492883			0.392204		0.0390657	0.0879106	0.172933	0.202849	1.22842	0.296805	0.334233	1.22842	1.26071	0.095043	mouse
10277	46906	-1.02563	0.809754	3.10164e+08	0.354854	Fry;Fry	FRY;FRY iso2	§2495;§2498	Protein furry homolog	E9Q8I9;E9Q8I9-2	http://www.phosphosite.org/proteinAction.do?id=12730&showAllSites=true	338.9	RRS*LDSLDKCDM#QILEER	4	590.774	69	76.17	210494112	2.89823e+08	4.45951e+08	3.2912e+08	4.10487e+08	2.45809e+08	2.23692e+08	2.01979e+08	3.52658e+08	2.83939e+08	1.77073e+08	2.24211e+08	4.05762e+08	4.56594e+08	3.08746e+08	2.72327e+08	2.50159e+08	3.87535e+08	3.28148e+08	2.12835e+08	3.18298e+08	2.00642e+08	4.31178e+08	2.90536e+08	2.94669e+08	3.10164e+08	0.224235	0.213173	0.354854	0.0721391	0.152661	0.166124	0.0833615	0.088636	0.315788	0.29752	0.950044	-0.073933	-0.0365049	-1.05258	-1.02563	0.809754	mouse
10278	46913	-1.0564	0.580286	2.1356e+08	0.371421	Fry;Fry	FRY;FRY iso2	§2815;2818	Protein furry homolog	E9Q8I9;E9Q8I9-2	http://www.phosphosite.org/proteinAction.do?id=12730&showAllSites=true	338.9	ATFAGGS*RDGVITCQPGDSEEK	3	788.005	14	70.53	143349056	2.13193e+08	2.40124e+08	2.50072e+08	2.20773e+08	2.19502e+08	1.44044e+08	1.44795e+08	2.32825e+08	2.44896e+08	1.64626e+08	1.82769e+08	2.45917e+08	1.43613e+08	2.44415e+08	2.4942e+08	1.78271e+08	2.45098e+08	2.20138e+08	1.4442e+08	2.3886e+08	1.73698e+08	1.94765e+08	2.46917e+08	1.96982e+08	2.1356e+08	0.277035	0.0286985	0.0040806	0.00367465	0.035735	0.0738551	0.371421	0.0143339	0.230398	0.200805	0.922371	-0.116581	-0.0791526	-1.08416	-1.0564	0.580286	mouse
10279	46915	-1.38803	0.185848	1.66715e+07	0.457487	Fry;Fry	FRY;FRY iso2	§895;§895	Protein furry homolog	E9Q8I9;E9Q8I9-2	http://www.phosphosite.org/proteinAction.do?id=12730&showAllSites=true	338.9	LQSVMPLVDPNS*PVNAKK	3	673.011	3	102.02	3608375		1.38133e+06		2.13984e+07	1.75568e+07		1.45717e+07	2.5537e+07		6.18704e+06	1.21041e+07	1.9656e+07	1.84049e+07	1.814e+07		3608375	1.38133e+06	1.94776e+07	1.45717e+07	2.5537e+07	9.14556e+06	1.90305e+07	1.814e+07	1.17033e+07	1.66715e+07			0.139465			0.457487	0.0464853		0.750462	0.400988	0.701996	-0.510466	-0.473037	-1.42451	-1.38803	0.185848	mouse
10280	46916	-1.02197	0.867288	2.29203e+07	0.359334	Fry;Fry	FRY;FRY iso2	1933;1933	Protein furry homolog	E9Q8I9;E9Q8I9-2	http://www.phosphosite.org/proteinAction.do?id=12730&showAllSites=true	338.9	NSDLFT*VLSR	2	616.29	1	121.06	15519889	2.60933e+07	2.18554e+07	1.87711e+07	2.6247e+07	1.71016e+07		2.73838e+07	1.59485e+07	2.08181e+07		1.49222e+07	3.03838e+07	2.69734e+07	2.88049e+07	2.25911e+07	2.08066e+07	2.03133e+07	2.16743e+07	2.73838e+07	1.83833e+07	1.49222e+07	2.86786e+07	2.5698e+07	2.18531e+07	2.29203e+07	0.359334	0.107366	0.298359		0.187309		0.0840873	0.170978	0.221088	0.2665	0.953442	-0.0687836	-0.0313555	-1.04883	-1.02197	0.867288	mouse
10281	46917	-1.09884	0.880124	2.8668e+07	0	Fry;Fry	FRY;FRY iso2	1938, §1939;1938, §1939	Protein furry homolog	E9Q8I9;E9Q8I9-2	http://www.phosphosite.org/proteinAction.do?id=12730&showAllSites=true	338.9	NSDLFTVLSRS*S*SPDLSSSSK	3	792.012	1	119.24		7.72232e+06				4.31203e+07				2.3621e+07		3.07143e+07		2.6322e+06	5.77045e+07		7.72232e+06		4.31203e+07		2.3621e+07	3.07143e+07	2.6322e+06	5.77045e+07	2.54213e+07	2.8668e+07									0.984613	0.793045	0.886748	-0.173404	-0.135976	-1.12772	-1.09884	0.880124	mouse
10282	46920	-1.16778	0.302654	8.19957e+07	0.306125	Fry;Fry	FRY;FRY iso2	2010;2010	Protein furry homolog	E9Q8I9;E9Q8I9-2	http://www.phosphosite.org/proteinAction.do?id=12730&showAllSites=true	338.9	SAT*LDRIQACTQQGLSSK	3	681.989	14	85.94	59526312	6.2706e+07	6.74048e+07	9.24361e+07	8.16198e+07	8.15808e+07	4.90066e+07	5.30565e+07	4.73162e+07	7.34598e+07	7.61897e+07	7.48516e+07	1.23176e+08	8.76651e+07	7.83822e+07	9.49248e+07	6.11161e+07	7.99204e+07	8.16003e+07	5.10316e+07	6.0388e+07	7.55206e+07	1.05421e+08	8.66535e+07	6.84171e+07	8.19957e+07	0.0367884	0.221467	0.000337886	0.0561159	0.306125	0.0125292	0.23819	0.134991	0.224397	0.263531	0.834399	-0.261191	-0.223763	-1.19847	-1.16778	0.302654	mouse
10283	46923	-1.10475	0.376448	1.33051e+11	0.117025	Fxyd1	PLM	§79	Phospholemman	Q9Z239	http://www.phosphosite.org/proteinAction.do?id=7255&showAllSites=true	10.3	TGEPDEEEGT*FRSSIR	3	630.602	83	114.49			1.28615e+11	1.09487e+11	1.4513e+11	1.22947e+11		80576434176	1.39284e+11						1.26817e+11			1.19051e+11	1.34038e+11	80576434176	1.39284e+11			1.26817e+11	1.17351e+11	1.33051e+11		0.113614	0.117025						0.206286	0.0662569	0.882003	-0.181145	-0.143717	-1.13378	-1.10475	0.376448	mouse
10284	46940	1.09177	0.712584	2.26633e+10	0.187859	Fxyd1	PLM	§82	Phospholemman	Q9Z239	http://www.phosphosite.org/proteinAction.do?id=7255&showAllSites=true	10.3	TGEPDEEEGTFRS*SIRR	3	682.636	82	53.36	21231869952	2.00731e+10	3.61515e+10	2.83243e+10	2.37716e+10	1.86152e+10	1.67943e+10	1.63445e+10	2.53786e+10	1.94269e+10	1.94043e+10	1.72476e+10	2.39034e+10	1.87159e+10	2.39342e+10	2.24198e+10	2.06525e+10	3.22379e+10	2.11934e+10	16569392640	2.24027e+10	1.8326e+10	2.13096e+10	2.3177e+10	2.26633e+10	2.13038e+10	0.0396728	0.171683	0.172039	0.0191957	0.187859	0.0832155	0.172132	0.0462014	0.295864	0.13948	1.06381	0.0892447	0.126673	1.06381	1.09177	0.712584	mouse
10285	46956	-1.08954	0.502811	1.0241e+11	0.212744	Fxyd1	PLM	§83	Phospholemman	Q9Z239	http://www.phosphosite.org/proteinAction.do?id=7255&showAllSites=true	10.3	TGEPDEEEGTFRSS*IR	3	630.602	433	63.3	69656395776	9.43245e+10	1.14448e+11	9.1956e+10	1.26685e+11	1.00936e+11	6.80343e+10	6.66564e+10	1.25667e+11	9.54019e+10	7.22197e+10	6.76044e+10	1.32029e+11	1.06103e+11	1.1123e+11	1.09027e+11	8.19904e+10	1.03202e+11	1.1381e+11	6.73454e+10	1.10535e+11	6.99121e+10	1.19066e+11	1.10129e+11	9.15871e+10	1.0241e+11	0.212744	0.15411	0.159982	0.0144673	0.193612	0.0466797	0.153969	0.0141408	0.244382	0.225264	0.894316	-0.161144	-0.123716	-1.11817	-1.08954	0.502811	mouse
10286	46998	-1.68481	0.171075	2.21359e+08	0.343214	Fxyd7	FXYD7	§73	FXYD domain-containing ion transport regulator 7	P59648	http://www.phosphosite.org/proteinAction.do?id=15394&showAllSites=true	8.5	SELPSS*APGGGGV	2	597.756	6	82.96	133280808	2.18703e+08	1.21632e+07	1.34003e+07	2.16323e+08	2.28765e+08	9.46066e+07	1.06926e+08	1.92983e+08	2.02582e+08	1.28095e+08	1.52389e+08	2.30824e+08	2.12746e+08	3.1216e+08	3.39096e+08	1.75992e+08	1.27818e+07	2.22544e+08	1.00766e+08	1.97782e+08	1.40242e+08	2.21785e+08	3.25628e+08	1.28021e+08	2.21359e+08	0.343214	0.0684367	0.0395327	0.0864484	0.0343187	0.122492	0.0576374	0.0584914	0.688097	0.32792	0.57834	-0.790011	-0.752583	-1.72909	-1.68481	0.171075	mouse
10287	47034	-1.0127	0.832614	8.2372e+08	0.359474	Fxyd7	FXYD7	72	FXYD domain-containing ion transport regulator 7	P59648	http://www.phosphosite.org/proteinAction.do?id=15394&showAllSites=true	8.5	SCKSELPS*SAPGGGGV	2	785.334	26	72.1	529961536	8.91202e+08	1.066e+09	1.08724e+09	8.74074e+08	7.44696e+08	5.74217e+08	5.73087e+08	9.06867e+08	8.38824e+08	5.70417e+08	6.05677e+08	8.9987e+08	6.96787e+08	1.08325e+09	9.88069e+08	7.10582e+08	1.07662e+09	8.09385e+08	5.73652e+08	8.72846e+08	5.88047e+08	7.98328e+08	1.03566e+09	7.9256e+08	8.2372e+08	0.359474	0.0139501	0.113029	0.00139288	0.0551227	0.0423997	0.179878	0.0649875	0.280138	0.222496	0.96217	-0.0556355	-0.0182074	-1.03932	-1.0127	0.832614	mouse
10288	47038	1.71657	0.323548	4.46571e+07	0.322993	Gabbr1;Gabbr1	GABBR1;GABBR1 iso2	§872;756	Gamma-aminobutyric acid type B receptor subunit 1	Q9WV18;Q9WV18-2	http://www.phosphosite.org/proteinAction.do?id=11881&showAllSites=true	108.1	GEWQSEAQDT*MKTGSSTNNNEEEKSR	4	756.563	6	46.93		5.46692e+07		2.75809e+07	7.2908e+07	4.57969e+07	3.85189e+07	2.84688e+07	7.49714e+06		2.99071e+07		6.46073e+07			4.78439e+06	5.46692e+07	2.75809e+07	5.93524e+07	3.34939e+07	7.49714e+06	2.99071e+07	6.46073e+07	4.78439e+06	4.46571e+07	2.6699e+07			0.322993	0.212173					0.386689	1.03623	1.67261	0.742104	0.779532	1.67261	1.71657	0.323548	mouse
10289	47048	1.05403	0.853632	1.42965e+10	0.405387	Gabbr1;Gabbr1	GABBR1;GABBR1 iso2	§929;813	Gamma-aminobutyric acid type B receptor subunit 1	Q9WV18;Q9WV18-2	http://www.phosphosite.org/proteinAction.do?id=11881&showAllSites=true	108.1	HPPT*PPDPSGGLPR	3	502.236	281	68.93	8479844352	1.52949e+10	1.95916e+10	2.05583e+10		1.51368e+10	1.0379e+10	1.06349e+10	1.46597e+10	1.44468e+10	1.02741e+10	1.02619e+10	1.73553e+10	1.57162e+10	1.42555e+10	1.43918e+10	1.18874e+10	2.0075e+10	1.51368e+10	1.05069e+10	1.45533e+10	1.0268e+10	1.65357e+10	1.43236e+10	1.42965e+10	1.39202e+10	0.405387	0.0340502		0.0172161	0.0103422	0.000838977	0.0700924	0.00672483	0.327509	0.177762	1.02703	0.0384837	0.0759118	1.02703	1.05403	0.853632	mouse
10290	47071	-1.53184	0.17862	1.03358e+08	0.397138	Gabbr1;Gabbr1	GABBR1;GABBR1 iso2	§949;833	Gamma-aminobutyric acid type B receptor subunit 1	Q9WV18;Q9WV18-2	http://www.phosphosite.org/proteinAction.do?id=11881&showAllSites=true	108.1	GPSEPPDRLS*CDGSRVHLLYK	4	616.543	6	78.24	61764864	7.46387e+07		5.69255e+07	1.05061e+08	5.89921e+07	5.3035e+07	4.98006e+07	1.05381e+08	7.64052e+07	5.28602e+07	5.37409e+07	1.74423e+08	1.66798e+08	9.38529e+07	1.03406e+08	6.82018e+07	5.69255e+07	8.20267e+07	5.14178e+07	9.08929e+07	5.33005e+07	1.70611e+08	9.86295e+07	6.57454e+07	1.03358e+08	0.133474		0.397138	0.0444791	0.225417	0.0116839	0.0316037	0.068491	0.289917	0.446489	0.636092	-0.652693	-0.615265	-1.5721	-1.53184	0.17862	mouse
10291	47073	1.17086	0.581812	5.24609e+08	0.39383	Gabbr1;Gabbr1	GABBR1;GABBR1 iso2	909;793	Gamma-aminobutyric acid type B receptor subunit 1	Q9WV18;Q9WV18-2	http://www.phosphosite.org/proteinAction.do?id=11881&showAllSites=true	108.1	IIAEKEERVS*ELR	3	551.285	16	59.55	283734240	5.02756e+08	7.81601e+08	7.95275e+08	6.03136e+08	4.81191e+08	3.80278e+08	3.68904e+08	4.70992e+08	4.29627e+08	2.94705e+08	3.53084e+08	6.21087e+08	5.84578e+08	4.56685e+08	4.67895e+08	3.93245e+08	7.88438e+08	5.42164e+08	3.74591e+08	4.5031e+08	3.23895e+08	6.02832e+08	4.6229e+08	5.24609e+08	4.59832e+08	0.39383	0.0122635	0.159043	0.0214702	0.0649541	0.12745	0.0428241	0.0171464	0.360903	0.234423	1.14087	0.190138	0.227566	1.14087	1.17086	0.581812	mouse
10292	47075	1.02095	0.815668	1.28477e+08	0.311183	Gabbr2	GABBR2	§770	Gamma-aminobutyric acid type B receptor subunit 2	Q80T41	http://www.phosphosite.org/proteinAction.do?id=8520&showAllSites=true	105.6	KEDS*KTSTSVTSVNQASTSR	3	731.673	16	36.56	134905008	1.02616e+08	1.65738e+08	1.4504e+08	1.19172e+08	1.34725e+08		9.24741e+07	1.8378e+08	1.17489e+08	1.05952e+08	6.83985e+07	1.63065e+08	1.53873e+08	1.12927e+08	1.22334e+08	1.1876e+08	1.55389e+08	1.26949e+08	9.24741e+07	1.50634e+08	8.71751e+07	1.58469e+08	1.1763e+08	1.2781e+08	1.28477e+08	0.192252	0.0941863	0.0866307		0.311183	0.304606	0.0410162	0.0565469	0.196684	0.285481	0.994807	-0.00751079	0.0299173	-1.00522	1.02095	0.815668	mouse
10293	47077	1.02095	0.815668	1.28477e+08	0.311183	Gabbr2	GABBR2	§772	Gamma-aminobutyric acid type B receptor subunit 2	Q80T41	http://www.phosphosite.org/proteinAction.do?id=8520&showAllSites=true	105.6	KEDSKT*STSVTSVNQASTSR	3	731.673	4	36.13	134905008	1.02616e+08	1.65738e+08	1.4504e+08	1.19172e+08	1.34725e+08		9.24741e+07	1.8378e+08	1.17489e+08	1.05952e+08	6.83985e+07	1.63065e+08	1.53873e+08	1.12927e+08	1.22334e+08	1.1876e+08	1.55389e+08	1.26949e+08	9.24741e+07	1.50634e+08	8.71751e+07	1.58469e+08	1.1763e+08	1.2781e+08	1.28477e+08	0.192252	0.0941863	0.0866307		0.311183	0.304606	0.0410162	0.0565469	0.196684	0.285481	0.994807	-0.00751079	0.0299173	-1.00522	1.02095	0.815668	mouse
10294	47079	1.09222	0.914087	3.31861e+08	0.408725	Gabbr2	GABBR2	§772, §778	Gamma-aminobutyric acid type B receptor subunit 2	Q80T41	http://www.phosphosite.org/proteinAction.do?id=8520&showAllSites=true	105.6	T*STSVTS*VNQASTSRLEGLQSENHR	3	950.42	3	77.49	321294432	3.44885e+08	5.22009e+08	4.08328e+08	3.18425e+08	1.75636e+08	2.32448e+08		3.56643e+08	2.92134e+08	3.45305e+08	2.76464e+08	4.30129e+08	3.83917e+08	2.23131e+08	1.8689e+08	3.3309e+08	4.65169e+08	2.47031e+08	2.32448e+08	3.24388e+08	3.10885e+08	4.07023e+08	2.05011e+08	3.31861e+08	3.11827e+08	0.0500803	0.172807	0.408725		0.140618	0.156577	0.0802822	0.125003	0.340817	0.263993	1.06425	0.0898349	0.127263	1.06425	1.09222	0.914087	mouse
10295	47080	1.02095	0.815668	1.28477e+08	0.311183	Gabbr2	GABBR2	§775	Gamma-aminobutyric acid type B receptor subunit 2	Q80T41	http://www.phosphosite.org/proteinAction.do?id=8520&showAllSites=true	105.6	KEDSKTSTS*VTSVNQASTSR	3	731.673	18	34.2	134905008	1.02616e+08	1.65738e+08	1.4504e+08	1.19172e+08	1.34725e+08		9.24741e+07	1.8378e+08	1.17489e+08	1.05952e+08	6.83985e+07	1.63065e+08	1.53873e+08	1.12927e+08	1.22334e+08	1.1876e+08	1.55389e+08	1.26949e+08	9.24741e+07	1.50634e+08	8.71751e+07	1.58469e+08	1.1763e+08	1.2781e+08	1.28477e+08	0.192252	0.0941863	0.0866307		0.311183	0.304606	0.0410162	0.0565469	0.196684	0.285481	0.994807	-0.00751079	0.0299173	-1.00522	1.02095	0.815668	mouse
10296	47084	1.10642	0.737012	2.50257e+08	0.424227	Gabbr2	GABBR2	§775, §778	Gamma-aminobutyric acid type B receptor subunit 2	Q80T41	http://www.phosphosite.org/proteinAction.do?id=8520&showAllSites=true	105.6	KEDSKTSTS*VTS*VNQASTSRLEGLQSENHR	4	859.89	11	65.77	165956704	2.73489e+08	2.98312e+08	3.25355e+08	3.74813e+08	2.01834e+08	1.86885e+08	1.75409e+08	2.1261e+08	1.25891e+08	1.61199e+08	1.40833e+08	2.63493e+08	3.48174e+08	2.77987e+08	3.2686e+08	2.19723e+08	3.11833e+08	2.88324e+08	181147232	1.6925e+08	1.51016e+08	3.05833e+08	3.02423e+08	2.50257e+08	2.32131e+08	0.346058	0.0613227	0.424227	0.044798	0.362301	0.0953598	0.195788	0.114272	0.313448	0.366121	1.07809	0.108472	0.1459	1.07809	1.10642	0.737012	mouse
10297	47087	1.02095	0.815668	1.28477e+08	0.311183	Gabbr2	GABBR2	§777	Gamma-aminobutyric acid type B receptor subunit 2	Q80T41	http://www.phosphosite.org/proteinAction.do?id=8520&showAllSites=true	105.6	KEDSKTSTSVT*SVNQASTSR	3	731.673	6	34.86	134905008	1.02616e+08	1.65738e+08	1.4504e+08	1.19172e+08	1.34725e+08		9.24741e+07	1.8378e+08	1.17489e+08	1.05952e+08	6.83985e+07	1.63065e+08	1.53873e+08	1.12927e+08	1.22334e+08	1.1876e+08	1.55389e+08	1.26949e+08	9.24741e+07	1.50634e+08	8.71751e+07	1.58469e+08	1.1763e+08	1.2781e+08	1.28477e+08	0.192252	0.0941863	0.0866307		0.311183	0.304606	0.0410162	0.0565469	0.196684	0.285481	0.994807	-0.00751079	0.0299173	-1.00522	1.02095	0.815668	mouse
10298	47093	1.208	0.368252	2.06044e+08	0.469453	Gabbr2	GABBR2	§778	Gamma-aminobutyric acid type B receptor subunit 2	Q80T41	http://www.phosphosite.org/proteinAction.do?id=8520&showAllSites=true	105.6	TSTSVTS*VNQASTSR	2	803.359	30	44.86	297755808	1.894e+08	2.52304e+08	2.1226e+08	2.06606e+08	1.75031e+08	1.4759e+08	1.67407e+08	1.94368e+08	1.84725e+08	6.81857e+07	1.35949e+08	2.41443e+08	1.89558e+08	1.60289e+08	2.25876e+08	2.43578e+08	2.32282e+08	1.90818e+08	1.57499e+08	1.89547e+08	1.02067e+08	2.15501e+08	1.93082e+08	2.06044e+08	1.75049e+08	0.314557	0.121901	0.117005	0.0889694	0.035971	0.469453	0.170247	0.240194	0.237328	0.311668	1.17707	0.235195	0.272623	1.17707	1.208	0.368252	mouse
10299	47096	-1.02866	0.909674	7.68046e+07	0.482412	Gabbr2	GABBR2	§783	Gamma-aminobutyric acid type B receptor subunit 2	Q80T41	http://www.phosphosite.org/proteinAction.do?id=8520&showAllSites=true	105.6	TSTSVTSVNQAS*TSRLEGLQSENHR	3	923.765	3	69.3	62243336	6.12039e+07		7.75466e+07	1.30958e+08	6.43391e+07	6.4612e+07	4.83637e+07	9.81828e+07	6.0488e+07		6.03663e+07	1.09033e+08	7.75363e+07	8.0246e+07	5.17796e+07	6.17236e+07	7.75466e+07	9.76488e+07	5.64878e+07	7.93354e+07	6.03663e+07	9.32847e+07	6.60128e+07	7.27525e+07	7.68046e+07	0.0119075		0.482412	0.203393	0.33597		0.238748	0.304922	0.371655	0.274698	0.947241	-0.0781963	-0.0407683	-1.0557	-1.02866	0.909674	mouse
10300	47097	1.02467	0.820882	2.11367e+08	0.323549	Gabbr2	GABBR2	§818	Gamma-aminobutyric acid type B receptor subunit 2	Q80T41	http://www.phosphosite.org/proteinAction.do?id=8520&showAllSites=true	105.6	ITELDKDLEEVTM#QLQDT*PEKTTYIK	3	1059.84	176	133.25	213861504	1.94002e+08	3.38472e+08	2.12433e+08	1.78795e+08	1.89393e+08	150278360		2.57556e+08	2.32906e+08	1.2659e+08	1.83473e+08	2.61222e+08	2.16197e+08	2.18722e+08	1.94266e+08	2.03932e+08	2.75453e+08	1.84094e+08	150278360	2.45231e+08	1.55032e+08	2.38709e+08	2.06494e+08	2.11033e+08	2.11367e+08	0.0688606	0.323549	0.040705		0.0710755	0.259446	0.133375	0.0837446	0.285231	0.207136	0.998424	-0.00227479	0.0351533	-1.00158	1.02467	0.820882	mouse
10301	47127	1.01361	0.94555	1.6377e+10	0.243686	Gabbr2	GABBR2	§883	Gamma-aminobutyric acid type B receptor subunit 2	Q80T41	http://www.phosphosite.org/proteinAction.do?id=8520&showAllSites=true	105.6	TCKDPIEDINS*PEHIQR	3	711.321	124	72.09	11464989696	1.62387e+10	2.1794e+10	2.09942e+10	1.97329e+10	1.56592e+10	1.22851e+10	1.12293e+10	1.91729e+10	1.64901e+10	1.14821e+10	1.16662e+10	2.22499e+10	1.86446e+10	1.56248e+10	1.56851e+10	1.38518e+10	2.13941e+10	1.76961e+10	1.17572e+10	1.78315e+10	1.15742e+10	2.04473e+10	1.5655e+10	1.61748e+10	1.6377e+10	0.243686	0.0264344	0.162779	0.0634971	0.106385	0.0112435	0.124676	0.0027231	0.26592	0.224542	0.987655	-0.0179204	0.0195077	-1.0125	1.01361	0.94555	mouse
10302	47133	1.00454	0.952214	8.12451e+08	0.205142	Gabbr2	GABBR2	§892	Gamma-aminobutyric acid type B receptor subunit 2	Q80T41	http://www.phosphosite.org/proteinAction.do?id=8520&showAllSites=true	105.6	RLS*LQLPILHHAYLPSIGGVDASCVSPCVSPTASPR	4	984.747	24	139.14	913904896	6.82355e+08		7.97625e+08	9.85958e+08	7.77125e+08	6.14456e+08		1.24695e+09	9.57027e+08	9.53486e+08	8.46152e+08		4.16173e+08	6.31014e+08	6.36351e+08	7.9813e+08	7.97625e+08	8.81541e+08	6.14456e+08	1.10199e+09	8.99819e+08	4.16173e+08	6.33682e+08	7.95237e+08	8.12451e+08	0.205142		0.16751		0.186035	0.0843469		0.00595519	0.174437	0.337712	0.978813	-0.0308951	0.00653297	-1.02165	1.00454	0.952214	mouse
10303	47138	1.34317	0.128089	3.85452e+08	0.192801	Gabbr2	GABBR2	§892, §919	Gamma-aminobutyric acid type B receptor subunit 2	Q80T41	http://www.phosphosite.org/proteinAction.do?id=8520&showAllSites=true	105.6	RLS*LQLPILHHAYLPSIGGVDASCVSPCVS*PTASPR	4	1004.74	8	145.42	476146304	3.61896e+08	3.83597e+08		3.05268e+08	2.73278e+08		5.12525e+08	4.6381e+08	3.80644e+08	2.82358e+08	2.58012e+08		2.10858e+08	2.39148e+08	2.26767e+08	4.19021e+08	3.83597e+08	2.89273e+08	5.12525e+08	4.22227e+08	2.70185e+08	2.10858e+08	2.32958e+08	3.85452e+08	2.94514e+08	0.192801		0.0781983		0.139279	0.0637157		0.0375813	0.243217	0.316744	1.30877	0.388214	0.425642	1.30877	1.34317	0.128089	mouse
10304	47142	1.34317	0.128089	3.85452e+08	0.192801	Gabbr2	GABBR2	§892, 921	Gamma-aminobutyric acid type B receptor subunit 2	Q80T41	http://www.phosphosite.org/proteinAction.do?id=8520&showAllSites=true	105.6	RLS*LQLPILHHAYLPSIGGVDASCVSPCVSPT*ASPR	4	1004.74	10	145.6	476146304	3.61896e+08	3.83597e+08		3.05268e+08	2.73278e+08		5.12525e+08	4.6381e+08	3.80644e+08	2.82358e+08	2.58012e+08		2.10858e+08	2.39148e+08	2.26767e+08	4.19021e+08	3.83597e+08	2.89273e+08	5.12525e+08	4.22227e+08	2.70185e+08	2.10858e+08	2.32958e+08	3.85452e+08	2.94514e+08	0.192801		0.0781983		0.139279	0.0637157		0.0375813	0.243217	0.316744	1.30877	0.388214	0.425642	1.30877	1.34317	0.128089	mouse
10305	47144	1.00454	0.952214	8.12451e+08	0.205142	Gabbr2	GABBR2	§902	Gamma-aminobutyric acid type B receptor subunit 2	Q80T41	http://www.phosphosite.org/proteinAction.do?id=8520&showAllSites=true	105.6	RLSLQLPILHHAY*LPSIGGVDASCVSPCVSPTASPR	4	984.747	5	139.09	913904896	6.82355e+08		7.97625e+08	9.85958e+08	7.77125e+08	6.14456e+08		1.24695e+09	9.57027e+08	9.53486e+08	8.46152e+08		4.16173e+08	6.31014e+08	6.36351e+08	7.9813e+08	7.97625e+08	8.81541e+08	6.14456e+08	1.10199e+09	8.99819e+08	4.16173e+08	6.33682e+08	7.95237e+08	8.12451e+08	0.205142		0.16751		0.186035	0.0843469		0.00595519	0.174437	0.337712	0.978813	-0.0308951	0.00653297	-1.02165	1.00454	0.952214	mouse
10306	47151	1.27218	0.255206	1.78013e+08	0.2044	Gabbr2	GABBR2	§919	Gamma-aminobutyric acid type B receptor subunit 2	Q80T41	http://www.phosphosite.org/proteinAction.do?id=8520&showAllSites=true	105.6	LSLQLPILHHAYLPSIGGVDASCVSPCVS*PTASPR	4	945.722	9	145.36	232782304	1.7399e+08	1.99112e+08		1.72286e+08	1.5462e+08	135286928		2.32023e+08	1.88698e+08	1.30862e+08	1.17669e+08		1.05283e+08	1.17932e+08	1.12764e+08	2.03386e+08	1.99112e+08	1.63453e+08	135286928	2.10361e+08	1.24266e+08	1.05283e+08	1.15348e+08	1.78013e+08	1.43605e+08	0.2044		0.0764239		0.145634	0.0750694		0.0316783	0.192423	0.333538	1.2396	0.30988	0.347308	1.2396	1.27218	0.255206	mouse
10307	47155	1.02095	0.815668	1.28477e+08	0.311183	Gabbr2	GABBR2	773	Gamma-aminobutyric acid type B receptor subunit 2	Q80T41	http://www.phosphosite.org/proteinAction.do?id=8520&showAllSites=true	105.6	KEDSKTS*TSVTSVNQASTSR	3	731.673	9	35.98	134905008	1.02616e+08	1.65738e+08	1.4504e+08	1.19172e+08	1.34725e+08		9.24741e+07	1.8378e+08	1.17489e+08	1.05952e+08	6.83985e+07	1.63065e+08	1.53873e+08	1.12927e+08	1.22334e+08	1.1876e+08	1.55389e+08	1.26949e+08	9.24741e+07	1.50634e+08	8.71751e+07	1.58469e+08	1.1763e+08	1.2781e+08	1.28477e+08	0.192252	0.0941863	0.0866307		0.311183	0.304606	0.0410162	0.0565469	0.196684	0.285481	0.994807	-0.00751079	0.0299173	-1.00522	1.02095	0.815668	mouse
10308	47157	1.02095	0.815668	1.28477e+08	0.311183	Gabbr2	GABBR2	774	Gamma-aminobutyric acid type B receptor subunit 2	Q80T41	http://www.phosphosite.org/proteinAction.do?id=8520&showAllSites=true	105.6	KEDSKTST*SVTSVNQASTSR	3	731.673	6	35.49	134905008	1.02616e+08	1.65738e+08	1.4504e+08	1.19172e+08	1.34725e+08		9.24741e+07	1.8378e+08	1.17489e+08	1.05952e+08	6.83985e+07	1.63065e+08	1.53873e+08	1.12927e+08	1.22334e+08	1.1876e+08	1.55389e+08	1.26949e+08	9.24741e+07	1.50634e+08	8.71751e+07	1.58469e+08	1.1763e+08	1.2781e+08	1.28477e+08	0.192252	0.0941863	0.0866307		0.311183	0.304606	0.0410162	0.0565469	0.196684	0.285481	0.994807	-0.00751079	0.0299173	-1.00522	1.02095	0.815668	mouse
10309	47178	-1.10292	0.872387	5.40172e+07	0.337132	Gabbr2	GABBR2	921	Gamma-aminobutyric acid type B receptor subunit 2	Q80T41	http://www.phosphosite.org/proteinAction.do?id=8520&showAllSites=true	105.6	RLSLQLPILHHAYLPSIGGVDASCVSPCVSPT*ASPR	4	984.747	5	134.32	98084336	6.03221e+07	2.8085e+07	1.84895e+07	3.51027e+07	5.59268e+07	38045256		8.13916e+07	6.83266e+07	6.01351e+07	5.29405e+07	1.67125e+07		5.44587e+07	4.41557e+07	7.92032e+07	2.32873e+07	4.55148e+07	38045256	7.48591e+07	5.65378e+07	1.67125e+07	4.93072e+07	4.77223e+07	5.40172e+07	0.337132	0.291362	0.323518		0.123411	0.0899811		0.147753	0.558056	0.376508	0.883463	-0.178758	-0.14133	-1.13191	-1.10292	0.872387	mouse
10310	47179	-1.09723	0.489332	5.99782e+09	0.10375	Gabra6;Gabra6;Gabra6;Gabra6	GABRA6;GABRA6 iso2;GABRA6 iso3;GABRA6 iso4	§344;334;343;333	Gamma-aminobutyric acid receptor subunit alpha-6	P16305;P16305-2;P16305-3;P16305-4	http://www.phosphosite.org/proteinAction.do?id=10064&showAllSites=true	51.1	QAQTAAT*PPVAK	2	631.811	53	41.88	5867971072	6.02646e+09	4.41065e+09	3.94476e+09	7.63528e+09	6.59157e+09	4.07404e+09	4.06009e+09	6.92104e+09	5.99549e+09	4.50561e+09	4.31218e+09	6.62081e+09	6.00851e+09	6.78625e+09	6.83266e+09	5.94722e+09	4.17771e+09	7.11343e+09	4067065216	6.45827e+09	4.4089e+09	6.31466e+09	6.80946e+09	5.32635e+09	5.99782e+09	0.0188444	0.078855	0.10375	0.00242386	0.101337	0.031022	0.0685647	0.00481896	0.262023	0.174037	0.888048	-0.17129	-0.133862	-1.12606	-1.09723	0.489332	mouse
10311	47185	-1.59396	0.0935232	5.76652e+08	0.342575	Gabra6;Gabra6;Gabra6;Gabra6	GABRA6;GABRA6 iso2;GABRA6 iso3;GABRA6 iso4	§375;365;374;364	Gamma-aminobutyric acid receptor subunit alpha-6	P16305;P16305-2;P16305-3;P16305-4	http://www.phosphosite.org/proteinAction.do?id=10064&showAllSites=true	51.1	RIS*SLTLPIVPSSEASK	2	932.993	40	116.77	486575232	4.20233e+08	3.07782e+08	3.18412e+08	3.16152e+08	4.24535e+08	2.07016e+08	3.39371e+08	4.06414e+08	4.83841e+08	3.57284e+08	3.40617e+08	7.92432e+08	7.20875e+08	7.25286e+08	7.86469e+08	4.53404e+08	3.13097e+08	3.70343e+08	2.73193e+08	4.45127e+08	3.48951e+08	7.56653e+08	7.55877e+08	3.52509e+08	5.76652e+08	0.103464	0.0240072	0.206937	0.342575	0.122997	0.0337733	0.0668713	0.0572358	0.248174	0.34366	0.611304	-0.710039	-0.672611	-1.63585	-1.59396	0.0935232	mouse
10312	47189	-1.08812	0.621449	4.13655e+08	0.131021	Gabra6;Gabra6;Gabra6;Gabra6	GABRA6;GABRA6 iso2;GABRA6 iso3;GABRA6 iso4	376;366;§375;365	Gamma-aminobutyric acid receptor subunit alpha-6	P16305;P16305-2;P16305-3;P16305-4	http://www.phosphosite.org/proteinAction.do?id=10064&showAllSites=true	51.1	ISS*LTLPIVPSSEASK	2	854.942	24	125.42	343144000	4.13218e+08	3.29257e+08	3.09016e+08	5.47927e+08	4.62478e+08	2.77171e+08	2.81159e+08	4.42399e+08	4.08749e+08	2.23823e+08	2.30466e+08	5.42038e+08	5.43327e+08	4.40329e+08	4.78109e+08	3.78181e+08	3.19137e+08	5.05203e+08	2.79165e+08	4.25574e+08	2.27145e+08	5.42682e+08	4.59219e+08	3.70421e+08	4.13655e+08	0.131021	0.0448472	0.119599	0.0101018	0.0559109	0.0206809	0.0016793	0.0581739	0.259515	0.301122	0.895484	-0.159261	-0.121833	-1.11671	-1.08812	0.621449	mouse
10313	47194	1.08548	0.792566	1.09222e+08	0.150016	Gabra6;Gabra6;Gabra6;Gabra6	GABRA6;GABRA6 iso2;GABRA6 iso3;GABRA6 iso4	399;§389;398;388	Gamma-aminobutyric acid receptor subunit alpha-6	P16305;P16305-2;P16305-3;P16305-4	http://www.phosphosite.org/proteinAction.do?id=10064&showAllSites=true	51.1	TPILKS*TPVSPPLLLPATGGTSK	3	785.769	7	122.93	116061392	1.12755e+08	9.04639e+07	1.11934e+08	1.28277e+08	1.47639e+08	9.09578e+07	7.56854e+07	1.14881e+08	9.46895e+07	4.72662e+07	5.63216e+07	1.31522e+08	1.07954e+08	1.32733e+08	1.40752e+08	1.14408e+08	1.01199e+08	1.37958e+08	83321572	1.04785e+08	5.17939e+07	1.19738e+08	1.36743e+08	1.09222e+08	1.03265e+08	0.0204361	0.150016	0.0992419	0.129609	0.136258	0.123627	0.139182	0.0414681	0.210942	0.340258	1.05768	0.0809073	0.118335	1.05768	1.08548	0.792566	mouse
10314	47195	1.08548	0.792566	1.09222e+08	0.150016	Gabra6;Gabra6;Gabra6;Gabra6	GABRA6;GABRA6 iso2;GABRA6 iso3;GABRA6 iso4	400;390;399;§389	Gamma-aminobutyric acid receptor subunit alpha-6	P16305;P16305-2;P16305-3;P16305-4	http://www.phosphosite.org/proteinAction.do?id=10064&showAllSites=true	51.1	TPILKST*PVSPPLLLPATGGTSK	3	785.769	1	122.88	116061392	1.12755e+08	9.04639e+07	1.11934e+08	1.28277e+08	1.47639e+08	9.09578e+07	7.56854e+07	1.14881e+08	9.46895e+07	4.72662e+07	5.63216e+07	1.31522e+08	1.07954e+08	1.32733e+08	1.40752e+08	1.14408e+08	1.01199e+08	1.37958e+08	83321572	1.04785e+08	5.17939e+07	1.19738e+08	1.36743e+08	1.09222e+08	1.03265e+08	0.0204361	0.150016	0.0992419	0.129609	0.136258	0.123627	0.139182	0.0414681	0.210942	0.340258	1.05768	0.0809073	0.118335	1.05768	1.08548	0.792566	mouse
10315	47196	-1.25325	0.361267	3.30079e+08	0.296385	Gabra6;Gabra6;Gabra6;Gabra6	GABRA6;GABRA6 iso2;GABRA6 iso3;GABRA6 iso4	403;393;402;392	Gamma-aminobutyric acid receptor subunit alpha-6	P16305;P16305-2;P16305-3;P16305-4	http://www.phosphosite.org/proteinAction.do?id=10064&showAllSites=true	51.1	STPVS*PPLLLPATGGTSK	2	901.969	3	119.2	294352704	3.63402e+08	1.2333e+08	8.05926e+07	4.28618e+08	3.6382e+08	1.88107e+08	2.10842e+08	3.75098e+08	3.48431e+08	2.35482e+08	2.20597e+08	3.46744e+08	3.51609e+08	3.70073e+08	3.92597e+08	3.28877e+08	1.01961e+08	3.96219e+08	1.99475e+08	3.61765e+08	2.2804e+08	3.49177e+08	3.81335e+08	2.56633e+08	3.30079e+08	0.148461	0.296385	0.115641	0.0805923	0.0521227	0.0461534	0.00985282	0.0417658	0.487228	0.196832	0.77749	-0.363104	-0.325676	-1.28619	-1.25325	0.361267	mouse
10316	47198	-1.02884	0.963124	4.68196e+07	0.347775	Gabrb2	GABRB2	379	Gamma-aminobutyric acid receptor subunit beta-2	P63137	http://www.phosphosite.org/proteinAction.do?id=3108&showAllSites=true	59.2	SLWDPT*GDLSPTRR	3	560.93	1	106.04	31447676	5.00871e+07	4.89215e+07		3.33202e+07	4.47198e+07		5.75552e+07		4.23083e+07	6.45758e+07	5.60624e+07	4.77743e+07	2.89152e+07	4.56933e+07	4.24077e+07	4.07674e+07	4.89215e+07	3.902e+07	5.75552e+07	4.23083e+07	6.03191e+07	3.83448e+07	4.40505e+07	4.43419e+07	4.68196e+07	0.323299		0.20658			0.0998005	0.347775	0.0527409	0.229201	0.240901	0.947081	-0.0784403	-0.0410122	-1.05588	-1.02884	0.963124	mouse
10317	47199	-1.02884	0.963124	4.68196e+07	0.347775	Gabrb2	GABRB2	383	Gamma-aminobutyric acid receptor subunit beta-2	P63137	http://www.phosphosite.org/proteinAction.do?id=3108&showAllSites=true	59.2	SLWDPTGDLS*PTRR	3	560.93	9	106.11	31447676	5.00871e+07	4.89215e+07		3.33202e+07	4.47198e+07		5.75552e+07		4.23083e+07	6.45758e+07	5.60624e+07	4.77743e+07	2.89152e+07	4.56933e+07	4.24077e+07	4.07674e+07	4.89215e+07	3.902e+07	5.75552e+07	4.23083e+07	6.03191e+07	3.83448e+07	4.40505e+07	4.43419e+07	4.68196e+07	0.323299		0.20658			0.0998005	0.347775	0.0527409	0.229201	0.240901	0.947081	-0.0784403	-0.0410122	-1.05588	-1.02884	0.963124	mouse
10318	47200	-1.02884	0.963124	4.68196e+07	0.347775	Gabrb2	GABRB2	385	Gamma-aminobutyric acid receptor subunit beta-2	P63137	http://www.phosphosite.org/proteinAction.do?id=3108&showAllSites=true	59.2	SLWDPTGDLSPT*RR	3	560.93	1	105.95	31447676	5.00871e+07	4.89215e+07		3.33202e+07	4.47198e+07		5.75552e+07		4.23083e+07	6.45758e+07	5.60624e+07	4.77743e+07	2.89152e+07	4.56933e+07	4.24077e+07	4.07674e+07	4.89215e+07	3.902e+07	5.75552e+07	4.23083e+07	6.03191e+07	3.83448e+07	4.40505e+07	4.43419e+07	4.68196e+07	0.323299		0.20658			0.0998005	0.347775	0.0527409	0.229201	0.240901	0.947081	-0.0784403	-0.0410122	-1.05588	-1.02884	0.963124	mouse
10319	47202	-1.04217	0.803207	1.03379e+08	0.417336	Gabrb2;Gabrb2	GABRB2;GABRB2 iso2	450;412	Gamma-aminobutyric acid receptor subunit beta-2	P63137;P63137-2	http://www.phosphosite.org/proteinAction.do?id=3108&showAllSites=true	59.2	KAGLPRHS*FGR	3	435.891	5	37.99	87216728	5.94557e+07		7.46084e+07	2.07412e+08		7.82801e+07	7.29618e+07	3.07215e+07	5.64442e+07		8.88049e+07	2.21432e+08	1.70577e+08	5.22976e+07		7.33362e+07	7.46084e+07	2.07412e+08	75620951	4.35828e+07	8.88049e+07	1.96004e+08	5.22976e+07	9.66557e+07	1.03379e+08	0.267672			0.0497303	0.417336		0.183465		0.56903	0.733572	0.934961	-0.0970226	-0.0595945	-1.06956	-1.04217	0.803207	mouse
10320	47203	-1.28273	0.296933	1.50814e+08	0.325092	Gabrg2	GABRG2	§381	Gamma-aminobutyric acid receptor subunit gamma-2	P22723	http://www.phosphosite.org/proteinAction.do?id=5527&showAllSites=true	55.1	M#FS*FKAPTIDIRPR	3	592.295	33	111.62	77153696	1.23213e+08	1.14167e+08	1.44818e+08	1.4758e+08	1.40733e+08	6.8985e+07	9.9847e+07	8.98772e+07	1.02758e+08	1.21862e+08	9.24661e+07	2.54635e+08	1.64353e+08	1.89503e+08	1.9106e+08	1.00183e+08	1.29492e+08	1.44156e+08	84416040	9.63175e+07	1.07164e+08	2.09494e+08	1.90282e+08	1.14562e+08	1.50814e+08	0.325092	0.167373	0.0335865	0.258514	0.0945615	0.193967	0.304731	0.0057882	0.265144	0.391026	0.759623	-0.396644	-0.359216	-1.31644	-1.28273	0.296933	mouse
10321	47220	1.04415	0.918535	4.33524e+08	0.199594	Gap43	GAP43	§128	Neuromodulin	P06837	http://www.phosphosite.org/proteinAction.do?id=2143&showAllSites=true	23.6	KGEGDAAPSEEKAGS*AETESAAK	3	767.336	47	30.95	353113984	4.01921e+08	7.06628e+08	5.54799e+08	4.62989e+08	3.60605e+08	3.20256e+08	3.07878e+08	4.98113e+08	4.12773e+08	3.75325e+08	4.41181e+08	4.73045e+08	3.56034e+08	4.47048e+08	4.05313e+08	3.77518e+08	6.30714e+08	4.11797e+08	3.14067e+08	4.55443e+08	4.08253e+08	4.1454e+08	4.26181e+08	4.33524e+08	4.26104e+08	0.0914185	0.170219	0.175806	0.0278687	0.132496	0.114064	0.199594	0.0692461	0.316228	0.112736	1.01741	0.0249067	0.0623348	1.01741	1.04415	0.918535	mouse
10322	47224	-1.00875	0.462265	1.19093e+08	0.32274	Gap43	GAP43	§138	Neuromodulin	P06837	http://www.phosphosite.org/proteinAction.do?id=2143&showAllSites=true	23.6	AT*TDNSPSSKAEDGPAKEEPKQADVPAAVTDAAATTPAAEDAATK	3	1492.69	34	85.56		7.62856e+07	1.10584e+08	1.75981e+08	1.14943e+08	1.34243e+08	78181868		1.32523e+08	1.12601e+08	2.05665e+08		1.04757e+08	8.65013e+07	9.46319e+07	9.69698e+07	7.62856e+07	1.43282e+08	1.24593e+08	78181868	1.22562e+08	2.05665e+08	9.5629e+07	9.58009e+07	1.15036e+08	1.19093e+08		0.32274	0.10953		0.114939		0.134985	0.0172561	0.324394	0.344043	0.96594	-0.0499952	-0.0125672	-1.03526	-1.00875	0.462265	mouse
10323	47229	1.15738	0.203261	1.10721e+09	0.154119	Gap43	GAP43	§138, §139	Neuromodulin	P06837	http://www.phosphosite.org/proteinAction.do?id=2143&showAllSites=true	23.6	AT*T*DNSPSSKAEDGPAKEEPK	3	773.652	1	34.77	1043833344	9.55937e+08	1.30512e+09	1.20931e+09	1.0923e+09	9.17528e+08	1.22645e+09		8.73583e+08	8.10855e+08	1.14492e+09	1.21366e+09	1.03295e+09	8.29933e+08		9.66661e+08	9.99885e+08	1.25721e+09	1.00492e+09	1.22645e+09	8.42219e+08	1.17929e+09	9.3144e+08	9.66661e+08	1.10721e+09	9.81794e+08	0.0621589	0.0538847	0.122981		0.0526651	0.041215	0.154119		0.131355	0.15954	1.12774	0.173439	0.210867	1.12774	1.15738	0.203261	mouse
10324	47231	-1.0482	0.990303	2.99458e+09	0.191686	Gap43	GAP43	§138, §172	Neuromodulin	P06837	http://www.phosphosite.org/proteinAction.do?id=2143&showAllSites=true	23.6	AT*TDNSPSSKAEDGPAKEEPKQADVPAAVTDAAATT*PAAEDAATK	4	1139.76	6	74.75	2951871488	2.51502e+09		2.43907e+09	4.38801e+09		2.49448e+09	1.91388e+09		2.10648e+09		3.51394e+09	3.54146e+09	2.69602e+09	2.9655e+09	3.1441e+09	2.73344e+09	2.43907e+09	4.38801e+09	2204183072	2.10648e+09	3.51394e+09	3.11874e+09	3.0548e+09	2.78372e+09	2.99458e+09	0.113009			0.186257			0.191686	0.0413399	0.306224	0.181058	0.929586	-0.10534	-0.0679124	-1.07575	-1.0482	0.990303	mouse
10325	47232	1.13654	0.600305	1.02593e+09	0.449353	Gap43	GAP43	§139	Neuromodulin	P06837	http://www.phosphosite.org/proteinAction.do?id=2143&showAllSites=true	23.6	ATT*DNSPSSKAEDGPAKEEPK	2	1119.99	106	29.74	1296512000	6.71269e+08	1.28167e+09	1.25632e+09	1.00814e+09	1.13435e+09	8.64984e+08	6.94187e+08		9.50199e+08	1.26349e+09	1.38086e+09	8.97536e+08	6.1228e+08	7.07141e+08	6.73301e+08	9.8389e+08	1.26899e+09	1.07124e+09	779585472	9.50199e+08	1.32217e+09	7.54908e+08	6.90221e+08	1.02593e+09	9.264e+08	0.449353	0.0141272	0.0833064	0.154918		0.0627712	0.267193	0.0346683	0.251361	0.321536	1.10744	0.147223	0.184651	1.10744	1.13654	0.600305	mouse
10326	47248	1.15738	0.203261	1.10721e+09	0.154119	Gap43	GAP43	§139, §144	Neuromodulin	P06837	http://www.phosphosite.org/proteinAction.do?id=2143&showAllSites=true	23.6	ATT*DNSPS*SKAEDGPAKEEPK	3	773.652	5	34.49	1043833344	9.55937e+08	1.30512e+09	1.20931e+09	1.0923e+09	9.17528e+08	1.22645e+09		8.73583e+08	8.10855e+08	1.14492e+09	1.21366e+09	1.03295e+09	8.29933e+08		9.66661e+08	9.99885e+08	1.25721e+09	1.00492e+09	1.22645e+09	8.42219e+08	1.17929e+09	9.3144e+08	9.66661e+08	1.10721e+09	9.81794e+08	0.0621589	0.0538847	0.122981		0.0526651	0.041215	0.154119		0.131355	0.15954	1.12774	0.173439	0.210867	1.12774	1.15738	0.203261	mouse
10327	47249	1.28724	0.20746	1.81444e+08	0.196446	Gap43	GAP43	§139, §145	Neuromodulin	P06837	http://www.phosphosite.org/proteinAction.do?id=2143&showAllSites=true	23.6	ATT*DNSPSS*KAEDGPAKEEPKQADVPAAVTDAAATTPAAEDAATK	4	1139.76	2	84.52	205070016			1.33827e+08	1.51635e+08	1.89848e+08		2.26839e+08	1.29286e+08		2.46295e+08	1.86216e+08	1.16535e+08			4.49668e+07	205070016	1.33827e+08	1.70741e+08	2.26839e+08	1.29286e+08	2.16255e+08	1.16535e+08	4.49668e+07	1.81444e+08	1.4466e+08			0.158253			0.196446			0.210688	0.524444	1.25428	0.326858	0.364286	1.25428	1.28724	0.20746	mouse
10328	47250	-1.0482	0.990303	2.99458e+09	0.191686	Gap43	GAP43	§139, §172	Neuromodulin	P06837	http://www.phosphosite.org/proteinAction.do?id=2143&showAllSites=true	23.6	ATT*DNSPSSKAEDGPAKEEPKQADVPAAVTDAAATT*PAAEDAATK	4	1139.76	25	74.92	2951871488	2.51502e+09		2.43907e+09	4.38801e+09		2.49448e+09	1.91388e+09		2.10648e+09		3.51394e+09	3.54146e+09	2.69602e+09	2.9655e+09	3.1441e+09	2.73344e+09	2.43907e+09	4.38801e+09	2204183072	2.10648e+09	3.51394e+09	3.11874e+09	3.0548e+09	2.78372e+09	2.99458e+09	0.113009			0.186257			0.191686	0.0413399	0.306224	0.181058	0.929586	-0.10534	-0.0679124	-1.07575	-1.0482	0.990303	mouse
10329	47269	-1.04646	0.914792	4.72387e+10	0.283457	Gap43	GAP43	§142	Neuromodulin	P06837	http://www.phosphosite.org/proteinAction.do?id=2143&showAllSites=true	23.6	ATTDNS*PSSKAEDGPAKEEPK	3	746.997	276	29.45	46919565312	3.1631e+10	6.35351e+10		5.40165e+10	4.42545e+10	3.53431e+10	3.21966e+10	5.86743e+10	4.13684e+10	5.65247e+10	5.31365e+10	5.14947e+10	3.42987e+10	4.26349e+10	3.97775e+10	3.92753e+10	6.35351e+10	4.91355e+10	3.37698e+10	5.00214e+10	5.48306e+10	4.28967e+10	4.12062e+10	4.39852e+10	4.72387e+10	0.275253		0.140485	0.0658852	0.244638	0.0436944	0.283457	0.0490347	0.271837	0.187416	0.931126	-0.102952	-0.0655237	-1.07397	-1.04646	0.914792	mouse
10330	47293	1.15738	0.203261	1.10721e+09	0.154119	Gap43	GAP43	§142, §144	Neuromodulin	P06837	http://www.phosphosite.org/proteinAction.do?id=2143&showAllSites=true	23.6	ATTDNS*PS*SKAEDGPAKEEPK	3	773.652	21	34.02	1043833344	9.55937e+08	1.30512e+09	1.20931e+09	1.0923e+09	9.17528e+08	1.22645e+09		8.73583e+08	8.10855e+08	1.14492e+09	1.21366e+09	1.03295e+09	8.29933e+08		9.66661e+08	9.99885e+08	1.25721e+09	1.00492e+09	1.22645e+09	8.42219e+08	1.17929e+09	9.3144e+08	9.66661e+08	1.10721e+09	9.81794e+08	0.0621589	0.0538847	0.122981		0.0526651	0.041215	0.154119		0.131355	0.15954	1.12774	0.173439	0.210867	1.12774	1.15738	0.203261	mouse
10331	47297	1.15738	0.203261	1.10721e+09	0.154119	Gap43	GAP43	§142, §145	Neuromodulin	P06837	http://www.phosphosite.org/proteinAction.do?id=2143&showAllSites=true	23.6	ATTDNS*PSS*KAEDGPAKEEPK	3	773.652	5	35.01	1043833344	9.55937e+08	1.30512e+09	1.20931e+09	1.0923e+09	9.17528e+08	1.22645e+09		8.73583e+08	8.10855e+08	1.14492e+09	1.21366e+09	1.03295e+09	8.29933e+08		9.66661e+08	9.99885e+08	1.25721e+09	1.00492e+09	1.22645e+09	8.42219e+08	1.17929e+09	9.3144e+08	9.66661e+08	1.10721e+09	9.81794e+08	0.0621589	0.0538847	0.122981		0.0526651	0.041215	0.154119		0.131355	0.15954	1.12774	0.173439	0.210867	1.12774	1.15738	0.203261	mouse
10332	47298	-1.0482	0.990303	2.99458e+09	0.191686	Gap43	GAP43	§142, §172	Neuromodulin	P06837	http://www.phosphosite.org/proteinAction.do?id=2143&showAllSites=true	23.6	ATTDNS*PSSKAEDGPAKEEPKQADVPAAVTDAAATT*PAAEDAATK	4	1139.76	12	74.94	2951871488	2.51502e+09		2.43907e+09	4.38801e+09		2.49448e+09	1.91388e+09		2.10648e+09		3.51394e+09	3.54146e+09	2.69602e+09	2.9655e+09	3.1441e+09	2.73344e+09	2.43907e+09	4.38801e+09	2204183072	2.10648e+09	3.51394e+09	3.11874e+09	3.0548e+09	2.78372e+09	2.99458e+09	0.113009			0.186257			0.191686	0.0413399	0.306224	0.181058	0.929586	-0.10534	-0.0679124	-1.07575	-1.0482	0.990303	mouse
10333	47303	-1.09033	0.419932	1.43758e+10	0.179511	Gap43	GAP43	§144	Neuromodulin	P06837	http://www.phosphosite.org/proteinAction.do?id=2143&showAllSites=true	23.6	ATTDNSPS*SKAEDGPAKEEPKQADVPAAVTDAAATTPAAEDAATK	4	1119.77	77	79.48	12490420224	1.14743e+10	1.63617e+10	1.44479e+10	1.60538e+10	1.28607e+10	1.00154e+10	9.07319e+09	1.48563e+10	1.15096e+10	1.83505e+10	1.7339e+10	1.41559e+10	1.12447e+10	1.36269e+10	1.39231e+10	1.19824e+10	1.54048e+10	1.44572e+10	9.5443e+09	1.3183e+10	1.78448e+10	1.27003e+10	1.3775e+10	1.28472e+10	1.43758e+10	0.0599606	0.0878488	0.156177	0.0698058	0.179511	0.0400834	0.162083	0.015205	0.206927	0.173691	0.89367	-0.162187	-0.124759	-1.11898	-1.09033	0.419932	mouse
10334	47313	1.15738	0.203261	1.10721e+09	0.154119	Gap43	GAP43	§144, §145	Neuromodulin	P06837	http://www.phosphosite.org/proteinAction.do?id=2143&showAllSites=true	23.6	ATTDNSPS*S*KAEDGPAKEEPK	3	773.652	4	34.88	1043833344	9.55937e+08	1.30512e+09	1.20931e+09	1.0923e+09	9.17528e+08	1.22645e+09		8.73583e+08	8.10855e+08	1.14492e+09	1.21366e+09	1.03295e+09	8.29933e+08		9.66661e+08	9.99885e+08	1.25721e+09	1.00492e+09	1.22645e+09	8.42219e+08	1.17929e+09	9.3144e+08	9.66661e+08	1.10721e+09	9.81794e+08	0.0621589	0.0538847	0.122981		0.0526651	0.041215	0.154119		0.131355	0.15954	1.12774	0.173439	0.210867	1.12774	1.15738	0.203261	mouse
10335	47315	-1.0482	0.990303	2.99458e+09	0.191686	Gap43	GAP43	§144, §172	Neuromodulin	P06837	http://www.phosphosite.org/proteinAction.do?id=2143&showAllSites=true	23.6	ATTDNSPS*SKAEDGPAKEEPKQADVPAAVTDAAATT*PAAEDAATK	4	1139.76	17	75.07	2951871488	2.51502e+09		2.43907e+09	4.38801e+09		2.49448e+09	1.91388e+09		2.10648e+09		3.51394e+09	3.54146e+09	2.69602e+09	2.9655e+09	3.1441e+09	2.73344e+09	2.43907e+09	4.38801e+09	2204183072	2.10648e+09	3.51394e+09	3.11874e+09	3.0548e+09	2.78372e+09	2.99458e+09	0.113009			0.186257			0.191686	0.0413399	0.306224	0.181058	0.929586	-0.10534	-0.0679124	-1.07575	-1.0482	0.990303	mouse
10336	47325	-1.00787	0.714644	6.48521e+09	0.116888	Gap43	GAP43	§145	Neuromodulin	P06837	http://www.phosphosite.org/proteinAction.do?id=2143&showAllSites=true	23.6	ATTDNSPSS*KAEDGPAKEEPKQADVPAAVTDAAATTPAAEDAATK	5	896.017	28	77.74		7.12467e+09		7.2712e+09	7.50446e+09	6.35864e+09	4.65704e+09	4.70251e+09		1.70987e+08	9.34355e+09	9.13966e+09			7.28663e+09		7.12467e+09	7.2712e+09	6.93155e+09	4679776640	1.70987e+08	9.24161e+09		7.28663e+09	6.26975e+09	6.48521e+09			0.116888	0.00687025		0.0155999			0.205784	0.664587	0.966778	-0.0487438	-0.0113157	-1.03436	-1.00787	0.714644	mouse
10337	47329	-1.0482	0.990303	2.99458e+09	0.191686	Gap43	GAP43	§145, §172	Neuromodulin	P06837	http://www.phosphosite.org/proteinAction.do?id=2143&showAllSites=true	23.6	ATTDNSPSS*KAEDGPAKEEPKQADVPAAVTDAAATT*PAAEDAATK	4	1139.76	48	74.44	2951871488	2.51502e+09		2.43907e+09	4.38801e+09		2.49448e+09	1.91388e+09		2.10648e+09		3.51394e+09	3.54146e+09	2.69602e+09	2.9655e+09	3.1441e+09	2.73344e+09	2.43907e+09	4.38801e+09	2204183072	2.10648e+09	3.51394e+09	3.11874e+09	3.0548e+09	2.78372e+09	2.99458e+09	0.113009			0.186257			0.191686	0.0413399	0.306224	0.181058	0.929586	-0.10534	-0.0679124	-1.07575	-1.0482	0.990303	mouse
10338	47382	-1.31462	0.0425251	2.43336e+10	0.0600631	Gap43	GAP43	§172	Neuromodulin	P06837	http://www.phosphosite.org/proteinAction.do?id=2143&showAllSites=true	23.6	QADVPAAVTDAAATT*PAAEDAATK	3	779.36	400	89.72		1.61926e+10	1.90471e+10	1.74951e+10	2.34486e+10	2.41999e+10	1.24209e+10	1.34478e+10	2.22092e+10	2.07596e+10	2.75613e+10	2.62184e+10	2.51795e+10	2.32185e+10	2.42529e+10	2.52695e+10	1.61926e+10	1.82711e+10	2.38243e+10	1.29344e+10	2.14844e+10	2.68899e+10	2.4199e+10	2.47612e+10	1.8036e+10	2.43336e+10		0.0600631	0.0222973	0.0561374	0.0477102	0.0353119	0.0573004	0.0290327	0.252648	0.0907013	0.741198	-0.43207	-0.394642	-1.34917	-1.31462	0.0425251	mouse
10339	47394	-1.18428	0.521698	1.37648e+09	0.140935	Gap43	GAP43	§189	Neuromodulin	P06837	http://www.phosphosite.org/proteinAction.do?id=2143&showAllSites=true	23.6	AAQPPTET*AESSQAEEEKDAVDEAKPK	3	979.44	1	60.57	1045693824	1.27718e+09	1.7221e+09			9.93328e+08	9.26491e+08	8.30388e+08		1.20745e+09	1.63048e+09	1.87693e+09		1.32131e+09	1.13124e+09	1.09147e+09	1.16144e+09	1.7221e+09	9.93328e+08	878439248	1.20745e+09	1.75371e+09	1.32131e+09	1.11135e+09	1.13253e+09	1.37648e+09	0.140935			0.077359		0.0993709		0.025304	0.287253	0.226954	0.822772	-0.281435	-0.244007	-1.2154	-1.18428	0.521698	mouse
10340	47395	-1.41631	0.130774	1.01761e+08	0.366822	Gap43	GAP43	§192	Neuromodulin	P06837	http://www.phosphosite.org/proteinAction.do?id=2143&showAllSites=true	23.6	AAQPPTETAES*SQAEEEKDAVDEAKPK	3	979.44	5	62.67	72626816	5.12808e+07		1.03316e+08	7.90155e+07	6.06143e+07	5.32031e+07		9.09158e+07		1.38406e+08	1.1794e+08	9.1727e+07	5.39429e+07	1.10741e+08	1.08657e+08	6.19538e+07	1.03316e+08	6.98149e+07	5.32031e+07	9.09158e+07	1.28173e+08	7.28349e+07	1.09699e+08	7.00095e+07	1.01761e+08	0.243631		0.186373			0.112908	0.366822	0.0134347	0.279816	0.261159	0.687978	-0.539567	-0.502139	-1.45354	-1.41631	0.130774	mouse
10341	47396	-1.18428	0.521698	1.37648e+09	0.140935	Gap43	GAP43	§193	Neuromodulin	P06837	http://www.phosphosite.org/proteinAction.do?id=2143&showAllSites=true	23.6	AAQPPTETAESS*QAEEEKDAVDEAKPK	3	979.44	35	60.86	1045693824	1.27718e+09	1.7221e+09			9.93328e+08	9.26491e+08	8.30388e+08		1.20745e+09	1.63048e+09	1.87693e+09		1.32131e+09	1.13124e+09	1.09147e+09	1.16144e+09	1.7221e+09	9.93328e+08	878439248	1.20745e+09	1.75371e+09	1.32131e+09	1.11135e+09	1.13253e+09	1.37648e+09	0.140935			0.077359		0.0993709		0.025304	0.287253	0.226954	0.822772	-0.281435	-0.244007	-1.2154	-1.18428	0.521698	mouse
10342	47401	-1.01323	0.905521	3.40917e+08	0.418864	Gap43	GAP43	§41	Neuromodulin	P06837	http://www.phosphosite.org/proteinAction.do?id=2143&showAllSites=true	23.6	IQAS*FRGHITR	3	455.898	16	55.69	197643200	3.63988e+08	5.08577e+08	5.20547e+08	2.89936e+08	2.74105e+08	2.27912e+08	2.40073e+08	1.83637e+08	2.55585e+08	4.2354e+08	6.69943e+08	4.23273e+08	3.98104e+08	1.92184e+08	1.81066e+08	2.80816e+08	5.14562e+08	2.8202e+08	233992808	2.19611e+08	5.46742e+08	4.10689e+08	1.86625e+08	3.27848e+08	3.40917e+08	0.418864	0.0164483	0.0396918	0.0367503	0.231661	0.318676	0.0433363	0.0421278	0.382488	0.501765	0.961666	-0.0563926	-0.0189645	-1.03986	-1.01323	0.905521	mouse
10343	47402	-1.073	0.57977	4.2346e+07	0.508446	Gap43	GAP43	§86	Neuromodulin	P06837	http://www.phosphosite.org/proteinAction.do?id=2143&showAllSites=true	23.6	EGDGS*ATTDAAPATSPK	2	828.343	3	39.24	41362376	2.73178e+07		5.23898e+07	4.87036e+07	3.86034e+07	1.94719e+07	4.13327e+07	5.54262e+07		4.26848e+07	2.97668e+07	4.21317e+07	3.70065e+07	4.68734e+07	4.25324e+07	3.43401e+07	5.23898e+07	4.36535e+07	3.04023e+07	5.54262e+07	3.62258e+07	3.95691e+07	4.47029e+07	3.84545e+07	4.2346e+07	0.289197		0.163603	0.508446		0.252152	0.0915873	0.0686654	0.300345	0.18757	0.908103	-0.139072	-0.101644	-1.1012	-1.073	0.57977	mouse
10344	47451	-1.63131	0.105846	2.49686e+10	0.1688	Gap43	GAP43	§96	Neuromodulin	P06837	http://www.phosphosite.org/proteinAction.do?id=2143&showAllSites=true	23.6	EGDGSATTDAAPATS*PKAEEPSK	3	766.332	492	41.95	19491848192	2.47756e+10	3.29985e+09	3.08735e+09	2.2605e+10	2.24368e+10	1.18842e+10	1.17304e+10	2.44115e+10	2.43271e+10	3.1329e+10	2.72046e+10		2.03425e+10	2.32738e+10	2.38921e+10	2.21337e+10	3.1936e+09	2.25209e+10	1.18073e+10	2.43693e+10	2.92668e+10	2.03425e+10	2.35829e+10	1.49139e+10	2.49686e+10	0.1688	0.0470518	0.00528221	0.00921314	0.00244904	0.0996475		0.0185371	0.582354	0.138359	0.597305	-0.743461	-0.706033	-1.67419	-1.63131	0.105846	mouse
10345	47516	1.05166	0.904856	6.66556e+07	0.208354	Gja1	GJA1	§247	Gap junction alpha-1 protein	P23242	http://www.phosphosite.org/proteinAction.do?id=1512&showAllSites=true	43	SDPY*HATTGPLSPSKDCGSPK	3	761.331	15	48.13	95972096		5.01085e+07	6.74245e+07	6.82503e+07			51522473		2.56314e+07	4.43837e+07		1.44973e+08		4.51998e+07		95972096	5.87665e+07	6.82503e+07	51522473	2.56314e+07	4.43837e+07	1.44973e+08	4.51998e+07	6.66556e+07	6.50469e+07		0.208354							0.277182	0.830862	1.02473	0.0352456	0.0726737	1.02473	1.05166	0.904856	mouse
10346	47518	-1.04239	0.714494	2.21375e+09	0.11703	Gja1	GJA1	§250	Gap junction alpha-1 protein	P23242	http://www.phosphosite.org/proteinAction.do?id=1512&showAllSites=true	43	SDPYHAT*TGPLSPSKDCGSPK	3	761.331	9	58.86	1668857344		2.43272e+09	2.41317e+09	2.61695e+09	2.2282e+09	1.57576e+09	1.54962e+09	2.7321e+09		1.31843e+09		2.64163e+09	2.23784e+09	2.0445e+09	2.30797e+09	1668857344	2.42295e+09	2.42257e+09	1562693504	2.7321e+09	1.31843e+09	2.43974e+09	2.17623e+09	2.06933e+09	2.21375e+09		0.00570792	0.113471	0.0118269			0.11703	0.0856071	0.220527	0.229577	0.934762	-0.0973283	-0.0599002	-1.06979	-1.04239	0.714494	mouse
10347	47521	-1.04239	0.714494	2.21375e+09	0.11703	Gja1	GJA1	§255	Gap junction alpha-1 protein	P23242	http://www.phosphosite.org/proteinAction.do?id=1512&showAllSites=true	43	SDPYHATTGPLS*PSKDCGSPK	3	761.331	14	56.99	1668857344		2.43272e+09	2.41317e+09	2.61695e+09	2.2282e+09	1.57576e+09	1.54962e+09	2.7321e+09		1.31843e+09		2.64163e+09	2.23784e+09	2.0445e+09	2.30797e+09	1668857344	2.42295e+09	2.42257e+09	1562693504	2.7321e+09	1.31843e+09	2.43974e+09	2.17623e+09	2.06933e+09	2.21375e+09		0.00570792	0.113471	0.0118269			0.11703	0.0856071	0.220527	0.229577	0.934762	-0.0973283	-0.0599002	-1.06979	-1.04239	0.714494	mouse
10348	47524	-1.04239	0.714494	2.21375e+09	0.11703	Gja1	GJA1	§257	Gap junction alpha-1 protein	P23242	http://www.phosphosite.org/proteinAction.do?id=1512&showAllSites=true	43	SDPYHATTGPLSPS*KDCGSPK	3	761.331	47	58.45	1668857344		2.43272e+09	2.41317e+09	2.61695e+09	2.2282e+09	1.57576e+09	1.54962e+09	2.7321e+09		1.31843e+09		2.64163e+09	2.23784e+09	2.0445e+09	2.30797e+09	1668857344	2.42295e+09	2.42257e+09	1562693504	2.7321e+09	1.31843e+09	2.43974e+09	2.17623e+09	2.06933e+09	2.21375e+09		0.00570792	0.113471	0.0118269			0.11703	0.0856071	0.220527	0.229577	0.934762	-0.0973283	-0.0599002	-1.06979	-1.04239	0.714494	mouse
10349	47528	-1.04239	0.714494	2.21375e+09	0.11703	Gja1	GJA1	§262	Gap junction alpha-1 protein	P23242	http://www.phosphosite.org/proteinAction.do?id=1512&showAllSites=true	43	SDPYHATTGPLSPSKDCGS*PK	3	761.331	21	57.51	1668857344		2.43272e+09	2.41317e+09	2.61695e+09	2.2282e+09	1.57576e+09	1.54962e+09	2.7321e+09		1.31843e+09		2.64163e+09	2.23784e+09	2.0445e+09	2.30797e+09	1668857344	2.42295e+09	2.42257e+09	1562693504	2.7321e+09	1.31843e+09	2.43974e+09	2.17623e+09	2.06933e+09	2.21375e+09		0.00570792	0.113471	0.0118269			0.11703	0.0856071	0.220527	0.229577	0.934762	-0.0973283	-0.0599002	-1.06979	-1.04239	0.714494	mouse
10350	47533	-1.1699	0.665491	2.07742e+09	0.309533	Gja1	GJA1	§296	Gap junction alpha-1 protein	P23242	http://www.phosphosite.org/proteinAction.do?id=1512&showAllSites=true	43	LVTGDRNNS*SCR	3	486.877	21	23.44	1402511232	1.36189e+09	2.53828e+09		2.47154e+09	1.73398e+09	1.35973e+09	1.24389e+09	2.69302e+09	1.72585e+09	1.42107e+09		2.69941e+09	2.02318e+09	2.39443e+09	1.58501e+09	1.3822e+09	2.53828e+09	2.10276e+09	1.30181e+09	2.20943e+09	1.42107e+09	2.36129e+09	1.98972e+09	1.73026e+09	2.07742e+09	0.0207803		0.248024	0.0629211	0.309533		0.202502	0.287654	0.318254	0.253662	0.832886	-0.263808	-0.22638	-1.20064	-1.1699	0.665491	mouse
10351	47535	1.07257	0.942795	3.65857e+08	0	Gja1	GJA1	§296, §297	Gap junction alpha-1 protein	P23242	http://www.phosphosite.org/proteinAction.do?id=1512&showAllSites=true	43	LVTGDRNNS*S*CRNYNK	3	686.614	19	31.4		8.06215e+08		1.17186e+08	2.86537e+08			2.53489e+08		7.74994e+08	2.13672e+08		1.08132e+08			3.0347e+08	8.06215e+08	1.17186e+08	2.86537e+08	2.53489e+08	7.74994e+08	2.13672e+08	1.08132e+08	3.0347e+08	3.65857e+08	3.50067e+08									0.827055	0.84075	1.04511	0.0636487	0.101077	1.04511	1.07257	0.942795	mouse
10352	47538	-1.37105	0.0721211	4.38348e+07	0.373231	Gja1	GJA1	§296, §306	Gap junction alpha-1 protein	P23242	http://www.phosphosite.org/proteinAction.do?id=1512&showAllSites=true	43	LVTGDRNNS*SCRNYNKQAS*EQNWANYSAEQNR	4	984.414	1	68.67	28066852	2.68234e+07	2.95501e+07	3.31031e+07	4.37493e+07	4.10669e+07	2.92093e+07	1.76534e+07	3.9575e+07	4.89289e+07	6.54906e+07	3.81408e+07	4.23557e+07	5.15527e+07	2.80917e+07	3.65428e+07	2.74451e+07	3.13266e+07	4.24081e+07	2.34314e+07	4.4252e+07	5.18157e+07	4.69542e+07	3.23172e+07	3.11528e+07	4.38348e+07	0.0320369	0.0801989	0.0447267	0.34873	0.149466	0.373231	0.138503	0.18491	0.265149	0.259859	0.710687	-0.492714	-0.455286	-1.40709	-1.37105	0.0721211	mouse
10353	47540	-1.1699	0.665491	2.07742e+09	0.309533	Gja1	GJA1	§297	Gap junction alpha-1 protein	P23242	http://www.phosphosite.org/proteinAction.do?id=1512&showAllSites=true	43	LVTGDRNNSS*CR	3	486.877	21	23.23	1402511232	1.36189e+09	2.53828e+09		2.47154e+09	1.73398e+09	1.35973e+09	1.24389e+09	2.69302e+09	1.72585e+09	1.42107e+09		2.69941e+09	2.02318e+09	2.39443e+09	1.58501e+09	1.3822e+09	2.53828e+09	2.10276e+09	1.30181e+09	2.20943e+09	1.42107e+09	2.36129e+09	1.98972e+09	1.73026e+09	2.07742e+09	0.0207803		0.248024	0.0629211	0.309533		0.202502	0.287654	0.318254	0.253662	0.832886	-0.263808	-0.22638	-1.20064	-1.1699	0.665491	mouse
10354	47542	-1.22985	0.243387	1.20988e+09	0.144776	Gja1	GJA1	§297, §306	Gap junction alpha-1 protein	P23242	http://www.phosphosite.org/proteinAction.do?id=1512&showAllSites=true	43	LVTGDRNNSS*CRNYNKQAS*EQNWANYSAEQNR	4	984.414	3	70.03		1.21704e+09	4.32381e+08		1.35668e+09	1.1047e+09		682067164	1.21379e+09			9.44401e+08	1.53178e+09	1.29735e+09	1.11571e+09	1.15625e+09	1.21704e+09	4.32381e+08	1.23069e+09	682067164	1.21379e+09	9.44401e+08	1.41457e+09	1.13598e+09	9.58572e+08	1.20988e+09			0.144776				0.117185	0.0252353	0.404028	0.162601	0.792287	-0.335906	-0.298478	-1.26217	-1.22985	0.243387	mouse
10355	47543	-1.37105	0.0721211	4.38348e+07	0.373231	Gja1	GJA1	§301, §306	Gap junction alpha-1 protein	P23242	http://www.phosphosite.org/proteinAction.do?id=1512&showAllSites=true	43	LVTGDRNNSSCRNY*NKQAS*EQNWANYSAEQNR	4	984.414	1	68.63	28066852	2.68234e+07	2.95501e+07	3.31031e+07	4.37493e+07	4.10669e+07	2.92093e+07	1.76534e+07	3.9575e+07	4.89289e+07	6.54906e+07	3.81408e+07	4.23557e+07	5.15527e+07	2.80917e+07	3.65428e+07	2.74451e+07	3.13266e+07	4.24081e+07	2.34314e+07	4.4252e+07	5.18157e+07	4.69542e+07	3.23172e+07	3.11528e+07	4.38348e+07	0.0320369	0.0801989	0.0447267	0.34873	0.149466	0.373231	0.138503	0.18491	0.265149	0.259859	0.710687	-0.492714	-0.455286	-1.40709	-1.37105	0.0721211	mouse
10356	47544	-1.053	0.544284	7.60408e+08	0.278628	Gja1	GJA1	§306	Gap junction alpha-1 protein	P23242	http://www.phosphosite.org/proteinAction.do?id=1512&showAllSites=true	43	NYNKQAS*EQNWANYSAEQNR	3	832.351	44	67.9	692602688	1.03248e+09	6.69424e+08	5.50673e+08	9.01683e+08	7.26089e+08	5.4583e+08	5.10354e+08	8.37814e+08	6.52396e+08	7.51371e+08	7.23849e+08	9.51734e+08	7.81577e+08	7.36553e+08	6.47974e+08	8.6254e+08	6.10048e+08	8.13886e+08	5.28092e+08	7.45105e+08	7.3761e+08	8.66655e+08	6.92263e+08	7.03642e+08	7.60408e+08	0.278628	0.137644	0.152557	0.0475017	0.175962	0.0263842	0.138831	0.0904781	0.260292	0.130887	0.925347	-0.111934	-0.0745056	-1.08068	-1.053	0.544284	mouse
10357	47551	-1.12816	0.364962	1.59026e+08	0.314859	Gja1	GJA1	§314	Gap junction alpha-1 protein	P23242	http://www.phosphosite.org/proteinAction.do?id=1512&showAllSites=true	43	QASEQNWANYS*AEQNR	3	659.269	20	68.45	141855696	1.95889e+08	1.43262e+08	9.10866e+07	1.73163e+08	1.4679e+08	1.08065e+08	9.86977e+07	1.86398e+08	1.33259e+08	2.20034e+08	1.63423e+08	1.37163e+08	9.8947e+07	1.79519e+08	1.53467e+08	1.68872e+08	1.17174e+08	1.59976e+08	1.03381e+08	1.59828e+08	1.91728e+08	1.18055e+08	1.66493e+08	1.37351e+08	1.59026e+08	0.226248	0.314859	0.116569	0.0640704	0.235094	0.208786	0.2289	0.110641	0.266025	0.233995	0.8637	-0.211397	-0.173969	-1.15781	-1.12816	0.364962	mouse
10358	47558	1.74882	0.341482	1.52483e+09	0.461007	Gja1	GJA1	§325	Gap junction alpha-1 protein	P23242	http://www.phosphosite.org/proteinAction.do?id=1512&showAllSites=true	43	MGQAGS*TISNSHAQPFDFPDDSQNAKK	3	986.762	27	87.01	898453504	6.52804e+08	3.20622e+09	3.40066e+09	1.07861e+09	8.41013e+08	1.4061e+09	7.14744e+08	1.03758e+09	1.00951e+09	4.74535e+08	5.58734e+08	9.58378e+08	9.14648e+08	1.18836e+09	1.01694e+09	7.75629e+08	3.30344e+09	9.5981e+08	1.06042e+09	1.02354e+09	5.16635e+08	9.36513e+08	1.10265e+09	1.52483e+09	8.94835e+08	0.223948	0.041621	0.175039	0.461007	0.0193914	0.115241	0.0330177	0.109925	0.736801	0.276537	1.70403	0.76895	0.806378	1.70403	1.74882	0.341482	mouse
10359	47562	-1.21259	0.394896	1.16274e+08	0.219728	Gja1	GJA1	§325, §326	Gap junction alpha-1 protein	P23242	http://www.phosphosite.org/proteinAction.do?id=1512&showAllSites=true	43	M#GQAGS*T*ISNSHAQPFDFPDDSQNAKK	4	764.314	6	88.45	118830072	1.30504e+08	5.69831e+06		1.24513e+08	1.18206e+08		6.28501e+07	7.97787e+07	1.0913e+08	4.4301e+07	4.77039e+07	1.81576e+08	1.89449e+08	1.21516e+08	1.56742e+08	1.24667e+08	5.69831e+06	1.21359e+08	6.28501e+07	9.44541e+07	4.60025e+07	1.85512e+08	1.39129e+08	9.34335e+07	1.16274e+08	0.0662137		0.0367502		0.219728	0.0523047	0.0300081	0.179033	0.529364	0.488124	0.80356	-0.315522	-0.278094	-1.24446	-1.21259	0.394896	mouse
10360	47571	-1.15478	0.392956	2.45733e+09	0.130662	Gja1	GJA1	§325, §328	Gap junction alpha-1 protein	P23242	http://www.phosphosite.org/proteinAction.do?id=1512&showAllSites=true	43	MGQAGS*TIS*NSHAQPFDFPDDSQNAK	3	970.719	52	103.6	2070759168	2.49235e+09	1.81884e+09	1.74359e+09	2.39013e+09	2.47944e+09	1.51911e+09		2.4339e+09	2.18985e+09	1.20604e+09	1.44076e+09	3.67807e+09	3.2051e+09	2.73389e+09	2.77102e+09	2.28156e+09	1.78121e+09	2.43478e+09	1.51911e+09	2.31188e+09	1.3234e+09	3.44159e+09	2.75245e+09	2.07346e+09	2.45733e+09	0.130662	0.0298738	0.0259383		0.0746446	0.125412	0.0971768	0.00954046	0.18901	0.340318	0.843785	-0.245052	-0.207624	-1.18514	-1.15478	0.392956	mouse
10361	47576	-1.15478	0.392956	2.45733e+09	0.130662	Gja1	GJA1	§325, §330	Gap junction alpha-1 protein	P23242	http://www.phosphosite.org/proteinAction.do?id=1512&showAllSites=true	43	MGQAGS*TISNS*HAQPFDFPDDSQNAK	3	970.719	15	103.6	2070759168	2.49235e+09	1.81884e+09	1.74359e+09	2.39013e+09	2.47944e+09	1.51911e+09		2.4339e+09	2.18985e+09	1.20604e+09	1.44076e+09	3.67807e+09	3.2051e+09	2.73389e+09	2.77102e+09	2.28156e+09	1.78121e+09	2.43478e+09	1.51911e+09	2.31188e+09	1.3234e+09	3.44159e+09	2.75245e+09	2.07346e+09	2.45733e+09	0.130662	0.0298738	0.0259383		0.0746446	0.125412	0.0971768	0.00954046	0.18901	0.340318	0.843785	-0.245052	-0.207624	-1.18514	-1.15478	0.392956	mouse
10362	47580	-1.26903	0.277913	4.67884e+08	0.688494	Gja1	GJA1	§326	Gap junction alpha-1 protein	P23242	http://www.phosphosite.org/proteinAction.do?id=1512&showAllSites=true	43	M#GQAGST*ISNSHAQPFDFPDDSQNAK	3	949.396	17	92.49	364115648	4.15114e+08	3.03767e+08	3.74235e+08	4.34703e+08	4.38116e+08	2.91566e+08	2.52398e+08	5.97504e+08	5.00676e+08	3.21921e+08	1.11106e+08	5.98464e+08	5.33698e+08	4.97379e+08	5.82326e+08	3.89615e+08	3.39001e+08	4.36409e+08	2.71982e+08	5.4909e+08	2.16514e+08	5.66081e+08	5.39853e+08	3.59252e+08	4.67884e+08	0.0925565	0.146985	0.00552982	0.101828	0.124693	0.688494	0.0809013	0.111265	0.195016	0.362908	0.767822	-0.381156	-0.343728	-1.30239	-1.26903	0.277913	mouse
10363	47590	-1.15478	0.392956	2.45733e+09	0.130662	Gja1	GJA1	§326, §328	Gap junction alpha-1 protein	P23242	http://www.phosphosite.org/proteinAction.do?id=1512&showAllSites=true	43	MGQAGST*IS*NSHAQPFDFPDDSQNAK	3	970.719	8	103.32	2070759168	2.49235e+09	1.81884e+09	1.74359e+09	2.39013e+09	2.47944e+09	1.51911e+09		2.4339e+09	2.18985e+09	1.20604e+09	1.44076e+09	3.67807e+09	3.2051e+09	2.73389e+09	2.77102e+09	2.28156e+09	1.78121e+09	2.43478e+09	1.51911e+09	2.31188e+09	1.3234e+09	3.44159e+09	2.75245e+09	2.07346e+09	2.45733e+09	0.130662	0.0298738	0.0259383		0.0746446	0.125412	0.0971768	0.00954046	0.18901	0.340318	0.843785	-0.245052	-0.207624	-1.18514	-1.15478	0.392956	mouse
10364	47593	1.26588	0.825994	2.69504e+07	0.430445	Gja1	GJA1	§326, §330	Gap junction alpha-1 protein	P23242	http://www.phosphosite.org/proteinAction.do?id=1512&showAllSites=true	43	MGQAGST*ISNS*HAQPFDFPDDSQNAK	3	970.719	3	101.55		2.71111e+07	6.50595e+07		1.15241e+07	1.39008e+07	17156567		6.00443e+07			2.25157e+07	7.50518e+06	8.19144e+06	2.14174e+07	1.1422e+07	2.71111e+07	6.50595e+07	1.27124e+07	17156567	6.00443e+07	2.25157e+07	7.84831e+06	1.64197e+07	2.69504e+07	2.18493e+07			0.132203				0.0618296	0.430445	0.820627	0.906278	1.23347	0.302718	0.340146	1.23347	1.26588	0.825994	mouse
10365	47609	1.08181	0.662166	2.983e+09	0.162927	Gja1	GJA1	§328	Gap junction alpha-1 protein	P23242	http://www.phosphosite.org/proteinAction.do?id=1512&showAllSites=true	43	MGQAGSTIS*NSHAQPFDFPDDSQNAKK	3	986.762	129	85.54	3538398208	2.80733e+09	3.20809e+09	3.37779e+09	3.43503e+09	2.9819e+09	2.19043e+09	2.32503e+09	3.08199e+09	2.72656e+09	2.16033e+09	2.17658e+09	3.35273e+09	2.75945e+09	3.16544e+09	3.21601e+09	3.17286e+09	3.29294e+09	3.20847e+09	2.25773e+09	2.90428e+09	2.16846e+09	3.05609e+09	3.19073e+09	2.983e+09	2.82989e+09	0.162927	0.0364402	0.0998641	0.0421535	0.0865372	0.00530105	0.137272	0.0112062	0.170526	0.162998	1.05411	0.0760194	0.113448	1.05411	1.08181	0.662166	mouse
10366	47616	-1.21259	0.394896	1.16274e+08	0.219728	Gja1	GJA1	§328, §330	Gap junction alpha-1 protein	P23242	http://www.phosphosite.org/proteinAction.do?id=1512&showAllSites=true	43	M#GQAGSTIS*NS*HAQPFDFPDDSQNAKK	4	764.314	9	88.51	118830072	1.30504e+08	5.69831e+06		1.24513e+08	1.18206e+08		6.28501e+07	7.97787e+07	1.0913e+08	4.4301e+07	4.77039e+07	1.81576e+08	1.89449e+08	1.21516e+08	1.56742e+08	1.24667e+08	5.69831e+06	1.21359e+08	6.28501e+07	9.44541e+07	4.60025e+07	1.85512e+08	1.39129e+08	9.34335e+07	1.16274e+08	0.0662137		0.0367502		0.219728	0.0523047	0.0300081	0.179033	0.529364	0.488124	0.80356	-0.315522	-0.278094	-1.24446	-1.21259	0.394896	mouse
10367	47625	-1.11866	0.484298	9.00962e+08	0.167949	Gja1	GJA1	§330	Gap junction alpha-1 protein	P23242	http://www.phosphosite.org/proteinAction.do?id=1512&showAllSites=true	43	M#GQAGSTISNS*HAQPFDFPDDSQNAKK	4	744.322	37	81.77	731539008		7.94451e+08	8.03509e+08	1.00549e+09	9.5022e+08	5.32346e+08	6.75826e+08		7.8963e+08	5.14792e+08	6.49146e+08	1.10132e+09	1.06515e+09	1.03984e+09	1.14686e+09	731539008	7.9898e+08	9.77853e+08	6.04086e+08	7.8963e+08	5.81969e+08	1.08323e+09	1.09335e+09	7.84768e+08	9.00962e+08		0.0080166	0.0399644	0.167949		0.163242	0.0236103	0.0692169	0.204779	0.276289	0.871034	-0.199199	-0.161771	-1.14806	-1.11866	0.484298	mouse
10368	47642	-1.12313	0.410609	1.68512e+09	0.248364	Gja1	GJA1	§364	Gap junction alpha-1 protein	P23242	http://www.phosphosite.org/proteinAction.do?id=1512&showAllSites=true	43	VAAGHELQPLAIVDQRPS*SR	3	742.046	76	95.23	1180284416	1.66462e+09	1.28081e+09	1.35323e+09	1.5657e+09	2.12491e+09		1.06413e+09	2.00277e+09	2.45544e+09	6.50102e+08	9.27088e+08		2.07073e+09	1.74244e+09	1.94729e+09	1.42245e+09	1.31702e+09	1.84531e+09	1.06413e+09	2.2291e+09	7.88595e+08	2.07073e+09	1.84487e+09	1.46195e+09	1.68512e+09	0.240763	0.0388803	0.214286		0.143592	0.248364		0.0785154	0.245609	0.387692	0.867565	-0.204956	-0.167528	-1.15265	-1.12313	0.410609	mouse
10369	47649	-1.39428	0.226813	3.6018e+09	0.171938	Gja1	GJA1	§364, §365	Gap junction alpha-1 protein	P23242	http://www.phosphosite.org/proteinAction.do?id=1512&showAllSites=true	43	KVAAGHELQPLAIVDQRPS*S*RASSR	4	709.102	66	83.49	2183044608	2.22559e+09	2.33223e+09	1.82661e+09	3.9611e+09	3.25873e+09	1832456064		5.33571e+09	4.87849e+09	1.37306e+09	1.58705e+09	4.33743e+09	4.09134e+09	3.83583e+09	3.37549e+09	2.20432e+09	2.07942e+09	3.60991e+09	1832456064	5.1071e+09	1.48006e+09	4.21439e+09	3.60566e+09	2.51711e+09	3.6018e+09	0.0136471	0.171938	0.137579		0.0633048	0.102239	0.0412898	0.0902784	0.31664	0.400274	0.698847	-0.516951	-0.479523	-1.43093	-1.39428	0.226813	mouse
10370	47658	-1.09365	0.88117	6.35002e+09	0.188055	Gja1	GJA1	§364, §365, §368	Gap junction alpha-1 protein	P23242	http://www.phosphosite.org/proteinAction.do?id=1512&showAllSites=true	43	KVAAGHELQPLAIVDQRPS*S*RAS*SRASSRPRPDDLEI	5	850.811	12	99.77		9.25516e+09		7.25135e+09		3.25795e+09	3.92727e+09	4.59608e+09		1.01854e+10		2.77577e+09	2.73538e+09	3.57443e+09	8.89774e+09	9.93139e+09	9.25516e+09	7.25135e+09	3.25795e+09	4261675520	1.01854e+10	2.77577e+09	3.1549e+09	9.41457e+09	5.65756e+09	6.35002e+09				0.110971			0.188055	0.0776349	0.445071	0.578926	0.890952	-0.16658	-0.129152	-1.12239	-1.09365	0.88117	mouse
10371	47662	1.09443	0.756029	2.0378e+09	0	Gja1	GJA1	§364, §365, §369	Gap junction alpha-1 protein	P23242	http://www.phosphosite.org/proteinAction.do?id=1512&showAllSites=true	43	VAAGHELQPLAIVDQRPS*S*RASS*RASSRPRPDDLEI	4	1031.24	7	108.05		1.96919e+09		1.50794e+09		2.14036e+09		2.53373e+09		2.19664e+09		1.10756e+09	2.6299e+09			1.70954e+09	1.96919e+09	1.50794e+09	2.14036e+09	2.53373e+09	2.19664e+09	1.10756e+09	2.6299e+09	1.70954e+09	2.0378e+09	1.91091e+09									0.208568	0.342426	1.0664	0.092755	0.130183	1.0664	1.09443	0.756029	mouse
10372	47666	-1.06434	0.616247	2.2343e+09	0.118593	Gja1	GJA1	§364, §365, §372	Gap junction alpha-1 protein	P23242	http://www.phosphosite.org/proteinAction.do?id=1512&showAllSites=true	43	VAAGHELQPLAIVDQRPS*S*RASSRAS*SRPRPDDLEI	5	825.192	9	108.09	1922041344	2.2739e+09	2.0305e+09	1.82453e+09		2.69628e+09		1.52562e+09		2.71166e+09	1.44e+09	1.26069e+09	3.18012e+09	2.83252e+09	2.27913e+09	1.93595e+09	2.09797e+09	1.92751e+09	2.69628e+09	1.52562e+09	2.71166e+09	1.35034e+09	3.00632e+09	2.10754e+09	2.04548e+09	2.2343e+09	0.118593	0.0755585				0.0938954	0.0817579	0.115142	0.196802	0.324303	0.915492	-0.127381	-0.0899534	-1.09231	-1.06434	0.616247	mouse
10373	47671	-1.39428	0.226813	3.6018e+09	0.171938	Gja1	GJA1	§364, §368	Gap junction alpha-1 protein	P23242	http://www.phosphosite.org/proteinAction.do?id=1512&showAllSites=true	43	KVAAGHELQPLAIVDQRPS*SRAS*SR	4	709.102	9	83.08	2183044608	2.22559e+09	2.33223e+09	1.82661e+09	3.9611e+09	3.25873e+09	1832456064		5.33571e+09	4.87849e+09	1.37306e+09	1.58705e+09	4.33743e+09	4.09134e+09	3.83583e+09	3.37549e+09	2.20432e+09	2.07942e+09	3.60991e+09	1832456064	5.1071e+09	1.48006e+09	4.21439e+09	3.60566e+09	2.51711e+09	3.6018e+09	0.0136471	0.171938	0.137579		0.0633048	0.102239	0.0412898	0.0902784	0.31664	0.400274	0.698847	-0.516951	-0.479523	-1.43093	-1.39428	0.226813	mouse
10374	47674	-1.06434	0.616247	2.2343e+09	0.118593	Gja1	GJA1	§364, §368, §369	Gap junction alpha-1 protein	P23242	http://www.phosphosite.org/proteinAction.do?id=1512&showAllSites=true	43	VAAGHELQPLAIVDQRPS*SRAS*S*RASSRPRPDDLEI	5	825.192	3	108.23	1922041344	2.2739e+09	2.0305e+09	1.82453e+09		2.69628e+09		1.52562e+09		2.71166e+09	1.44e+09	1.26069e+09	3.18012e+09	2.83252e+09	2.27913e+09	1.93595e+09	2.09797e+09	1.92751e+09	2.69628e+09	1.52562e+09	2.71166e+09	1.35034e+09	3.00632e+09	2.10754e+09	2.04548e+09	2.2343e+09	0.118593	0.0755585				0.0938954	0.0817579	0.115142	0.196802	0.324303	0.915492	-0.127381	-0.0899534	-1.09231	-1.06434	0.616247	mouse
10375	47675	-1.06434	0.616247	2.2343e+09	0.118593	Gja1	GJA1	§364, §368, §372	Gap junction alpha-1 protein	P23242	http://www.phosphosite.org/proteinAction.do?id=1512&showAllSites=true	43	VAAGHELQPLAIVDQRPS*SRAS*SRAS*SRPRPDDLEI	5	825.192	4	108.08	1922041344	2.2739e+09	2.0305e+09	1.82453e+09		2.69628e+09		1.52562e+09		2.71166e+09	1.44e+09	1.26069e+09	3.18012e+09	2.83252e+09	2.27913e+09	1.93595e+09	2.09797e+09	1.92751e+09	2.69628e+09	1.52562e+09	2.71166e+09	1.35034e+09	3.00632e+09	2.10754e+09	2.04548e+09	2.2343e+09	0.118593	0.0755585				0.0938954	0.0817579	0.115142	0.196802	0.324303	0.915492	-0.127381	-0.0899534	-1.09231	-1.06434	0.616247	mouse
10376	47676	-1.06434	0.616247	2.2343e+09	0.118593	Gja1	GJA1	§364, §368, §373	Gap junction alpha-1 protein	P23242	http://www.phosphosite.org/proteinAction.do?id=1512&showAllSites=true	43	VAAGHELQPLAIVDQRPS*SRAS*SRASS*RPRPDDLEI	5	825.192	1	108.18	1922041344	2.2739e+09	2.0305e+09	1.82453e+09		2.69628e+09		1.52562e+09		2.71166e+09	1.44e+09	1.26069e+09	3.18012e+09	2.83252e+09	2.27913e+09	1.93595e+09	2.09797e+09	1.92751e+09	2.69628e+09	1.52562e+09	2.71166e+09	1.35034e+09	3.00632e+09	2.10754e+09	2.04548e+09	2.2343e+09	0.118593	0.0755585				0.0938954	0.0817579	0.115142	0.196802	0.324303	0.915492	-0.127381	-0.0899534	-1.09231	-1.06434	0.616247	mouse
10377	47677	-1.39428	0.226813	3.6018e+09	0.171938	Gja1	GJA1	§364, §369	Gap junction alpha-1 protein	P23242	http://www.phosphosite.org/proteinAction.do?id=1512&showAllSites=true	43	KVAAGHELQPLAIVDQRPS*SRASS*R	4	709.102	6	83.63	2183044608	2.22559e+09	2.33223e+09	1.82661e+09	3.9611e+09	3.25873e+09	1832456064		5.33571e+09	4.87849e+09	1.37306e+09	1.58705e+09	4.33743e+09	4.09134e+09	3.83583e+09	3.37549e+09	2.20432e+09	2.07942e+09	3.60991e+09	1832456064	5.1071e+09	1.48006e+09	4.21439e+09	3.60566e+09	2.51711e+09	3.6018e+09	0.0136471	0.171938	0.137579		0.0633048	0.102239	0.0412898	0.0902784	0.31664	0.400274	0.698847	-0.516951	-0.479523	-1.43093	-1.39428	0.226813	mouse
10378	47678	-1.09365	0.88117	6.35002e+09	0.188055	Gja1	GJA1	§364, §369, §372	Gap junction alpha-1 protein	P23242	http://www.phosphosite.org/proteinAction.do?id=1512&showAllSites=true	43	KVAAGHELQPLAIVDQRPS*SRASS*RAS*SRPRPDDLEI	5	850.811	2	99.75		9.25516e+09		7.25135e+09		3.25795e+09	3.92727e+09	4.59608e+09		1.01854e+10		2.77577e+09	2.73538e+09	3.57443e+09	8.89774e+09	9.93139e+09	9.25516e+09	7.25135e+09	3.25795e+09	4261675520	1.01854e+10	2.77577e+09	3.1549e+09	9.41457e+09	5.65756e+09	6.35002e+09				0.110971			0.188055	0.0776349	0.445071	0.578926	0.890952	-0.16658	-0.129152	-1.12239	-1.09365	0.88117	mouse
10379	47679	-1.09365	0.88117	6.35002e+09	0.188055	Gja1	GJA1	§364, §369, §373	Gap junction alpha-1 protein	P23242	http://www.phosphosite.org/proteinAction.do?id=1512&showAllSites=true	43	KVAAGHELQPLAIVDQRPS*SRASS*RASS*RPRPDDLEI	5	850.811	1	99.97		9.25516e+09		7.25135e+09		3.25795e+09	3.92727e+09	4.59608e+09		1.01854e+10		2.77577e+09	2.73538e+09	3.57443e+09	8.89774e+09	9.93139e+09	9.25516e+09	7.25135e+09	3.25795e+09	4261675520	1.01854e+10	2.77577e+09	3.1549e+09	9.41457e+09	5.65756e+09	6.35002e+09				0.110971			0.188055	0.0776349	0.445071	0.578926	0.890952	-0.16658	-0.129152	-1.12239	-1.09365	0.88117	mouse
10380	47680	1.23797	0.126982	3.55379e+08	0.345704	Gja1	GJA1	§364, §372	Gap junction alpha-1 protein	P23242	http://www.phosphosite.org/proteinAction.do?id=1512&showAllSites=true	43	VAAGHELQPLAIVDQRPS*SRASSRAS*SRPRPDDLEI	5	809.199	2	101.28	383935872	4.46525e+08		3.62554e+08		3.56188e+08	3.18151e+08	2.6492e+08		2.23392e+08	1.94426e+08	2.94427e+08	2.43672e+08	4.01347e+08	3.41372e+08	3.63649e+08	4.15231e+08	3.62554e+08	3.56188e+08	291535484	2.23392e+08	2.44426e+08	3.2251e+08	3.52511e+08	3.55379e+08	2.94612e+08	0.106585			0.129112		0.289296	0.345704	0.0446844	0.172288	0.263102	1.20626	0.270542	0.307971	1.20626	1.23797	0.126982	mouse
10381	47682	-1.09365	0.88117	6.35002e+09	0.188055	Gja1	GJA1	§364, §372, §373	Gap junction alpha-1 protein	P23242	http://www.phosphosite.org/proteinAction.do?id=1512&showAllSites=true	43	KVAAGHELQPLAIVDQRPS*SRASSRAS*S*RPRPDDLEI	5	850.811	3	99.79		9.25516e+09		7.25135e+09		3.25795e+09	3.92727e+09	4.59608e+09		1.01854e+10		2.77577e+09	2.73538e+09	3.57443e+09	8.89774e+09	9.93139e+09	9.25516e+09	7.25135e+09	3.25795e+09	4261675520	1.01854e+10	2.77577e+09	3.1549e+09	9.41457e+09	5.65756e+09	6.35002e+09				0.110971			0.188055	0.0776349	0.445071	0.578926	0.890952	-0.16658	-0.129152	-1.12239	-1.09365	0.88117	mouse
10382	47686	1.23797	0.126982	3.55379e+08	0.345704	Gja1	GJA1	§364, §373	Gap junction alpha-1 protein	P23242	http://www.phosphosite.org/proteinAction.do?id=1512&showAllSites=true	43	VAAGHELQPLAIVDQRPS*SRASSRASS*RPRPDDLEI	5	809.199	7	101.47	383935872	4.46525e+08		3.62554e+08		3.56188e+08	3.18151e+08	2.6492e+08		2.23392e+08	1.94426e+08	2.94427e+08	2.43672e+08	4.01347e+08	3.41372e+08	3.63649e+08	4.15231e+08	3.62554e+08	3.56188e+08	291535484	2.23392e+08	2.44426e+08	3.2251e+08	3.52511e+08	3.55379e+08	2.94612e+08	0.106585			0.129112		0.289296	0.345704	0.0446844	0.172288	0.263102	1.20626	0.270542	0.307971	1.20626	1.23797	0.126982	mouse
10383	47690	-1.21977	0.405265	4.39273e+09	0.0934492	Gja1	GJA1	§365	Gap junction alpha-1 protein	P23242	http://www.phosphosite.org/proteinAction.do?id=1512&showAllSites=true	43	KVAAGHELQPLAIVDQRPSS*R	4	588.81	51	83.51	3753965568	3.42334e+09		2.743e+09	4.94292e+09			2682073280	5.82752e+09		1.97722e+09			5.34266e+09	4.11684e+09	4.6994e+09	3.58865e+09	2.743e+09	4.94292e+09	2682073280	5.82752e+09	1.97722e+09	5.34266e+09	4.40812e+09	3.50906e+09	4.39273e+09	0.0651468							0.0934492	0.262505	0.340824	0.798833	-0.324033	-0.286605	-1.25183	-1.21977	0.405265	mouse
10384	47701	-1.17043	0.351275	9.55669e+08	0.378054	Gja1	GJA1	§365, §368	Gap junction alpha-1 protein	P23242	http://www.phosphosite.org/proteinAction.do?id=1512&showAllSites=true	43	VAAGHELQPLAIVDQRPSS*RAS*SR	4	677.078	5	92.98	611781568	1.05821e+09		9.98958e+08	7.2303e+08		586018984		1.25079e+09			5.97212e+08	9.84589e+08	9.15995e+08	7.6616e+08	1.21927e+09	8.34997e+08	9.98958e+08	7.2303e+08	586018984	1.25079e+09	5.97212e+08	9.50292e+08	9.92715e+08	7.956e+08	9.55669e+08	0.378054						0.0510407	0.322749	0.276306	0.266119	0.832506	-0.264468	-0.22704	-1.20119	-1.17043	0.351275	mouse
10385	47703	1.09443	0.756029	2.0378e+09	0	Gja1	GJA1	§365, §368, §369	Gap junction alpha-1 protein	P23242	http://www.phosphosite.org/proteinAction.do?id=1512&showAllSites=true	43	VAAGHELQPLAIVDQRPSS*RAS*S*RASSRPRPDDLEI	4	1031.24	7	108.12		1.96919e+09		1.50794e+09		2.14036e+09		2.53373e+09		2.19664e+09		1.10756e+09	2.6299e+09			1.70954e+09	1.96919e+09	1.50794e+09	2.14036e+09	2.53373e+09	2.19664e+09	1.10756e+09	2.6299e+09	1.70954e+09	2.0378e+09	1.91091e+09									0.208568	0.342426	1.0664	0.092755	0.130183	1.0664	1.09443	0.756029	mouse
10386	47705	1.09443	0.756029	2.0378e+09	0	Gja1	GJA1	§365, §368, §372	Gap junction alpha-1 protein	P23242	http://www.phosphosite.org/proteinAction.do?id=1512&showAllSites=true	43	VAAGHELQPLAIVDQRPSS*RAS*SRAS*SRPRPDDLEI	4	1031.24	1	107.89		1.96919e+09		1.50794e+09		2.14036e+09		2.53373e+09		2.19664e+09		1.10756e+09	2.6299e+09			1.70954e+09	1.96919e+09	1.50794e+09	2.14036e+09	2.53373e+09	2.19664e+09	1.10756e+09	2.6299e+09	1.70954e+09	2.0378e+09	1.91091e+09									0.208568	0.342426	1.0664	0.092755	0.130183	1.0664	1.09443	0.756029	mouse
10387	47706	-1.39428	0.226813	3.6018e+09	0.171938	Gja1	GJA1	§365, §369	Gap junction alpha-1 protein	P23242	http://www.phosphosite.org/proteinAction.do?id=1512&showAllSites=true	43	KVAAGHELQPLAIVDQRPSS*RASS*R	4	709.102	2	83.42	2183044608	2.22559e+09	2.33223e+09	1.82661e+09	3.9611e+09	3.25873e+09	1832456064		5.33571e+09	4.87849e+09	1.37306e+09	1.58705e+09	4.33743e+09	4.09134e+09	3.83583e+09	3.37549e+09	2.20432e+09	2.07942e+09	3.60991e+09	1832456064	5.1071e+09	1.48006e+09	4.21439e+09	3.60566e+09	2.51711e+09	3.6018e+09	0.0136471	0.171938	0.137579		0.0633048	0.102239	0.0412898	0.0902784	0.31664	0.400274	0.698847	-0.516951	-0.479523	-1.43093	-1.39428	0.226813	mouse
10388	47708	1.09443	0.756029	2.0378e+09	0	Gja1	GJA1	§365, §369, §373	Gap junction alpha-1 protein	P23242	http://www.phosphosite.org/proteinAction.do?id=1512&showAllSites=true	43	VAAGHELQPLAIVDQRPSS*RASS*RASS*RPRPDDLEI	4	1031.24	1	107.86		1.96919e+09		1.50794e+09		2.14036e+09		2.53373e+09		2.19664e+09		1.10756e+09	2.6299e+09			1.70954e+09	1.96919e+09	1.50794e+09	2.14036e+09	2.53373e+09	2.19664e+09	1.10756e+09	2.6299e+09	1.70954e+09	2.0378e+09	1.91091e+09									0.208568	0.342426	1.0664	0.092755	0.130183	1.0664	1.09443	0.756029	mouse
10389	47712	-1.10737	0.515042	1.60484e+09	0.142583	Gja1	GJA1	§368	Gap junction alpha-1 protein	P23242	http://www.phosphosite.org/proteinAction.do?id=1512&showAllSites=true	43	VAAGHELQPLAIVDQRPSSRAS*SR	4	657.087	29	85.44	1464157696	1.35745e+09	1.36569e+09	1.32364e+09	2.00997e+09	1.64179e+09	1.01011e+09	1.12415e+09	2.16395e+09	1.94433e+09	8.96842e+08	1.04225e+09	1.92655e+09	1.63821e+09	1.48621e+09	1.74042e+09	1.41081e+09	1.34467e+09	1.82588e+09	1067132704	2.05414e+09	9.69544e+08	1.78238e+09	1.61331e+09	1.41212e+09	1.60484e+09	0.0534815	0.0221158	0.142583	0.0755648	0.0756006	0.106045	0.11439	0.11142	0.21915	0.276937	0.879911	-0.18457	-0.147142	-1.13648	-1.10737	0.515042	mouse
10390	47714	-1.17043	0.351275	9.55669e+08	0.378054	Gja1	GJA1	§368, §369	Gap junction alpha-1 protein	P23242	http://www.phosphosite.org/proteinAction.do?id=1512&showAllSites=true	43	VAAGHELQPLAIVDQRPSSRAS*S*R	4	677.078	5	93.26	611781568	1.05821e+09		9.98958e+08	7.2303e+08		586018984		1.25079e+09			5.97212e+08	9.84589e+08	9.15995e+08	7.6616e+08	1.21927e+09	8.34997e+08	9.98958e+08	7.2303e+08	586018984	1.25079e+09	5.97212e+08	9.50292e+08	9.92715e+08	7.956e+08	9.55669e+08	0.378054						0.0510407	0.322749	0.276306	0.266119	0.832506	-0.264468	-0.22704	-1.20119	-1.17043	0.351275	mouse
10391	47715	-1.36487	0.722575	1.10226e+09	0.0727405	Gja1	GJA1	§368, §369, §373	Gap junction alpha-1 protein	P23242	http://www.phosphosite.org/proteinAction.do?id=1512&showAllSites=true	43	AS*S*RASS*RPRPDDLEI	3	666.269	1	87.23		1.42386e+08		7.1467e+07	2.54602e+09		6.17564e+08	5.57142e+08		2.27752e+09	9.34061e+08			3.36395e+08		8.61085e+08	1.42386e+08	7.1467e+07	2.54602e+09	5.87353e+08	2.27752e+09	9.34061e+08	3.36395e+08	8.61085e+08	7.86916e+08	1.10226e+09				0.0727405					1.28707	0.750721	0.713909	-0.486188	-0.44876	-1.40074	-1.36487	0.722575	mouse
10392	47716	-1.43332	0.532397	5.9619e+08	0	Gja1	GJA1	§368, §372, §373	Gap junction alpha-1 protein	P23242	http://www.phosphosite.org/proteinAction.do?id=1512&showAllSites=true	43	AS*SRAS*S*RPRPDDLEI	2	998.9	4	88.75		2.25882e+08		1.3532e+08	8.54691e+08					2.07697e+08		5.85791e+08		1.07637e+09	5.14904e+08		2.25882e+08	1.3532e+08	8.54691e+08		2.07697e+08	5.85791e+08	1.07637e+09	5.14904e+08	4.05298e+08	5.9619e+08									0.966725	0.603379	0.679813	-0.55679	-0.519362	-1.47099	-1.43332	0.532397	mouse
10393	47718	1.20595	0.781391	8.31322e+09	0.320028	Gja1	GJA1	§368, §373	Gap junction alpha-1 protein	P23242	http://www.phosphosite.org/proteinAction.do?id=1512&showAllSites=true	43	AS*SRASS*RPRPDDLEI	3	639.614	2	77.87	3832277760		1.58181e+10	1.50495e+10		3.34163e+09	7.1188e+09	4.71899e+09	2.63916e+10		2.15405e+09	2.65872e+09	4.93058e+09	3.11085e+09		3.20227e+09	3832277760	1.54338e+10	3.34163e+09	5918896384	2.63916e+10	2.40639e+09	4.02072e+09	3.20227e+09	8.31322e+09	7.07468e+09		0.0352116		0.286695		0.148298	0.320028		0.682252	1.34417	1.17507	0.232743	0.270171	1.17507	1.20595	0.781391	mouse
10394	47720	-1.23239	0.595581	4.18872e+08	0.183879	Gja1	GJA1	§369	Gap junction alpha-1 protein	P23242	http://www.phosphosite.org/proteinAction.do?id=1512&showAllSites=true	43	ASS*RASSRPRPDDLEI	3	612.958	2	69.13	252135328	3.27501e+08	4.06853e+08	4.14329e+08	3.37548e+08	3.45524e+08	234383768		2.6276e+08	2.21842e+08	1.81394e+08	1.99971e+08	1.03518e+09	8.37582e+08	3.06457e+08	3.05792e+08	2.89818e+08	4.10591e+08	3.41536e+08	234383768	2.42301e+08	1.90682e+08	9.3638e+08	3.06125e+08	3.31182e+08	4.18872e+08	0.183879	0.0128745	0.0165148		0.11941	0.068891	0.149214	0.00153561	0.208168	0.780448	0.790652	-0.338885	-0.301457	-1.26478	-1.23239	0.595581	mouse
10395	47721	-1.02949	0.776073	1.83782e+10	0.449034	Gja1	GJA1	§369, §372	Gap junction alpha-1 protein	P23242	http://www.phosphosite.org/proteinAction.do?id=1512&showAllSites=true	43	ASS*RAS*SRPRPDDLEI	3	639.614	2	79.25	12871698432	2.48484e+10	1.56976e+10	1.50973e+10	2.35435e+10	2.12518e+10	1.30015e+10	1.28447e+10	1.95974e+10	2.454e+10	1.04513e+10	1.10102e+10	2.19706e+10	1.89739e+10	1.99083e+10	2.05737e+10	1.886e+10	1.53975e+10	2.23976e+10	1.29231e+10	2.20687e+10	1.07307e+10	2.04722e+10	2.0241e+10	1.73946e+10	1.83782e+10	0.449034	0.0275676	0.0723506	0.00857493	0.158367	0.0368311	0.103505	0.0232468	0.28897	0.273611	0.94648	-0.0793556	-0.0419275	-1.05655	-1.02949	0.776073	mouse
10396	47725	-1.29545	0.977014	5.07405e+09	0.170089	Gja1	GJA1	§369, §372, §373	Gap junction alpha-1 protein	P23242	http://www.phosphosite.org/proteinAction.do?id=1512&showAllSites=true	43	ASS*RAS*S*RPRPDDLEI	3	666.269	73	89.28	7614580224		2.16902e+09	2.76209e+09		3.28686e+09		3250006656	4.16925e+08		1.86975e+09		6.65535e+09	8.29431e+09	6.35617e+09	6.85179e+09	7614580224	2.46555e+09	3.28686e+09	3250006656	4.16925e+08	1.86975e+09	7.47483e+09	6.60398e+09	3.81651e+09	5.07405e+09		0.170089					0.155043	0.0530674	0.568842	0.620923	0.752163	-0.410884	-0.373456	-1.3295	-1.29545	0.977014	mouse
10397	47732	-1.03329	0.791651	1.94882e+09	0.343203	Gja1	GJA1	§369, §373	Gap junction alpha-1 protein	P23242	http://www.phosphosite.org/proteinAction.do?id=1512&showAllSites=true	43	ASS*RASS*RPRPDDLEI	2	958.917	12	79.16	1607904384	2.6384e+09	1.45613e+09	1.54626e+09	2.45792e+09	2.23297e+09	1.3698e+09	1.39246e+09	2.79036e+09	2.67566e+09	1.04016e+09	1.23199e+09	2.14037e+09	1.87721e+09	1.89637e+09	1.93846e+09	2.12315e+09	1.5012e+09	2.34545e+09	1.38113e+09	2.73301e+09	1.13607e+09	2.00879e+09	1.91742e+09	1.83773e+09	1.94882e+09	0.343203	0.0424525	0.06782	0.0116006	0.0296745	0.1194	0.0926337	0.0155199	0.28219	0.313969	0.942996	-0.0846764	-0.0472483	-1.06045	-1.03329	0.791651	mouse
10398	47737	-1.23239	0.595581	4.18872e+08	0.183879	Gja1	GJA1	§372	Gap junction alpha-1 protein	P23242	http://www.phosphosite.org/proteinAction.do?id=1512&showAllSites=true	43	ASSRAS*SRPRPDDLEI	3	612.958	17	69.42	252135328	3.27501e+08	4.06853e+08	4.14329e+08	3.37548e+08	3.45524e+08	234383768		2.6276e+08	2.21842e+08	1.81394e+08	1.99971e+08	1.03518e+09	8.37582e+08	3.06457e+08	3.05792e+08	2.89818e+08	4.10591e+08	3.41536e+08	234383768	2.42301e+08	1.90682e+08	9.3638e+08	3.06125e+08	3.31182e+08	4.18872e+08	0.183879	0.0128745	0.0165148		0.11941	0.068891	0.149214	0.00153561	0.208168	0.780448	0.790652	-0.338885	-0.301457	-1.26478	-1.23239	0.595581	mouse
10399	47739	-1.02949	0.776073	1.83782e+10	0.449034	Gja1	GJA1	§372, §373	Gap junction alpha-1 protein	P23242	http://www.phosphosite.org/proteinAction.do?id=1512&showAllSites=true	43	ASSRAS*S*RPRPDDLEI	3	639.614	39	79.15	12871698432	2.48484e+10	1.56976e+10	1.50973e+10	2.35435e+10	2.12518e+10	1.30015e+10	1.28447e+10	1.95974e+10	2.454e+10	1.04513e+10	1.10102e+10	2.19706e+10	1.89739e+10	1.99083e+10	2.05737e+10	1.886e+10	1.53975e+10	2.23976e+10	1.29231e+10	2.20687e+10	1.07307e+10	2.04722e+10	2.0241e+10	1.73946e+10	1.83782e+10	0.449034	0.0275676	0.0723506	0.00857493	0.158367	0.0368311	0.103505	0.0232468	0.28897	0.273611	0.94648	-0.0793556	-0.0419275	-1.05655	-1.02949	0.776073	mouse
10400	47748	1.00441	0.904969	1.96646e+10	0.155466	Gja1	GJA1	§373	Gap junction alpha-1 protein	P23242	http://www.phosphosite.org/proteinAction.do?id=1512&showAllSites=true	43	ASS*RPRPDDLEI	3	479.224	89	80.7	14563460096	1.81609e+10	2.37061e+10	2.70294e+10	2.00618e+10	2.2161e+10	1.2895e+10	1.53863e+10	2.44449e+10	2.50141e+10	1.33335e+10	1.47975e+10	1.86035e+10	1.86269e+10	2.05969e+10	2.18995e+10	1.63622e+10	2.53677e+10	2.11114e+10	1.41406e+10	2.47295e+10	1.40655e+10	1.86152e+10	2.12482e+10	1.92455e+10	1.96646e+10	0.155466	0.0926343	0.0703105	0.12458	0.0162747	0.0736009	0.000886443	0.0433475	0.254531	0.213432	0.978686	-0.0310814	0.00634671	-1.02178	1.00441	0.904969	mouse
10401	47753	1.05166	0.904856	6.66556e+07	0.208354	Gja1	GJA1	244	Gap junction alpha-1 protein	P23242	http://www.phosphosite.org/proteinAction.do?id=1512&showAllSites=true	43	S*DPYHATTGPLSPSKDCGSPK	3	761.331	1	48.47	95972096		5.01085e+07	6.74245e+07	6.82503e+07			51522473		2.56314e+07	4.43837e+07		1.44973e+08		4.51998e+07		95972096	5.87665e+07	6.82503e+07	51522473	2.56314e+07	4.43837e+07	1.44973e+08	4.51998e+07	6.66556e+07	6.50469e+07		0.208354							0.277182	0.830862	1.02473	0.0352456	0.0726737	1.02473	1.05166	0.904856	mouse
10402	47754	-1.04239	0.714494	2.21375e+09	0.11703	Gja1	GJA1	251	Gap junction alpha-1 protein	P23242	http://www.phosphosite.org/proteinAction.do?id=1512&showAllSites=true	43	SDPYHATT*GPLSPSKDCGSPK	3	761.331	2	58.87	1668857344		2.43272e+09	2.41317e+09	2.61695e+09	2.2282e+09	1.57576e+09	1.54962e+09	2.7321e+09		1.31843e+09		2.64163e+09	2.23784e+09	2.0445e+09	2.30797e+09	1668857344	2.42295e+09	2.42257e+09	1562693504	2.7321e+09	1.31843e+09	2.43974e+09	2.17623e+09	2.06933e+09	2.21375e+09		0.00570792	0.113471	0.0118269			0.11703	0.0856071	0.220527	0.229577	0.934762	-0.0973283	-0.0599002	-1.06979	-1.04239	0.714494	mouse
10403	47768	-1.12244	0.368542	2.46852e+09	0.141964	Gjc2	GJA12	§372	Gap junction gamma-2 protein	Q8BQU6	http://www.phosphosite.org/proteinAction.do?id=19364&showAllSites=true	47	DGAAVAAVSADRDS*PPCAGLNATSR	3	837.043	55	77.43	1685511936	2.06167e+09	2.96029e+09	3.00421e+09	2.29995e+09	2.0072e+09	1.57024e+09	1.55437e+09	2.70762e+09	2.42011e+09	2.09369e+09	2.03302e+09	2.70773e+09	2.39265e+09	2.64271e+09	2.75066e+09	1.87359e+09	2.98225e+09	2.15357e+09	1.5623e+09	2.56387e+09	2.06335e+09	2.55019e+09	2.69668e+09	2.14293e+09	2.46852e+09	0.141964	0.0104141	0.0961211	0.00718312	0.0792924	0.0207903	0.0873652	0.0283071	0.269988	0.114845	0.868101	-0.204065	-0.166637	-1.15194	-1.12244	0.368542	mouse
10404	47776	-1.17632	0.429925	3.81882e+07	0.393293	Gjc3	GJC3	§249	Gap junction gamma-3 protein	Q921C1	http://www.phosphosite.org/proteinAction.do?id=4855485&showAllSites=true	30.3	LPTSES*SVR	2	528.242	29	51.34	20565560		2.97987e+07	3.08316e+07	4.89073e+07	4.32985e+07	1.73355e+07	3.0692e+07	2.67221e+07	3.50262e+07	2.71519e+07		5.94353e+07	4.27285e+07		3.80654e+07	20565560	3.03152e+07	4.61029e+07	2.40138e+07	3.08741e+07	2.71519e+07	5.10819e+07	3.80654e+07	3.16327e+07	3.81882e+07		0.0240932	0.0860256	0.393293	0.190187		0.231266		0.357258	0.317562	0.828338	-0.271709	-0.234281	-1.20724	-1.17632	0.429925	mouse
10405	47777	1.16409	0.562214	2.32116e+09	0.110143	Gjc3	GJC3	§250	Gap junction gamma-3 protein	Q921C1	http://www.phosphosite.org/proteinAction.do?id=4855485&showAllSites=true	30.3	KLPTSESS*VR	2	592.29	29	41.97	2078360320	2.08872e+09	3.48797e+09	3.71378e+09	1.98539e+09	1.83365e+09	1.59264e+09	1.78876e+09	2.23971e+09	2.14996e+09	1.75938e+09	1.7058e+09	2.20438e+09	1.88582e+09	2.12883e+09	2.29709e+09	2.08354e+09	3.60088e+09	1.90952e+09	1690702144	2.19484e+09	1.73259e+09	2.0451e+09	2.21296e+09	2.32116e+09	2.04637e+09	0.0035158	0.0443416	0.0561912	0.0820253	0.0289147	0.0218679	0.110143	0.0537643	0.34842	0.111872	1.13428	0.181779	0.219207	1.13428	1.16409	0.562214	mouse
10406	47782	-1.16709	0.421354	9.02706e+08	0.345173	Gjc3	GJC3	§261	Gap junction gamma-3 protein	Q921C1	http://www.phosphosite.org/proteinAction.do?id=4855485&showAllSites=true	30.3	SKDTTDELS*VVEAKEPF	3	658.97	24	106.98	676671744	1.0812e+09	9.80779e+08	8.38082e+08	5.05371e+08	8.31721e+08	5.09887e+08	6.0558e+08	4.7318e+08	7.23929e+08	6.90048e+08	6.88534e+08	1.26753e+09	1.02546e+09	1.16876e+09	1.18421e+09	8.78936e+08	9.0943e+08	6.68546e+08	5.57734e+08	5.98555e+08	6.89291e+08	1.14649e+09	1.17648e+09	7.53661e+08	9.02706e+08	0.325444	0.110951	0.345173	0.121322	0.296225	0.00155276	0.149295	0.00928997	0.284142	0.325872	0.834891	-0.260339	-0.222911	-1.19776	-1.16709	0.421354	mouse
10407	47784	-1.00554	0.89606	4.49135e+07	0.726612	Gjc3	GJC3	256	Gap junction gamma-3 protein	Q921C1	http://www.phosphosite.org/proteinAction.do?id=4855485&showAllSites=true	30.3	SKDT*TDELSVVEAKEPF	3	658.97	1	109.47	54697244	8.19901e+07	5.1903e+07	1.66705e+07	2.33303e+07	5.30168e+07	2.60729e+07	4.04955e+07	4.22256e+07	4.76166e+07	2.42383e+07	3.22818e+07	7.57159e+07	2.99441e+07	4.91928e+07	5.80928e+07	6.83437e+07	3.42867e+07	3.81736e+07	33284217	4.49211e+07	2.826e+07	5.283e+07	5.36428e+07	4.3522e+07	4.49135e+07	0.282381	0.726612	0.549897	0.3064	0.0848611	0.20126	0.612635	0.117317	0.491834	0.373176	0.96902	-0.0454022	-0.00797412	-1.03197	-1.00554	0.89606	mouse
10408	47785	-1.00554	0.89606	4.49135e+07	0.726612	Gjc3	GJC3	257	Gap junction gamma-3 protein	Q921C1	http://www.phosphosite.org/proteinAction.do?id=4855485&showAllSites=true	30.3	SKDTT*DELSVVEAKEPF	3	658.97	1	109.03	54697244	8.19901e+07	5.1903e+07	1.66705e+07	2.33303e+07	5.30168e+07	2.60729e+07	4.04955e+07	4.22256e+07	4.76166e+07	2.42383e+07	3.22818e+07	7.57159e+07	2.99441e+07	4.91928e+07	5.80928e+07	6.83437e+07	3.42867e+07	3.81736e+07	33284217	4.49211e+07	2.826e+07	5.283e+07	5.36428e+07	4.3522e+07	4.49135e+07	0.282381	0.726612	0.549897	0.3064	0.0848611	0.20126	0.612635	0.117317	0.491834	0.373176	0.96902	-0.0454022	-0.00797412	-1.03197	-1.00554	0.89606	mouse
10409	47788	-1.37828	0.709005	7.43814e+07	0.211525	Glrb	GLRB	§391	Glycine receptor subunit beta	P48168	http://www.phosphosite.org/proteinAction.do?id=18625&showAllSites=true	55.9	NTVNGTGT*PVHISTLQVGETR	3	754.369	12	89.1	44186892	4.08562e+07	8.60383e+07	9.53098e+07	3.85083e+07	3.98641e+07	3.22802e+07	4.3635e+07	2.57596e+07	2.48171e+07	1.49632e+08	2.0005e+08	4.96845e+07	5.02291e+07		2.04981e+07	4.25216e+07	9.06741e+07	3.91862e+07	3.79576e+07	2.52883e+07	1.74841e+08	4.99568e+07	2.04981e+07	5.25849e+07	7.43814e+07	0.0553871	0.072302	0.0244667	0.211525	0.0263531	0.203904	0.00770851		0.454874	0.956534	0.706962	-0.500294	-0.462866	-1.4145	-1.37828	0.709005	mouse
10410	47790	-1.46267	0.42448	6.00338e+07	0.174454	Gp1bb	GPIbB	§186	Platelet glycoprotein Ib beta chain	P56400	http://www.phosphosite.org/proteinAction.do?id=7645&showAllSites=true	21.7	ARS*IQEFSLTAPLVAESAR	3	709.36	11	123.94	62977328	7.76571e+07	3.30405e+06	2.89962e+06	5.69249e+07	5.19317e+07	2.98451e+07	3.44039e+07	9.85759e+07	1.04585e+08	1.40907e+07	1.13174e+07	7.52133e+07	5.86947e+07	5.79438e+07	5.98491e+07	7.03172e+07	3.10183e+06	5.44283e+07	3.21245e+07	1.01581e+08	1.27041e+07	6.6954e+07	5.88965e+07	3.99929e+07	6.00338e+07	0.147619	0.0921944	0.0648687	0.100345	0.0418322	0.154361	0.174454	0.0228745	0.683619	0.569802	0.666174	-0.586029	-0.548601	-1.50111	-1.46267	0.42448	mouse
10411	47793	-1.46267	0.42448	6.00338e+07	0.174454	Gp1bb	GPIbB	§191	Platelet glycoprotein Ib beta chain	P56400	http://www.phosphosite.org/proteinAction.do?id=7645&showAllSites=true	21.7	ARSIQEFS*LTAPLVAESAR	3	709.36	1	123.92	62977328	7.76571e+07	3.30405e+06	2.89962e+06	5.69249e+07	5.19317e+07	2.98451e+07	3.44039e+07	9.85759e+07	1.04585e+08	1.40907e+07	1.13174e+07	7.52133e+07	5.86947e+07	5.79438e+07	5.98491e+07	7.03172e+07	3.10183e+06	5.44283e+07	3.21245e+07	1.01581e+08	1.27041e+07	6.6954e+07	5.88965e+07	3.99929e+07	6.00338e+07	0.147619	0.0921944	0.0648687	0.100345	0.0418322	0.154361	0.174454	0.0228745	0.683619	0.569802	0.666174	-0.586029	-0.548601	-1.50111	-1.46267	0.42448	mouse
10412	47796	-1.28155	0.312907	1.34654e+09	0.273776	Gpm6a	GPM6A	§256	Neuronal membrane glycoprotein M6-a	P35802	http://www.phosphosite.org/proteinAction.do?id=8510&showAllSites=true	31.1	M#QKYEDIKS*KEEQELHDIHSTR	5	568.864	195	64.46		8.24822e+08	1.3723e+09	1.43641e+09	1.25713e+09	8.49397e+08	8.05537e+08	6.21007e+08	1.6273e+09	1.27516e+09	5.4356e+08	5.47414e+08	1.8654e+09	1.72801e+09	1.90105e+09	1.28439e+09	8.24822e+08	1.40436e+09	1.05327e+09	7.13272e+08	1.45123e+09	5.45487e+08	1.79671e+09	1.59272e+09	1.0238e+09	1.34654e+09		0.0322789	0.273733	0.182934	0.17158	0.00499497	0.0540721	0.273776	0.315506	0.406123	0.760322	-0.395318	-0.35789	-1.31523	-1.28155	0.312907	mouse
10413	47813	-1.08346	0.745049	6.04992e+07	0.395069	Gpm6a	GPM6A	§256, §267	Neuronal membrane glycoprotein M6-a	P35802	http://www.phosphosite.org/proteinAction.do?id=8510&showAllSites=true	31.1	MQKYEDIKS*KEEQELHDIHS*TR	5	581.659	15	68.7	53590872	6.25391e+07		5.50479e+07	6.98301e+07		5.46583e+07	3.07883e+07	7.44988e+07	4.93326e+07	3.94574e+07	2.34233e+07	7.48497e+07	8.95485e+07	6.80652e+07	6.48183e+07	5.8065e+07	5.50479e+07	6.98301e+07	42723305	6.19157e+07	3.14403e+07	8.21991e+07	6.64417e+07	5.44091e+07	6.04992e+07	0.10897			0.395069	0.28741	0.360614	0.126445	0.0345548	0.24146	0.356911	0.899336	-0.153068	-0.11564	-1.11193	-1.08346	0.745049	mouse
10414	47838	1.04889	0.868936	2.05666e+10	0.135774	Gpm6a	GPM6A	§267	Neuronal membrane glycoprotein M6-a	P35802	http://www.phosphosite.org/proteinAction.do?id=8510&showAllSites=true	31.1	SKEEQELHDIHS*TR	3	596.935	233	37.08	18881734656	2.19414e+10	2.2939e+10	2.2357e+10	2.62009e+10	2.16107e+10	1.53318e+10	1.52699e+10	2.10904e+10	1.89811e+10	1.50321e+10	1.57665e+10	2.58374e+10	2.13886e+10	2.14595e+10	2.14313e+10	2.04116e+10	2.2648e+10	2.39058e+10	15300857344	2.00357e+10	1.53993e+10	2.3613e+10	2.14454e+10	2.05666e+10	2.01233e+10	0.105994	0.0181727	0.135774	0.00285691	0.0744407	0.033724	0.133221	0.000930301	0.185474	0.173052	1.02202	0.0314296	0.0688577	1.02202	1.04889	0.868936	mouse
10415	47864	-1.17647	0.442704	5.50735e+09	0.139696	Gpm6a	GPM6A	§267, §268	Neuronal membrane glycoprotein M6-a	P35802	http://www.phosphosite.org/proteinAction.do?id=8510&showAllSites=true	31.1	SKEEQELHDIHS*T*RSKER	3	790.348	50	31.06		5.79012e+09	5.41388e+09	5.12504e+09	4.76287e+09		2.99713e+09	3.27908e+09	4.76741e+09	5.81249e+09	3.72161e+09		7.10887e+09		5.30944e+09	6.32426e+09	5.79012e+09	5.26946e+09	4.76287e+09	3138107648	5.28995e+09	3.72161e+09	7.10887e+09	5.81685e+09	4.56135e+09	5.50735e+09		0.0387604		0.0635316	0.139696			0.123364	0.253516	0.216386	0.828231	-0.271895	-0.234467	-1.20739	-1.17647	0.442704	mouse
10416	47887	-1.05759	0.552619	4.04786e+10	0.178937	Gpm6a	GPM6A	§267, §270	Neuronal membrane glycoprotein M6-a	P35802	http://www.phosphosite.org/proteinAction.do?id=8510&showAllSites=true	31.1	SKEEQELHDIHS*TRS*KER	4	593.013	268	31.01	39835238400	4.16128e+10	3.97209e+10	3.35231e+10	4.93027e+10	3.82277e+10	2.94584e+10	2.66724e+10	4.29278e+10	3.8719e+10	2.97678e+10	3.08225e+10	5.36323e+10	4.28624e+10	4.11221e+10	4.39751e+10	4.0724e+10	3.6622e+10	4.37652e+10	2.80654e+10	4.08234e+10	3.02952e+10	4.82473e+10	4.25486e+10	3.72942e+10	4.04786e+10	0.0308652	0.119669	0.178937	0.0701953	0.0729012	0.0246169	0.157842	0.0474126	0.193494	0.188698	0.92133	-0.11821	-0.0807822	-1.08539	-1.05759	0.552619	mouse
10417	47907	-1.00533	0.831292	5.29431e+10	0.190036	Gpm6a	GPM6A	§268	Neuronal membrane glycoprotein M6-a	P35802	http://www.phosphosite.org/proteinAction.do?id=8510&showAllSites=true	31.1	EEQELHDIHST*RSKER	4	519.239	209	27.88	46959947776	4.9025e+10	5.85202e+10	5.00465e+10	7.34528e+10	5.60507e+10	4.12795e+10	3.51732e+10	6.46516e+10	4.96293e+10	4.10235e+10	4.03642e+10	6.91218e+10	5.67997e+10	5.34869e+10	4.84675e+10	4.79925e+10	5.42834e+10	6.47517e+10	3.82263e+10	5.71404e+10	4.06939e+10	6.29608e+10	5.09772e+10	5.13135e+10	5.29431e+10	0.0304262	0.11038	0.190036	0.112954	0.185898	0.0114561	0.138389	0.0696246	0.22721	0.194901	0.96922	-0.0451041	-0.00767598	-1.03176	-1.00533	0.831292	mouse
10418	47943	-1.17647	0.442704	5.50735e+09	0.139696	Gpm6a	GPM6A	§268, §270	Neuronal membrane glycoprotein M6-a	P35802	http://www.phosphosite.org/proteinAction.do?id=8510&showAllSites=true	31.1	SKEEQELHDIHST*RS*KER	3	790.348	23	31.1		5.79012e+09	5.41388e+09	5.12504e+09	4.76287e+09		2.99713e+09	3.27908e+09	4.76741e+09	5.81249e+09	3.72161e+09		7.10887e+09		5.30944e+09	6.32426e+09	5.79012e+09	5.26946e+09	4.76287e+09	3138107648	5.28995e+09	3.72161e+09	7.10887e+09	5.81685e+09	4.56135e+09	5.50735e+09		0.0387604		0.0635316	0.139696			0.123364	0.253516	0.216386	0.828231	-0.271895	-0.234467	-1.20739	-1.17647	0.442704	mouse
10419	47974	-1.01382	0.881743	2.73243e+11	0.16844	Gpm6a	GPM6A	§270	Neuronal membrane glycoprotein M6-a	P35802	http://www.phosphosite.org/proteinAction.do?id=8510&showAllSites=true	31.1	SKEEQELHDIHSTRS*KER	4	573.021	427	28.76		2.86855e+11	3.30424e+11	3.23351e+11	2.96522e+11	2.33404e+11	1.79917e+11	1.87847e+11	3.52729e+11	3.01517e+11	1.55984e+11	1.61471e+11	3.32249e+11	2.74153e+11	3.01696e+11	3.06146e+11	2.86855e+11	3.26888e+11	2.64963e+11	1.83882e+11	3.27123e+11	1.58727e+11	3.03201e+11	3.03921e+11	2.62617e+11	2.73243e+11		0.0153017	0.16844	0.0304957	0.110699	0.0244436	0.135489	0.0103532	0.237324	0.272241	0.961112	-0.0572237	-0.0197956	-1.04046	-1.01382	0.881743	mouse
10420	48008	-1.5628	0.18615	4.16704e+09	0.20029	Gpm6b;Gpm6b;Gpm6b	GPM6B;GPM6B iso3;GPM6B iso8	§318;259;278	Neuronal membrane glycoprotein M6-b	P35803;P35803-3;P35803-8	http://www.phosphosite.org/proteinAction.do?id=24702&showAllSites=true	36.2	AKEEQELQDIQS*RSKEQLNSYT	3	902.087	70	77.22	3462060800	4.2572e+09	1.98043e+08	1.75302e+08	4.88881e+09	3.67583e+09	2.31413e+09	1.81352e+09	4.79824e+09	3.67229e+09	3.22201e+09		4.86517e+09	4.1856e+09	4.25891e+09		3.85963e+09	1.86672e+08	4.28232e+09	2.06383e+09	4.23526e+09	3.22201e+09	4.52539e+09	4.25891e+09	2.59811e+09	4.16704e+09	0.145675	0.0861436	0.20029	0.171519	0.187987		0.106186		0.68597	0.153002	0.623492	-0.681558	-0.64413	-1.60387	-1.5628	0.18615	mouse
10421	48020	-1.01117	0.793639	4.94852e+09	0.277072	Gpm6b;Gpm6b;Gpm6b	GPM6B;GPM6B iso3;GPM6B iso8	§320;261;280	Neuronal membrane glycoprotein M6-b	P35803;P35803-3;P35803-8	http://www.phosphosite.org/proteinAction.do?id=24702&showAllSites=true	36.2	S*KEQLNSYT	2	575.245	46	54.55	3931745280	5.84773e+09	5.64183e+09	5.33895e+09	5.47233e+09	4.88527e+09	3.58078e+09	3.44962e+09	4.97314e+09	6.03269e+09	3.22928e+09	3.71873e+09	5.78922e+09	4.84301e+09	5.66958e+09	5.33251e+09	4.88974e+09	5.49039e+09	5.1788e+09	3515199488	5.50292e+09	3.47401e+09	5.31612e+09	5.50105e+09	4.76853e+09	4.94852e+09	0.277072	0.0390079	0.0801563	0.0263834	0.136149	0.0996243	0.125857	0.0433273	0.203816	0.202506	0.963628	-0.0534516	-0.0160235	-1.03774	-1.01117	0.793639	mouse
10422	48027	1.07178	0.83138	9.29846e+07	0.346358	Gpr158	GPR158	§249	Probable G-protein coupled receptor 158	Q8C419	http://www.phosphosite.org/proteinAction.do?id=19795&showAllSites=true	134.3	GLGHS*WRR	3	350.166	12	39.62	79530480	1.31122e+08	7.9106e+07	7.88218e+07	1.26193e+08	1.09843e+08	7.57759e+07	6.34853e+07	6.85089e+07	5.10847e+07	7.29015e+07	7.30666e+07	1.3815e+08	1.00725e+08	1.04169e+08	1.03695e+08	1.05326e+08	7.89639e+07	1.18018e+08	6.96306e+07	5.97968e+07	7.29841e+07	1.19438e+08	1.03932e+08	9.29846e+07	8.90376e+07	0.346358	0.00254483	0.0979634	0.124812	0.206044	0.00159922	0.221566	0.00322498	0.275149	0.311067	1.04433	0.062578	0.100006	1.04433	1.07178	0.83138	mouse
10423	48028	1.22708	0.435982	8.17657e+07	0.395595	Gpr158	GPR158	§692	Probable G-protein coupled receptor 158	Q8C419	http://www.phosphosite.org/proteinAction.do?id=19795&showAllSites=true	134.3	S*GSYLNSSINSAWSEHSLDPEDIRDELK	4	808.113	8	125.9	58548212	1.04024e+08	1.23509e+08	9.47145e+07	6.49995e+07	6.97095e+07		56855322	7.97229e+07	6.63746e+07	8.10188e+07	7.72979e+07	6.82477e+07	5.97152e+07	6.90712e+07	4.56371e+07	8.12863e+07	1.09112e+08	6.73545e+07	56855322	7.30488e+07	7.91584e+07	6.39814e+07	5.73542e+07	8.17657e+07	6.83857e+07	0.395595	0.186603	0.0494471		0.129211	0.0332381	0.0942991	0.288913	0.315448	0.171671	1.19566	0.257802	0.29523	1.19566	1.22708	0.435982	mouse
10424	48032	1.01462	0.59596	7.7342e+07	0.273193	Gpr158	GPR158	§692, §708	Probable G-protein coupled receptor 158	Q8C419	http://www.phosphosite.org/proteinAction.do?id=19795&showAllSites=true	134.3	S*GSYLNSSINSAWSEHS*LDPEDIRDELKK	3	1146.5	3	119.7	110862808	9.57662e+07		7.16651e+06	9.85674e+07	6.99509e+07			7.55746e+07		9.54822e+07		9.48076e+07	6.41087e+07	7.07508e+07	6.33283e+07	1.03315e+08	7.16651e+06	8.42591e+07		7.55746e+07	9.54822e+07	7.94582e+07	6.70395e+07	7.64628e+07	7.7342e+07	0.103324		0.240151				0.273193	0.0782896	0.542747	0.187563	0.988632	-0.0164951	0.020933	-1.0115	1.01462	0.59596	mouse
10425	48033	1.16324	0.533186	1.38356e+08	0.24556	Gpr158	GPR158	§694	Probable G-protein coupled receptor 158	Q8C419	http://www.phosphosite.org/proteinAction.do?id=19795&showAllSites=true	134.3	SGS*YLNSSINSAWSEHSLDPEDIRDELK	3	1077.15	21	125.91	99558144	1.37369e+08	2.40372e+08		1.48694e+08	1.06526e+08		9.76168e+07	1.38696e+08	1.00143e+08	1.72526e+08	1.65859e+08	1.28752e+08	9.06546e+07	1.05087e+08	7.48115e+07	1.18464e+08	2.40372e+08	1.2761e+08	9.76168e+07	1.19419e+08	1.69192e+08	1.09703e+08	8.99494e+07	1.38356e+08	1.22066e+08	0.225695		0.233663		0.228283	0.0278664	0.24556	0.238004	0.391809	0.290036	1.13345	0.180723	0.218151	1.13345	1.16324	0.533186	mouse
10426	48038	1.24157	0.310223	2.30463e+08	0.168787	Gpr158	GPR158	§694, §705	Probable G-protein coupled receptor 158	Q8C419	http://www.phosphosite.org/proteinAction.do?id=19795&showAllSites=true	134.3	SGS*YLNSSINSAWS*EHSLDPEDIRDELKK	4	860.129	2	119.8	266410896	2.13383e+08	3.18718e+08		2.26034e+08	1.87041e+08	1.71189e+08		1.79751e+08	1.41419e+08	2.75102e+08	2.39912e+08	2.01664e+08	1.7628e+08	1.57141e+08	1.52731e+08	2.39897e+08	3.18718e+08	2.06538e+08	1.71189e+08	1.60585e+08	2.57507e+08	1.88972e+08	1.54936e+08	2.30463e+08	1.905e+08	0.156303		0.133499		0.168787	0.0966325	0.0949831	0.0201291	0.236004	0.242914	1.20978	0.274743	0.312171	1.20978	1.24157	0.310223	mouse
10427	48041	1.24157	0.310223	2.30463e+08	0.168787	Gpr158	GPR158	§694, §708	Probable G-protein coupled receptor 158	Q8C419	http://www.phosphosite.org/proteinAction.do?id=19795&showAllSites=true	134.3	SGS*YLNSSINSAWSEHS*LDPEDIRDELKK	4	860.129	13	119.88	266410896	2.13383e+08	3.18718e+08		2.26034e+08	1.87041e+08	1.71189e+08		1.79751e+08	1.41419e+08	2.75102e+08	2.39912e+08	2.01664e+08	1.7628e+08	1.57141e+08	1.52731e+08	2.39897e+08	3.18718e+08	2.06538e+08	1.71189e+08	1.60585e+08	2.57507e+08	1.88972e+08	1.54936e+08	2.30463e+08	1.905e+08	0.156303		0.133499		0.168787	0.0966325	0.0949831	0.0201291	0.236004	0.242914	1.20978	0.274743	0.312171	1.20978	1.24157	0.310223	mouse
10428	48046	1.07623	0.864548	4.44807e+07	0.347456	Gpr158	GPR158	§705	Probable G-protein coupled receptor 158	Q8C419	http://www.phosphosite.org/proteinAction.do?id=19795&showAllSites=true	134.3	SGSYLNSSINSAWS*EHSLDPEDIRDELKK	3	1119.85	5	113.91	91283744	7.31772e+07		3.24027e+06	2.56473e+07	4.23545e+07	3.72717e+07	3.83904e+07	3.67951e+07	4.66094e+07	6.49299e+07	5.44059e+07	3.80301e+07	2.63301e+07	4.33692e+07	2.88615e+07	8.22305e+07	3.24027e+06	3.40009e+07	37831083	4.17023e+07	5.96679e+07	3.21801e+07	3.61153e+07	4.44807e+07	4.24164e+07	0.1557		0.347456	0.0209103	0.166413	0.124717	0.25709	0.284048	0.659487	0.30381	1.04867	0.0685583	0.105986	1.04867	1.07623	0.864548	mouse
10429	48048	1.27526	0.541375	1.09538e+08	0.423471	Gpr158	GPR158	§705, §708	Probable G-protein coupled receptor 158	Q8C419	http://www.phosphosite.org/proteinAction.do?id=19795&showAllSites=true	134.3	SGSYLNSSINSAWS*EHS*LDPEDIRDELKK	4	860.129	1	116.96	155294176	8.53747e+07	1.54625e+08	1.60408e+08	5.3743e+07	7.72181e+07		8.01017e+07	1.09651e+08	5.91158e+07	1.53262e+08	1.21906e+08	8.65524e+07	6.88235e+07	6.5036e+07	4.08677e+07	1.20334e+08	1.57516e+08	6.54806e+07	8.01017e+07	8.43835e+07	1.37584e+08	7.76879e+07	5.29519e+07	1.09538e+08	8.81518e+07	0.410859	0.0259625	0.253501		0.423471	0.161149	0.161367	0.322738	0.413719	0.42511	1.2426	0.313367	0.350795	1.2426	1.27526	0.541375	mouse
10430	48049	1.13101	0.642314	1.67051e+08	0.239996	Gpr158	GPR158	§708	Probable G-protein coupled receptor 158	Q8C419	http://www.phosphosite.org/proteinAction.do?id=19795&showAllSites=true	134.3	SGSYLNSSINSAWSEHS*LDPEDIRDELK	3	1077.15	17	122.55	162209664	1.74452e+08	1.89458e+08	2.30472e+08	1.60042e+08	1.71081e+08	1.27251e+08	1.21443e+08	1.28568e+08	1.62626e+08	2.22655e+08	2.32963e+08	1.41064e+08	1.00132e+08	1.22213e+08	1.02438e+08	1.68331e+08	2.09965e+08	1.65562e+08	1.24347e+08	1.45597e+08	2.27809e+08	1.20598e+08	1.12326e+08	1.67051e+08	1.51582e+08	0.0514266	0.138126	0.0471472	0.0330271	0.165405	0.0319929	0.239996	0.124489	0.206527	0.337873	1.10205	0.140188	0.177617	1.10205	1.13101	0.642314	mouse
10431	48054	-1.06825	0.508412	3.20737e+08	0.163189	Gpr158	GPR158	§865	Probable G-protein coupled receptor 158	Q8C419	http://www.phosphosite.org/proteinAction.do?id=19795&showAllSites=true	134.3	LKEDS*EAESTESVPLVCK	2	1050.97	37	78.35	301639936	2.83841e+08	3.03558e+08	2.40749e+08	4.20132e+08	3.48598e+08	2.32323e+08	2.09599e+08	3.39163e+08	2.79606e+08	2.93084e+08	2.87037e+08	4.1347e+08	3.52026e+08	3.09394e+08	2.92114e+08	2.9274e+08	2.72154e+08	3.84365e+08	2.20961e+08	3.09385e+08	2.9006e+08	3.82748e+08	3.00754e+08	2.92555e+08	3.20737e+08	0.042994	0.163189	0.131599	0.0727187	0.136118	0.0147396	0.113514	0.0406281	0.2343	0.141695	0.912134	-0.132682	-0.0952538	-1.09633	-1.06825	0.508412	mouse
10432	48058	-1.3144	0.347402	3.77571e+07	0.861792	Gpr158	GPR158	§865, §869	Probable G-protein coupled receptor 158	Q8C419	http://www.phosphosite.org/proteinAction.do?id=19795&showAllSites=true	134.3	LKEDS*EAES*TESVPLVCK	2	1090.96	3	83.14	50233212	2.78634e+07	1.77567e+07	1.61686e+07	2.92075e+07	3.76535e+07	2.08557e+07	2.41823e+07	6.27641e+07	3.40076e+07	2.79538e+07	6.78481e+06	5.02213e+07	5.61325e+07	4.33065e+07	2.08863e+07	3.90483e+07	1.69626e+07	3.34305e+07	2.2519e+07	4.83859e+07	1.73693e+07	5.31769e+07	3.20964e+07	2.79901e+07	3.77571e+07	0.405084	0.0662005	0.178646	0.104457	0.420245	0.861792	0.0786024	0.493933	0.404994	0.500844	0.74132	-0.431832	-0.394404	-1.34895	-1.3144	0.347402	mouse
10433	48062	-1.30753	0.71582	1.00128e+08	0.412131	Gpr158	GPR158	§865, §870	Probable G-protein coupled receptor 158	Q8C419	http://www.phosphosite.org/proteinAction.do?id=19795&showAllSites=true	134.3	LKEDS*EAEST*ESVPLVCK	3	727.641	4	83.13	140648896	1.22793e+08	3.44183e+06	6.27291e+06	8.16527e+07	1.18879e+08	5.76342e+07	6.56113e+07		6.81897e+07	5.42439e+07	5.03273e+07	2.46216e+08	2.36481e+08	1.78778e+07	2.7559e+07	1.31721e+08	4.85737e+06	1.00266e+08	6.16227e+07	6.81897e+07	5.22856e+07	2.41349e+08	2.27184e+07	7.46168e+07	1.00128e+08	0.0958518	0.412131	0.262532	0.0915352		0.0529672	0.0285219	0.301326	0.694463	0.978297	0.745215	-0.424272	-0.386844	-1.34189	-1.30753	0.71582	mouse
10434	48064	-1.52298	0.359914	4.69446e+08	0.18326	Gpr158	GPR158	§869	Probable G-protein coupled receptor 158	Q8C419	http://www.phosphosite.org/proteinAction.do?id=19795&showAllSites=true	134.3	LKEDSEAES*TESVPLVCK	3	700.985	17	75.35		5.21381e+08	6.14629e+07			4.44818e+08	2.47604e+08	2.26474e+08		4.30212e+08	1.62277e+08	1.8955e+08	8.46162e+08	6.52021e+08	5.36453e+08		5.21381e+08	6.14629e+07	4.44818e+08	2.37039e+08	4.30212e+08	1.75913e+08	7.49092e+08	5.36453e+08	3.00348e+08	4.69446e+08				0.0630306		0.109625	0.18326		0.611737	0.56678	0.639793	-0.644322	-0.606894	-1.56301	-1.52298	0.359914	mouse
10435	48066	-1.52298	0.359914	4.69446e+08	0.18326	Gpr158	GPR158	§870	Probable G-protein coupled receptor 158	Q8C419	http://www.phosphosite.org/proteinAction.do?id=19795&showAllSites=true	134.3	LKEDSEAEST*ESVPLVCK	3	700.985	2	75.24		5.21381e+08	6.14629e+07			4.44818e+08	2.47604e+08	2.26474e+08		4.30212e+08	1.62277e+08	1.8955e+08	8.46162e+08	6.52021e+08	5.36453e+08		5.21381e+08	6.14629e+07	4.44818e+08	2.37039e+08	4.30212e+08	1.75913e+08	7.49092e+08	5.36453e+08	3.00348e+08	4.69446e+08				0.0630306		0.109625	0.18326		0.611737	0.56678	0.639793	-0.644322	-0.606894	-1.56301	-1.52298	0.359914	mouse
10436	48067	-1.17856	0.66866	2.43652e+08	0.376941	Gpr158	GPR158	§881	Probable G-protein coupled receptor 158	Q8C419	http://www.phosphosite.org/proteinAction.do?id=19795&showAllSites=true	134.3	SAS*AHNLSSEK	2	605.759	39	23.01	198435536	2.16924e+08		5.39598e+07	3.77501e+08	2.42774e+08	1.79543e+08	1.40957e+08	1.21311e+08	1.5734e+08		8.35531e+07	5.23788e+08	3.0333e+08	2.4115e+08	2.75092e+08	2.0768e+08	5.39598e+07	3.10137e+08	1.6025e+08	1.39325e+08	8.35531e+07	4.13559e+08	2.58121e+08	2.01442e+08	2.43652e+08	0.0629494		0.307175	0.170259	0.182853		0.376941	0.0929822	0.49161	0.606631	0.826761	-0.274457	-0.237029	-1.20954	-1.17856	0.66866	mouse
10437	48073	-1.04111	0.802563	1.59389e+08	0.266671	Gpr158	GPR158	§904	Probable G-protein coupled receptor 158	Q8C419	http://www.phosphosite.org/proteinAction.do?id=19795&showAllSites=true	134.3	SLS*VIASAK	2	478.247	14	82.49	132676184	9.05782e+07	1.92258e+08	1.86464e+08	1.84969e+08	1.84661e+08	1.05658e+08	1.16134e+08	8.03796e+07	1.04432e+08	1.1821e+08	1.33035e+08	2.78067e+08	2.0255e+08	1.6922e+08	1.89216e+08	1.11627e+08	1.89361e+08	1.84815e+08	1.10896e+08	9.24056e+07	1.25622e+08	2.40309e+08	1.79218e+08	1.49175e+08	1.59389e+08	0.266671	0.0216373	0.00117603	0.0667971	0.184051	0.0834474	0.222209	0.0788943	0.283031	0.400937	0.935918	-0.095546	-0.0581179	-1.06847	-1.04111	0.802563	mouse
10438	48079	-1.08438	0.756769	1.20331e+09	0.304964	Gpr158	GPR158	§944	Probable G-protein coupled receptor 158	Q8C419	http://www.phosphosite.org/proteinAction.do?id=19795&showAllSites=true	134.3	KYS*NSDNVETIPNSGHMEEPRKPQK	4	742.093	59	51.7	1629500288	1.47612e+09	4.17684e+08	5.10097e+08	1.71882e+09	1.19054e+09	8.85937e+08	8.21319e+08	1.44201e+09	1.11931e+09	9.47824e+08		1.53883e+09	9.92882e+08		1.17901e+09	1.55281e+09	4.63891e+08	1.45468e+09	8.53628e+08	1.28066e+09	9.47824e+08	1.26585e+09	1.17901e+09	1.08125e+09	1.20331e+09	0.0698445	0.140864	0.256793	0.0535264	0.178177		0.304964		0.462056	0.199016	0.898567	-0.154303	-0.116874	-1.11288	-1.08438	0.756769	mouse
10439	48086	-1.10054	0.742323	4.09993e+07	0.305624	Gpr158	GPR158	1187	Probable G-protein coupled receptor 158	Q8C419	http://www.phosphosite.org/proteinAction.do?id=19795&showAllSites=true	134.3	SVTLPAS*SALSANKIPGPQK	3	682.693	3	97.11	21695844	3.36319e+07	3.97738e+07		3.80093e+07	3.88652e+07		4.58225e+07	4.55894e+07	3.48516e+07	3.01936e+07		5.41082e+07	3.48776e+07	4.03093e+07	4.70654e+07	2.76639e+07	3.97738e+07	3.84372e+07	4.58225e+07	4.02205e+07	3.01936e+07	4.44929e+07	4.36873e+07	3.62997e+07	4.09993e+07	0.305093		0.0157458		0.188779		0.305624	0.109351	0.2247	0.204605	0.885375	-0.175639	-0.138211	-1.12946	-1.10054	0.742323	mouse
10440	48087	1.45513	0.547721	2.60854e+08	0.226626	Gpr158	GPR158	379	Probable G-protein coupled receptor 158	Q8C419	http://www.phosphosite.org/proteinAction.do?id=19795&showAllSites=true	134.3	RGPDHHFS*GSTKDVSEETHVCLPCR	5	598.463	3	61.72	190341024	2.28451e+08		5.98406e+07	5.429e+08	3.92934e+08	2.14871e+08	1.96642e+08	6.09804e+07		5.63805e+07	6.33279e+07	3.00742e+08	2.62841e+08	2.92137e+08	2.51427e+08	2.09396e+08	5.98406e+07	4.67917e+08	2.05757e+08	6.09804e+07	5.98542e+07	2.81792e+08	2.71782e+08	2.60854e+08	1.83977e+08	0.128695		0.226626	0.0626464		0.0820755	0.0951063	0.105918	0.605453	0.635691	1.41787	0.503722	0.54115	1.41787	1.45513	0.547721	mouse
10441	48088	1.45513	0.547721	2.60854e+08	0.226626	Gpr158	GPR158	381	Probable G-protein coupled receptor 158	Q8C419	http://www.phosphosite.org/proteinAction.do?id=19795&showAllSites=true	134.3	RGPDHHFSGS*TKDVSEETHVCLPCR	5	598.463	4	61.74	190341024	2.28451e+08		5.98406e+07	5.429e+08	3.92934e+08	2.14871e+08	1.96642e+08	6.09804e+07		5.63805e+07	6.33279e+07	3.00742e+08	2.62841e+08	2.92137e+08	2.51427e+08	2.09396e+08	5.98406e+07	4.67917e+08	2.05757e+08	6.09804e+07	5.98542e+07	2.81792e+08	2.71782e+08	2.60854e+08	1.83977e+08	0.128695		0.226626	0.0626464		0.0820755	0.0951063	0.105918	0.605453	0.635691	1.41787	0.503722	0.54115	1.41787	1.45513	0.547721	mouse
10442	48091	1.16324	0.533186	1.38356e+08	0.24556	Gpr158	GPR158	695	Probable G-protein coupled receptor 158	Q8C419	http://www.phosphosite.org/proteinAction.do?id=19795&showAllSites=true	134.3	SGSY*LNSSINSAWSEHSLDPEDIRDELK	3	1077.15	2	125.87	99558144	1.37369e+08	2.40372e+08		1.48694e+08	1.06526e+08		9.76168e+07	1.38696e+08	1.00143e+08	1.72526e+08	1.65859e+08	1.28752e+08	9.06546e+07	1.05087e+08	7.48115e+07	1.18464e+08	2.40372e+08	1.2761e+08	9.76168e+07	1.19419e+08	1.69192e+08	1.09703e+08	8.99494e+07	1.38356e+08	1.22066e+08	0.225695		0.233663		0.228283	0.0278664	0.24556	0.238004	0.391809	0.290036	1.13345	0.180723	0.218151	1.13345	1.16324	0.533186	mouse
10443	48093	1.01462	0.59596	7.7342e+07	0.273193	Gpr158	GPR158	695, §705	Probable G-protein coupled receptor 158	Q8C419	http://www.phosphosite.org/proteinAction.do?id=19795&showAllSites=true	134.3	SGSY*LNSSINSAWS*EHSLDPEDIRDELKK	3	1146.5	2	119.74	110862808	9.57662e+07		7.16651e+06	9.85674e+07	6.99509e+07			7.55746e+07		9.54822e+07		9.48076e+07	6.41087e+07	7.07508e+07	6.33283e+07	1.03315e+08	7.16651e+06	8.42591e+07		7.55746e+07	9.54822e+07	7.94582e+07	6.70395e+07	7.64628e+07	7.7342e+07	0.103324		0.240151				0.273193	0.0782896	0.542747	0.187563	0.988632	-0.0164951	0.020933	-1.0115	1.01462	0.59596	mouse
10444	48095	1.01462	0.59596	7.7342e+07	0.273193	Gpr158	GPR158	695, §708	Probable G-protein coupled receptor 158	Q8C419	http://www.phosphosite.org/proteinAction.do?id=19795&showAllSites=true	134.3	SGSY*LNSSINSAWSEHS*LDPEDIRDELKK	3	1146.5	8	119.81	110862808	9.57662e+07		7.16651e+06	9.85674e+07	6.99509e+07			7.55746e+07		9.54822e+07		9.48076e+07	6.41087e+07	7.07508e+07	6.33283e+07	1.03315e+08	7.16651e+06	8.42591e+07		7.55746e+07	9.54822e+07	7.94582e+07	6.70395e+07	7.64628e+07	7.7342e+07	0.103324		0.240151				0.273193	0.0782896	0.542747	0.187563	0.988632	-0.0164951	0.020933	-1.0115	1.01462	0.59596	mouse
10445	48101	-1.02195	0.939853	1.59254e+08	0.276107	Gpr158	GPR158	806	Probable G-protein coupled receptor 158	Q8C419	http://www.phosphosite.org/proteinAction.do?id=19795&showAllSites=true	134.3	KNPTESSGNTGRPKEES*LKNR	5	482.636	20	23.25	166043312	1.82646e+08	1.02242e+08	6.88407e+07	2.67697e+08	1.94048e+08	1.03534e+08	1.29693e+08	2.44742e+08	1.7802e+08	1.19612e+08	1.23217e+08		1.2414e+08	1.65086e+08	1.59963e+08	1.74345e+08	8.55416e+07	2.30873e+08	1.16614e+08	2.11381e+08	1.21414e+08	1.2414e+08	1.62525e+08	1.51843e+08	1.59254e+08	0.0673381	0.276107	0.225567	0.158621	0.223198	0.0209993		0.0222903	0.420427	0.278445	0.953464	-0.0687499	-0.0313218	-1.04881	-1.02195	0.939853	mouse
10446	48104	-1.83546	0.0633328	1.05111e+09	0.128466	Gpr158;Stat2	GPR158;STAT2	813;180	Probable G-protein coupled receptor 158	Q8C419;Q9WVL2	http://www.phosphosite.org/proteinAction.do?id=19795&showAllSites=true	134.3	VFS*LKK	2	401.217	16	63.27		8.79144e+08	4.43474e+08	5.32094e+08	6.30307e+08	6.22185e+08	3.8954e+08	4.0929e+08	1.40392e+09	1.37002e+09	7.99452e+08	7.55377e+08	1.34763e+09	1.24946e+09	6.95925e+08	7.87122e+08	8.79144e+08	4.87784e+08	6.26246e+08	399414816	1.38697e+09	7.77414e+08	1.29855e+09	7.41524e+08	5.58005e+08	1.05111e+09		0.128466	0.00917112	0.0349638	0.0172849	0.040089	0.0534555	0.0869639	0.307597	0.300868	0.530871	-0.913568	-0.87614	-1.8837	-1.83546	0.0633328	mouse
10447	48110	1.21476	0.262359	2.78345e+08	0.287026	Gpr162	GPR162	§413	Probable G-protein coupled receptor 162	Q3UN16	http://www.phosphosite.org/proteinAction.do?id=19787&showAllSites=true	64.1	RLS*HDETNIFSTPR	3	584.94	17	75.55	253121760	3.3409e+08	3.23655e+08	3.53997e+08		2.6312e+08	2.10153e+08	2.10277e+08	2.9814e+08	1.97538e+08	1.66859e+08	1.88003e+08	2.99888e+08	2.30435e+08	2.40805e+08	2.59596e+08	2.93606e+08	3.38826e+08	2.6312e+08	2.10215e+08	2.47839e+08	1.77431e+08	2.65161e+08	2.50201e+08	2.78345e+08	2.35158e+08	0.195	0.0633208		0.000416548	0.287026	0.0842653	0.18521	0.0531084	0.212722	0.210251	1.18365	0.243244	0.280672	1.18365	1.21476	0.262359	mouse
10448	48113	1.06275	0.796048	5.21943e+07	0.240262	Gpr162	GPR162	§534	Probable G-protein coupled receptor 162	Q3UN16	http://www.phosphosite.org/proteinAction.do?id=19787&showAllSites=true	64.1	RPRPLGFS*PR	3	421.555	9	59.75		6.07759e+07	6.39664e+07	7.88097e+07	5.22189e+07	3.70525e+07	3.65923e+07	3.59444e+07	3.40824e+07	4.11283e+07	4.14282e+07	4.53482e+07	7.07397e+07	6.93979e+07	5.13805e+07	4.97195e+07	6.07759e+07	7.13881e+07	4.46357e+07	3.62684e+07	3.76054e+07	4.33882e+07	7.00688e+07	5.055e+07	5.21943e+07	5.04031e+07		0.147025	0.240262	0.0126323	0.132486	0.0638856	0.0135405	0.0232334	0.318427	0.263452	1.03554	0.0503799	0.0878079	1.03554	1.06275	0.796048	mouse
10449	48114	-1.00226	0.859208	4.54832e+08	0.3753	Gpr162	GPR162	§539	Probable G-protein coupled receptor 162	Q3UN16	http://www.phosphosite.org/proteinAction.do?id=19787&showAllSites=true	64.1	RLS*LGSPDSR	2	584.28	15	58.52	313673600	5.40298e+08	4.96606e+08	5.69327e+08	5.22062e+08	4.48563e+08	3.17938e+08	3.29025e+08	4.77688e+08	4.67458e+08	3.09966e+08	3.52537e+08	6.01652e+08	5.57815e+08	4.26398e+08	4.45144e+08	4.26986e+08	5.32967e+08	4.85313e+08	3.23482e+08	4.72573e+08	3.31251e+08	5.79734e+08	4.35771e+08	4.42187e+08	4.54832e+08	0.3753	0.0964823	0.10709	0.0242353	0.0153073	0.0908742	0.0534678	0.030418	0.24166	0.212183	0.972198	-0.0406787	-0.00325057	-1.0286	-1.00226	0.859208	mouse
10450	48116	-1.02786	0.760199	3.31301e+08	0.288963	Gpr162	GPR162	§561	Probable G-protein coupled receptor 162	Q3UN16	http://www.phosphosite.org/proteinAction.do?id=19787&showAllSites=true	64.1	RCS*LTGSEGSSR	2	688.785	21	27.96	249292272	2.82884e+08	4.32133e+08	3.41606e+08	4.44315e+08	3.02726e+08	2.68861e+08	1.9071e+08	5.06735e+08	3.34788e+08	2.20639e+08	3.16374e+08	4.23956e+08	3.05599e+08	2.67161e+08	2.75154e+08	2.66088e+08	3.86869e+08	3.73521e+08	2.29785e+08	4.20762e+08	2.68506e+08	3.64777e+08	2.71157e+08	3.14066e+08	3.31301e+08	0.0892665	0.165462	0.268041	0.24049	0.288963	0.252115	0.22943	0.0208423	0.280227	0.278914	0.947978	-0.0770744	-0.0396463	-1.05488	-1.02786	0.760199	mouse
10451	48124	-1.12788	0.492966	4.94008e+08	0.392315	Gpr37l1	GPR37L1	§462	G-protein coupled receptor 37-like 1	Q99JG2	http://www.phosphosite.org/proteinAction.do?id=23241&showAllSites=true	52.7	LKAEVSSS*IYFHKPR	4	461.238	70	70.68	302075264	5.34014e+08	4.56784e+08	4.69268e+08	4.93693e+08	5.28541e+08	3.13736e+08	3.16131e+08	4.31218e+08	5.95213e+08	3.31916e+08	2.84749e+08	6.95662e+08	7.12176e+08	4.73016e+08	4.28111e+08	4.18044e+08	4.63026e+08	5.11117e+08	3.14933e+08	5.13215e+08	3.08332e+08	7.03919e+08	4.50564e+08	4.2678e+08	4.94008e+08	0.392315	0.019065	0.0482108	0.00537555	0.225952	0.108169	0.0165897	0.0704733	0.23366	0.322154	0.863914	-0.21104	-0.173612	-1.15752	-1.12788	0.492966	mouse
10452	48157	1.9159	0.172285	4.69907e+10	0.246374	Gpr37l1	GPR37L1	§471	G-protein coupled receptor 37-like 1	Q99JG2	http://www.phosphosite.org/proteinAction.do?id=23241&showAllSites=true	52.7	LKAEVSSSIYFHKPRES*PPLLPLGTPC	4	776.648	694	122.55	65636352000		4.24815e+10	5.53385e+10		3.44569e+10		37040069120	5.24848e+06	4.69854e+06	4.38311e+10		2.99734e+10	2.10793e+10	4.29074e+10	3.8398e+10	65636352000	4.891e+10	3.44569e+10	37040069120	4.97351e+06	4.38311e+10	2.55264e+10	4.06527e+10	4.69907e+10	2.51713e+10		0.185878			0.078187		0.246374	0.0784352	0.280268	0.751019	1.86683	0.900594	0.938022	1.86683	1.9159	0.172285	mouse
10453	48229	-1.0697	0.697969	3.6355e+08	0.444469	Gpr37l1	GPR37L1	§479	G-protein coupled receptor 37-like 1	Q99JG2	http://www.phosphosite.org/proteinAction.do?id=23241&showAllSites=true	52.7	ESPPLLPLGT*PC	2	680.815	24	138.23	265739216	4.08508e+08	2.70639e+08	2.10979e+08	5.4715e+08	4.48367e+08	3.27173e+08	1.70699e+08	3.32327e+08	3.15181e+08	2.00393e+08	2.86109e+08	2.95561e+08	4.98418e+08	4.248e+08	5.55614e+08	3.37123e+08	2.40809e+08	4.97759e+08	2.48936e+08	3.23754e+08	2.43251e+08	3.96989e+08	4.90207e+08	3.31157e+08	3.6355e+08	0.299453	0.175185	0.140329	0.444469	0.0374485	0.249168	0.361323	0.188696	0.386244	0.327751	0.910897	-0.134641	-0.0972125	-1.09782	-1.0697	0.697969	mouse
10454	48243	-1.02727	0.476336	1.61274e+08	0.275408	Gpr37l1	GPR37L1	460, §471	G-protein coupled receptor 37-like 1	Q99JG2	http://www.phosphosite.org/proteinAction.do?id=23241&showAllSites=true	52.7	LKAEVS*SSIYFHKPRES*PPLLPLGTPC	4	796.639	1	117.91	254512112	2.41968e+08		4.32812e+07	1.52738e+08	1.02946e+08		1.22389e+08	2.93659e+08		7.64455e+07	8.27967e+07		1.71661e+08	1.8181e+08		2.4824e+08	4.32812e+07	1.27842e+08	1.22389e+08	2.93659e+08	7.96211e+07	1.71661e+08	1.8181e+08	1.52972e+08	1.61274e+08	0.0357309		0.275408			0.0564044			0.536688	0.549463	0.948522	-0.0762465	-0.0388184	-1.05427	-1.02727	0.476336	mouse
10455	48293	-1.02727	0.476336	1.61274e+08	0.275408	Gpr37l1	GPR37L1	464, §471	G-protein coupled receptor 37-like 1	Q99JG2	http://www.phosphosite.org/proteinAction.do?id=23241&showAllSites=true	52.7	LKAEVSSSIY*FHKPRES*PPLLPLGTPC	4	796.639	6	118.05	254512112	2.41968e+08		4.32812e+07	1.52738e+08	1.02946e+08		1.22389e+08	2.93659e+08		7.64455e+07	8.27967e+07		1.71661e+08	1.8181e+08		2.4824e+08	4.32812e+07	1.27842e+08	1.22389e+08	2.93659e+08	7.96211e+07	1.71661e+08	1.8181e+08	1.52972e+08	1.61274e+08	0.0357309		0.275408			0.0564044			0.536688	0.549463	0.948522	-0.0762465	-0.0388184	-1.05427	-1.02727	0.476336	mouse
10456	48296	1.16674	0.490888	4.04131e+07	0.308925	Gprc5b	GPRC5B	§337	G-protein coupled receptor family C group 5 member B	Q923Z0	http://www.phosphosite.org/proteinAction.do?id=12440&showAllSites=true	45.9	AFS*MDEHNAALR	2	721.3	8	76.36	32772066	5.10914e+07	3.51122e+07	4.87842e+07	5.30897e+07	4.24696e+07	2.81603e+07	3.18257e+07	4.91003e+07	4.78244e+07	1.95316e+07	2.38155e+07	2.88764e+07	4.20431e+07	3.76039e+07	3.5588e+07	4.19318e+07	4.19482e+07	4.77797e+07	2.9993e+07	4.84623e+07	2.16736e+07	3.54598e+07	3.6596e+07	4.04131e+07	3.55479e+07	0.308925	0.230464	0.15717	0.0864128	0.0186162	0.139764	0.262559	0.0389517	0.240159	0.304372	1.13686	0.18506	0.222488	1.13686	1.16674	0.490888	mouse
10457	48298	-1.25844	0.238248	6.10671e+08	0.36838	Gprc5b	GPRC5B	§355	G-protein coupled receptor family C group 5 member B	Q923Z0	http://www.phosphosite.org/proteinAction.do?id=12440&showAllSites=true	45.9	SAVGFSNGS*LEQR	2	716.317	14	73.7	386926336	6.59505e+08	4.24407e+08	4.5811e+08	6.19894e+08	5.29906e+08	3.40063e+08	3.63864e+08	6.78989e+08	6.5924e+08	3.16037e+08	3.70956e+08	8.40744e+08	7.14179e+08	6.29193e+08	6.7603e+08	5.23216e+08	4.41259e+08	5.749e+08	3.51963e+08	6.69115e+08	3.43496e+08	7.77462e+08	6.52611e+08	4.72834e+08	6.10671e+08	0.36838	0.0540096	0.110683	0.047816	0.0208704	0.113053	0.115112	0.0507482	0.251734	0.290016	0.774287	-0.36906	-0.331632	-1.29151	-1.25844	0.238248	mouse
10458	48299	-1.04773	0.702361	1.04972e+09	0.138135	Gprc5b	GPRC5B	§369	G-protein coupled receptor family C group 5 member B	Q923Z0	http://www.phosphosite.org/proteinAction.do?id=12440&showAllSites=true	45.9	KPSS*LGNRPSAPFR	3	531.935	5	56.49	901379456		1.1513e+09	1.20165e+09	1.15132e+09	9.46424e+08	7.13916e+08	7.67702e+08	1.25381e+09		6.82861e+08		1.22702e+09	1.07692e+09	1.02842e+09	1.02929e+09	901379456	1.17647e+09	1.04887e+09	7.40809e+08	1.25381e+09	6.82861e+08	1.15197e+09	1.02885e+09	9.76242e+08	1.04972e+09		0.0302612	0.138135	0.0513388			0.0921386	0.000595054	0.200947	0.1949	0.930002	-0.104694	-0.0672662	-1.07527	-1.04773	0.702361	mouse
10459	48302	-1.24249	0.260727	9.03488e+09	0.336388	Gprc5b	GPRC5B	362	G-protein coupled receptor family C group 5 member B	Q923Z0	http://www.phosphosite.org/proteinAction.do?id=12440&showAllSites=true	45.9	SSS*LGKKPSSLGNRPSAPFR	4	539.027	16	58.02	6052516352	9.83048e+09	5.61968e+09	6.32951e+09	9.47646e+09	8.73624e+09	5.37702e+09	5.26124e+09	9.9853e+09	9.34199e+09	4.92446e+09	6.27049e+09	1.28634e+10	1.09336e+10	8.98113e+09	8.97859e+09	7.9415e+09	5.97459e+09	9.10635e+09	5.31913e+09	9.66365e+09	5.59748e+09	1.18985e+10	8.97986e+09	7.08539e+09	9.03488e+09	0.336388	0.0840092	0.0574781	0.0153919	0.0470719	0.170038	0.114682	0.000200127	0.272058	0.276876	0.784227	-0.350657	-0.313229	-1.27514	-1.24249	0.260727	mouse
10460	48303	-1.28429	0.238395	9.34073e+07	0.315866	Gprc5b	GPRC5B	362, §369	G-protein coupled receptor family C group 5 member B	Q923Z0	http://www.phosphosite.org/proteinAction.do?id=12440&showAllSites=true	45.9	SSS*LGKKPSS*LGNRPSAPFR	4	559.019	6	64.21	63209376	9.95653e+07		3.65392e+07		1.08846e+08	5.66532e+07	6.03936e+07		1.05809e+08	7.28867e+07	8.26921e+07	1.05515e+08	1.25226e+08	7.91136e+07	8.26088e+07	8.13873e+07	3.65392e+07	1.08846e+08	5.85234e+07	1.05809e+08	7.77894e+07	1.15371e+08	8.08612e+07	7.08678e+07	9.34073e+07	0.315866			0.045193		0.0891315	0.120804	0.0305644	0.389763	0.203581	0.758697	-0.398404	-0.360976	-1.31805	-1.28429	0.238395	mouse
10461	48307	-1.1153	0.462611	8.71713e+07	0.434467	Gramd1a;Gramd1a;Gramd1a	GRAMD1A;GRAMD1A iso2;GRAMD1A iso3	§269;§269;§269	Protein Aster-A	Q8VEF1;Q8VEF1-2;Q8VEF1-3	http://www.phosphosite.org/proteinAction.do?id=17277&showAllSites=true	80.6	EVGDVIALSDISPSGAADHSQEPS*PVGSRR	4	779.119	16	104.54	94684000	1.07447e+08	9.83638e+06		5.16594e+07	8.72726e+07		1.06047e+08	4.65107e+07	8.77609e+07		1.13857e+08	8.57445e+07	9.29878e+07	9.59536e+07	8.73848e+07	1.01065e+08	9.83638e+06	6.9466e+07	1.06047e+08	6.71358e+07	1.13857e+08	8.93661e+07	9.16692e+07	7.61577e+07	8.71713e+07	0.0892953		0.362513		0.434467		0.0573124	0.0660966	0.50302	0.233169	0.873656	-0.194863	-0.157435	-1.14462	-1.1153	0.462611	mouse
10462	48310	-1.1153	0.462611	8.71713e+07	0.434467	Gramd1a;Gramd1a;Gramd1a	GRAMD1A;GRAMD1A iso2;GRAMD1A iso3	§273;§273;§273	Protein Aster-A	Q8VEF1;Q8VEF1-2;Q8VEF1-3	http://www.phosphosite.org/proteinAction.do?id=17277&showAllSites=true	80.6	EVGDVIALSDISPSGAADHSQEPSPVGS*RR	4	779.119	8	104.53	94684000	1.07447e+08	9.83638e+06		5.16594e+07	8.72726e+07		1.06047e+08	4.65107e+07	8.77609e+07		1.13857e+08	8.57445e+07	9.29878e+07	9.59536e+07	8.73848e+07	1.01065e+08	9.83638e+06	6.9466e+07	1.06047e+08	6.71358e+07	1.13857e+08	8.93661e+07	9.16692e+07	7.61577e+07	8.71713e+07	0.0892953		0.362513		0.434467		0.0573124	0.0660966	0.50302	0.233169	0.873656	-0.194863	-0.157435	-1.14462	-1.1153	0.462611	mouse
10463	48313	-1.19985	0.489027	2.06281e+08	0.273977	Gramd1b;Gramd1b;Gramd1b	GRAMD1B;GRAMD1B iso3;GRAMD1B iso4	§21;17;165	Protein Aster-B	Q80TI0;Q80TI0-3;Q80TI0-4	http://www.phosphosite.org/proteinAction.do?id=9418&showAllSites=true	85.3	STPACS*PILR	2	591.273	5	70.11	117838040	1.74467e+08		2.10846e+08	2.30229e+08	1.80932e+08	1.30245e+08	1.28081e+08	2.38161e+08	1.90517e+08	1.29838e+08		2.36445e+08	2.58733e+08	2.11857e+08	1.78419e+08	1.46152e+08	2.10846e+08	2.05581e+08	1.29163e+08	2.14339e+08	1.29838e+08	2.47589e+08	1.95138e+08	1.6752e+08	2.06281e+08	0.273977		0.169559	0.0118449	0.157179		0.0636553	0.121169	0.260782	0.212941	0.812094	-0.300282	-0.262854	-1.23138	-1.19985	0.489027	mouse
10464	48314	-1.03547	0.584245	2.273e+08	0.32428	Gramd1b;Gramd1b;Gramd1b	GRAMD1B;GRAMD1B iso3;GRAMD1B iso4	§28;24;172	Protein Aster-B	Q80TI0;Q80TI0-3;Q80TI0-4	http://www.phosphosite.org/proteinAction.do?id=9418&showAllSites=true	85.3	S*RSPTPQNQDGDTMVEKGSDHSSDKSPSTPEQGVQR	5	790.751	2	43.34	256563856	2.22871e+08	2.19826e+08	1.88718e+08	2.88687e+08	2.09793e+08	1.73662e+08	1.51017e+08	2.76423e+08	2.12359e+08	2.04006e+08	1.83092e+08	3.02515e+08	1.89659e+08	2.31493e+08	2.18851e+08	2.39717e+08	2.04272e+08	2.4924e+08	1.62339e+08	2.44391e+08	1.93549e+08	2.46087e+08	2.25172e+08	2.13892e+08	2.273e+08	0.0993861	0.107684	0.223826	0.0986339	0.185358	0.0764051	0.32428	0.0396993	0.207233	0.184391	0.941014	-0.0877122	-0.0502841	-1.06268	-1.03547	0.584245	mouse
10465	48316	-1.03547	0.584245	2.273e+08	0.32428	Gramd1b;Gramd1b;Gramd1b	GRAMD1B;GRAMD1B iso3;GRAMD1B iso4	§30;26;174	Protein Aster-B	Q80TI0;Q80TI0-3;Q80TI0-4	http://www.phosphosite.org/proteinAction.do?id=9418&showAllSites=true	85.3	SRS*PTPQNQDGDTMVEKGSDHSSDKSPSTPEQGVQR	5	790.751	17	43.37	256563856	2.22871e+08	2.19826e+08	1.88718e+08	2.88687e+08	2.09793e+08	1.73662e+08	1.51017e+08	2.76423e+08	2.12359e+08	2.04006e+08	1.83092e+08	3.02515e+08	1.89659e+08	2.31493e+08	2.18851e+08	2.39717e+08	2.04272e+08	2.4924e+08	1.62339e+08	2.44391e+08	1.93549e+08	2.46087e+08	2.25172e+08	2.13892e+08	2.273e+08	0.0993861	0.107684	0.223826	0.0986339	0.185358	0.0764051	0.32428	0.0396993	0.207233	0.184391	0.941014	-0.0877122	-0.0502841	-1.06268	-1.03547	0.584245	mouse
10466	48320	-1.15769	0.220399	3.2235e+08	0.466317	Gramd1b;Gramd1b;Gramd1b;Gramd1b	GRAMD1B;GRAMD1B iso2;GRAMD1B iso3;GRAMD1B iso4	§274;234;270;418	Protein Aster-B	Q80TI0;Q80TI0-2;Q80TI0-3;Q80TI0-4	http://www.phosphosite.org/proteinAction.do?id=9418&showAllSites=true	85.3	SSIETKPDAS*PQLPK	3	559.941	32	64.5	177122320	3.51393e+08	3.07808e+08	2.44964e+08	3.61151e+08	3.2954e+08	1.97875e+08	2.00636e+08	3.23051e+08	3.35753e+08	2.33e+08	2.91606e+08	3.82418e+08	3.57725e+08	3.10828e+08	3.44416e+08	2.64257e+08	2.76386e+08	3.45345e+08	1.99255e+08	3.29402e+08	2.62303e+08	3.70072e+08	3.27622e+08	2.71311e+08	3.2235e+08	0.466317	0.160779	0.0647232	0.00979857	0.0272662	0.157989	0.0471818	0.0724941	0.275681	0.141619	0.841667	-0.248679	-0.211251	-1.18812	-1.15769	0.220399	mouse
10467	48324	-1.17091	0.30223	1.19172e+09	0.140172	Gramd1b;Gramd1b;Gramd1b;Gramd1b	GRAMD1B;GRAMD1B iso2;GRAMD1B iso3;GRAMD1B iso4	§550;510;546;694	Protein Aster-B	Q80TI0;Q80TI0-2;Q80TI0-3;Q80TI0-4	http://www.phosphosite.org/proteinAction.do?id=9418&showAllSites=true	85.3	HLETELTKTESTYLAEIHRQS*PK	4	698.597	72	90.23	1344895616	1.10233e+09		5.50038e+08		1.26624e+09	8.76734e+08	8.09992e+08		1.10723e+09		1.04088e+09		1.27913e+09	1.1491e+09	1.38227e+09	1.22362e+09	5.50038e+08	1.26624e+09	843363088	1.10723e+09	1.04088e+09	1.27913e+09	1.26568e+09	9.91706e+08	1.19172e+09	0.140172			0.0559587				0.130266	0.303737	0.115403	0.832164	-0.26506	-0.227632	-1.20169	-1.17091	0.30223	mouse
10468	48330	1.14783	0.521116	1.38564e+08	0.427232	Gramd1b;Gramd1b;Gramd1b;Gramd1b	GRAMD1B;GRAMD1B iso2;GRAMD1B iso3;GRAMD1B iso4	§587;547;583;731	Protein Aster-B	Q80TI0;Q80TI0-2;Q80TI0-3;Q80TI0-4	http://www.phosphosite.org/proteinAction.do?id=9418&showAllSites=true	85.3	VPHLEEVMSPVTTPT*DEDVGHR	3	842.384	6	94.08	121734176	1.57406e+08		2.2529e+08	1.13691e+08	1.36605e+08	1.16008e+08	9.92127e+07	1.1781e+08	1.307e+08	5.50283e+07	1.02668e+08	1.55686e+08		1.52997e+08	1.52346e+08	1.3957e+08	2.2529e+08	1.25148e+08	1.0761e+08	1.24255e+08	7.88483e+07	1.55686e+08	1.52671e+08	1.38564e+08	1.23891e+08	0.180723		0.129466	0.110362	0.0733569	0.427232		0.00301399	0.306746	0.293693	1.11844	0.161483	0.198911	1.11844	1.14783	0.521116	mouse
10469	48338	1.32047	0.140935	1.38379e+08	0.243977	Gria1	GluR1	§849	Glutamate receptor 1	P23818	http://www.phosphosite.org/proteinAction.do?id=1662&showAllSites=true	101.5	MKGFCLIPQQS*INEAIR	3	695.672	37	122.26	129112664	1.33548e+08	1.70618e+08	1.73975e+08	1.68717e+08	1.26498e+08	8.46351e+07	1.19925e+08	1.01171e+08	1.06391e+08	8.25959e+07	7.56222e+07	1.47762e+08	1.08269e+08	1.23651e+08	1.1493e+08	1.31331e+08	1.72296e+08	1.47607e+08	1.0228e+08	1.03781e+08	7.91091e+07	1.28016e+08	1.1929e+08	1.38379e+08	1.07549e+08	0.023883	0.0137759	0.20225	0.243977	0.0355623	0.0623337	0.218145	0.0516946	0.223675	0.21131	1.28666	0.363628	0.401056	1.28666	1.32047	0.140935	mouse
10470	48341	-1.15094	0.835591	6.49273e+07	0.147408	Gria1	GluR1	§863	Glutamate receptor 1	P23818	http://www.phosphosite.org/proteinAction.do?id=1662&showAllSites=true	101.5	TSTLPRNS*GAGASGGSGSGENGR	3	719.649	13	32.47	63565368	5.1565e+07	7.16909e+07			5.49467e+07	4.39226e+07	4.41151e+07	2.34366e+07		6.93965e+07	7.83686e+07	1.29902e+08		2.35329e+07		5.75652e+07	7.16909e+07	5.49467e+07	44018848	2.34366e+07	7.38826e+07	1.29902e+08	2.35329e+07	5.49676e+07	6.49273e+07	0.147408			0.00309246		0.0858694			0.200107	0.682622	0.846602	-0.240244	-0.202816	-1.18119	-1.15094	0.835591	mouse
10471	48343	-1.26384	0.298647	1.73962e+09	0.295961	Gria1;Ssh1;Ssh1	GluR1;SSH1;SSH1 iso2	§858;893;871	Glutamate receptor 1	P23818;Q76I79;Q76I79-2	http://www.phosphosite.org/proteinAction.do?id=1662&showAllSites=true	101.5	TST*LPR	2	377.678	2	39.33	1102857216	1.68663e+09	1.00808e+09	1.01798e+09	2.14227e+09	1.75389e+09	1.03209e+09	9.85849e+08	1.79171e+09	1.75994e+09	9.8159e+08	9.85132e+08	2.42121e+09	2.09446e+09	1.91083e+09	1.97212e+09	1.39474e+09	1.01303e+09	1.94808e+09	1.00897e+09	1.77583e+09	9.83361e+08	2.25783e+09	1.94148e+09	1.34121e+09	1.73962e+09	0.295961	0.00691259	0.140973	0.0324075	0.0126501	0.002547	0.102331	0.0223228	0.336455	0.293177	0.770974	-0.375245	-0.337817	-1.29706	-1.26384	0.298647	mouse
10472	48344	-1.22614	0.259288	5.83374e+07	0.402963	Gria2;Gria2	GluR2;GluR2 iso4	858;896	Glutamate receptor 2	P23819;P23819-4	http://www.phosphosite.org/proteinAction.do?id=1667&showAllSites=true	98.6	NAQNINPS*SSQNSQNFATYK	3	765.001	1	72.51	58629568	7.35805e+07		1.65005e+07	4.72484e+07	4.59126e+07		3.62865e+07	6.37286e+07	6.19515e+07	6.38827e+07	8.92781e+07	3.65939e+07	2.03643e+07	7.25625e+07		6.6105e+07	1.65005e+07	4.65805e+07	3.62865e+07	6.284e+07	7.65804e+07	2.84791e+07	7.25625e+07	4.63597e+07	5.83374e+07	0.159925		0.0202788		0.0199969	0.234489	0.402963		0.418884	0.392596	0.794682	-0.33155	-0.294121	-1.25836	-1.22614	0.259288	mouse
10473	48345	-1.22614	0.259288	5.83374e+07	0.402963	Gria2;Gria2	GluR2;GluR2 iso4	859;897	Glutamate receptor 2	P23819;P23819-4	http://www.phosphosite.org/proteinAction.do?id=1667&showAllSites=true	98.6	NAQNINPSS*SQNSQNFATYK	3	765.001	1	72.59	58629568	7.35805e+07		1.65005e+07	4.72484e+07	4.59126e+07		3.62865e+07	6.37286e+07	6.19515e+07	6.38827e+07	8.92781e+07	3.65939e+07	2.03643e+07	7.25625e+07		6.6105e+07	1.65005e+07	4.65805e+07	3.62865e+07	6.284e+07	7.65804e+07	2.84791e+07	7.25625e+07	4.63597e+07	5.83374e+07	0.159925		0.0202788		0.0199969	0.234489	0.402963		0.418884	0.392596	0.794682	-0.33155	-0.294121	-1.25836	-1.22614	0.259288	mouse
10474	48348	-1.19246	0.429585	8.21563e+07	0.498617	Gria4	GluR4	§862	Glutamate receptor 4	Q9Z2W8	http://www.phosphosite.org/proteinAction.do?id=2568&showAllSites=true	100.8	ARLS*ITGSVGENGR	3	499.579	40	67.27	53655904	5.5497e+07	9.32787e+07	7.40787e+07	7.81268e+07	8.33914e+07	4.28397e+07	5.61871e+07	7.54905e+07	6.83342e+07	3.26468e+07	6.6733e+07	1.13313e+08	5.42387e+07	1.2261e+08	1.23884e+08	5.45765e+07	8.36787e+07	8.07591e+07	4.95134e+07	7.19123e+07	4.96899e+07	8.3776e+07	1.23247e+08	6.71319e+07	8.21563e+07	0.0238542	0.162245	0.0460959	0.190615	0.0703667	0.48506	0.498617	0.00730908	0.260699	0.412832	0.817124	-0.291373	-0.253944	-1.2238	-1.19246	0.429585	mouse
10475	48352	1.32163	0.158707	1.09305e+08	0.276434	Gria4	GluR4	§862, §864	Glutamate receptor 4	Q9Z2W8	http://www.phosphosite.org/proteinAction.do?id=2568&showAllSites=true	100.8	ARLS*IT*GSVGENGR	2	788.848	1	70.49	126063912			8.50229e+07	1.37587e+08			88544624	1.02686e+08	7.59825e+07	5.2216e+07		1.08287e+08	1.07249e+08	8.83017e+07	5.94257e+07	126063912	8.50229e+07	1.37587e+08	88544624	8.9334e+07	5.2216e+07	1.07768e+08	7.38637e+07	1.09305e+08	8.48782e+07					0.211363		0.00681496	0.276434	0.242131	0.27085	1.28778	0.364888	0.402316	1.28778	1.32163	0.158707	mouse
10476	48353	1.32163	0.158707	1.09305e+08	0.276434	Gria4	GluR4	§862, §866	Glutamate receptor 4	Q9Z2W8	http://www.phosphosite.org/proteinAction.do?id=2568&showAllSites=true	100.8	ARLS*ITGS*VGENGR	2	788.848	22	70.1	126063912			8.50229e+07	1.37587e+08			88544624	1.02686e+08	7.59825e+07	5.2216e+07		1.08287e+08	1.07249e+08	8.83017e+07	5.94257e+07	126063912	8.50229e+07	1.37587e+08	88544624	8.9334e+07	5.2216e+07	1.07768e+08	7.38637e+07	1.09305e+08	8.48782e+07					0.211363		0.00681496	0.276434	0.242131	0.27085	1.28778	0.364888	0.402316	1.28778	1.32163	0.158707	mouse
10477	48356	-1.19246	0.429585	8.21563e+07	0.498617	Gria4	GluR4	§864	Glutamate receptor 4	Q9Z2W8	http://www.phosphosite.org/proteinAction.do?id=2568&showAllSites=true	100.8	ARLSIT*GSVGENGR	3	499.579	12	68.11	53655904	5.5497e+07	9.32787e+07	7.40787e+07	7.81268e+07	8.33914e+07	4.28397e+07	5.61871e+07	7.54905e+07	6.83342e+07	3.26468e+07	6.6733e+07	1.13313e+08	5.42387e+07	1.2261e+08	1.23884e+08	5.45765e+07	8.36787e+07	8.07591e+07	4.95134e+07	7.19123e+07	4.96899e+07	8.3776e+07	1.23247e+08	6.71319e+07	8.21563e+07	0.0238542	0.162245	0.0460959	0.190615	0.0703667	0.48506	0.498617	0.00730908	0.260699	0.412832	0.817124	-0.291373	-0.253944	-1.2238	-1.19246	0.429585	mouse
10478	48360	1.63947	0.243216	8.43795e+07	0.348617	Gria4	GluR4	§864, §866	Glutamate receptor 4	Q9Z2W8	http://www.phosphosite.org/proteinAction.do?id=2568&showAllSites=true	100.8	ARLSIT*GS*VGENGR	3	526.234	3	70.11	54667044			5.00103e+07	1.15203e+08	1.35502e+08	6.65151e+07		3.87613e+07	6.41232e+07		3.94217e+07	4.73037e+07	7.73264e+07	4.99842e+07		54667044	5.00103e+07	1.25352e+08	6.65151e+07	5.14423e+07	3.94217e+07	6.2315e+07	4.99842e+07	8.43795e+07	5.28201e+07			0.114503		0.348617		0.340676		0.456956	0.286366	1.59749	0.675805	0.713233	1.59749	1.63947	0.243216	mouse
10479	48361	1.2254	0.241958	2.15329e+08	0.199639	Gria4	GluR4	§866	Glutamate receptor 4	Q9Z2W8	http://www.phosphosite.org/proteinAction.do?id=2568&showAllSites=true	100.8	LSITGS*VGENGR	2	635.295	14	74.11		3.03289e+08	2.76315e+08	2.50191e+08	1.89524e+08	1.86982e+08	1.51881e+08	1.49123e+08	1.62368e+08	2.15745e+08	1.73669e+08	1.46779e+08	1.88926e+08	1.75426e+08	1.72702e+08	2.07109e+08	3.03289e+08	2.63253e+08	1.88253e+08	1.50502e+08	1.89057e+08	1.60224e+08	1.82176e+08	1.89906e+08	2.15329e+08	1.80341e+08		0.0701688	0.00954911	0.0129569	0.199639	0.118673	0.0524019	0.128113	0.284705	0.126102	1.19402	0.255822	0.29325	1.19402	1.2254	0.241958	mouse
10480	48362	-1.20131	0.307736	8.77123e+08	0.172043	Gria4	GluR4	§875	Glutamate receptor 4	Q9Z2W8	http://www.phosphosite.org/proteinAction.do?id=2568&showAllSites=true	100.8	VLT*PDCPK	2	505.225	6	59.99		1.04159e+09		6.12186e+08		7.98466e+08	5.53187e+08	5.51776e+08		9.06407e+08		8.88073e+08	8.70385e+08	1.06016e+09	8.62393e+08	6.75325e+08	1.04159e+09	6.12186e+08	7.98466e+08	5.52481e+08	9.06407e+08	8.88073e+08	9.6527e+08	7.68859e+08	7.11441e+08	8.77123e+08				0.00180559			0.139017	0.172043	0.295645	0.140063	0.811107	-0.302035	-0.264607	-1.23288	-1.20131	0.307736	mouse
10481	48366	-1.70396	0.222762	3.04015e+07	0.41092	Grid1	GluR-delta1	§882	Glutamate receptor ionotropic, delta-1	Q61627	http://www.phosphosite.org/proteinAction.do?id=7681&showAllSites=true	112.1	RINS*LMDEDIAHK	3	541.252	5	77.39	18774290	3.41531e+07	3.27522e+06	1.80224e+06		3.25503e+07		1.37537e+07	3.46623e+07	3.46069e+07	2.75552e+07			2.07657e+07	3.07296e+07	3.40893e+07	2.64637e+07	2.53873e+06	3.25503e+07	1.37537e+07	3.46346e+07	2.75552e+07	2.07657e+07	3.24094e+07	1.73848e+07	3.04015e+07	0.41092	0.410268			0.00113175			0.0733027	0.80043	0.180462	0.57184	-0.806315	-0.768887	-1.74874	-1.70396	0.222762	mouse
10482	48367	-1.00849	0.659368	6.54426e+07	0.14154	Grid1	GluR-delta1	§970	Glutamate receptor ionotropic, delta-1	Q61627	http://www.phosphosite.org/proteinAction.do?id=7681&showAllSites=true	112.1	S*PNGGLFRQSPVKTPIPMSFQPVPGGVLPEALDTSHGTSI	4	1049.78	1	148.78	80277424		4.35283e+07	4.22437e+07		6.22867e+07	8.78129e+07		6.06156e+07		7.23081e+07	8.83915e+07		4.89515e+07	5.9892e+07	6.24968e+07	80277424	4.2886e+07	6.22867e+07	8.78129e+07	6.06156e+07	8.03498e+07	4.89515e+07	6.11944e+07	6.32298e+07	6.54426e+07		0.0211815				0.14154		0.0300986	0.328373	0.20598	0.966188	-0.0496243	-0.0121962	-1.035	-1.00849	0.659368	mouse
10483	48368	-1.00849	0.659368	6.54426e+07	0.14154	Grid1	GluR-delta1	§979	Glutamate receptor ionotropic, delta-1	Q61627	http://www.phosphosite.org/proteinAction.do?id=7681&showAllSites=true	112.1	SPNGGLFRQS*PVKTPIPMSFQPVPGGVLPEALDTSHGTSI	4	1049.78	2	148.73	80277424		4.35283e+07	4.22437e+07		6.22867e+07	8.78129e+07		6.06156e+07		7.23081e+07	8.83915e+07		4.89515e+07	5.9892e+07	6.24968e+07	80277424	4.2886e+07	6.22867e+07	8.78129e+07	6.06156e+07	8.03498e+07	4.89515e+07	6.11944e+07	6.32298e+07	6.54426e+07		0.0211815				0.14154		0.0300986	0.328373	0.20598	0.966188	-0.0496243	-0.0121962	-1.035	-1.00849	0.659368	mouse
10484	48370	-1.00849	0.659368	6.54426e+07	0.14154	Grid1	GluR-delta1	983	Glutamate receptor ionotropic, delta-1	Q61627	http://www.phosphosite.org/proteinAction.do?id=7681&showAllSites=true	112.1	SPNGGLFRQSPVKT*PIPMSFQPVPGGVLPEALDTSHGTSI	4	1049.78	5	148.33	80277424		4.35283e+07	4.22437e+07		6.22867e+07	8.78129e+07		6.06156e+07		7.23081e+07	8.83915e+07		4.89515e+07	5.9892e+07	6.24968e+07	80277424	4.2886e+07	6.22867e+07	8.78129e+07	6.06156e+07	8.03498e+07	4.89515e+07	6.11944e+07	6.32298e+07	6.54426e+07		0.0211815				0.14154		0.0300986	0.328373	0.20598	0.966188	-0.0496243	-0.0121962	-1.035	-1.00849	0.659368	mouse
10485	48374	1.15996	0.485422	1.55951e+09	0.173167	Grid2	GluR-delta2	§1006	Glutamate receptor ionotropic, delta-2	Q61625	http://www.phosphosite.org/proteinAction.do?id=19647&showAllSites=true	113	TMSSIPYQPTPTLGLNLGNDPDRGTS*I	3	975.795	42	139.02	1531189120	1.47426e+09	2.00698e+09	1.63398e+09	1.76978e+09	1.38365e+09	1.11673e+09		1.95823e+09	1.56298e+09	1.28188e+09	1.05744e+09		1.17514e+09	1.42663e+09	1.19618e+09	1.50272e+09	1.82048e+09	1.57671e+09	1.11673e+09	1.7606e+09	1.16966e+09	1.17514e+09	1.3114e+09	1.55951e+09	1.37978e+09	0.0267887	0.14488	0.173167		0.158746	0.135683		0.124257	0.182316	0.221305	1.13026	0.176652	0.21408	1.13026	1.15996	0.485422	mouse
10486	48390	-1.06868	0.521918	2.15878e+09	0.352398	Grid2	GluR-delta2	§865	Glutamate receptor ionotropic, delta-2	Q61625	http://www.phosphosite.org/proteinAction.do?id=19647&showAllSites=true	113	VPS*KEDDKEIDLEHLHR	5	428.807	142	62.16	1336848896	1.62895e+09	2.88109e+09	2.50821e+09	2.53565e+09	1.52405e+09	1363426432		2.95251e+09	2.10457e+09	1.40658e+09	1.46171e+09	2.51751e+09	2.07794e+09	2.50783e+09	2.24159e+09	1.4829e+09	2.69465e+09	2.02985e+09	1363426432	2.52854e+09	1.43414e+09	2.29773e+09	2.37471e+09	1.96832e+09	2.15878e+09	0.139284	0.0978492	0.352398		0.237126	0.0271857	0.135277	0.0792785	0.329495	0.2444	0.911773	-0.133253	-0.0958249	-1.09676	-1.06868	0.521918	mouse
10487	48397	-1.03134	0.471899	1.49821e+08	0.179023	Grid2	GluR-delta2	§883	Glutamate receptor ionotropic, delta-2	Q61625	http://www.phosphosite.org/proteinAction.do?id=19647&showAllSites=true	113	VNS*LCTDDDSPHKQFSTSSIDLTPLDIDTLPTR	4	942.938	19	129.69	172889584	1.55025e+08		7.65442e+07	1.45487e+08	1.87659e+08		1.11676e+08	1.83891e+08	1.67058e+08	1.18577e+08	9.67265e+07	1.61226e+08	1.56322e+08	1.47607e+08	1.67156e+08	1.63958e+08	7.65442e+07	1.66573e+08	1.11676e+08	1.75474e+08	1.07652e+08	1.58774e+08	1.57382e+08	1.41547e+08	1.49821e+08	0.0770433		0.179023		0.0678318	0.143525	0.0218401	0.0878329	0.289975	0.19098	0.944777	-0.0819549	-0.0445268	-1.05845	-1.03134	0.471899	mouse
10488	48399	1.70108	0.163394	5.24106e+08	1.11625	Grid2	GluR-delta2	§883, §886	Glutamate receptor ionotropic, delta-2	Q61625	http://www.phosphosite.org/proteinAction.do?id=19647&showAllSites=true	113	VNS*LCT*DDDSPHKQFSTSSIDLTPLDIDTLPTR	4	962.93	4	138.16	1067882304	2.19487e+08	8.35044e+08	4.05966e+08	4.18477e+08	4.19829e+08	7.39125e+08	8.70331e+07	9.23593e+08	3.50241e+08	4.33576e+08	1.95292e+08	2.84702e+08	1.2913e+08	1.49473e+08	6.35811e+07	6.43685e+08	6.20505e+08	4.19153e+08	4.13079e+08	6.36917e+08	3.14434e+08	2.06916e+08	1.06527e+08	5.24106e+08	3.16198e+08	0.931987	0.488963	0.00228102	1.11625	0.636536	0.53586	0.531647	0.570134	0.628041	0.866999	1.65752	0.729027	0.766455	1.65752	1.70108	0.163394	mouse
10489	48400	1.58682	0.464438	2.2346e+08	0.955684	Grid2	GluR-delta2	§883, §886, §899	Glutamate receptor ionotropic, delta-2	Q61625	http://www.phosphosite.org/proteinAction.do?id=19647&showAllSites=true	113	RVNS*LCT*DDDSPHKQFSTSS*IDLTPLDIDTLPTR	4	1021.95	2	134.44			5.88365e+08	1.44208e+08	1.78719e+08	1.27765e+08	2.19986e+08	8.17147e+07	5.56725e+08	1.07716e+08	2.40914e+08	6.11481e+07	7.19894e+07	5.39341e+07	3.37108e+07	3.00526e+07		3.66286e+08	1.53242e+08	150850266	3.3222e+08	1.51031e+08	6.29617e+07	3.18817e+07	2.2346e+08	1.44524e+08		0.857435	0.235117	0.648143	0.955684	0.84164	0.202774	0.0811352	0.826861	1.24426	1.54618	0.628707	0.666135	1.54618	1.58682	0.464438	mouse
10490	48402	1.16256	0.67527	9.23367e+08	0.432024	Grid2	GluR-delta2	§883, §890	Glutamate receptor ionotropic, delta-2	Q61625	http://www.phosphosite.org/proteinAction.do?id=19647&showAllSites=true	113	RVNS*LCTDDDS*PHKQFSTSSIDLTPLDIDTLPTR	3	1335.6	63	128.92	1362760960	7.24982e+08	1.1944e+09	8.48555e+08	8.16426e+08	8.29503e+08	686935152		1.51649e+09	1.05172e+09	8.07762e+08	5.10963e+08	7.39235e+08	6.63604e+08	6.77857e+08	5.53386e+08	1.04387e+09	1.02148e+09	8.22965e+08	686935152	1.28411e+09	6.59362e+08	7.0142e+08	6.15622e+08	9.23367e+08	8.15128e+08	0.432024	0.23941	0.0112356		0.255931	0.31829	0.0762436	0.142969	0.27527	0.40331	1.13279	0.179877	0.217305	1.13279	1.16256	0.67527	mouse
10491	48415	1.15895	0.92542	1.43228e+10	0.484261	Grid2	GluR-delta2	§883, §896	Glutamate receptor ionotropic, delta-2	Q61625	http://www.phosphosite.org/proteinAction.do?id=19647&showAllSites=true	113	RVNS*LCTDDDSPHKQFS*TSSIDLTPLDIDTLPTR	4	1001.96	2	128.86	22075324416	1.08134e+10		1.62405e+10	1.24849e+10	1.29343e+10	1.13885e+10		2.23435e+10		1.28319e+10	9.44549e+09	1.41686e+10	1.01523e+10	1.07705e+10	9.0707e+09	1.64444e+10	1.62405e+10	1.27096e+10	1.13885e+10	2.23435e+10	1.11387e+10	1.21604e+10	9.92058e+09	1.43228e+10	1.26833e+10	0.484261		0.0250054			0.214976	0.233539	0.121154	0.296234	0.365792	1.12927	0.175388	0.212817	1.12927	1.15895	0.92542	mouse
10492	48419	1.15895	0.92542	1.43228e+10	0.484261	Grid2	GluR-delta2	§883, §897	Glutamate receptor ionotropic, delta-2	Q61625	http://www.phosphosite.org/proteinAction.do?id=19647&showAllSites=true	113	RVNS*LCTDDDSPHKQFST*SSIDLTPLDIDTLPTR	4	1001.96	12	128.98	22075324416	1.08134e+10		1.62405e+10	1.24849e+10	1.29343e+10	1.13885e+10		2.23435e+10		1.28319e+10	9.44549e+09	1.41686e+10	1.01523e+10	1.07705e+10	9.0707e+09	1.64444e+10	1.62405e+10	1.27096e+10	1.13885e+10	2.23435e+10	1.11387e+10	1.21604e+10	9.92058e+09	1.43228e+10	1.26833e+10	0.484261		0.0250054			0.214976	0.233539	0.121154	0.296234	0.365792	1.12927	0.175388	0.212817	1.12927	1.15895	0.92542	mouse
10493	48423	1.58682	0.464438	2.2346e+08	0.955684	Grid2	GluR-delta2	§883, §897, §899	Glutamate receptor ionotropic, delta-2	Q61625	http://www.phosphosite.org/proteinAction.do?id=19647&showAllSites=true	113	RVNS*LCTDDDSPHKQFST*SS*IDLTPLDIDTLPTR	4	1021.95	2	133.56			5.88365e+08	1.44208e+08	1.78719e+08	1.27765e+08	2.19986e+08	8.17147e+07	5.56725e+08	1.07716e+08	2.40914e+08	6.11481e+07	7.19894e+07	5.39341e+07	3.37108e+07	3.00526e+07		3.66286e+08	1.53242e+08	150850266	3.3222e+08	1.51031e+08	6.29617e+07	3.18817e+07	2.2346e+08	1.44524e+08		0.857435	0.235117	0.648143	0.955684	0.84164	0.202774	0.0811352	0.826861	1.24426	1.54618	0.628707	0.666135	1.54618	1.58682	0.464438	mouse
10494	48424	1.15895	0.92542	1.43228e+10	0.484261	Grid2	GluR-delta2	§883, §898	Glutamate receptor ionotropic, delta-2	Q61625	http://www.phosphosite.org/proteinAction.do?id=19647&showAllSites=true	113	RVNS*LCTDDDSPHKQFSTS*SIDLTPLDIDTLPTR	4	1001.96	2	129.3	22075324416	1.08134e+10		1.62405e+10	1.24849e+10	1.29343e+10	1.13885e+10		2.23435e+10		1.28319e+10	9.44549e+09	1.41686e+10	1.01523e+10	1.07705e+10	9.0707e+09	1.64444e+10	1.62405e+10	1.27096e+10	1.13885e+10	2.23435e+10	1.11387e+10	1.21604e+10	9.92058e+09	1.43228e+10	1.26833e+10	0.484261		0.0250054			0.214976	0.233539	0.121154	0.296234	0.365792	1.12927	0.175388	0.212817	1.12927	1.15895	0.92542	mouse
10495	48426	1.15895	0.92542	1.43228e+10	0.484261	Grid2	GluR-delta2	§883, §899	Glutamate receptor ionotropic, delta-2	Q61625	http://www.phosphosite.org/proteinAction.do?id=19647&showAllSites=true	113	RVNS*LCTDDDSPHKQFSTSS*IDLTPLDIDTLPTR	4	1001.96	21	128.94	22075324416	1.08134e+10		1.62405e+10	1.24849e+10	1.29343e+10	1.13885e+10		2.23435e+10		1.28319e+10	9.44549e+09	1.41686e+10	1.01523e+10	1.07705e+10	9.0707e+09	1.64444e+10	1.62405e+10	1.27096e+10	1.13885e+10	2.23435e+10	1.11387e+10	1.21604e+10	9.92058e+09	1.43228e+10	1.26833e+10	0.484261		0.0250054			0.214976	0.233539	0.121154	0.296234	0.365792	1.12927	0.175388	0.212817	1.12927	1.15895	0.92542	mouse
10496	48435	1.1838	0.474018	1.51772e+08	0.499206	Grid2	GluR-delta2	§886	Glutamate receptor ionotropic, delta-2	Q61625	http://www.phosphosite.org/proteinAction.do?id=19647&showAllSites=true	113	VNSLCT*DDDSPHKQFSTSSIDLTPLDIDTLPTR	4	942.938	23	126.79		1.54628e+08	2.02601e+08	1.08119e+08	1.59165e+08	1.83466e+08	1.0265e+08		1.69792e+08	8.11956e+07	1.13837e+08	1.08499e+08		1.39569e+08	1.48021e+08	1.60125e+08	1.54628e+08	1.5536e+08	1.71315e+08	1.0265e+08	1.25494e+08	1.11168e+08	1.39569e+08	1.54073e+08	1.51772e+08	1.31577e+08		0.430027	0.100304		0.499206	0.0339524		0.0555483	0.26305	0.240241	1.15348	0.205993	0.243421	1.15348	1.1838	0.474018	mouse
10497	48438	1.16256	0.67527	9.23367e+08	0.432024	Grid2	GluR-delta2	§886, §890	Glutamate receptor ionotropic, delta-2	Q61625	http://www.phosphosite.org/proteinAction.do?id=19647&showAllSites=true	113	RVNSLCT*DDDS*PHKQFSTSSIDLTPLDIDTLPTR	3	1335.6	31	128.96	1362760960	7.24982e+08	1.1944e+09	8.48555e+08	8.16426e+08	8.29503e+08	686935152		1.51649e+09	1.05172e+09	8.07762e+08	5.10963e+08	7.39235e+08	6.63604e+08	6.77857e+08	5.53386e+08	1.04387e+09	1.02148e+09	8.22965e+08	686935152	1.28411e+09	6.59362e+08	7.0142e+08	6.15622e+08	9.23367e+08	8.15128e+08	0.432024	0.23941	0.0112356		0.255931	0.31829	0.0762436	0.142969	0.27527	0.40331	1.13279	0.179877	0.217305	1.13279	1.16256	0.67527	mouse
10498	48447	1.58682	0.464438	2.2346e+08	0.955684	Grid2	GluR-delta2	§886, §890, §899	Glutamate receptor ionotropic, delta-2	Q61625	http://www.phosphosite.org/proteinAction.do?id=19647&showAllSites=true	113	RVNSLCT*DDDS*PHKQFSTSS*IDLTPLDIDTLPTR	4	1021.95	1	133.2			5.88365e+08	1.44208e+08	1.78719e+08	1.27765e+08	2.19986e+08	8.17147e+07	5.56725e+08	1.07716e+08	2.40914e+08	6.11481e+07	7.19894e+07	5.39341e+07	3.37108e+07	3.00526e+07		3.66286e+08	1.53242e+08	150850266	3.3222e+08	1.51031e+08	6.29617e+07	3.18817e+07	2.2346e+08	1.44524e+08		0.857435	0.235117	0.648143	0.955684	0.84164	0.202774	0.0811352	0.826861	1.24426	1.54618	0.628707	0.666135	1.54618	1.58682	0.464438	mouse
10499	48448	1.15895	0.92542	1.43228e+10	0.484261	Grid2	GluR-delta2	§886, §896	Glutamate receptor ionotropic, delta-2	Q61625	http://www.phosphosite.org/proteinAction.do?id=19647&showAllSites=true	113	RVNSLCT*DDDSPHKQFS*TSSIDLTPLDIDTLPTR	4	1001.96	9	128.05	22075324416	1.08134e+10		1.62405e+10	1.24849e+10	1.29343e+10	1.13885e+10		2.23435e+10		1.28319e+10	9.44549e+09	1.41686e+10	1.01523e+10	1.07705e+10	9.0707e+09	1.64444e+10	1.62405e+10	1.27096e+10	1.13885e+10	2.23435e+10	1.11387e+10	1.21604e+10	9.92058e+09	1.43228e+10	1.26833e+10	0.484261		0.0250054			0.214976	0.233539	0.121154	0.296234	0.365792	1.12927	0.175388	0.212817	1.12927	1.15895	0.92542	mouse
10500	48452	1.15895	0.92542	1.43228e+10	0.484261	Grid2	GluR-delta2	§886, §897	Glutamate receptor ionotropic, delta-2	Q61625	http://www.phosphosite.org/proteinAction.do?id=19647&showAllSites=true	113	RVNSLCT*DDDSPHKQFST*SSIDLTPLDIDTLPTR	4	1001.96	11	128.35	22075324416	1.08134e+10		1.62405e+10	1.24849e+10	1.29343e+10	1.13885e+10		2.23435e+10		1.28319e+10	9.44549e+09	1.41686e+10	1.01523e+10	1.07705e+10	9.0707e+09	1.64444e+10	1.62405e+10	1.27096e+10	1.13885e+10	2.23435e+10	1.11387e+10	1.21604e+10	9.92058e+09	1.43228e+10	1.26833e+10	0.484261		0.0250054			0.214976	0.233539	0.121154	0.296234	0.365792	1.12927	0.175388	0.212817	1.12927	1.15895	0.92542	mouse
10501	48455	1.15895	0.92542	1.43228e+10	0.484261	Grid2	GluR-delta2	§886, §898	Glutamate receptor ionotropic, delta-2	Q61625	http://www.phosphosite.org/proteinAction.do?id=19647&showAllSites=true	113	RVNSLCT*DDDSPHKQFSTS*SIDLTPLDIDTLPTR	4	1001.96	9	128.78	22075324416	1.08134e+10		1.62405e+10	1.24849e+10	1.29343e+10	1.13885e+10		2.23435e+10		1.28319e+10	9.44549e+09	1.41686e+10	1.01523e+10	1.07705e+10	9.0707e+09	1.64444e+10	1.62405e+10	1.27096e+10	1.13885e+10	2.23435e+10	1.11387e+10	1.21604e+10	9.92058e+09	1.43228e+10	1.26833e+10	0.484261		0.0250054			0.214976	0.233539	0.121154	0.296234	0.365792	1.12927	0.175388	0.212817	1.12927	1.15895	0.92542	mouse
10502	48461	1.15895	0.92542	1.43228e+10	0.484261	Grid2	GluR-delta2	§886, §899	Glutamate receptor ionotropic, delta-2	Q61625	http://www.phosphosite.org/proteinAction.do?id=19647&showAllSites=true	113	RVNSLCT*DDDSPHKQFSTSS*IDLTPLDIDTLPTR	4	1001.96	16	128.49	22075324416	1.08134e+10		1.62405e+10	1.24849e+10	1.29343e+10	1.13885e+10		2.23435e+10		1.28319e+10	9.44549e+09	1.41686e+10	1.01523e+10	1.07705e+10	9.0707e+09	1.64444e+10	1.62405e+10	1.27096e+10	1.13885e+10	2.23435e+10	1.11387e+10	1.21604e+10	9.92058e+09	1.43228e+10	1.26833e+10	0.484261		0.0250054			0.214976	0.233539	0.121154	0.296234	0.365792	1.12927	0.175388	0.212817	1.12927	1.15895	0.92542	mouse
10503	48481	1.1797	0.466753	4.54893e+09	0.11133	Grid2	GluR-delta2	§890	Glutamate receptor ionotropic, delta-2	Q61625	http://www.phosphosite.org/proteinAction.do?id=19647&showAllSites=true	113	VNSLCTDDDS*PHKQFSTSSIDLTPLDIDTLPTR	4	942.938	197	130.81	4441286656	4.46074e+09	5.40555e+09	4.95358e+09	4.87794e+09	4.43081e+09	3.27257e+09		5.22639e+09	4.46358e+09	3.43434e+09	3.24742e+09	3.05331e+09	3.53072e+09	4.22768e+09	4.47521e+09	4.45101e+09	5.17957e+09	4.65437e+09	3.27257e+09	4.84499e+09	3.34088e+09	3.29202e+09	4.35145e+09	4.54893e+09	3.95733e+09	0.00309073	0.0617034	0.06793		0.11133	0.0395636	0.102545	0.0402229	0.146597	0.190657	1.14949	0.200997	0.238426	1.14949	1.1797	0.466753	mouse
10504	48488	1.15895	0.92542	1.43228e+10	0.484261	Grid2	GluR-delta2	§890, §897	Glutamate receptor ionotropic, delta-2	Q61625	http://www.phosphosite.org/proteinAction.do?id=19647&showAllSites=true	113	RVNSLCTDDDS*PHKQFST*SSIDLTPLDIDTLPTR	4	1001.96	11	129.01	22075324416	1.08134e+10		1.62405e+10	1.24849e+10	1.29343e+10	1.13885e+10		2.23435e+10		1.28319e+10	9.44549e+09	1.41686e+10	1.01523e+10	1.07705e+10	9.0707e+09	1.64444e+10	1.62405e+10	1.27096e+10	1.13885e+10	2.23435e+10	1.11387e+10	1.21604e+10	9.92058e+09	1.43228e+10	1.26833e+10	0.484261		0.0250054			0.214976	0.233539	0.121154	0.296234	0.365792	1.12927	0.175388	0.212817	1.12927	1.15895	0.92542	mouse
10505	48490	1.58682	0.464438	2.2346e+08	0.955684	Grid2	GluR-delta2	§890, §897, §898	Glutamate receptor ionotropic, delta-2	Q61625	http://www.phosphosite.org/proteinAction.do?id=19647&showAllSites=true	113	RVNSLCTDDDS*PHKQFST*S*SIDLTPLDIDTLPTR	4	1021.95	3	134			5.88365e+08	1.44208e+08	1.78719e+08	1.27765e+08	2.19986e+08	8.17147e+07	5.56725e+08	1.07716e+08	2.40914e+08	6.11481e+07	7.19894e+07	5.39341e+07	3.37108e+07	3.00526e+07		3.66286e+08	1.53242e+08	150850266	3.3222e+08	1.51031e+08	6.29617e+07	3.18817e+07	2.2346e+08	1.44524e+08		0.857435	0.235117	0.648143	0.955684	0.84164	0.202774	0.0811352	0.826861	1.24426	1.54618	0.628707	0.666135	1.54618	1.58682	0.464438	mouse
10506	48491	1.58682	0.464438	2.2346e+08	0.955684	Grid2	GluR-delta2	§890, §897, §899	Glutamate receptor ionotropic, delta-2	Q61625	http://www.phosphosite.org/proteinAction.do?id=19647&showAllSites=true	113	RVNSLCTDDDS*PHKQFST*SS*IDLTPLDIDTLPTR	4	1021.95	3	134.02			5.88365e+08	1.44208e+08	1.78719e+08	1.27765e+08	2.19986e+08	8.17147e+07	5.56725e+08	1.07716e+08	2.40914e+08	6.11481e+07	7.19894e+07	5.39341e+07	3.37108e+07	3.00526e+07		3.66286e+08	1.53242e+08	150850266	3.3222e+08	1.51031e+08	6.29617e+07	3.18817e+07	2.2346e+08	1.44524e+08		0.857435	0.235117	0.648143	0.955684	0.84164	0.202774	0.0811352	0.826861	1.24426	1.54618	0.628707	0.666135	1.54618	1.58682	0.464438	mouse
10507	48492	1.15895	0.92542	1.43228e+10	0.484261	Grid2	GluR-delta2	§890, §898	Glutamate receptor ionotropic, delta-2	Q61625	http://www.phosphosite.org/proteinAction.do?id=19647&showAllSites=true	113	RVNSLCTDDDS*PHKQFSTS*SIDLTPLDIDTLPTR	4	1001.96	4	129.32	22075324416	1.08134e+10		1.62405e+10	1.24849e+10	1.29343e+10	1.13885e+10		2.23435e+10		1.28319e+10	9.44549e+09	1.41686e+10	1.01523e+10	1.07705e+10	9.0707e+09	1.64444e+10	1.62405e+10	1.27096e+10	1.13885e+10	2.23435e+10	1.11387e+10	1.21604e+10	9.92058e+09	1.43228e+10	1.26833e+10	0.484261		0.0250054			0.214976	0.233539	0.121154	0.296234	0.365792	1.12927	0.175388	0.212817	1.12927	1.15895	0.92542	mouse
10508	48494	1.83428	0.369896	9.13401e+06	0.448004	Grid2	GluR-delta2	§890, §898, §899	Glutamate receptor ionotropic, delta-2	Q61625	http://www.phosphosite.org/proteinAction.do?id=19647&showAllSites=true	113	RVNSLCTDDDS*PHKQFSTS*S*IDLTPLDIDTLPTR	4	1021.95	3	136.01		1.44322e+07		1.15058e+07	4.12754e+06	5.49109e+06	1.01134e+07			1.49892e+07	7.54428e+06		3.33933e+06	1.95807e+06	1.86457e+06	967428	1.44322e+07	1.15058e+07	4.80932e+06	1.01134e+07	1.49892e+07	7.54428e+06	2.6487e+06	1.416e+06	9.13401e+06	5.11048e+06			0.200481				0.368747	0.448004	0.467675	1.05116	1.78731	0.837789	0.875217	1.78731	1.83428	0.369896	mouse
10509	48496	1.15895	0.92542	1.43228e+10	0.484261	Grid2	GluR-delta2	§890, §899	Glutamate receptor ionotropic, delta-2	Q61625	http://www.phosphosite.org/proteinAction.do?id=19647&showAllSites=true	113	RVNSLCTDDDS*PHKQFSTSS*IDLTPLDIDTLPTR	4	1001.96	22	128.23	22075324416	1.08134e+10		1.62405e+10	1.24849e+10	1.29343e+10	1.13885e+10		2.23435e+10		1.28319e+10	9.44549e+09	1.41686e+10	1.01523e+10	1.07705e+10	9.0707e+09	1.64444e+10	1.62405e+10	1.27096e+10	1.13885e+10	2.23435e+10	1.11387e+10	1.21604e+10	9.92058e+09	1.43228e+10	1.26833e+10	0.484261		0.0250054			0.214976	0.233539	0.121154	0.296234	0.365792	1.12927	0.175388	0.212817	1.12927	1.15895	0.92542	mouse
10510	48504	1.24023	0.353922	7.48232e+08	0.548087	Grid2	GluR-delta2	§896, §897	Glutamate receptor ionotropic, delta-2	Q61625	http://www.phosphosite.org/proteinAction.do?id=19647&showAllSites=true	113	RVNSLCTDDDSPHKQFS*T*SSIDLTPLDIDTLPTR	4	1001.96	3	126.61	763631936	4.80253e+08	9.64619e+08	4.25767e+08	1.36241e+09	8.64909e+08	7.18441e+08	4.0583e+08	7.7139e+08	5.96754e+08	7.53103e+08	5.17074e+08	5.64606e+08	5.09387e+08	6.66414e+08	5.74516e+08	6.21943e+08	6.95193e+08	1.11366e+09	562135520	6.84072e+08	6.35088e+08	5.36997e+08	6.20465e+08	7.48232e+08	6.19156e+08	0.322182	0.548087	0.315881	0.393231	0.180516	0.262794	0.0727107	0.10473	0.432128	0.162992	1.20847	0.273184	0.310612	1.20847	1.24023	0.353922	mouse
10511	48507	1.58682	0.464438	2.2346e+08	0.955684	Grid2	GluR-delta2	§896, §897, §898	Glutamate receptor ionotropic, delta-2	Q61625	http://www.phosphosite.org/proteinAction.do?id=19647&showAllSites=true	113	RVNSLCTDDDSPHKQFS*T*S*SIDLTPLDIDTLPTR	4	1021.95	1	134.2			5.88365e+08	1.44208e+08	1.78719e+08	1.27765e+08	2.19986e+08	8.17147e+07	5.56725e+08	1.07716e+08	2.40914e+08	6.11481e+07	7.19894e+07	5.39341e+07	3.37108e+07	3.00526e+07		3.66286e+08	1.53242e+08	150850266	3.3222e+08	1.51031e+08	6.29617e+07	3.18817e+07	2.2346e+08	1.44524e+08		0.857435	0.235117	0.648143	0.955684	0.84164	0.202774	0.0811352	0.826861	1.24426	1.54618	0.628707	0.666135	1.54618	1.58682	0.464438	mouse
10512	48510	-1.31973	0.248766	1.40461e+08	0.396562	Grid2	GluR-delta2	§896, §899	Glutamate receptor ionotropic, delta-2	Q61625	http://www.phosphosite.org/proteinAction.do?id=19647&showAllSites=true	113	RVNSLCTDDDSPHKQFS*TSS*IDLTPLDIDTLPTR	4	1001.96	2	120.44	132791248	1.12177e+08	1.03543e+08	8.78413e+07		1.25949e+08	5.88764e+07	1.04763e+08	1.81386e+08	1.99594e+08	1.13974e+08	1.13418e+08	1.04791e+08			1.29601e+08	1.22484e+08	9.56923e+07	1.25949e+08	8.18195e+07	1.9049e+08	1.13696e+08	1.04791e+08	1.29601e+08	1.03706e+08	1.40461e+08	0.119005	0.116029		0.396562	0.0675905	0.00345866			0.238644	0.284682	0.738326	-0.43767	-0.400242	-1.35441	-1.31973	0.248766	mouse
10513	48511	-1.62301	0.564515	6.31512e+09	0.437973	Grid2	GluR-delta2	§897	Glutamate receptor ionotropic, delta-2	Q61625	http://www.phosphosite.org/proteinAction.do?id=19647&showAllSites=true	113	RVNSLCTDDDSPHKQFST*SSIDLTPLDIDTLPTR	4	981.963	10	125.7	218849552	3.04404e+08	1.05884e+10	8.52638e+09		1.90469e+09	3.27211e+09	1.72464e+09	1.07596e+10	9.06671e+09	1.12916e+09		1.96283e+09		8.65734e+09		2.61627e+08	9.5574e+09	1.90469e+09	2498374064	9.91313e+09	1.12916e+09	1.96283e+09	8.65734e+09	3.79135e+09	6.31512e+09	0.231232	0.152559		0.437973	0.120751				1.08559	0.702149	0.600362	-0.736096	-0.698668	-1.66566	-1.62301	0.564515	mouse
10514	48514	1.24023	0.353922	7.48232e+08	0.548087	Grid2	GluR-delta2	§897, §898	Glutamate receptor ionotropic, delta-2	Q61625	http://www.phosphosite.org/proteinAction.do?id=19647&showAllSites=true	113	RVNSLCTDDDSPHKQFST*S*SIDLTPLDIDTLPTR	4	1001.96	2	125.88	763631936	4.80253e+08	9.64619e+08	4.25767e+08	1.36241e+09	8.64909e+08	7.18441e+08	4.0583e+08	7.7139e+08	5.96754e+08	7.53103e+08	5.17074e+08	5.64606e+08	5.09387e+08	6.66414e+08	5.74516e+08	6.21943e+08	6.95193e+08	1.11366e+09	562135520	6.84072e+08	6.35088e+08	5.36997e+08	6.20465e+08	7.48232e+08	6.19156e+08	0.322182	0.548087	0.315881	0.393231	0.180516	0.262794	0.0727107	0.10473	0.432128	0.162992	1.20847	0.273184	0.310612	1.20847	1.24023	0.353922	mouse
10515	48516	1.1797	0.466753	4.54893e+09	0.11133	Grid2	GluR-delta2	§898	Glutamate receptor ionotropic, delta-2	Q61625	http://www.phosphosite.org/proteinAction.do?id=19647&showAllSites=true	113	VNSLCTDDDSPHKQFSTS*SIDLTPLDIDTLPTR	4	942.938	12	131.24	4441286656	4.46074e+09	5.40555e+09	4.95358e+09	4.87794e+09	4.43081e+09	3.27257e+09		5.22639e+09	4.46358e+09	3.43434e+09	3.24742e+09	3.05331e+09	3.53072e+09	4.22768e+09	4.47521e+09	4.45101e+09	5.17957e+09	4.65437e+09	3.27257e+09	4.84499e+09	3.34088e+09	3.29202e+09	4.35145e+09	4.54893e+09	3.95733e+09	0.00309073	0.0617034	0.06793		0.11133	0.0395636	0.102545	0.0402229	0.146597	0.190657	1.14949	0.200997	0.238426	1.14949	1.1797	0.466753	mouse
10516	48519	1.70108	0.163394	5.24106e+08	1.11625	Grid2	GluR-delta2	§898, §899	Glutamate receptor ionotropic, delta-2	Q61625	http://www.phosphosite.org/proteinAction.do?id=19647&showAllSites=true	113	VNSLCTDDDSPHKQFSTS*S*IDLTPLDIDTLPTR	4	962.93	6	138.44	1067882304	2.19487e+08	8.35044e+08	4.05966e+08	4.18477e+08	4.19829e+08	7.39125e+08	8.70331e+07	9.23593e+08	3.50241e+08	4.33576e+08	1.95292e+08	2.84702e+08	1.2913e+08	1.49473e+08	6.35811e+07	6.43685e+08	6.20505e+08	4.19153e+08	4.13079e+08	6.36917e+08	3.14434e+08	2.06916e+08	1.06527e+08	5.24106e+08	3.16198e+08	0.931987	0.488963	0.00228102	1.11625	0.636536	0.53586	0.531647	0.570134	0.628041	0.866999	1.65752	0.729027	0.766455	1.65752	1.70108	0.163394	mouse
10517	48523	1.1797	0.466753	4.54893e+09	0.11133	Grid2	GluR-delta2	§899	Glutamate receptor ionotropic, delta-2	Q61625	http://www.phosphosite.org/proteinAction.do?id=19647&showAllSites=true	113	VNSLCTDDDSPHKQFSTSS*IDLTPLDIDTLPTR	4	942.938	23	131.56	4441286656	4.46074e+09	5.40555e+09	4.95358e+09	4.87794e+09	4.43081e+09	3.27257e+09		5.22639e+09	4.46358e+09	3.43434e+09	3.24742e+09	3.05331e+09	3.53072e+09	4.22768e+09	4.47521e+09	4.45101e+09	5.17957e+09	4.65437e+09	3.27257e+09	4.84499e+09	3.34088e+09	3.29202e+09	4.35145e+09	4.54893e+09	3.95733e+09	0.00309073	0.0617034	0.06793		0.11133	0.0395636	0.102545	0.0402229	0.146597	0.190657	1.14949	0.200997	0.238426	1.14949	1.1797	0.466753	mouse
10518	48534	-1.11799	0.419835	3.36919e+09	0.448997	Grid2	GluR-delta2	§977	Glutamate receptor ionotropic, delta-2	Q61625	http://www.phosphosite.org/proteinAction.do?id=19647&showAllSites=true	113	HRAPNGGFFRS*PIK	4	416.711	140	60.22	1814285568	3.50221e+09	3.7691e+09	3.91975e+09	3.30232e+09	2.93371e+09	2.06161e+09	2.18846e+09	3.66884e+09	3.45937e+09	2.0791e+09	2.63076e+09	3.92175e+09	3.57298e+09	3.88477e+09	3.7359e+09	2.65825e+09	3.84443e+09	3.11802e+09	2.12503e+09	3.56411e+09	2.35493e+09	3.74736e+09	3.81034e+09	2.93643e+09	3.36919e+09	0.448997	0.0277089	0.0835919	0.0422086	0.0415576	0.165644	0.0658121	0.0276272	0.278997	0.196069	0.871556	-0.198335	-0.160907	-1.14737	-1.11799	0.419835	mouse
10519	48543	1.37345	0.297377	1.61668e+07	0.104615	Grid2	GluR-delta2	§977, §1006	Glutamate receptor ionotropic, delta-2	Q61625	http://www.phosphosite.org/proteinAction.do?id=19647&showAllSites=true	113	APNGGFFRS*PIKTMSSIPYQPTPTLGLNLGNDPDRGTS*I	4	1070.01	1	148.1		8.62297e+06	2.08551e+07		1.91548e+07	1.65161e+07	1.56851e+07			9.03364e+06		8.59138e+06		1.55665e+07	1.51297e+07		8.62297e+06	2.08551e+07	1.78354e+07	1.56851e+07	9.03364e+06	8.59138e+06	1.55665e+07	1.51297e+07	1.61668e+07	1.20803e+07			0.104615						0.290409	0.31306	1.33828	0.420378	0.457806	1.33828	1.37345	0.297377	mouse
10520	48544	1.37345	0.297377	1.61668e+07	0.104615	Grid2	GluR-delta2	§977, 1005	Glutamate receptor ionotropic, delta-2	Q61625	http://www.phosphosite.org/proteinAction.do?id=19647&showAllSites=true	113	APNGGFFRS*PIKTMSSIPYQPTPTLGLNLGNDPDRGT*SI	4	1070.01	1	148.97		8.62297e+06	2.08551e+07		1.91548e+07	1.65161e+07	1.56851e+07			9.03364e+06		8.59138e+06		1.55665e+07	1.51297e+07		8.62297e+06	2.08551e+07	1.78354e+07	1.56851e+07	9.03364e+06	8.59138e+06	1.55665e+07	1.51297e+07	1.61668e+07	1.20803e+07			0.104615						0.290409	0.31306	1.33828	0.420378	0.457806	1.33828	1.37345	0.297377	mouse
10521	48547	1.15996	0.485422	1.55951e+09	0.173167	Grid2	GluR-delta2	1005	Glutamate receptor ionotropic, delta-2	Q61625	http://www.phosphosite.org/proteinAction.do?id=19647&showAllSites=true	113	TMSSIPYQPTPTLGLNLGNDPDRGT*SI	3	975.795	5	138.56	1531189120	1.47426e+09	2.00698e+09	1.63398e+09	1.76978e+09	1.38365e+09	1.11673e+09		1.95823e+09	1.56298e+09	1.28188e+09	1.05744e+09		1.17514e+09	1.42663e+09	1.19618e+09	1.50272e+09	1.82048e+09	1.57671e+09	1.11673e+09	1.7606e+09	1.16966e+09	1.17514e+09	1.3114e+09	1.55951e+09	1.37978e+09	0.0267887	0.14488	0.173167		0.158746	0.135683		0.124257	0.182316	0.221305	1.13026	0.176652	0.21408	1.13026	1.15996	0.485422	mouse
10522	48591	-1.08633	0.883923	3.73207e+07	0.497525	Grid2	GluR-delta2	956	Glutamate receptor ionotropic, delta-2	Q61625	http://www.phosphosite.org/proteinAction.do?id=19647&showAllSites=true	113	AASGFAFGS*VPEHR	3	504.893	11	89.38	29777320	1.42784e+07	4.81293e+07		4.76331e+07	4.32738e+07	2.3232e+07	2.80024e+07	3.17036e+07	4.17955e+07	7.67598e+06		5.92343e+07	3.09096e+07	4.43029e+07	4.5623e+07	2.20279e+07	4.81293e+07	4.54534e+07	2.56172e+07	3.67495e+07	7.67598e+06	4.5072e+07	4.49629e+07	3.34752e+07	3.73207e+07	0.497525		0.0678172	0.131677	0.194182		0.444369	0.0207607	0.39107	0.433349	0.89696	-0.156884	-0.119456	-1.11488	-1.08633	0.883923	mouse
10523	48601	1.49749	0.376559	1.46248e+07	0.412716	Grid2	GluR-delta2	990	Glutamate receptor ionotropic, delta-2	Q61625	http://www.phosphosite.org/proteinAction.do?id=19647&showAllSites=true	113	TMSSIPYQPT*PTLGLNLGNDPDRGTSI	3	975.795	1	141.57	13043516	2.3794e+07		1.17912e+07	9.87047e+06				6.93631e+06		6.58203e+06	4.61271e+06	1.14128e+07	1.71753e+07		1.34183e+07	1.84187e+07	1.17912e+07	9.87047e+06		6.93631e+06	5.59737e+06	1.42941e+07	1.34183e+07	1.46248e+07	1.00229e+07	0.412716					0.248781	0.285062		0.427393	0.479015	1.45914	0.545114	0.582542	1.45914	1.49749	0.376559	mouse
10524	48604	-1.01659	0.850433	2.3156e+08	0.17878	Grin1	NMDAR1	§890	Glutamate receptor ionotropic, NMDA 1	P35438	http://www.phosphosite.org/proteinAction.do?id=3801&showAllSites=true	105.4	AITSTLASS*FKR	2	681.345	42	72.95	160922848	2.07497e+08	2.73233e+08	2.6097e+08	2.82363e+08	2.64286e+08	1.69855e+08	1.56453e+08	2.9072e+08	2.49037e+08	1.21332e+08	1.28698e+08	3.21675e+08	2.98002e+08	2.11773e+08	2.3124e+08	1.8421e+08	2.67101e+08	2.73324e+08	163154008	2.69879e+08	1.25015e+08	3.09839e+08	2.21506e+08	2.21947e+08	2.3156e+08	0.17878	0.0324651	0.0467657	0.0580845	0.109212	0.0416618	0.0540278	0.0621432	0.244012	0.324253	0.95849	-0.0611653	-0.0237373	-1.04331	-1.01659	0.850433	mouse
10525	48609	1.07118	0.587803	1.36747e+08	0.467207	Grin2a	NMDAR2A	§1025	Glutamate receptor ionotropic, NMDA 2A	P35436	http://www.phosphosite.org/proteinAction.do?id=1761&showAllSites=true	165.3	SMESLRQDS*LNQNPVSQRDEK	4	636.04	8	63.99	77704696	1.54376e+08		2.06184e+08	1.57541e+08	1.52836e+08	1.13091e+08	9.54947e+07	1.52594e+08	1.3852e+08	9.63435e+07	1.07281e+08	1.39431e+08	1.50756e+08	1.15533e+08	1.47662e+08	1.1604e+08	2.06184e+08	1.55188e+08	1.04293e+08	1.45557e+08	1.01812e+08	1.45093e+08	1.31598e+08	1.36747e+08	1.31015e+08	0.467207		0.021441	0.119305	0.0683711	0.0759636	0.0551938	0.172636	0.321136	0.164837	1.04375	0.0617745	0.0992026	1.04375	1.07118	0.587803	mouse
10526	48611	1.23094	0.336212	1.21601e+08	0.281918	Grin2a	NMDAR2A	§1059, §1062	Glutamate receptor ionotropic, NMDA 2A	P35436	http://www.phosphosite.org/proteinAction.do?id=1761&showAllSites=true	165.3	YLPEEVAHS*DIS*ETSSR	3	693.948	4	78.92	76290160	9.47861e+07		1.40921e+08	1.72319e+08	1.15036e+08	1.3025e+08		1.08908e+08		8.89138e+07	9.61064e+07	1.44497e+08	1.45418e+08	6.80184e+07	5.78178e+07	8.55381e+07	1.40921e+08	1.43678e+08	1.3025e+08	1.08908e+08	9.25101e+07	1.44957e+08	6.29181e+07	1.21601e+08	1.01383e+08	0.152898		0.281918			0.0549767	0.00449281	0.11464	0.280947	0.338082	1.19942	0.262337	0.299765	1.19942	1.23094	0.336212	mouse
10527	48614	1.82128	0.305119	6.23157e+07	0.483562	Grin2a	NMDAR2A	§1198, §1201	Glutamate receptor ionotropic, NMDA 2A	P35436	http://www.phosphosite.org/proteinAction.do?id=1761&showAllSites=true	165.3	DKGS*PHS*EGSDRYR	3	584.224	3	20.2	20433870		1.09215e+08	5.35578e+07		6.60568e+07				887406	891988		9.88009e+07	7.3144e+07		1.84936e+06	20433870	8.13862e+07	6.60568e+07		887406	891988	8.59724e+07	1.84936e+06	6.23157e+07	3.51147e+07		0.483562					0.211023		0.589199	1.34718	1.77463	0.827521	0.864949	1.77463	1.82128	0.305119	mouse
10528	48617	1.00113	0.860906	1.34482e+08	0.204397	Grin2a	NMDAR2A	§1232	Glutamate receptor ionotropic, NMDA 2A	P35436	http://www.phosphosite.org/proteinAction.do?id=1761&showAllSites=true	165.3	SCLSNLPTYSGHFTMRS*PFKCDACLR	4	797.101	3	106.59	103739232	9.50885e+07	1.72596e+08	1.75283e+08		1.4576e+08		94651496		1.28581e+08		1.22388e+08	1.78922e+08	1.33734e+08	1.37594e+08	1.05676e+08	9.94139e+07	1.7394e+08	1.4576e+08	94651496	1.28581e+08	1.22388e+08	1.56328e+08	1.21635e+08	1.31186e+08	1.34482e+08	0.0615305	0.0109239					0.204397	0.18555	0.290523	0.182021	0.975491	-0.0357992	0.00162893	-1.02512	1.00113	0.860906	mouse
10529	48618	-1.27687	0.141396	6.61979e+07	0.0882685	Grin2a	NMDAR2A	§1291	Glutamate receptor ionotropic, NMDA 2A	P35436	http://www.phosphosite.org/proteinAction.do?id=1761&showAllSites=true	165.3	INRQHS*YDNILDKPR	3	650.318	24	55.7	46902004	5.04679e+07	5.67025e+07	5.78474e+07	5.62772e+07	6.04373e+07	3.69192e+07	3.85769e+07	6.16055e+07	5.89369e+07	4.42552e+07	5.01473e+07	8.47354e+07	8.25236e+07	7.68001e+07	7.05789e+07	4.86849e+07	5.7275e+07	5.83572e+07	37748067	6.02712e+07	4.72013e+07	8.36295e+07	7.36895e+07	5.05163e+07	6.61979e+07	0.0517914	0.0141339	0.0504071	0.0310521	0.0313078	0.0882685	0.0187012	0.0596976	0.177708	0.225127	0.763111	-0.390036	-0.352608	-1.31043	-1.27687	0.141396	mouse
10530	48622	-1.1519	0.304996	2.02205e+08	0.150767	Grin2a	NMDAR2A	§1292	Glutamate receptor ionotropic, NMDA 2A	P35436	http://www.phosphosite.org/proteinAction.do?id=1761&showAllSites=true	165.3	INRQHSY*DNILDKPR	4	487.99	8	55.7	173354240	1.96023e+08	1.59217e+08	1.89258e+08	2.16862e+08	1.76613e+08	1.34813e+08	1.2222e+08	1.87717e+08	1.90256e+08	1.56254e+08	1.43402e+08	2.90676e+08	2.34669e+08	2.20122e+08	1.94544e+08	1.84689e+08	1.74237e+08	1.96737e+08	1.28517e+08	1.88987e+08	1.49828e+08	2.62673e+08	2.07333e+08	1.71045e+08	2.02205e+08	0.0867913	0.121919	0.144663	0.0692887	0.00949652	0.0606549	0.150767	0.0872333	0.183923	0.230321	0.845899	-0.241443	-0.204015	-1.18217	-1.1519	0.304996	mouse
10531	48624	1.16071	0.594034	7.03707e+07	0.309001	Grin2a	NMDAR2A	§1312	Glutamate receptor ionotropic, NMDA 2A	P35436	http://www.phosphosite.org/proteinAction.do?id=1761&showAllSites=true	165.3	SIS*LKDRER	3	395.199	13	36.55	76350864	7.60743e+07	6.12386e+07	6.18443e+07	1.01205e+08	7.94082e+07	5.54213e+07	5.14231e+07	9.39854e+07	6.02791e+07	2.22978e+07	3.33115e+07	8.80243e+07	7.16422e+07	6.2537e+07	6.56897e+07	7.62126e+07	6.15414e+07	9.03068e+07	5.34222e+07	7.71323e+07	2.78047e+07	7.98333e+07	6.41133e+07	7.03707e+07	6.22209e+07	0.00256597	0.00695891	0.170673	0.0529207	0.309001	0.28009	0.145102	0.0347705	0.230351	0.394101	1.13098	0.177577	0.215005	1.13098	1.16071	0.594034	mouse
10532	48625	-1.21346	0.503776	6.24612e+07	0.3237	Grin2a	NMDAR2A	§1459	Glutamate receptor ionotropic, NMDA 2A	P35436	http://www.phosphosite.org/proteinAction.do?id=1761&showAllSites=true	165.3	KM#PS*IESDV	2	551.23	34	67.64		7.73803e+07	3.288e+07	5.23997e+07	4.73536e+07	6.84208e+07	3.50029e+07	3.76493e+07		8.54543e+07		4.131e+07	6.75444e+07	5.81394e+07	7.21963e+07	5.01225e+07	7.73803e+07	4.26398e+07	5.78872e+07	36326108	8.54543e+07	4.131e+07	6.28419e+07	6.11594e+07	5.01552e+07	6.24612e+07		0.3237	0.257342	0.0515143			0.105826	0.255211	0.342656	0.254914	0.802983	-0.316559	-0.279131	-1.24536	-1.21346	0.503776	mouse
10533	48629	-1.0798	0.630021	4.49133e+08	0.237346	Grin2a	NMDAR2A	§882	Glutamate receptor ionotropic, NMDA 2A	P35436	http://www.phosphosite.org/proteinAction.do?id=1761&showAllSites=true	165.3	KKS*PDFNLTGSQSNMLK	3	658.983	22	81.34	290522368	2.75844e+08	5.82327e+08	6.23737e+08	5.11709e+08	3.71303e+08	2.71249e+08	3.15627e+08	5.04109e+08	4.58165e+08	3.46814e+08	3.75132e+08	4.27491e+08	3.75874e+08	6.45505e+08	4.59974e+08	2.83183e+08	6.03032e+08	4.41506e+08	293438216	4.81137e+08	3.60973e+08	4.01682e+08	5.52739e+08	4.0529e+08	4.49133e+08	0.0366528	0.0485572	0.224872	0.106938	0.0675211	0.0554709	0.0908652	0.237346	0.358134	0.212169	0.902383	-0.148189	-0.110761	-1.10818	-1.0798	0.630021	mouse
10534	48631	1.22898	0.4675	1.76126e+08	0.491935	Grin2a	NMDAR2A	§882, §890	Glutamate receptor ionotropic, NMDA 2A	P35436	http://www.phosphosite.org/proteinAction.do?id=1761&showAllSites=true	165.3	KKS*PDFNLTGS*QSNM#LK	3	690.97	22	75.81	130483376	1.02906e+08	1.38944e+08	1.56001e+08		4.25479e+08	1.31556e+08	1.47514e+08	7.79672e+07	1.61141e+08	7.0033e+07	1.05993e+08	2.32896e+08	1.75384e+08	1.53038e+08	2.00162e+08	1.16695e+08	1.47472e+08	4.25479e+08	139535208	1.19554e+08	8.80131e+07	2.0414e+08	1.766e+08	1.76126e+08	1.47077e+08	0.167102	0.0817833		0.0808692	0.491935	0.288907	0.199213	0.188682	0.631456	0.394932	1.19751	0.260039	0.297467	1.19751	1.22898	0.4675	mouse
10535	48635	1.05169	0.713627	6.86941e+07	0.334789	Grin2a	NMDAR2A	§888	Glutamate receptor ionotropic, NMDA 2A	P35436	http://www.phosphosite.org/proteinAction.do?id=1761&showAllSites=true	165.3	KSPDFNLT*GSQSNMLK	2	923.924	3	96.34	56557616		9.07229e+07	6.99381e+07	8.21063e+07	7.77658e+07	5.70436e+07	4.67246e+07	8.892e+07	7.86024e+07		1.19733e+07	9.97837e+07	6.15831e+07	7.17844e+07	5.65946e+07	56557616	8.03305e+07	7.99361e+07	5.18841e+07	8.37612e+07	1.19733e+07	8.06834e+07	6.41895e+07	6.86941e+07	6.70345e+07		0.182957	0.0383957	0.140633	0.0871007		0.334789	0.167331	0.231295	0.425364	1.02476	0.0352831	0.0727111	1.02476	1.05169	0.713627	mouse
10536	48640	1.06567	0.803195	1.2157e+08	0.285851	Grin2a	NMDAR2A	§890	Glutamate receptor ionotropic, NMDA 2A	P35436	http://www.phosphosite.org/proteinAction.do?id=1761&showAllSites=true	165.3	KSPDFNLTGS*QSNMLK	3	616.285	61	96.13	92983656	1.40095e+08	1.31742e+08	1.40105e+08	1.47793e+08	1.40245e+08	7.75456e+07	1.02051e+08	1.35811e+08	1.05479e+08	6.51735e+07	9.72328e+07	1.57822e+08	1.11657e+08	1.29936e+08	1.33502e+08	1.16539e+08	1.35923e+08	1.44019e+08	8.97985e+07	1.20645e+08	8.12031e+07	1.34739e+08	1.31719e+08	1.2157e+08	1.17077e+08	0.285851	0.0435052	0.0370617	0.192969	0.177774	0.279168	0.242272	0.0191408	0.219024	0.24369	1.03838	0.0543351	0.0917632	1.03838	1.06567	0.803195	mouse
10537	48647	1.03289	0.941056	1.41566e+08	0.472857	Grin2a	NMDAR2A	§929	Glutamate receptor ionotropic, NMDA 2A	P35436	http://www.phosphosite.org/proteinAction.do?id=1761&showAllSites=true	165.3	AADFIQRGS*LIVDMVSDKGNLIYSDNR	4	770.125	7	143.42	118670736	1.385e+08	1.384e+08	1.39968e+08	1.84016e+08	1.69247e+08	102159008		1.37972e+08	2.76582e+08	1.44312e+08	1.00819e+08		9.02032e+07	1.48839e+08	8.58969e+07	1.28585e+08	1.39184e+08	1.76631e+08	102159008	2.07277e+08	1.22566e+08	9.02032e+07	1.17368e+08	1.41566e+08	1.40661e+08	0.109041	0.00796329	0.0591237		0.472857	0.250924		0.379209	0.197014	0.465235	1.00643	0.00925229	0.0466804	1.00643	1.03289	0.941056	mouse
10538	48648	1.17562	0.514878	3.68023e+07	0.382588	Grin2a	NMDAR2A	1017	Glutamate receptor ionotropic, NMDA 2A	P35436	http://www.phosphosite.org/proteinAction.do?id=1761&showAllSites=true	165.3	S*MESLRQDSLNQNPVSQR	3	723.663	3	77.23	19796224	3.44794e+07	5.40198e+07	5.02885e+07	3.10087e+07	4.25189e+07	2.55046e+07		2.04677e+07			2.93516e+07	3.15448e+07	4.86715e+07	3.09845e+07	3.1744e+07	2.71378e+07	5.21541e+07	3.67638e+07	2.55046e+07	2.04677e+07	2.93516e+07	4.01081e+07	3.13643e+07	3.68023e+07	3.21273e+07	0.382588	0.0505892	0.221384				0.301945	0.017124	0.34492	0.284989	1.14551	0.195995	0.233423	1.14551	1.17562	0.514878	mouse
10539	48655	1.00658	0.932086	5.12997e+08	0.16222	Grin2a	NMDAR2A	1384	Glutamate receptor ionotropic, NMDA 2A	P35436	http://www.phosphosite.org/proteinAction.do?id=1761&showAllSites=true	165.3	CPS*DPYKHSLPSQAVNDSYLR	3	838.709	17	86.92	448122560			5.44963e+08	6.18935e+08	5.0924e+08		394482160	4.06776e+08	5.12188e+08	3.6052e+08		6.62731e+08	5.66334e+08	5.44749e+08	5.37679e+08	448122560	5.44963e+08	5.64088e+08	394482160	4.59482e+08	3.6052e+08	6.14532e+08	5.41214e+08	5.03149e+08	5.12997e+08			0.137507		0.16222		0.110918	0.00923669	0.172203	0.197218	0.980803	-0.0279646	0.00946347	-1.01957	1.00658	0.932086	mouse
10540	48657	1.00658	0.932086	5.12997e+08	0.16222	Grin2a	NMDAR2A	1390	Glutamate receptor ionotropic, NMDA 2A	P35436	http://www.phosphosite.org/proteinAction.do?id=1761&showAllSites=true	165.3	CPSDPYKHS*LPSQAVNDSYLR	3	838.709	1	86.97	448122560			5.44963e+08	6.18935e+08	5.0924e+08		394482160	4.06776e+08	5.12188e+08	3.6052e+08		6.62731e+08	5.66334e+08	5.44749e+08	5.37679e+08	448122560	5.44963e+08	5.64088e+08	394482160	4.59482e+08	3.6052e+08	6.14532e+08	5.41214e+08	5.03149e+08	5.12997e+08			0.137507		0.16222		0.110918	0.00923669	0.172203	0.197218	0.980803	-0.0279646	0.00946347	-1.01957	1.00658	0.932086	mouse
10541	48660	-1.8028	0.157017	3.42541e+08	0.336711	Grin2b	NMDAR2B	§1303	Glutamate receptor ionotropic, NMDA 2B	Q01097	http://www.phosphosite.org/proteinAction.do?id=1762&showAllSites=true	165.9	RQHS*YDTFVDLQKEEAALAPR	4	639.308	16	105.79	228405232	2.99017e+08	4.11322e+07			2.31864e+08	1.92159e+08	1.18253e+08	2.00224e+08	2.4234e+08	5.88642e+08	6.46466e+08	3.18767e+08	2.41066e+08	2.81551e+08	2.21272e+08	2.63711e+08	4.11322e+07	2.31864e+08	1.55206e+08	2.21282e+08	6.17554e+08	2.79916e+08	2.51411e+08	1.85139e+08	3.42541e+08	0.189337			0.336711	0.134582	0.0662091	0.196285	0.169539	0.496716	0.508672	0.540486	-0.887671	-0.850243	-1.85019	-1.8028	0.157017	mouse
10542	48661	-1.8028	0.157017	3.42541e+08	0.336711	Grin2b	NMDAR2B	§1304	Glutamate receptor ionotropic, NMDA 2B	Q01097	http://www.phosphosite.org/proteinAction.do?id=1762&showAllSites=true	165.9	RQHSY*DTFVDLQKEEAALAPR	4	639.308	3	105.71	228405232	2.99017e+08	4.11322e+07			2.31864e+08	1.92159e+08	1.18253e+08	2.00224e+08	2.4234e+08	5.88642e+08	6.46466e+08	3.18767e+08	2.41066e+08	2.81551e+08	2.21272e+08	2.63711e+08	4.11322e+07	2.31864e+08	1.55206e+08	2.21282e+08	6.17554e+08	2.79916e+08	2.51411e+08	1.85139e+08	3.42541e+08	0.189337			0.336711	0.134582	0.0662091	0.196285	0.169539	0.496716	0.508672	0.540486	-0.887671	-0.850243	-1.85019	-1.8028	0.157017	mouse
10543	48664	-1.62578	0.122488	1.70788e+08	0.476621	Grin2c	NMDAR2C	§1084	Glutamate receptor ionotropic, NMDA 2C	Q01098	http://www.phosphosite.org/proteinAction.do?id=14552&showAllSites=true	135.3	HAS*LPSSVAEAFTR	3	518.243	3	108.12	112600288	5.58342e+07		652416	1.89553e+08	1.74066e+08		8.14544e+07		2.28657e+08	6.61344e+07	8.74187e+07	2.30514e+08	1.95754e+08	1.85012e+08	2.02028e+08	8.42173e+07	652416	1.81809e+08	8.14544e+07	2.28657e+08	7.67766e+07	2.13134e+08	1.9352e+08	1.0236e+08	1.70788e+08	0.476621		0.0602305			0.196027	0.115323	0.062174	0.701706	0.390008	0.599338	-0.738558	-0.70113	-1.66851	-1.62578	0.122488	mouse
10544	48665	1.0017	0.912655	1.08191e+09	0.191433	Grin2c	NMDAR2C	§1234	Glutamate receptor ionotropic, NMDA 2C	Q01098	http://www.phosphosite.org/proteinAction.do?id=14552&showAllSites=true	135.3	RISS*LESEV	2	550.255	16	88.43	831947008	1.03401e+09	1.34344e+09	1.26891e+09	1.19436e+09	1.21974e+09	6.94165e+08	8.61386e+08	1.26439e+09	1.46167e+09	4.60673e+08	6.04915e+08	1.31947e+09	1.31844e+09	1.07925e+09	1.14643e+09	9.32978e+08	1.30617e+09	1.20705e+09	7.77775e+08	1.36303e+09	5.32794e+08	1.31895e+09	1.11284e+09	1.05599e+09	1.08191e+09	0.153143	0.0403502	0.0148695	0.152027	0.102345	0.191433	0.000551605	0.0426879	0.224492	0.332807	0.97605	-0.0349729	0.00245516	-1.02454	1.0017	0.912655	mouse
10545	48666	1.25031	0.417099	4.78131e+08	0.213618	Grin2c	NMDAR2C	§875, §881	Glutamate receptor ionotropic, NMDA 2C	Q01098	http://www.phosphosite.org/proteinAction.do?id=14552&showAllSites=true	135.3	GIYSCFNGVQSLPS*PARPPS*PDLTAGSAQANVLK	3	1220.57	33	129.89	493446112	4.07213e+08	6.96827e+08	5.36865e+08	4.61409e+08	4.09507e+08	3.41653e+08		6.34078e+08	4.6766e+08	3.41545e+08	2.75121e+08	2.98577e+08	3.92755e+08	3.98164e+08	3.3179e+08	4.5033e+08	6.16846e+08	4.35458e+08	3.41653e+08	5.50869e+08	3.08333e+08	3.45666e+08	3.64977e+08	4.78131e+08	3.92461e+08	0.135403	0.183369	0.0842795		0.213618	0.152331	0.192654	0.128592	0.241739	0.293573	1.21829	0.284857	0.322286	1.21829	1.25031	0.417099	mouse
10546	48671	1.12987	0.710345	7.86989e+07	0.271274	Grin2c	NMDAR2C	§881	Glutamate receptor ionotropic, NMDA 2C	Q01098	http://www.phosphosite.org/proteinAction.do?id=14552&showAllSites=true	135.3	GIYSCFNGVQSLPSPARPPS*PDLTAGSAQANVLK	3	1193.91	3	125.09	52889112	7.79953e+07	1.07677e+08	1.12344e+08		8.35474e+07	5.16032e+07	6.48365e+07	1.20108e+08	1.04502e+08	3.50603e+07	2.88445e+07	7.36287e+07	6.3381e+07	7.80629e+07	6.82804e+07	6.54422e+07	1.1001e+08	8.35474e+07	58219844	1.12305e+08	3.19524e+07	6.85048e+07	7.31716e+07	7.86989e+07	7.14835e+07	0.271274	0.0300009		0.160724	0.0982628	0.137555	0.105777	0.0945348	0.310738	0.433542	1.10094	0.138733	0.176161	1.10094	1.12987	0.710345	mouse
10547	48675	1.02708	0.997618	2.23015e+08	0.251933	Grin2c	NMDAR2C	§912	Glutamate receptor ionotropic, NMDA 2C	Q01098	http://www.phosphosite.org/proteinAction.do?id=14552&showAllSites=true	135.3	DMVSTADVSGS*LDR	2	766.819	33	81.57	145507440	1.89255e+08	3.38708e+08	3.09995e+08	2.11939e+08	2.6512e+08	1.87217e+08	1.36379e+08	2.2516e+08	3.21739e+08	1.19335e+08	9.36415e+07	2.51512e+08	3.17335e+08	1.86566e+08	2.67445e+08	1.67381e+08	3.24352e+08	2.3853e+08	1.61798e+08	2.7345e+08	1.06488e+08	2.84423e+08	2.27005e+08	2.23015e+08	2.22842e+08	0.184813	0.0625962	0.157651	0.222179	0.249741	0.170611	0.163642	0.251933	0.333752	0.380204	1.00078	0.00112236	0.0385505	1.00078	1.02708	0.997618	mouse
10548	48682	-1.0722	0.362548	3.06e+08	0.216782	Grin2c	NMDAR2C	1030	Glutamate receptor ionotropic, NMDA 2C	Q01098	http://www.phosphosite.org/proteinAction.do?id=14552&showAllSites=true	135.3	SLLHAHCHYS*SFPRAER	4	537.745	16	57.82	220906480		3.80408e+08	2.90408e+08	3.68189e+08	2.70315e+08	1.97763e+08	2.18604e+08	2.74897e+08	2.59254e+08		3.72556e+08	3.44918e+08	3.69153e+08	2.90644e+08	2.30577e+08	220906480	3.35408e+08	3.19252e+08	2.08184e+08	2.67076e+08	3.72556e+08	3.57035e+08	2.6061e+08	2.78085e+08	3.06e+08		0.189737	0.216782	0.0707871	0.0414143		0.0479969	0.162978	0.262862	0.183946	0.908775	-0.138005	-0.100577	-1.10038	-1.0722	0.362548	mouse
10549	48683	1.07179	0.876336	3.14867e+08	0.351132	Grin2c	NMDAR2C	1031	Glutamate receptor ionotropic, NMDA 2C	Q01098	http://www.phosphosite.org/proteinAction.do?id=14552&showAllSites=true	135.3	SLLHAHCHYSS*FPR	3	597.931	30	63.39	172217312	2.60832e+08	4.38249e+08	4.33697e+08	4.16861e+08	3.4331e+08	2.2021e+08	2.33558e+08	4.94227e+08	2.98544e+08	1.6848e+08	1.01458e+08	4.51357e+08	3.30049e+08	2.88341e+08	2.79531e+08	2.16525e+08	4.35973e+08	3.80086e+08	226884104	3.96386e+08	1.34969e+08	3.90703e+08	2.83936e+08	3.14867e+08	3.01498e+08	0.28939	0.00738379	0.136834	0.0415997	0.349075	0.351132	0.219546	0.0219408	0.338237	0.432074	1.04434	0.0625918	0.10002	1.04434	1.07179	0.876336	mouse
10550	48689	-1.7888	0.212029	1.36468e+08	0.404984	Grin2c	NMDAR2C	910	Glutamate receptor ionotropic, NMDA 2C	Q01098	http://www.phosphosite.org/proteinAction.do?id=14552&showAllSites=true	135.3	DM#VSTADVS*GSLDRATR	3	626.275	4	79.4		4.97973e+07	4.10826e+06	7.40538e+06	1.87411e+08	1.4307e+08		5.42283e+07		7.20987e+07		8.14716e+07	1.90238e+08		2.02066e+08		4.97973e+07	5.75682e+06	1.6524e+08	5.42283e+07	7.20987e+07	8.14716e+07	1.90238e+08	2.02066e+08	7.43367e+07	1.36468e+08		0.404984	0.189751						1.00539	0.507012	0.544717	-0.87642	-0.838992	-1.83581	-1.7888	0.212029	mouse
10551	48691	-1.7888	0.212029	1.36468e+08	0.404984	Grin2c	NMDAR2C	917	Glutamate receptor ionotropic, NMDA 2C	Q01098	http://www.phosphosite.org/proteinAction.do?id=14552&showAllSites=true	135.3	DM#VSTADVSGSLDRAT*R	3	626.275	1	78.77		4.97973e+07	4.10826e+06	7.40538e+06	1.87411e+08	1.4307e+08		5.42283e+07		7.20987e+07		8.14716e+07	1.90238e+08		2.02066e+08		4.97973e+07	5.75682e+06	1.6524e+08	5.42283e+07	7.20987e+07	8.14716e+07	1.90238e+08	2.02066e+08	7.43367e+07	1.36468e+08		0.404984	0.189751						1.00539	0.507012	0.544717	-0.87642	-0.838992	-1.83581	-1.7888	0.212029	mouse
10552	48692	1.16015	0.541515	1.1382e+09	0.268636	Grin2c	NMDAR2C	949	Glutamate receptor ionotropic, NMDA 2C	Q01098	http://www.phosphosite.org/proteinAction.do?id=14552&showAllSites=true	135.3	SCTPGPPGQPS*PSGWRPPGGGR	3	757.004	27	79.35	758810560	1.11469e+09	1.68691e+09	1.65869e+09	1.20332e+09	1.04279e+09	7.96224e+08	8.4419e+08	1.19544e+09	1.08376e+09	8.12679e+08	8.43033e+08	1.19995e+09	1.0382e+09	9.4907e+08	9.3279e+08	9.3675e+08	1.6728e+09	1.12305e+09	8.20207e+08	1.1396e+09	8.27856e+08	1.11907e+09	9.4093e+08	1.1382e+09	1.00686e+09	0.268636	0.0119298	0.101073	0.0413519	0.0692984	0.0259266	0.102203	0.0122341	0.320791	0.146887	1.13044	0.176888	0.214316	1.13044	1.16015	0.541515	mouse
10553	48697	1.16015	0.541515	1.1382e+09	0.268636	Grin2c	NMDAR2C	951	Glutamate receptor ionotropic, NMDA 2C	Q01098	http://www.phosphosite.org/proteinAction.do?id=14552&showAllSites=true	135.3	SCTPGPPGQPSPS*GWRPPGGGR	3	757.004	1	79.41	758810560	1.11469e+09	1.68691e+09	1.65869e+09	1.20332e+09	1.04279e+09	7.96224e+08	8.4419e+08	1.19544e+09	1.08376e+09	8.12679e+08	8.43033e+08	1.19995e+09	1.0382e+09	9.4907e+08	9.3279e+08	9.3675e+08	1.6728e+09	1.12305e+09	8.20207e+08	1.1396e+09	8.27856e+08	1.11907e+09	9.4093e+08	1.1382e+09	1.00686e+09	0.268636	0.0119298	0.101073	0.0413519	0.0692984	0.0259266	0.102203	0.0122341	0.320791	0.146887	1.13044	0.176888	0.214316	1.13044	1.16015	0.541515	mouse
10554	48698	1.61324	0.132862	8.27427e+07	0.476133	Grin2d	NMDAR2D	§1049	Glutamate receptor ionotropic, NMDA 2D	Q03391	http://www.phosphosite.org/proteinAction.do?id=17774&showAllSites=true	142.9	LAFEDES*PPAPSRWPR	3	645.631	7	102.01	60388524	8.7648e+07	1.18542e+08	1.29785e+08	8.41542e+07	4.17613e+07		5.69201e+07		4.45155e+07	5.82193e+07		5.76436e+07	5.68812e+07	4.86614e+07	4.99052e+07	7.40183e+07	1.24163e+08	6.29578e+07	5.69201e+07	4.45155e+07	5.82193e+07	5.72624e+07	4.92833e+07	8.27427e+07	5.26377e+07	0.260414	0.0640255	0.476133				0.00941409	0.0178455	0.393684	0.108627	1.57193	0.652536	0.689964	1.57193	1.61324	0.132862	mouse
10555	48699	-1.78375	0.0180118	4.76152e+07	0.444498	Grin2d	NMDAR2D	§1258	Glutamate receptor ionotropic, NMDA 2D	Q03391	http://www.phosphosite.org/proteinAction.do?id=17774&showAllSites=true	142.9	S*LEDLSSCPR	2	622.255	6	70.14	21577722	3.73912e+07	1.37013e+07	2.62621e+07	2.7157e+07	3.68878e+07	1.90943e+07		6.05167e+07	4.70777e+07		3.08479e+07	5.75507e+07	4.6089e+07		4.36091e+07	2.94844e+07	1.99817e+07	3.20224e+07	1.90943e+07	5.37972e+07	3.08479e+07	5.18198e+07	4.36091e+07	2.60102e+07	4.76152e+07	0.379244	0.444498	0.214872		0.176641		0.156401		0.339627	0.223245	0.546258	-0.872345	-0.834917	-1.83064	-1.78375	0.0180118	mouse
10556	48700	-1.28597	0.314546	3.65791e+07	0.364969	Grin2d	NMDAR2D	§1313	Glutamate receptor ionotropic, NMDA 2D	Q03391	http://www.phosphosite.org/proteinAction.do?id=17774&showAllSites=true	142.9	RGS*AHFSSLESEV	3	495.884	4	84.78	25917002	2.81119e+07	4.48437e+07		2.96613e+07	2.92289e+07	1.71128e+07	1.91376e+07	2.43439e+07	3.82197e+07	3.85028e+07	4.75665e+07	3.83171e+07	3.80074e+07	2.51051e+07	4.25703e+07	2.70145e+07	4.48437e+07	2.94451e+07	1.81252e+07	3.12818e+07	4.30346e+07	3.81623e+07	3.38377e+07	2.77162e+07	3.65791e+07	0.0574526		0.0103836	0.0789913	0.313655	0.148928	0.00573996	0.364969	0.325668	0.219051	0.757706	-0.40029	-0.362862	-1.31977	-1.28597	0.314546	mouse
10557	48702	1.23565	0.324295	9.72143e+07	0.381104	Grin2d	NMDAR2D	1024	Glutamate receptor ionotropic, NMDA 2D	Q03391	http://www.phosphosite.org/proteinAction.do?id=17774&showAllSites=true	142.9	EQEPAEPPAGAFPGFPS*PPAPPAAAAAAVGPPLCR	4	868.915	10	146.77	75776144	9.28773e+07	1.15684e+08	1.16195e+08	1.10138e+08	1.23169e+08	8.26847e+07	6.11914e+07	7.4448e+07	9.08984e+07	1.04572e+08	1.0725e+08	4.03319e+07	7.00881e+07	8.91837e+07	6.91683e+07	8.43267e+07	1.15939e+08	1.16653e+08	7.1938e+07	8.26732e+07	1.05911e+08	5.521e+07	7.9176e+07	9.72143e+07	8.07426e+07	0.143399	0.0031189	0.0789887	0.211266	0.1407	0.0178764	0.381104	0.178753	0.230972	0.271545	1.204	0.267839	0.305267	1.204	1.23565	0.324295	mouse
10558	48705	-1.24742	0.157145	2.90975e+07	0.242022	Grin2d	NMDAR2D	1173	Glutamate receptor ionotropic, NMDA 2D	Q03391	http://www.phosphosite.org/proteinAction.do?id=17774&showAllSites=true	142.9	HCAS*LELLPPPR	3	490.571	4	96.38	21167986	2.36189e+07	2.66703e+07	2.23606e+07	2.23238e+07	3.15422e+07	1.64768e+07	1.76698e+07	2.26368e+07	3.04476e+07	1.87163e+07	2.49758e+07	3.28121e+07	4.2419e+07	3.1492e+07	2.92802e+07	2.23935e+07	2.45155e+07	2.6933e+07	1.70733e+07	2.65422e+07	2.1846e+07	3.76155e+07	3.03861e+07	2.27288e+07	2.90975e+07	0.0773928	0.124307	0.242022	0.0494114	0.208086	0.202606	0.180593	0.0514711	0.211278	0.248285	0.781127	-0.356371	-0.318943	-1.2802	-1.24742	0.157145	mouse
10559	48708	-1.10145	0.335314	6.64028e+08	0.285095	Grin2d	NMDAR2D	988	Glutamate receptor ionotropic, NMDA 2D	Q03391	http://www.phosphosite.org/proteinAction.do?id=17774&showAllSites=true	142.9	GAAGRPLS*PPTTQPPQKPPPSYFAIVR	4	728.381	34	104.59	568243840	6.8678e+08	6.96649e+08	7.62942e+08	5.47757e+08	5.65166e+08	3.50797e+08	5.21105e+08	5.30039e+08	6.56282e+08	6.07846e+08	9.14801e+08	6.87029e+08	6.99162e+08	6.48175e+08	5.68888e+08	6.27512e+08	7.29796e+08	5.56462e+08	4.35951e+08	5.9316e+08	7.61323e+08	6.93095e+08	6.08531e+08	5.8743e+08	6.64028e+08	0.133571	0.0642315	0.0221215	0.276238	0.150495	0.285095	0.0123782	0.0921305	0.218608	0.175553	0.884647	-0.176827	-0.139398	-1.13039	-1.10145	0.335314	mouse
10560	48717	1.70951	0.198281	7.99271e+08	0.74623	Grm1	mGluR1	§1097	Metabotropic glutamate receptor 1	P97772	http://www.phosphosite.org/proteinAction.do?id=4056&showAllSites=true	133.1	SLYPPPPPPQHLQMLPLQLSTFREEPIS*PPGEDDDDDSSER	4	1177.55	94	142.19	1464167168		1.31239e+09	5.10773e+08	5.90483e+08	4.46812e+08	9.61013e+08	3.09257e+08	1.47699e+09	4.79938e+08	7.45188e+08	2.55537e+08	4.32977e+08	1.70405e+08	2.12056e+08	6.55653e+07	1464167168	9.11584e+08	5.18648e+08	6.35135e+08	9.78465e+08	5.00362e+08	3.01691e+08	1.38811e+08	7.99271e+08	4.79832e+08		0.621809	0.195876	0.725611	0.720541	0.69197	0.615417	0.74623	0.564795	0.95058	1.66573	0.736156	0.773584	1.66573	1.70951	0.198281	mouse
10561	48729	1.679	0.131783	4.91319e+08	0.817745	Grm1	mGluR1	§1107	Metabotropic glutamate receptor 1	P97772	http://www.phosphosite.org/proteinAction.do?id=4056&showAllSites=true	133.1	SLYPPPPPPQHLQMLPLQLSTFREEPISPPGEDDDDDS*SERFK	4	1246.34	10	138.05	699177280	3.41171e+08	5.10695e+08	6.30136e+08	4.9712e+08	3.96261e+08	364672352		8.94318e+08	2.38997e+08	2.95547e+08	2.02104e+08	2.17845e+08	1.91613e+08	2.41465e+08	1.2065e+08	5.20174e+08	5.70415e+08	4.46691e+08	364672352	5.66658e+08	2.48825e+08	2.04729e+08	1.81058e+08	4.91319e+08	3.00317e+08	0.486661	0.148064	0.159658		0.817745	0.265545	0.0905998	0.471832	0.276217	0.816243	1.636	0.710172	0.7476	1.636	1.679	0.131783	mouse
10562	48732	1.679	0.131783	4.91319e+08	0.817745	Grm1	mGluR1	§1108	Metabotropic glutamate receptor 1	P97772	http://www.phosphosite.org/proteinAction.do?id=4056&showAllSites=true	133.1	SLYPPPPPPQHLQMLPLQLSTFREEPISPPGEDDDDDSS*ERFK	4	1246.34	9	137.92	699177280	3.41171e+08	5.10695e+08	6.30136e+08	4.9712e+08	3.96261e+08	364672352		8.94318e+08	2.38997e+08	2.95547e+08	2.02104e+08	2.17845e+08	1.91613e+08	2.41465e+08	1.2065e+08	5.20174e+08	5.70415e+08	4.46691e+08	364672352	5.66658e+08	2.48825e+08	2.04729e+08	1.81058e+08	4.91319e+08	3.00317e+08	0.486661	0.148064	0.159658		0.817745	0.265545	0.0905998	0.471832	0.276217	0.816243	1.636	0.710172	0.7476	1.636	1.679	0.131783	mouse
10563	48734	-1.03387	0.794946	8.66469e+07	0.484112	Grm1	mGluR1	§1143	Metabotropic glutamate receptor 1	P97772	http://www.phosphosite.org/proteinAction.do?id=4056&showAllSites=true	133.1	EGNTEEDDLEEEEDLPAASKLT*PEDSPALTPPSPFR	3	1335.93	31	126.7	87488560	7.12381e+07		9.84541e+07	1.0155e+08	6.89461e+07	6.22964e+07		1.68898e+08	1.06512e+08	7.45999e+07	3.65509e+07	7.19288e+07	6.52668e+07	9.17494e+07	7.76694e+07	7.93633e+07	9.84541e+07	8.52482e+07	6.22964e+07	1.37705e+08	5.55754e+07	6.85978e+07	8.47094e+07	8.16622e+07	8.66469e+07	0.144788		0.270441		0.320351	0.484112	0.0686719	0.117532	0.201725	0.449002	0.942472	-0.0854791	-0.048051	-1.06104	-1.03387	0.794946	mouse
10564	48741	1.18229	0.266312	6.46391e+07	0.427234	Grm1	mGluR1	§1147	Metabotropic glutamate receptor 1	P97772	http://www.phosphosite.org/proteinAction.do?id=4056&showAllSites=true	133.1	LTPEDS*PALTPPSPFR	3	602.289	22	114.67		8.13788e+07	5.66033e+07	8.65362e+07	5.70873e+07	7.8429e+07	3.22565e+07	6.01823e+07	4.42282e+07	7.08967e+07	3.79145e+07	4.88119e+07	6.04188e+07	5.79158e+07	6.15256e+07	6.71656e+07	8.13788e+07	7.15697e+07	6.77582e+07	46219424	5.75625e+07	4.33632e+07	5.91673e+07	6.43456e+07	6.46391e+07	5.61096e+07		0.295736	0.222717	0.427234	0.327599	0.177698	0.0299125	0.0619788	0.292168	0.204045	1.15201	0.204158	0.241586	1.15201	1.18229	0.266312	mouse
10565	48749	1.75432	0.272515	6.57037e+07	0.285735	Grm1	mGluR1	§1178	Metabotropic glutamate receptor 1	P97772	http://www.phosphosite.org/proteinAction.do?id=4056&showAllSites=true	133.1	DSVASGSSVPSSPVSESVLCT*PPNVTYASVILR	3	1148.22	3	149.43	87241992	8.20117e+07		3.9525e+07	7.19662e+07	4.77734e+07				3.61214e+07		3.45709e+07		1.07075e+07		7.23476e+07	8.46268e+07	3.9525e+07	5.98698e+07		3.61214e+07	3.45709e+07	1.07075e+07	7.23476e+07	6.57037e+07	3.84368e+07	0.0437022		0.285735						0.320692	0.661452	1.70939	0.773484	0.810912	1.70939	1.75432	0.272515	mouse
10566	48750	-1.07577	0.513957	5.73487e+07	0.401024	Grm1	mGluR1	§894	Metabotropic glutamate receptor 1	P97772	http://www.phosphosite.org/proteinAction.do?id=4056&showAllSites=true	133.1	SVS*WSEPGGR	2	571.237	6	68.25	43715388	7.83208e+07	6.22931e+07		4.49093e+07	5.54313e+07	3.9043e+07	3.98958e+07	5.68088e+07	4.30677e+07	5.96026e+07	6.40017e+07	6.39746e+07	5.51561e+07	6.20988e+07	5.40789e+07	6.10181e+07	6.22931e+07	5.01703e+07	3.94694e+07	4.99383e+07	6.18021e+07	5.95653e+07	5.80889e+07	5.19441e+07	5.73487e+07	0.401024		0.148299	0.0152785	0.194569	0.0503313	0.104685	0.0976256	0.27718	0.120727	0.905759	-0.1428	-0.105372	-1.10405	-1.07577	0.513957	mouse
10567	48751	1.32074	0.578699	8.44163e+07	0.89029	Grm1	mGluR1	§963	Metabotropic glutamate receptor 1	P97772	http://www.phosphosite.org/proteinAction.do?id=4056&showAllSites=true	133.1	TLYNVEEEDNT*PSTHFSPPSSPSM#VVHR	4	814.109	1	85.47	71223816	4.72941e+07	1.56362e+08	1.43959e+08	7.08747e+07	6.42121e+07	6.97823e+07	5.16224e+07	8.53873e+07	1.11215e+08	3.1866e+07	7.24466e+06	1.12871e+08	1.12418e+08	2.76413e+07	3.61244e+07	5.9259e+07	1.50161e+08	6.75434e+07	6.07023e+07	9.83012e+07	1.95553e+07	1.12645e+08	3.18828e+07	8.44163e+07	6.5596e+07	0.285541	0.0584103	0.0697493	0.211541	0.185786	0.89029	0.00284842	0.18814	0.493627	0.675698	1.28691	0.363914	0.401342	1.28691	1.32074	0.578699	mouse
10568	48766	1.01442	0.94271	1.03698e+10	0.247823	Grm1	mGluR1	§969	Metabotropic glutamate receptor 1	P97772	http://www.phosphosite.org/proteinAction.do?id=4056&showAllSites=true	133.1	TLYNVEEEDNTPSTHFS*PPSSPSMVVHR	4	810.11	227	100.16	8071657472	1.10625e+10	1.35558e+10	1.39323e+10	9.21513e+09	1.11301e+10	6.19887e+09	8.83302e+09	9.50544e+09	1.18653e+10	6.5598e+09	9.03948e+09	1.09844e+10	1.03976e+10	1.19577e+10	1.26484e+10	9.5671e+09	1.3744e+10	1.01726e+10	7.51595e+09	1.06854e+10	7.79964e+09	1.0691e+10	1.2303e+10	1.02499e+10	1.03698e+10	0.221057	0.0193691	0.13311	0.247823	0.156163	0.224805	0.0388132	0.0396948	0.261155	0.190656	0.988443	-0.0167703	0.0206578	-1.01169	1.01442	0.94271	mouse
10569	48776	-1.30039	0.248354	7.47098e+08	0.250283	Grm1	mGluR1	§969, §972	Metabotropic glutamate receptor 1	P97772	http://www.phosphosite.org/proteinAction.do?id=4056&showAllSites=true	133.1	TLYNVEEEDNTPSTHFS*PPS*SPSMVVHRR	4	869.127	9	96.61	743628736	6.91801e+08		1.22045e+07	7.6685e+08	7.84963e+08	4.43185e+08	4.76018e+08	9.06998e+08	8.56873e+08	3.20916e+08	4.58932e+08		8.9196e+08	7.65617e+08	1.02839e+09	7.17715e+08	1.22045e+07	7.75907e+08	4.59601e+08	8.81936e+08	3.89924e+08	8.9196e+08	8.97003e+08	5.59807e+08	7.47098e+08	0.0510621		0.0165064	0.0505149	0.0401886	0.250283		0.207144	0.497435	0.346785	0.749309	-0.416368	-0.37894	-1.33456	-1.30039	0.248354	mouse
10570	48781	-1.18717	0.292917	2.62405e+09	0.174742	Grm1	mGluR1	§969, §973	Metabotropic glutamate receptor 1	P97772	http://www.phosphosite.org/proteinAction.do?id=4056&showAllSites=true	133.1	TLYNVEEEDNTPSTHFS*PPSS*PSMVVHR	3	1106.47	72	104.68	2905867008	3.00391e+09	1.62828e+09	1.60328e+09	1.94357e+09	2.37175e+09	1.61957e+09		2.8014e+09	3.07027e+09	1.46489e+09	1.81363e+09	3.56506e+09	2.83207e+09	3.05896e+09	2.38616e+09	2.95489e+09	1.61578e+09	2.15766e+09	1.61957e+09	2.93584e+09	1.63926e+09	3.19856e+09	2.72256e+09	2.15375e+09	2.62405e+09	0.0234608	0.0109403	0.140322		0.0647599	0.150431	0.162043	0.174742	0.283989	0.265809	0.820771	-0.284949	-0.247521	-1.21837	-1.18717	0.292917	mouse
10571	48789	-1.30039	0.248354	7.47098e+08	0.250283	Grm1	mGluR1	§972, §973	Metabotropic glutamate receptor 1	P97772	http://www.phosphosite.org/proteinAction.do?id=4056&showAllSites=true	133.1	TLYNVEEEDNTPSTHFSPPS*S*PSMVVHRR	4	869.127	5	96.7	743628736	6.91801e+08		1.22045e+07	7.6685e+08	7.84963e+08	4.43185e+08	4.76018e+08	9.06998e+08	8.56873e+08	3.20916e+08	4.58932e+08		8.9196e+08	7.65617e+08	1.02839e+09	7.17715e+08	1.22045e+07	7.75907e+08	4.59601e+08	8.81936e+08	3.89924e+08	8.9196e+08	8.97003e+08	5.59807e+08	7.47098e+08	0.0510621		0.0165064	0.0505149	0.0401886	0.250283		0.207144	0.497435	0.346785	0.749309	-0.416368	-0.37894	-1.33456	-1.30039	0.248354	mouse
10572	48792	-1.03958	0.747222	2.25642e+09	0.337962	Grm1	mGluR1	§973	Metabotropic glutamate receptor 1	P97772	http://www.phosphosite.org/proteinAction.do?id=4056&showAllSites=true	133.1	TLYNVEEEDNTPSTHFSPPSS*PSMVVHR	4	810.11	5	97.97	999195392		3.05231e+09	3.13542e+09	1.71604e+09	2.79378e+09	1.43087e+09	1.67688e+09	1.69931e+09	2.75655e+09	1.44737e+09		1.80941e+09	2.446e+09	2.73439e+09	2.90189e+09	999195392	3.09386e+09	2.25491e+09	1.55388e+09	2.22793e+09	1.44737e+09	2.12771e+09	2.81814e+09	2.11493e+09	2.25642e+09		0.0189932	0.337962	0.111946	0.33555		0.211561	0.0420285	0.406959	0.261934	0.937295	-0.0934249	-0.0559968	-1.0669	-1.03958	0.747222	mouse
10573	48799	1.32524	0.370734	3.49435e+09	0.429025	Grm1	mGluR1	1089	Metabotropic glutamate receptor 1	P97772	http://www.phosphosite.org/proteinAction.do?id=4056&showAllSites=true	133.1	SLYPPPPPPQHLQMLPLQLS*TFREEPISPPGEDDDDDSSERFK	5	997.27	6	137.5	4997805056	2.81504e+09	4.28363e+09	3.8315e+09	2.86751e+09	3.07421e+09	2.59078e+09		5.6556e+09	3.02285e+09	3.55505e+09	2.1489e+09	1.19553e+09	2.11735e+09	2.19442e+09	1.7589e+09	3.90642e+09	4.05757e+09	2.97086e+09	2.59078e+09	4.33923e+09	2.85197e+09	1.65644e+09	1.97666e+09	3.49435e+09	2.70607e+09	0.395106	0.0787916	0.0491962		0.429025	0.348635	0.393508	0.155796	0.257144	0.515438	1.2913	0.368824	0.406252	1.2913	1.32524	0.370734	mouse
10574	48804	1.679	0.131783	4.91319e+08	0.817745	Grm1	mGluR1	1090	Metabotropic glutamate receptor 1	P97772	http://www.phosphosite.org/proteinAction.do?id=4056&showAllSites=true	133.1	SLYPPPPPPQHLQMLPLQLST*FREEPISPPGEDDDDDSSERFK	4	1246.34	35	137.49	699177280	3.41171e+08	5.10695e+08	6.30136e+08	4.9712e+08	3.96261e+08	364672352		8.94318e+08	2.38997e+08	2.95547e+08	2.02104e+08	2.17845e+08	1.91613e+08	2.41465e+08	1.2065e+08	5.20174e+08	5.70415e+08	4.46691e+08	364672352	5.66658e+08	2.48825e+08	2.04729e+08	1.81058e+08	4.91319e+08	3.00317e+08	0.486661	0.148064	0.159658		0.817745	0.265545	0.0905998	0.471832	0.276217	0.816243	1.636	0.710172	0.7476	1.636	1.679	0.131783	mouse
10575	48813	-1.08878	0.904421	1.96121e+09	0.153129	Grm1	mGluR1	1197	Metabotropic glutamate receptor 1	P97772	http://www.phosphosite.org/proteinAction.do?id=4056&showAllSites=true	133.1	DYKQSSS*TL	2	554.732	1	44.79	1440070528		1.81339e+09	2.25378e+09	2.39242e+09		1.32945e+09	1.30189e+09	2.20028e+09	1.92697e+09	1.28053e+06		2.75747e+09	2.30281e+09	2.24717e+09	2.29251e+09	1440070528	2.03358e+09	2.39242e+09	1315671296	2.06363e+09	1.28053e+06	2.53014e+09	2.26984e+09	1.75517e+09	1.96121e+09		0.153129		0.0148117	0.0936512		0.127063	0.0141258	0.272535	0.458044	0.894939	-0.160139	-0.122711	-1.11739	-1.08878	0.904421	mouse
10576	48814	-1.08878	0.904421	1.96121e+09	0.153129	Grm1	mGluR1	1198	Metabotropic glutamate receptor 1	P97772	http://www.phosphosite.org/proteinAction.do?id=4056&showAllSites=true	133.1	DYKQSSST*L	2	554.732	17	44.67	1440070528		1.81339e+09	2.25378e+09	2.39242e+09		1.32945e+09	1.30189e+09	2.20028e+09	1.92697e+09	1.28053e+06		2.75747e+09	2.30281e+09	2.24717e+09	2.29251e+09	1440070528	2.03358e+09	2.39242e+09	1315671296	2.06363e+09	1.28053e+06	2.53014e+09	2.26984e+09	1.75517e+09	1.96121e+09		0.153129		0.0148117	0.0936512		0.127063	0.0141258	0.272535	0.458044	0.894939	-0.160139	-0.122711	-1.11739	-1.08878	0.904421	mouse
10577	48817	1.11173	0.785377	1.26552e+08	0.21994	Grm1	mGluR1	914	Metabotropic glutamate receptor 1	P97772	http://www.phosphosite.org/proteinAction.do?id=4056&showAllSites=true	133.1	GQHVWQRLS*VHVK	4	414.215	32	70.63	102002864	1.39573e+08	1.48187e+08	1.91558e+08	1.24636e+08	1.20836e+08	9.95648e+07	8.60547e+07	8.37914e+07	7.22936e+07	7.41864e+07	8.21993e+07	1.95821e+08	2.14644e+08	1.16948e+08	9.47185e+07	1.20788e+08	1.69872e+08	1.22736e+08	92809732	7.80425e+07	7.81929e+07	2.05232e+08	1.05833e+08	1.26552e+08	1.16825e+08	0.21994	0.180535	0.0218934	0.102932	0.104176	0.0724616	0.06485	0.148525	0.264966	0.484094	1.08325	0.115372	0.1528	1.08325	1.11173	0.785377	mouse
10578	48818	-1.02686	0.965292	5.18409e+07	0.383011	Grm1	mGluR1	940	Metabotropic glutamate receptor 1	P97772	http://www.phosphosite.org/proteinAction.do?id=4056&showAllSites=true	133.1	SYQGS*GKSLTFSDASTK	3	615.275	3	66.09	49157120		6.09771e+07	3.49871e+07	6.50571e+07			35781446	3.46394e+07		1.36563e+07		9.51545e+07		5.50564e+07	6.06981e+07	49157120	4.79821e+07	6.50571e+07	35781446	3.46394e+07	1.36563e+07	9.51545e+07	5.78772e+07	4.9192e+07	5.18409e+07		0.383011						0.0689274	0.282452	0.588165	0.948902	-0.0756687	-0.0382406	-1.05385	-1.02686	0.965292	mouse
10579	48819	-1.02686	0.965292	5.18409e+07	0.383011	Grm1	mGluR1	943	Metabotropic glutamate receptor 1	P97772	http://www.phosphosite.org/proteinAction.do?id=4056&showAllSites=true	133.1	SYQGSGKS*LTFSDASTK	3	615.275	2	66.34	49157120		6.09771e+07	3.49871e+07	6.50571e+07			35781446	3.46394e+07		1.36563e+07		9.51545e+07		5.50564e+07	6.06981e+07	49157120	4.79821e+07	6.50571e+07	35781446	3.46394e+07	1.36563e+07	9.51545e+07	5.78772e+07	4.9192e+07	5.18409e+07		0.383011						0.0689274	0.282452	0.588165	0.948902	-0.0756687	-0.0382406	-1.05385	-1.02686	0.965292	mouse
10580	48820	-1.87315	0.0528996	3.66001e+07	0.48304	Grm1	mGluR1	947	Metabotropic glutamate receptor 1	P97772	http://www.phosphosite.org/proteinAction.do?id=4056&showAllSites=true	133.1	SLTFS*DASTK	2	568.747	9	74.28	23330782			1.61974e+07	1.42211e+07	2.57776e+07		15667791	4.92523e+07	4.62613e+07	1.20924e+07	2.41898e+07	4.62215e+07	2.26856e+07	5.5498e+07		23330782	1.61974e+07	1.99993e+07	15667791	4.77568e+07	1.81411e+07	3.44536e+07	5.5498e+07	1.90389e+07	3.66001e+07			0.408599		0.0442848	0.471534	0.48304		0.270996	0.453278	0.520187	-0.942897	-0.905469	-1.92238	-1.87315	0.0528996	mouse
10581	48822	-1.72116	0.214974	1.8287e+09	0.159915	Grm1	mGluR1	965	Metabotropic glutamate receptor 1	P97772	http://www.phosphosite.org/proteinAction.do?id=4056&showAllSites=true	133.1	TLYNVEEEDNTPS*THFSPPSSPSM#VVHR	4	814.109	17	105.79	1795518080	2.25335e+09	4.15214e+07		2.39794e+08		8.46168e+08		2.22459e+08			2.01732e+09		2.96857e+09	1.81275e+09	2.12242e+09	2.02443e+09	4.15214e+07	2.39794e+08	8.46168e+08	2.22459e+08	2.01732e+09	2.96857e+09	1.96758e+09	1.03527e+09	1.8287e+09	0.159915							0.111287	0.931232	0.546932	0.566123	-0.820813	-0.783385	-1.7664	-1.72116	0.214974	mouse
10582	48830	-1.2309	0.218826	2.92641e+09	0.202637	Grm1	mGluR1	965, §973	Metabotropic glutamate receptor 1	P97772	http://www.phosphosite.org/proteinAction.do?id=4056&showAllSites=true	133.1	TLYNVEEEDNTPS*THFSPPSS*PSMVVHR	4	830.102	7	104.68	2575907840	3.38724e+09	1.71228e+09	1.91775e+09	2.10122e+09	2.80408e+09	1.7175e+09		2.79656e+09	3.46615e+09	1.50434e+09	1.97323e+09	3.3684e+09	3.45551e+09	3.47568e+09	3.37146e+09	2.98157e+09	1.81502e+09	2.45265e+09	1.7175e+09	3.13135e+09	1.73878e+09	3.41195e+09	3.42357e+09	2.31657e+09	2.92641e+09	0.192414	0.0800471	0.202637		0.151204	0.190684	0.0180528	0.0215244	0.271916	0.265135	0.791606	-0.337146	-0.299718	-1.26325	-1.2309	0.218826	mouse
10583	48831	-1.30039	0.248354	7.47098e+08	0.250283	Grm1	mGluR1	965, 966	Metabotropic glutamate receptor 1	P97772	http://www.phosphosite.org/proteinAction.do?id=4056&showAllSites=true	133.1	TLYNVEEEDNTPS*T*HFSPPSSPSMVVHRR	4	869.127	1	96.48	743628736	6.91801e+08		1.22045e+07	7.6685e+08	7.84963e+08	4.43185e+08	4.76018e+08	9.06998e+08	8.56873e+08	3.20916e+08	4.58932e+08		8.9196e+08	7.65617e+08	1.02839e+09	7.17715e+08	1.22045e+07	7.75907e+08	4.59601e+08	8.81936e+08	3.89924e+08	8.9196e+08	8.97003e+08	5.59807e+08	7.47098e+08	0.0510621		0.0165064	0.0505149	0.0401886	0.250283		0.207144	0.497435	0.346785	0.749309	-0.416368	-0.37894	-1.33456	-1.30039	0.248354	mouse
10584	48833	1.04312	0.883828	1.04779e+10	0.229928	Grm1	mGluR1	966	Metabotropic glutamate receptor 1	P97772	http://www.phosphosite.org/proteinAction.do?id=4056&showAllSites=true	133.1	TLYNVEEEDNTPST*HFSPPSSPSMVVHR	4	810.11	5	108.68		1.08734e+10		1.37703e+10	9.12391e+09	1.11594e+10		7.46264e+09	9.59725e+09	1.17874e+10	6.57096e+09	9.12245e+09		1.03882e+10	1.19645e+10	1.27311e+10	1.08734e+10	1.37703e+10	1.01416e+10	7.46264e+09	1.06923e+10	7.8467e+09	1.03882e+10	1.23478e+10	1.04779e+10	1.03088e+10			0.14192		0.144838	0.229928		0.0439037	0.225778	0.204579	1.0164	0.0234711	0.0608992	1.0164	1.04312	0.883828	mouse
10585	48835	-1.37971	0.200961	2.96416e+09	0.18537	Grm1	mGluR1	966, §972	Metabotropic glutamate receptor 1	P97772	http://www.phosphosite.org/proteinAction.do?id=4056&showAllSites=true	133.1	TLYNVEEEDNTPST*HFSPPS*SPSMVVHR	4	830.102	5	109.15	2667879936		1.70734e+09	1.59888e+09		2.8092e+09	1683574784		2.76807e+09	3.47501e+09	1.488e+09	1.93692e+09	3.72199e+09	3.5032e+09	3.47208e+09	3.34798e+09	2667879936	1.65311e+09	2.8092e+09	1683574784	3.12154e+09	1.71246e+09	3.61259e+09	3.41003e+09	2.09337e+09	2.96416e+09		0.0463892			0.160138	0.18537	0.0428262	0.0257335	0.283007	0.279476	0.70623	-0.501791	-0.464363	-1.41597	-1.37971	0.200961	mouse
10586	48838	-1.61785	0.193227	6.56737e+08	0.330843	Grm1	mGluR1	966, §973	Metabotropic glutamate receptor 1	P97772	http://www.phosphosite.org/proteinAction.do?id=4056&showAllSites=true	133.1	TLYNVEEEDNTPST*HFSPPSS*PSM#VVHR	4	834.101	14	98.65	215442800	2.76041e+08	3.01972e+08	3.29372e+08	5.87952e+08	7.69845e+08		2.88123e+08	8.10142e+08	8.15366e+08	2.41529e+08	1.57454e+08	7.0044e+08	1.12825e+09	5.62153e+08	8.3857e+08	2.45742e+08	3.15672e+08	6.78898e+08	2.88123e+08	8.12754e+08	1.99491e+08	9.14344e+08	7.00361e+08	3.95535e+08	6.56737e+08	0.174368	0.0613749	0.189451		0.00454481	0.298009	0.330843	0.279079	0.514534	0.493947	0.602273	-0.73151	-0.694082	-1.66038	-1.61785	0.193227	mouse
10587	48926	1.07993	0.789865	6.26314e+08	0.124797	Grm1;Grm1	mGluR1;mGluR1 iso2	§853;§853	Metabotropic glutamate receptor 1	P97772;P97772-2	http://www.phosphosite.org/proteinAction.do?id=4056&showAllSites=true	133.1	SAFTTS*DVVR	2	581.761	16	83.66	458087872	5.46761e+08	8.98827e+08	9.30638e+08	6.42695e+08	6.23641e+08	4.29187e+08	4.80675e+08	5.81072e+08	5.65016e+08	4.71563e+08	5.32168e+08	7.44691e+08	6.68646e+08	5.9498e+08	6.03475e+08	5.02424e+08	9.14732e+08	6.33168e+08	4.54931e+08	5.73044e+08	5.01865e+08	7.06669e+08	5.99228e+08	6.26314e+08	5.95201e+08	0.124797	0.0245904	0.0212797	0.0800274	0.0198127	0.0853897	0.0760922	0.0100237	0.308806	0.139387	1.05227	0.0735081	0.110936	1.05227	1.07993	0.789865	mouse
10588	48927	1.25935	0.408555	1.63577e+07	0.344815	Grm1;Grm1	mGluR1;mGluR1 iso2	§871;§871	Metabotropic glutamate receptor 1	P97772;P97772-2	http://www.phosphosite.org/proteinAction.do?id=4056&showAllSites=true	133.1	SNT*FLNIFR	2	596.282	14	148.29	12079089	1.98686e+07	2.29388e+07	2.34835e+07	1.60955e+07	1.27611e+07	1.39821e+07	9.65284e+06	1.5516e+07	1.47075e+07	7.83488e+06	4.90533e+06	1.0121e+07		2.10983e+07	1.91295e+07	1.59738e+07	2.32112e+07	1.44283e+07	1.18175e+07	1.51117e+07	6.37011e+06	1.0121e+07	2.01139e+07	1.63577e+07	1.33304e+07	0.344815	0.0165937	0.163413	0.259044	0.0378271	0.325192		0.069212	0.31709	0.446046	1.2271	0.295255	0.332683	1.2271	1.25935	0.408555	mouse
10589	48918	-1.29498	0.111705	2.76773e+09	0.207991	Grm1	mGluR1 iso2	§894	Metabotropic glutamate receptor 1	P97772-2	http://www.phosphosite.org/proteinAction.do?id=4056&showAllSites=true	101.6	KRQPEFS*PSSQCPSAHVQL	3	755.016	41	78.84	1964199552	2.64158e+09	2.32756e+09	2.16645e+09	2.49975e+09	1.96689e+09	1.53818e+09	1.55575e+09	3.61584e+09	3.2005e+09	1.87237e+09	1.90156e+09	2.86713e+09	2.69592e+09	3.01622e+09	2.97226e+09	2.30289e+09	2.24701e+09	2.23332e+09	1.54696e+09	3.40817e+09	1.88697e+09	2.78153e+09	2.99424e+09	2.08254e+09	2.76773e+09	0.207991	0.0506983	0.168714	0.00803198	0.0861722	0.0109373	0.0435252	0.0103797	0.195042	0.219227	0.752439	-0.410354	-0.372926	-1.32901	-1.29498	0.111705	mouse
10590	48929	1.22316	0.346427	2.65054e+07	0.461933	Grm2	mGluR2	§833	Metabotropic glutamate receptor 2	Q14BI2	http://www.phosphosite.org/proteinAction.do?id=7310&showAllSites=true	95.8	APTS*RFGSAAPR	3	433.206	8	51.56	17262234	3.40094e+07		3.39496e+07	2.46281e+07	3.47099e+07	2.12861e+07	1.96921e+07	1.49805e+07	2.02702e+07	1.92124e+07	2.29952e+07	3.59147e+07	3.28902e+07	1.32098e+07	1.84403e+07	2.56358e+07	3.39496e+07	2.9669e+07	2.04891e+07	1.76254e+07	2.11038e+07	3.44024e+07	1.58251e+07	2.65054e+07	2.22392e+07	0.461933		0.240282	0.0550122	0.212217	0.126746	0.0621643	0.233716	0.284701	0.365589	1.19183	0.253182	0.29061	1.19183	1.22316	0.346427	mouse
10591	48930	1.03759	0.587128	4.31233e+07	0.21953	Grm2	mGluR2	§871	Metabotropic glutamate receptor 2	Q14BI2	http://www.phosphosite.org/proteinAction.do?id=7310&showAllSites=true	95.8	EVVDSTTSS*L	2	559.237	5	71.8		5.27959e+07		5.21971e+07	3.37868e+07	2.47068e+07		5.21301e+07	5.22551e+07	4.53316e+07	2.8939e+07	3.5059e+07	4.20648e+07	4.51956e+07	4.63894e+07	4.59912e+07	5.27959e+07	5.21971e+07	2.92468e+07	5.21301e+07	4.87934e+07	3.1999e+07	4.36302e+07	4.61903e+07	4.31233e+07	4.26532e+07			0.21953		0.100334	0.135238	0.0507405	0.00609559	0.303097	0.172063	1.01102	0.0158132	0.0532413	1.01102	1.03759	0.587128	mouse
10592	48933	1.32382	0.935914	1.63568e+08	0.385274	Grm5	mGluR5	§1014, §1016	Metabotropic glutamate receptor 5	Q3UVX5	http://www.phosphosite.org/proteinAction.do?id=8243&showAllSites=true	131.8	ALYDVAEAEERFPAAARPRS*PS*PISTLSHLAGSAGRTDDDAPSLHSETAAR	6	913.765	4	118.5	18807876		3.89132e+08	2.65883e+08	8.96092e+07		8.97647e+07	1.2821e+08	6.04048e+07	4.00744e+07	4.57617e+07	6.4427e+07	4.05878e+08	3.86663e+08	4.08661e+06	7.14697e+06	18807876	3.27508e+08	8.96092e+07	108987394	5.02396e+07	5.50943e+07	3.9627e+08	5.61679e+06	1.63568e+08	1.26805e+08		0.266103		0.249432	0.286145	0.23956	0.0342866	0.385274	0.840358	1.32355	1.28991	0.367274	0.404702	1.28991	1.32382	0.935914	mouse
10593	48935	1.32382	0.935914	1.63568e+08	0.385274	Grm5	mGluR5	§1016, §1019	Metabotropic glutamate receptor 5	Q3UVX5	http://www.phosphosite.org/proteinAction.do?id=8243&showAllSites=true	131.8	ALYDVAEAEERFPAAARPRSPS*PIS*TLSHLAGSAGRTDDDAPSLHSETAAR	6	913.765	2	119.07	18807876		3.89132e+08	2.65883e+08	8.96092e+07		8.97647e+07	1.2821e+08	6.04048e+07	4.00744e+07	4.57617e+07	6.4427e+07	4.05878e+08	3.86663e+08	4.08661e+06	7.14697e+06	18807876	3.27508e+08	8.96092e+07	108987394	5.02396e+07	5.50943e+07	3.9627e+08	5.61679e+06	1.63568e+08	1.26805e+08		0.266103		0.249432	0.286145	0.23956	0.0342866	0.385274	0.840358	1.32355	1.28991	0.367274	0.404702	1.28991	1.32382	0.935914	mouse
10594	48936	-1.3663	0.586738	2.56989e+07	0.254191	Grm5	mGluR5	§839	Metabotropic glutamate receptor 5	Q3UVX5	http://www.phosphosite.org/proteinAction.do?id=8243&showAllSites=true	131.8	SAFTTS*TVVR	2	574.771	2	80.98	13283883	1.37285e+07	3.59987e+07		1.59965e+07			1.26298e+07	1.01289e+07	1.42822e+07	5.84862e+07	4.70442e+07	1.73251e+07	2.49179e+07	1.69722e+07	1.64347e+07	1.35062e+07	3.59987e+07	1.59965e+07	1.26298e+07	1.22055e+07	5.27652e+07	2.11215e+07	1.67035e+07	1.83275e+07	2.56989e+07	0.0232766				0.24061	0.153335	0.254191	0.022754	0.543413	0.679747	0.713161	-0.4877	-0.450272	-1.40221	-1.3663	0.586738	mouse
10595	48937	1.32382	0.935914	1.63568e+08	0.385274	Grm5	mGluR5	1022, 1031	Metabotropic glutamate receptor 5	Q3UVX5	http://www.phosphosite.org/proteinAction.do?id=8243&showAllSites=true	131.8	ALYDVAEAEERFPAAARPRSPSPISTLS*HLAGSAGRT*DDDAPSLHSETAAR	6	913.765	1	118.9	18807876		3.89132e+08	2.65883e+08	8.96092e+07		8.97647e+07	1.2821e+08	6.04048e+07	4.00744e+07	4.57617e+07	6.4427e+07	4.05878e+08	3.86663e+08	4.08661e+06	7.14697e+06	18807876	3.27508e+08	8.96092e+07	108987394	5.02396e+07	5.50943e+07	3.9627e+08	5.61679e+06	1.63568e+08	1.26805e+08		0.266103		0.249432	0.286145	0.23956	0.0342866	0.385274	0.840358	1.32355	1.28991	0.367274	0.404702	1.28991	1.32382	0.935914	mouse
10596	48939	-1.3663	0.586738	2.56989e+07	0.254191	Grm5	mGluR5	837	Metabotropic glutamate receptor 5	Q3UVX5	http://www.phosphosite.org/proteinAction.do?id=8243&showAllSites=true	131.8	SAFT*TSTVVR	2	574.771	1	81.06	13283883	1.37285e+07	3.59987e+07		1.59965e+07			1.26298e+07	1.01289e+07	1.42822e+07	5.84862e+07	4.70442e+07	1.73251e+07	2.49179e+07	1.69722e+07	1.64347e+07	1.35062e+07	3.59987e+07	1.59965e+07	1.26298e+07	1.22055e+07	5.27652e+07	2.11215e+07	1.67035e+07	1.83275e+07	2.56989e+07	0.0232766				0.24061	0.153335	0.254191	0.022754	0.543413	0.679747	0.713161	-0.4877	-0.450272	-1.40221	-1.3663	0.586738	mouse
10597	48953	1.23774	0.594995	1.78193e+09	0.489564	Hacd3	PTPLAD1	§114	Very-long-chain (3R)-3-hydroxyacyl-CoA dehydratase 3	Q8K2C9	http://www.phosphosite.org/proteinAction.do?id=3080&showAllSites=true	43.1	RPLFLAPDFDRWLDES*DAEM#ELR	3	973.112	434	147.44		1.16348e+09	2.99079e+09	2.3848e+09	1.8456e+09	9.8712e+08		1.3198e+09	2.1049e+09	1.57516e+09	2.31154e+09	1.1227e+09		9.9207e+08	1.21681e+09	1.01938e+09	1.16348e+09	2.68779e+09	1.41636e+09	1.3198e+09	1.84003e+09	1.71712e+09	9.9207e+08	1.11809e+09	1.78193e+09	1.47751e+09		0.159425	0.428588		0.203576	0.489564		0.124859	0.438778	0.364283	1.20604	0.270276	0.307704	1.20604	1.23774	0.594995	mouse
10598	48994	1.11856	0.567959	1.44474e+08	0.350935	Hacd3	PTPLAD1	§138	Very-long-chain (3R)-3-hydroxyacyl-CoA dehydratase 3	Q8K2C9	http://www.phosphosite.org/proteinAction.do?id=3080&showAllSites=true	43.1	EGS*PETLTNLK	2	634.792	17	79.39	97634568	1.62083e+08	1.60804e+08	2.04981e+08	1.57646e+08	1.61209e+08	9.78396e+07	1.13598e+08	1.32423e+08	1.2854e+08	8.93898e+07	1.19967e+08	1.58619e+08	1.43864e+08	1.41604e+08	1.46038e+08	1.29859e+08	1.82893e+08	1.59428e+08	1.05719e+08	1.30481e+08	1.04678e+08	1.51242e+08	1.43821e+08	1.44474e+08	1.32556e+08	0.350935	0.170799	0.0158031	0.105399	0.0210426	0.206549	0.0689831	0.0217997	0.26179	0.158982	1.08992	0.124217	0.161645	1.08992	1.11856	0.567959	mouse
10599	48998	1.22772	0.546007	4.33144e+07	0.366028	Hba	HBA1	§50	Hemoglobin subunit alpha	P01942	http://www.phosphosite.org/proteinAction.do?id=9368&showAllSites=true	15.1	TYFPHFDVS*HGSAQVK	3	633.952	4	92.24	25195844	4.27927e+07	5.93914e+07	7.33747e+07	4.07849e+07	4.27133e+07	2.54354e+07	3.68272e+07	5.10121e+07	4.62391e+07	1.76477e+07	1.89127e+07	4.67198e+07	5.22027e+07	3.35942e+07	2.33321e+07	3.39943e+07	6.6383e+07	4.17491e+07	3.11313e+07	4.86256e+07	1.82802e+07	4.94613e+07	2.84631e+07	4.33144e+07	3.62076e+07	0.366028	0.148949	0.0326616	0.258749	0.0694081	0.0489287	0.0783843	0.25494	0.376249	0.404611	1.19628	0.258557	0.295985	1.19628	1.22772	0.546007	mouse
10600	48999	-1.59075	0.568823	1.73169e+08	0.419453	Hba	HBA1	§53	Hemoglobin subunit alpha	P01942	http://www.phosphosite.org/proteinAction.do?id=9368&showAllSites=true	15.1	TYFPHFDVSHGS*AQVK	3	633.952	2	90.78	58728588	7.15863e+07	1.97248e+07			3.34735e+08	6.27286e+07	8.89304e+07		2.25482e+08	1.06761e+08	1.23173e+08		1.08708e+08	3.07871e+08	1.67019e+08	6.51575e+07	1.97248e+07	3.34735e+08	7.58295e+07	2.25482e+08	1.14967e+08	1.08708e+08	2.37445e+08	1.06072e+08	1.73169e+08	0.139536			0.24433		0.100942		0.419453	1.07776	0.461859	0.612535	-0.707136	-0.669708	-1.63256	-1.59075	0.568823	mouse
10601	49003	1.37025	0.326485	3.48945e+08	0.459664	Hbb-b1	HBD	§53	Hemoglobin subunit beta-1	P02088	http://www.phosphosite.org/proteinAction.do?id=6584&showAllSites=true	15.8	YFDSFGDLSSAS*AIMGNAK	2	1030.94	37	138.86	316870944	3.0405e+08	5.23918e+08	5.19626e+08	2.86624e+08	2.46695e+08	2.44833e+08		2.28832e+08	4.49221e+08	2.69857e+08	2.57509e+08	1.68885e+08	2.29864e+08	2.51232e+08	2.35409e+08	3.1046e+08	5.21772e+08	2.6666e+08	2.44833e+08	3.39027e+08	2.63683e+08	1.99375e+08	2.43321e+08	3.48945e+08	2.61351e+08	0.0292011	0.00581575	0.105882		0.459664	0.033114	0.216268	0.0459833	0.347004	0.312714	1.33516	0.41701	0.454439	1.33516	1.37025	0.326485	mouse
10602	49011	-1.12055	0.59843	2.86022e+08	0.468174	Hbb-b1	HBD	§81	Hemoglobin subunit beta-1	P02088	http://www.phosphosite.org/proteinAction.do?id=6584&showAllSites=true	15.8	VITAFNDGLNHLDS*LK	3	612.968	53	118.25	174999136	8.79501e+07	3.99294e+08	4.36999e+08		2.75036e+08	1.24715e+08	2.42005e+08	3.29158e+08	3.46351e+08	1.95472e+08	2.44892e+08	2.97037e+08			3.03222e+08	1.31475e+08	4.18147e+08	2.75036e+08	1.8336e+08	3.37754e+08	2.20182e+08	2.97037e+08	3.03222e+08	2.48714e+08	2.86022e+08	0.468174	0.0637606		0.452312	0.0359953	0.158709			0.533197	0.196589	0.869563	-0.201638	-0.164209	-1.15	-1.12055	0.59843	mouse
10603	49019	-1.15046	0.661757	4.07571e+07	0.328438	Hbb-b1	HBD	§85	Hemoglobin subunit beta-1	P02088	http://www.phosphosite.org/proteinAction.do?id=6584&showAllSites=true	15.8	VITAFNDGLNHLDSLKGT*FASLSELHCDKLHVDPENFR	5	878.825	4	132.93	65697888	4.96832e+07		1.39252e+07	1.89078e+07	1.17807e+07		4.71221e+07	5.55854e+07	3.88728e+07	6.55013e+07	7.29607e+07	2.35856e+07	2.98881e+07	2.05169e+07	1.91461e+07	5.76905e+07	1.39252e+07	1.53443e+07	4.71221e+07	4.72291e+07	6.9231e+07	2.67368e+07	1.98315e+07	3.45195e+07	4.07571e+07	0.19629		0.328438		0.250219	0.0761889	0.166682	0.0488765	0.653671	0.521508	0.846956	-0.23964	-0.202212	-1.1807	-1.15046	0.661757	mouse
10604	49022	1.7258	0.319651	2.78335e+08	0.754801	Hbb-b1	HBD	45	Hemoglobin subunit beta-1	P02088	http://www.phosphosite.org/proteinAction.do?id=6584&showAllSites=true	15.8	YFDS*FGDLSSASAIMGNAK	2	1030.94	20	143.56	254563648	1.0868e+08	6.7586e+08	3.94347e+08	2.16024e+08	1.81035e+08	3.03808e+08	9.23622e+07	4.21822e+08	2.47596e+08	1.98181e+08	1.08576e+08	9.4081e+07	1.14041e+08	9.67113e+07	4.3132e+07	1.81622e+08	5.35103e+08	1.9853e+08	198085076	3.34709e+08	1.53378e+08	1.04061e+08	6.99216e+07	2.78335e+08	1.65517e+08	0.56797	0.372003	0.124621	0.754801	0.36807	0.413097	0.135629	0.541839	0.678183	0.737137	1.6816	0.749838	0.787267	1.6816	1.7258	0.319651	mouse
10605	49030	-1.05656	0.688419	1.83561e+09	0.167085	Hbb-b1;Hbb-b2	HBD;HBB	§140;§140	Hemoglobin subunit beta-1	P02088;P02089	http://www.phosphosite.org/proteinAction.do?id=6584&showAllSites=true	15.8	VVAGVAT*ALAHKYH	3	506.261	50	83.31	1314946432	1.4297e+09	2.46958e+09	2.44806e+09	1.73893e+09	1.67581e+09	1.22234e+09	1.24347e+09	2.37892e+09	2.37352e+09	1.3682e+09	1.53572e+09	2.09399e+09	1.65147e+09	1.66085e+09	1.62219e+09	1.37232e+09	2.45882e+09	1.70737e+09	1232901152	2.37622e+09	1.45196e+09	1.87273e+09	1.64152e+09	1.69286e+09	1.83561e+09	0.0591295	0.00618818	0.0261426	0.0121175	0.00160738	0.0815823	0.167085	0.0166539	0.300501	0.212961	0.922231	-0.116799	-0.0793713	-1.08433	-1.05656	0.688419	mouse
10606	49035	1.20064	0.583984	8.66613e+08	0.363227	Hbb-b1;Hbb-b2	HBD;HBB	§88;§88	Hemoglobin subunit beta-1	P02088;P02089	http://www.phosphosite.org/proteinAction.do?id=6584&showAllSites=true	15.8	GTFAS*LSELHCDKLHVDPENFR	4	663.803	26	108.96	762451712	7.65168e+08	1.23068e+09	1.36135e+09		6.5928e+08	4.78652e+08	8.08712e+08	6.94392e+08	1.17436e+09	5.31593e+08	5.85722e+08	8.16072e+08	7.24168e+08	7.27544e+08	6.72227e+08	7.6381e+08	1.29601e+09	6.5928e+08	6.43682e+08	9.34378e+08	5.58657e+08	7.7012e+08	6.99886e+08	8.66613e+08	7.4076e+08	0.00251472	0.071292		0.362582	0.363227	0.0685131	0.0843843	0.0558876	0.363469	0.264523	1.1699	0.226381	0.263809	1.1699	1.20064	0.583984	mouse
10607	49039	1.2632	0.596363	8.73642e+07	0.294467	Hbb-b2	HBB	§53	Hemoglobin subunit beta-2	P02089	http://www.phosphosite.org/proteinAction.do?id=14465&showAllSites=true	15.9	YFDSFGDLSSAS*AIMGNPK	2	1043.95	19	138.07	62123612	6.73825e+07	1.42438e+08	1.33577e+08	8.81854e+07	5.77904e+07	6.00523e+07		1.15287e+08	1.09623e+08	6.65604e+07	6.5025e+07	6.68578e+07	5.08704e+07	4.4927e+07	4.86802e+07	6.4753e+07	1.38008e+08	7.29879e+07	6.00523e+07	1.12455e+08	6.57927e+07	5.88641e+07	4.68036e+07	8.73642e+07	7.09788e+07	0.0574269	0.045403	0.294467		0.0356152	0.0165027	0.192049	0.0567028	0.4134	0.380611	1.23085	0.299653	0.337081	1.23085	1.2632	0.596363	mouse
10608	49043	1.38005	0.469214	1.82221e+09	0.300631	Hcn1	HCN1	§39	Potassium/sodium hyperpolarization-activated cyclic nucleotide-gated channel 1	O88704	http://www.phosphosite.org/proteinAction.do?id=24698&showAllSites=true	102.4	LGT*PPGGGAAGKEHGNSVCFKVDGGGGEEPAGSFEDAEGPR	4	1009.45	65	86.02	1707160576	1.57634e+09	1.98473e+09	2.46961e+09	2.13981e+09	1.98403e+09	1.31129e+09	1.40469e+09	2.03521e+09	1.57763e+09		1.62059e+09	4.55527e+08	2.95809e+08	2.14583e+09		1.64175e+09	2.22717e+09	2.06192e+09	1.35799e+09	1.80642e+09	1.62059e+09	3.75668e+08	2.14583e+09	1.82221e+09	1.3551e+09	0.056343	0.153947	0.0534224	0.0486309	0.179112		0.300631		0.215723	0.584721	1.3447	0.427289	0.464717	1.3447	1.38005	0.469214	mouse
10609	49052	-1.20291	0.415202	2.66786e+08	0.211425	Hcn1	HCN1	§588	Potassium/sodium hyperpolarization-activated cyclic nucleotide-gated channel 1	O88704	http://www.phosphosite.org/proteinAction.do?id=24698&showAllSites=true	102.4	KNS*ILLQK	2	512.284	16	54.7	204771456	2.7676e+08	1.30495e+08	1.36943e+08	3.49656e+08	3.00276e+08	1.74543e+08	1.55391e+08	2.15963e+08	2.51023e+08	1.70977e+08	1.99804e+08	3.88985e+08	3.4964e+08	2.77405e+08	2.80487e+08	2.40766e+08	1.33719e+08	3.24966e+08	164966804	2.33493e+08	1.8539e+08	3.69312e+08	2.78946e+08	2.16104e+08	2.66786e+08	0.211425	0.0340949	0.107448	0.0820936	0.106175	0.109953	0.0753327	0.00781235	0.382135	0.278327	0.810031	-0.303951	-0.266523	-1.23452	-1.20291	0.415202	mouse
10610	49054	1.04194	0.679363	1.61695e+07	0.389241	Hcn1	HCN1	676	Potassium/sodium hyperpolarization-activated cyclic nucleotide-gated channel 1	O88704	http://www.phosphosite.org/proteinAction.do?id=24698&showAllSites=true	102.4	TQSPPVYTATSLSHSNLHSPSPSTQT*PQPSAILSPCSYTTAVCSPPIQSPLATR	4	1447.19	4	128.32	5132550	3.99032e+06	4.22738e+07		2.23467e+07	1.67312e+07	1.12735e+07	1.14384e+07		1.11951e+07	3.68856e+07	2.09635e+07	7.08712e+06	8.78194e+06	1.26788e+07	1.38941e+07	4.56144e+06	4.22738e+07	1.95389e+07	1.1356e+07	1.11951e+07	2.89246e+07	7.93453e+06	1.32864e+07	1.61695e+07	1.59266e+07	0.177066		0.203224	0.0102688		0.389241	0.151038	0.0646776	0.812818	0.643846	1.01525	0.0218382	0.0592663	1.01525	1.04194	0.679363	mouse
10611	49057	-1.0913	0.508245	9.10304e+07	0.231856	Hcn1	HCN1	808	Potassium/sodium hyperpolarization-activated cyclic nucleotide-gated channel 1	O88704	http://www.phosphosite.org/proteinAction.do?id=24698&showAllSites=true	102.4	EVRPLS*ASQPSLPHEVSTLISRPHPTVGESLASIPQPVAAVHSTGLQAGSR	5	1066.56	2	123.8	74165840	9.03908e+07		1.06361e+07	1.08454e+08	1.02554e+08		1.01472e+08	1.02295e+08	9.33113e+07	5.58308e+07	7.77272e+07		9.5619e+07	1.06116e+08	1.06314e+08	8.22783e+07	1.06361e+07	1.05504e+08	1.01472e+08	9.7803e+07	6.6779e+07	9.5619e+07	1.06215e+08	8.12787e+07	9.10304e+07	0.139439		0.0395417		0.0649497	0.231856		0.00131894	0.451144	0.202077	0.892874	-0.163472	-0.126044	-1.11998	-1.0913	0.508245	mouse
10612	49058	-1.0913	0.508245	9.10304e+07	0.231856	Hcn1	HCN1	810	Potassium/sodium hyperpolarization-activated cyclic nucleotide-gated channel 1	O88704	http://www.phosphosite.org/proteinAction.do?id=24698&showAllSites=true	102.4	EVRPLSAS*QPSLPHEVSTLISRPHPTVGESLASIPQPVAAVHSTGLQAGSR	5	1066.56	4	123.79	74165840	9.03908e+07		1.06361e+07	1.08454e+08	1.02554e+08		1.01472e+08	1.02295e+08	9.33113e+07	5.58308e+07	7.77272e+07		9.5619e+07	1.06116e+08	1.06314e+08	8.22783e+07	1.06361e+07	1.05504e+08	1.01472e+08	9.7803e+07	6.6779e+07	9.5619e+07	1.06215e+08	8.12787e+07	9.10304e+07	0.139439		0.0395417		0.0649497	0.231856		0.00131894	0.451144	0.202077	0.892874	-0.163472	-0.126044	-1.11998	-1.0913	0.508245	mouse
10613	49059	-1.0913	0.508245	9.10304e+07	0.231856	Hcn1	HCN1	813	Potassium/sodium hyperpolarization-activated cyclic nucleotide-gated channel 1	O88704	http://www.phosphosite.org/proteinAction.do?id=24698&showAllSites=true	102.4	EVRPLSASQPS*LPHEVSTLISRPHPTVGESLASIPQPVAAVHSTGLQAGSR	5	1066.56	1	123.79	74165840	9.03908e+07		1.06361e+07	1.08454e+08	1.02554e+08		1.01472e+08	1.02295e+08	9.33113e+07	5.58308e+07	7.77272e+07		9.5619e+07	1.06116e+08	1.06314e+08	8.22783e+07	1.06361e+07	1.05504e+08	1.01472e+08	9.7803e+07	6.6779e+07	9.5619e+07	1.06215e+08	8.12787e+07	9.10304e+07	0.139439		0.0395417		0.0649497	0.231856		0.00131894	0.451144	0.202077	0.892874	-0.163472	-0.126044	-1.11998	-1.0913	0.508245	mouse
10614	49060	-1.0913	0.508245	9.10304e+07	0.231856	Hcn1	HCN1	819	Potassium/sodium hyperpolarization-activated cyclic nucleotide-gated channel 1	O88704	http://www.phosphosite.org/proteinAction.do?id=24698&showAllSites=true	102.4	EVRPLSASQPSLPHEVS*TLISRPHPTVGESLASIPQPVAAVHSTGLQAGSR	5	1066.56	1	123.81	74165840	9.03908e+07		1.06361e+07	1.08454e+08	1.02554e+08		1.01472e+08	1.02295e+08	9.33113e+07	5.58308e+07	7.77272e+07		9.5619e+07	1.06116e+08	1.06314e+08	8.22783e+07	1.06361e+07	1.05504e+08	1.01472e+08	9.7803e+07	6.6779e+07	9.5619e+07	1.06215e+08	8.12787e+07	9.10304e+07	0.139439		0.0395417		0.0649497	0.231856		0.00131894	0.451144	0.202077	0.892874	-0.163472	-0.126044	-1.11998	-1.0913	0.508245	mouse
10615	49061	-1.27289	0.252419	3.32932e+08	0.503143	Hcn1	HCN1	820	Potassium/sodium hyperpolarization-activated cyclic nucleotide-gated channel 1	O88704	http://www.phosphosite.org/proteinAction.do?id=24698&showAllSites=true	102.4	EVRPLSASQPSLPHEVST*LISRPHPTVGESLASIPQPVAAVHSTGLQAGSR	6	888.964	5	123.79	460920256	2.37435e+08		7.40791e+06	3.45084e+08	3.03002e+08	1.38557e+08	2.91594e+08	3.82269e+08	2.86239e+08	2.34928e+08	2.60095e+08	5.01627e+08	3.52715e+08	3.27906e+08	3.17676e+08	3.49178e+08	7.40791e+06	3.24043e+08	215075722	3.34254e+08	2.47511e+08	4.27171e+08	3.22791e+08	2.54857e+08	3.32932e+08	0.452571		0.0918299	0.503143	0.20315	0.0718989	0.246497	0.0224097	0.576074	0.250355	0.765494	-0.385537	-0.348109	-1.30635	-1.27289	0.252419	mouse
10616	49063	1.12269	0.647021	8.35183e+07	0.379677	Hcn1;Hcn2;Hcn4	HCN1;HCN2;HCN4	105;158;236	Potassium/sodium hyperpolarization-activated cyclic nucleotide-gated channel 1	O88704;O88703;O70507	http://www.phosphosite.org/proteinAction.do?id=24698&showAllSites=true	102.4	MFGS*QK	2	389.154	10	46.36	60081840	1.04182e+08	1.20166e+08	1.28623e+08	6.27175e+07	7.17807e+07	5.41033e+07	6.64917e+07	7.10011e+07	9.60597e+07	7.96849e+07	8.3976e+07	7.02702e+07	7.61179e+07	6.15922e+07	7.20713e+07	8.2132e+07	1.24394e+08	6.72491e+07	60297506	8.35304e+07	8.18304e+07	7.31941e+07	6.68318e+07	8.35183e+07	7.63467e+07	0.379677	0.0480735	0.0952977	0.145278	0.212128	0.0370802	0.0564933	0.110873	0.352856	0.136433	1.09393	0.129527	0.166955	1.09393	1.12269	0.647021	mouse
10617	49064	1.04825	0.881027	3.06493e+08	0.15376	Hcn2	HCN2	§101	Potassium/sodium hyperpolarization-activated cyclic nucleotide-gated channel 2	O88703	http://www.phosphosite.org/proteinAction.do?id=9473&showAllSites=true	94.7	GPKVS*FSCR	2	559.247	14	55.73	279372224	3.47532e+08	3.91474e+08	4.21338e+08	3.03034e+08	2.58665e+08	2.24636e+08	2.25897e+08	3.03077e+08	2.84595e+08	2.501e+08	2.67306e+08	3.50243e+08	3.13749e+08	3.23695e+08	3.07798e+08	3.13452e+08	4.06406e+08	2.80849e+08	2.25266e+08	2.93836e+08	2.58703e+08	3.31996e+08	3.15747e+08	3.06493e+08	3.0007e+08	0.15376	0.0519598	0.11171	0.00395664	0.0444762	0.0470294	0.0777291	0.0356029	0.241424	0.106443	1.02141	0.0305557	0.0679838	1.02141	1.04825	0.881027	mouse
10618	49066	1.08882	0.64847	1.08739e+09	0.288836	Hcn2	HCN2	§119	Potassium/sodium hyperpolarization-activated cyclic nucleotide-gated channel 2	O88703	http://www.phosphosite.org/proteinAction.do?id=9473&showAllSites=true	94.7	GAASGPSAAEEAGS*EEAGPAGEPR	2	1117.96	36	56.79	1202066432	1.01372e+09	1.50243e+09	1.31153e+09	1.21748e+09	8.37541e+08	8.49826e+08	7.6451e+08	1.14685e+09	8.74629e+08	1.18513e+09	1.09272e+09	1.19515e+09	7.89757e+08	1.00032e+09	9.14917e+08	1.10789e+09	1.40698e+09	1.02751e+09	807167904	1.01074e+09	1.13893e+09	9.92454e+08	9.5762e+08	1.08739e+09	1.02494e+09	0.120214	0.0959408	0.261465	0.0747391	0.190444	0.0573727	0.288836	0.0630629	0.241097	0.149661	1.06093	0.0853341	0.122762	1.06093	1.08882	0.64847	mouse
10619	49070	-1.04612	0.956339	2.13713e+07	0.449389	Hcn2	HCN2	§119, §131	Potassium/sodium hyperpolarization-activated cyclic nucleotide-gated channel 2	O88703	http://www.phosphosite.org/proteinAction.do?id=9473&showAllSites=true	94.7	GAASGPSAAEEAGS*EEAGPAGEPRGS*QASFLQR	3	1097.13	3	88.41		1.25015e+07		1.30448e+07	4.44977e+07		1.40425e+07	1.54435e+07	3.78586e+07		4.6276e+07	2.3958e+07	5.98735e+06	5.40165e+06	8.74623e+06		1.25015e+07	1.30448e+07	4.44977e+07	1.4743e+07	3.78586e+07	3.5117e+07	5.6945e+06	8.74623e+06	1.9906e+07	2.13713e+07				0.0671949		0.449389	0.0727292		0.69289	0.823814	0.931436	-0.102471	-0.0650428	-1.07361	-1.04612	0.956339	mouse
10620	49072	1.42611	0.0770408	3.76461e+07	0.445303	Hcn2	HCN2	§131	Potassium/sodium hyperpolarization-activated cyclic nucleotide-gated channel 2	O88703	http://www.phosphosite.org/proteinAction.do?id=9473&showAllSites=true	94.7	GS*QASFLQR	2	537.242	4	73.3		3.525e+07	5.72043e+07	3.23486e+07	5.58079e+07	3.05641e+07	2.9929e+07	2.24186e+07	1.8517e+07	2.8473e+07	3.09949e+07		3.87507e+07	2.01913e+07	3.08157e+07	2.18979e+07	3.525e+07	4.47765e+07	4.3186e+07	26173814	2.3495e+07	3.09949e+07	2.9471e+07	2.63568e+07	3.76461e+07	2.70915e+07		0.392519	0.413331	0.202901	0.299636		0.445303	0.239247	0.357661	0.267478	1.38959	0.47466	0.512088	1.38959	1.42611	0.0770408	mouse
10621	49073	1.23016	0.308748	6.14591e+07	0.361486	Hcn2	HCN2	§134	Potassium/sodium hyperpolarization-activated cyclic nucleotide-gated channel 2	O88703	http://www.phosphosite.org/proteinAction.do?id=9473&showAllSites=true	94.7	GSQAS*FLQR	2	537.242	9	70.68		6.75639e+07	8.38178e+07	7.92861e+07	5.41379e+07		3.12453e+07	5.27033e+07	3.45573e+07	5.37751e+07	4.77039e+07	6.27265e+07	5.50655e+07	4.26427e+07	4.78252e+07	6.58895e+07	6.75639e+07	8.1552e+07	5.41379e+07	41974296	4.41662e+07	5.52152e+07	4.88541e+07	5.68574e+07	6.14591e+07	5.12732e+07		0.0392929		0.361486	0.30768	0.192385	0.179805	0.224656	0.317023	0.201069	1.19866	0.26142	0.298849	1.19866	1.23016	0.308748	mouse
10622	49077	-1.05732	0.416061	4.7166e+08	0.187466	Hcn2	HCN2	§64	Potassium/sodium hyperpolarization-activated cyclic nucleotide-gated channel 2	O88703	http://www.phosphosite.org/proteinAction.do?id=9473&showAllSites=true	94.7	LCS*RDSACTPGAAK	3	525.221	40	34.31	428219648	5.59096e+08	4.70962e+08	4.56846e+08	4.62164e+08	4.50357e+08	3.19419e+08	3.30273e+08	5.28282e+08	5.15156e+08	4.11668e+08	4.51537e+08	4.97235e+08	4.67974e+08	4.3953e+08	4.61896e+08	4.93658e+08	4.63904e+08	4.5626e+08	3.24846e+08	5.21719e+08	4.31603e+08	4.82605e+08	4.50713e+08	4.34667e+08	4.7166e+08	0.187466	0.0215169	0.0182984	0.0236263	0.0177898	0.0653187	0.0428728	0.0350888	0.179296	0.0836524	0.921569	-0.117836	-0.0804082	-1.08511	-1.05732	0.416061	mouse
10623	49079	-1.40961	0.409914	8.34784e+07	0.452731	Hcn2	HCN2	§64, §67	Potassium/sodium hyperpolarization-activated cyclic nucleotide-gated channel 2	O88703	http://www.phosphosite.org/proteinAction.do?id=9473&showAllSites=true	94.7	LCS*RDS*ACTPGAAK	2	827.312	16	38.54	156620176	9.96956e+07	4.14151e+07	2.13289e+07		306751	3.81477e+07	4.64159e+07		1.02843e+08	1.43741e+08			5.86631e+07		2.86667e+07	1.28158e+08	3.1372e+07	306751	4.22818e+07	1.02843e+08	1.43741e+08	5.86631e+07	2.86667e+07	5.77043e+07	8.34784e+07	0.314079	0.452731		0.138275					0.920829	0.603995	0.691249	-0.532724	-0.495296	-1.44666	-1.40961	0.409914	mouse
10624	49082	1.14202	0.464738	2.92497e+08	0.218115	Hcn2	HCN2	§67	Potassium/sodium hyperpolarization-activated cyclic nucleotide-gated channel 2	O88703	http://www.phosphosite.org/proteinAction.do?id=9473&showAllSites=true	94.7	LCSRDS*ACTPGAAK	3	525.221	16	30.48	222392976	3.03502e+08	3.8696e+08	3.75408e+08	3.12179e+08	3.11377e+08	2.20243e+08	2.07912e+08	2.41154e+08	2.29515e+08	2.96267e+08	2.99394e+08	2.83124e+08	2.26195e+08	2.57325e+08	2.69847e+08	2.62948e+08	3.81184e+08	3.11778e+08	2.14077e+08	2.35334e+08	2.9783e+08	2.5466e+08	2.63586e+08	2.92497e+08	2.62853e+08	0.218115	0.0214295	0.00181953	0.0407291	0.0349723	0.00742389	0.158072	0.0335924	0.238103	0.110151	1.11278	0.154166	0.191594	1.11278	1.14202	0.464738	mouse
10625	49084	-1.40961	0.409914	8.34784e+07	0.452731	Hcn2	HCN2	§67, §70	Potassium/sodium hyperpolarization-activated cyclic nucleotide-gated channel 2	O88703	http://www.phosphosite.org/proteinAction.do?id=9473&showAllSites=true	94.7	LCSRDS*ACT*PGAAK	2	827.312	1	38.88	156620176	9.96956e+07	4.14151e+07	2.13289e+07		306751	3.81477e+07	4.64159e+07		1.02843e+08	1.43741e+08			5.86631e+07		2.86667e+07	1.28158e+08	3.1372e+07	306751	4.22818e+07	1.02843e+08	1.43741e+08	5.86631e+07	2.86667e+07	5.77043e+07	8.34784e+07	0.314079	0.452731		0.138275					0.920829	0.603995	0.691249	-0.532724	-0.495296	-1.44666	-1.40961	0.409914	mouse
10626	49085	-1.16617	0.126067	4.29184e+08	0.190885	Hcn2	HCN2	§726	Potassium/sodium hyperpolarization-activated cyclic nucleotide-gated channel 2	O88703	http://www.phosphosite.org/proteinAction.do?id=9473&showAllSites=true	94.7	PLVGPLALGS*PR	2	628.842	4	123.39	368921184	4.84052e+08	3.55111e+08	3.78209e+08	3.8087e+08	3.63352e+08	2.60549e+08	2.77752e+08	4.61454e+08	4.47336e+08	3.577e+08	3.70693e+08	4.29493e+08	4.38814e+08	4.5765e+08	4.70329e+08	4.26487e+08	3.6666e+08	3.72111e+08	2.69151e+08	4.54395e+08	3.64197e+08	4.34153e+08	4.63989e+08	3.58602e+08	4.29184e+08	0.190885	0.0445448	0.0332876	0.0451954	0.0219698	0.0252277	0.0151825	0.019322	0.191207	0.0984528	0.835545	-0.259211	-0.221783	-1.19682	-1.16617	0.126067	mouse
10627	49086	1.68	0.228828	1.03239e+08	0.460251	Hcn2	HCN2	§743, §750, §756	Potassium/sodium hyperpolarization-activated cyclic nucleotide-gated channel 2	O88703	http://www.phosphosite.org/proteinAction.do?id=9473&showAllSites=true	94.7	RAPPGPLPPAAS*PGPPAAS*PPAAPS*SPR	3	936.761	3	92.57		2.5292e+08	1.15448e+08	5.87546e+07	8.29143e+07	6.84052e+07	6.66294e+07	7.76013e+07	7.90831e+07	5.61305e+07	6.4448e+07	3.81994e+07	5.05118e+07	8.31053e+07	5.48881e+07	7.81702e+07	2.5292e+08	8.71015e+07	7.56597e+07	7.21153e+07	6.76068e+07	5.13237e+07	6.68085e+07	6.65291e+07	1.03239e+08	6.3067e+07		0.460251	0.1356	0.107581	0.240064	0.361638	0.344972	0.247455	0.663544	0.252784	1.63697	0.711031	0.748459	1.63697	1.68	0.228828	mouse
10628	49087	1.68	0.228828	1.03239e+08	0.460251	Hcn2	HCN2	§743, §750, §757	Potassium/sodium hyperpolarization-activated cyclic nucleotide-gated channel 2	O88703	http://www.phosphosite.org/proteinAction.do?id=9473&showAllSites=true	94.7	RAPPGPLPPAAS*PGPPAAS*PPAAPSS*PR	3	936.761	2	93.09		2.5292e+08	1.15448e+08	5.87546e+07	8.29143e+07	6.84052e+07	6.66294e+07	7.76013e+07	7.90831e+07	5.61305e+07	6.4448e+07	3.81994e+07	5.05118e+07	8.31053e+07	5.48881e+07	7.81702e+07	2.5292e+08	8.71015e+07	7.56597e+07	7.21153e+07	6.76068e+07	5.13237e+07	6.68085e+07	6.65291e+07	1.03239e+08	6.3067e+07		0.460251	0.1356	0.107581	0.240064	0.361638	0.344972	0.247455	0.663544	0.252784	1.63697	0.711031	0.748459	1.63697	1.68	0.228828	mouse
10629	49088	-1.01242	0.902641	3.72708e+09	0.290383	Hcn2	HCN2	§743, §756	Potassium/sodium hyperpolarization-activated cyclic nucleotide-gated channel 2	O88703	http://www.phosphosite.org/proteinAction.do?id=9473&showAllSites=true	94.7	RAPPGPLPPAAS*PGPPAASPPAAPS*SPR	3	910.105	5	88.62	3388203008	3.77698e+09		4.86175e+09	3.89619e+09		2.22477e+09	3.37447e+09	4.24408e+09	3.33813e+09	3.30915e+09	4.82795e+09	3.90457e+09	3.56724e+09	3.28554e+09	3.33997e+09	3.58259e+09	4.86175e+09	3.89619e+09	2799619904	3.79111e+09	4.06855e+09	3.7359e+09	3.31275e+09	3.58706e+09	3.72708e+09	0.0767348			0.290383	0.168975	0.263965	0.063848	0.0116201	0.239719	0.150655	0.962432	-0.055243	-0.017815	-1.03903	-1.01242	0.902641	mouse
10630	49094	-1.04406	0.666688	1.40432e+09	0.199143	Hcn2	HCN2	§750	Potassium/sodium hyperpolarization-activated cyclic nucleotide-gated channel 2	O88703	http://www.phosphosite.org/proteinAction.do?id=9473&showAllSites=true	94.7	RAPPGPLPPAASPGPPAAS*PPAAPSSPR	4	662.839	64	83.92	1021457280	1.10769e+09	1.77767e+09	1.96165e+09	1.24672e+09	1.44979e+09	8.74373e+08	1.04552e+09	1.22961e+09	1.35546e+09	1.24458e+09	1.65254e+09	1.36715e+09	1.49745e+09	1.32663e+09	1.56113e+09	1.06458e+09	1.86966e+09	1.34825e+09	959945280	1.29253e+09	1.44856e+09	1.4323e+09	1.44388e+09	1.31061e+09	1.40432e+09	0.0572799	0.0695793	0.106501	0.126067	0.0688479	0.199143	0.0643282	0.114838	0.295624	0.1079	0.93327	-0.0996338	-0.0622057	-1.0715	-1.04406	0.666688	mouse
10631	49100	1.00159	0.633881	6.60699e+08	0.424271	Hcn2	HCN2	§750, §756	Potassium/sodium hyperpolarization-activated cyclic nucleotide-gated channel 2	O88703	http://www.phosphosite.org/proteinAction.do?id=9473&showAllSites=true	94.7	RAPPGPLPPAASPGPPAAS*PPAAPS*SPR	4	682.831	36	88.85		6.28195e+08	6.84761e+08	9.31395e+08	6.08272e+08	5.84117e+08	432086176		5.53575e+08	8.76636e+08	4.3347e+08	8.05023e+08	5.96574e+08			6.98915e+08	6.28195e+08	8.08078e+08	5.96194e+08	432086176	7.15106e+08	6.19246e+08	5.96574e+08	6.98915e+08	6.44804e+08	6.60699e+08		0.215817	0.0286477		0.319447	0.424271			0.254145	0.249749	0.975943	-0.0351311	0.00229696	-1.02465	1.00159	0.633881	mouse
10632	49112	-1.12762	0.31597	1.4482e+09	0.356676	Hcn2	HCN2	§750, §757	Potassium/sodium hyperpolarization-activated cyclic nucleotide-gated channel 2	O88703	http://www.phosphosite.org/proteinAction.do?id=9473&showAllSites=true	94.7	RAPPGPLPPAASPGPPAAS*PPAAPSS*PRAPR	4	763.878	105	83.46	1417656448	8.46594e+08	1.61126e+09	1.23265e+09	1.51187e+09	1.49971e+09	8.782e+08	1.0133e+09	1.32866e+09	1.0525e+09	1.76612e+09	1.74427e+09	1.61274e+09	1.45837e+09	1.35586e+09	1.26706e+09	1.13213e+09	1.42195e+09	1.50579e+09	9.45752e+08	1.19058e+09	1.75519e+09	1.53555e+09	1.31146e+09	1.2514e+09	1.4482e+09	0.356676	0.188273	0.00570989	0.101013	0.164012	0.00880238	0.0710875	0.047881	0.242911	0.170766	0.864112	-0.21071	-0.173282	-1.15726	-1.12762	0.31597	mouse
10633	49116	-1.01326	0.709693	9.66381e+09	0.0737893	Hcn2	HCN2	§756	Potassium/sodium hyperpolarization-activated cyclic nucleotide-gated channel 2	O88703	http://www.phosphosite.org/proteinAction.do?id=9473&showAllSites=true	94.7	RAPPGPLPPAASPGPPAASPPAAPS*SPR	3	883.45	32	89.63		7.28724e+09	1.3239e+10	1.29437e+10	9.52044e+09	9.07647e+09	6.22703e+09	6.75762e+09		9.3109e+09	9.6751e+09	1.00122e+10	1.00041e+10	9.01186e+09	9.78179e+09	9.85082e+09	7.28724e+09	1.30913e+10	9.29845e+09	6.49232e+09	9.3109e+09	9.84363e+09	9.50796e+09	9.81631e+09	9.29307e+09	9.66381e+09		0.0159465	0.0337615	0.0577893		0.0242127	0.0737893	0.00497228	0.307037	0.0386194	0.961636	-0.0564379	-0.0190098	-1.0399	-1.01326	0.709693	mouse
10634	49121	-1.01326	0.709693	9.66381e+09	0.0737893	Hcn2	HCN2	§757	Potassium/sodium hyperpolarization-activated cyclic nucleotide-gated channel 2	O88703	http://www.phosphosite.org/proteinAction.do?id=9473&showAllSites=true	94.7	RAPPGPLPPAASPGPPAASPPAAPSS*PR	3	883.45	22	89.57		7.28724e+09	1.3239e+10	1.29437e+10	9.52044e+09	9.07647e+09	6.22703e+09	6.75762e+09		9.3109e+09	9.6751e+09	1.00122e+10	1.00041e+10	9.01186e+09	9.78179e+09	9.85082e+09	7.28724e+09	1.30913e+10	9.29845e+09	6.49232e+09	9.3109e+09	9.84363e+09	9.50796e+09	9.81631e+09	9.29307e+09	9.66381e+09		0.0159465	0.0337615	0.0577893		0.0242127	0.0737893	0.00497228	0.307037	0.0386194	0.961636	-0.0564379	-0.0190098	-1.0399	-1.01326	0.709693	mouse
10635	49128	-1.08819	0.349199	2.62453e+08	0.310996	Hcn2	HCN2	§763	Potassium/sodium hyperpolarization-activated cyclic nucleotide-gated channel 2	O88703	http://www.phosphosite.org/proteinAction.do?id=9473&showAllSites=true	94.7	APRT*SPYGVPGSPATR	3	565.273	1	61.74	184838080	2.89049e+08	2.9583e+08	2.7566e+08	2.69346e+08	2.21303e+08	1.65497e+08	1.78531e+08	2.73358e+08	2.19303e+08	3.0733e+08	2.87647e+08	2.94628e+08	2.4144e+08	2.29676e+08	2.46241e+08	2.36944e+08	2.85745e+08	2.45324e+08	172014016	2.46331e+08	2.97488e+08	2.68034e+08	2.37958e+08	2.35007e+08	2.62453e+08	0.310996	0.0499125	0.138478	0.053583	0.155168	0.0467853	0.140317	0.0492231	0.228459	0.124247	0.895425	-0.159355	-0.121927	-1.11679	-1.08819	0.349199	mouse
10636	49130	-1.17079	0.0924439	1.58575e+09	0.38196	Hcn2	HCN2	§764	Potassium/sodium hyperpolarization-activated cyclic nucleotide-gated channel 2	O88703	http://www.phosphosite.org/proteinAction.do?id=9473&showAllSites=true	94.7	TS*PYGVPGSPATR	2	685.311	17	68	994769152	1.73095e+09	1.47148e+09	1.40846e+09	1.57435e+09	1.43449e+09	9.03025e+08	1.04039e+09	1.42868e+09	1.46903e+09	1.45375e+09	1.61134e+09	1.81953e+09	1.5895e+09	1.68509e+09	1.62906e+09	1.36286e+09	1.43997e+09	1.50442e+09	9.71706e+08	1.44885e+09	1.53255e+09	1.70451e+09	1.65707e+09	1.31974e+09	1.58575e+09	0.38196	0.0309418	0.0657401	0.0999585	0.0196891	0.0727093	0.0954256	0.0239065	0.228268	0.0835186	0.83225	-0.264911	-0.227483	-1.20156	-1.17079	0.0924439	mouse
10637	49132	-1.46285	0.217662	2.44561e+08	0.156411	Hcn2	HCN2	§764, §771	Potassium/sodium hyperpolarization-activated cyclic nucleotide-gated channel 2	O88703	http://www.phosphosite.org/proteinAction.do?id=9473&showAllSites=true	94.7	TS*PYGVPGS*PATR	2	725.294	4	68.95		2.85793e+08	1.11471e+07		2.41137e+08	1.93109e+08	1.11203e+08	1.35007e+08		2.36649e+08	2.42602e+08	2.15462e+08	2.44539e+08	2.03137e+08	3.11196e+08	2.58342e+08	2.85793e+08	1.11471e+07	2.17123e+08	123105221	2.36649e+08	2.29032e+08	2.23838e+08	2.84769e+08	1.62899e+08	2.44561e+08			0.156411	0.136728		0.0837932	0.130787	0.131241	0.605318	0.142227	0.666089	-0.586213	-0.548785	-1.5013	-1.46285	0.217662	mouse
10638	49133	-1.08819	0.349199	2.62453e+08	0.310996	Hcn2	HCN2	§766	Potassium/sodium hyperpolarization-activated cyclic nucleotide-gated channel 2	O88703	http://www.phosphosite.org/proteinAction.do?id=9473&showAllSites=true	94.7	APRTSPY*GVPGSPATR	3	565.273	13	61.8	184838080	2.89049e+08	2.9583e+08	2.7566e+08	2.69346e+08	2.21303e+08	1.65497e+08	1.78531e+08	2.73358e+08	2.19303e+08	3.0733e+08	2.87647e+08	2.94628e+08	2.4144e+08	2.29676e+08	2.46241e+08	2.36944e+08	2.85745e+08	2.45324e+08	172014016	2.46331e+08	2.97488e+08	2.68034e+08	2.37958e+08	2.35007e+08	2.62453e+08	0.310996	0.0499125	0.138478	0.053583	0.155168	0.0467853	0.140317	0.0492231	0.228459	0.124247	0.895425	-0.159355	-0.121927	-1.11679	-1.08819	0.349199	mouse
10639	49134	-1.17079	0.0924439	1.58575e+09	0.38196	Hcn2	HCN2	§771	Potassium/sodium hyperpolarization-activated cyclic nucleotide-gated channel 2	O88703	http://www.phosphosite.org/proteinAction.do?id=9473&showAllSites=true	94.7	TSPYGVPGS*PATR	2	685.311	7	67.44	994769152	1.73095e+09	1.47148e+09	1.40846e+09	1.57435e+09	1.43449e+09	9.03025e+08	1.04039e+09	1.42868e+09	1.46903e+09	1.45375e+09	1.61134e+09	1.81953e+09	1.5895e+09	1.68509e+09	1.62906e+09	1.36286e+09	1.43997e+09	1.50442e+09	9.71706e+08	1.44885e+09	1.53255e+09	1.70451e+09	1.65707e+09	1.31974e+09	1.58575e+09	0.38196	0.0309418	0.0657401	0.0999585	0.0196891	0.0727093	0.0954256	0.0239065	0.228268	0.0835186	0.83225	-0.264911	-0.227483	-1.20156	-1.17079	0.0924439	mouse
10640	49135	-1.04947	0.649685	5.05213e+09	0.205541	Hcn2	HCN2	§834	Potassium/sodium hyperpolarization-activated cyclic nucleotide-gated channel 2	O88703	http://www.phosphosite.org/proteinAction.do?id=9473&showAllSites=true	94.7	TAAPS*PDRR	2	525.74	32	21	3961255168	4.45952e+09	7.25352e+09	5.99586e+09	5.17313e+09	3.86023e+09	3.72992e+09	3.09227e+09	6.33466e+09	4.73136e+09	4.10847e+09	4.32396e+09	6.29118e+09	4.85175e+09	4.97508e+09	4.80059e+09	4.21039e+09	6.62469e+09	4.51668e+09	3411094272	5.53301e+09	4.21622e+09	5.57146e+09	4.88783e+09	4.69071e+09	5.05213e+09	0.0836798	0.134241	0.205541	0.132184	0.204899	0.0361411	0.182686	0.0252419	0.293389	0.16413	0.928462	-0.107085	-0.0696568	-1.07705	-1.04947	0.649685	mouse
10641	49138	1.07017	0.568964	2.98656e+08	0.28468	Hcn2	HCN2	§834, §840	Potassium/sodium hyperpolarization-activated cyclic nucleotide-gated channel 2	O88703	http://www.phosphosite.org/proteinAction.do?id=9473&showAllSites=true	94.7	TAAPS*PDRRDS*ASPGAASGLDPLDSAR	3	933.41	3	87.35	339017920	3.23092e+08	3.84984e+08		3.07667e+08	2.7466e+08	2.2823e+08	2.32939e+08	3.07008e+08	2.04118e+08	2.60781e+08	3.6332e+08	3.35558e+08	3.22523e+08	2.39546e+08	2.58402e+08	3.31055e+08	3.84984e+08	2.91163e+08	230584544	2.55563e+08	3.12051e+08	3.29041e+08	2.48974e+08	2.98656e+08	2.86407e+08	0.0340158		0.0801615	0.0144395	0.28468	0.232354	0.0280129	0.0535541	0.191444	0.188804	1.04277	0.0604166	0.0978447	1.04277	1.07017	0.568964	mouse
10642	49140	1.07017	0.568964	2.98656e+08	0.28468	Hcn2	HCN2	§834, §842	Potassium/sodium hyperpolarization-activated cyclic nucleotide-gated channel 2	O88703	http://www.phosphosite.org/proteinAction.do?id=9473&showAllSites=true	94.7	TAAPS*PDRRDSAS*PGAASGLDPLDSAR	3	933.41	8	87.33	339017920	3.23092e+08	3.84984e+08		3.07667e+08	2.7466e+08	2.2823e+08	2.32939e+08	3.07008e+08	2.04118e+08	2.60781e+08	3.6332e+08	3.35558e+08	3.22523e+08	2.39546e+08	2.58402e+08	3.31055e+08	3.84984e+08	2.91163e+08	230584544	2.55563e+08	3.12051e+08	3.29041e+08	2.48974e+08	2.98656e+08	2.86407e+08	0.0340158		0.0801615	0.0144395	0.28468	0.232354	0.0280129	0.0535541	0.191444	0.188804	1.04277	0.0604166	0.0978447	1.04277	1.07017	0.568964	mouse
10643	49143	-1.04323	0.54568	3.2129e+08	0.166469	Hcn2	HCN2	§840	Potassium/sodium hyperpolarization-activated cyclic nucleotide-gated channel 2	O88703	http://www.phosphosite.org/proteinAction.do?id=9473&showAllSites=true	94.7	TAAPSPDRRDS*ASPGAASGLDPLDSAR	3	906.754	30	80.21	342177440	2.70515e+08	3.83153e+08	3.0245e+08	3.32939e+08	3.17602e+08	2.27865e+08	2.24004e+08	3.62462e+08	3.03733e+08	2.51185e+08	2.74274e+08	3.83264e+08	3.37753e+08	3.4652e+08	3.1113e+08	3.06346e+08	3.42801e+08	3.25271e+08	2.25935e+08	3.33097e+08	2.6273e+08	3.60508e+08	3.28825e+08	3.00088e+08	3.2129e+08	0.16541	0.166469	0.0333428	0.0120809	0.124671	0.062141	0.0892651	0.076104	0.186571	0.139094	0.93401	-0.0984898	-0.0610617	-1.07065	-1.04323	0.54568	mouse
10644	49146	1.07017	0.568964	2.98656e+08	0.28468	Hcn2	HCN2	§840, §842	Potassium/sodium hyperpolarization-activated cyclic nucleotide-gated channel 2	O88703	http://www.phosphosite.org/proteinAction.do?id=9473&showAllSites=true	94.7	TAAPSPDRRDS*AS*PGAASGLDPLDSAR	3	933.41	9	87.34	339017920	3.23092e+08	3.84984e+08		3.07667e+08	2.7466e+08	2.2823e+08	2.32939e+08	3.07008e+08	2.04118e+08	2.60781e+08	3.6332e+08	3.35558e+08	3.22523e+08	2.39546e+08	2.58402e+08	3.31055e+08	3.84984e+08	2.91163e+08	230584544	2.55563e+08	3.12051e+08	3.29041e+08	2.48974e+08	2.98656e+08	2.86407e+08	0.0340158		0.0801615	0.0144395	0.28468	0.232354	0.0280129	0.0535541	0.191444	0.188804	1.04277	0.0604166	0.0978447	1.04277	1.07017	0.568964	mouse
10645	49148	-1.01235	0.786375	1.74215e+09	0.251254	Hcn2	HCN2	§842	Potassium/sodium hyperpolarization-activated cyclic nucleotide-gated channel 2	O88703	http://www.phosphosite.org/proteinAction.do?id=9473&showAllSites=true	94.7	DSAS*PGAASGLDPLDSAR	2	883.883	19	99.94	1327158144	1.90062e+09	2.31656e+09	2.2654e+09	1.57308e+09	1.58552e+09	1.12261e+09	1.32363e+09	1.53442e+09	1.73912e+09	1.47428e+09	1.82274e+09	1.9503e+09	1.68115e+09	1.78423e+09	1.95096e+09	1.61389e+09	2.29098e+09	1.5793e+09	1223119968	1.63677e+09	1.64851e+09	1.81572e+09	1.86759e+09	1.67682e+09	1.74215e+09	0.251254	0.0157916	0.00557119	0.116216	0.0884311	0.149465	0.104815	0.0631253	0.264698	0.100322	0.962501	-0.0551393	-0.0177112	-1.03896	-1.01235	0.786375	mouse
10646	49152	-1.14066	0.321179	1.45415e+08	0.404015	Hcn2	HCN2	§90	Potassium/sodium hyperpolarization-activated cyclic nucleotide-gated channel 2	O88703	http://www.phosphosite.org/proteinAction.do?id=9473&showAllSites=true	94.7	GGANGECGRGEPQCS*PEGPAR	3	741.628	26	35.22	122158872		1.92514e+08	1.0696e+08	1.43044e+08	1.17041e+08	9.67893e+07	9.10288e+07	1.64283e+08	1.47881e+08	2.29935e+08		1.41121e+08	1.34376e+08	9.39615e+07	1.06351e+08	122158872	1.49737e+08	1.30043e+08	9.3909e+07	1.56082e+08	2.29935e+08	1.37749e+08	1.00156e+08	1.24219e+08	1.45415e+08		0.404015	0.141389	0.0433754	0.0743078		0.034627	0.0874699	0.279376	0.305221	0.854237	-0.227291	-0.189863	-1.17063	-1.14066	0.321179	mouse
10647	49157	1.08882	0.64847	1.08739e+09	0.288836	Hcn2	HCN2	112	Potassium/sodium hyperpolarization-activated cyclic nucleotide-gated channel 2	O88703	http://www.phosphosite.org/proteinAction.do?id=9473&showAllSites=true	94.7	GAASGPS*AAEEAGSEEAGPAGEPR	2	1117.96	1	56.84	1202066432	1.01372e+09	1.50243e+09	1.31153e+09	1.21748e+09	8.37541e+08	8.49826e+08	7.6451e+08	1.14685e+09	8.74629e+08	1.18513e+09	1.09272e+09	1.19515e+09	7.89757e+08	1.00032e+09	9.14917e+08	1.10789e+09	1.40698e+09	1.02751e+09	807167904	1.01074e+09	1.13893e+09	9.92454e+08	9.5762e+08	1.08739e+09	1.02494e+09	0.120214	0.0959408	0.261465	0.0747391	0.190444	0.0573727	0.288836	0.0630629	0.241097	0.149661	1.06093	0.0853341	0.122762	1.06093	1.08882	0.64847	mouse
10648	49160	-1.25481	0.0263052	1.08264e+09	0.790938	Hcn2	HCN2	13	Potassium/sodium hyperpolarization-activated cyclic nucleotide-gated channel 2	O88703	http://www.phosphosite.org/proteinAction.do?id=9473&showAllSites=true	94.7	GGGGRPGDS*PGTTPAPGPPPPPPPPAPPQPQPPPAPPPNPTTPSHPESADEPGPR	5	1067.91	12	97.3	1469892224	4.15458e+08	1.32875e+09	5.05061e+08	1.0658e+09	6.39318e+08	5.3937e+08	7.61898e+08	1.50978e+09	5.9153e+08	1.49864e+09	5.13263e+08	1.35456e+09	7.37335e+08	1.25408e+09	1.20192e+09	9.42675e+08	9.16908e+08	8.52558e+08	650634176	1.05066e+09	1.00595e+09	1.04594e+09	1.228e+09	8.40694e+08	1.08264e+09	0.790938	0.635222	0.35372	0.241843	0.617997	0.692644	0.417269	0.030037	0.474904	0.375631	0.776523	-0.364899	-0.327471	-1.28779	-1.25481	0.0263052	mouse
10649	49165	-1.25481	0.0263052	1.08264e+09	0.790938	Hcn2	HCN2	16	Potassium/sodium hyperpolarization-activated cyclic nucleotide-gated channel 2	O88703	http://www.phosphosite.org/proteinAction.do?id=9473&showAllSites=true	94.7	GGGGRPGDSPGT*TPAPGPPPPPPPPAPPQPQPPPAPPPNPTTPSHPESADEPGPR	5	1067.91	38	97.43	1469892224	4.15458e+08	1.32875e+09	5.05061e+08	1.0658e+09	6.39318e+08	5.3937e+08	7.61898e+08	1.50978e+09	5.9153e+08	1.49864e+09	5.13263e+08	1.35456e+09	7.37335e+08	1.25408e+09	1.20192e+09	9.42675e+08	9.16908e+08	8.52558e+08	650634176	1.05066e+09	1.00595e+09	1.04594e+09	1.228e+09	8.40694e+08	1.08264e+09	0.790938	0.635222	0.35372	0.241843	0.617997	0.692644	0.417269	0.030037	0.474904	0.375631	0.776523	-0.364899	-0.327471	-1.28779	-1.25481	0.0263052	mouse
10650	49170	-1.25481	0.0263052	1.08264e+09	0.790938	Hcn2	HCN2	17	Potassium/sodium hyperpolarization-activated cyclic nucleotide-gated channel 2	O88703	http://www.phosphosite.org/proteinAction.do?id=9473&showAllSites=true	94.7	GGGGRPGDSPGTT*PAPGPPPPPPPPAPPQPQPPPAPPPNPTTPSHPESADEPGPR	5	1067.91	12	96.95	1469892224	4.15458e+08	1.32875e+09	5.05061e+08	1.0658e+09	6.39318e+08	5.3937e+08	7.61898e+08	1.50978e+09	5.9153e+08	1.49864e+09	5.13263e+08	1.35456e+09	7.37335e+08	1.25408e+09	1.20192e+09	9.42675e+08	9.16908e+08	8.52558e+08	650634176	1.05066e+09	1.00595e+09	1.04594e+09	1.228e+09	8.40694e+08	1.08264e+09	0.790938	0.635222	0.35372	0.241843	0.617997	0.692644	0.417269	0.030037	0.474904	0.375631	0.776523	-0.364899	-0.327471	-1.28779	-1.25481	0.0263052	mouse
10651	49172	-1.28265	0.127723	9.83747e+08	0.169441	Hcn2	HCN2	793	Potassium/sodium hyperpolarization-activated cyclic nucleotide-gated channel 2	O88703	http://www.phosphosite.org/proteinAction.do?id=9473&showAllSites=true	94.7	ASRPLS*ASQPSLPHGVPAPSPAASARPASSSTPR	4	843.926	13	77.11	719563776	8.16727e+08	8.29752e+08	7.382e+08	9.07576e+08	8.48092e+08	5.91494e+08	5.27177e+08	1.09893e+09		1.24115e+09	1.19251e+09	8.85957e+08	6.96374e+08	7.87563e+08		7.68146e+08	7.83976e+08	8.77834e+08	5.59335e+08	1.09893e+09	1.21683e+09	7.91166e+08	7.87563e+08	7.47323e+08	9.83747e+08	0.0894427	0.0825752	0.047915	0.0813095		0.0282616	0.169441		0.175963	0.228995	0.75967	-0.396556	-0.359128	-1.31636	-1.28265	0.127723	mouse
10652	49174	-1.06037	0.504194	6.80481e+09	0.128755	Hcn2	HCN2	793, 807	Potassium/sodium hyperpolarization-activated cyclic nucleotide-gated channel 2	O88703	http://www.phosphosite.org/proteinAction.do?id=9473&showAllSites=true	94.7	ASRPLS*ASQPSLPHGVPAPS*PAASARPASSSTPR	4	863.917	3	81.46	6112269312	5.32178e+09	8.4171e+09	7.63164e+09	6.94699e+09	6.31865e+09	4.5191e+09	4.75666e+09	6.44802e+09	5.49838e+09	7.44316e+09	7.32893e+09	7.51441e+09	6.26031e+09	6.8303e+09	7.11498e+09	5.71703e+09	8.02437e+09	6.63282e+09	4637878400	5.9732e+09	7.38604e+09	6.88736e+09	6.97264e+09	6.25302e+09	6.80481e+09	0.0977706	0.0692153	0.066985	0.0362202	0.112419	0.0109363	0.128755	0.0288703	0.219627	0.102615	0.918912	-0.122001	-0.0845728	-1.08824	-1.06037	0.504194	mouse
10653	49177	-1.01959	0.697862	5.41326e+08	0.195597	Hcn2	HCN2	793, 807, 818	Potassium/sodium hyperpolarization-activated cyclic nucleotide-gated channel 2	O88703	http://www.phosphosite.org/proteinAction.do?id=9473&showAllSites=true	94.7	ASRPLS*ASQPSLPHGVPAPS*PAASARPASSS*TPR	4	883.909	6	86	582570816	4.41002e+08	5.25605e+08	6.76977e+08	5.74874e+08	5.55569e+08	3.7672e+08	4.05306e+08	4.75443e+08	4.00976e+08	6.04173e+08	6.1278e+08	5.77689e+08	5.73256e+08	5.5437e+08	5.3192e+08	5.11787e+08	6.01291e+08	5.65221e+08	3.91013e+08	4.3821e+08	6.08477e+08	5.75473e+08	5.43145e+08	5.17328e+08	5.41326e+08	0.195597	0.178011	0.0241507	0.0516961	0.120163	0.0100011	0.00544695	0.0292273	0.197037	0.131915	0.955668	-0.0654184	-0.0279903	-1.04639	-1.01959	0.697862	mouse
10654	49178	-1.06037	0.504194	6.80481e+09	0.128755	Hcn2	HCN2	793, 816	Potassium/sodium hyperpolarization-activated cyclic nucleotide-gated channel 2	O88703	http://www.phosphosite.org/proteinAction.do?id=9473&showAllSites=true	94.7	ASRPLS*ASQPSLPHGVPAPSPAASARPAS*SSTPR	4	863.917	8	82.05	6112269312	5.32178e+09	8.4171e+09	7.63164e+09	6.94699e+09	6.31865e+09	4.5191e+09	4.75666e+09	6.44802e+09	5.49838e+09	7.44316e+09	7.32893e+09	7.51441e+09	6.26031e+09	6.8303e+09	7.11498e+09	5.71703e+09	8.02437e+09	6.63282e+09	4637878400	5.9732e+09	7.38604e+09	6.88736e+09	6.97264e+09	6.25302e+09	6.80481e+09	0.0977706	0.0692153	0.066985	0.0362202	0.112419	0.0109363	0.128755	0.0288703	0.219627	0.102615	0.918912	-0.122001	-0.0845728	-1.08824	-1.06037	0.504194	mouse
10655	49181	-1.42812	0.136341	3.09421e+08	0.3092	Hcn2	HCN2	793, 818	Potassium/sodium hyperpolarization-activated cyclic nucleotide-gated channel 2	O88703	http://www.phosphosite.org/proteinAction.do?id=9473&showAllSites=true	94.7	ASRPLS*ASQPSLPHGVPAPSPAASARPASSS*TPR	3	1151.55	3	82.01	338107488	2.16787e+08	4.76577e+06		3.07845e+08	3.05125e+08	1.47593e+08	1.57576e+08	2.98751e+08	2.64886e+08	3.58737e+08	3.75252e+08	3.39949e+08	2.96868e+08	2.93494e+08	2.4743e+08	2.77447e+08	4.76577e+06	3.06485e+08	1.52584e+08	2.81819e+08	3.66994e+08	3.18408e+08	2.70462e+08	2.11114e+08	3.09421e+08	0.3092		0.00627545	0.0462633	0.084971	0.0318203	0.0956735	0.120431	0.559913	0.144786	0.682288	-0.551548	-0.51412	-1.46566	-1.42812	0.136341	mouse
10656	49182	-1.28265	0.127723	9.83747e+08	0.169441	Hcn2	HCN2	795	Potassium/sodium hyperpolarization-activated cyclic nucleotide-gated channel 2	O88703	http://www.phosphosite.org/proteinAction.do?id=9473&showAllSites=true	94.7	ASRPLSAS*QPSLPHGVPAPSPAASARPASSSTPR	4	843.926	6	77.08	719563776	8.16727e+08	8.29752e+08	7.382e+08	9.07576e+08	8.48092e+08	5.91494e+08	5.27177e+08	1.09893e+09		1.24115e+09	1.19251e+09	8.85957e+08	6.96374e+08	7.87563e+08		7.68146e+08	7.83976e+08	8.77834e+08	5.59335e+08	1.09893e+09	1.21683e+09	7.91166e+08	7.87563e+08	7.47323e+08	9.83747e+08	0.0894427	0.0825752	0.047915	0.0813095		0.0282616	0.169441		0.175963	0.228995	0.75967	-0.396556	-0.359128	-1.31636	-1.28265	0.127723	mouse
10657	49183	-1.06037	0.504194	6.80481e+09	0.128755	Hcn2	HCN2	795, 807	Potassium/sodium hyperpolarization-activated cyclic nucleotide-gated channel 2	O88703	http://www.phosphosite.org/proteinAction.do?id=9473&showAllSites=true	94.7	ASRPLSAS*QPSLPHGVPAPS*PAASARPASSSTPR	4	863.917	6	82.05	6112269312	5.32178e+09	8.4171e+09	7.63164e+09	6.94699e+09	6.31865e+09	4.5191e+09	4.75666e+09	6.44802e+09	5.49838e+09	7.44316e+09	7.32893e+09	7.51441e+09	6.26031e+09	6.8303e+09	7.11498e+09	5.71703e+09	8.02437e+09	6.63282e+09	4637878400	5.9732e+09	7.38604e+09	6.88736e+09	6.97264e+09	6.25302e+09	6.80481e+09	0.0977706	0.0692153	0.066985	0.0362202	0.112419	0.0109363	0.128755	0.0288703	0.219627	0.102615	0.918912	-0.122001	-0.0845728	-1.08824	-1.06037	0.504194	mouse
10658	49186	-1.01959	0.697862	5.41326e+08	0.195597	Hcn2	HCN2	795, 807, 818	Potassium/sodium hyperpolarization-activated cyclic nucleotide-gated channel 2	O88703	http://www.phosphosite.org/proteinAction.do?id=9473&showAllSites=true	94.7	ASRPLSAS*QPSLPHGVPAPS*PAASARPASSS*TPR	4	883.909	1	86.42	582570816	4.41002e+08	5.25605e+08	6.76977e+08	5.74874e+08	5.55569e+08	3.7672e+08	4.05306e+08	4.75443e+08	4.00976e+08	6.04173e+08	6.1278e+08	5.77689e+08	5.73256e+08	5.5437e+08	5.3192e+08	5.11787e+08	6.01291e+08	5.65221e+08	3.91013e+08	4.3821e+08	6.08477e+08	5.75473e+08	5.43145e+08	5.17328e+08	5.41326e+08	0.195597	0.178011	0.0241507	0.0516961	0.120163	0.0100011	0.00544695	0.0292273	0.197037	0.131915	0.955668	-0.0654184	-0.0279903	-1.04639	-1.01959	0.697862	mouse
10659	49187	-1.06037	0.504194	6.80481e+09	0.128755	Hcn2	HCN2	795, 816	Potassium/sodium hyperpolarization-activated cyclic nucleotide-gated channel 2	O88703	http://www.phosphosite.org/proteinAction.do?id=9473&showAllSites=true	94.7	ASRPLSAS*QPSLPHGVPAPSPAASARPAS*SSTPR	4	863.917	28	81.79	6112269312	5.32178e+09	8.4171e+09	7.63164e+09	6.94699e+09	6.31865e+09	4.5191e+09	4.75666e+09	6.44802e+09	5.49838e+09	7.44316e+09	7.32893e+09	7.51441e+09	6.26031e+09	6.8303e+09	7.11498e+09	5.71703e+09	8.02437e+09	6.63282e+09	4637878400	5.9732e+09	7.38604e+09	6.88736e+09	6.97264e+09	6.25302e+09	6.80481e+09	0.0977706	0.0692153	0.066985	0.0362202	0.112419	0.0109363	0.128755	0.0288703	0.219627	0.102615	0.918912	-0.122001	-0.0845728	-1.08824	-1.06037	0.504194	mouse
10660	49192	1.04802	0.832916	2.29623e+08	0.449045	Hcn2	HCN2	795, 817	Potassium/sodium hyperpolarization-activated cyclic nucleotide-gated channel 2	O88703	http://www.phosphosite.org/proteinAction.do?id=9473&showAllSites=true	94.7	ASRPLSAS*QPSLPHGVPAPSPAASARPASS*STPR	5	691.335	4	81.91	184019616	1.43226e+08	3.39135e+08	3.0144e+08	2.49834e+08	2.27995e+08	161712560		4.55506e+07	8.79355e+07		3.15942e+08	3.47379e+08	2.40941e+08	2.04717e+08	3.31555e+08	1.63623e+08	3.20287e+08	2.38915e+08	161712560	6.6743e+07	3.15942e+08	2.9416e+08	2.68136e+08	2.29623e+08	2.2486e+08	0.176293	0.0832189	0.0646365		0.449045		0.255858	0.334485	0.316635	0.533218	1.02118	0.0302422	0.0676703	1.02118	1.04802	0.832916	mouse
10661	49193	-1.42812	0.136341	3.09421e+08	0.3092	Hcn2	HCN2	795, 818	Potassium/sodium hyperpolarization-activated cyclic nucleotide-gated channel 2	O88703	http://www.phosphosite.org/proteinAction.do?id=9473&showAllSites=true	94.7	ASRPLSAS*QPSLPHGVPAPSPAASARPASSS*TPR	3	1151.55	3	81.99	338107488	2.16787e+08	4.76577e+06		3.07845e+08	3.05125e+08	1.47593e+08	1.57576e+08	2.98751e+08	2.64886e+08	3.58737e+08	3.75252e+08	3.39949e+08	2.96868e+08	2.93494e+08	2.4743e+08	2.77447e+08	4.76577e+06	3.06485e+08	1.52584e+08	2.81819e+08	3.66994e+08	3.18408e+08	2.70462e+08	2.11114e+08	3.09421e+08	0.3092		0.00627545	0.0462633	0.084971	0.0318203	0.0956735	0.120431	0.559913	0.144786	0.682288	-0.551548	-0.51412	-1.46566	-1.42812	0.136341	mouse
10662	49195	-1.28265	0.127723	9.83747e+08	0.169441	Hcn2	HCN2	798	Potassium/sodium hyperpolarization-activated cyclic nucleotide-gated channel 2	O88703	http://www.phosphosite.org/proteinAction.do?id=9473&showAllSites=true	94.7	ASRPLSASQPS*LPHGVPAPSPAASARPASSSTPR	4	843.926	1	76.45	719563776	8.16727e+08	8.29752e+08	7.382e+08	9.07576e+08	8.48092e+08	5.91494e+08	5.27177e+08	1.09893e+09		1.24115e+09	1.19251e+09	8.85957e+08	6.96374e+08	7.87563e+08		7.68146e+08	7.83976e+08	8.77834e+08	5.59335e+08	1.09893e+09	1.21683e+09	7.91166e+08	7.87563e+08	7.47323e+08	9.83747e+08	0.0894427	0.0825752	0.047915	0.0813095		0.0282616	0.169441		0.175963	0.228995	0.75967	-0.396556	-0.359128	-1.31636	-1.28265	0.127723	mouse
10663	49199	-1.28265	0.127723	9.83747e+08	0.169441	Hcn2	HCN2	807	Potassium/sodium hyperpolarization-activated cyclic nucleotide-gated channel 2	O88703	http://www.phosphosite.org/proteinAction.do?id=9473&showAllSites=true	94.7	ASRPLSASQPSLPHGVPAPS*PAASARPASSSTPR	4	843.926	13	76.06	719563776	8.16727e+08	8.29752e+08	7.382e+08	9.07576e+08	8.48092e+08	5.91494e+08	5.27177e+08	1.09893e+09		1.24115e+09	1.19251e+09	8.85957e+08	6.96374e+08	7.87563e+08		7.68146e+08	7.83976e+08	8.77834e+08	5.59335e+08	1.09893e+09	1.21683e+09	7.91166e+08	7.87563e+08	7.47323e+08	9.83747e+08	0.0894427	0.0825752	0.047915	0.0813095		0.0282616	0.169441		0.175963	0.228995	0.75967	-0.396556	-0.359128	-1.31636	-1.28265	0.127723	mouse
10664	49202	-1.28265	0.127723	9.83747e+08	0.169441	Hcn2	HCN2	811	Potassium/sodium hyperpolarization-activated cyclic nucleotide-gated channel 2	O88703	http://www.phosphosite.org/proteinAction.do?id=9473&showAllSites=true	94.7	ASRPLSASQPSLPHGVPAPSPAAS*ARPASSSTPR	4	843.926	1	76.21	719563776	8.16727e+08	8.29752e+08	7.382e+08	9.07576e+08	8.48092e+08	5.91494e+08	5.27177e+08	1.09893e+09		1.24115e+09	1.19251e+09	8.85957e+08	6.96374e+08	7.87563e+08		7.68146e+08	7.83976e+08	8.77834e+08	5.59335e+08	1.09893e+09	1.21683e+09	7.91166e+08	7.87563e+08	7.47323e+08	9.83747e+08	0.0894427	0.0825752	0.047915	0.0813095		0.0282616	0.169441		0.175963	0.228995	0.75967	-0.396556	-0.359128	-1.31636	-1.28265	0.127723	mouse
10665	49203	-1.28265	0.127723	9.83747e+08	0.169441	Hcn2	HCN2	816	Potassium/sodium hyperpolarization-activated cyclic nucleotide-gated channel 2	O88703	http://www.phosphosite.org/proteinAction.do?id=9473&showAllSites=true	94.7	ASRPLSASQPSLPHGVPAPSPAASARPAS*SSTPR	4	843.926	4	76.01	719563776	8.16727e+08	8.29752e+08	7.382e+08	9.07576e+08	8.48092e+08	5.91494e+08	5.27177e+08	1.09893e+09		1.24115e+09	1.19251e+09	8.85957e+08	6.96374e+08	7.87563e+08		7.68146e+08	7.83976e+08	8.77834e+08	5.59335e+08	1.09893e+09	1.21683e+09	7.91166e+08	7.87563e+08	7.47323e+08	9.83747e+08	0.0894427	0.0825752	0.047915	0.0813095		0.0282616	0.169441		0.175963	0.228995	0.75967	-0.396556	-0.359128	-1.31636	-1.28265	0.127723	mouse
10666	49204	-1.28265	0.127723	9.83747e+08	0.169441	Hcn2	HCN2	818	Potassium/sodium hyperpolarization-activated cyclic nucleotide-gated channel 2	O88703	http://www.phosphosite.org/proteinAction.do?id=9473&showAllSites=true	94.7	ASRPLSASQPSLPHGVPAPSPAASARPASSS*TPR	4	843.926	9	76.06	719563776	8.16727e+08	8.29752e+08	7.382e+08	9.07576e+08	8.48092e+08	5.91494e+08	5.27177e+08	1.09893e+09		1.24115e+09	1.19251e+09	8.85957e+08	6.96374e+08	7.87563e+08		7.68146e+08	7.83976e+08	8.77834e+08	5.59335e+08	1.09893e+09	1.21683e+09	7.91166e+08	7.87563e+08	7.47323e+08	9.83747e+08	0.0894427	0.0825752	0.047915	0.0813095		0.0282616	0.169441		0.175963	0.228995	0.75967	-0.396556	-0.359128	-1.31636	-1.28265	0.127723	mouse
10667	49205	1.00875	0.884175	7.52288e+07	0.211037	Hcn2;Gm10881	HCN2;Igkv12-47	§101;40	Potassium/sodium hyperpolarization-activated cyclic nucleotide-gated channel 2	O88703;P01642	http://www.phosphosite.org/proteinAction.do?id=9473&showAllSites=true	94.7	VS*FSCR	2	418.162	16	55.05	65720184	8.87749e+07	7.96005e+07	1.04256e+08	6.92856e+07	7.43969e+07	5.11036e+07	5.84133e+07	7.90708e+07	8.50577e+07	5.73473e+07	7.33952e+07	7.87052e+07	7.26166e+07	7.65632e+07	7.90743e+07	7.72475e+07	9.19281e+07	7.18412e+07	5.47585e+07	8.20642e+07	6.53712e+07	7.56609e+07	7.78187e+07	7.39438e+07	7.52288e+07	0.211037	0.189647	0.0503088	0.0943912	0.0515866	0.173587	0.0569027	0.0228172	0.229914	0.108917	0.98292	-0.0248547	0.0125734	-1.01738	1.00875	0.884175	mouse
10668	49206	1.00875	0.884175	7.52288e+07	0.211037	Hcn2;Gm10881	HCN2;Igkv12-47	103;42	Potassium/sodium hyperpolarization-activated cyclic nucleotide-gated channel 2	O88703;P01642	http://www.phosphosite.org/proteinAction.do?id=9473&showAllSites=true	94.7	VSFS*CR	2	418.162	5	54.39	65720184	8.87749e+07	7.96005e+07	1.04256e+08	6.92856e+07	7.43969e+07	5.11036e+07	5.84133e+07	7.90708e+07	8.50577e+07	5.73473e+07	7.33952e+07	7.87052e+07	7.26166e+07	7.65632e+07	7.90743e+07	7.72475e+07	9.19281e+07	7.18412e+07	5.47585e+07	8.20642e+07	6.53712e+07	7.56609e+07	7.78187e+07	7.39438e+07	7.52288e+07	0.211037	0.189647	0.0503088	0.0943912	0.0515866	0.173587	0.0569027	0.0228172	0.229914	0.108917	0.98292	-0.0248547	0.0125734	-1.01738	1.00875	0.884175	mouse
10669	49208	1.05934	0.793382	2.01291e+08	0.233479	Hcn2;Hcn4	HCN2;HCN4	§641;§704	Potassium/sodium hyperpolarization-activated cyclic nucleotide-gated channel 2	O88703;O70507	http://www.phosphosite.org/proteinAction.do?id=9473&showAllSites=true	94.7	KNS*ILLHK	3	344.858	20	42.65	183674752	2.56315e+08	2.27781e+08	2.07836e+08	2.22879e+08	2.12557e+08	1.40452e+08	1.58836e+08	1.73904e+08	1.86785e+08	1.642e+08	1.84148e+08	2.54047e+08	2.25743e+08	1.82896e+08	1.88364e+08	2.19995e+08	2.17809e+08	2.17718e+08	1.49644e+08	1.80344e+08	1.74174e+08	2.39895e+08	1.8563e+08	2.01291e+08	1.95011e+08	0.233479	0.0647507	0.0335233	0.0868672	0.050508	0.0809849	0.0834278	0.0208273	0.189446	0.152626	1.03221	0.0457316	0.0831597	1.03221	1.05934	0.793382	mouse
10670	49210	1.02101	0.612774	1.77121e+08	0.32434	Hcn4	HCN4	§1011	Potassium/sodium hyperpolarization-activated cyclic nucleotide-gated channel 4	O70507	http://www.phosphosite.org/proteinAction.do?id=15216&showAllSites=true	127.3	GGLS*PPGHSPGPPR	3	464.886	23	56.97	154162592		2.81299e+08	2.93062e+08	1.10565e+08	9.40518e+07	1.24129e+08		1.97161e+08			2.50124e+08	8.26445e+07	1.31833e+08		2.2384e+08	154162592	2.8718e+08	1.02309e+08	1.24129e+08	1.97161e+08	2.50124e+08	1.07239e+08	2.2384e+08	1.76212e+08	1.77121e+08		0.028963	0.114133				0.32434		0.500917	0.387992	0.994867	-0.00742437	0.0300037	-1.00516	1.02101	0.612774	mouse
10671	49213	-1.9539	0.302328	2.95997e+08	0	Hcn4	HCN4	§1056	Potassium/sodium hyperpolarization-activated cyclic nucleotide-gated channel 4	O70507	http://www.phosphosite.org/proteinAction.do?id=15216&showAllSites=true	127.3	RGT*PPLTPGR	2	566.287	4	47.31		2.07916e+08		1.89819e+08	9.13705e+07		101335896			1.13724e+08		6.72926e+08	2.34913e+08			1.62424e+08	2.07916e+08	1.89819e+08	9.13705e+07	101335896	1.13724e+08	6.72926e+08	2.34913e+08	1.62424e+08	1.4761e+08	2.95997e+08									0.405016	0.865455	0.498689	-1.00379	-0.966359	-2.00526	-1.9539	0.302328	mouse
10672	49214	-1.9539	0.302328	2.95997e+08	0	Hcn4	HCN4	§1060	Potassium/sodium hyperpolarization-activated cyclic nucleotide-gated channel 4	O70507	http://www.phosphosite.org/proteinAction.do?id=15216&showAllSites=true	127.3	RGTPPLT*PGR	2	566.287	2	46.99		2.07916e+08		1.89819e+08	9.13705e+07		101335896			1.13724e+08		6.72926e+08	2.34913e+08			1.62424e+08	2.07916e+08	1.89819e+08	9.13705e+07	101335896	1.13724e+08	6.72926e+08	2.34913e+08	1.62424e+08	1.4761e+08	2.95997e+08									0.405016	0.865455	0.498689	-1.00379	-0.966359	-2.00526	-1.9539	0.302328	mouse
10673	49215	1.17363	0.404371	5.49484e+07	0.201552	Hcn4	HCN4	§1090	Potassium/sodium hyperpolarization-activated cyclic nucleotide-gated channel 4	O70507	http://www.phosphosite.org/proteinAction.do?id=15216&showAllSites=true	127.3	RAS*PHSSGESVAAFSLYPR	3	700.328	6	93.81	39442424			8.91826e+07	6.26498e+07	5.13031e+07	3.73487e+07	4.97639e+07		2.38613e+07	5.4381e+07	6.91628e+07		4.76518e+07	4.81315e+07	4.51092e+07	39442424	8.91826e+07	5.69765e+07	43556288	2.38613e+07	6.17719e+07	4.76518e+07	4.66204e+07	5.49484e+07	4.80496e+07			0.140819	0.201552		0.169207		0.0458392	0.34737	0.305833	1.14358	0.193554	0.230982	1.14358	1.17363	0.404371	mouse
10674	49217	1.17363	0.404371	5.49484e+07	0.201552	Hcn4	HCN4	§1094	Potassium/sodium hyperpolarization-activated cyclic nucleotide-gated channel 4	O70507	http://www.phosphosite.org/proteinAction.do?id=15216&showAllSites=true	127.3	RASPHSS*GESVAAFSLYPR	3	700.328	1	93.91	39442424			8.91826e+07	6.26498e+07	5.13031e+07	3.73487e+07	4.97639e+07		2.38613e+07	5.4381e+07	6.91628e+07		4.76518e+07	4.81315e+07	4.51092e+07	39442424	8.91826e+07	5.69765e+07	43556288	2.38613e+07	6.17719e+07	4.76518e+07	4.66204e+07	5.49484e+07	4.80496e+07			0.140819	0.201552		0.169207		0.0458392	0.34737	0.305833	1.14358	0.193554	0.230982	1.14358	1.17363	0.404371	mouse
10675	49218	1.02101	0.612774	1.77121e+08	0.32434	Hcn4	HCN4	1016	Potassium/sodium hyperpolarization-activated cyclic nucleotide-gated channel 4	O70507	http://www.phosphosite.org/proteinAction.do?id=15216&showAllSites=true	127.3	GGLSPPGHS*PGPPR	3	464.886	1	57.02	154162592		2.81299e+08	2.93062e+08	1.10565e+08	9.40518e+07	1.24129e+08		1.97161e+08			2.50124e+08	8.26445e+07	1.31833e+08		2.2384e+08	154162592	2.8718e+08	1.02309e+08	1.24129e+08	1.97161e+08	2.50124e+08	1.07239e+08	2.2384e+08	1.76212e+08	1.77121e+08		0.028963	0.114133				0.32434		0.500917	0.387992	0.994867	-0.00742437	0.0300037	-1.00516	1.02101	0.612774	mouse
10676	49219	-1.38409	0.544314	9.20715e+08	0.202629	Hcn4	HCN4	1043	Potassium/sodium hyperpolarization-activated cyclic nucleotide-gated channel 4	O70507	http://www.phosphosite.org/proteinAction.do?id=15216&showAllSites=true	127.3	ASGSHGSLLLPPAS*SPPPPQVPQR	3	819.748	4	96.24	217298080	1.62833e+08	9.68538e+08	8.3128e+08		1.24782e+09	4.61289e+08			9.09498e+08		3.80298e+08	1.02962e+09	1.05501e+09	1.22915e+09		1.90065e+08	8.99909e+08	1.24782e+09	4.61289e+08	9.09498e+08	3.80298e+08	1.04232e+09	1.22915e+09	6.48177e+08	9.20715e+08	0.202629	0.107851					0.0172265		0.673149	0.350767	0.703992	-0.506369	-0.468941	-1.42047	-1.38409	0.544314	mouse
10677	49220	-1.38409	0.544314	9.20715e+08	0.202629	Hcn4	HCN4	1044	Potassium/sodium hyperpolarization-activated cyclic nucleotide-gated channel 4	O70507	http://www.phosphosite.org/proteinAction.do?id=15216&showAllSites=true	127.3	ASGSHGSLLLPPASS*PPPPQVPQR	3	819.748	4	95.9	217298080	1.62833e+08	9.68538e+08	8.3128e+08		1.24782e+09	4.61289e+08			9.09498e+08		3.80298e+08	1.02962e+09	1.05501e+09	1.22915e+09		1.90065e+08	8.99909e+08	1.24782e+09	4.61289e+08	9.09498e+08	3.80298e+08	1.04232e+09	1.22915e+09	6.48177e+08	9.20715e+08	0.202629	0.107851					0.0172265		0.673149	0.350767	0.703992	-0.506369	-0.468941	-1.42047	-1.38409	0.544314	mouse
10678	49249	-1.12951	0.415513	1.9736e+09	0.243982	Hepacam	HEPACAM	§280	Hepatocyte cell adhesion molecule	Q640R3	http://www.phosphosite.org/proteinAction.do?id=20053&showAllSites=true	46.3	QNS*LEYM#DQNDDRLK	3	655.607	487	60.09	1367976960	1.9384e+09	1.32095e+09		2.45684e+09	2.20291e+09	1.28108e+09	1.34972e+09	2.21437e+09	1.81831e+09	1.08268e+09	1.27871e+09	2.49172e+09	2.22818e+09	2.31541e+09	2.35942e+09	1.65319e+09	1.32095e+09	2.32988e+09	1.3154e+09	2.01634e+09	1.1807e+09	2.35995e+09	2.33741e+09	1.70255e+09	1.9736e+09	0.243982		0.0770665	0.0368984	0.138893	0.117401	0.0789619	0.0133138	0.287206	0.267953	0.862664	-0.21313	-0.175702	-1.1592	-1.12951	0.415513	mouse
10679	49280	-1.18438	0.426245	6.09615e+08	0.283762	Hepacam	HEPACAM	§280, §297	Hepatocyte cell adhesion molecule	Q640R3	http://www.phosphosite.org/proteinAction.do?id=20053&showAllSites=true	46.3	QNS*LEYMDQNDDRLKSEADT*LPR	3	966.739	38	90.14	526485248	5.37316e+08	4.82036e+08	3.20922e+08	6.74719e+08	7.05663e+08	4.42034e+08	3.23059e+08	5.47097e+08	4.12833e+08	3.30922e+08	4.36416e+08	8.66334e+08	7.47842e+08	7.54834e+08	7.80643e+08	5.31901e+08	4.01479e+08	6.90191e+08	382546776	4.79965e+08	3.83669e+08	8.07088e+08	7.67738e+08	5.01529e+08	6.09615e+08	0.0143989	0.283762	0.0317022	0.219916	0.197804	0.194428	0.103813	0.0237713	0.283946	0.331369	0.822698	-0.281565	-0.244136	-1.21551	-1.18438	0.426245	mouse
10680	49285	-1.12631	0.344928	3.2559e+08	0.309807	Hepacam	HEPACAM	§280, §301	Hepatocyte cell adhesion molecule	Q640R3	http://www.phosphosite.org/proteinAction.do?id=20053&showAllSites=true	46.3	QNS*LEYMDQNDDRLKSEADTLPRS*GEQER	4	896.88	6	83.04	341744320	2.45387e+08		1.62125e+08	4.47218e+08	3.21314e+08	2.40144e+08	2.13782e+08	4.1779e+08	2.67636e+08	2.67971e+08	2.05356e+08	3.89637e+08	2.74384e+08	3.84389e+08	3.9756e+08	2.93566e+08	1.62125e+08	3.84266e+08	2.26963e+08	3.42713e+08	2.36663e+08	3.3201e+08	3.90975e+08	2.81674e+08	3.2559e+08	0.232094		0.231682	0.082133	0.309807	0.187082	0.245462	0.0238197	0.338444	0.246247	0.865117	-0.209033	-0.171605	-1.15591	-1.12631	0.344928	mouse
10681	49287	-1.47028	0.276179	2.31507e+08	0.371397	Hepacam	HEPACAM	§280, 293	Hepatocyte cell adhesion molecule	Q640R3	http://www.phosphosite.org/proteinAction.do?id=20053&showAllSites=true	46.3	QNS*LEYMDQNDDRLKS*EADTLPR	4	725.306	3	89.98	212804592	2.22288e+08	2.63565e+07	3.2343e+07	2.45512e+08	2.43066e+08	1.22033e+08	1.23003e+08		1.89202e+08	1.24739e+08	1.62675e+08	3.76115e+08	2.19656e+08	2.58861e+08	2.89305e+08	2.17546e+08	2.93498e+07	2.44289e+08	1.22518e+08	1.89202e+08	1.43707e+08	2.97885e+08	2.74083e+08	1.53426e+08	2.31507e+08	0.0308245	0.14423	0.00707971	0.00559663		0.186661	0.371397	0.078541	0.590736	0.365962	0.662725	-0.593517	-0.556089	-1.50892	-1.47028	0.276179	mouse
10682	49294	-1.1495	0.337546	6.85821e+08	0.204866	Hepacam	HEPACAM	§297	Hepatocyte cell adhesion molecule	Q640R3	http://www.phosphosite.org/proteinAction.do?id=20053&showAllSites=true	46.3	SEADT*LPR	2	484.708	35	49.18	486295840	6.51055e+08	6.27693e+08	6.89058e+08	7.15464e+08	6.20394e+08	4.45e+08	4.15813e+08	6.50851e+08	6.95709e+08	4.42036e+08	4.99659e+08	9.58352e+08	7.95705e+08	7.18846e+08	7.2541e+08	5.68675e+08	6.58375e+08	6.67929e+08	4.30407e+08	6.7328e+08	4.70847e+08	8.77029e+08	7.22128e+08	5.81346e+08	6.85821e+08	0.204866	0.0659071	0.100646	0.0479519	0.0471119	0.0865366	0.131135	0.0064276	0.198427	0.236667	0.847665	-0.238434	-0.201006	-1.17971	-1.1495	0.337546	mouse
10683	49300	1.04477	0.912945	1.06191e+09	0.138405	Hepacam	HEPACAM	§301	Hepatocyte cell adhesion molecule	Q640R3	http://www.phosphosite.org/proteinAction.do?id=20053&showAllSites=true	46.3	SEADTLPRS*GEQER	3	552.24	55	39.31	1009172352	1.15902e+09	1.1825e+09	1.16679e+09	1.31522e+09	1.08073e+09	8.00412e+08	7.81423e+08	1.32383e+09	1.17985e+09	6.08074e+08	6.90441e+08	1.29528e+09	1.07641e+09	1.0773e+09	1.09374e+09	1.0841e+09	1.17464e+09	1.19798e+09	7.90918e+08	1.25184e+09	6.49258e+08	1.18585e+09	1.08552e+09	1.06191e+09	1.04312e+09	0.0977384	0.0094572	0.138405	0.0169768	0.0813311	0.0897062	0.130513	0.0107088	0.177725	0.250924	1.01802	0.0257602	0.0631883	1.01802	1.04477	0.912945	mouse
10684	49310	1.13737	0.526337	2.02336e+08	0.31249	Hepacam	HEPACAM	§320	Hepatocyte cell adhesion molecule	Q640R3	http://www.phosphosite.org/proteinAction.do?id=20053&showAllSites=true	46.3	NPMALYILKDKDS*SEPDENPATEPR	3	970.779	30	100.58	198523136	2.62035e+08		2.64003e+08	1.8417e+08	1.52887e+08		1.52396e+08	2.27583e+08	2.391e+08	1.57934e+08	1.4686e+08	1.74094e+08	1.80156e+08	1.30435e+08	2.04428e+08	2.30279e+08	2.64003e+08	1.68528e+08	1.52396e+08	2.33341e+08	1.52397e+08	1.77125e+08	1.67432e+08	2.02336e+08	1.82574e+08	0.195023		0.131255		0.0349008	0.0513789	0.0241984	0.31249	0.248597	0.21089	1.10824	0.148272	0.1857	1.10824	1.13737	0.526337	mouse
10685	49316	1.04877	0.898278	1.61458e+09	0.114225	Hepacam	HEPACAM	§321	Hepatocyte cell adhesion molecule	Q640R3	http://www.phosphosite.org/proteinAction.do?id=20053&showAllSites=true	46.3	DKDSS*EPDENPATEPR	3	622.918	157	38.55	1491920768	1.7541e+09	2.01113e+09	2.05716e+09	1.68783e+09	1.5286e+09	1.19756e+09	1.18835e+09	2.06277e+09	1.85444e+09	1.02943e+09	1.04614e+09	1.71613e+09	1.5167e+09	1.64471e+09	1.76938e+09	1.62301e+09	2.03415e+09	1.60821e+09	1.19295e+09	1.95861e+09	1.03779e+09	1.61641e+09	1.70704e+09	1.61458e+09	1.57996e+09	0.114225	0.0160019	0.0700089	0.00546091	0.0752123	0.0113792	0.0872448	0.0516448	0.203538	0.234282	1.02191	0.0312688	0.0686969	1.02191	1.04877	0.898278	mouse
10686	49334	1.08645	0.535962	2.04083e+09	0.203663	Hepacam	HEPACAM	§345	Hepatocyte cell adhesion molecule	Q640R3	http://www.phosphosite.org/proteinAction.do?id=20053&showAllSites=true	46.3	STTEPGPPGYSVS*PPVPGRSPGLPIR	3	894.781	45	109.3	1793678592	1.98053e+09		3.28229e+09	2.02701e+09		1.3531e+09	1.8084e+09		1.70664e+09	1.31966e+09	1.28424e+09	2.67839e+09	2.10691e+09	2.27232e+09	2.12653e+09	1.8871e+09	3.28229e+09	2.02701e+09	1580750144	1.70664e+09	1.30195e+09	2.39265e+09	2.19942e+09	2.04083e+09	1.92781e+09	0.0700131			0.203663		0.0192399	0.168891	0.0468723	0.320048	0.266741	1.05863	0.0821935	0.119622	1.05863	1.08645	0.535962	mouse
10687	49338	-1.35714	0.340423	5.20315e+09	0.199335	Hepacam	HEPACAM	§352	Hepatocyte cell adhesion molecule	Q640R3	http://www.phosphosite.org/proteinAction.do?id=20053&showAllSites=true	46.3	STTEPGPPGYSVSPPVPGRS*PGLPIR	3	894.781	30	112.46		4.3982e+09	3.22658e+09	3.28142e+09	4.80357e+09	5.05105e+09	2.31479e+09	3.0744e+09	4.78592e+09	4.41055e+09	2.48498e+09	2.53242e+09	8.9177e+09	8.02719e+09	5.18705e+09	5.27942e+09	4.3982e+09	3.254e+09	4.92731e+09	2694592384	4.59824e+09	2.5087e+09	8.47245e+09	5.23323e+09	3.73571e+09	5.20315e+09		0.0119168	0.0355146	0.199335	0.0577241	0.0133703	0.0743221	0.012481	0.272797	0.442474	0.717971	-0.478002	-0.440574	-1.39281	-1.35714	0.340423	mouse
10688	49343	-1.03851	0.554833	2.29999e+08	0.311626	Hepacam	HEPACAM	§366, 370	Hepatocyte cell adhesion molecule	Q640R3	http://www.phosphosite.org/proteinAction.do?id=20053&showAllSites=true	46.3	RYPRS*PARS*PATGR	3	577.933	3	26.96	214209664		2.79715e+08	1.78701e+08	2.03e+08	1.37503e+08	2.81661e+08		3.31966e+08		1.59515e+08	1.42522e+08	3.50938e+08		2.15436e+08	1.79618e+08	214209664	2.29208e+08	1.70252e+08	2.81661e+08	3.31966e+08	1.51019e+08	3.50938e+08	1.97527e+08	2.15799e+08	2.29999e+08		0.311626	0.272029			0.0795648		0.128221	0.26292	0.390794	0.938258	-0.0919434	-0.0545153	-1.0658	-1.03851	0.554833	mouse
10689	49346	1.28704	0.241919	3.08261e+09	0.121516	Hepacam	HEPACAM	§378	Hepatocyte cell adhesion molecule	Q640R3	http://www.phosphosite.org/proteinAction.do?id=20053&showAllSites=true	46.3	THT*SPPRAPSSPGR	2	764.357	6	32.55	3122135808	3.02229e+09	4.34854e+09	4.36084e+09	2.64205e+09	2.61636e+09	2.21389e+09	2.33474e+09	3.17177e+09	2.66984e+09	2.22317e+09	2.44103e+09	2.1393e+09	2.27393e+09	2.40042e+09	2.3451e+09	3.07221e+09	4.35469e+09	2.6292e+09	2274317824	2.92081e+09	2.3321e+09	2.20662e+09	2.37276e+09	3.08261e+09	2.45807e+09	0.0229802	0.00199801	0.00690827	0.0375746	0.121516	0.0660569	0.0431401	0.0164864	0.273265	0.134163	1.25408	0.326624	0.364053	1.25408	1.28704	0.241919	mouse
10690	49349	1.12167	0.616	1.64979e+10	0.0935626	Hepacam	HEPACAM	§378, §386	Hepatocyte cell adhesion molecule	Q640R3	http://www.phosphosite.org/proteinAction.do?id=20053&showAllSites=true	46.3	THT*SPPRAPSS*PGR	2	804.34	1	34.2		1.76271e+10		2.0548e+10	1.92909e+10	1.68968e+10	1.26332e+10	1.19915e+10		1.98619e+10	9.8046e+09	1.07395e+10	1.92276e+10	1.72024e+10	1.45912e+10	1.42373e+10	1.76271e+10	2.0548e+10	1.80939e+10	12312377344	1.98619e+10	1.0272e+10	1.8215e+10	1.44142e+10	1.64979e+10	1.50949e+10			0.0935626	0.0368539		0.0643564	0.0786185	0.0173627	0.211509	0.25968	1.09294	0.128221	0.165649	1.09294	1.12167	0.616	mouse
10691	49360	1.35392	0.207113	6.40782e+10	0.486162	Hepacam	HEPACAM	§379	Hepatocyte cell adhesion molecule	Q640R3	http://www.phosphosite.org/proteinAction.do?id=20053&showAllSites=true	46.3	THTS*PPRAPSSPGR	3	509.907	153	32.62	56341110784	6.47246e+10	9.09831e+10	9.20767e+10	6.30749e+10	5.18651e+10	4.76956e+10	4.58641e+10	6.58379e+10	6.19406e+10	4.49486e+10	4.71074e+10	5.34613e+10	2.61079e+10	3.67549e+10	5.24165e+10	6.05328e+10	9.15299e+10	5.747e+10	4.67799e+10	6.38892e+10	4.6028e+10	3.97846e+10	4.45857e+10	6.40782e+10	4.85719e+10	0.0979303	0.00844838	0.137924	0.0276833	0.0431349	0.0331654	0.486162	0.248385	0.28401	0.266746	1.31924	0.399711	0.437139	1.31924	1.35392	0.207113	mouse
10692	49370	1.00754	0.951386	1.13753e+11	0.149497	Hepacam	HEPACAM	§379, §385	Hepatocyte cell adhesion molecule	Q640R3	http://www.phosphosite.org/proteinAction.do?id=20053&showAllSites=true	46.3	THTS*PPRAPS*SPGR	3	536.562	75	33.97	108764758016	1.34478e+11	1.21094e+11	1.14405e+11	1.37942e+11		8.47765e+10	8.02678e+10	1.36211e+11	1.30196e+11	6.84853e+10	7.29891e+10	1.42313e+11	1.2779e+11	1.18281e+11	1.13759e+11	1.21621e+11	1.17749e+11	1.37942e+11	8.25221e+10	1.33203e+11	7.07372e+10	1.35051e+11	1.1602e+11	1.11675e+11	1.13753e+11	0.149497	0.0401649		0.0386338	0.0319295	0.0450214	0.0760368	0.0275609	0.201046	0.246837	0.981737	-0.026591	0.0108371	-1.0186	1.00754	0.951386	mouse
10693	49378	1.71154	0.233069	2.01562e+07	0.455242	Hepacam	HEPACAM	§379, §385, 390	Hepatocyte cell adhesion molecule	Q640R3	http://www.phosphosite.org/proteinAction.do?id=20053&showAllSites=true	46.3	THTS*PPRAPS*SPGRS*RSSSR	3	783.328	4	28.47	29626064			1.33145e+07	2.29287e+07		1.54875e+07	1.94241e+07		2.26004e+07		1.51791e+07		1.38784e+07	2.97438e+06	5.79837e+06	29626064	1.33145e+07	2.29287e+07	17455813	2.26004e+07	1.51791e+07	1.38784e+07	4.38638e+06	2.01562e+07	1.20861e+07				0.159468				0.455242	0.320094	0.648711	1.66771	0.737868	0.775296	1.66771	1.71154	0.233069	mouse
10694	49381	1.12167	0.616	1.64979e+10	0.0935626	Hepacam	HEPACAM	§379, §386	Hepatocyte cell adhesion molecule	Q640R3	http://www.phosphosite.org/proteinAction.do?id=20053&showAllSites=true	46.3	THTS*PPRAPSS*PGR	2	804.34	145	34.47		1.76271e+10		2.0548e+10	1.92909e+10	1.68968e+10	1.26332e+10	1.19915e+10		1.98619e+10	9.8046e+09	1.07395e+10	1.92276e+10	1.72024e+10	1.45912e+10	1.42373e+10	1.76271e+10	2.0548e+10	1.80939e+10	12312377344	1.98619e+10	1.0272e+10	1.8215e+10	1.44142e+10	1.64979e+10	1.50949e+10			0.0935626	0.0368539		0.0643564	0.0786185	0.0173627	0.211509	0.25968	1.09294	0.128221	0.165649	1.09294	1.12167	0.616	mouse
10695	49402	1.34016	0.266512	7.73966e+09	0.126316	Hepacam	HEPACAM	§385	Hepatocyte cell adhesion molecule	Q640R3	http://www.phosphosite.org/proteinAction.do?id=20053&showAllSites=true	46.3	THTSPPRAPS*SPGR	3	509.907	11	27.75	6291233280	7.36226e+09	1.09116e+10	1.04505e+10	7.48109e+09	6.25426e+09	5.42661e+09		7.81621e+09	6.65769e+09	4.52307e+09	5.06998e+09	6.69751e+09	5.74276e+09	5.30622e+09	5.60228e+09	6.82675e+09	1.06811e+10	6.86768e+09	5.42661e+09	7.23695e+09	4.79652e+09	6.22014e+09	5.45425e+09	7.73966e+09	5.92697e+09	0.110936	0.030523	0.126316		0.113196	0.080625	0.108536	0.0383821	0.275471	0.179544	1.30584	0.384976	0.422404	1.30584	1.34016	0.266512	mouse
10696	49403	1.00754	0.951386	1.13753e+11	0.149497	Hepacam	HEPACAM	§385, §386	Hepatocyte cell adhesion molecule	Q640R3	http://www.phosphosite.org/proteinAction.do?id=20053&showAllSites=true	46.3	THTSPPRAPS*S*PGR	3	536.562	5	34.44	108764758016	1.34478e+11	1.21094e+11	1.14405e+11	1.37942e+11		8.47765e+10	8.02678e+10	1.36211e+11	1.30196e+11	6.84853e+10	7.29891e+10	1.42313e+11	1.2779e+11	1.18281e+11	1.13759e+11	1.21621e+11	1.17749e+11	1.37942e+11	8.25221e+10	1.33203e+11	7.07372e+10	1.35051e+11	1.1602e+11	1.11675e+11	1.13753e+11	0.149497	0.0401649		0.0386338	0.0319295	0.0450214	0.0760368	0.0275609	0.201046	0.246837	0.981737	-0.026591	0.0108371	-1.0186	1.00754	0.951386	mouse
10697	49415	-1.17895	0.409724	1.49745e+08	0.224041	Hepacam	HEPACAM	293	Hepatocyte cell adhesion molecule	Q640R3	http://www.phosphosite.org/proteinAction.do?id=20053&showAllSites=true	46.3	QNSLEYMDQNDDRLKS*EADTLPR	4	705.314	14	86.3	159512416	1.15884e+08	6.06953e+07	6.78775e+07	2.07219e+08	1.84517e+08	9.45081e+07	9.98887e+07	1.46677e+08	1.22806e+08	1.47133e+08	1.41447e+08	1.82055e+08	1.58821e+08	1.5473e+08	1.4429e+08	1.37698e+08	6.42864e+07	1.95868e+08	9.71984e+07	1.34741e+08	1.4429e+08	1.70438e+08	1.4951e+08	1.23763e+08	1.49745e+08	0.224041	0.0790001	0.0819577	0.0391436	0.125273	0.0278657	0.0963943	0.0493748	0.4375	0.112646	0.826492	-0.274927	-0.237499	-1.20993	-1.17895	0.409724	mouse
10698	49420	-1.01567	0.925787	8.04821e+07	0.262826	Hepacam	HEPACAM	313	Hepatocyte cell adhesion molecule	Q640R3	http://www.phosphosite.org/proteinAction.do?id=20053&showAllSites=true	46.3	SEADTLPRSGEQERKNPMALY*ILK	4	707.352	9	98.26	76932328	1.12055e+08	7.17284e+07		6.56356e+07	9.39789e+07	6.26001e+07	5.75457e+07	8.30994e+07	9.70977e+07	3.74011e+07		9.02269e+07	7.12601e+07	8.59863e+07	9.83031e+07	9.44936e+07	7.17284e+07	7.98073e+07	6.00729e+07	9.00986e+07	3.74011e+07	8.07435e+07	9.21447e+07	7.72108e+07	8.04821e+07	0.262826		0.251127	0.0594943	0.10986		0.1661	0.0945181	0.251339	0.261951	0.959354	-0.0598646	-0.0224365	-1.04237	-1.01567	0.925787	mouse
10699	49421	-1.0009	0.625244	1.19366e+08	0.272319	Hepacam	HEPACAM	359	Hepatocyte cell adhesion molecule	Q640R3	http://www.phosphosite.org/proteinAction.do?id=20053&showAllSites=true	46.3	SPGLPIRS*AR	2	567.295	3	63.74	95837720	1.41549e+08		1.29329e+08	1.30596e+08	1.12729e+08	8.71909e+07		1.34358e+08	9.90473e+07		1.03397e+08	1.32274e+08		1.27755e+08		1.18693e+08	1.29329e+08	1.21662e+08	8.71909e+07	1.16703e+08	1.03397e+08	1.32274e+08	1.27755e+08	1.16205e+08	1.19366e+08	0.272319		0.103845		0.213949				0.18418	0.140784	0.973517	-0.0387221	-0.00129398	-1.0272	-1.0009	0.625244	mouse
10700	49423	-1.03851	0.554833	2.29999e+08	0.311626	Hepacam	HEPACAM	363, §366	Hepatocyte cell adhesion molecule	Q640R3	http://www.phosphosite.org/proteinAction.do?id=20053&showAllSites=true	46.3	RY*PRS*PARSPATGR	3	577.933	1	27.09	214209664		2.79715e+08	1.78701e+08	2.03e+08	1.37503e+08	2.81661e+08		3.31966e+08		1.59515e+08	1.42522e+08	3.50938e+08		2.15436e+08	1.79618e+08	214209664	2.29208e+08	1.70252e+08	2.81661e+08	3.31966e+08	1.51019e+08	3.50938e+08	1.97527e+08	2.15799e+08	2.29999e+08		0.311626	0.272029			0.0795648		0.128221	0.26292	0.390794	0.938258	-0.0919434	-0.0545153	-1.0658	-1.03851	0.554833	mouse
10701	49430	-1.34518	0.432771	2.86296e+07	0.387514	Hepacam;Ppfia3;Ppfia3	HEPACAM;PPFIA3;PPFIA3 iso2	§352;§1164;1013	Hepatocyte cell adhesion molecule	Q640R3;P60469;P60469-2	http://www.phosphosite.org/proteinAction.do?id=20053&showAllSites=true	46.3	S*PGLPIR	2	410.21	3	78.68		2.85916e+07	1.30515e+07	1.83396e+07	3.1921e+07	2.3389e+07	1.47183e+07	1.51556e+07	3.3694e+07	2.19801e+07	7.50263e+06	1.31662e+07	4.70275e+07	4.53521e+07	3.30038e+07	2.73106e+07	2.85916e+07	1.56956e+07	2.7655e+07	1.4937e+07	2.78371e+07	1.03344e+07	4.61898e+07	3.01572e+07	2.07381e+07	2.86296e+07		0.238237	0.218156	0.0207026	0.297553	0.387514	0.0256472	0.133491	0.355438	0.492967	0.724358	-0.465225	-0.427797	-1.38053	-1.34518	0.432771	mouse
10702	49431	1.00137	0.857925	2.33368e+08	0.255459	Herpud2	HERPUD2	§88	Homocysteine-responsive endoplasmic reticulum-resident ubiquitin-like domain member 2 protein	Q9JJC9	http://www.phosphosite.org/proteinAction.do?id=4159447&showAllSites=true	44.5	KQDEYHMVHLVCAS*RSPPSSPK	5	527.446	16	65.49	197800192	1.81344e+08		3.18789e+08	3.02386e+08	2.38641e+08	1.98664e+08	1.56298e+08		2.22144e+08	1.97135e+08	1.73816e+08	3.09923e+08	2.15087e+08	2.5162e+08	2.6385e+08	1.89572e+08	3.18789e+08	2.70513e+08	1.77481e+08	2.22144e+08	1.85476e+08	2.62505e+08	2.57735e+08	2.27703e+08	2.33368e+08	0.0613822		0.166624	0.168788		0.0889001	0.255459	0.0335545	0.271783	0.195134	0.975727	-0.0354511	0.00197702	-1.02488	1.00137	0.857925	mouse
10703	49433	1.00137	0.857925	2.33368e+08	0.255459	Herpud2	HERPUD2	§90	Homocysteine-responsive endoplasmic reticulum-resident ubiquitin-like domain member 2 protein	Q9JJC9	http://www.phosphosite.org/proteinAction.do?id=4159447&showAllSites=true	44.5	KQDEYHMVHLVCASRS*PPSSPK	5	527.446	1	65.43	197800192	1.81344e+08		3.18789e+08	3.02386e+08	2.38641e+08	1.98664e+08	1.56298e+08		2.22144e+08	1.97135e+08	1.73816e+08	3.09923e+08	2.15087e+08	2.5162e+08	2.6385e+08	1.89572e+08	3.18789e+08	2.70513e+08	1.77481e+08	2.22144e+08	1.85476e+08	2.62505e+08	2.57735e+08	2.27703e+08	2.33368e+08	0.0613822		0.166624	0.168788		0.0889001	0.255459	0.0335545	0.271783	0.195134	0.975727	-0.0354511	0.00197702	-1.02488	1.00137	0.857925	mouse
10704	49436	-1.10786	0.473102	6.0554e+08	0.192733	Hid1;Hid1	HID1;HID1 iso2	§593;592	Protein HID1	Q8R1F6;Q8R1F6-2	http://www.phosphosite.org/proteinAction.do?id=15106&showAllSites=true	88.7	TGS*QEGTSM#EGSRPAAPAEPGTLK	3	819.032	42	57.24	577826880	6.6078e+08	4.19308e+08	5.51631e+08	6.84034e+08	5.59712e+08	3.98263e+08	4.0914e+08	5.36237e+08	5.74579e+08	4.01384e+08	4.57393e+08	8.42586e+08	7.7125e+08	6.3117e+08	6.29719e+08	6.19303e+08	4.8547e+08	6.21873e+08	403701592	5.55408e+08	4.29388e+08	8.06918e+08	6.30444e+08	5.32587e+08	6.0554e+08	0.0947141	0.192733	0.141362	0.0190515	0.0488142	0.0922336	0.0625125	0.0016275	0.211275	0.245168	0.879524	-0.185205	-0.147776	-1.13698	-1.10786	0.473102	mouse
10705	49442	-1.82409	0.127982	5.17436e+08	0.456344	Hnrnpm;Hnrnpm	hnRNP M;hnRNP M iso2	§431;392	Heterogeneous nuclear ribonucleoprotein M	Q9D0E1;Q9D0E1-2	http://www.phosphosite.org/proteinAction.do?id=6794&showAllSites=true	77.6	ISGAGMERM#GAGLGHGMDRVGS*EIERMGLVM#DR	4	897.657	3	74.72	355261632	4.65394e+08	3.29563e+06	3.71509e+06	6.26907e+08	3.21025e+08	2.59839e+08	1.75794e+08		3.16265e+08	6.7328e+08	3.5973e+08	6.0803e+08	4.7292e+08	6.09519e+08	5.82309e+08	4.10328e+08	3.50536e+06	4.73966e+08	2.17817e+08	3.16265e+08	5.16505e+08	5.40475e+08	5.95914e+08	2.76404e+08	5.17436e+08	0.189787	0.0846146	0.456344	0.272839		0.429257	0.176765	0.0322868	0.780904	0.264639	0.53418	-0.904603	-0.867175	-1.87203	-1.82409	0.127982	mouse
10706	49444	1.27253	0.718635	3.93601e+07	0	Hnrnpm;Hnrnpm	hnRNP M;hnRNP M iso2	§445;406	Heterogeneous nuclear ribonucleoprotein M	Q9D0E1;Q9D0E1-2	http://www.phosphosite.org/proteinAction.do?id=6794&showAllSites=true	77.6	MGS*VER	2	379.649	6	28.83		8.84436e+07	1.56455e+07		2.6524e+07			26827179	1.81873e+07		2.5234e+07			6.58422e+07	1.77103e+07		8.84436e+07	1.56455e+07	2.6524e+07	26827179	1.81873e+07	2.5234e+07	6.58422e+07	1.77103e+07	3.93601e+07	3.17434e+07									0.841795	0.724284	1.23994	0.310273	0.347702	1.23994	1.27253	0.718635	mouse
10707	49445	-1.13836	0.346395	6.71575e+07	0.460529	Hnrnpm;Hnrnpm	hnRNP M;hnRNP M iso2	§452;413	Heterogeneous nuclear ribonucleoprotein M	Q9D0E1;Q9D0E1-2	http://www.phosphosite.org/proteinAction.do?id=6794&showAllSites=true	77.6	MGSS*IER	2	430.173	7	38.56	37292040	6.40433e+07	7.27912e+07	7.67418e+07	7.41066e+07	5.17098e+07	4.21445e+07	4.10417e+07		7.43645e+07	3.00451e+07	5.90624e+07	9.81204e+07	6.82879e+07		7.30644e+07	5.06677e+07	7.47665e+07	6.29082e+07	4.15931e+07	7.43645e+07	4.45538e+07	8.32041e+07	7.30644e+07	5.74839e+07	6.71575e+07	0.373335	0.0373628	0.251747	0.0187474		0.460529	0.25353		0.284424	0.33227	0.855957	-0.22439	-0.186962	-1.16828	-1.13836	0.346395	mouse
10708	49447	1.36922	0.42402	6.65629e+07	0.461086	Hnrnpm;Hnrnpm	hnRNP M;hnRNP M iso2	§512;473	Heterogeneous nuclear ribonucleoprotein M	Q9D0E1;Q9D0E1-2	http://www.phosphosite.org/proteinAction.do?id=6794&showAllSites=true	77.6	MGS*GVER	2	408.159	9	34.4		1.04568e+08		9.34968e+07	3.39849e+07	5.40482e+07		46716885		8.65836e+07	3.50732e+07			6.59148e+07	2.08544e+07	4.10314e+07	1.04568e+08	9.34968e+07	4.40165e+07	46716885	8.65836e+07	3.50732e+07	6.59148e+07	3.09429e+07	6.65629e+07	4.98915e+07			0.322307					0.461086	0.46193	0.525	1.33415	0.415925	0.453353	1.33415	1.36922	0.42402	mouse
10709	49448	-1.10545	0.414973	5.85665e+07	0.139579	Hnrnpm;Hnrnpm	hnRNP M;hnRNP M iso2	§700;661	Heterogeneous nuclear ribonucleoprotein M	Q9D0E1;Q9D0E1-2	http://www.phosphosite.org/proteinAction.do?id=6794&showAllSites=true	77.6	GCGVVKFES*PEVAER	3	581.931	16	78.29		6.30836e+07	5.50804e+07	6.48641e+07	4.86395e+07	5.65185e+07	3.48591e+07	3.83154e+07	6.55941e+07	5.38093e+07	5.82905e+07	6.08216e+07	6.71376e+07	5.79809e+07	4.8358e+07	5.65397e+07	6.30836e+07	5.99723e+07	5.2579e+07	3.65873e+07	5.97017e+07	5.95561e+07	6.25592e+07	5.24489e+07	5.1623e+07	5.85665e+07		0.115355	0.105961	0.0667974	0.139579	0.0300514	0.103499	0.110305	0.22502	0.103923	0.881442	-0.182062	-0.144634	-1.1345	-1.10545	0.414973	mouse
10710	49451	-1.03473	0.682909	1.60361e+08	0.265483	Hrh1	H1R	§344	Histamine H1 receptor	P70174	http://www.phosphosite.org/proteinAction.do?id=4723&showAllSites=true	55.6	RIS*ETSEDQTLVDRQSFSR	3	778.696	21	71.85	111122320	1.35588e+08	2.32128e+08	1.5875e+08	1.9859e+08	1.52323e+08	1.11072e+08	1.08505e+08	1.65243e+08	1.58111e+08	1.31751e+08	1.4801e+08	1.90587e+08	1.60373e+08	1.75631e+08	1.53179e+08	1.23355e+08	1.95439e+08	1.75457e+08	1.09789e+08	1.61677e+08	1.39881e+08	1.7548e+08	1.64405e+08	1.5101e+08	1.60361e+08	0.140243	0.265483	0.186463	0.0165323	0.0311941	0.0821901	0.121752	0.0965656	0.297585	0.11051	0.941688	-0.0866784	-0.0492503	-1.06192	-1.03473	0.682909	mouse
10711	49452	-1.18351	0.342994	1.33865e+08	0.331696	Hrh1	H1R	§346	Histamine H1 receptor	P70174	http://www.phosphosite.org/proteinAction.do?id=4723&showAllSites=true	55.6	RISET*SEDQTLVDR	3	576.932	6	61.88	85583048	1.3803e+08		1.58056e+08	1.01909e+08	1.17406e+08	7.92455e+07	9.12527e+07	1.43307e+08	1.16624e+08	1.28783e+08	9.76451e+07	1.5123e+08	1.47707e+08	1.50745e+08	1.34883e+08	1.11807e+08	1.58056e+08	1.09658e+08	85249088	1.29965e+08	1.13214e+08	1.49468e+08	1.42814e+08	1.10212e+08	1.33865e+08	0.331696		0.0999319	0.0995951	0.145178	0.194482	0.0166666	0.0785341	0.264755	0.141264	0.823303	-0.280505	-0.243077	-1.21462	-1.18351	0.342994	mouse
10712	49455	1.21482	0.32001	1.0707e+09	0.0975548	Ifitm10	IFITM10	§42	Interferon-induced transmembrane protein 10	Q8BR26	http://www.phosphosite.org/proteinAction.do?id=15671986&showAllSites=true	21.5	VPLDGAFWIPRPPAGS*PK	3	662.34	60	134.71	1054697088	1.21099e+09	1.5215e+09	1.48227e+09	9.07287e+08	8.16384e+08	8.36363e+08	7.36097e+08	9.69127e+08	9.28346e+08	1.01162e+09	1.01118e+09		7.32719e+08	8.42918e+08	8.35767e+08	1.13284e+09	1.50188e+09	8.61835e+08	7.8623e+08	9.48737e+08	1.0114e+09	7.32719e+08	8.39343e+08	1.0707e+09	9.04525e+08	0.0975548	0.0184684	0.0745825	0.0901761	0.0303947	0.000303842		0.00602476	0.284778	0.115622	1.18371	0.243318	0.280746	1.18371	1.21482	0.32001	mouse
10713	49462	1.36239	0.109527	1.39425e+08	0.359672	Ifitm10	IFITM10	69	Interferon-induced transmembrane protein 10	Q8BR26	http://www.phosphosite.org/proteinAction.do?id=15671986&showAllSites=true	21.5	GCFACVSKPPALQAAAAPAPEPSAS*PPMAPTLFPMESK	4	991.215	7	136.74	141346848	1.17464e+08	1.6962e+08	1.69719e+08	1.07222e+08	9.84575e+07		1.72146e+08	1.45709e+08	1.32247e+08	1.13769e+08	9.23826e+07	6.42373e+07	1.08056e+08	9.09423e+07	9.28834e+07	1.29405e+08	1.6967e+08	1.0284e+08	1.72146e+08	1.38978e+08	1.03076e+08	8.61467e+07	9.19128e+07	1.39425e+08	1.05028e+08	0.130503	0.00040933	0.0602634		0.0684922	0.146715	0.359672	0.0149334	0.228718	0.245426	1.3275	0.408712	0.44614	1.3275	1.36239	0.109527	mouse
10714	49467	1.19773	0.692573	6.37487e+07	0.321103	Ifngr1	IFNGR1	341	Interferon gamma receptor 1	P15261	http://www.phosphosite.org/proteinAction.do?id=5155&showAllSites=true	52.3	YSLVTPHQPAVLESETVICEEPLSTVTAPDS*PEAAEQEELSKETK	4	1255.6	6	124.81	73746616	5.23847e+07	6.95217e+07	7.41569e+07	6.91335e+07	4.35485e+07			8.67072e+07		6.196e+07	5.01401e+07	4.51781e+07	3.80522e+07	4.3444e+07	5.68817e+07	6.30656e+07	7.18393e+07	5.6341e+07		8.67072e+07	5.60501e+07	4.16152e+07	5.01629e+07	6.37487e+07	5.46233e+07	0.239515	0.0456235	0.321103			0.149116	0.12108	0.189421	0.199387	0.298693	1.16706	0.222877	0.260305	1.16706	1.19773	0.692573	mouse
10715	49469	1.08441	0.808859	6.65625e+08	0.256088	Igf2r	IGF2R	§2401	Cation-independent mannose-6-phosphate receptor	Q07113	http://www.phosphosite.org/proteinAction.do?id=4981&showAllSites=true	273.6	AEALSSLHGDDQDS*EDEVLTVPEVK	3	921.746	44	107.8	560484288	8.08356e+08	7.37971e+08	6.75335e+08		7.25804e+08		485801792	5.77281e+08	7.23305e+08	4.70005e+08	4.4422e+08	6.36154e+08	7.18772e+08	7.59217e+08	7.10595e+08	6.8442e+08	7.06653e+08	7.25804e+08	485801792	6.50293e+08	4.57112e+08	6.77463e+08	7.34906e+08	6.65625e+08	6.29944e+08	0.256088	0.0626763			0.158782	0.0398859	0.0862331	0.0467822	0.181172	0.192288	1.05664	0.0794878	0.116916	1.05664	1.08441	0.808859	mouse
10716	49478	1.04158	0.893511	5.97326e+08	0.209267	Igf2r	IGF2R	§2476	Cation-independent mannose-6-phosphate receptor	Q07113	http://www.phosphosite.org/proteinAction.do?id=4981&showAllSites=true	273.6	LVSFHDDS*DEDLLHI	3	612.268	60	128.5	609360768	6.51985e+08	7.02823e+08	5.67934e+08	6.49992e+08	5.67921e+08	4.31263e+08		7.84431e+08	7.74676e+08	5.04033e+08	3.74093e+08	5.49414e+08	6.01957e+08	5.91645e+08	5.28157e+08	6.30673e+08	6.35379e+08	6.08957e+08	4.31263e+08	7.79554e+08	4.39063e+08	5.75685e+08	5.59901e+08	5.97326e+08	5.88551e+08	0.0477898	0.150117	0.0952997		0.00884795	0.209267	0.0645383	0.0801795	0.147129	0.232892	1.01491	0.0213504	0.0587785	1.01491	1.04158	0.893511	mouse
10717	49484	1.08879	0.744214	3.80421e+08	0.426433	Igsf11	IGSF11	§378	Immunoglobulin superfamily member 11	P0C673	http://www.phosphosite.org/proteinAction.do?id=4808202&showAllSites=true	46	GSS*PQVLPR	2	510.747	17	64.07	220834096	4.11506e+08	5.02498e+08	5.54463e+08	4.22563e+08	3.8298e+08	2.55137e+08	2.93385e+08	3.33946e+08	3.65921e+08	2.61901e+08	3.06501e+08	4.3929e+08	4.26347e+08	3.65249e+08	3.69495e+08	3.1617e+08	5.2848e+08	4.02772e+08	2.74261e+08	3.49933e+08	2.84201e+08	4.32819e+08	3.67372e+08	3.80421e+08	3.58581e+08	0.426433	0.0695296	0.0694913	0.098611	0.0646114	0.110968	0.0211454	0.00817371	0.308929	0.16326	1.06091	0.0852956	0.122724	1.06091	1.08879	0.744214	mouse
10718	49490	1.09707	0.655632	1.96005e+08	0.153259	Igsf9b	IGSF9B	§1215	Protein turtle homolog B	E9PZ19	http://www.phosphosite.org/proteinAction.do?id=21492&showAllSites=true	144.9	TGS*PELAAR	2	491.224	15	45.83	151027088	1.87739e+08	2.82334e+08	2.43419e+08	2.31154e+08	1.86862e+08	1.49527e+08	1.3598e+08	1.80238e+08	1.8097e+08	1.6054e+08	1.73841e+08	2.17706e+08	1.81611e+08	1.78017e+08	1.93941e+08	1.69383e+08	2.62876e+08	2.09008e+08	1.42753e+08	1.80604e+08	1.6719e+08	1.99658e+08	1.85979e+08	1.96005e+08	1.83358e+08	0.153259	0.104674	0.149844	0.0671047	0.00286776	0.0562544	0.127834	0.0605451	0.264923	0.0910278	1.06898	0.0962308	0.133659	1.06898	1.09707	0.655632	mouse
10719	49495	-1.3511	0.0339342	3.21878e+07	0.203457	Igsf9b	IGSF9B	§810	Protein turtle homolog B	E9PZ19	http://www.phosphosite.org/proteinAction.do?id=21492&showAllSites=true	144.9	MLS*PTREKELSLYK	3	592.298	9	79.97	30395454	3.24596e+07		1.70262e+07	2.05136e+07	2.07526e+07		18131882	3.48555e+07	3.62033e+07	3.54773e+07		3.61583e+07	2.99839e+07	2.25318e+07	3.01043e+07	3.14276e+07	1.70262e+07	2.06331e+07	18131882	3.55294e+07	3.54773e+07	3.30711e+07	2.6318e+07	2.32132e+07	3.21878e+07	0.0464435		0.00819188		0.0268242		0.132018	0.203457	0.282173	0.156506	0.721182	-0.471565	-0.434137	-1.38661	-1.3511	0.0339342	mouse
10720	49499	-1.00939	0.889282	1.61775e+08	0.157237	Igsf9b	IGSF9B	§845	Protein turtle homolog B	E9PZ19	http://www.phosphosite.org/proteinAction.do?id=21492&showAllSites=true	144.9	AEAEAEATT*PIELISRGPDGR	3	755.025	9	105.4		1.82835e+08	1.02439e+08	1.28068e+08		2.55668e+08	111813290			2.4706e+08	1.247e+08	1.07293e+08		1.21246e+08		2.08574e+08	1.82835e+08	1.15254e+08	2.55668e+08	111813290	2.4706e+08	1.15996e+08	1.21246e+08	2.08574e+08	1.56165e+08	1.61775e+08		0.157237				0.106116			0.408207	0.384161	0.965323	-0.050916	-0.0134879	-1.03592	-1.00939	0.889282	mouse
10721	49502	-1.00939	0.889282	1.61775e+08	0.157237	Igsf9b	IGSF9B	851	Protein turtle homolog B	E9PZ19	http://www.phosphosite.org/proteinAction.do?id=21492&showAllSites=true	144.9	AEAEAEATTPIELIS*RGPDGR	3	755.025	2	105.35		1.82835e+08	1.02439e+08	1.28068e+08		2.55668e+08	111813290			2.4706e+08	1.247e+08	1.07293e+08		1.21246e+08		2.08574e+08	1.82835e+08	1.15254e+08	2.55668e+08	111813290	2.4706e+08	1.15996e+08	1.21246e+08	2.08574e+08	1.56165e+08	1.61775e+08		0.157237				0.106116			0.408207	0.384161	0.965323	-0.050916	-0.0134879	-1.03592	-1.00939	0.889282	mouse
10722	49504	-1.0409	0.561213	4.68212e+08	0.449724	Il6st	gp130	§665	Interleukin-6 receptor subunit beta	Q00560	http://www.phosphosite.org/proteinAction.do?id=1439&showAllSites=true	102.4	SHIAQWS*PHTPPR	3	531.916	29	61.4	303595008	5.86717e+08	5.46106e+08	5.24307e+08	4.81261e+08	4.26322e+08	3.27521e+08	3.1055e+08	4.88909e+08	4.13522e+08	5.1332e+08	5.21953e+08	4.99331e+08	4.5457e+08	4.54637e+08	3.99458e+08	4.45156e+08	5.35206e+08	4.53791e+08	3.19035e+08	4.51215e+08	5.17636e+08	4.7695e+08	4.27048e+08	4.38297e+08	4.68212e+08	0.449724	0.0288006	0.0856071	0.0376152	0.118139	0.0117926	0.0663613	0.0913644	0.258379	0.0968968	0.936107	-0.095254	-0.0578259	-1.06825	-1.0409	0.561213	mouse
10723	49507	1.12805	0.558991	4.74064e+07	0.454748	Il6st	gp130	§668	Interleukin-6 receptor subunit beta	Q00560	http://www.phosphosite.org/proteinAction.do?id=1439&showAllSites=true	102.4	SHIAQWSPHT*PPRHNFNSK	5	465.02	4	53.32	51760596		6.97634e+07	4.81517e+07	4.2791e+07		2.44143e+07	4.75571e+07	4.74784e+07		4.86343e+07		4.72365e+07		2.91686e+07		51760596	5.89576e+07	4.2791e+07	3.59857e+07	4.74784e+07	4.86343e+07	4.72365e+07	2.91686e+07	4.74064e+07	4.31295e+07		0.259199		0.454748					0.308482	0.21626	1.09916	0.136406	0.173834	1.09916	1.12805	0.558991	mouse
10724	49509	-1.60725	0.156029	4.4746e+07	0.47668	Ipo5;Ipo5	KPNB3;KPNB3 iso2	§827;767	Importin-5	Q8BKC5;Q8BKC5-2	http://www.phosphosite.org/proteinAction.do?id=6940&showAllSites=true	123.5	RQDEDYDEQVEES*LQDEDDNDVYILTK	3	1128.47	7	110.21	24204664	2.11356e+07		6.36965e+06	2.55499e+07	5.15312e+07		3.39718e+07	1.75337e+07	1.63207e+07	6.50851e+07			4.26428e+07	6.59312e+07	6.09624e+07	2.26701e+07	6.36965e+06	3.85405e+07	3.39718e+07	1.69272e+07	6.50851e+07	4.26428e+07	6.34468e+07	2.71271e+07	4.4746e+07	0.0957272		0.47668		0.0506715			0.0553762	0.551772	0.517247	0.606247	-0.722022	-0.684594	-1.64949	-1.60725	0.156029	mouse
10725	49512	1.04385	0.927999	1.01269e+09	0.20208	Itm2c	ITM2C	§39	Integral membrane protein 2C	Q91VK4	http://www.phosphosite.org/proteinAction.do?id=24765&showAllSites=true	30.5	AAASGPASASAPAAEILLT*PAREERPPR	4	710.113	36	93.75	686970368	8.96923e+08	1.48023e+09	1.50256e+09	1.02713e+09	1.04145e+09	7.44557e+08	7.21694e+08	9.99543e+08	1.0252e+09	7.16943e+08	9.55993e+08	1.14462e+09	1.01847e+09	9.97813e+08	1.10657e+09	7.91947e+08	1.4914e+09	1.03429e+09	7.33126e+08	1.01237e+09	8.36468e+08	1.08155e+09	1.05219e+09	1.01269e+09	9.95644e+08	0.187461	0.0105885	0.00979134	0.0220516	0.0179192	0.20208	0.0824767	0.0730884	0.320124	0.128824	1.01712	0.0244899	0.0619179	1.01712	1.04385	0.927999	mouse
10726	49516	1.22012	0.624141	2.64464e+08	0.42401	Itpr1;Itpr1;Itpr1;Itpr1;Itpr1;Itpr1;Itpr1;Itpr1	IP3R1;IP3R1 iso2;IP3R1 iso3;IP3R1 iso4;IP3R1 iso5;IP3R1 iso6;IP3R1 iso7;IP3R1 iso8	§1579;1564;§1579;1564;§1579;1564;§1579;1564	Inositol 1,4,5-trisphosphate receptor type 1	P11881;P11881-2;P11881-3;P11881-4;P11881-5;P11881-6;P11881-7;P11881-8	http://www.phosphosite.org/proteinAction.do?id=3973&showAllSites=true	313	TALNWRLS*AR	2	634.319	27	93.34	203923632	2.87723e+08	3.85192e+08	3.90706e+08	2.27146e+08	2.37255e+08	1.82018e+08	2.01751e+08	1.03786e+08	1.9267e+08		3.26352e+08	2.30896e+08	2.53741e+08	2.08004e+08	2.41698e+08	2.45823e+08	3.87949e+08	2.322e+08	1.91884e+08	1.48228e+08	3.26352e+08	2.42319e+08	2.24851e+08	2.64464e+08	2.2245e+08	0.241046	0.0100499	0.0307848	0.0727177	0.42401		0.0666624	0.105959	0.311748	0.303748	1.18887	0.249593	0.287021	1.18887	1.22012	0.624141	mouse
10727	49518	-1.07952	0.570999	1.29527e+11	0.216667	Itpr1;Itpr1;Itpr1;Itpr1;Itpr1;Itpr1;Itpr1;Itpr1	IP3R1;IP3R1 iso2;IP3R1 iso3;IP3R1 iso4;IP3R1 iso5;IP3R1 iso6;IP3R1 iso7;IP3R1 iso8	§1588;1573;§1588;1573;§1588;1573;§1588;1573	Inositol 1,4,5-trisphosphate receptor type 1	P11881;P11881-2;P11881-3;P11881-4;P11881-5;P11881-6;P11881-7;P11881-8	http://www.phosphosite.org/proteinAction.do?id=3973&showAllSites=true	313	RDS*VLAASR	2	527.756	102	38.17	99014189056	1.34843e+11	1.19878e+11	1.35334e+11	1.41323e+11	1.31164e+11	8.74442e+10	8.63027e+10	1.30605e+11	1.25187e+11	7.49619e+10	8.8327e+10	1.77973e+11	1.59153e+11	1.37967e+11	1.42044e+11	1.16928e+11	1.27606e+11	1.36244e+11	8.68734e+10	1.27896e+11	8.16444e+10	1.68563e+11	1.40005e+11	1.16913e+11	1.29527e+11	0.216667	0.0856481	0.052726	0.00929126	0.0299536	0.115752	0.0789484	0.0205915	0.19382	0.26339	0.902613	-0.14782	-0.110392	-1.10789	-1.07952	0.570999	mouse
10728	49537	-1.20174	0.396268	5.07172e+10	0.0685665	Itpr1;Itpr1;Itpr1;Itpr1;Itpr1;Itpr1;Itpr1;Itpr1	IP3R1;IP3R1 iso2;IP3R1 iso3;IP3R1 iso4;IP3R1 iso5;IP3R1 iso6;IP3R1 iso7;IP3R1 iso8	§1755;1740;1754;1739;1738;1723;1715;1700	Inositol 1,4,5-trisphosphate receptor type 1	P11881;P11881-2;P11881-3;P11881-4;P11881-5;P11881-6;P11881-7;P11881-8	http://www.phosphosite.org/proteinAction.do?id=3973&showAllSites=true	313	RES*LTSFGNGPLSPGGPSKPGGGGGGPGSSSTSR	4	792.369	118	89.41		3.61142e+10	5.34881e+10		5.03635e+10	4.70308e+10	2.91086e+10	3.06293e+10	5.66883e+10	5.2866e+10	2.81645e+10	2.74182e+10	6.16083e+10	5.59105e+10	6.00145e+10	6.30671e+10	3.61142e+10	5.34881e+10	4.86971e+10	29868961792	5.47772e+10	2.77914e+10	5.87594e+10	6.15408e+10	4.11224e+10	5.07172e+10			0.048392	0.0360007	0.0493411	0.0189883	0.0685665	0.0350751	0.255679	0.286339	0.810818	-0.30255	-0.265122	-1.23332	-1.20174	0.396268	mouse
10729	49548	1.65363	0.438771	1.63795e+09	0.407978	Itpr1;Itpr1;Itpr1;Itpr1;Itpr1;Itpr1;Itpr1;Itpr1	IP3R1;IP3R1 iso2;IP3R1 iso3;IP3R1 iso4;IP3R1 iso5;IP3R1 iso6;IP3R1 iso7;IP3R1 iso8	§1757;1742;1756;1741;1740;1725;1717;1702	Inositol 1,4,5-trisphosphate receptor type 1	P11881;P11881-2;P11881-3;P11881-4;P11881-5;P11881-6;P11881-7;P11881-8	http://www.phosphosite.org/proteinAction.do?id=3973&showAllSites=true	313	RESLT*SFGNGPLSPGGPSKPGGGGGGPGSSSTSR	4	792.369	33	84.44	898514368	5.41389e+08		5.88168e+09	8.74384e+08	4.82845e+08	1.14889e+09		1.12287e+09	9.55423e+08	3.91339e+08	4.45261e+08	1.55686e+09	1.41138e+09		1.23275e+09	7.19952e+08	5.88168e+09	6.78615e+08	1.14889e+09	1.03915e+09	4.183e+08	1.48412e+09	1.23275e+09	1.63795e+09	1.01655e+09	0.350754		0.407978		0.113942	0.0911508	0.0693131		1.27816	0.444828	1.61128	0.688204	0.725632	1.61128	1.65363	0.438771	mouse
10730	49554	1.88575	0.460827	2.64088e+09	0.274713	Itpr1;Itpr1;Itpr1;Itpr1;Itpr1;Itpr1;Itpr1;Itpr1	IP3R1;IP3R1 iso2;IP3R1 iso3;IP3R1 iso4;IP3R1 iso5;IP3R1 iso6;IP3R1 iso7;IP3R1 iso8	§1758;1743;§1757;1742;1741;1726;1718;1703	Inositol 1,4,5-trisphosphate receptor type 1	P11881;P11881-2;P11881-3;P11881-4;P11881-5;P11881-6;P11881-7;P11881-8	http://www.phosphosite.org/proteinAction.do?id=3973&showAllSites=true	313	RESLTS*FGNGPLSPGGPSKPGGGGGGPGSSSTSR	4	792.369	6	76.24	1230800256	1.48668e+09	6.60539e+09	6.18717e+09	9.5755e+08	1.07582e+09	2.13988e+09	1.44376e+09	1.66629e+09	1.97699e+09	4.33222e+08	5.35243e+08	2.73431e+09		1.27745e+09		1.35874e+09	6.39628e+09	1.01668e+09	1.79182e+09	1.82164e+09	4.84232e+08	2.73431e+09	1.27745e+09	2.64088e+09	1.43725e+09	0.133162	0.0462343	0.0822547	0.274713	0.120604	0.148976			0.888975	0.612388	1.83745	0.877708	0.915136	1.83745	1.88575	0.460827	mouse
10731	49556	-1.19139	0.81091	1.67708e+08	0.372645	Itpr1;Itpr1;Itpr1;Itpr1;Itpr1;Itpr1;Itpr1;Itpr1	IP3R1;IP3R1 iso2;IP3R1 iso3;IP3R1 iso4;IP3R1 iso5;IP3R1 iso6;IP3R1 iso7;IP3R1 iso8	§1765;1750;1764;1749;1748;1733;1725;1710	Inositol 1,4,5-trisphosphate receptor type 1	P11881;P11881-2;P11881-3;P11881-4;P11881-5;P11881-6;P11881-7;P11881-8	http://www.phosphosite.org/proteinAction.do?id=3973&showAllSites=true	313	ESLTSFGNGPLS*PGGPSKPGGGGGGPGSSSTSR	3	1004.12	8	95.42		1.89337e+08	1.9674e+08	1.65731e+08	1.38578e+08	8.07777e+07	9.19591e+07	9.70075e+07	1.9471e+08	1.5066e+08	5.83942e+07		1.52127e+08	1.86637e+08	2.34735e+08	1.96693e+08	1.89337e+08	1.81235e+08	1.09678e+08	9.44833e+07	1.72685e+08	5.83942e+07	1.69382e+08	2.15714e+08	1.37161e+08	1.67708e+08		0.120984	0.372645	0.0377813	0.180373		0.144068	0.124702	0.351226	0.334685	0.817857	-0.290079	-0.252651	-1.22271	-1.19139	0.81091	mouse
10732	49561	1.06142	0.847178	6.77565e+07	0.345838	Itpr1;Itpr1;Itpr1;Itpr1;Itpr1;Itpr1;Itpr1;Itpr1	IP3R1;IP3R1 iso2;IP3R1 iso3;IP3R1 iso4;IP3R1 iso5;IP3R1 iso6;IP3R1 iso7;IP3R1 iso8	§945;930;§945;930;§945;930;§945;930	Inositol 1,4,5-trisphosphate receptor type 1	P11881;P11881-2;P11881-3;P11881-4;P11881-5;P11881-6;P11881-7;P11881-8	http://www.phosphosite.org/proteinAction.do?id=3973&showAllSites=true	313	GGGFLPMT*PMAAAPEGNVK	3	642.295	13	125.16	72225344	7.87874e+07	8.62662e+07	8.79267e+07	6.20332e+07	5.42498e+07	4.5115e+07	5.54487e+07	7.3333e+07	7.13097e+07	4.72006e+07	4.12743e+07	5.09833e+07	8.39904e+07	7.2513e+07	8.35051e+07	7.55064e+07	8.70965e+07	5.81415e+07	5.02818e+07	7.23213e+07	4.42374e+07	6.74869e+07	7.80091e+07	6.77565e+07	6.55137e+07	0.0614529	0.0134809	0.0946606	0.145321	0.0197822	0.0947275	0.345838	0.0996368	0.234713	0.254296	1.03424	0.0485642	0.0859923	1.03424	1.06142	0.847178	mouse
10733	49563	1.18083	0.336848	6.00891e+07	0.354079	Itpr1;Itpr1;Itpr1;Itpr1;Itpr1;Itpr1;Itpr1;Itpr1	IP3R1;IP3R1 iso2;IP3R1 iso3;IP3R1 iso4;IP3R1 iso5;IP3R1 iso6;IP3R1 iso7;IP3R1 iso8	1750;1735;1749;1734;1733;1718;1710;1695	Inositol 1,4,5-trisphosphate receptor type 1	P11881;P11881-2;P11881-3;P11881-4;P11881-5;P11881-6;P11881-7;P11881-8	http://www.phosphosite.org/proteinAction.do?id=3973&showAllSites=true	313	YYGNIRPS*GR	2	631.788	5	51.33	64342448		8.0833e+07	6.20188e+07	6.19274e+07		3.42629e+07	5.71501e+07	8.42483e+07	5.6273e+07	1.67883e+07		5.32966e+07	4.44206e+07	4.44427e+07	6.61032e+07	64342448	7.14259e+07	6.19274e+07	45706466	7.02607e+07	1.67883e+07	4.88586e+07	5.52729e+07	6.00891e+07	5.22247e+07		0.186259		0.354079	0.281544		0.128459	0.277102	0.250309	0.399583	1.15059	0.202372	0.2398	1.15059	1.18083	0.336848	mouse
10734	49564	-1.19139	0.81091	1.67708e+08	0.372645	Itpr1;Itpr1;Itpr1;Itpr1;Itpr1;Itpr1;Itpr1;Itpr1	IP3R1;IP3R1 iso2;IP3R1 iso3;IP3R1 iso4;IP3R1 iso5;IP3R1 iso6;IP3R1 iso7;IP3R1 iso8	1770;1755;1769;1754;1753;1738;1730;1715	Inositol 1,4,5-trisphosphate receptor type 1	P11881;P11881-2;P11881-3;P11881-4;P11881-5;P11881-6;P11881-7;P11881-8	http://www.phosphosite.org/proteinAction.do?id=3973&showAllSites=true	313	ESLTSFGNGPLSPGGPS*KPGGGGGGPGSSSTSR	3	1004.12	3	95.42		1.89337e+08	1.9674e+08	1.65731e+08	1.38578e+08	8.07777e+07	9.19591e+07	9.70075e+07	1.9471e+08	1.5066e+08	5.83942e+07		1.52127e+08	1.86637e+08	2.34735e+08	1.96693e+08	1.89337e+08	1.81235e+08	1.09678e+08	9.44833e+07	1.72685e+08	5.83942e+07	1.69382e+08	2.15714e+08	1.37161e+08	1.67708e+08		0.120984	0.372645	0.0377813	0.180373		0.144068	0.124702	0.351226	0.334685	0.817857	-0.290079	-0.252651	-1.22271	-1.19139	0.81091	mouse
10735	49565	-1.03512	0.728704	1.77607e+08	0.168167	Itpr1;Itpr1;Itpr1;Itpr1;Itpr1;Itpr1;Itpr1;Itpr1	IP3R1;IP3R1 iso2;IP3R1 iso3;IP3R1 iso4;IP3R1 iso5;IP3R1 iso6;IP3R1 iso7;IP3R1 iso8	2685;2670;2684;2669;2668;2653;2645;2630	Inositol 1,4,5-trisphosphate receptor type 1	P11881;P11881-2;P11881-3;P11881-4;P11881-5;P11881-6;P11881-7;P11881-8	http://www.phosphosite.org/proteinAction.do?id=3973&showAllSites=true	313	AMSLVSS*DSEGEQNELR	2	966.406	4	88.76	150782176	1.91481e+08	2.27654e+08	1.91026e+08	1.7653e+08	1.54027e+08	1.16144e+08	1.2985e+08	1.97652e+08	2.00568e+08	1.02718e+08	1.21376e+08	1.64341e+08	2.07301e+08	2.01143e+08	2.25757e+08	1.71132e+08	2.0934e+08	1.65279e+08	1.22997e+08	1.9911e+08	1.12047e+08	1.85821e+08	2.1345e+08	1.67187e+08	1.77607e+08	0.168167	0.123721	0.0962775	0.0787968	0.0103561	0.117749	0.163478	0.0815387	0.218529	0.248444	0.941331	-0.0872265	-0.0497984	-1.06233	-1.03512	0.728704	mouse
10736	49568	1.15049	0.548339	2.29674e+08	0.258648	Itpr2;Itpr2;Itpr2	IP3R2;IP3R2 iso2;IP3R2 iso3	§1709;609;1676	Inositol 1,4,5-trisphosphate receptor type 2	Q9Z329;Q9Z329-2;Q9Z329-3	http://www.phosphosite.org/proteinAction.do?id=10981&showAllSites=true	307.3	YFKGDHS*ISVNGPLSGAYAK	3	731.012	18	86.2	188245856	1.97156e+08	2.55156e+08	3.69378e+08	2.34159e+08	2.54181e+08	1.58628e+08	1.80491e+08	1.59969e+08	1.50829e+08	2.46682e+08	2.17375e+08	2.63702e+08	2.43227e+08	1.73809e+08	1.83435e+08	1.92701e+08	3.12267e+08	2.4417e+08	1.6956e+08	1.55399e+08	2.32029e+08	2.53465e+08	1.78622e+08	2.29674e+08	2.04879e+08	0.0326948	0.258648	0.0579836	0.0911728	0.0415891	0.0893137	0.0571195	0.0381056	0.289875	0.211937	1.12103	0.16482	0.202248	1.12103	1.15049	0.548339	mouse
10737	49570	1.11543	0.682733	6.34632e+07	0.20668	Itpr2;Itpr2;Itpr2	IP3R2;IP3R2 iso2;IP3R2 iso3	§1855;755;1822	Inositol 1,4,5-trisphosphate receptor type 2	Q9Z329;Q9Z329-2;Q9Z329-3	http://www.phosphosite.org/proteinAction.do?id=10981&showAllSites=true	307.3	VRDS*SLHLR	3	388.196	1	44.45	50963904	4.42317e+07	8.47124e+07	6.6268e+07	8.38759e+07	8.36283e+07	4.58881e+07	4.81376e+07	5.4357e+07	4.04949e+07	5.08953e+07	5.1789e+07	8.19345e+07	7.58781e+07	6.19078e+07	4.98707e+07	4.75978e+07	7.54902e+07	8.37521e+07	4.70128e+07	4.7426e+07	5.13422e+07	7.89063e+07	5.58893e+07	6.34632e+07	5.83909e+07	0.100013	0.172767	0.00208967	0.0338351	0.20668	0.0123074	0.0542732	0.152293	0.288867	0.240581	1.08687	0.120177	0.157605	1.08687	1.11543	0.682733	mouse
10738	49572	1.11543	0.682733	6.34632e+07	0.20668	Itpr2;Itpr2;Itpr2	IP3R2;IP3R2 iso2;IP3R2 iso3	§1856;756;1823	Inositol 1,4,5-trisphosphate receptor type 2	Q9Z329;Q9Z329-2;Q9Z329-3	http://www.phosphosite.org/proteinAction.do?id=10981&showAllSites=true	307.3	VRDSS*LHLR	3	388.196	15	44.5	50963904	4.42317e+07	8.47124e+07	6.6268e+07	8.38759e+07	8.36283e+07	4.58881e+07	4.81376e+07	5.4357e+07	4.04949e+07	5.08953e+07	5.1789e+07	8.19345e+07	7.58781e+07	6.19078e+07	4.98707e+07	4.75978e+07	7.54902e+07	8.37521e+07	4.70128e+07	4.7426e+07	5.13422e+07	7.89063e+07	5.58893e+07	6.34632e+07	5.83909e+07	0.100013	0.172767	0.00208967	0.0338351	0.20668	0.0123074	0.0542732	0.152293	0.288867	0.240581	1.08687	0.120177	0.157605	1.08687	1.11543	0.682733	mouse
10739	49573	-1.0516	0.61413	9.14226e+07	0.485493	Itpr3	IP3R3	§1832	Inositol 1,4,5-trisphosphate receptor type 3	P70227	http://www.phosphosite.org/proteinAction.do?id=7759&showAllSites=true	304.1	VSS*FSMPSSSR	2	626.257	9	73.6	54050604	1.10561e+08	1.07413e+08	1.11569e+08	8.89345e+07	8.2441e+07	5.74854e+07	6.52272e+07	1.03611e+08	1.05823e+08	6.01191e+07	7.74837e+07	9.40151e+07	9.26192e+07	9.17742e+07	1.05935e+08	8.23058e+07	1.09491e+08	8.56878e+07	61356292	1.04717e+08	6.88014e+07	9.33172e+07	9.88548e+07	8.47103e+07	9.14226e+07	0.485493	0.0268393	0.0535853	0.0892221	0.0149359	0.178464	0.0105779	0.101294	0.2818	0.1729	0.926579	-0.110014	-0.0725861	-1.07924	-1.0516	0.61413	mouse
10740	49574	1.25159	0.28025	5.47566e+07	0.260384	Itpr3	IP3R3	§916	Inositol 1,4,5-trisphosphate receptor type 3	P70227	http://www.phosphosite.org/proteinAction.do?id=7759&showAllSites=true	304.1	S*IQGVGHMMSTMVLSR	3	605.277	16	124.67	48557212	6.2619e+07	7.82035e+07	7.33445e+07	5.6573e+07	3.89799e+07	4.6449e+07	3.33268e+07	4.98073e+07	5.55879e+07	3.8245e+07	3.91201e+07	4.20128e+07	4.06961e+07	4.4168e+07	4.956e+07	5.55881e+07	7.5774e+07	4.77765e+07	39887898	5.26976e+07	3.86826e+07	4.13545e+07	4.6864e+07	5.47566e+07	4.48997e+07	0.178873	0.0453427	0.260384	0.232623	0.077565	0.0159963	0.0225143	0.081357	0.290893	0.136845	1.21953	0.286329	0.323757	1.21953	1.25159	0.28025	mouse
10741	49577	-1.22919	0.337383	1.87997e+08	0.454235	Jam3	JAM3	§307	Junctional adhesion molecule C	Q9D8B7	http://www.phosphosite.org/proteinAction.do?id=17534&showAllSites=true	34.8	HKSS*FVI	2	449.215	13	74.22	110925600	2.15899e+08		2.25577e+08	1.37056e+08	1.25589e+08	1.19046e+08	1.09097e+08	1.98064e+08	1.94037e+08	1.42408e+08	1.61728e+08	2.19602e+08	2.179e+08	1.91909e+08	1.78327e+08	1.63412e+08	2.25577e+08	1.31322e+08	1.14072e+08	1.9605e+08	1.52068e+08	2.18751e+08	1.85118e+08	1.49027e+08	1.87997e+08	0.454235		0.0617422	0.0616686	0.0145256	0.0898355	0.00550286	0.0518813	0.335167	0.14085	0.792711	-0.335132	-0.297704	-1.26149	-1.22919	0.337383	mouse
10742	49579	1.03988	0.963415	5.08742e+08	0.274223	Kcna1	Kv1.1	§23	Potassium voltage-gated channel subfamily A member 1	P16388	http://www.phosphosite.org/proteinAction.do?id=4787&showAllSites=true	56.4	TVMSGENADEASTAPGHPQDGS*YPR	3	885.366	3	60.45	349341920		6.79659e+08	6.26581e+08	6.23806e+08	5.25236e+08	3.53192e+08	4.03376e+08	5.85888e+08	3.95577e+08	4.26484e+08		5.70573e+08	3.92869e+08	5.63944e+08	5.79309e+08	349341920	6.5312e+08	5.74521e+08	378284064	4.90733e+08	4.26484e+08	4.81721e+08	5.71626e+08	5.08742e+08	5.02092e+08		0.0574657	0.121317	0.0938073	0.274223		0.260848	0.0190067	0.274857	0.182705	1.01324	0.0189822	0.0564103	1.01324	1.03988	0.963415	mouse
10743	49580	2.15592	0.770424	2.57247e+08	0.314279	Kcna1	Kv1.1	§5	Potassium voltage-gated channel subfamily A member 1	P16388	http://www.phosphosite.org/proteinAction.do?id=4787&showAllSites=true	56.4	TVMS*GENADEASTAPGHPQDGSYPR	3	885.366	1	64.56	1907211		5.21289e+08					2.48545e+08	7.1279e+08		1.75329e+06	2.75522e+06	4.09325e+06	4.5e+06	8.85026e+06		1907211	5.21289e+08		2.48545e+08	7.1279e+08	2.25426e+06	4.29663e+06	8.85026e+06	2.57247e+08	1.22457e+08						0.314279	0.066939		1.00993	2.36175	2.10071	1.07088	1.10831	2.10071	2.15592	0.770424	mouse
10744	49581	-1.21606	0.530634	2.13952e+09	0.124192	Kcna2	Kv1.2	§433	Potassium voltage-gated channel subfamily A member 2	P63141	http://www.phosphosite.org/proteinAction.do?id=5536&showAllSites=true	56.7	ETEGEEQAQYLQVT*SCPK	3	726.308	5	81.44	1189608704	1.36821e+09		2.97243e+09	2.01491e+09	1.82206e+09	1.20094e+09	1.43217e+09	2.32525e+09	2.14022e+09	1.83222e+09	2.06114e+09	2.21938e+09	1.94772e+09	2.27668e+09	2.31357e+09	1.27891e+09	2.97243e+09	1.91849e+09	1316553216	2.23273e+09	1.94668e+09	2.08355e+09	2.29513e+09	1.71433e+09	2.13952e+09	0.0987485		0.0710794	0.124192	0.0585989	0.0831495	0.0921954	0.0113666	0.370693	0.0842317	0.80127	-0.31964	-0.282212	-1.24802	-1.21606	0.530634	mouse
10745	49582	-1.03225	0.757171	6.51615e+08	0.199247	Kcna2	Kv1.2	§434	Potassium voltage-gated channel subfamily A member 2	P63141	http://www.phosphosite.org/proteinAction.do?id=5536&showAllSites=true	56.7	ETEGEEQAQYLQVTS*CPK	2	1088.96	33	81.49	521299840	4.30241e+08	9.91961e+08	8.718e+08	6.3889e+08	5.70771e+08	4.57194e+08	4.3855e+08	7.69029e+08	6.44413e+08	5.87632e+08	6.28771e+08	7.37224e+08	5.55144e+08	6.17698e+08	6.73007e+08	4.75771e+08	9.3188e+08	6.0483e+08	447871616	7.06721e+08	6.08201e+08	6.46184e+08	6.45353e+08	6.15088e+08	6.51615e+08	0.135334	0.0911775	0.0796382	0.0294358	0.124684	0.0478288	0.199247	0.060601	0.341871	0.111116	0.943945	-0.0832259	-0.0457978	-1.05938	-1.03225	0.757171	mouse
10746	49585	1.08662	0.989622	1.00287e+08	0.477092	Kcna2	Kv1.2	§440	Potassium voltage-gated channel subfamily A member 2	P63141	http://www.phosphosite.org/proteinAction.do?id=5536&showAllSites=true	56.7	IPS*SPDLK	2	468.726	23	65.74	52483316	6.48195e+07	1.55399e+08	1.78029e+08	8.41446e+07		6.68483e+07		6.232e+07	5.30185e+07	4.28354e+07	8.64508e+07	3.54851e+07	5.4154e+07	2.8211e+08	1.41375e+08	5.86514e+07	1.66714e+08	8.41446e+07	6.68483e+07	5.76692e+07	6.46431e+07	4.48196e+07	2.11743e+08	1.00287e+08	9.47186e+07	0.148726	0.0959844			0.11405	0.477092	0.294534	0.469981	0.527691	0.874209	1.05879	0.0824185	0.119847	1.05879	1.08662	0.989622	mouse
10747	49589	-1.39684	0.219082	4.08661e+07	0.276164	Kcna2	Kv1.2	§440, §441	Potassium voltage-gated channel subfamily A member 2	P63141	http://www.phosphosite.org/proteinAction.do?id=5536&showAllSites=true	56.7	IPS*S*PDLKK	2	572.756	12	51.16	25808952	2.65095e+07	2.57227e+07	1.95785e+07	5.2293e+07	3.52063e+07	2.09848e+07	2.19513e+07	5.76679e+07		2.39694e+07			4.73922e+07	3.44349e+07		2.61592e+07	2.26506e+07	4.37496e+07	2.1468e+07	5.76679e+07	2.39694e+07	4.73922e+07	3.44349e+07	2.85069e+07	4.08661e+07	0.0189356	0.191811	0.276164	0.0318352					0.377106	0.360675	0.697568	-0.519595	-0.482166	-1.43355	-1.39684	0.219082	mouse
10748	49591	-1.33514	0.292316	6.82857e+08	0.285649	Kcna2	Kv1.2	§440, §447	Potassium voltage-gated channel subfamily A member 2	P63141	http://www.phosphosite.org/proteinAction.do?id=5536&showAllSites=true	56.7	IPS*SPDLKKS*R	3	463.218	5	43.68		8.54355e+08		4.96847e+07	4.87803e+08	7.34737e+08	365188041			9.25182e+08	4.91894e+08	6.08596e+08		9.36294e+08	4.52321e+08		8.54355e+08	4.96847e+07	6.1127e+08	365188041	9.25182e+08	5.50245e+08	9.36294e+08	4.52321e+08	4.98354e+08	6.82857e+08			0.285649			0.149972			0.635941	0.341938	0.729806	-0.454415	-0.416987	-1.37023	-1.33514	0.292316	mouse
10749	49593	-1.05903	0.522716	1.27414e+09	0.159272	Kcna2	Kv1.2	§441	Potassium voltage-gated channel subfamily A member 2	P63141	http://www.phosphosite.org/proteinAction.do?id=5536&showAllSites=true	56.7	IPSS*PDLKK	2	532.773	36	45.25	1058819904	1.32758e+09	1.49074e+09	1.55695e+09	9.91794e+08	1.21993e+09	8.50873e+08	8.81818e+08	1.42164e+09	1.39784e+09	9.9718e+08	1.21324e+09	1.33633e+09	1.28347e+09	1.2695e+09	1.27396e+09	1.1932e+09	1.52385e+09	1.10586e+09	8.66346e+08	1.40974e+09	1.10521e+09	1.3099e+09	1.27173e+09	1.17231e+09	1.27414e+09	0.159272	0.0307234	0.145877	0.0252574	0.0119328	0.138237	0.0285324	0.00247939	0.229997	0.103378	0.920079	-0.12017	-0.0827417	-1.08686	-1.05903	0.522716	mouse
10750	49596	-1.33514	0.292316	6.82857e+08	0.285649	Kcna2	Kv1.2	§441, §447	Potassium voltage-gated channel subfamily A member 2	P63141	http://www.phosphosite.org/proteinAction.do?id=5536&showAllSites=true	56.7	IPSS*PDLKKS*R	3	463.218	1	43.71		8.54355e+08		4.96847e+07	4.87803e+08	7.34737e+08	365188041			9.25182e+08	4.91894e+08	6.08596e+08		9.36294e+08	4.52321e+08		8.54355e+08	4.96847e+07	6.1127e+08	365188041	9.25182e+08	5.50245e+08	9.36294e+08	4.52321e+08	4.98354e+08	6.82857e+08			0.285649			0.149972			0.635941	0.341938	0.729806	-0.454415	-0.416987	-1.37023	-1.33514	0.292316	mouse
10751	49597	-1.34175	0.683889	3.22202e+07	0.280407	Kcna2	Kv1.2	§468	Potassium voltage-gated channel subfamily A member 2	P63141	http://www.phosphosite.org/proteinAction.do?id=5536&showAllSites=true	56.7	SDYMEIQEGVNNS*NEDFREENLK	3	947.395	3	94.72		4.39745e+07	2.31243e+06	3.45623e+06	3.02544e+07	4.34595e+07		16935150		1.90389e+06	1.87608e+07		6.2953e+07		4.52632e+07		4.39745e+07	2.88433e+06	3.6857e+07	16935150	1.90389e+06	1.87608e+07	6.2953e+07	4.52632e+07	2.33987e+07	3.22202e+07		0.280407	0.253343						0.801121	0.843303	0.726211	-0.461539	-0.424111	-1.37701	-1.34175	0.683889	mouse
10752	49598	-1.6282	0.501638	4.49795e+06	0.467964	Kcna3	Kv1.3	§457, §462	Potassium voltage-gated channel subfamily A member 3	P16390	http://www.phosphosite.org/proteinAction.do?id=4978&showAllSites=true	58.5	ETEGEEQAQYM#HVGS*CQHLS*SSAEELR	3	1090.09	3	72.58	1511433		2.2212e+06			4.86715e+06		2167335	2.4553e+06	2.62342e+06	5.26598e+06	1.04745e+07				1.67054e+06	1511433	2.2212e+06	4.86715e+06	2167335	2.53936e+06	7.87025e+06		1.67054e+06	2.69178e+06	4.49795e+06					0.0468146	0.467964			0.551942	0.80152	0.598446	-0.740707	-0.703279	-1.67099	-1.6282	0.501638	mouse
10753	49601	-1.4324	0.477173	1.52685e+08	0.440941	Kcna3	Kv1.3	§457, §464	Potassium voltage-gated channel subfamily A member 3	P16390	http://www.phosphosite.org/proteinAction.do?id=4978&showAllSites=true	58.5	ETEGEEQAQYMHVGS*CQHLSSS*AEELR	3	1084.76	25	85.2	99880336	6.66607e+07	1.44003e+08	2.38807e+08	7.6775e+07	5.41284e+07	8.47415e+07	6.5917e+07	9.45104e+07	8.90741e+07	3.37792e+08	3.09981e+08	1.44104e+08	7.56018e+07	6.57179e+07	1.04696e+08	8.32705e+07	1.91405e+08	6.54517e+07	75329256	9.17922e+07	3.23887e+08	1.09853e+08	8.52068e+07	1.03864e+08	1.52685e+08	0.282091	0.350234	0.244662	0.176704	0.041878	0.0607177	0.440941	0.323465	0.589408	0.710241	0.680252	-0.555858	-0.51843	-1.47004	-1.4324	0.477173	mouse
10754	49608	-1.09202	0.475009	1.2851e+08	0.257527	Kcna3	Kv1.3	§457, 463	Potassium voltage-gated channel subfamily A member 3	P16390	http://www.phosphosite.org/proteinAction.do?id=4978&showAllSites=true	58.5	ETEGEEQAQYMHVGS*CQHLSS*SAEELR	4	813.822	7	85.26	68506080		2.25702e+08	1.69951e+08	7.07104e+07	7.48741e+07		78260972	1.26114e+08	8.72588e+07	3.09095e+08		9.17927e+07	1.08295e+08	9.7493e+07	7.9524e+07	68506080	1.97827e+08	7.27922e+07	78260972	1.06686e+08	3.09095e+08	1.00044e+08	8.85085e+07	1.14667e+08	1.2851e+08		0.199274	0.0404465		0.257527		0.116638	0.143557	0.583152	0.630867	0.892282	-0.164429	-0.127001	-1.12072	-1.09202	0.475009	mouse
10755	49611	-1.06782	0.621269	1.18769e+08	0.259606	Kcna6	Kv1.6	§486	Potassium voltage-gated channel subfamily A member 6	Q61923	http://www.phosphosite.org/proteinAction.do?id=24727&showAllSites=true	58.6	ETEQEEQGQYTHVTCGQPT*PDLK	3	919.057	18	68.79	85705728	1.24247e+08	1.50597e+08	1.48975e+08	1.04259e+08	9.54868e+07	8.03956e+07	7.73517e+07	1.59149e+08	1.31481e+08	9.18624e+07	7.86571e+07	1.14532e+08	1.0715e+08	1.37746e+08	1.29578e+08	1.04976e+08	1.49786e+08	9.98729e+07	7.88737e+07	1.45315e+08	8.52597e+07	1.10841e+08	1.33662e+08	1.08377e+08	1.18769e+08	0.259606	0.00765645	0.062107	0.0272894	0.134633	0.109519	0.047095	0.043209	0.272943	0.219442	0.9125	-0.132103	-0.0946749	-1.09589	-1.06782	0.621269	mouse
10756	49615	-1.0977	0.78986	2.99675e+08	0.228619	Kcna6	Kv1.6	§511	Potassium voltage-gated channel subfamily A member 6	Q61923	http://www.phosphosite.org/proteinAction.do?id=24727&showAllSites=true	58.6	ERRPS*YLPTPHR	4	397.949	14	48.56	295889568		2.67843e+08		2.8984e+08	2.68724e+08		207764316	4.56142e+08	4.86383e+08		1.90594e+08	3.9452e+08	3.42163e+08	9.55397e+07	1.32386e+08	295889568	2.67843e+08	2.79282e+08	207764316	4.71262e+08	1.90594e+08	3.68342e+08	1.13963e+08	2.66012e+08	2.99675e+08			0.0534625		0.0453757		0.100511	0.228619	0.131088	0.530596	0.887668	-0.171907	-0.134479	-1.12655	-1.0977	0.78986	mouse
10757	49616	-1.68102	0.164208	3.44245e+07	0.42836	Kcna6	Kv1.6	512	Potassium voltage-gated channel subfamily A member 6	Q61923	http://www.phosphosite.org/proteinAction.do?id=24727&showAllSites=true	58.6	RPSY*LPTPHR	3	435.215	12	55.1	39337200		1.06542e+07	1.99129e+07		1.30663e+07		1.6799e+07		2.62719e+07		3.66378e+07	4.45005e+07	3.87839e+07		2.59284e+07	39337200	1.52836e+07	1.30663e+07	1.6799e+07	2.62719e+07	3.66378e+07	4.16422e+07	2.59284e+07	1.9954e+07	3.44245e+07		0.42836					0.0970715		0.571178	0.23603	0.579644	-0.786762	-0.749334	-1.7252	-1.68102	0.164208	mouse
10758	49618	-1.00169	0.876153	7.74022e+07	0.244876	Kcnab1	Kv-beta1	§60	Voltage-gated potassium channel subunit beta-1	P63143	http://www.phosphosite.org/proteinAction.do?id=2098201&showAllSites=true	44.7	SLGTFTPQHHIS*LK	3	549.275	4	82.11	55452240	5.4294e+07	1.32299e+08	1.04652e+08	8.65597e+07	6.10079e+07	5.52019e+07	5.28754e+07	8.28667e+07	7.4176e+07	7.09498e+07	9.26196e+07	7.69174e+07	6.38352e+07		8.04508e+07	5.48731e+07	1.18476e+08	7.37838e+07	5.40386e+07	7.85214e+07	8.17847e+07	7.03763e+07	8.04508e+07	7.52928e+07	7.74022e+07	0.0149256	0.165009	0.244876	0.0304433	0.0782624	0.187356	0.131443		0.394743	0.118769	0.972748	-0.0398625	-0.00243438	-1.02802	-1.00169	0.876153	mouse
10759	49619	-1.00169	0.876153	7.74022e+07	0.244876	Kcnab1	Kv-beta1	54	Voltage-gated potassium channel subunit beta-1	P63143	http://www.phosphosite.org/proteinAction.do?id=2098201&showAllSites=true	44.7	SLGTFT*PQHHISLK	3	549.275	11	82.35	55452240	5.4294e+07	1.32299e+08	1.04652e+08	8.65597e+07	6.10079e+07	5.52019e+07	5.28754e+07	8.28667e+07	7.4176e+07	7.09498e+07	9.26196e+07	7.69174e+07	6.38352e+07		8.04508e+07	5.48731e+07	1.18476e+08	7.37838e+07	5.40386e+07	7.85214e+07	8.17847e+07	7.03763e+07	8.04508e+07	7.52928e+07	7.74022e+07	0.0149256	0.165009	0.244876	0.0304433	0.0782624	0.187356	0.131443		0.394743	0.118769	0.972748	-0.0398625	-0.00243438	-1.02802	-1.00169	0.876153	mouse
10760	49621	-1.0431	0.665964	7.08802e+08	0.201315	Kcnab1;Kcnab2	Kv-beta1;Kv-beta2	§146;§112	Voltage-gated potassium channel subunit beta-1	P63143;P62482	http://www.phosphosite.org/proteinAction.do?id=2098201&showAllSites=true	44.7	RSS*LVITTK	2	542.792	16	53.49	521989248	6.95267e+08	9.35486e+08	9.36428e+08	6.70971e+08	5.74167e+08	4.98585e+08	4.64025e+08	7.47833e+08	6.69283e+08	7.67352e+08	8.45685e+08	7.27033e+08	6.28908e+08	6.60785e+08	6.23538e+08	6.08628e+08	9.35957e+08	6.22569e+08	4.81305e+08	7.08558e+08	8.06519e+08	6.7797e+08	6.42162e+08	6.62115e+08	7.08802e+08	0.201315	0.00071136	0.109948	0.0507733	0.0783893	0.0686779	0.102342	0.0410139	0.28227	0.108684	0.934132	-0.0983017	-0.0608736	-1.07051	-1.0431	0.665964	mouse
10761	49624	-1.3156	0.00557073	7.51616e+08	0.495281	Kcnab2	Kv-beta2	§14	Voltage-gated potassium channel subunit beta-2	P62482	http://www.phosphosite.org/proteinAction.do?id=4685&showAllSites=true	41	MYPESTTGSPARLS*LR	3	615.957	31	86.39	604597440		3.84217e+08	7.98383e+08	7.31455e+08	4.06477e+08	4.14944e+08		7.63892e+08	7.14335e+08	7.36351e+08		8.38532e+08		7.14239e+08	7.42348e+08	604597440	5.913e+08	5.68966e+08	4.14944e+08	7.39113e+08	7.36351e+08	8.38532e+08	7.28293e+08	5.56679e+08	7.51616e+08		0.495281	0.40388		0.0474117			0.0272911	0.324995	0.0618657	0.740643	-0.43315	-0.395722	-1.35018	-1.3156	0.00557073	mouse
10762	49627	-1.33942	0.196998	2.77084e+08	0.340165	Kcnab2	Kv-beta2	§20	Voltage-gated potassium channel subunit beta-2	P62482	http://www.phosphosite.org/proteinAction.do?id=4685&showAllSites=true	41	QTGS*PGM#IYSTR	2	697.295	33	59.58	164654560	2.68951e+08	1.64348e+08	1.41534e+08	2.92114e+08	2.77609e+08	1.57987e+08	1.45368e+08	2.77786e+08	2.26515e+08	1.68496e+08	1.8272e+08	3.87028e+08	3.49629e+08	3.09283e+08	3.15219e+08	2.16803e+08	1.52941e+08	2.84861e+08	1.51677e+08	2.5215e+08	1.75608e+08	3.68329e+08	3.12251e+08	2.01571e+08	2.77084e+08	0.340165	0.105477	0.0360059	0.0588284	0.143779	0.057274	0.0717971	0.013442	0.324403	0.283174	0.72747	-0.45904	-0.421612	-1.37463	-1.33942	0.196998	mouse
10763	49634	-1.03769	0.574572	8.92143e+08	0.194163	Kcnab2	Kv-beta2	§7	Voltage-gated potassium channel subunit beta-2	P62482	http://www.phosphosite.org/proteinAction.do?id=4685&showAllSites=true	41	MYPESTT*GSPAR	2	688.781	16	51.94	761618688	8.84765e+08	1.01939e+09	9.68059e+08	1.01947e+09	8.09244e+08	5.55703e+08	6.83533e+08	1.10591e+09	9.15782e+08	8.85464e+08	8.58423e+08	1.00675e+09	7.63684e+08	7.50819e+08	8.50311e+08	8.23192e+08	9.93724e+08	9.14355e+08	619617952	1.01085e+09	8.71944e+08	8.85219e+08	8.00565e+08	8.37722e+08	8.92143e+08	0.105781	0.0365239	0.162573	0.145879	0.132998	0.0219291	0.194163	0.0878773	0.199311	0.133164	0.939	-0.0908034	-0.0533753	-1.06496	-1.03769	0.574572	mouse
10764	49637	-1.03769	0.574572	8.92143e+08	0.194163	Kcnab2	Kv-beta2	§9	Voltage-gated potassium channel subunit beta-2	P62482	http://www.phosphosite.org/proteinAction.do?id=4685&showAllSites=true	41	MYPESTTGS*PAR	2	688.781	11	51.95	761618688	8.84765e+08	1.01939e+09	9.68059e+08	1.01947e+09	8.09244e+08	5.55703e+08	6.83533e+08	1.10591e+09	9.15782e+08	8.85464e+08	8.58423e+08	1.00675e+09	7.63684e+08	7.50819e+08	8.50311e+08	8.23192e+08	9.93724e+08	9.14355e+08	619617952	1.01085e+09	8.71944e+08	8.85219e+08	8.00565e+08	8.37722e+08	8.92143e+08	0.105781	0.0365239	0.162573	0.145879	0.132998	0.0219291	0.194163	0.0878773	0.199311	0.133164	0.939	-0.0908034	-0.0533753	-1.06496	-1.03769	0.574572	mouse
10765	49640	1.43569	0.37351	7.7845e+07	0.441895	Kcnab2	Kv-beta2	§9, §14	Voltage-gated potassium channel subunit beta-2	P62482	http://www.phosphosite.org/proteinAction.do?id=4685&showAllSites=true	41	MYPESTTGS*PARLS*LR	3	642.612	6	93.12	30808448	5.88118e+07	1.23e+08	1.38034e+08	7.0646e+07	7.10071e+07	5.2607e+07		4.77868e+07	4.00539e+07	4.46178e+07		5.93768e+07	1.00887e+08	4.66007e+07	5.0202e+07	4.48101e+07	1.30517e+08	7.08266e+07	5.2607e+07	4.39203e+07	4.46178e+07	8.01319e+07	4.84013e+07	7.7845e+07	5.56464e+07	0.441895	0.0814486	0.00360519		0.124498		0.366297	0.0526122	0.49675	0.373989	1.39892	0.484315	0.521743	1.39892	1.43569	0.37351	mouse
10766	49644	-1.2069	0.103217	2.42891e+07	0.656784	Kcnab2	Kv-beta2	361	Voltage-gated potassium channel subunit beta-2	P62482	http://www.phosphosite.org/proteinAction.do?id=4685&showAllSites=true	41	LSSSIVHEIDSILGNKPYS*KK	4	599.562	3	128.43	28731340	1.83815e+07	2.33165e+07	1.62313e+07	2.07249e+07	1.9303e+07	8.08446e+06	2.21049e+07	2.71144e+07	2.95587e+07	2.25415e+07	2.20074e+07	2.74004e+07	1.41265e+07	2.01108e+07	3.1453e+07	2.35564e+07	1.97739e+07	2.00139e+07	1.50947e+07	2.83365e+07	2.22745e+07	2.07634e+07	2.57819e+07	1.96097e+07	2.42891e+07	0.310678	0.253364	0.0502373	0.656784	0.060995	0.0169536	0.452046	0.311076	0.304914	0.233804	0.807347	-0.308739	-0.271311	-1.23862	-1.2069	0.103217	mouse
10767	49646	-1.45901	0.0713768	1.73194e+08	0.415928	Kcnb1	Kv2.1	§484	Potassium voltage-gated channel subfamily B member 1	Q03717	http://www.phosphosite.org/proteinAction.do?id=2814&showAllSites=true	95.5	DKVQDNHLS*PNKWK	3	596.952	3	53.12	119571248	1.48123e+08	1.13388e+08	6.18495e+07	1.34477e+08	1.71341e+08	9.32304e+07	8.33516e+07	1.8436e+08	2.2939e+08	2.00186e+08	2.20703e+08	1.52948e+08	1.27507e+08	1.27802e+08	1.4266e+08	1.33847e+08	8.76187e+07	1.52909e+08	8.8291e+07	2.06875e+08	2.10445e+08	1.40227e+08	1.35231e+08	1.15667e+08	1.73194e+08	0.15084	0.415928	0.170476	0.0791174	0.153913	0.0689395	0.128287	0.0776916	0.309507	0.236642	0.667842	-0.582422	-0.544994	-1.49736	-1.45901	0.0713768	mouse
10768	49647	1.13021	0.78181	1.42811e+08	0.493868	Kcnb1	Kv2.1	§520	Potassium voltage-gated channel subfamily B member 1	Q03717	http://www.phosphosite.org/proteinAction.do?id=2814&showAllSites=true	95.5	SSSS*PQHLNVQQLQDMYSK	3	753.003	14	99.82	85875352	1.18754e+08	2.42538e+08	2.54316e+08	9.88945e+07	1.38354e+08	6.63007e+07	1.37456e+08	8.25547e+07	1.08804e+08	1.65394e+08	2.53214e+08	1.32968e+08	1.27034e+08	7.20058e+07	9.5453e+07	1.02315e+08	2.48427e+08	1.18624e+08	1.01878e+08	9.56791e+07	2.09304e+08	1.30001e+08	8.37294e+07	1.42811e+08	1.29678e+08	0.227226	0.033525	0.235214	0.493868	0.193989	0.296689	0.0322792	0.198015	0.488227	0.448781	1.10127	0.139169	0.176597	1.10127	1.13021	0.78181	mouse
10769	49648	-1.48375	0.126429	3.92091e+07	0.317883	Kcnb1	Kv2.1	§655	Potassium voltage-gated channel subfamily B member 1	Q03717	http://www.phosphosite.org/proteinAction.do?id=2814&showAllSites=true	95.5	SGFFVES*PR	2	553.239	7	99.18		3.12104e+07		2.15881e+07	2.97379e+07	3.093e+07		15278270	2.32797e+07		3.73869e+07	5.90678e+07	4.73273e+07	3.5815e+07	3.23779e+07		3.12104e+07	2.15881e+07	3.03339e+07	15278270	2.32797e+07	4.82273e+07	4.15712e+07	3.23779e+07	2.57489e+07	3.92091e+07			0.0277882			0.317883	0.195819		0.274293	0.317633	0.656707	-0.606678	-0.569249	-1.52275	-1.48375	0.126429	mouse
10770	49654	1.12271	0.745023	5.22185e+07	0.236037	Kcnc1	Kv3.1 iso3	§474	Potassium voltage-gated channel subfamily C member 1	P15388-3	http://www.phosphosite.org/proteinAction.do?id=14597&showAllSites=true	65.8	S*VVNSPHHSTQSDTCPLAQEEILEINRADSKLNGEVAK	4	1064.26	1	104.34	71502288	5.10482e+07		2.21864e+07		7.27058e+07	4.36496e+07			1.60929e+07		4.73015e+07		5.71377e+07	5.97275e+07	5.8408e+07	6.12753e+07	2.21864e+07	7.27058e+07	4.36496e+07	1.60929e+07	4.73015e+07	5.71377e+07	5.90678e+07	5.22185e+07	4.77335e+07	0.236037							0.0157967	0.402648	0.384521	1.09396	0.129557	0.166986	1.09396	1.12271	0.745023	mouse
10771	49658	1.61559	0.177292	1.92257e+08	0.458937	Kcnc1	Kv3.1 iso3	§474, §485	Potassium voltage-gated channel subfamily C member 1	P15388-3	http://www.phosphosite.org/proteinAction.do?id=14597&showAllSites=true	65.8	S*VVNSPHHSTQS*DTCPLAQEEILEINRADSK	3	1208.2	21	103.71	130337504	1.61663e+08	3.2061e+08	2.94469e+08	1.70964e+08	1.83705e+08	1.16634e+08	1.59671e+08	1.19062e+08	1.79204e+08	7.2535e+07	4.55942e+07	1.80949e+08	1.50934e+08	1.5149e+08	7.72576e+07	1.46e+08	3.0754e+08	1.77335e+08	1.38153e+08	1.49133e+08	5.90646e+07	1.65942e+08	1.14374e+08	1.92257e+08	1.22128e+08	0.151716	0.0601028	0.0508057	0.220277	0.285161	0.322529	0.127898	0.458937	0.388236	0.423766	1.57422	0.654637	0.692065	1.57422	1.61559	0.177292	mouse
10772	49663	1.12271	0.745023	5.22185e+07	0.236037	Kcnc1	Kv3.1 iso3	§478	Potassium voltage-gated channel subfamily C member 1	P15388-3	http://www.phosphosite.org/proteinAction.do?id=14597&showAllSites=true	65.8	SVVNS*PHHSTQSDTCPLAQEEILEINRADSKLNGEVAK	4	1064.26	2	104.37	71502288	5.10482e+07		2.21864e+07		7.27058e+07	4.36496e+07			1.60929e+07		4.73015e+07		5.71377e+07	5.97275e+07	5.8408e+07	6.12753e+07	2.21864e+07	7.27058e+07	4.36496e+07	1.60929e+07	4.73015e+07	5.71377e+07	5.90678e+07	5.22185e+07	4.77335e+07	0.236037							0.0157967	0.402648	0.384521	1.09396	0.129557	0.166986	1.09396	1.12271	0.745023	mouse
10773	49664	1.1622	0.704756	8.9357e+07	0.00927847	Kcnc1	Kv3.1 iso3	§478, §482, §485	Potassium voltage-gated channel subfamily C member 1	P15388-3	http://www.phosphosite.org/proteinAction.do?id=14597&showAllSites=true	65.8	SVVNS*PHHS*TQS*DTCPLAQEEILEINRADSK	4	926.394	17	111.16		5.34575e+07		1.69903e+08	8.08116e+07	7.97581e+07		62855049		8.10536e+07		4.58885e+07	6.13841e+07			1.27302e+08	5.34575e+07	1.69903e+08	8.02848e+07	62855049	8.10536e+07	4.58885e+07	6.13841e+07	1.27302e+08	8.9357e+07	7.8907e+07			0.00927847						0.520233	0.447702	1.13243	0.179428	0.216856	1.13243	1.1622	0.704756	mouse
10774	49666	1.17206	0.763374	1.99983e+09	0.136728	Kcnc1	Kv3.1 iso3	§478, §483	Potassium voltage-gated channel subfamily C member 1	P15388-3	http://www.phosphosite.org/proteinAction.do?id=14597&showAllSites=true	65.8	SVVNS*PHHST*QSDTCPLAQEEILEINRADSK	4	906.402	4	103.75	1456485760	1.76826e+09	2.8282e+09	2.64272e+09		1.88259e+09		1420699776		2.17952e+09	1.2292e+09	1.48535e+09	1.79058e+09	1.54496e+09	2.04101e+09	1.98704e+09	1.61237e+09	2.73546e+09	1.88259e+09	1420699776	2.17952e+09	1.35727e+09	1.66777e+09	2.01403e+09	1.99983e+09	1.7511e+09	0.136728	0.0479445				0.133445	0.104138	0.0189481	0.299817	0.19649	1.14204	0.191616	0.229044	1.14204	1.17206	0.763374	mouse
10775	49668	1.1622	0.704756	8.9357e+07	0.00927847	Kcnc1	Kv3.1 iso3	§478, §483, §485	Potassium voltage-gated channel subfamily C member 1	P15388-3	http://www.phosphosite.org/proteinAction.do?id=14597&showAllSites=true	65.8	SVVNS*PHHST*QS*DTCPLAQEEILEINRADSK	4	926.394	14	110.88		5.34575e+07		1.69903e+08	8.08116e+07	7.97581e+07		62855049		8.10536e+07		4.58885e+07	6.13841e+07			1.27302e+08	5.34575e+07	1.69903e+08	8.02848e+07	62855049	8.10536e+07	4.58885e+07	6.13841e+07	1.27302e+08	8.9357e+07	7.8907e+07			0.00927847						0.520233	0.447702	1.13243	0.179428	0.216856	1.13243	1.1622	0.704756	mouse
10776	49674	-1.02837	0.751155	1.95286e+08	0.216298	Kcnc1	Kv3.1 iso3	§478, §485	Potassium voltage-gated channel subfamily C member 1	P15388-3	http://www.phosphosite.org/proteinAction.do?id=14597&showAllSites=true	65.8	SVVNS*PHHSTQS*DTCPLAQEEILEINRADSKLNGEVAK	4	1084.25	9	110.91	240645440	1.76799e+08		2.34422e+08	1.43984e+08	1.70223e+08	1.44139e+08		2.61492e+08	1.98171e+08	1.34996e+08	1.57477e+08	2.18901e+08	1.94929e+08	2.00832e+08	1.9549e+08	2.08722e+08	2.34422e+08	1.57103e+08	1.44139e+08	2.29831e+08	1.46236e+08	2.06915e+08	1.98161e+08	1.85035e+08	1.95286e+08	0.216298		0.118098		0.194815	0.108705	0.0819224	0.0190617	0.231526	0.193975	0.94751	-0.0777864	-0.0403583	-1.0554	-1.02837	0.751155	mouse
10777	49676	-1.32859	0.256265	1.35405e+09	0.366053	Kcnc1	Kv3.1 iso3	§482	Potassium voltage-gated channel subfamily C member 1	P15388-3	http://www.phosphosite.org/proteinAction.do?id=14597&showAllSites=true	65.8	SVVNSPHHS*TQSDTCPLAQEEILEINRADSK	4	886.411	16	95.97	1203075456	1.59638e+09	3.53967e+07			1.44101e+09	6.23505e+08	1.059e+09		1.78929e+09	8.7267e+08	1.15029e+09		1.23193e+09	1.42631e+09	1.65381e+09	1.39973e+09	3.53967e+07	1.44101e+09	841254367	1.78929e+09	1.01148e+09	1.23193e+09	1.54006e+09	9.93062e+08	1.35405e+09	0.19869			0.366053		0.194079		0.104454	0.581407	0.249938	0.733401	-0.447326	-0.409898	-1.36351	-1.32859	0.256265	mouse
10778	49680	1.17206	0.763374	1.99983e+09	0.136728	Kcnc1	Kv3.1 iso3	§482, §485	Potassium voltage-gated channel subfamily C member 1	P15388-3	http://www.phosphosite.org/proteinAction.do?id=14597&showAllSites=true	65.8	SVVNSPHHS*TQS*DTCPLAQEEILEINRADSK	4	906.402	8	103.72	1456485760	1.76826e+09	2.8282e+09	2.64272e+09		1.88259e+09		1420699776		2.17952e+09	1.2292e+09	1.48535e+09	1.79058e+09	1.54496e+09	2.04101e+09	1.98704e+09	1.61237e+09	2.73546e+09	1.88259e+09	1420699776	2.17952e+09	1.35727e+09	1.66777e+09	2.01403e+09	1.99983e+09	1.7511e+09	0.136728	0.0479445				0.133445	0.104138	0.0189481	0.299817	0.19649	1.14204	0.191616	0.229044	1.14204	1.17206	0.763374	mouse
10779	49682	-1.32859	0.256265	1.35405e+09	0.366053	Kcnc1	Kv3.1 iso3	§483	Potassium voltage-gated channel subfamily C member 1	P15388-3	http://www.phosphosite.org/proteinAction.do?id=14597&showAllSites=true	65.8	SVVNSPHHST*QSDTCPLAQEEILEINRADSK	4	886.411	6	95.96	1203075456	1.59638e+09	3.53967e+07			1.44101e+09	6.23505e+08	1.059e+09		1.78929e+09	8.7267e+08	1.15029e+09		1.23193e+09	1.42631e+09	1.65381e+09	1.39973e+09	3.53967e+07	1.44101e+09	841254367	1.78929e+09	1.01148e+09	1.23193e+09	1.54006e+09	9.93062e+08	1.35405e+09	0.19869			0.366053		0.194079		0.104454	0.581407	0.249938	0.733401	-0.447326	-0.409898	-1.36351	-1.32859	0.256265	mouse
10780	49685	1.17206	0.763374	1.99983e+09	0.136728	Kcnc1	Kv3.1 iso3	§483, §485	Potassium voltage-gated channel subfamily C member 1	P15388-3	http://www.phosphosite.org/proteinAction.do?id=14597&showAllSites=true	65.8	SVVNSPHHST*QS*DTCPLAQEEILEINRADSK	4	906.402	12	103.72	1456485760	1.76826e+09	2.8282e+09	2.64272e+09		1.88259e+09		1420699776		2.17952e+09	1.2292e+09	1.48535e+09	1.79058e+09	1.54496e+09	2.04101e+09	1.98704e+09	1.61237e+09	2.73546e+09	1.88259e+09	1420699776	2.17952e+09	1.35727e+09	1.66777e+09	2.01403e+09	1.99983e+09	1.7511e+09	0.136728	0.0479445				0.133445	0.104138	0.0189481	0.299817	0.19649	1.14204	0.191616	0.229044	1.14204	1.17206	0.763374	mouse
10781	49687	-1.32859	0.256265	1.35405e+09	0.366053	Kcnc1	Kv3.1 iso3	§485	Potassium voltage-gated channel subfamily C member 1	P15388-3	http://www.phosphosite.org/proteinAction.do?id=14597&showAllSites=true	65.8	SVVNSPHHSTQS*DTCPLAQEEILEINRADSK	4	886.411	1	95.82	1203075456	1.59638e+09	3.53967e+07			1.44101e+09	6.23505e+08	1.059e+09		1.78929e+09	8.7267e+08	1.15029e+09		1.23193e+09	1.42631e+09	1.65381e+09	1.39973e+09	3.53967e+07	1.44101e+09	841254367	1.78929e+09	1.01148e+09	1.23193e+09	1.54006e+09	9.93062e+08	1.35405e+09	0.19869			0.366053		0.194079		0.104454	0.581407	0.249938	0.733401	-0.447326	-0.409898	-1.36351	-1.32859	0.256265	mouse
10782	49692	-1.07027	0.554448	8.19224e+09	0.106931	Kcnc1	Kv3.1 iso3	527	Potassium voltage-gated channel subfamily C member 1	P15388-3	http://www.phosphosite.org/proteinAction.do?id=14597&showAllSites=true	65.8	AALANEDCPHIDQALT*PDEGLPFTR	3	944.428	99	117.21	7349018624	6.69168e+09		7.78533e+09	9.99901e+09	8.59323e+09	5.8348e+09	5.95514e+09	7.73052e+09	8.51384e+09	5.83619e+09	5.80835e+09	9.91593e+09	8.97573e+09	9.31772e+09	9.43964e+09	7.02035e+09	7.78533e+09	9.29612e+09	5.89497e+09	8.12218e+09	5.82227e+09	9.44583e+09	9.37868e+09	7.45831e+09	8.19224e+09	0.0662092		0.106931	0.0144357	0.0681948	0.0033808	0.0703823	0.00919242	0.199961	0.195515	0.910412	-0.135408	-0.0979802	-1.0984	-1.07027	0.554448	mouse
10783	49703	-1.18832	0.463694	7.98389e+08	0.291029	Kcnc1	Kv3.1 iso3	570	Potassium voltage-gated channel subfamily C member 1	P15388-3	http://www.phosphosite.org/proteinAction.do?id=14597&showAllSites=true	65.8	KDLCKES*PVIAK	3	489.914	48	41.95	693435584	8.10515e+08	3.43759e+08	5.21901e+08	1.05634e+09	8.07938e+08	5.09312e+08	4.94076e+08	9.22436e+08	7.87184e+08	3.46815e+08	4.5922e+08	1.10881e+09	1.06727e+09	8.65925e+08	8.29459e+08	7.51975e+08	4.3283e+08	9.32137e+08	5.01694e+08	8.5481e+08	4.03017e+08	1.08804e+09	8.47692e+08	6.54659e+08	7.98389e+08	0.110094	0.291029	0.188432	0.0214742	0.111881	0.197218	0.0270007	0.030419	0.352053	0.337634	0.819975	-0.286349	-0.248921	-1.21955	-1.18832	0.463694	mouse
10784	49710	1.51343	0.0825546	3.44703e+08	0.191827	Kcnc1;Kcnc1	Kv3.1 iso3;Kv3.1	§130;§130	Potassium voltage-gated channel subfamily C member 1	P15388-3;P15388	http://www.phosphosite.org/proteinAction.do?id=14597&showAllSites=true	65.8	DAEEALDSFGGAPLDNS*ADDADADGPGDSGDGEDELEMTKR	4	1059.42	43	118.14	467933696		3.02121e+08		3.77574e+08		3.14735e+08	2.61151e+08		1.4125e+08	2.42948e+08		3.42855e+08		2.508e+08	1.90889e+08	467933696	3.02121e+08	3.77574e+08	2.87943e+08	1.4125e+08	2.42948e+08	3.42855e+08	2.20844e+08	3.44703e+08	2.33748e+08				0.131587				0.191827	0.233704	0.322086	1.47467	0.560396	0.597824	1.47467	1.51343	0.0825546	mouse
10785	49712	-1.78098	0.0983082	1.54931e+09	0.324763	Kcnc1;Kcnc1	Kv3.1 iso3;Kv3.1	§158;§158	Potassium voltage-gated channel subfamily C member 1	P15388-3;P15388	http://www.phosphosite.org/proteinAction.do?id=14597&showAllSites=true	65.8	LALS*DSPDGRPGGFWR	3	604.281	8	111.03	1108497792	1.59062e+09	1.8841e+06	1.18037e+06	1.30083e+09	1.42213e+09	6.26943e+08	7.29043e+08	1.3426e+09	1.39766e+09	1.97346e+09	1.82837e+09	1.37701e+09		1.46775e+09	1.45831e+09	1.34956e+09	1.53224e+06	1.36148e+09	6.77993e+08	1.37013e+09	1.90091e+09	1.37701e+09	1.46303e+09	8.47641e+08	1.54931e+09	0.252608	0.324763	0.0630012	0.106484	0.028417	0.0539704		0.00456121	0.725882	0.159874	0.547109	-0.870101	-0.832673	-1.82779	-1.78098	0.0983082	mouse
10786	49715	1.12964	0.695528	1.5276e+09	0.252688	Kcnc1;Kcnc1	Kv3.1 iso3;Kv3.1	§160;§160	Potassium voltage-gated channel subfamily C member 1	P15388-3;P15388	http://www.phosphosite.org/proteinAction.do?id=14597&showAllSites=true	65.8	LALSDS*PDGRPGGFWR	3	604.281	109	106.75	1109379584	1.59207e+09	2.43411e+09	2.44539e+09	1.29767e+09	1.15039e+09	1.01313e+09	1.17864e+09	1.34429e+09	1.27608e+09	1.97068e+09	1.60947e+09	1.14937e+09	1.06822e+09	1.24713e+09	1.43736e+09	1.35072e+09	2.43975e+09	1.22403e+09	1095886752	1.31019e+09	1.79007e+09	1.10879e+09	1.34224e+09	1.5276e+09	1.38782e+09	0.252688	0.00326779	0.0850825	0.106793	0.0368121	0.142684	0.0517508	0.100218	0.385281	0.208211	1.10071	0.13844	0.175868	1.10071	1.12964	0.695528	mouse
10787	49725	1.0256	0.996939	2.74976e+09	0.332418	Kcnc1;Kcnc1	Kv3.1 iso3;Kv3.1	§44;§44	Potassium voltage-gated channel subfamily C member 1	P15388-3;P15388	http://www.phosphosite.org/proteinAction.do?id=14597&showAllSites=true	65.8	LAWLAEPDAHS*HFDYDPR	3	740.656	44	107.53	2168010240	3.5004e+09	3.64061e+09	3.72899e+09	2.39036e+09	2.54518e+09	1.87476e+09	2.13528e+09	2.20423e+09	2.22769e+09	3.55516e+09	3.5233e+09	2.7169e+09	2.33503e+09	2.69523e+09	2.74056e+09	2.8342e+09	3.6848e+09	2.46777e+09	2.00502e+09	2.21596e+09	3.53923e+09	2.52596e+09	2.71789e+09	2.74795e+09	2.74976e+09	0.332418	0.0169599	0.0443639	0.0918761	0.00748605	0.00636486	0.106899	0.0117919	0.274006	0.194064	0.99934	-0.000953144	0.0364749	-1.00066	1.0256	0.996939	mouse
10788	49733	-1.04626	0.687771	4.35997e+10	0.354265	Kcnc1;Kcnc1	Kv3.1 iso3;Kv3.1	§468;§468	Potassium voltage-gated channel subfamily C member 1	P15388-3;P15388	http://www.phosphosite.org/proteinAction.do?id=14597&showAllSites=true	65.8	HIPRPPQLGS*PNYCK	3	615.294	165	70.73	25979906048	4.33464e+10	5.13261e+10	5.41841e+10	4.88175e+10	4.22128e+10	2.90574e+10	2.99149e+10	5.48454e+10	5.127e+10	2.88305e+10	3.1791e+10	4.74234e+10	4.26082e+10	4.65166e+10	4.55128e+10	3.46631e+10	5.27551e+10	4.55152e+10	2.94862e+10	5.30577e+10	3.03108e+10	4.50158e+10	4.60147e+10	4.06049e+10	4.35997e+10	0.354265	0.0383072	0.102609	0.0205648	0.0476491	0.0690646	0.0756359	0.015426	0.269524	0.207086	0.93131	-0.102666	-0.0652381	-1.07376	-1.04626	0.687771	mouse
10789	49746	1.5948	0.387244	1.07725e+08	0.121395	Kcnc1;Kcnc1	Kv3.1 iso3;Kv3.1	§474, §478, §482;§474, §478, §482	Potassium voltage-gated channel subfamily C member 1	P15388-3;P15388	http://www.phosphosite.org/proteinAction.do?id=14597&showAllSites=true	65.8	S*VVNS*PHHS*TQSDTCPLAQEEILEINR	3	1101.13	4	118.88	279272256			5.957e+07	2.91953e+07	3.46781e+07	1.35908e+08			3.903e+07	1.43089e+08		7.27863e+07			2.2385e+07	279272256	5.957e+07	3.19367e+07	1.35908e+08	3.903e+07	1.43089e+08	7.27863e+07	2.2385e+07	1.07725e+08	6.93227e+07			0.121395						0.974093	0.771195	1.55396	0.635949	0.673377	1.55396	1.5948	0.387244	mouse
10790	49748	1.5948	0.387244	1.07725e+08	0.121395	Kcnc1;Kcnc1	Kv3.1 iso3;Kv3.1	§474, §478, §485;§474, §478, §485	Potassium voltage-gated channel subfamily C member 1	P15388-3;P15388	http://www.phosphosite.org/proteinAction.do?id=14597&showAllSites=true	65.8	S*VVNS*PHHSTQS*DTCPLAQEEILEINR	3	1101.13	10	119.5	279272256			5.957e+07	2.91953e+07	3.46781e+07	1.35908e+08			3.903e+07	1.43089e+08		7.27863e+07			2.2385e+07	279272256	5.957e+07	3.19367e+07	1.35908e+08	3.903e+07	1.43089e+08	7.27863e+07	2.2385e+07	1.07725e+08	6.93227e+07			0.121395						0.974093	0.771195	1.55396	0.635949	0.673377	1.55396	1.5948	0.387244	mouse
10791	49751	1.5948	0.387244	1.07725e+08	0.121395	Kcnc1;Kcnc1	Kv3.1 iso3;Kv3.1	§474, §483, §485;§474, §483, §485	Potassium voltage-gated channel subfamily C member 1	P15388-3;P15388	http://www.phosphosite.org/proteinAction.do?id=14597&showAllSites=true	65.8	S*VVNSPHHST*QS*DTCPLAQEEILEINR	3	1101.13	3	119.2	279272256			5.957e+07	2.91953e+07	3.46781e+07	1.35908e+08			3.903e+07	1.43089e+08		7.27863e+07			2.2385e+07	279272256	5.957e+07	3.19367e+07	1.35908e+08	3.903e+07	1.43089e+08	7.27863e+07	2.2385e+07	1.07725e+08	6.93227e+07			0.121395						0.974093	0.771195	1.55396	0.635949	0.673377	1.55396	1.5948	0.387244	mouse
10792	49753	1.3029	0.332719	1.18516e+09	0.0871492	Kcnc1;Kcnc1	Kv3.1 iso3;Kv3.1	§474, §487;§474, §487	Potassium voltage-gated channel subfamily C member 1	P15388-3;P15388	http://www.phosphosite.org/proteinAction.do?id=14597&showAllSites=true	65.8	S*VVNSPHHSTQSDT*CPLAQEEILEINR	3	1074.47	1	111.39	947453888	9.81511e+08	1.50607e+09	1.70388e+09		1.12134e+09		850697792	1.10777e+09	1.10433e+09	6.74992e+08	6.7152e+08	9.42878e+08		9.87121e+08	1.04616e+09	9.64482e+08	1.60498e+09	1.12134e+09	850697792	1.10605e+09	6.73256e+08	9.42878e+08	1.01664e+09	1.18516e+09	9.33538e+08	0.0249686	0.0871492			0.00220027	0.00364753		0.0410648	0.288852	0.20072	1.26953	0.344299	0.381727	1.26953	1.3029	0.332719	mouse
10793	49756	1.03947	0.926869	2.79807e+08	0.40751	Kcnc1;Kcnc1	Kv3.1 iso3;Kv3.1	§478, §482;§478, §482	Potassium voltage-gated channel subfamily C member 1	P15388-3;P15388	http://www.phosphosite.org/proteinAction.do?id=14597&showAllSites=true	65.8	SVVNS*PHHS*TQSDTCPLAQEEILEINR	4	806.105	11	111.47	352588736	2.33953e+08		1.40639e+08		4.38774e+08		233081568	4.04486e+08	4.13564e+08	8.72371e+07	9.73782e+07	3.48872e+08		3.75019e+08	2.0724e+08	2.93271e+08	1.40639e+08	4.38774e+08	233081568	4.09025e+08	9.23076e+07	3.48872e+08	2.91129e+08	2.79807e+08	2.76257e+08	0.286043				0.0156928	0.0776837		0.40751	0.416098	0.517884	1.01285	0.0184244	0.0558525	1.01285	1.03947	0.926869	mouse
10794	49758	1.5948	0.387244	1.07725e+08	0.121395	Kcnc1;Kcnc1	Kv3.1 iso3;Kv3.1	§478, §483, §485;§478, §483, §485	Potassium voltage-gated channel subfamily C member 1	P15388-3;P15388	http://www.phosphosite.org/proteinAction.do?id=14597&showAllSites=true	65.8	SVVNS*PHHST*QS*DTCPLAQEEILEINR	3	1101.13	9	119.9	279272256			5.957e+07	2.91953e+07	3.46781e+07	1.35908e+08			3.903e+07	1.43089e+08		7.27863e+07			2.2385e+07	279272256	5.957e+07	3.19367e+07	1.35908e+08	3.903e+07	1.43089e+08	7.27863e+07	2.2385e+07	1.07725e+08	6.93227e+07			0.121395						0.974093	0.771195	1.55396	0.635949	0.673377	1.55396	1.5948	0.387244	mouse
10795	49761	1.3029	0.332719	1.18516e+09	0.0871492	Kcnc1;Kcnc1	Kv3.1 iso3;Kv3.1	§478, §483;§478, §483	Potassium voltage-gated channel subfamily C member 1	P15388-3;P15388	http://www.phosphosite.org/proteinAction.do?id=14597&showAllSites=true	65.8	SVVNS*PHHST*QSDTCPLAQEEILEINR	3	1074.47	8	111.52	947453888	9.81511e+08	1.50607e+09	1.70388e+09		1.12134e+09		850697792	1.10777e+09	1.10433e+09	6.74992e+08	6.7152e+08	9.42878e+08		9.87121e+08	1.04616e+09	9.64482e+08	1.60498e+09	1.12134e+09	850697792	1.10605e+09	6.73256e+08	9.42878e+08	1.01664e+09	1.18516e+09	9.33538e+08	0.0249686	0.0871492			0.00220027	0.00364753		0.0410648	0.288852	0.20072	1.26953	0.344299	0.381727	1.26953	1.3029	0.332719	mouse
10796	49764	1.3029	0.332719	1.18516e+09	0.0871492	Kcnc1;Kcnc1	Kv3.1 iso3;Kv3.1	§478, §485;§478, §485	Potassium voltage-gated channel subfamily C member 1	P15388-3;P15388	http://www.phosphosite.org/proteinAction.do?id=14597&showAllSites=true	65.8	SVVNS*PHHSTQS*DTCPLAQEEILEINR	3	1074.47	7	111.34	947453888	9.81511e+08	1.50607e+09	1.70388e+09		1.12134e+09		850697792	1.10777e+09	1.10433e+09	6.74992e+08	6.7152e+08	9.42878e+08		9.87121e+08	1.04616e+09	9.64482e+08	1.60498e+09	1.12134e+09	850697792	1.10605e+09	6.73256e+08	9.42878e+08	1.01664e+09	1.18516e+09	9.33538e+08	0.0249686	0.0871492			0.00220027	0.00364753		0.0410648	0.288852	0.20072	1.26953	0.344299	0.381727	1.26953	1.3029	0.332719	mouse
10797	49767	1.04862	0.805704	6.6401e+08	0.361951	Kcnc1;Kcnc1	Kv3.1 iso3;Kv3.1	§478;§478	Potassium voltage-gated channel subfamily C member 1	P15388-3;P15388	http://www.phosphosite.org/proteinAction.do?id=14597&showAllSites=true	65.8	SVVNS*PHHSTQSDTCPLAQEEILEINR	4	786.113	13	102.41	333991040	4.82458e+08	9.26009e+08	1.56305e+09	4.139e+08		4.83118e+08	4.45542e+08		6.56058e+08		6.95007e+08		9.19566e+08	5.04792e+08	4.73915e+08	4.08225e+08	1.24453e+09	4.139e+08	4.6433e+08	6.56058e+08	6.95007e+08	9.19566e+08	4.89353e+08	6.6401e+08	6.49868e+08	0.257167	0.361951		0.0572221				0.0446171	0.662698	0.273992	1.02176	0.03106	0.0684881	1.02176	1.04862	0.805704	mouse
10798	49768	1.3029	0.332719	1.18516e+09	0.0871492	Kcnc1;Kcnc1	Kv3.1 iso3;Kv3.1	§482, §485;§482, §485	Potassium voltage-gated channel subfamily C member 1	P15388-3;P15388	http://www.phosphosite.org/proteinAction.do?id=14597&showAllSites=true	65.8	SVVNSPHHS*TQS*DTCPLAQEEILEINR	3	1074.47	7	111.27	947453888	9.81511e+08	1.50607e+09	1.70388e+09		1.12134e+09		850697792	1.10777e+09	1.10433e+09	6.74992e+08	6.7152e+08	9.42878e+08		9.87121e+08	1.04616e+09	9.64482e+08	1.60498e+09	1.12134e+09	850697792	1.10605e+09	6.73256e+08	9.42878e+08	1.01664e+09	1.18516e+09	9.33538e+08	0.0249686	0.0871492			0.00220027	0.00364753		0.0410648	0.288852	0.20072	1.26953	0.344299	0.381727	1.26953	1.3029	0.332719	mouse
10799	49770	1.3029	0.332719	1.18516e+09	0.0871492	Kcnc1;Kcnc1	Kv3.1 iso3;Kv3.1	§483, §485;§483, §485	Potassium voltage-gated channel subfamily C member 1	P15388-3;P15388	http://www.phosphosite.org/proteinAction.do?id=14597&showAllSites=true	65.8	SVVNSPHHST*QS*DTCPLAQEEILEINR	3	1074.47	4	111.29	947453888	9.81511e+08	1.50607e+09	1.70388e+09		1.12134e+09		850697792	1.10777e+09	1.10433e+09	6.74992e+08	6.7152e+08	9.42878e+08		9.87121e+08	1.04616e+09	9.64482e+08	1.60498e+09	1.12134e+09	850697792	1.10605e+09	6.73256e+08	9.42878e+08	1.01664e+09	1.18516e+09	9.33538e+08	0.0249686	0.0871492			0.00220027	0.00364753		0.0410648	0.288852	0.20072	1.26953	0.344299	0.381727	1.26953	1.3029	0.332719	mouse
