## Supplementary Table S6 for "The ataxia-telangiectasia disease protein ATM controls vesicular protein secretion via CHGA and microtubule dynamics via CRMP5" (part 59 of 63)

### Sheet: Summary (continued)
GOETHE UNIVERSITY FRANKFURT PTMSCAN® RESULTS
10800	49772	-1.05277	0.541462	4.50935e+08	0.16451	Kcnc1;Kcnc1	Kv3.1 iso3;Kv3.1	§483;§483	Potassium voltage-gated channel subfamily C member 1	P15388-3;P15388	http://www.phosphosite.org/proteinAction.do?id=14597&showAllSites=true	65.8	SVVNSPHHST*QSDTCPLAQEEILEINR	3	1047.82	1	102.2	545742912	6.34093e+08	2.41795e+07		4.69623e+08	5.65886e+08	3.28699e+08	3.5332e+08		6.19645e+08	3.76484e+08	4.75604e+08		3.94847e+08		3.88094e+08	5.89918e+08	2.41795e+07	5.17755e+08	3.41009e+08	6.19645e+08	4.26044e+08	3.94847e+08	3.88094e+08	4.17363e+08	4.50935e+08	0.105901		0.131467	0.0510517		0.16451			0.493753	0.22645	0.925551	-0.111615	-0.0741872	-1.08044	-1.05277	0.541462	mouse
10801	49775	-1.05277	0.541462	4.50935e+08	0.16451	Kcnc1;Kcnc1	Kv3.1 iso3;Kv3.1	§485;§485	Potassium voltage-gated channel subfamily C member 1	P15388-3;P15388	http://www.phosphosite.org/proteinAction.do?id=14597&showAllSites=true	65.8	SVVNSPHHSTQS*DTCPLAQEEILEINR	3	1047.82	21	102.34	545742912	6.34093e+08	2.41795e+07		4.69623e+08	5.65886e+08	3.28699e+08	3.5332e+08		6.19645e+08	3.76484e+08	4.75604e+08		3.94847e+08		3.88094e+08	5.89918e+08	2.41795e+07	5.17755e+08	3.41009e+08	6.19645e+08	4.26044e+08	3.94847e+08	3.88094e+08	4.17363e+08	4.50935e+08	0.105901		0.131467	0.0510517		0.16451			0.493753	0.22645	0.925551	-0.111615	-0.0741872	-1.08044	-1.05277	0.541462	mouse
10802	49779	-1.29755	0.263922	6.04585e+08	0.481087	Kcnc1;Kcnc1	Kv3.1 iso3;Kv3.1	§487;§487	Potassium voltage-gated channel subfamily C member 1	P15388-3;P15388	http://www.phosphosite.org/proteinAction.do?id=14597&showAllSites=true	65.8	SVVNSPHHSTQSDT*CPLAQEEILEINR	4	786.113	3	99.14	755710336	6.64096e+08	1.31934e+08		4.44841e+08	4.34062e+08	2.75076e+08	4.72348e+08		1.19822e+09	3.29979e+08	6.70229e+08	2.82049e+08	5.07244e+08	6.56355e+08	5.8802e+08	7.09903e+08	1.31934e+08	4.39452e+08	3.73712e+08	1.19822e+09	5.00104e+08	3.94646e+08	6.22188e+08	4.5401e+08	6.04585e+08	0.0912534		0.0173438	0.373262		0.481087	0.403493	0.0776613	0.468734	0.500133	0.750945	-0.413221	-0.375793	-1.33166	-1.29755	0.263922	mouse
10803	49788	1.36335	0.0811875	7.24834e+08	0.475793	Kcnc1;Kcnc1	Kv3.1 iso3;Kv3.1	142;142	Potassium voltage-gated channel subfamily C member 1	P15388-3;P15388	http://www.phosphosite.org/proteinAction.do?id=14597&showAllSites=true	65.8	DAEEALDSFGGAPLDNSADDADADGPGDS*GDGEDELEMTKR	3	1412.23	110	120.03	851718784	4.22893e+08	9.63249e+08	6.24621e+08	7.5294e+08	5.76913e+08		8.81503e+08	9.38971e+08	5.8884e+08	5.07287e+08	3.88395e+08	6.74887e+08	3.92635e+08	4.72297e+08	4.01717e+08	6.37306e+08	7.93935e+08	6.64927e+08	8.81503e+08	7.63905e+08	4.47841e+08	5.33761e+08	4.37007e+08	7.24834e+08	5.45629e+08	0.475793	0.301594	0.187193		0.324098	0.187721	0.373917	0.114203	0.264998	0.34565	1.32844	0.409731	0.447159	1.32844	1.36335	0.0811875	mouse
10804	49798	1.0393	0.931447	3.06836e+08	0.277251	Kcnc3	Kv3.3	§687	Potassium voltage-gated channel subfamily C member 3	Q63959	http://www.phosphosite.org/proteinAction.do?id=19043&showAllSites=true	81.9	ADPRPNGDPAAAALAHEDCPAIDQPAMS*PEDKSPITPGSR	4	1051.48	32	93.39	359704640	2.47301e+08	4.14925e+08	3.31577e+08	3.078e+08	3.31044e+08	2.6517e+08	1.97163e+08	3.57528e+08	3.78624e+08	1.8067e+08	2.68783e+08	2.96368e+08	2.71992e+08	3.03916e+08	3.66048e+08	3.03503e+08	3.73251e+08	3.19422e+08	2.31166e+08	3.68076e+08	2.24727e+08	2.8418e+08	3.34982e+08	3.06836e+08	3.02991e+08	0.26188	0.157899	0.0514561	0.208025	0.040526	0.277251	0.060654	0.131152	0.223723	0.215375	1.01269	0.0181908	0.0556189	1.01269	1.0393	0.931447	mouse
10805	49807	-1.12767	0.955437	5.71384e+07	0.336889	Kcnc3	Kv3.3	§717	Potassium voltage-gated channel subfamily C member 3	Q63959	http://www.phosphosite.org/proteinAction.do?id=19043&showAllSites=true	81.9	ACFLVTDYAPS*PDGSIR	2	974.929	21	120.44		8.84385e+07	2.66885e+07	4.33799e+07	7.00271e+07	4.62983e+07	3.7197e+07	3.35739e+07	6.90951e+07	4.72608e+07		2.66564e+07	8.83527e+07	5.78207e+07	5.61049e+07	5.46784e+07	8.84385e+07	3.50342e+07	5.81627e+07	3.53854e+07	5.8178e+07	2.66564e+07	7.30867e+07	5.53916e+07	4.93719e+07	5.71384e+07		0.336889	0.28848	0.0724004	0.265378		0.295394	0.0182097	0.446099	0.331419	0.864075	-0.210772	-0.173343	-1.15731	-1.12767	0.955437	mouse
10806	49812	-1.3218	0.258449	5.48264e+07	0.108551	Kcnc3	Kv3.3	§731	Potassium voltage-gated channel subfamily C member 3	Q63959	http://www.phosphosite.org/proteinAction.do?id=19043&showAllSites=true	81.9	S*LSSIVGLSGVSLR	2	727.884	23	141.97		6.04885e+07		7.21236e+06	5.13113e+07	5.3648e+07	2.94215e+07		5.99923e+07	6.75169e+07	3.41766e+07	3.78009e+07	4.80512e+07	5.60411e+07	6.75402e+07	6.74917e+07	6.04885e+07	7.21236e+06	5.24797e+07	2.94215e+07	6.37546e+07	3.59888e+07	5.20462e+07	6.75159e+07	4.04163e+07	5.48264e+07			0.0314847		0.0834558	0.0712107	0.108551	0.000508563	0.542089	0.246009	0.73717	-0.439931	-0.402503	-1.35654	-1.3218	0.258449	mouse
10807	49815	-1.33722	0.340709	8.46874e+08	0.472927	Kcnc3	Kv3.3	§750	Potassium voltage-gated channel subfamily C member 3	Q63959	http://www.phosphosite.org/proteinAction.do?id=19043&showAllSites=true	81.9	LAPLAT*PPGSPR	2	628.824	33	81.54	755629696			2.16762e+08	5.55135e+08	1.11296e+09	4.95784e+08	5.66263e+08	1.18716e+09	1.25086e+09	4.71301e+08		8.51294e+08	7.41542e+08	7.76902e+08	6.49057e+08	755629696	2.16762e+08	8.3405e+08	531023220	1.21901e+09	4.71301e+08	7.96418e+08	7.12979e+08	6.1709e+08	8.46874e+08			0.472927	0.0938495	0.0369497		0.0974438	0.126792	0.48425	0.33231	0.728667	-0.456668	-0.41924	-1.37237	-1.33722	0.340709	mouse
10808	49818	-1.08109	0.652336	1.02651e+09	0.474674	Kcnc3	Kv3.3	§750, §754	Potassium voltage-gated channel subfamily C member 3	Q63959	http://www.phosphosite.org/proteinAction.do?id=19043&showAllSites=true	81.9	LAPLAT*PPGS*PR	2	668.807	15	84.11	881342592	1.07381e+09	6.93849e+08		1.04866e+09	1.15446e+09	6.99102e+08		1.44597e+09	1.37175e+09	3.70662e+08		1.54603e+09		9.51428e+08	4.73244e+08	9.77579e+08	6.93849e+08	1.10156e+09	6.99102e+08	1.40886e+09	3.70662e+08	1.54603e+09	7.12336e+08	9.25204e+08	1.02651e+09	0.13922		0.0679159		0.0372491			0.474674	0.214243	0.498051	0.901306	-0.149912	-0.112484	-1.1095	-1.08109	0.652336	mouse
10809	49820	-1.13875	0.368814	1.14914e+09	0.312171	Kcnc3	Kv3.3	§754	Potassium voltage-gated channel subfamily C member 3	Q63959	http://www.phosphosite.org/proteinAction.do?id=19043&showAllSites=true	81.9	LAPLATPPGS*PR	2	628.824	17	79.9	832885056	1.30474e+09	8.23036e+08	9.42064e+08	1.21727e+09	1.27008e+09	7.12755e+08	7.63355e+08	1.22241e+09	1.37972e+09	6.7928e+08	8.51952e+08	1.37585e+09	1.27552e+09	1.17617e+09	1.23219e+09	1.06881e+09	8.8255e+08	1.24368e+09	7.38055e+08	1.30106e+09	7.65616e+08	1.32568e+09	1.20418e+09	9.83273e+08	1.14914e+09	0.312171	0.0953664	0.0300273	0.0484782	0.0854964	0.159476	0.0535148	0.032899	0.246699	0.218824	0.855663	-0.224885	-0.187457	-1.16868	-1.13875	0.368814	mouse
10810	49824	-1.08708	0.472783	8.60527e+07	0.292491	Kcnc3	Kv3.3	209	Potassium voltage-gated channel subfamily C member 3	Q63959	http://www.phosphosite.org/proteinAction.do?id=19043&showAllSites=true	81.9	DAEEALDSFEAPDS*SANANANAGGAHDAGLDDEAGAGGGGLDGAGGELKR	4	1188.26	6	103.69	93537600	6.14771e+07	1.21094e+08	8.51158e+07	5.96743e+07	6.33716e+07		55655708	6.6974e+07	8.41822e+07	7.16017e+07	4.99525e+07	8.48767e+07	1.17206e+08	1.05702e+08	1.07926e+08	7.75073e+07	1.03105e+08	6.15229e+07	55655708	7.55781e+07	6.07771e+07	1.01041e+08	1.06814e+08	7.71323e+07	8.60527e+07	0.292491	0.246743	0.0424943		0.160999	0.251876	0.226246	0.0147257	0.311602	0.267747	0.896338	-0.157885	-0.120457	-1.11565	-1.08708	0.472783	mouse
10811	49826	-1.08708	0.472783	8.60527e+07	0.292491	Kcnc3	Kv3.3	210	Potassium voltage-gated channel subfamily C member 3	Q63959	http://www.phosphosite.org/proteinAction.do?id=19043&showAllSites=true	81.9	DAEEALDSFEAPDSS*ANANANAGGAHDAGLDDEAGAGGGGLDGAGGELKR	4	1188.26	2	103.62	93537600	6.14771e+07	1.21094e+08	8.51158e+07	5.96743e+07	6.33716e+07		55655708	6.6974e+07	8.41822e+07	7.16017e+07	4.99525e+07	8.48767e+07	1.17206e+08	1.05702e+08	1.07926e+08	7.75073e+07	1.03105e+08	6.15229e+07	55655708	7.55781e+07	6.07771e+07	1.01041e+08	1.06814e+08	7.71323e+07	8.60527e+07	0.292491	0.246743	0.0424943		0.160999	0.251876	0.226246	0.0147257	0.311602	0.267747	0.896338	-0.157885	-0.120457	-1.11565	-1.08708	0.472783	mouse
10812	49830	-1.12767	0.955437	5.71384e+07	0.336889	Kcnc3	Kv3.3	721	Potassium voltage-gated channel subfamily C member 3	Q63959	http://www.phosphosite.org/proteinAction.do?id=19043&showAllSites=true	81.9	ACFLVTDYAPSPDGS*IR	2	974.929	1	120.91		8.84385e+07	2.66885e+07	4.33799e+07	7.00271e+07	4.62983e+07	3.7197e+07	3.35739e+07	6.90951e+07	4.72608e+07		2.66564e+07	8.83527e+07	5.78207e+07	5.61049e+07	5.46784e+07	8.84385e+07	3.50342e+07	5.81627e+07	3.53854e+07	5.8178e+07	2.66564e+07	7.30867e+07	5.53916e+07	4.93719e+07	5.71384e+07		0.336889	0.28848	0.0724004	0.265378		0.295394	0.0182097	0.446099	0.331419	0.864075	-0.210772	-0.173343	-1.15731	-1.12767	0.955437	mouse
10813	49831	-1.31198	0.27282	4.41527e+08	0.219623	Kcnc3	Kv3.3	733	Potassium voltage-gated channel subfamily C member 3	Q63959	http://www.phosphosite.org/proteinAction.do?id=19043&showAllSites=true	81.9	SRSLS*SIVGLSGVSLR	3	566.636	12	123.66	397348544	4.96095e+08	1.94885e+08	1.96169e+08	4.28608e+08	4.03241e+08	2.14123e+08	2.92855e+08	4.16856e+08	4.08295e+08	2.47254e+08	2.62908e+08	6.30529e+08	5.39719e+08	4.93307e+08	5.33346e+08	4.46722e+08	1.95527e+08	4.15925e+08	2.53489e+08	4.12575e+08	2.55081e+08	5.85124e+08	5.13327e+08	3.27916e+08	4.41527e+08	0.156303	0.00464393	0.043126	0.219623	0.0146732	0.043395	0.109741	0.0551544	0.361106	0.306069	0.742686	-0.429176	-0.391748	-1.34646	-1.31198	0.27282	mouse
10814	49834	1.4211	0.300031	1.0704e+08	0.467571	Kcnc4	Kv3.4	§21	Potassium voltage-gated channel subfamily C member 4	Q8R1C0	http://www.phosphosite.org/proteinAction.do?id=5188&showAllSites=true	68.6	SGNKPPS*KTCLKEEMAKGEASEK	4	647.304	8	46.29	81240800	9.1507e+07		1.84538e+08	1.20991e+08		5.48775e+07	1.09088e+08	6.27297e+07		5.55228e+07	9.1503e+07		1.51201e+08		2.55522e+07	8.63739e+07	1.84538e+08	1.20991e+08	81982895	6.27297e+07	7.35129e+07	1.51201e+08	2.55522e+07	1.0704e+08	7.73017e+07	0.0840449			0.467571		0.346087			0.414287	0.614559	1.38471	0.469583	0.507012	1.38471	1.4211	0.300031	mouse
10815	49838	-1.03618	0.706062	1.32908e+08	0.392792	Kcnd2	Kv4.2	§154	Potassium voltage-gated channel subfamily D member 2	Q9Z0V2	http://www.phosphosite.org/proteinAction.do?id=4050&showAllSites=true	70.5	LQDDADT*DNTGESALPTMTAR	3	767.99	22	89.32	92497104	1.11698e+08	1.38421e+08	1.6439e+08	1.1832e+08	1.24777e+08		1.24773e+08	1.57225e+08	1.68172e+08	6.63529e+07	1.17385e+08	1.17898e+08	1.14921e+08	1.46629e+08	1.74678e+08	1.02098e+08	1.51406e+08	1.21549e+08	1.24773e+08	1.62698e+08	9.18692e+07	1.1641e+08	1.60654e+08	1.24982e+08	1.32908e+08	0.132983	0.121285	0.037562		0.0475789	0.392792	0.0180841	0.123457	0.179203	0.269597	0.940369	-0.0887006	-0.0512725	-1.06341	-1.03618	0.706062	mouse
10816	49840	-1.00803	0.852679	6.5974e+07	0.252762	Kcnd2	Kv4.2	§473	Potassium voltage-gated channel subfamily D member 2	Q9Z0V2	http://www.phosphosite.org/proteinAction.do?id=4050&showAllSites=true	70.5	SGSS*FETQHHHLLHCLEK	4	557.499	15	58.8	43796320	5.71674e+07	8.30775e+07	8.17502e+07	7.94196e+07	7.18395e+07	4.69713e+07	4.61565e+07	7.43594e+07	5.18093e+07	4.0558e+07	5.45032e+07	8.49889e+07	7.29475e+07	7.90352e+07	6.95902e+07	5.04819e+07	8.24138e+07	7.56296e+07	4.65639e+07	6.30844e+07	4.75306e+07	7.89682e+07	7.43127e+07	6.37723e+07	6.5974e+07	0.187291	0.0113876	0.0708712	0.012374	0.252762	0.207461	0.107822	0.0898721	0.267761	0.232174	0.966628	-0.0489677	-0.0115396	-1.03452	-1.00803	0.852679	mouse
10817	49846	-1.30715	0.382785	1.79395e+09	0.409361	Kcnd2	Kv4.2	§546, §548	Potassium voltage-gated channel subfamily D member 2	Q9Z0V2	http://www.phosphosite.org/proteinAction.do?id=4050&showAllSites=true	70.5	TFRIPNANVS*GS*HRGSVQELSTIQIR	4	757.619	3	105.76	1442206976	1.89212e+09	1.11445e+09	6.14099e+08		2.17893e+09	7.55397e+08	1.36362e+09		2.04975e+09	1.21604e+09	1.28706e+09		1.5933e+09	2.30257e+09	2.31496e+09	1.66716e+09	8.64273e+08	2.17893e+09	1.05951e+09	2.04975e+09	1.25155e+09	1.5933e+09	2.30876e+09	1.33726e+09	1.79395e+09	0.190824	0.409361		0.405921		0.0401263		0.00379397	0.425124	0.276112	0.745429	-0.423856	-0.386428	-1.34151	-1.30715	0.382785	mouse
10818	49848	-1.17305	0.404598	2.07369e+09	0.300898	Kcnd2	Kv4.2	§546, §552	Potassium voltage-gated channel subfamily D member 2	Q9Z0V2	http://www.phosphosite.org/proteinAction.do?id=4050&showAllSites=true	70.5	IPNANVS*GSHRGS*VQELSTIQIR	3	875.084	11	96.25	1387572992	1.83739e+09	1.80862e+09	2.15714e+09		2.24632e+09	1.50688e+09	1.11367e+09		2.4269e+09	9.70594e+08	1.49524e+09	2.12326e+09	2.30452e+09	2.497e+09	2.69831e+09	1.61248e+09	1.98288e+09	2.24632e+09	1.31027e+09	2.4269e+09	1.23292e+09	2.21389e+09	2.59765e+09	1.72251e+09	2.07369e+09	0.197253	0.124282		0.212202		0.300898	0.0578915	0.0547987	0.238573	0.29865	0.83065	-0.267687	-0.230259	-1.20388	-1.17305	0.404598	mouse
10819	49863	-1.63743	0.577303	5.73006e+07	0.456505	Kcnd2	Kv4.2	§548	Potassium voltage-gated channel subfamily D member 2	Q9Z0V2	http://www.phosphosite.org/proteinAction.do?id=4050&showAllSites=true	70.5	TFRIPNANVSGS*HRGSVQELSTIQIR	4	737.628	106	148.69	35519668		3.95215e+06		7.42953e+07		2.64057e+07	3.03171e+07	1.10998e+07	5.68251e+06	2.36801e+08			2.2138e+07	1.07811e+07		35519668	3.95215e+06	7.42953e+07	2.83614e+07	8.39116e+06	2.36801e+08	2.2138e+07	1.07811e+07	3.4098e+07	5.73006e+07				0.0975193	0.456505				0.747713	1.75432	0.595073	-0.748863	-0.711434	-1.68047	-1.63743	0.577303	mouse
10820	49869	-1.17305	0.404598	2.07369e+09	0.300898	Kcnd2	Kv4.2	§548, §552	Potassium voltage-gated channel subfamily D member 2	Q9Z0V2	http://www.phosphosite.org/proteinAction.do?id=4050&showAllSites=true	70.5	IPNANVSGS*HRGS*VQELSTIQIR	3	875.084	51	96.17	1387572992	1.83739e+09	1.80862e+09	2.15714e+09		2.24632e+09	1.50688e+09	1.11367e+09		2.4269e+09	9.70594e+08	1.49524e+09	2.12326e+09	2.30452e+09	2.497e+09	2.69831e+09	1.61248e+09	1.98288e+09	2.24632e+09	1.31027e+09	2.4269e+09	1.23292e+09	2.21389e+09	2.59765e+09	1.72251e+09	2.07369e+09	0.197253	0.124282		0.212202		0.300898	0.0578915	0.0547987	0.238573	0.29865	0.83065	-0.267687	-0.230259	-1.20388	-1.17305	0.404598	mouse
10821	49890	-1.16355	0.451571	2.95519e+09	0.372562	Kcnd2	Kv4.2	§552	Potassium voltage-gated channel subfamily D member 2	Q9Z0V2	http://www.phosphosite.org/proteinAction.do?id=4050&showAllSites=true	70.5	TFRIPNANVSGSHRGS*VQELSTIQIR	4	737.628	171	106.36	2078696064	3.13969e+09	3.13312e+09	1.82654e+09		3.37363e+09	1.65033e+09	2.12133e+09		3.84135e+09	1.9057e+09		2.01989e+09	3.08091e+09		3.9281e+09	2.60919e+09	2.47983e+09	3.37363e+09	1.88583e+09	3.84135e+09	1.9057e+09	2.5504e+09	3.9281e+09	2.47476e+09	2.95519e+09	0.287535	0.372562		0.176602			0.29417		0.288815	0.326498	0.837429	-0.255961	-0.218533	-1.19413	-1.16355	0.451571	mouse
10822	49900	-1.36016	0.128282	9.73883e+08	0.414447	Kcnd2	Kv4.2	§570, §575	Potassium voltage-gated channel subfamily D member 2	Q9Z0V2	http://www.phosphosite.org/proteinAction.do?id=4050&showAllSites=true	70.5	TPLS*NSRSS*LNAK	3	512.227	4	49.23	566737920	8.38639e+08	3.76772e+08	6.89149e+08	9.84323e+08	9.17993e+08	5.10072e+08		1.00508e+09	1.15495e+09	4.77578e+08	6.59682e+08	1.14755e+09	1.16071e+09	1.04156e+09	1.14395e+09	7.02688e+08	5.3296e+08	9.51158e+08	5.10072e+08	1.08001e+09	5.6863e+08	1.15413e+09	1.09276e+09	6.97669e+08	9.73883e+08	0.273611	0.414447	0.0493111		0.0981187	0.226451	0.00806676	0.0662555	0.323678	0.268146	0.716379	-0.481206	-0.443778	-1.39591	-1.36016	0.128282	mouse
10823	49902	-1.10194	0.305112	3.07383e+08	0.269974	Kcnd2	Kv4.2	§572	Potassium voltage-gated channel subfamily D member 2	Q9Z0V2	http://www.phosphosite.org/proteinAction.do?id=4050&showAllSites=true	70.5	TPLSNS*RSSLNAK	3	485.571	19	45.17	207034592	3.04731e+08	2.7965e+08	2.74549e+08	3.21746e+08	3.20382e+08		1.94538e+08	3.49422e+08	3.43419e+08	1.89744e+08	2.4235e+08	3.65348e+08	3.02485e+08	3.34083e+08	3.32213e+08	2.55883e+08	2.771e+08	3.21064e+08	1.94538e+08	3.4642e+08	2.16047e+08	3.33917e+08	3.33148e+08	2.71804e+08	3.07383e+08	0.269974	0.0130177	0.00300314		0.0122536	0.172175	0.13312	0.00396822	0.191009	0.197687	0.884253	-0.177469	-0.140041	-1.1309	-1.10194	0.305112	mouse
10824	49905	-1.27708	0.182078	1.78249e+09	0.302146	Kcnd2	Kv4.2	§572, §575	Potassium voltage-gated channel subfamily D member 2	Q9Z0V2	http://www.phosphosite.org/proteinAction.do?id=4050&showAllSites=true	70.5	TPLSNS*RSS*LNAK	2	767.837	44	49.2	1275151360	1.59609e+09	7.91596e+08	1.22175e+09	1.84124e+09	1.7911e+09		1.00318e+09	2.05746e+09	1.94461e+09	9.86532e+08	1.13869e+09	2.17154e+09	1.91961e+09	2.01158e+09	2.02994e+09	1.43562e+09	1.00667e+09	1.81617e+09	1.00318e+09	2.00103e+09	1.06261e+09	2.04557e+09	2.02076e+09	1.36001e+09	1.78249e+09	0.158078	0.302146	0.0195226		0.0398796	0.101252	0.0870864	0.00642494	0.292564	0.253902	0.762984	-0.390275	-0.352846	-1.31064	-1.27708	0.182078	mouse
10825	49910	-1.23193	0.340093	3.35703e+08	0.0749108	Kcnd2	Kv4.2	§574	Potassium voltage-gated channel subfamily D member 2	Q9Z0V2	http://www.phosphosite.org/proteinAction.do?id=4050&showAllSites=true	70.5	TPLSNSRS*SLNAK	2	727.854	7	44.89	257527056		2.88054e+08	2.76284e+08		3.47565e+08	2.0063e+08	2.23073e+08	3.88094e+08	3.73706e+08	2.20871e+08		3.62095e+08	3.39071e+08	3.28551e+08	3.37531e+08	257527056	2.82169e+08	3.47565e+08	211851444	3.809e+08	2.20871e+08	3.50583e+08	3.33041e+08	2.65522e+08	3.35703e+08		0.0294971		0.0749108	0.0267106		0.046439	0.0190671	0.195198	0.16378	0.790944	-0.338352	-0.300924	-1.26431	-1.23193	0.340093	mouse
10826	49914	-1.12706	0.270936	3.72608e+09	0.208608	Kcnd2	Kv4.2	§575	Potassium voltage-gated channel subfamily D member 2	Q9Z0V2	http://www.phosphosite.org/proteinAction.do?id=4050&showAllSites=true	70.5	TPLSNSRSS*LNAK	3	485.571	32	42.37	2840658176	3.82371e+09	3.58958e+09	3.37828e+09	3.87647e+09	3.47658e+09	2.33628e+09	2.44911e+09	4.03895e+09	4.70936e+09	2.68461e+09	3.13016e+09	3.68812e+09	3.94008e+09	3.42839e+09	4.18893e+09	3.33218e+09	3.48393e+09	3.67652e+09	2392699328	4.37416e+09	2.90738e+09	3.8141e+09	3.80866e+09	3.22133e+09	3.72608e+09	0.208608	0.042885	0.0769116	0.0333444	0.108376	0.108363	0.0467108	0.141201	0.187069	0.171385	0.864538	-0.209999	-0.172571	-1.15669	-1.12706	0.270936	mouse
10827	49916	1.13463	0.881779	1.77235e+08	0.377301	Kcnd2	Kv4.2	§602	Potassium voltage-gated channel subfamily D member 2	Q9Z0V2	http://www.phosphosite.org/proteinAction.do?id=4050&showAllSites=true	70.5	LNCEQPYVTTAIISIPT*PPVTTPEGDDRPESPEYSGGNIVR	4	1138.29	35	135.54	113095312	1.95129e+08	1.93893e+08	2.06699e+08	2.58357e+08	1.49535e+08	1.23942e+08		3.66868e+08	2.29946e+08	5.03808e+07	6.29176e+07	4.30719e+07	5.52857e+07	2.94261e+08	1.7976e+08	1.54112e+08	2.00296e+08	2.03946e+08	1.23942e+08	2.98407e+08	5.66492e+07	4.91788e+07	2.3701e+08	1.77235e+08	1.60311e+08	0.37639	0.04521	0.377301		0.324452	0.156487	0.175614	0.341607	0.289241	0.789672	1.10557	0.144791	0.182219	1.10557	1.13463	0.881779	mouse
10828	49921	1.27964	0.499707	1.35337e+08	0.973879	Kcnd2	Kv4.2	§602, §606	Potassium voltage-gated channel subfamily D member 2	Q9Z0V2	http://www.phosphosite.org/proteinAction.do?id=4050&showAllSites=true	70.5	LNCEQPYVTTAIISIPT*PPVT*TPEGDDRPESPEYSGGNIVR	4	1158.28	1	140.58	185584192	7.75956e+07	1.82965e+08	1.3564e+08	1.46246e+08	1.47797e+08	1.74662e+08	3.22054e+07	2.98248e+08	1.27382e+08	1.20277e+08	6.02646e+07	5.13607e+07	6.86003e+07	1.02768e+08	3.94322e+07	1.3159e+08	1.59302e+08	1.47022e+08	1.03433e+08	2.12815e+08	9.02706e+07	5.99805e+07	7.11002e+07	1.35337e+08	1.08542e+08	0.580283	0.210064	0.00745932	0.973879	0.567726	0.470086	0.203237	0.62989	0.400683	0.766769	1.24687	0.318307	0.355735	1.24687	1.27964	0.499707	mouse
10829	49923	1.66538	0.71999	9.35948e+07	0.0140347	Kcnd2	Kv4.2	§602, §616	Potassium voltage-gated channel subfamily D member 2	Q9Z0V2	http://www.phosphosite.org/proteinAction.do?id=4050&showAllSites=true	70.5	LNCEQPYVTTAIISIPT*PPVTTPEGDDRPES*PEYSGGNIVR	4	1158.28	3	142.38	201202208		1.27189e+07		1.54349e+07		1.45023e+08			1.8903e+08		2.92925e+07	7.96542e+06	7.80887e+06	5.42899e+07		201202208	1.27189e+07	1.54349e+07	1.45023e+08	1.8903e+08	2.92925e+07	7.88715e+06	5.42899e+07	9.35948e+07	5.76772e+07							0.0140347		1.01124	1.31553	1.62273	0.698427	0.735855	1.62273	1.66538	0.71999	mouse
10830	49924	-1.95193	0.225313	2.08845e+09	0.10321	Kcnd2	Kv4.2	§606	Potassium voltage-gated channel subfamily D member 2	Q9Z0V2	http://www.phosphosite.org/proteinAction.do?id=4050&showAllSites=true	70.5	LNCEQPYVTTAIISIPTPPVT*TPEGDDRPESPEYSGGNIVR	4	1138.29	13	137.97		2.17052e+09	2.1074e+08	1.82072e+08		1.88154e+09		767811804		2.6903e+09	1.94055e+09	1.82444e+09	1.11669e+09		2.48544e+09	2.47325e+09	2.17052e+09	1.96406e+08	1.88154e+09	767811804	2.6903e+09	1.88249e+09	1.11669e+09	2.47935e+09	1.04254e+09	2.08845e+09		0.10321				0.0436135		0.0034767	0.895199	0.279512	0.499192	-1.00233	-0.964905	-2.00324	-1.95193	0.225313	mouse
10831	49927	-1.95193	0.225313	2.08845e+09	0.10321	Kcnd2	Kv4.2	§607	Potassium voltage-gated channel subfamily D member 2	Q9Z0V2	http://www.phosphosite.org/proteinAction.do?id=4050&showAllSites=true	70.5	LNCEQPYVTTAIISIPTPPVTT*PEGDDRPESPEYSGGNIVR	4	1138.29	10	138.03		2.17052e+09	2.1074e+08	1.82072e+08		1.88154e+09		767811804		2.6903e+09	1.94055e+09	1.82444e+09	1.11669e+09		2.48544e+09	2.47325e+09	2.17052e+09	1.96406e+08	1.88154e+09	767811804	2.6903e+09	1.88249e+09	1.11669e+09	2.47935e+09	1.04254e+09	2.08845e+09		0.10321				0.0436135		0.0034767	0.895199	0.279512	0.499192	-1.00233	-0.964905	-2.00324	-1.95193	0.225313	mouse
10832	49935	1.09519	0.475019	6.49051e+08	0.342371	Kcnd2	Kv4.2	§616	Potassium voltage-gated channel subfamily D member 2	Q9Z0V2	http://www.phosphosite.org/proteinAction.do?id=4050&showAllSites=true	70.5	MEECVKLNCEQPYVTTAIISIPTPPVTTPEGDDRPES*PEYSGGNIVR	4	1332.37	60	134.15	898304192	5.48132e+08	7.18369e+08	5.03475e+08	5.49734e+08	4.54701e+08	8.7064e+08		1.04237e+09	6.88911e+08	6.83705e+08	5.04872e+08		2.74863e+08	5.70606e+08	4.92181e+08	7.23218e+08	6.10922e+08	5.02218e+08	8.7064e+08	8.65641e+08	5.94288e+08	2.74863e+08	5.31394e+08	6.49051e+08	6.08215e+08	0.342371	0.248726	0.133803		0.288727	0.212783		0.104357	0.277789	0.389878	1.06714	0.0937492	0.131177	1.06714	1.09519	0.475019	mouse
10833	49942	-1.44851	0.316027	3.70355e+07	0.455715	Kcnd2	Kv4.2	157	Potassium voltage-gated channel subfamily D member 2	Q9Z0V2	http://www.phosphosite.org/proteinAction.do?id=4050&showAllSites=true	70.5	ENAERLQDDADTDNT*GESALPTM#TAR	3	973.077	4	68.12	34836268	1.78566e+07	2.33494e+07	2.0783e+07	4.20888e+07	2.20656e+07	1.90702e+07	1.92563e+07	3.01448e+07	2.49984e+07	1.57595e+07		6.21654e+07	4.52524e+07	3.66484e+07	4.42798e+07	2.63464e+07	2.20662e+07	3.20772e+07	1.91633e+07	2.75716e+07	1.57595e+07	5.37089e+07	4.04641e+07	2.49133e+07	3.70355e+07	0.455715	0.0822384	0.441389	0.00686525	0.131987		0.222669	0.133358	0.351572	0.411962	0.672686	-0.571995	-0.534567	-1.48658	-1.44851	0.316027	mouse
10834	49943	-1.00803	0.852679	6.5974e+07	0.252762	Kcnd2	Kv4.2	472	Potassium voltage-gated channel subfamily D member 2	Q9Z0V2	http://www.phosphosite.org/proteinAction.do?id=4050&showAllSites=true	70.5	SGS*SFETQHHHLLHCLEK	4	557.499	1	59.61	43796320	5.71674e+07	8.30775e+07	8.17502e+07	7.94196e+07	7.18395e+07	4.69713e+07	4.61565e+07	7.43594e+07	5.18093e+07	4.0558e+07	5.45032e+07	8.49889e+07	7.29475e+07	7.90352e+07	6.95902e+07	5.04819e+07	8.24138e+07	7.56296e+07	4.65639e+07	6.30844e+07	4.75306e+07	7.89682e+07	7.43127e+07	6.37723e+07	6.5974e+07	0.187291	0.0113876	0.0708712	0.012374	0.252762	0.207461	0.107822	0.0898721	0.267761	0.232174	0.966628	-0.0489677	-0.0115396	-1.03452	-1.00803	0.852679	mouse
10835	49944	-1.28228	0.147062	4.76544e+09	0.447305	Kcnd2	Kv4.2	557	Potassium voltage-gated channel subfamily D member 2	Q9Z0V2	http://www.phosphosite.org/proteinAction.do?id=4050&showAllSites=true	70.5	IPNANVSGSHRGSVQELS*TIQIR	3	848.429	7	87.92	3897378816		4.52312e+09	3.12591e+09	2.78566e+09	5.36304e+09	2.25434e+09	3.39888e+09	3.83427e+09	6.53117e+09	2.94423e+09	3.76021e+09	3.51915e+09	5.15463e+09	5.71727e+09	6.66259e+09	3897378816	3.82452e+09	4.07435e+09	2.82661e+09	5.18272e+09	3.35222e+09	4.33689e+09	6.18993e+09	3.62119e+09	4.76544e+09		0.258328	0.447305	0.286318	0.367953	0.172121	0.266656	0.107989	0.29366	0.302247	0.759886	-0.396145	-0.358717	-1.31599	-1.28228	0.147062	mouse
10836	49945	-1.28228	0.147062	4.76544e+09	0.447305	Kcnd2	Kv4.2	558	Potassium voltage-gated channel subfamily D member 2	Q9Z0V2	http://www.phosphosite.org/proteinAction.do?id=4050&showAllSites=true	70.5	IPNANVSGSHRGSVQELST*IQIR	3	848.429	6	88.39	3897378816		4.52312e+09	3.12591e+09	2.78566e+09	5.36304e+09	2.25434e+09	3.39888e+09	3.83427e+09	6.53117e+09	2.94423e+09	3.76021e+09	3.51915e+09	5.15463e+09	5.71727e+09	6.66259e+09	3897378816	3.82452e+09	4.07435e+09	2.82661e+09	5.18272e+09	3.35222e+09	4.33689e+09	6.18993e+09	3.62119e+09	4.76544e+09		0.258328	0.447305	0.286318	0.367953	0.172121	0.266656	0.107989	0.29366	0.302247	0.759886	-0.396145	-0.358717	-1.31599	-1.28228	0.147062	mouse
10837	49947	-1.00897	0.751085	2.20303e+09	0.252142	Kcnd2	Kv4.2	619	Potassium voltage-gated channel subfamily D member 2	Q9Z0V2	http://www.phosphosite.org/proteinAction.do?id=4050&showAllSites=true	70.5	LNCEQPYVTTAIISIPTPPVTTPEGDDRPESPEY*SGGNIVR	4	1138.29	7	139.16	2521426944	2.12478e+09		2.19505e+09	2.35664e+09	1.92369e+09	1.64354e+09		3.42032e+09	2.67302e+09	1.95584e+09	1.83674e+09	1.15724e+09	1.65943e+09	2.44215e+09	2.47949e+09	2.3231e+09	2.19505e+09	2.14016e+09	1.64354e+09	3.04667e+09	1.89629e+09	1.40834e+09	2.46082e+09	2.12752e+09	2.20303e+09	0.120732		0.143045		0.173442	0.044412	0.252142	0.0107305	0.146844	0.317315	0.965725	-0.0503154	-0.0128873	-1.03549	-1.00897	0.751085	mouse
10838	49951	-1.02026	0.850367	1.85556e+08	0	Kcnd2;Rnf6	Kv4.2;RNF6	§572;357	Potassium voltage-gated channel subfamily D member 2	Q9Z0V2;Q9DBU5	http://www.phosphosite.org/proteinAction.do?id=4050&showAllSites=true	70.5	TPLSNS*R	2	427.692	9	30.5		1.70775e+08		1.9168e+08		2.15135e+08		1.31269e+08		2.91228e+08		1.49815e+08		1.88255e+08		1.12926e+08	1.70775e+08	1.9168e+08	2.15135e+08	1.31269e+08	2.91228e+08	1.49815e+08	1.88255e+08	1.12926e+08	1.77214e+08	1.85556e+08									0.200822	0.414261	0.955045	-0.0663593	-0.0289312	-1.04707	-1.02026	0.850367	mouse
10839	49952	-1.15299	0.392993	2.30514e+08	0.125527	Kcnd3;Kcnd3	Kv4.3;Kv4.3 iso2	§569;550	Potassium voltage-gated channel subfamily D member 3	Q9Z0V1;Q9Z0V1-2	http://www.phosphosite.org/proteinAction.do?id=7387&showAllSites=true	73.4	LRS*MQELSTLHIQGSEQPSLTTSR	3	927.12	25	99.8	189249936	2.19152e+08	2.10075e+08	1.78644e+08	2.17282e+08	2.50704e+08	1.59099e+08	1.34242e+08		2.85615e+08	1.19492e+08	1.00009e+08	2.73462e+08	2.79813e+08	3.01647e+08	2.53556e+08	2.04201e+08	1.94359e+08	2.33993e+08	1.46671e+08	2.85615e+08	1.09751e+08	2.76638e+08	2.77602e+08	1.94806e+08	2.30514e+08	0.103543	0.114353	0.100998	0.119839		0.125527	0.0162346	0.122497	0.190997	0.364073	0.845096	-0.242814	-0.205386	-1.1833	-1.15299	0.392993	mouse
10840	49957	-1.17317	0.385304	1.74072e+08	0.426775	Kcnd3;Kcnd3	Kv4.3;Kv4.3 iso2	592;573	Potassium voltage-gated channel subfamily D member 3	Q9Z0V1;Q9Z0V1-2	http://www.phosphosite.org/proteinAction.do?id=7387&showAllSites=true	73.4	SMQELSTLHIQGSEQPSLTTSRSS*LNLK	4	788.888	13	104.15	126250112	1.54469e+08	2.05105e+08	1.10011e+08		1.96186e+08	1.14038e+08	1.0598e+08		2.32197e+08	8.02159e+07	1.33135e+08	1.34172e+08	2.29734e+08	2.30248e+08	1.78798e+08	1.4036e+08	1.57558e+08	1.96186e+08	1.10009e+08	2.32197e+08	1.06676e+08	1.81953e+08	2.04523e+08	1.44577e+08	1.74072e+08	0.142163	0.426775		0.0517986		0.350781	0.371376	0.17788	0.287662	0.345735	0.830562	-0.267841	-0.230413	-1.204	-1.17317	0.385304	mouse
10841	49959	1.16792	0.536712	2.99867e+08	0.334893	Kcnd3;Kcnd3	Kv4.3;Kv4.3 iso2	619;600	Potassium voltage-gated channel subfamily D member 3	Q9Z0V1;Q9Z0V1-2	http://www.phosphosite.org/proteinAction.do?id=7387&showAllSites=true	73.4	TSQITTAIISIPT*PPALTPEGESRPPPASPGPNTNIPSITSNVVK	4	1157.85	35	144.62	212671040	3.44646e+08		3.27865e+08	3.69593e+08	3.20758e+08	2.23672e+08			3.53289e+08		2.40885e+08		5.71752e+07	3.52113e+08	3.14044e+08	2.78659e+08	3.27865e+08	3.45175e+08	2.23672e+08	3.53289e+08	2.40885e+08	5.71752e+07	3.33079e+08	2.99867e+08	2.63501e+08	0.334893		0.10004					0.0808178	0.218658	0.470763	1.13801	0.186514	0.223942	1.13801	1.16792	0.536712	mouse
10842	49969	1.13698	0.483802	3.63188e+08	0.224929	Kcnd3;Kcnd3;Kcnd3	Kv4.3;Kv4.3 iso2;Kv4.3 iso3	§153;§153;§153	Potassium voltage-gated channel subfamily D member 3	Q9Z0V1;Q9Z0V1-2;Q9Z0V1-3	http://www.phosphosite.org/proteinAction.do?id=7387&showAllSites=true	73.4	LMDDNDS*ENNQESMPSLSFR	3	803.651	30	116.29	460630112		4.21158e+08	5.30528e+08	3.20011e+08	2.49984e+08	3.22098e+08	2.37904e+08	3.88785e+08	3.77186e+08	2.43828e+08	2.2598e+08	4.35693e+08	3.16118e+08	2.96037e+08	3.38989e+08	460630112	4.75843e+08	2.84998e+08	2.80001e+08	3.82986e+08	2.34904e+08	3.75906e+08	3.17513e+08	3.63188e+08	3.27827e+08		0.162524	0.173743	0.212622	0.0214145	0.0537283	0.224929	0.0956543	0.303544	0.220233	1.10786	0.14778	0.185208	1.10786	1.13698	0.483802	mouse
10843	49972	-1.09598	0.47971	5.9139e+08	0.183151	Kcnh1	Kv10.1	§899	Potassium voltage-gated channel subfamily H member 1	Q60603	http://www.phosphosite.org/proteinAction.do?id=20811&showAllSites=true	111.2	LDNVGETRS*PQDRSPILAEVK	3	802.067	19	82.96	520802304	4.04708e+08		3.92033e+08	8.62187e+08	6.64473e+08	4.36625e+08	3.99639e+08	6.91741e+08	5.40607e+08	4.01922e+08	3.88856e+08	7.30036e+08	6.64874e+08	6.6043e+08	6.52654e+08	4.62755e+08	3.92033e+08	7.6333e+08	4.18132e+08	6.16174e+08	3.95389e+08	6.97455e+08	6.56542e+08	5.25781e+08	5.9139e+08	0.177396		0.183151	0.0625461	0.173439	0.0233659	0.0660637	0.00837412	0.337414	0.223881	0.88906	-0.169648	-0.13222	-1.12478	-1.09598	0.47971	mouse
10844	49975	1.40354	0.385077	3.07175e+07	0.484295	Kcnh1	Kv10.1	§904	Potassium voltage-gated channel subfamily H member 1	Q60603	http://www.phosphosite.org/proteinAction.do?id=20811&showAllSites=true	111.2	SPQDRS*PILAEVK	3	507.255	4	72.15	12969520	1.97593e+07	8.87175e+07		1.65562e+07	3.38008e+07	2.2165e+07	2.10543e+07	1.7157e+07	1.19416e+07		9.13184e+06	3.91963e+07	3.24199e+07		2.49188e+07	1.63644e+07	8.87175e+07	2.51785e+07	2.16097e+07	1.45493e+07	9.13184e+06	3.58081e+07	2.49188e+07	3.07175e+07	2.24609e+07	0.293387		0.484295	0.0363465	0.253474		0.133815		0.858816	0.527447	1.3676	0.451646	0.489074	1.3676	1.40354	0.385077	mouse
10845	49977	-1.25366	0.940496	8.54338e+07	0.115045	Kcnh1	Kv10.1	§974	Potassium voltage-gated channel subfamily H member 1	Q60603	http://www.phosphosite.org/proteinAction.do?id=20811&showAllSites=true	111.2	GSAQSPQETGEIS*RPQSPESDRDIFGAS	3	1005.11	1	88.57		1.20196e+08	1.51058e+08		3.57033e+06	4.20266e+06		5.29847e+07		1.34423e+08		6.59296e+06		8.16047e+07		1.19114e+08	1.20196e+08	1.51058e+08	3.8865e+06	5.29847e+07	1.34423e+08	6.59296e+06	8.16047e+07	1.19114e+08	6.64023e+07	8.54338e+07			0.115045						1.01184	0.667795	0.777237	-0.363573	-0.326145	-1.28661	-1.25366	0.940496	mouse
10846	49978	-1.25366	0.940496	8.54338e+07	0.115045	Kcnh1	Kv10.1	§978	Potassium voltage-gated channel subfamily H member 1	Q60603	http://www.phosphosite.org/proteinAction.do?id=20811&showAllSites=true	111.2	GSAQSPQETGEISRPQS*PESDRDIFGAS	3	1005.11	21	87.97		1.20196e+08	1.51058e+08		3.57033e+06	4.20266e+06		5.29847e+07		1.34423e+08		6.59296e+06		8.16047e+07		1.19114e+08	1.20196e+08	1.51058e+08	3.8865e+06	5.29847e+07	1.34423e+08	6.59296e+06	8.16047e+07	1.19114e+08	6.64023e+07	8.54338e+07			0.115045						1.01184	0.667795	0.777237	-0.363573	-0.326145	-1.28661	-1.25366	0.940496	mouse
10847	49982	-1.2332	0.371739	1.51465e+08	0.399658	Kcnh1;Kcnh5	Kv10.1;Kv10.2	879;863	Potassium voltage-gated channel subfamily H member 1	Q60603;Q920E3	http://www.phosphosite.org/proteinAction.do?id=20811&showAllSites=true	111.2	KTDS*CDSGITK	2	646.265	15	22.05		1.3495e+08		4.60364e+07	2.16484e+08	1.3968e+08	6.99943e+07	1.10918e+08		1.8381e+08	4.00915e+07	7.16776e+07	2.49169e+08	1.77499e+08	1.59032e+08	1.78978e+08	1.3495e+08	4.60364e+07	1.78082e+08	9.04561e+07	1.8381e+08	5.58846e+07	2.13334e+08	1.69005e+08	1.19677e+08	1.51465e+08			0.304963	0.319906		0.399658	0.237555	0.0834517	0.500972	0.473445	0.790129	-0.33984	-0.302412	-1.26562	-1.2332	0.371739	mouse
10848	49983	-1.00834	0.82795	5.12061e+07	0.150109	Kcnh2;Kcnh2	Kv11.1;Kv11.1 iso2	§241;182	Potassium voltage-gated channel subfamily H member 2	O35219;O35219-2	http://www.phosphosite.org/proteinAction.do?id=17057&showAllSites=true	126.8	ALVGPGSAS*PVASIRGPHPSPR	3	730.711	4	80.34	44152088	3.99702e+07	5.77689e+07	6.92208e+07	5.14231e+07	5.96923e+07	3.29071e+07	4.07223e+07	4.48182e+07	4.2826e+07	5.78594e+07	5.92326e+07	6.30224e+07	5.58583e+07	3.90159e+07	4.7016e+07	4.20611e+07	6.34949e+07	5.55577e+07	36814676	4.38221e+07	5.8546e+07	5.94404e+07	4.30159e+07	4.94821e+07	5.12061e+07	0.070304	0.127534	0.105246	0.150109	0.0321454	0.0165843	0.0852243	0.131507	0.245935	0.172656	0.966332	-0.0494093	-0.0119813	-1.03484	-1.00834	0.82795	mouse
10849	49986	1.00717	0.915235	2.43014e+07	0.152228	Kcnh2;Kcnh2	Kv11.1;Kv11.1 iso2	§306;247	Potassium voltage-gated channel subfamily H member 2	O35219;O35219-2	http://www.phosphosite.org/proteinAction.do?id=17057&showAllSites=true	126.8	HAS*TGAMHPLR	3	419.857	4	38.51	10633475			4.89157e+07	2.46214e+07		1.12249e+07		2.17737e+07		3.40066e+07	2.73971e+07	8.44805e+06			2.98816e+07	10633475	4.89157e+07	2.46214e+07	1.12249e+07	2.17737e+07	3.07019e+07	8.44805e+06	2.98816e+07	2.38489e+07	2.43014e+07						0.152228			0.751233	0.407691	0.981377	-0.0271203	0.0103077	-1.01898	1.00717	0.915235	mouse
10850	49987	1.03673	0.952681	1.6665e+08	0.246952	Kcnh2;Kcnh2	Kv11.1;Kv11.1 iso2	§322;§263	Potassium voltage-gated channel subfamily H member 2	O35219;O35219-2	http://www.phosphosite.org/proteinAction.do?id=17057&showAllSites=true	126.8	SGLLNSTS*DSDLVR	2	772.354	11	98.97	133208336	1.87905e+08	2.53263e+08	2.31065e+08	1.17605e+08	1.67367e+08	1.28464e+08	1.14323e+08	1.33476e+08	1.67413e+08	1.60696e+08	1.8921e+08	1.5168e+08	1.65895e+08	1.67536e+08	1.83865e+08	1.60556e+08	2.42164e+08	1.42486e+08	1.21394e+08	1.50445e+08	1.74953e+08	1.58788e+08	1.75701e+08	1.6665e+08	1.64971e+08	0.240888	0.0648153	0.246952	0.0823707	0.159505	0.115246	0.0633014	0.0657176	0.319326	0.106104	1.01018	0.0146059	0.052034	1.01018	1.03673	0.952681	mouse
10851	49989	-1.17071	0.56088	2.8778e+07	0.616739	Kcnh2;Kcnh2	Kv11.1;Kv11.1 iso2	§353;294	Potassium voltage-gated channel subfamily H member 2	O35219;O35219-2	http://www.phosphosite.org/proteinAction.do?id=17057&showAllSites=true	126.8	TISKIPQITLNFVDLKGDPFLAS*PTSDREIIAPK	4	952.01	3	148.21	44836292	3.08273e+07	2.27799e+07	2.15237e+07	1.93797e+07	1.46474e+07	2.11142e+07	1.65087e+07	3.25208e+07	2.79694e+07	4.76433e+07	4.09809e+07	7.88077e+06	2.00702e+07	2.62499e+07	2.69084e+07	3.78318e+07	2.21518e+07	1.70136e+07	1.88115e+07	3.02451e+07	4.43121e+07	1.39755e+07	2.65791e+07	2.39522e+07	2.8778e+07	0.261839	0.0400975	0.196679	0.173116	0.106408	0.106314	0.616739	0.0175168	0.405896	0.423936	0.832309	-0.264809	-0.227381	-1.20148	-1.17071	0.56088	mouse
10852	49990	-1.00834	0.82795	5.12061e+07	0.150109	Kcnh2;Kcnh2	Kv11.1;Kv11.1 iso2	252;193	Potassium voltage-gated channel subfamily H member 2	O35219;O35219-2	http://www.phosphosite.org/proteinAction.do?id=17057&showAllSites=true	126.8	ALVGPGSASPVASIRGPHPS*PR	3	730.711	1	80.42	44152088	3.99702e+07	5.77689e+07	6.92208e+07	5.14231e+07	5.96923e+07	3.29071e+07	4.07223e+07	4.48182e+07	4.2826e+07	5.78594e+07	5.92326e+07	6.30224e+07	5.58583e+07	3.90159e+07	4.7016e+07	4.20611e+07	6.34949e+07	5.55577e+07	36814676	4.38221e+07	5.8546e+07	5.94404e+07	4.30159e+07	4.94821e+07	5.12061e+07	0.070304	0.127534	0.105246	0.150109	0.0321454	0.0165843	0.0852243	0.131507	0.245935	0.172656	0.966332	-0.0494093	-0.0119813	-1.03484	-1.00834	0.82795	mouse
10853	49991	1.03673	0.952681	1.6665e+08	0.246952	Kcnh2;Kcnh2	Kv11.1;Kv11.1 iso2	324;§265	Potassium voltage-gated channel subfamily H member 2	O35219;O35219-2	http://www.phosphosite.org/proteinAction.do?id=17057&showAllSites=true	126.8	SGLLNSTSDS*DLVR	2	772.354	2	98.46	133208336	1.87905e+08	2.53263e+08	2.31065e+08	1.17605e+08	1.67367e+08	1.28464e+08	1.14323e+08	1.33476e+08	1.67413e+08	1.60696e+08	1.8921e+08	1.5168e+08	1.65895e+08	1.67536e+08	1.83865e+08	1.60556e+08	2.42164e+08	1.42486e+08	1.21394e+08	1.50445e+08	1.74953e+08	1.58788e+08	1.75701e+08	1.6665e+08	1.64971e+08	0.240888	0.0648153	0.246952	0.0823707	0.159505	0.115246	0.0633014	0.0657176	0.319326	0.106104	1.01018	0.0146059	0.052034	1.01018	1.03673	0.952681	mouse
10854	49992	-1.00763	0.599427	1.00542e+09	0.13004	Kcnh2;Kcnh2;Kcnh2	Kv11.1;Kv11.1 iso2;Kv11.1 iso3	§1140;1081;798	Potassium voltage-gated channel subfamily H member 2	O35219;O35219-2;O35219-3	http://www.phosphosite.org/proteinAction.do?id=17057&showAllSites=true	126.8	RLS*LPGQLGALTSQPLHR	3	675.365	22	118.03	1022131200	9.18978e+08	1.13204e+09	1.21493e+09	9.56846e+08	8.59694e+08		7.01117e+08	9.19964e+08	1.10628e+09	1.27035e+09	1.14202e+09	9.58286e+08	8.35265e+08	9.24358e+08	8.86792e+08	9.70554e+08	1.17348e+09	9.0827e+08	7.01117e+08	1.01312e+09	1.20619e+09	8.96776e+08	9.05575e+08	9.72248e+08	1.00542e+09	0.0751536	0.0499468	0.0756348		0.13004	0.0752271	0.0970021	0.0293329	0.176244	0.149495	0.967011	-0.0483953	-0.0109672	-1.03411	-1.00763	0.599427	mouse
10855	49996	-1.73266	0.170528	5.13734e+07	0.358609	Kcnh7	Kv11.3	§1169	Potassium voltage-gated channel subfamily H member 7	Q9ER47	http://www.phosphosite.org/proteinAction.do?id=4845876&showAllSites=true	135	TYLHPIRHPS*LPDSSLSTVGILGLHR	5	590.113	14	111.41	17508292	1.60697e+07	1.77263e+06		6.45117e+07	3.84127e+07	3.50693e+07		5.74609e+07	6.57057e+07		4.58886e+07		2.49147e+07	5.55036e+07	5.87667e+07	1.6789e+07	1.77263e+06	5.14622e+07	3.50693e+07	6.15833e+07	4.58886e+07	2.49147e+07	5.71351e+07	2.88907e+07	5.13734e+07	0.0605905		0.358609		0.0946681			0.040384	0.762595	0.281318	0.562368	-0.830415	-0.792987	-1.7782	-1.73266	0.170528	mouse
10856	50003	-1.51575	0.214704	1.03188e+08	0.432528	Kcnh7	Kv11.3	1174	Potassium voltage-gated channel subfamily H member 7	Q9ER47	http://www.phosphosite.org/proteinAction.do?id=4845876&showAllSites=true	135	KTYLHPIRHPSLPDSS*LSTVGILGLHR	5	615.732	3	103.56	83307584	1.31067e+08		4.54247e+07	1.78167e+07	3.30078e+07		8.73805e+07		1.06812e+08	1.07835e+08	2.02859e+08	6.5465e+07	6.42276e+07	6.7839e+07	1.0728e+08	1.07187e+08	4.54247e+07	2.54123e+07	8.73805e+07	1.06812e+08	1.55347e+08	6.48463e+07	8.75594e+07	6.63341e+07	1.03188e+08	0.315067		0.422698			0.432528	0.0134929	0.318514	0.633274	0.47106	0.642845	-0.637457	-0.600029	-1.55558	-1.51575	0.214704	mouse
10857	50004	-1.10076	0.727811	1.35125e+07	0.315674	Kcnh7	Kv11.3	350	Potassium voltage-gated channel subfamily H member 7	Q9ER47	http://www.phosphosite.org/proteinAction.do?id=4845876&showAllSites=true	135	NTS*PPSSDKTIIAPK	3	545.938	3	59.74	6183137			1.64414e+07		1.72866e+07	1.1385e+07	8.50994e+06	3.47177e+06	2.20469e+06		1.49226e+07	1.77739e+07		1.78996e+07	2.48021e+07	6183137	1.64414e+07	1.72866e+07	9.94749e+06	2.83823e+06	1.49226e+07	1.77739e+07	2.13509e+07	1.19612e+07	1.35125e+07				0.204374	0.315674			0.228599	0.405414	0.658222	0.885198	-0.175928	-0.1385	-1.12969	-1.10076	0.727811	mouse
10858	50005	1.47561	0.226802	2.07826e+09	0.454386	Kcnj10	Kir4.1	§338	ATP-sensitive inward rectifier potassium channel 10	Q9JM63	http://www.phosphosite.org/proteinAction.do?id=3248103&showAllSites=true	42.4	VAS*PSGLR	2	433.71	26	46.99	1524385920	2.35252e+09	2.54429e+09	3.25033e+09	1.8857e+09		1.45052e+09	1.54008e+09		3.76616e+08	1.52396e+09	2.14902e+09		2.12861e+09	8.46447e+08	1.64787e+09	1.93845e+09	2.89731e+09	1.8857e+09	1495300736	3.76616e+08	1.83649e+09	2.12861e+09	1.24716e+09	2.07826e+09	1.44542e+09	0.302086	0.172315		0.042353		0.240668		0.454386	0.322403	0.490189	1.43782	0.523888	0.561316	1.43782	1.47561	0.226802	mouse
10859	50008	-1.15499	0.444964	2.78232e+08	0.248118	Kcnj10	Kir4.1	§345	ATP-sensitive inward rectifier potassium channel 10	Q9JM63	http://www.phosphosite.org/proteinAction.do?id=3248103&showAllSites=true	42.4	VASPSGLRDS*TVR	2	712.848	26	52.58	247746448			3.1033e+08	2.43895e+08	2.22355e+08	1.77474e+08	2.06553e+08		5.32616e+08	1.90846e+08	2.72062e+08	2.86732e+08	2.28971e+08	2.28721e+08	2.07677e+08	247746448	3.1033e+08	2.33125e+08	192013568	5.32616e+08	2.31454e+08	2.57852e+08	2.18199e+08	2.34726e+08	2.78232e+08			0.0653345	0.107086		0.248118	0.158398	0.0681988	0.192366	0.420972	0.843632	-0.245314	-0.207885	-1.18535	-1.15499	0.444964	mouse
10860	50012	1.04293	0.902021	1.43505e+08	0.189692	Kcnj10	Kir4.1	17	ATP-sensitive inward rectifier potassium channel 10	Q9JM63	http://www.phosphosite.org/proteinAction.do?id=3248103&showAllSites=true	42.4	VYYSQTTQTES*RPLVAPGIR	3	782.721	6	88.32	136022432	1.78165e+08	1.73099e+08	1.5533e+08	1.33586e+08	1.58121e+08	1.04945e+08	1.08769e+08	1.32527e+08	1.40877e+08	1.27868e+08	1.20995e+08	1.71011e+08	1.84242e+08	1.33507e+08	1.18687e+08	1.57094e+08	1.64215e+08	1.45854e+08	1.06857e+08	1.36702e+08	1.24431e+08	1.77626e+08	1.26097e+08	1.43505e+08	1.41214e+08	0.189692	0.0765138	0.118948	0.0253022	0.0431935	0.0390564	0.0526731	0.0831042	0.191354	0.168615	1.01622	0.0232142	0.0606423	1.01622	1.04293	0.902021	mouse
10861	50015	-1.07831	0.74896	2.79871e+08	0.204384	Kcnj13	KCNJ13	§327	Inward rectifier potassium channel 13	P86046	http://www.phosphosite.org/proteinAction.do?id=5132294&showAllSites=true	40.5	MENFDKTVPEHPT*PVVSK	3	712.334	20	72.56	160212512	2.14344e+08	4.3913e+08	4.57632e+08	1.99309e+08	1.93511e+08	1.88289e+08	1.70761e+08	4.13216e+08	3.2846e+08	1.56699e+08	1.76746e+08	3.67593e+08	3.17574e+08	2.37052e+08	2.41626e+08	1.87278e+08	4.48381e+08	1.9641e+08	1.79525e+08	3.70838e+08	1.66722e+08	3.42584e+08	2.39339e+08	2.52898e+08	2.79871e+08	0.204384	0.0291778	0.0208739	0.0690377	0.161611	0.0850231	0.103242	0.0135138	0.481959	0.326253	0.903626	-0.146203	-0.108774	-1.10665	-1.07831	0.74896	mouse
10862	50019	1.88002	0.14111	3.54767e+08	0.878259	Kcnj16	Kir5.1	§374	Inward rectifier potassium channel 16	Q9Z307	http://www.phosphosite.org/proteinAction.do?id=5169&showAllSites=true	48	RRS*FSAVAVVSSCENPEETVLSPQDECKEMPYQK	4	1010.21	7	100.67	277180160	2.52582e+08	7.32382e+08	5.34006e+08	1.00331e+08	4.29153e+08	2.60246e+08	2.52253e+08	9.57894e+07	2.44041e+08	1.87668e+08	1.33438e+08	2.64665e+08	2.39249e+08	1.81967e+08	2.02489e+08	2.64881e+08	6.33194e+08	2.64742e+08	2.5625e+08	1.69915e+08	1.60553e+08	2.51957e+08	1.92228e+08	3.54767e+08	1.93663e+08	0.0656652	0.221533	0.878259	0.0220565	0.616953	0.238839	0.0713287	0.0754873	0.564651	0.296718	1.83187	0.873319	0.910747	1.83187	1.88002	0.14111	mouse
10863	50021	1.88002	0.14111	3.54767e+08	0.878259	Kcnj16	Kir5.1	§376	Inward rectifier potassium channel 16	Q9Z307	http://www.phosphosite.org/proteinAction.do?id=5169&showAllSites=true	48	RRSFS*AVAVVSSCENPEETVLSPQDECKEMPYQK	4	1010.21	10	100.7	277180160	2.52582e+08	7.32382e+08	5.34006e+08	1.00331e+08	4.29153e+08	2.60246e+08	2.52253e+08	9.57894e+07	2.44041e+08	1.87668e+08	1.33438e+08	2.64665e+08	2.39249e+08	1.81967e+08	2.02489e+08	2.64881e+08	6.33194e+08	2.64742e+08	2.5625e+08	1.69915e+08	1.60553e+08	2.51957e+08	1.92228e+08	3.54767e+08	1.93663e+08	0.0656652	0.221533	0.878259	0.0220565	0.616953	0.238839	0.0713287	0.0754873	0.564651	0.296718	1.83187	0.873319	0.910747	1.83187	1.88002	0.14111	mouse
10864	50024	-1.10502	0.747933	1.37848e+08	0.43425	Kcnj3	GIRK1	§385	G protein-activated inward rectifier potassium channel 1	P63250	http://www.phosphosite.org/proteinAction.do?id=5566&showAllSites=true	56.5	ERHNS*VECLDGLDDISTKLPSKLQK	4	741.364	28	97.06	91151896	1.40546e+08	1.62407e+08		1.02951e+08	1.68977e+08	6.53287e+07	1.19501e+08	8.82985e+07	1.66554e+08	4.31588e+07	7.45011e+07	2.05329e+08	1.82609e+08	1.61859e+08	1.80474e+08	1.15849e+08	1.62407e+08	1.35964e+08	9.24146e+07	1.27426e+08	5.88299e+07	1.93969e+08	1.71166e+08	1.21552e+08	1.37848e+08	0.301488		0.343381	0.414493	0.43425	0.376718	0.0828244	0.0769009	0.313533	0.435339	0.881781	-0.181507	-0.144079	-1.13407	-1.10502	0.747933	mouse
10865	50031	-1.11725	0.3829	4.28956e+07	0.261481	Kcnj3	GIRK1	369	G protein-activated inward rectifier potassium channel 1	P63250	http://www.phosphosite.org/proteinAction.do?id=5566&showAllSites=true	56.5	EQEEMLLMSS*PLIAPAITNSK	3	794.716	3	146.66	54086400	3.72067e+07	1.49704e+06		5.08501e+07	4.34131e+07			4.65601e+07	4.60438e+07	4.01421e+07	3.30434e+07		5.08333e+07	4.40778e+07	3.95689e+07	4.56466e+07	1.49704e+06	4.71316e+07		4.6302e+07	3.65928e+07	5.08333e+07	4.18233e+07	3.74107e+07	4.28956e+07	0.261481		0.111577		0.00788486	0.137173		0.0762325	0.564599	0.135753	0.872132	-0.197381	-0.159953	-1.14661	-1.11725	0.3829	mouse
10866	50033	-1.22384	0.333821	1.08577e+08	0.24776	Kcnj6;Kcnj6;Kcnj6	GIRK2;GIRK2 iso2;GIRK2 iso3	§25;§25;§25	G protein-activated inward rectifier potassium channel 2	P48542;P48542-2;P48542-3	http://www.phosphosite.org/proteinAction.do?id=2818766&showAllSites=true	48.6	LTESMTNVLEGDSM#DQDVES*PVAIHQPKLPK	4	876.912	13	107.48	75213112	1.07164e+08	7.74648e+07	7.54555e+07		1.18976e+08		6.44054e+07	7.07594e+07	8.28344e+07	9.18237e+07	7.95236e+07	1.46426e+08	1.32012e+08	1.31722e+08	1.33518e+08	9.11887e+07	7.64601e+07	1.18976e+08	6.44054e+07	7.67969e+07	8.56736e+07	1.39219e+08	1.3262e+08	8.64465e+07	1.08577e+08	0.24776	0.0185815			0.111181	0.101519	0.0732092	0.00957517	0.248149	0.27755	0.796174	-0.328844	-0.291416	-1.25601	-1.22384	0.333821	mouse
10867	50038	1.36638	0.291535	3.48789e+08	0.30302	Kcnk1	KCNK1	§300	Potassium channel subfamily K member 1	O08581	http://www.phosphosite.org/proteinAction.do?id=24690&showAllSites=true	38.2	DKDEDLVHIMEHDQLS*FSSVTEQVAGLKEEQK	5	753.753	32	134.19	320008320	3.75786e+08	5.18464e+08	3.3549e+08	3.35371e+08	3.09156e+08	2.47249e+08		4.72711e+08	3.50907e+08	2.2009e+08	1.80868e+08	1.72662e+08	1.89484e+08	2.77147e+08	2.31919e+08	3.47897e+08	4.26977e+08	3.22263e+08	2.47249e+08	4.11809e+08	2.00479e+08	1.81073e+08	2.54533e+08	3.48789e+08	2.61973e+08	0.11337	0.30302	0.057521		0.209147	0.13834	0.0656921	0.125645	0.24154	0.39516	1.33139	0.412936	0.450364	1.33139	1.36638	0.291535	mouse
10868	50047	-1.14527	0.331847	1.61756e+09	0.193769	Kcnk1	KCNK1	§326	Potassium channel subfamily K member 1	O08581	http://www.phosphosite.org/proteinAction.do?id=24690&showAllSites=true	38.2	QSEPFVASQS*PPYEDGSADH	3	743.299	64	87.63	1446167040	1.31151e+09	1.02216e+09	1.09232e+09	2.00386e+09	1.73864e+09		1.01887e+09	1.84576e+09	1.56382e+09	9.47574e+08	1.24846e+09	1.76078e+09	1.61109e+09	1.89626e+09	2.06677e+09	1.37884e+09	1.05724e+09	1.87125e+09	1.01887e+09	1.70479e+09	1.09802e+09	1.68593e+09	1.98151e+09	1.37622e+09	1.61756e+09	0.0690583	0.0469257	0.10022		0.116939	0.193769	0.0627853	0.0608492	0.276378	0.226555	0.850796	-0.233115	-0.195687	-1.17537	-1.14527	0.331847	mouse
10869	50050	1.34656	0.145373	7.80785e+07	0.209502	Kcnk1	KCNK1	303	Potassium channel subfamily K member 1	O08581	http://www.phosphosite.org/proteinAction.do?id=24690&showAllSites=true	38.2	DKDEDLVHIMEHDQLSFSS*VTEQVAGLKEEQK	5	753.753	4	132.84	82878824	7.62375e+07	1.03181e+08	8.05969e+07	8.28699e+07	6.46934e+07		5.60914e+07	7.42128e+07	6.4374e+07	5.67884e+07	4.276e+07	4.17679e+07	5.6295e+07	7.45019e+07	6.53592e+07	7.95582e+07	9.18891e+07	7.37817e+07	5.60914e+07	6.92934e+07	4.97742e+07	4.90315e+07	6.99305e+07	7.80785e+07	5.95074e+07	0.0590276	0.173792	0.174199		0.1004	0.199291	0.209502	0.0924463	0.192006	0.211793	1.31208	0.391855	0.429283	1.31208	1.34656	0.145373	mouse
10870	50053	-1.1873	0.581874	2.41368e+07	0.470617	Kcnk2;Kcnk2	TREK-1;TREK-1 iso2	§348;333	Potassium channel subfamily K member 2	P97438;P97438-2	http://www.phosphosite.org/proteinAction.do?id=7746&showAllSites=true	46.8	RLS*VEIYDKFQR	3	545.275	8	92.96	15644423	3.12497e+07	1.61929e+07			2.43519e+07	1.25568e+07	1.8855e+07		3.07468e+07	1.97368e+07			1.16253e+07	2.96881e+07	2.88868e+07	2.3447e+07	1.61929e+07	2.43519e+07	1.57059e+07	3.07468e+07	1.97368e+07	1.16253e+07	2.92875e+07	1.98084e+07	2.41368e+07	0.470617			0.283555				0.0193448	0.346429	0.342254	0.820676	-0.285116	-0.247688	-1.21851	-1.1873	0.581874	mouse
10871	50056	1.07297	0.879983	1.39733e+07	0.476859	Kcnk3	KCNK3	§339	Potassium channel subfamily K member 3	O35111	http://www.phosphosite.org/proteinAction.do?id=2840001&showAllSites=true	45	LQYS*IPMIIPR	2	705.864	9	145.41	18615552	9.53333e+06		1.18774e+07	1.88717e+07		1.09685e+07		2.21657e+07		1.52589e+07	7.56341e+06	7.12944e+06	1.21462e+07	1.63805e+07	1.29129e+07	1.40744e+07	1.18774e+07	1.88717e+07	1.09685e+07	2.21657e+07	1.14111e+07	9.63784e+06	1.46467e+07	1.39733e+07	1.33653e+07	0.456295					0.476859	0.368071	0.167408	0.317396	0.391604	1.04549	0.0641819	0.10161	1.04549	1.07297	0.879983	mouse
10872	50057	-1.08112	0.994404	3.40117e+07	0.442878	Kcnk3	KCNK3	§351	Potassium channel subfamily K member 3	O35111	http://www.phosphosite.org/proteinAction.do?id=2840001&showAllSites=true	45	DLSTS*DTCVEHSHSSPGGGGR	3	741.63	2	43.53		3.3699e+07		3.49979e+07	3.11883e+07	3.78748e+07	2.31579e+07	2.3007e+07	4.01094e+07		7.95242e+06		5.29787e+07	2.77101e+07	4.61225e+07	2.91971e+07	3.3699e+07	3.49979e+07	3.45316e+07	23082444	4.01094e+07	7.95242e+06	4.03444e+07	3.76598e+07	3.06541e+07	3.40117e+07			0.136918	0.00462523			0.442878	0.317794	0.203847	0.47145	0.901283	-0.149948	-0.11252	-1.10953	-1.08112	0.994404	mouse
10873	50059	-1.1367	0.405268	1.64109e+08	0.313593	Kcnk3	KCNK3	§373	Potassium channel subfamily K member 3	O35111	http://www.phosphosite.org/proteinAction.do?id=2840001&showAllSites=true	45	DLSTSDTCVEHSHSSPGGGGRYSDTPS*HPCLCSGTQR	5	814.736	6	58.01	132018656	1.25082e+08	1.81965e+08	1.77705e+08	1.62032e+08		1.08239e+08	9.76891e+07	2.01781e+08	1.30249e+08	1.42343e+08	1.11489e+08	2.48251e+08	1.58137e+08	1.92994e+08	1.27632e+08	1.28551e+08	1.79835e+08	1.62032e+08	1.02964e+08	1.66015e+08	1.26916e+08	2.03194e+08	1.60313e+08	1.40676e+08	1.64109e+08	0.0381534	0.0167469		0.0724486	0.304678	0.171905	0.313593	0.288297	0.238431	0.282908	0.857207	-0.222284	-0.184856	-1.16658	-1.1367	0.405268	mouse
10874	50060	1.16168	0.717235	3.35875e+07	0.3535	Kcnk3	KCNK3	§388	Potassium channel subfamily K member 3	O35111	http://www.phosphosite.org/proteinAction.do?id=2840001&showAllSites=true	45	SAISS*VSTGLHSLAAFR	3	595.296	11	123.45	28689426	4.0402e+07	2.56622e+07	3.8532e+07	4.48689e+07	3.27622e+07		24195883	2.48894e+07	1.49348e+07	1.70968e+07	2.01698e+07	4.52554e+07	4.74237e+07	3.22825e+07	3.53302e+07	3.45457e+07	3.20971e+07	3.88155e+07	24195883	1.99121e+07	1.86333e+07	4.63396e+07	3.38064e+07	3.35875e+07	2.96728e+07	0.239741	0.283526	0.220548		0.3535	0.116616	0.033087	0.0637458	0.235012	0.419627	1.13193	0.178782	0.21621	1.13193	1.16168	0.717235	mouse
10875	50061	-1.1367	0.405268	1.64109e+08	0.313593	Kcnk3	KCNK3	353	Potassium channel subfamily K member 3	O35111	http://www.phosphosite.org/proteinAction.do?id=2840001&showAllSites=true	45	DLSTSDT*CVEHSHSSPGGGGRYSDTPSHPCLCSGTQR	5	814.736	2	57.96	132018656	1.25082e+08	1.81965e+08	1.77705e+08	1.62032e+08		1.08239e+08	9.76891e+07	2.01781e+08	1.30249e+08	1.42343e+08	1.11489e+08	2.48251e+08	1.58137e+08	1.92994e+08	1.27632e+08	1.28551e+08	1.79835e+08	1.62032e+08	1.02964e+08	1.66015e+08	1.26916e+08	2.03194e+08	1.60313e+08	1.40676e+08	1.64109e+08	0.0381534	0.0167469		0.0724486	0.304678	0.171905	0.313593	0.288297	0.238431	0.282908	0.857207	-0.222284	-0.184856	-1.16658	-1.1367	0.405268	mouse
10876	50062	1.05521	0.733775	3.07282e+08	0.170825	Kcnk3	KCNK3	358	Potassium channel subfamily K member 3	O35111	http://www.phosphosite.org/proteinAction.do?id=2840001&showAllSites=true	45	DLSTSDTCVEHS*HSSPGGGGR	3	741.63	1	41.31		2.81338e+08	4.6693e+08		3.64861e+08	2.91014e+08	2.14234e+08	2.25313e+08		3.36929e+08	2.44529e+08	2.3036e+08	3.51198e+08	2.75498e+08	3.34875e+08	3.18609e+08	2.81338e+08	4.6693e+08	3.27938e+08	219773864	3.36929e+08	2.37444e+08	3.13348e+08	3.26742e+08	3.07282e+08	2.98857e+08			0.159231	0.0356459		0.0421953	0.170825	0.0352011	0.309136	0.162009	1.02819	0.0401075	0.0775356	1.02819	1.05521	0.733775	mouse
10877	50063	1.05521	0.733775	3.07282e+08	0.170825	Kcnk3	KCNK3	361	Potassium channel subfamily K member 3	O35111	http://www.phosphosite.org/proteinAction.do?id=2840001&showAllSites=true	45	DLSTSDTCVEHSHSS*PGGGGR	3	741.63	20	41.36		2.81338e+08	4.6693e+08		3.64861e+08	2.91014e+08	2.14234e+08	2.25313e+08		3.36929e+08	2.44529e+08	2.3036e+08	3.51198e+08	2.75498e+08	3.34875e+08	3.18609e+08	2.81338e+08	4.6693e+08	3.27938e+08	219773864	3.36929e+08	2.37444e+08	3.13348e+08	3.26742e+08	3.07282e+08	2.98857e+08			0.159231	0.0356459		0.0421953	0.170825	0.0352011	0.309136	0.162009	1.02819	0.0401075	0.0775356	1.02819	1.05521	0.733775	mouse
10878	50066	1.21903	0.430682	3.52167e+08	0.321022	Kcnma1	KCNMA1 iso2	§670, §672	Calcium-activated potassium channel subunit alpha-1	Q08460-2	http://www.phosphosite.org/proteinAction.do?id=4845539&showAllSites=true	134.5	LIYFEDEQPPT*LS*PKKK	3	731.681	17	101.95	313210560	3.44255e+08	4.18161e+08	4.22344e+08	3.62675e+08	3.52796e+08		2.51728e+08	3.91108e+08	2.9153e+08	1.56663e+08	2.48673e+08	3.83463e+08	3.54395e+08	3.20838e+08	2.2521e+08	3.28733e+08	4.20253e+08	3.57736e+08	2.51728e+08	3.41319e+08	2.02668e+08	3.68929e+08	2.73024e+08	3.52167e+08	2.96485e+08	0.0667775	0.00703793	0.0195259		0.206296	0.321022	0.0557134	0.247668	0.168227	0.277566	1.18781	0.248302	0.28573	1.18781	1.21903	0.430682	mouse
10879	50071	1.03653	0.94877	3.15451e+08	0.360522	Kcnma1	KCNMA1 iso2	§672	Calcium-activated potassium channel subunit alpha-1	Q08460-2	http://www.phosphosite.org/proteinAction.do?id=4845539&showAllSites=true	134.5	RLIYFEDEQPPTLS*PK	2	1006.99	73	109.37	359332672	3.86608e+08	3.84551e+08	3.86516e+08	1.9818e+08	3.33795e+08	1.92132e+08	2.82494e+08	2.88259e+08	3.94075e+08	2.24775e+08	2.36963e+08	3.61014e+08	2.88831e+08	3.70624e+08	3.34123e+08	3.7297e+08	3.85533e+08	2.65988e+08	2.37313e+08	3.41167e+08	2.30869e+08	3.24922e+08	3.52373e+08	3.15451e+08	3.12333e+08	0.0517102	0.00360462	0.360522	0.269245	0.219316	0.0373298	0.157088	0.073246	0.2603	0.200324	1.00998	0.0143312	0.0517593	1.00998	1.03653	0.94877	mouse
10880	50082	1.12046	0.642264	1.99944e+08	0.404304	Kcnma1;Kcnma1;Kcnma1;Kcnma1;Kcnma1	KCNMA1;KCNMA1 iso2;KCNMA1 iso3;KCNMA1 iso4;KCNMA1 iso5	§724, §728;685, 689;720, §724;778, 782;659, 663	Calcium-activated potassium channel subunit alpha-1	Q08460;Q08460-2;Q08460-3;Q08460-4;Q08460-5	http://www.phosphosite.org/proteinAction.do?id=8276&showAllSites=true	134.3	NGGMRNS*PNTS*PK	2	760.292	22	22.86		2.13776e+08		2.57684e+08	1.73858e+08	2.12006e+08	142394890			2.50528e+08	1.82244e+08	2.21669e+08	1.15464e+08	2.07913e+08		1.21009e+08	2.13776e+08	2.57684e+08	1.92932e+08	142394890	2.50528e+08	2.01957e+08	1.61688e+08	1.21009e+08	1.99944e+08	1.83138e+08			0.139814			0.13804	0.404304		0.21891	0.299877	1.09177	0.126665	0.164093	1.09177	1.12046	0.642264	mouse
10881	50090	1.29578	0.648076	1.01983e+08	0.028419	Kcnma1;Kcnma1;Kcnma1;Kcnma1;Kcnma1	KCNMA1;KCNMA1 iso2;KCNMA1 iso3;KCNMA1 iso4;KCNMA1 iso5	§923, §928;884, 889;919, §924;977, 982;858, 863	Calcium-activated potassium channel subunit alpha-1	Q08460;Q08460-2;Q08460-3;Q08460-4;Q08460-5	http://www.phosphosite.org/proteinAction.do?id=8276&showAllSites=true	134.3	SMQFDDSIGVLQANSQGFTPPGMDRS*SPDNS*PVHGMLR	4	1059.71	3	138.54	325286912		2.98825e+07		7.05441e+06	7.34374e+06	1.40349e+08		2.525e+08		6.3033e+07			3.81211e+06	3.74649e+06		325286912	2.98825e+07	7.19907e+06	1.40349e+08	2.525e+08	6.3033e+07	3.81211e+06	3.74649e+06	1.01983e+08	8.07729e+07			0.028419						1.33822	1.45894	1.26259	0.336391	0.373819	1.26259	1.29578	0.648076	mouse
10882	50091	1.29578	0.648076	1.01983e+08	0.028419	Kcnma1;Kcnma1;Kcnma1;Kcnma1;Kcnma1	KCNMA1;KCNMA1 iso2;KCNMA1 iso3;KCNMA1 iso4;KCNMA1 iso5	§924, §928;885, 889;920, §924;978, 982;859, 863	Calcium-activated potassium channel subunit alpha-1	Q08460;Q08460-2;Q08460-3;Q08460-4;Q08460-5	http://www.phosphosite.org/proteinAction.do?id=8276&showAllSites=true	134.3	SMQFDDSIGVLQANSQGFTPPGMDRSS*PDNS*PVHGMLR	4	1059.71	3	138.53	325286912		2.98825e+07		7.05441e+06	7.34374e+06	1.40349e+08		2.525e+08		6.3033e+07			3.81211e+06	3.74649e+06		325286912	2.98825e+07	7.19907e+06	1.40349e+08	2.525e+08	6.3033e+07	3.81211e+06	3.74649e+06	1.01983e+08	8.07729e+07			0.028419						1.33822	1.45894	1.26259	0.336391	0.373819	1.26259	1.29578	0.648076	mouse
10883	50098	1.08544	0.979625	6.5896e+07	0.164375	Kcnma1;Kcnma1;Kcnma1;Kcnma1;Kcnma1	KCNMA1;KCNMA1 iso2;KCNMA1 iso3;KCNMA1 iso4;KCNMA1 iso5	1176, §1181;1110, 1115;1145, 1150;1203, 1208;1111, 1116	Calcium-activated potassium channel subunit alpha-1	Q08460;Q08460-2;Q08460-3;Q08460-4;Q08460-5	http://www.phosphosite.org/proteinAction.do?id=8276&showAllSites=true	134.3	KS*SSVHS*IPSTANRPNRPK	4	556.516	1	35.06	64596200	7.3658e+07		7.60215e+07	6.55005e+07		49704019			5.07945e+07	6.21951e+07		9.37581e+07		5.84772e+07	4.6299e+07	6.91271e+07	7.60215e+07	6.55005e+07	49704019	5.07945e+07	6.21951e+07	9.37581e+07	5.23881e+07	6.5896e+07	6.23048e+07	0.092694							0.164375	0.156756	0.299481	1.05764	0.0808492	0.118277	1.05764	1.08544	0.979625	mouse
10884	50099	1.08544	0.979625	6.5896e+07	0.164375	Kcnma1;Kcnma1;Kcnma1;Kcnma1;Kcnma1	KCNMA1;KCNMA1 iso2;KCNMA1 iso3;KCNMA1 iso4;KCNMA1 iso5	1177, §1181;1111, 1115;1146, 1150;1204, 1208;§1112, 1116	Calcium-activated potassium channel subunit alpha-1	Q08460;Q08460-2;Q08460-3;Q08460-4;Q08460-5	http://www.phosphosite.org/proteinAction.do?id=8276&showAllSites=true	134.3	KSS*SVHS*IPSTANRPNRPK	4	556.516	2	34.97	64596200	7.3658e+07		7.60215e+07	6.55005e+07		49704019			5.07945e+07	6.21951e+07		9.37581e+07		5.84772e+07	4.6299e+07	6.91271e+07	7.60215e+07	6.55005e+07	49704019	5.07945e+07	6.21951e+07	9.37581e+07	5.23881e+07	6.5896e+07	6.23048e+07	0.092694							0.164375	0.156756	0.299481	1.05764	0.0808492	0.118277	1.05764	1.08544	0.979625	mouse
10885	50100	1.08544	0.979625	6.5896e+07	0.164375	Kcnma1;Kcnma1;Kcnma1;Kcnma1;Kcnma1	KCNMA1;KCNMA1 iso2;KCNMA1 iso3;KCNMA1 iso4;KCNMA1 iso5	1178, §1181;1112, 1115;1147, 1150;1205, 1208;1113, 1116	Calcium-activated potassium channel subunit alpha-1	Q08460;Q08460-2;Q08460-3;Q08460-4;Q08460-5	http://www.phosphosite.org/proteinAction.do?id=8276&showAllSites=true	134.3	KSSS*VHS*IPSTANRPNRPK	4	556.516	3	34.89	64596200	7.3658e+07		7.60215e+07	6.55005e+07		49704019			5.07945e+07	6.21951e+07		9.37581e+07		5.84772e+07	4.6299e+07	6.91271e+07	7.60215e+07	6.55005e+07	49704019	5.07945e+07	6.21951e+07	9.37581e+07	5.23881e+07	6.5896e+07	6.23048e+07	0.092694							0.164375	0.156756	0.299481	1.05764	0.0808492	0.118277	1.05764	1.08544	0.979625	mouse
10886	50105	1.08851	0.984747	4.99008e+06	0.16831	Kcnn3	KCNN3	3, 4, 10	Small conductance calcium-activated potassium channel protein 3	P58391	http://www.phosphosite.org/proteinAction.do?id=19368&showAllSites=true	81.3	M#DT*S*GHFHDS*GVGDLDEDPK	3	805.602	3	23.83	9248784		1.65004e+06			4.07142e+06			474740		1.54076e+07			1.24303e+06	2.81861e+06	3.58015e+06	9248784	1.65004e+06	4.07142e+06		474740	1.54076e+07	1.24303e+06	3.19938e+06	4.99008e+06	4.70483e+06								0.16831	0.777899	1.29832	1.06063	0.0849207	0.122349	1.06063	1.08851	0.984747	mouse
10887	50109	1.19854	0.449588	2.80083e+08	0.38131	Kcnq2;Kcnq2	Kv7.2 iso1;Kv7.2 iso1	782;764	Potassium voltage-gated channel subfamily KQT member 2	Q9Z351-1;Q9Z351-1	http://www.phosphosite.org/proteinAction.do?id=9816&showAllSites=true	95.7	LEGTPACRPSEAALRDS*DTSISIPSVDHEELER	4	930.182	15	95.18	201579232	2.48055e+08	3.60915e+08	3.21651e+08	2.2951e+08	3.98963e+08		1.99911e+08	1.55416e+08	2.34395e+08	2.18412e+08	3.05085e+08	2.89728e+08	2.19127e+08	2.29217e+08	2.67247e+08	2.24817e+08	3.41283e+08	3.14237e+08	1.99911e+08	1.94906e+08	2.61749e+08	2.54427e+08	2.48232e+08	2.80083e+08	2.39828e+08	0.146178	0.0813514	0.38131		0.286533	0.234146	0.196215	0.108332	0.286254	0.197187	1.16785	0.223855	0.261283	1.16785	1.19854	0.449588	mouse
10888	50111	1.12064	0.865212	2.81316e+08	0.30095	Kcnq2;Kcnq2	Kv7.2 iso1;Kv7.2 iso1	837;819	Potassium voltage-gated channel subfamily KQT member 2	Q9Z351-1;Q9Z351-1	http://www.phosphosite.org/proteinAction.do?id=9816&showAllSites=true	95.7	VRPYIAEGES*DTDSDLCTPCGPPPR	3	957.077	14	86.83	84721744	8.17212e+07	5.21169e+08	4.04403e+08	3.21313e+08	3.65486e+08		1.90398e+08	3.6804e+08	2.48753e+08	1.71854e+08	2.64769e+08		2.44492e+08		2.47875e+08	8.32215e+07	4.62786e+08	3.434e+08	1.90398e+08	3.08397e+08	2.18312e+08	2.44492e+08	2.47875e+08	2.81316e+08	2.5763e+08	0.025495	0.17841	0.090959		0.273508	0.30095			0.595027	0.245155	1.09194	0.126889	0.164317	1.09194	1.12064	0.865212	mouse
10889	50113	1.12064	0.865212	2.81316e+08	0.30095	Kcnq2;Kcnq2	Kv7.2 iso1;Kv7.2 iso1	839;821	Potassium voltage-gated channel subfamily KQT member 2	Q9Z351-1;Q9Z351-1	http://www.phosphosite.org/proteinAction.do?id=9816&showAllSites=true	95.7	VRPYIAEGESDT*DSDLCTPCGPPPR	3	957.077	3	86.78	84721744	8.17212e+07	5.21169e+08	4.04403e+08	3.21313e+08	3.65486e+08		1.90398e+08	3.6804e+08	2.48753e+08	1.71854e+08	2.64769e+08		2.44492e+08		2.47875e+08	8.32215e+07	4.62786e+08	3.434e+08	1.90398e+08	3.08397e+08	2.18312e+08	2.44492e+08	2.47875e+08	2.81316e+08	2.5763e+08	0.025495	0.17841	0.090959		0.273508	0.30095			0.595027	0.245155	1.09194	0.126889	0.164317	1.09194	1.12064	0.865212	mouse
10890	50114	1.05367	0.894284	8.97313e+07	0.397049	Kcnq2;Kcnq2	Kv7.2;Kv7.2 iso3	588;576	Potassium voltage-gated channel subfamily KQT member 2	Q9Z351;Q9Z351-3	http://www.phosphosite.org/proteinAction.do?id=9816&showAllSites=true	84.4	GPTAPS*RESPQYSPR	3	570.593	1	44.34		9.46278e+07	9.48573e+07	1.15459e+08	1.21453e+08	7.55648e+07	7.93404e+07	4.68171e+07	1.29089e+08	7.24937e+07	9.6098e+07	9.34442e+07	9.66173e+07		7.73736e+07	4.66786e+07	9.46278e+07	1.05158e+08	9.85087e+07	6.30788e+07	1.00792e+08	9.47711e+07	9.66173e+07	6.20261e+07	8.97313e+07	8.73993e+07		0.138532	0.329388	0.364583	0.397049	0.0197999		0.349927	0.282985	0.29231	1.02668	0.0379904	0.0754185	1.02668	1.05367	0.894284	mouse
10891	50115	1.05367	0.894284	8.97313e+07	0.397049	Kcnq2;Kcnq2	Kv7.2;Kv7.2 iso3	591;579	Potassium voltage-gated channel subfamily KQT member 2	Q9Z351;Q9Z351-3	http://www.phosphosite.org/proteinAction.do?id=9816&showAllSites=true	84.4	GPTAPSRES*PQYSPR	3	570.593	6	44.22		9.46278e+07	9.48573e+07	1.15459e+08	1.21453e+08	7.55648e+07	7.93404e+07	4.68171e+07	1.29089e+08	7.24937e+07	9.6098e+07	9.34442e+07	9.66173e+07		7.73736e+07	4.66786e+07	9.46278e+07	1.05158e+08	9.85087e+07	6.30788e+07	1.00792e+08	9.47711e+07	9.66173e+07	6.20261e+07	8.97313e+07	8.73993e+07		0.138532	0.329388	0.364583	0.397049	0.0197999		0.349927	0.282985	0.29231	1.02668	0.0379904	0.0754185	1.02668	1.05367	0.894284	mouse
10892	50119	-1.45395	0.370516	1.74098e+08	0.275518	Kcnq2;Kcnq2;Kcnq2;Kcnq2;Kcnq2;Kcnq2	Kv7.2;Kv7.2 iso1;Kv7.2 iso1;Kv7.2 iso2;Kv7.2 iso3;Kv7.2 iso4	§681;673;655;676;669;§645	Potassium voltage-gated channel subfamily KQT member 2	Q9Z351;Q9Z351-1;Q9Z351-1;Q9Z351-2;Q9Z351-3;Q9Z351-4	http://www.phosphosite.org/proteinAction.do?id=9816&showAllSites=true	84.4	MGIPPAETEAYFGAKEPEPAPPYHS*PEDSRDHADKHGCIIK	6	771.688	28	88.33	49394192	6.83527e+07	2.04624e+08		1.33184e+08	1.8859e+08	6.94775e+07	1.03099e+08	1.48187e+08			2.1018e+08	8.06275e+07	9.69491e+07	2.16946e+08	2.91697e+08	5.88734e+07	2.04624e+08	1.60887e+08	8.62882e+07	1.48187e+08	2.1018e+08	8.87883e+07	2.54322e+08	1.16674e+08	1.74098e+08	0.227703		0.243512	0.275518			0.129985	0.207834	0.524307	0.461858	0.670166	-0.577409	-0.539981	-1.49217	-1.45395	0.370516	mouse
10893	50124	-1.45395	0.370516	1.74098e+08	0.275518	Kcnq2;Kcnq2;Kcnq2;Kcnq2;Kcnq2;Kcnq2	Kv7.2;Kv7.2 iso1;Kv7.2 iso1;Kv7.2 iso2;Kv7.2 iso3;Kv7.2 iso4	§685;677;659;680;673;649	Potassium voltage-gated channel subfamily KQT member 2	Q9Z351;Q9Z351-1;Q9Z351-1;Q9Z351-2;Q9Z351-3;Q9Z351-4	http://www.phosphosite.org/proteinAction.do?id=9816&showAllSites=true	84.4	MGIPPAETEAYFGAKEPEPAPPYHSPEDS*RDHADKHGCIIK	6	771.688	8	88.01	49394192	6.83527e+07	2.04624e+08		1.33184e+08	1.8859e+08	6.94775e+07	1.03099e+08	1.48187e+08			2.1018e+08	8.06275e+07	9.69491e+07	2.16946e+08	2.91697e+08	5.88734e+07	2.04624e+08	1.60887e+08	8.62882e+07	1.48187e+08	2.1018e+08	8.87883e+07	2.54322e+08	1.16674e+08	1.74098e+08	0.227703		0.243512	0.275518			0.129985	0.207834	0.524307	0.461858	0.670166	-0.577409	-0.539981	-1.49217	-1.45395	0.370516	mouse
10894	50130	1.02745	0.982523	2.18728e+08	0.422804	Kcnq2;Kcnq2;Kcnq2;Kcnq2;Kcnq2;Kcnq2;Kcnq2;Kcnq2	Kv7.2;Kv7.2 iso1;Kv7.2 iso1;Kv7.2 iso2;Kv7.2 iso3;Kv7.2 iso4;Kv7.2 iso5;Kv7.2 iso6	§429;§457;439;§429;417;§429;§429;§429	Potassium voltage-gated channel subfamily KQT member 2	Q9Z351;Q9Z351-1;Q9Z351-1;Q9Z351-2;Q9Z351-3;Q9Z351-4;Q9Z351-5;Q9Z351-6	http://www.phosphosite.org/proteinAction.do?id=9816&showAllSites=true	84.4	GKGS*PQAQTVR	2	604.793	23	20.29		2.11266e+08	3.34082e+08	2.33465e+08	2.92069e+08	1.57625e+08	1.34367e+08	1.68221e+08	2.81311e+08	2.19566e+08	1.87249e+08	1.92627e+08	2.63828e+08	1.81952e+08	2.11414e+08	2.09891e+08	2.11266e+08	2.83773e+08	2.24847e+08	151293928	2.50439e+08	1.89938e+08	2.2289e+08	2.10653e+08	2.18728e+08	2.1848e+08		0.250718	0.422804	0.158223	0.174335	0.0200246	0.25975	0.00511539	0.335755	0.165094	1.00114	0.00163778	0.0390659	1.00114	1.02745	0.982523	mouse
10895	50135	-1.10731	0.338011	1.74876e+08	0.16319	Kcnq2;Kcnq2;Kcnq2;Kcnq2;Kcnq2;Kcnq2;Kcnq2;Kcnq2	Kv7.2;Kv7.2 iso1;Kv7.2 iso1;Kv7.2 iso2;Kv7.2 iso3;Kv7.2 iso4;Kv7.2 iso5;Kv7.2 iso6	§438;466;§448;§438;426;§438;§438;§438	Potassium voltage-gated channel subfamily KQT member 2	Q9Z351;Q9Z351-1;Q9Z351-1;Q9Z351-2;Q9Z351-3;Q9Z351-4;Q9Z351-5;Q9Z351-6	http://www.phosphosite.org/proteinAction.do?id=9816&showAllSites=true	84.4	S*PSADQSLDDSPSKVPK	3	613.279	41	56.38	126864064	1.57599e+08	1.99827e+08	2.06533e+08	1.73934e+08	1.40983e+08	1.04373e+08	1.20956e+08	1.64764e+08	1.71603e+08	1.72592e+08	2.17619e+08	1.80376e+08	1.66492e+08	1.64634e+08	1.60926e+08	1.42232e+08	2.0318e+08	1.57458e+08	1.12665e+08	1.68184e+08	1.95106e+08	1.73434e+08	1.6278e+08	1.53884e+08	1.74876e+08	0.152802	0.0233364	0.147973	0.104075	0.0287516	0.16319	0.0566044	0.0161045	0.242285	0.104667	0.87996	-0.184491	-0.147063	-1.13642	-1.10731	0.338011	mouse
10896	50137	-1.00914	0.712977	5.60538e+08	0.25865	Kcnq2;Kcnq2;Kcnq2;Kcnq2;Kcnq2;Kcnq2;Kcnq2;Kcnq2	Kv7.2;Kv7.2 iso1;Kv7.2 iso1;Kv7.2 iso2;Kv7.2 iso3;Kv7.2 iso4;Kv7.2 iso5;Kv7.2 iso6	§440, §448;468, 476;§450, 458;§440, §448;428, 436;§440, §448;§440, §448;§440, §448	Potassium voltage-gated channel subfamily KQT member 2	Q9Z351;Q9Z351-1;Q9Z351-1;Q9Z351-2;Q9Z351-3;Q9Z351-4;Q9Z351-5;Q9Z351-6	http://www.phosphosite.org/proteinAction.do?id=9816&showAllSites=true	84.4	RSPS*ADQSLDDS*PSKVPK	3	691.968	14	52.54	600706304	4.76108e+08	5.21791e+08	7.31544e+08	6.15603e+08	5.6671e+08	4.18995e+08	3.98424e+08	6.48035e+08	5.57308e+08	4.36373e+08	6.3172e+08	5.60889e+08	5.31618e+08	5.53438e+08	5.64922e+08	5.38407e+08	6.26668e+08	5.91156e+08	4.0871e+08	6.02672e+08	5.34046e+08	5.46254e+08	5.5918e+08	5.41235e+08	5.60538e+08	0.163639	0.236677	0.0584824	0.0355892	0.106449	0.25865	0.0378903	0.0145219	0.204663	0.114938	0.965564	-0.0505562	-0.0131281	-1.03566	-1.00914	0.712977	mouse
10897	50141	-1.15176	0.766093	8.15796e+07	0.407693	Kcnq2;Kcnq2;Kcnq2;Kcnq2;Kcnq2;Kcnq2;Kcnq2;Kcnq2	Kv7.2;Kv7.2 iso1;Kv7.2 iso1;Kv7.2 iso2;Kv7.2 iso3;Kv7.2 iso4;Kv7.2 iso5;Kv7.2 iso6	§444;472;454;§444;432;§444;§444;§444	Potassium voltage-gated channel subfamily KQT member 2	Q9Z351;Q9Z351-1;Q9Z351-1;Q9Z351-2;Q9Z351-3;Q9Z351-4;Q9Z351-5;Q9Z351-6	http://www.phosphosite.org/proteinAction.do?id=9816&showAllSites=true	84.4	SPSADQS*LDDSPSKVPK	3	613.279	3	54.85	65286588	3.60679e+07		1.10621e+08	9.44296e+07		5.34267e+07	5.42678e+07		8.2777e+07	8.41414e+07		9.25308e+07	7.37218e+07	7.19651e+07	8.43412e+07	5.06772e+07	1.10621e+08	9.44296e+07	53847245	8.2777e+07	8.41414e+07	8.31263e+07	7.81532e+07	6.90166e+07	8.15796e+07	0.407693			0.0110458			0.159997	0.111975	0.406571	0.0933113	0.846004	-0.241264	-0.203836	-1.18203	-1.15176	0.766093	mouse
10898	50142	1.53608	0.693255	4.73195e+08	0.510074	Kcnq2;Kcnq2;Kcnq2;Kcnq2;Kcnq2;Kcnq2;Kcnq2;Kcnq2	Kv7.2;Kv7.2 iso1;Kv7.2 iso1;Kv7.2 iso2;Kv7.2 iso3;Kv7.2 iso4;Kv7.2 iso5;Kv7.2 iso6	§448;476;458;§448;436;§448;§448;§448	Potassium voltage-gated channel subfamily KQT member 2	Q9Z351;Q9Z351-1;Q9Z351-1;Q9Z351-2;Q9Z351-3;Q9Z351-4;Q9Z351-5;Q9Z351-6	http://www.phosphosite.org/proteinAction.do?id=9816&showAllSites=true	84.4	RSPSADQSLDDS*PSKVPK	3	665.312	30	47.53		1.17666e+09	4.96656e+08	2.77064e+08	3.30939e+08	3.66217e+08	2.12518e+08	4.52304e+08		1.18755e+09	2.15247e+08	1.39363e+08	2.82871e+08	2.19507e+08	9.64871e+07	7.20187e+07	1.17666e+09	3.8686e+08	3.48578e+08	3.32411e+08	1.18755e+09	1.77305e+08	2.51189e+08	8.42529e+07	4.73195e+08	3.16149e+08		0.401372	0.0715621	0.510074		0.302631	0.178373	0.205355	0.686932	1.23796	1.49674	0.581828	0.619256	1.49674	1.53608	0.693255	mouse
10899	50148	-1.15216	0.362047	7.9132e+07	0.483609	Kcnq2;Kcnq2;Kcnq2;Kcnq2;Kcnq2;Kcnq2;Kcnq2;Kcnq2	Kv7.2;Kv7.2 iso1;Kv7.2 iso1;Kv7.2 iso2;Kv7.2 iso3;Kv7.2 iso4;Kv7.2 iso5;Kv7.2 iso6	434, §448;462, 476;§444, 458;434, §448;422, 436;434, §448;434, §448;434, §448	Potassium voltage-gated channel subfamily KQT member 2	Q9Z351;Q9Z351-1;Q9Z351-1;Q9Z351-2;Q9Z351-3;Q9Z351-4;Q9Z351-5;Q9Z351-6	http://www.phosphosite.org/proteinAction.do?id=9816&showAllSites=true	84.4	GSPQAQT*VRRSPSADQSLDDS*PSKVPK	4	750.347	11	53.13	43308588	8.83211e+07	8.88593e+07	6.41824e+07	8.57048e+07	6.78077e+07	5.41321e+07	4.30634e+07		6.3599e+07	7.70929e+07	1.23367e+08	8.35767e+07	5.59959e+07	7.65067e+07	7.37856e+07	6.58148e+07	7.65208e+07	7.67563e+07	4.85978e+07	6.3599e+07	1.0023e+08	6.97863e+07	7.51462e+07	6.69224e+07	7.9132e+07	0.483609	0.228032	0.164875	0.161052		0.326457	0.279461	0.0256055	0.287464	0.272636	0.845707	-0.241771	-0.204343	-1.18244	-1.15216	0.362047	mouse
10900	50151	-1.15322	0.0778481	1.89303e+08	0.442386	Kcnq2;Kcnq2;Kcnq2;Kcnq2;Kcnq2;Kcnq2;Kcnq2;Kcnq2	Kv7.2;Kv7.2 iso1;Kv7.2 iso1;Kv7.2 iso2;Kv7.2 iso3;Kv7.2 iso4;Kv7.2 iso5;Kv7.2 iso6	434;462;§444;434;422;434;434;434	Potassium voltage-gated channel subfamily KQT member 2	Q9Z351;Q9Z351-1;Q9Z351-1;Q9Z351-2;Q9Z351-3;Q9Z351-4;Q9Z351-5;Q9Z351-6	http://www.phosphosite.org/proteinAction.do?id=9816&showAllSites=true	84.4	GSPQAQT*VRRSPSADQSLDDSPSKVPK	4	730.356	8	50.17	165506096	1.68773e+08	1.82428e+08	1.79513e+08	1.91014e+08	1.53318e+08	1.56902e+08	8.21294e+07		1.96973e+08	2.05492e+08		2.03095e+08	1.80736e+08	1.81193e+08	1.68327e+08	1.6714e+08	1.80971e+08	1.72166e+08	1.19515e+08	1.96973e+08	2.05492e+08	1.91916e+08	1.7476e+08	1.59948e+08	1.89303e+08	0.0138217	0.0113869	0.154825	0.442386			0.0823792	0.0520566	0.212293	0.078006	0.844932	-0.243093	-0.205665	-1.18353	-1.15322	0.0778481	mouse
10901	50153	-1.06477	0.425954	1.25217e+08	0.381248	Kcnq2;Kcnq2;Kcnq2;Kcnq2;Kcnq2;Kcnq2;Kcnq2;Kcnq2;Kcnq2;Kcnq2;Kcnq2;Kcnq2;Kcnq2	Kv7.2;Kv7.2 iso1;Kv7.2 iso1;Kv7.2 iso1;Kv7.2 iso1;Kv7.2 iso2;Kv7.2 iso3;Kv7.2 iso4;Kv7.2 iso5;Kv7.2 iso6;Kv7.2 iso7;Kv7.2 iso8;Kv7.2 iso9	§52;§52;§52;§52;§52;§52;52;§52;§52;§52;§52;§52;§52	Potassium voltage-gated channel subfamily KQT member 2	Q9Z351;Q9Z351-1;Q9Z351-1;Q9Z351-1;Q9Z351-1;Q9Z351-2;Q9Z351-3;Q9Z351-4;Q9Z351-5;Q9Z351-6;Q9Z351-7;Q9Z351-8;Q9Z351-9	http://www.phosphosite.org/proteinAction.do?id=9816&showAllSites=true	84.4	RGS*VLSKPR	3	360.529	13	26.81	91709792	1.59406e+08	1.01876e+08	9.33393e+07	1.51334e+08	1.22126e+08	8.23271e+07		1.53966e+08	1.41423e+08	9.96781e+07	1.43433e+08	1.46763e+08	1.28849e+08	9.60185e+07	9.16062e+07	1.25558e+08	9.76076e+07	1.3673e+08	8.23271e+07	1.47695e+08	1.21556e+08	1.37806e+08	9.38123e+07	1.14588e+08	1.25217e+08	0.381248	0.0618423	0.151051		0.0600492	0.25453	0.0919183	0.033258	0.266446	0.203223	0.915117	-0.127972	-0.0905441	-1.09276	-1.06477	0.425954	mouse
10902	50154	1.08753	0.784429	1.33696e+08	0.190042	Kcnq3	Kv7.3	§579	Potassium voltage-gated channel subfamily KQT member 3	Q8K3F6	http://www.phosphosite.org/proteinAction.do?id=6349&showAllSites=true	96.8	IDMIFTPGPPS*TPK	2	790.875	3	122.88	108710576	1.33818e+08	2.10253e+08	1.82808e+08	1.25235e+08	1.14769e+08	8.39533e+07	1.10019e+08	1.34264e+08	1.23576e+08	1.63912e+08	1.65138e+08	9.26775e+07	9.20449e+07	1.23524e+08	1.14191e+08	1.21265e+08	1.96531e+08	1.20002e+08	9.69863e+07	1.2892e+08	1.64525e+08	9.23612e+07	1.18857e+08	1.33696e+08	1.26166e+08	0.146407	0.0987489	0.061674	0.190042	0.0586176	0.00526517	0.00484334	0.0555219	0.314324	0.2212	1.05968	0.0836329	0.121061	1.05968	1.08753	0.784429	mouse
10903	50155	1.08753	0.784429	1.33696e+08	0.190042	Kcnq3	Kv7.3	§580	Potassium voltage-gated channel subfamily KQT member 3	Q8K3F6	http://www.phosphosite.org/proteinAction.do?id=6349&showAllSites=true	96.8	IDMIFTPGPPST*PK	2	790.875	12	122.9	108710576	1.33818e+08	2.10253e+08	1.82808e+08	1.25235e+08	1.14769e+08	8.39533e+07	1.10019e+08	1.34264e+08	1.23576e+08	1.63912e+08	1.65138e+08	9.26775e+07	9.20449e+07	1.23524e+08	1.14191e+08	1.21265e+08	1.96531e+08	1.20002e+08	9.69863e+07	1.2892e+08	1.64525e+08	9.23612e+07	1.18857e+08	1.33696e+08	1.26166e+08	0.146407	0.0987489	0.061674	0.190042	0.0586176	0.00526517	0.00484334	0.0555219	0.314324	0.2212	1.05968	0.0836329	0.121061	1.05968	1.08753	0.784429	mouse
10904	50157	1.11916	0.696637	7.00795e+07	0.209376	Kcnq3	Kv7.3	§599	Potassium voltage-gated channel subfamily KQT member 3	Q8K3F6	http://www.phosphosite.org/proteinAction.do?id=6349&showAllSites=true	96.8	GSAFTYPSQQS*PR	2	753.325	3	72.79	46026168	5.05529e+07	1.08823e+08	8.0756e+07	8.18704e+07	9.04901e+07	4.56854e+07	5.64314e+07	6.00846e+07	5.84458e+07	7.80014e+07	9.65385e+07	6.20169e+07	4.65717e+07	6.01028e+07	5.23471e+07	4.82895e+07	9.47898e+07	8.61802e+07	5.10584e+07	5.92652e+07	8.72699e+07	5.42943e+07	5.62249e+07	7.00795e+07	6.42636e+07	0.0662855	0.209376	0.0707245	0.148821	0.0195529	0.150197	0.201151	0.0975385	0.337329	0.246676	1.0905	0.124991	0.162419	1.0905	1.11916	0.696637	mouse
10905	50158	1.05004	0.712096	1.24099e+08	0.442199	Kcnt1	KCNT1	§1075	Potassium channel subfamily T member 1	Q6ZPR4	http://www.phosphosite.org/proteinAction.do?id=9393300&showAllSites=true	138	RKS*LQWAR	3	375.529	13	44.77		1.72738e+08	1.72642e+08	1.58732e+08	1.24638e+08	6.90485e+07	1.12165e+08	5.87297e+07	9.49394e+07	8.80201e+07	1.32411e+08	1.94521e+08	1.43391e+08		7.44674e+07		1.72738e+08	1.65687e+08	9.68431e+07	8.54476e+07	9.14798e+07	1.63466e+08	1.43391e+08	7.44674e+07	1.24099e+08	1.21292e+08		0.0593638	0.405888	0.442199	0.0534841	0.268668			0.380356	0.368127	1.02315	0.0330138	0.0704419	1.02315	1.05004	0.712096	mouse
10906	50161	-1.15741	0.96757	9.51045e+07	0.0257211	Kcnt1	KCNT1	§1198	Potassium channel subfamily T member 1	Q6ZPR4	http://www.phosphosite.org/proteinAction.do?id=9393300&showAllSites=true	138	SDPLAHVAS*SSQSRK	3	550.593	4	53.18	34179188			6.88421e+07	1.58197e+08			5.90449e+07	1.20833e+08			4.19936e+06	5.43153e+07		1.50781e+08	1.45394e+08	34179188	6.88421e+07	1.58197e+08	5.90449e+07	1.20833e+08	4.19936e+06	5.43153e+07	1.48087e+08	8.00659e+07	9.51045e+07								0.0257211	0.675599	0.669534	0.841873	-0.248325	-0.210897	-1.18783	-1.15741	0.96757	mouse
10907	50162	1.00158	0.781676	1.68817e+08	0.465022	Kcnt1	KCNT1	§34	Potassium channel subfamily T member 1	Q6ZPR4	http://www.phosphosite.org/proteinAction.do?id=9393300&showAllSites=true	138	AGPGDTPAGAAAPEEPHGLS*PLLPAR	3	843.743	10	113.02	178570880	1.92427e+08	1.35669e+08	1.45293e+08	1.62313e+08	2.16929e+08		122071612	1.96232e+08	2.05398e+08	8.89934e+07	8.24796e+07	2.52246e+08	1.27408e+08	1.86282e+08	2.11501e+08	1.85499e+08	1.40481e+08	1.89621e+08	122071612	2.00815e+08	8.57365e+07	1.89827e+08	1.98891e+08	1.64753e+08	1.68817e+08	0.0528189	0.0484416	0.203664		0.0322732	0.0537219	0.465022	0.0896602	0.203302	0.36596	0.975926	-0.0351569	0.00227119	-1.02467	1.00158	0.781676	mouse
10908	50167	1.06004	0.754694	1.38465e+08	0.343713	Kcnt1	KCNT1	11	Potassium channel subfamily T member 1	Q6ZPR4	http://www.phosphosite.org/proteinAction.do?id=9393300&showAllSites=true	138	SPS*EGKAGPGDTPAGAAAPEEPHGLSPLLPAR	4	779.378	17	98.32	105226464	1.72798e+08		1.52315e+08	1.40697e+08	1.82096e+08	8.5283e+07	1.30843e+08	1.52974e+08	1.2755e+08	7.76582e+07	1.05781e+08	1.70382e+08	1.48992e+08	1.40661e+08	1.48452e+08	1.39012e+08	1.52315e+08	1.61396e+08	1.08063e+08	1.40262e+08	9.17195e+07	1.59687e+08	1.44557e+08	1.38465e+08	1.34056e+08	0.343713		0.181376	0.298118	0.12817	0.21681	0.0947171	0.0381105	0.251399	0.221536	1.03289	0.0466871	0.0841152	1.03289	1.06004	0.754694	mouse
10909	50169	-1.15741	0.96757	9.51045e+07	0.0257211	Kcnt1	KCNT1	1200	Potassium channel subfamily T member 1	Q6ZPR4	http://www.phosphosite.org/proteinAction.do?id=9393300&showAllSites=true	138	SDPLAHVASSS*QSRK	3	550.593	1	52.95	34179188			6.88421e+07	1.58197e+08			5.90449e+07	1.20833e+08			4.19936e+06	5.43153e+07		1.50781e+08	1.45394e+08	34179188	6.88421e+07	1.58197e+08	5.90449e+07	1.20833e+08	4.19936e+06	5.43153e+07	1.48087e+08	8.00659e+07	9.51045e+07								0.0257211	0.675599	0.669534	0.841873	-0.248325	-0.210897	-1.18783	-1.15741	0.96757	mouse
10910	50174	1.43406	0.160865	9.05595e+07	0.153894	Kcnt1	KCNT1	9	Potassium channel subfamily T member 1	Q6ZPR4	http://www.phosphosite.org/proteinAction.do?id=9393300&showAllSites=true	138	S*PSEGKAGPGDTPAGAAAPEEPHGLSPLLPAR	3	1038.83	8	98.33	85823768	6.9269e+07		1.5561e+08	7.31441e+07	9.10069e+07		6.85029e+07	7.40557e+07	6.86737e+07	5.02326e+07		7.31542e+07	6.07465e+07	5.83334e+07	6.84652e+07	7.75464e+07	1.5561e+08	8.20755e+07	6.85029e+07	7.13647e+07	5.02326e+07	6.69504e+07	6.33993e+07	9.05595e+07	6.48088e+07	0.150954		0.153894		0.0533268		0.131046	0.113002	0.366146	0.134273	1.39733	0.482676	0.520104	1.39733	1.43406	0.160865	mouse
10911	50175	1.02499	0.994229	3.60657e+07	0.359537	Kiaa0319l;Kiaa0319l	KIAA0319L;KIAA0319L iso2	§977;§977	Dyslexia-associated protein KIAA0319-like protein	Q8K135;Q8K135-2	http://www.phosphosite.org/proteinAction.do?id=22599010&showAllSites=true	115.2	ILDATDQES*LELKPTSR	3	665.993	13	86.86	27709900	4.0845e+07	4.93929e+07	4.97761e+07	2.52393e+07	4.23793e+07	2.35399e+07	2.92806e+07	3.5003e+07	3.70283e+07	3.79461e+07	2.25628e+07	2.84358e+07	3.55269e+07	4.3569e+07	4.84537e+07	3.42774e+07	4.95845e+07	3.38093e+07	26410242	3.60157e+07	3.02545e+07	3.19813e+07	4.60113e+07	3.60204e+07	3.60657e+07	0.270962	0.00546471	0.358475	0.1537	0.0397631	0.359537	0.156784	0.0750688	0.300153	0.223835	0.998743	-0.00181408	0.035614	-1.00126	1.02499	0.994229	mouse
10912	50181	1.60333	0.469321	1.12271e+08	0.344596	Kiaa1109;Kiaa1109;Kiaa1109;Kiaa1109;Kiaa1109	KIAA1109;KIAA1109 iso2;KIAA1109 iso3;KIAA1109 iso4;KIAA1109 iso6	§1252;§1252;1252;865;§1252	Transmembrane protein KIAA1109	A2AAE1;A2AAE1-2;A2AAE1-3;A2AAE1-4;A2AAE1-6	http://www.phosphosite.org/proteinAction.do?id=16408&showAllSites=true	555	SHSSSSSSEENSSSSAAQPLLAGEKES*PSSAADDHSVQKDLLHSAR	6	796.694	10	75.53	105623344	7.88436e+07	2.32354e+08	1.88504e+08	2.02073e+07		7.68162e+07	8.35465e+07	4.27849e+07	4.7636e+07	4.45428e+07		8.81528e+07	1.44953e+08	6.31146e+07		9.22335e+07	2.10429e+08	2.02073e+07	8.01813e+07	4.52104e+07	4.45428e+07	1.16553e+08	6.31146e+07	1.12271e+08	7.1864e+07	0.205307	0.147351		0.0593537	0.0758731		0.344596		0.649979	0.551816	1.56227	0.643641	0.68107	1.56227	1.60333	0.469321	mouse
10913	50183	-1.25952	0.210171	6.26593e+07	0.303946	Kiaa1109;Kiaa1109;Kiaa1109;Kiaa1109;Kiaa1109	KIAA1109;KIAA1109 iso2;KIAA1109 iso3;KIAA1109 iso4;KIAA1109 iso6	§1301;§1301;1301;914;§1301	Transmembrane protein KIAA1109	A2AAE1;A2AAE1-2;A2AAE1-3;A2AAE1-4;A2AAE1-6	http://www.phosphosite.org/proteinAction.do?id=16408&showAllSites=true	555	SVGQS*PLRSPLKR	3	502.271	10	58.55	36129840	4.5247e+07	5.72983e+07	6.64816e+07	6.79481e+07	4.39078e+07	3.47958e+07	3.59865e+07	7.70798e+07	5.70007e+07	4.34882e+07		7.08525e+07	6.19064e+07	6.05802e+07	6.7707e+07	4.06884e+07	6.18899e+07	5.59279e+07	3.53911e+07	6.70403e+07	4.34882e+07	6.63795e+07	6.41436e+07	4.84744e+07	6.26593e+07	0.158443	0.104921	0.303946	0.023788	0.211785		0.0952983	0.0785639	0.282002	0.172995	0.773618	-0.370306	-0.332878	-1.29263	-1.25952	0.210171	mouse
10914	50185	-1.20968	0.393915	5.57213e+07	0.279596	Kiaa1109;Kiaa1109;Kiaa1109;Kiaa1109;Kiaa1109	KIAA1109;KIAA1109 iso2;KIAA1109 iso3;KIAA1109 iso4;KIAA1109 iso6	§1305;§1305;1305;918;§1305	Transmembrane protein KIAA1109	A2AAE1;A2AAE1-2;A2AAE1-3;A2AAE1-4;A2AAE1-6	http://www.phosphosite.org/proteinAction.do?id=16408&showAllSites=true	555	SVGQSPLRS*PLKR	3	502.271	10	55.92	45481768	5.10954e+07	5.74172e+07	3.84616e+07	5.59548e+07	4.37663e+07	3.20183e+07	3.48701e+07	4.45839e+07	4.91199e+07	3.4579e+07		7.66902e+07	6.78059e+07	5.68707e+07	6.03995e+07	4.82886e+07	4.79394e+07	4.98606e+07	33444155	4.68519e+07	3.4579e+07	7.22481e+07	5.86351e+07	4.48832e+07	5.57213e+07	0.0822023	0.279596	0.172854	0.0602953	0.0684583		0.086952	0.0425554	0.210844	0.25628	0.805494	-0.312055	-0.274627	-1.24147	-1.20968	0.393915	mouse
10915	50186	-1.07701	0.905005	5.24007e+07	0	Kiaa1109;Kiaa1109;Kiaa1109;Kiaa1109;Kiaa1109	KIAA1109;KIAA1109 iso2;KIAA1109 iso3;KIAA1109 iso4;KIAA1109 iso6	§1312;§1312;1312;925;§1312	Transmembrane protein KIAA1109	A2AAE1;A2AAE1-2;A2AAE1-3;A2AAE1-4;A2AAE1-6	http://www.phosphosite.org/proteinAction.do?id=16408&showAllSites=true	555	QAS*VCSTR	2	494.7	3	22.48		1.30337e+08	1.78574e+07		9.17007e+06		3.22676e+07		2.56266e+06			1.26228e+08		6.90548e+07	1.17574e+07		1.30337e+08	1.78574e+07	9.17007e+06	3.22676e+07	2.56266e+06	1.26228e+08	6.90548e+07	1.17574e+07	4.74081e+07	5.24007e+07									1.18336	1.09425	0.904722	-0.144454	-0.107026	-1.10531	-1.07701	0.905005	mouse
10916	50188	-1.06904	0.90937	2.08128e+08	0.187524	Kiaa1109;Kiaa1109;Kiaa1109;Kiaa1109;Kiaa1109	KIAA1109;KIAA1109 iso2;KIAA1109 iso3;KIAA1109 iso4;KIAA1109 iso6	§1355;§1355;1355;§968;§1355	Transmembrane protein KIAA1109	A2AAE1;A2AAE1-2;A2AAE1-3;A2AAE1-4;A2AAE1-6	http://www.phosphosite.org/proteinAction.do?id=16408&showAllSites=true	555	SDENVLDS*PKQRR	3	541.921	13	37.24	245707952		1.84902e+08	1.62836e+08	2.46827e+08	1.89032e+08	1.4563e+08	1.5298e+08	2.51571e+08	2.19702e+08	1.44653e+08		2.4437e+08	1.96773e+08	1.83958e+08	2.15871e+08	245707952	1.73869e+08	2.17929e+08	1.49305e+08	2.35636e+08	1.44653e+08	2.20572e+08	1.99914e+08	1.89702e+08	2.08128e+08		0.0897434	0.187524	0.0348129	0.0956328		0.152585	0.112876	0.219847	0.176937	0.911467	-0.133738	-0.0963095	-1.09713	-1.06904	0.90937	mouse
10917	50191	1.00863	0.914975	1.50345e+08	0.411907	Kiaa1109;Kiaa1109;Kiaa1109;Kiaa1109;Kiaa1109	KIAA1109;KIAA1109 iso2;KIAA1109 iso3;KIAA1109 iso4;KIAA1109 iso6	§1681;§1681;1681;1294;§1681	Transmembrane protein KIAA1109	A2AAE1;A2AAE1-2;A2AAE1-3;A2AAE1-4;A2AAE1-6	http://www.phosphosite.org/proteinAction.do?id=16408&showAllSites=true	555	TTFSENLS*PKQDIR	3	572.605	20	76.23	88388072	1.61036e+08	1.91285e+08	1.98367e+08	1.78255e+08	1.51036e+08	1.06667e+08	1.0703e+08	1.47296e+08	1.47332e+08	1.08852e+08	1.25648e+08	1.85197e+08	1.46387e+08	1.75454e+08	1.66592e+08	1.24712e+08	1.94826e+08	1.64646e+08	1.06849e+08	1.47314e+08	1.1725e+08	1.65792e+08	1.71023e+08	1.47758e+08	1.50345e+08	0.411907	0.0257019	0.116896	0.00240618	0.000173737	0.101294	0.165523	0.0366418	0.285363	0.16817	0.982796	-0.0250367	0.0123914	-1.01751	1.00863	0.914975	mouse
10918	50192	-1.13537	0.849866	1.34577e+08	0.238483	Kiaa1109;Kiaa1109;Kiaa1109;Kiaa1109;Kiaa1109	KIAA1109;KIAA1109 iso2;KIAA1109 iso3;KIAA1109 iso4;KIAA1109 iso6	§1803, §1808;§1803, §1808;1803, 1808;1416, 1421;§1803, §1808	Transmembrane protein KIAA1109	A2AAE1;A2AAE1-2;A2AAE1-3;A2AAE1-4;A2AAE1-6	http://www.phosphosite.org/proteinAction.do?id=16408&showAllSites=true	555	MQPQSS*GSLRS*NAGAEKGKEIAAK	3	869.066	6	46.74	135955040	1.28467e+08		8.61584e+07		1.48974e+08	1.06805e+08	8.66169e+07		7.1825e+07	9.52798e+07		2.20321e+08	1.56737e+08	1.25105e+08	1.38196e+08	1.32211e+08	8.61584e+07	1.48974e+08	96710725	7.1825e+07	9.52798e+07	1.88529e+08	1.31651e+08	1.15496e+08	1.34577e+08	0.04005			0.147604			0.238483	0.0703107	0.228352	0.385078	0.858213	-0.220593	-0.183165	-1.16521	-1.13537	0.849866	mouse
10919	50194	-1.13537	0.849866	1.34577e+08	0.238483	Kiaa1109;Kiaa1109;Kiaa1109;Kiaa1109;Kiaa1109	KIAA1109;KIAA1109 iso2;KIAA1109 iso3;KIAA1109 iso4;KIAA1109 iso6	§1805, §1808;§1805, §1808;1805, 1808;1418, 1421;§1805, §1808	Transmembrane protein KIAA1109	A2AAE1;A2AAE1-2;A2AAE1-3;A2AAE1-4;A2AAE1-6	http://www.phosphosite.org/proteinAction.do?id=16408&showAllSites=true	555	MQPQSSGS*LRS*NAGAEKGKEIAAK	3	869.066	22	46.73	135955040	1.28467e+08		8.61584e+07		1.48974e+08	1.06805e+08	8.66169e+07		7.1825e+07	9.52798e+07		2.20321e+08	1.56737e+08	1.25105e+08	1.38196e+08	1.32211e+08	8.61584e+07	1.48974e+08	96710725	7.1825e+07	9.52798e+07	1.88529e+08	1.31651e+08	1.15496e+08	1.34577e+08	0.04005			0.147604			0.238483	0.0703107	0.228352	0.385078	0.858213	-0.220593	-0.183165	-1.16521	-1.13537	0.849866	mouse
10920	50197	-1.00099	0.831413	5.78338e+08	0.412853	Kiaa1109;Kiaa1109;Kiaa1109;Kiaa1109;Kiaa1109	KIAA1109;KIAA1109 iso2;KIAA1109 iso3;KIAA1109 iso4;KIAA1109 iso6	§2603;§2603;2603;2216;§2603	Transmembrane protein KIAA1109	A2AAE1;A2AAE1-2;A2AAE1-3;A2AAE1-4;A2AAE1-6	http://www.phosphosite.org/proteinAction.do?id=16408&showAllSites=true	555	YTAGSAS*PTPTFK	2	704.313	16	67.3	375474016	6.85084e+08	6.57776e+08	7.03872e+08	6.44735e+08	6.14402e+08	3.96947e+08	4.25487e+08	5.70869e+08	6.2347e+08	4.4271e+08	5.07792e+08	6.88532e+08	5.79018e+08	5.91534e+08	6.22782e+08	5.30279e+08	6.80824e+08	6.29569e+08	411217376	5.9717e+08	4.75251e+08	6.33775e+08	6.07158e+08	5.62972e+08	5.78338e+08	0.412853	0.0478761	0.0340684	0.0490761	0.0622849	0.0968332	0.122185	0.0363918	0.246408	0.130309	0.973431	-0.0388501	-0.00142199	-1.02729	-1.00099	0.831413	mouse
10921	50198	-1.11216	0.281128	5.69848e+08	0.262784	Kiaa1109;Kiaa1109;Kiaa1109;Kiaa1109;Kiaa1109	KIAA1109;KIAA1109 iso2;KIAA1109 iso3;KIAA1109 iso4;KIAA1109 iso6	§2737;§2737;2737;2350;§2737	Transmembrane protein KIAA1109	A2AAE1;A2AAE1-2;A2AAE1-3;A2AAE1-4;A2AAE1-6	http://www.phosphosite.org/proteinAction.do?id=16408&showAllSites=true	555	SSETFGPAGVRS*PTEPTCR	3	705.977	7	69.67	453651200	6.6072e+08	5.36627e+08	5.70067e+08	5.55944e+08	4.7662e+08	3.58613e+08	3.81806e+08	6.23792e+08	6.17922e+08	4.27233e+08	4.73421e+08	6.3792e+08	5.89589e+08	5.69531e+08	6.19376e+08	5.57185e+08	5.53347e+08	5.16282e+08	3.7021e+08	6.20857e+08	4.50327e+08	6.13755e+08	5.94454e+08	4.99256e+08	5.69848e+08	0.262784	0.0427322	0.108645	0.0442993	0.00668518	0.0725239	0.0556825	0.0592911	0.202944	0.136471	0.876122	-0.190797	-0.153369	-1.14139	-1.11216	0.281128	mouse
10922	50199	-1.06835	0.470289	3.93996e+08	0.281142	Kiaa1109;Kiaa1109;Kiaa1109;Kiaa1109;Kiaa1109	KIAA1109;KIAA1109 iso2;KIAA1109 iso3;KIAA1109 iso4;KIAA1109 iso6	§2755;§2755;2755;2368;§2755	Transmembrane protein KIAA1109	A2AAE1;A2AAE1-2;A2AAE1-3;A2AAE1-4;A2AAE1-6	http://www.phosphosite.org/proteinAction.do?id=16408&showAllSites=true	555	VVFENEQDNNS*LTK	2	858.877	15	74.03	292645728	4.37871e+08	3.82186e+08	4.14562e+08	4.21216e+08	3.9433e+08	2.5772e+08	2.74232e+08	4.26387e+08	3.95253e+08	3.0003e+08	3.04851e+08	4.61716e+08	4.20771e+08	4.1134e+08	4.31621e+08	3.65258e+08	3.98374e+08	4.07773e+08	2.65976e+08	4.1082e+08	3.0244e+08	4.41243e+08	4.2148e+08	3.59345e+08	3.93996e+08	0.281142	0.0574668	0.046622	0.0438971	0.0535871	0.0112721	0.0656163	0.0340243	0.201799	0.151214	0.912054	-0.13281	-0.0953815	-1.09643	-1.06835	0.470289	mouse
10923	50201	1.00268	0.915786	5.99444e+07	0.754382	Kiaa1109;Kiaa1109;Kiaa1109;Kiaa1109;Kiaa1109	KIAA1109;KIAA1109 iso2;KIAA1109 iso3;KIAA1109 iso4;KIAA1109 iso6	§3653;§3653;3720;3266;§3653	Transmembrane protein KIAA1109	A2AAE1;A2AAE1-2;A2AAE1-3;A2AAE1-4;A2AAE1-6	http://www.phosphosite.org/proteinAction.do?id=16408&showAllSites=true	555	IGETDELPEIRVDAAS*PGPR	3	734.686	5	104	59251600	8.99526e+07	6.69912e+07	5.75798e+07	2.80969e+07	7.83599e+07	2.21131e+07	6.61807e+07	2.00185e+07	6.57927e+07	4.0005e+07	4.01302e+07	6.37508e+07	9.13309e+07	7.32337e+07	8.52937e+07	7.46021e+07	6.22855e+07	5.32284e+07	4.41469e+07	4.29056e+07	4.00676e+07	7.75409e+07	7.92637e+07	5.85657e+07	5.99444e+07	0.290996	0.106844	0.667713	0.705837	0.754382	0.00220848	0.251507	0.107586	0.395969	0.410435	0.977	-0.0335693	0.00385875	-1.02354	1.00268	0.915786	mouse
10924	50209	1.02988	0.984274	3.16391e+08	0.258783	Kiaa1109;Kiaa1109;Kiaa1109;Kiaa1109;Kiaa1109	KIAA1109;KIAA1109 iso2;KIAA1109 iso3;KIAA1109 iso4;KIAA1109 iso6	§3894;3915;3982;3507;§3894	Transmembrane protein KIAA1109	A2AAE1;A2AAE1-2;A2AAE1-3;A2AAE1-4;A2AAE1-6	http://www.phosphosite.org/proteinAction.do?id=16408&showAllSites=true	555	TLKTES*PNASR	3	428.538	24	26.01	232318176	3.36383e+08	3.84193e+08	3.41096e+08	4.27939e+08	3.44748e+08	2.43539e+08	2.20911e+08	4.0707e+08	3.47672e+08	2.23765e+08	2.20634e+08	4.41798e+08	3.34463e+08	2.65258e+08	2.81626e+08	2.84351e+08	3.62645e+08	3.86344e+08	232224936	3.77371e+08	2.222e+08	3.88131e+08	2.73442e+08	3.16391e+08	3.15286e+08	0.258783	0.084033	0.15226	0.0689019	0.111298	0.00996361	0.195545	0.042327	0.239955	0.259388	1.00351	0.0050481	0.0424762	1.00351	1.02988	0.984274	mouse
10925	50211	1.02589	0.776167	3.77647e+08	0.186759	Kiaa1109;Kiaa1109;Kiaa1109;Kiaa1109;Kiaa1109	KIAA1109;KIAA1109 iso2;KIAA1109 iso3;KIAA1109 iso4;KIAA1109 iso6	§3996;4017;4049;3609;3961	Transmembrane protein KIAA1109	A2AAE1;A2AAE1-2;A2AAE1-3;A2AAE1-4;A2AAE1-6	http://www.phosphosite.org/proteinAction.do?id=16408&showAllSites=true	555	ALETIPIT*PIER	2	716.876	16	114.67	343914976	4.4857e+08	4.13042e+08	4.67111e+08	3.22994e+08	3.76178e+08		2.707e+08	3.09616e+08	4.02373e+08	3.00711e+08	3.25881e+08	4.7284e+08	4.04759e+08	3.79393e+08	4.25604e+08	3.96242e+08	4.40077e+08	3.49586e+08	2.707e+08	3.55995e+08	3.13296e+08	4.388e+08	4.02499e+08	3.77502e+08	3.77647e+08	0.186759	0.086877	0.107575		0.184241	0.0568081	0.109709	0.0811838	0.186847	0.161189	0.999614	-0.000556937	0.0368712	-1.00039	1.02589	0.776167	mouse
10926	50212	-1.02916	0.82454	1.17144e+08	0.416245	Kiaa1109;Kiaa1109;Kiaa1109;Kiaa1109;Kiaa1109	KIAA1109;KIAA1109 iso2;KIAA1109 iso3;KIAA1109 iso4;KIAA1109 iso6	§4124;4145;4177;3737;4089	Transmembrane protein KIAA1109	A2AAE1;A2AAE1-2;A2AAE1-3;A2AAE1-4;A2AAE1-6	http://www.phosphosite.org/proteinAction.do?id=16408&showAllSites=true	555	AGMPGSSGLGS*PLGR	2	712.324	10	90.21	103424112	1.14319e+08	1.45494e+08	1.33323e+08		1.12158e+08	1.08358e+08	5.92923e+07	1.32635e+08	9.32096e+07	5.45225e+07	7.99666e+07	1.02395e+08	1.11978e+08	2.34562e+08	1.27884e+08	1.08872e+08	1.39409e+08	1.12158e+08	8.38253e+07	1.12922e+08	6.72446e+07	1.07187e+08	1.81223e+08	1.1091e+08	1.17144e+08	0.0707614	0.0617329		0.413896	0.246879	0.267555	0.0632221	0.416245	0.24523	0.459285	0.946782	-0.0788954	-0.0414673	-1.05621	-1.02916	0.82454	mouse
10927	50214	1.1598	0.728077	1.21833e+08	0.442088	Kiaa1109;Kiaa1109;Kiaa1109;Kiaa1109;Kiaa1109	KIAA1109;KIAA1109 iso2;KIAA1109 iso3;KIAA1109 iso4;KIAA1109 iso6	§4308;4329;4361;3921;4273	Transmembrane protein KIAA1109	A2AAE1;A2AAE1-2;A2AAE1-3;A2AAE1-4;A2AAE1-6	http://www.phosphosite.org/proteinAction.do?id=16408&showAllSites=true	555	LFLGDQTVNLPTSGPGTPDSIEGVSQHLS*PESSR	3	1201.57	29	128.1	117004744	8.01083e+07	2.00964e+08	1.53264e+08		9.2454e+07		8.72049e+07		8.19021e+07	1.65092e+08	8.64569e+07	8.31559e+07	7.4793e+07	9.67899e+07	1.66466e+08	9.85565e+07	1.77114e+08	9.2454e+07	8.72049e+07	8.19021e+07	1.25774e+08	7.89744e+07	1.31628e+08	1.21833e+08	1.07808e+08	0.264719	0.190434				0.442088	0.0748785	0.374299	0.386315	0.372347	1.1301	0.176446	0.213874	1.1301	1.1598	0.728077	mouse
10928	50219	-1.08511	0.281042	9.01731e+07	0.260051	Kiaa1109;Kiaa1109;Kiaa1109;Kiaa1109;Kiaa1109	KIAA1109;KIAA1109 iso2;KIAA1109 iso3;KIAA1109 iso4;KIAA1109 iso6	1525;1525;1525;1138;1525	Transmembrane protein KIAA1109	A2AAE1;A2AAE1-2;A2AAE1-3;A2AAE1-4;A2AAE1-6	http://www.phosphosite.org/proteinAction.do?id=16408&showAllSites=true	555	RT*SKSSLHRPLDLDTPTSEESSSSFEQLCVPTFK	5	790.176	3	107.61	65917604	9.56222e+07	9.37128e+07	1.05562e+08	6.9286e+07	7.92277e+07		57478584		8.48729e+07	7.91222e+07	8.8253e+07	8.75395e+07	8.74325e+07	9.87924e+07	1.052e+08	8.07699e+07	9.96374e+07	7.42569e+07	57478584	8.48729e+07	8.36876e+07	8.7486e+07	1.01996e+08	8.09724e+07	9.01731e+07	0.260051	0.0840916	0.09467			0.0771497	0.000864651	0.0444184	0.219757	0.0979876	0.897966	-0.155267	-0.117839	-1.11363	-1.08511	0.281042	mouse
10929	50221	1.14193	0.253473	1.27325e+08	0.162773	Kiaa1109;Kiaa1109;Kiaa1109;Kiaa1109;Kiaa1109	KIAA1109;KIAA1109 iso2;KIAA1109 iso3;KIAA1109 iso4;KIAA1109 iso6	1526, 1528;1526, 1528;1526, 1528;1139, 1141;1526, 1528	Transmembrane protein KIAA1109	A2AAE1;A2AAE1-2;A2AAE1-3;A2AAE1-4;A2AAE1-6	http://www.phosphosite.org/proteinAction.do?id=16408&showAllSites=true	555	RTS*KS*SLHRPLDLDTPTSEESSSSFEQLCVPTFK	4	1007.46	1	113.9	136294224	1.08158e+08	1.23773e+08	1.32023e+08		1.15658e+08		1.48042e+08	1.23993e+08		1.34784e+08	1.31243e+08		7.99695e+07	1.07478e+08	1.09116e+08	1.22226e+08	1.27898e+08	1.15658e+08	1.48042e+08	1.23993e+08	1.33014e+08	7.99695e+07	1.08297e+08	1.27325e+08	1.14431e+08	0.162773	0.0456142				0.0188259		0.0106924	0.113694	0.177058	1.11268	0.15404	0.191468	1.11268	1.14193	0.253473	mouse
10930	50222	1.14193	0.253473	1.27325e+08	0.162773	Kiaa1109;Kiaa1109;Kiaa1109;Kiaa1109;Kiaa1109	KIAA1109;KIAA1109 iso2;KIAA1109 iso3;KIAA1109 iso4;KIAA1109 iso6	1526, 1529;1526, 1529;1526, 1529;1139, 1142;1526, 1529	Transmembrane protein KIAA1109	A2AAE1;A2AAE1-2;A2AAE1-3;A2AAE1-4;A2AAE1-6	http://www.phosphosite.org/proteinAction.do?id=16408&showAllSites=true	555	RTS*KSS*LHRPLDLDTPTSEESSSSFEQLCVPTFK	4	1007.46	11	113.47	136294224	1.08158e+08	1.23773e+08	1.32023e+08		1.15658e+08		1.48042e+08	1.23993e+08		1.34784e+08	1.31243e+08		7.99695e+07	1.07478e+08	1.09116e+08	1.22226e+08	1.27898e+08	1.15658e+08	1.48042e+08	1.23993e+08	1.33014e+08	7.99695e+07	1.08297e+08	1.27325e+08	1.14431e+08	0.162773	0.0456142				0.0188259		0.0106924	0.113694	0.177058	1.11268	0.15404	0.191468	1.11268	1.14193	0.253473	mouse
10931	50224	-1.08511	0.281042	9.01731e+07	0.260051	Kiaa1109;Kiaa1109;Kiaa1109;Kiaa1109;Kiaa1109	KIAA1109;KIAA1109 iso2;KIAA1109 iso3;KIAA1109 iso4;KIAA1109 iso6	1526;1526;1526;1139;1526	Transmembrane protein KIAA1109	A2AAE1;A2AAE1-2;A2AAE1-3;A2AAE1-4;A2AAE1-6	http://www.phosphosite.org/proteinAction.do?id=16408&showAllSites=true	555	RTS*KSSLHRPLDLDTPTSEESSSSFEQLCVPTFK	5	790.176	4	107.8	65917604	9.56222e+07	9.37128e+07	1.05562e+08	6.9286e+07	7.92277e+07		57478584		8.48729e+07	7.91222e+07	8.8253e+07	8.75395e+07	8.74325e+07	9.87924e+07	1.052e+08	8.07699e+07	9.96374e+07	7.42569e+07	57478584	8.48729e+07	8.36876e+07	8.7486e+07	1.01996e+08	8.09724e+07	9.01731e+07	0.260051	0.0840916	0.09467			0.0771497	0.000864651	0.0444184	0.219757	0.0979876	0.897966	-0.155267	-0.117839	-1.11363	-1.08511	0.281042	mouse
10932	50225	1.14193	0.253473	1.27325e+08	0.162773	Kiaa1109;Kiaa1109;Kiaa1109;Kiaa1109;Kiaa1109	KIAA1109;KIAA1109 iso2;KIAA1109 iso3;KIAA1109 iso4;KIAA1109 iso6	1528, 1529;1528, 1529;1528, 1529;1141, 1142;1528, 1529	Transmembrane protein KIAA1109	A2AAE1;A2AAE1-2;A2AAE1-3;A2AAE1-4;A2AAE1-6	http://www.phosphosite.org/proteinAction.do?id=16408&showAllSites=true	555	RTSKS*S*LHRPLDLDTPTSEESSSSFEQLCVPTFK	4	1007.46	2	113.39	136294224	1.08158e+08	1.23773e+08	1.32023e+08		1.15658e+08		1.48042e+08	1.23993e+08		1.34784e+08	1.31243e+08		7.99695e+07	1.07478e+08	1.09116e+08	1.22226e+08	1.27898e+08	1.15658e+08	1.48042e+08	1.23993e+08	1.33014e+08	7.99695e+07	1.08297e+08	1.27325e+08	1.14431e+08	0.162773	0.0456142				0.0188259		0.0106924	0.113694	0.177058	1.11268	0.15404	0.191468	1.11268	1.14193	0.253473	mouse
10933	50240	1.00598	0.977029	1.20162e+08	0.139194	Kiaa1109;Kiaa1109;Kiaa1109;Kiaa1109;Kiaa1109	KIAA1109;KIAA1109 iso2;KIAA1109 iso3;KIAA1109 iso4;KIAA1109 iso6	2764;2764;2764;2377;2764	Transmembrane protein KIAA1109	A2AAE1;A2AAE1-2;A2AAE1-3;A2AAE1-4;A2AAE1-6	http://www.phosphosite.org/proteinAction.do?id=16408&showAllSites=true	555	KRS*LVTSEPQHVTLIVFGIGMVNR	4	691.12	14	129.4	151059824	1.33891e+08	1.18698e+08	1.07652e+08	1.16516e+08	1.09619e+08	87060872		1.79774e+08	1.47557e+08	1.20611e+08	1.00749e+08		7.55749e+07	1.06666e+08	1.10201e+08	1.42475e+08	1.13175e+08	1.13067e+08	87060872	1.63666e+08	1.1068e+08	7.55749e+07	1.08433e+08	1.17785e+08	1.20162e+08	0.0852093	0.0690168	0.0431345		0.139194	0.126896		0.0230509	0.172691	0.283249	0.980221	-0.0288209	0.00860723	-1.02018	1.00598	0.977029	mouse
10934	50242	1.00598	0.977029	1.20162e+08	0.139194	Kiaa1109;Kiaa1109;Kiaa1109;Kiaa1109;Kiaa1109	KIAA1109;KIAA1109 iso2;KIAA1109 iso3;KIAA1109 iso4;KIAA1109 iso6	2767;2767;2767;2380;2767	Transmembrane protein KIAA1109	A2AAE1;A2AAE1-2;A2AAE1-3;A2AAE1-4;A2AAE1-6	http://www.phosphosite.org/proteinAction.do?id=16408&showAllSites=true	555	KRSLVT*SEPQHVTLIVFGIGMVNR	4	691.12	2	129.27	151059824	1.33891e+08	1.18698e+08	1.07652e+08	1.16516e+08	1.09619e+08	87060872		1.79774e+08	1.47557e+08	1.20611e+08	1.00749e+08		7.55749e+07	1.06666e+08	1.10201e+08	1.42475e+08	1.13175e+08	1.13067e+08	87060872	1.63666e+08	1.1068e+08	7.55749e+07	1.08433e+08	1.17785e+08	1.20162e+08	0.0852093	0.0690168	0.0431345		0.139194	0.126896		0.0230509	0.172691	0.283249	0.980221	-0.0288209	0.00860723	-1.02018	1.00598	0.977029	mouse
10935	50244	-1.0951	0.299857	8.65114e+07	0.370461	Kiaa1109;Kiaa1109;Kiaa1109;Kiaa1109;Kiaa1109	KIAA1109;KIAA1109 iso2;KIAA1109 iso3;KIAA1109 iso4;KIAA1109 iso6	4299;4320;4352;3912;4264	Transmembrane protein KIAA1109	A2AAE1;A2AAE1-2;A2AAE1-3;A2AAE1-4;A2AAE1-6	http://www.phosphosite.org/proteinAction.do?id=16408&showAllSites=true	555	RLFLGDQTVNLPTSGPGTPDS*IEGVSQHLSPESSRK	4	972.48	6	110.84	87879568	8.43055e+07	8.19582e+07	8.34976e+07	5.93854e+07	1.01541e+08	5.73767e+07	5.98572e+07	8.71997e+07	1.15891e+08	6.5696e+07	7.98391e+07		8.83027e+07	8.5457e+07	8.31943e+07	8.60926e+07	8.27279e+07	8.04631e+07	5.8617e+07	1.01545e+08	7.27675e+07	8.83027e+07	8.43256e+07	7.69751e+07	8.65114e+07	0.0293547	0.0131582	0.370461	0.0299225	0.19979	0.137433		0.0189742	0.210052	0.173821	0.889769	-0.168497	-0.131069	-1.12389	-1.0951	0.299857	mouse
10936	50246	1.44763	0.0487191	1.13404e+08	0.288722	Kiaa1109;Kiaa1109;Kiaa1109;Kiaa1109;Kiaa1109	KIAA1109;KIAA1109 iso2;KIAA1109 iso3;KIAA1109 iso4;KIAA1109 iso6	4304;4325;4357;3917;4269	Transmembrane protein KIAA1109	A2AAE1;A2AAE1-2;A2AAE1-3;A2AAE1-4;A2AAE1-6	http://www.phosphosite.org/proteinAction.do?id=16408&showAllSites=true	555	LFLGDQTVNLPTSGPGTPDSIEGVS*QHLSPESSRK	4	933.454	4	119.7		8.40713e+07	1.44431e+08	1.28801e+08	1.07354e+08	8.97914e+07		1.25973e+08	9.08294e+07	7.61113e+07	8.62733e+07	5.70191e+07	9.81041e+07	7.52642e+07	8.15149e+07	7.80565e+07	8.40713e+07	1.36616e+08	9.85728e+07	1.25973e+08	8.34703e+07	7.16462e+07	8.66842e+07	7.97857e+07	1.13404e+08	8.03966e+07		0.0809002	0.125985		0.124682	0.288722	0.186311	0.0306506	0.209131	0.152691	1.41055	0.496262	0.53369	1.41055	1.44763	0.0487191	mouse
10937	50250	-1.29705	0.154893	9.48939e+07	0.380354	Kiaa1549	KIAA1549	§1384	UPF0606 protein KIAA1549	Q68FD9	http://www.phosphosite.org/proteinAction.do?id=20081&showAllSites=true	209.1	QHLGQHNKDDILIIHEPAPLPGPVKDHTTPSENGDVPS*PK	6	735.535	11	84.57		6.32216e+07		2.96163e+07	7.69202e+07	1.33518e+08	53162506			1.11255e+08	6.85171e+07	5.1263e+07	9.08853e+07	9.56173e+07	1.14628e+08	1.32091e+08	6.32216e+07	2.96163e+07	1.05219e+08	53162506	1.11255e+08	5.989e+07	9.32513e+07	1.2336e+08	7.12877e+07	9.48939e+07			0.380354			0.203714	0.0358823	0.100099	0.544844	0.293581	0.751235	-0.412663	-0.375235	-1.33114	-1.29705	0.154893	mouse
10938	50252	-1.02983	0.525851	2.32239e+08	0.460818	Kiaa1549	KIAA1549	§1543	UPF0606 protein KIAA1549	Q68FD9	http://www.phosphosite.org/proteinAction.do?id=20081&showAllSites=true	209.1	GHYEFPVVDDLS*SGDTKER	3	744.327	17	97.55		1.68925e+08	2.33236e+08	2.19235e+08	2.01136e+08	3.95571e+08	1.63447e+08	1.566e+08	1.93034e+08	1.90395e+08		4.05007e+08	1.87212e+08	2.0202e+08	2.30425e+08	2.17581e+08	1.68925e+08	2.26236e+08	2.98353e+08	1.60024e+08	1.91714e+08	4.05007e+08	1.94616e+08	2.24003e+08	2.19736e+08	2.32239e+08		0.0437592	0.460818	0.0302537	0.00973461		0.0538036	0.0405471	0.377034	0.3349	0.946162	-0.0798409	-0.0424128	-1.0569	-1.02983	0.525851	mouse
10939	50256	-1.04134	0.648641	3.61032e+08	0.288063	Kiaa1549	KIAA1549	§1903	UPF0606 protein KIAA1549	Q68FD9	http://www.phosphosite.org/proteinAction.do?id=20081&showAllSites=true	209.1	GLQGPGLGYPTS*STEDLQPGHSSASLIK	3	959.794	3	107.07	287778464	3.96659e+08	4.22774e+08	4.17912e+08	2.69561e+08	4.07465e+08	2.18969e+08	2.8144e+08	2.5715e+08	3.20325e+08	3.1039e+08	3.28838e+08	4.38881e+08	3.75856e+08	4.19576e+08	4.37235e+08	3.42219e+08	4.20343e+08	3.38513e+08	2.50205e+08	2.88738e+08	3.19614e+08	4.07369e+08	4.28406e+08	3.3782e+08	3.61032e+08	0.224973	0.00818021	0.288063	0.176551	0.154714	0.0408125	0.109399	0.0291472	0.241036	0.185996	0.935707	-0.0958712	-0.0584431	-1.06871	-1.04134	0.648641	mouse
10940	50261	-1.04134	0.648641	3.61032e+08	0.288063	Kiaa1549	KIAA1549	1914	UPF0606 protein KIAA1549	Q68FD9	http://www.phosphosite.org/proteinAction.do?id=20081&showAllSites=true	209.1	GLQGPGLGYPTSSTEDLQPGHSS*ASLIK	3	959.794	8	107.06	287778464	3.96659e+08	4.22774e+08	4.17912e+08	2.69561e+08	4.07465e+08	2.18969e+08	2.8144e+08	2.5715e+08	3.20325e+08	3.1039e+08	3.28838e+08	4.38881e+08	3.75856e+08	4.19576e+08	4.37235e+08	3.42219e+08	4.20343e+08	3.38513e+08	2.50205e+08	2.88738e+08	3.19614e+08	4.07369e+08	4.28406e+08	3.3782e+08	3.61032e+08	0.224973	0.00818021	0.288063	0.176551	0.154714	0.0408125	0.109399	0.0291472	0.241036	0.185996	0.935707	-0.0958712	-0.0584431	-1.06871	-1.04134	0.648641	mouse
10941	50262	-1.04134	0.648641	3.61032e+08	0.288063	Kiaa1549	KIAA1549	1916	UPF0606 protein KIAA1549	Q68FD9	http://www.phosphosite.org/proteinAction.do?id=20081&showAllSites=true	209.1	GLQGPGLGYPTSSTEDLQPGHSSAS*LIK	3	959.794	8	106.95	287778464	3.96659e+08	4.22774e+08	4.17912e+08	2.69561e+08	4.07465e+08	2.18969e+08	2.8144e+08	2.5715e+08	3.20325e+08	3.1039e+08	3.28838e+08	4.38881e+08	3.75856e+08	4.19576e+08	4.37235e+08	3.42219e+08	4.20343e+08	3.38513e+08	2.50205e+08	2.88738e+08	3.19614e+08	4.07369e+08	4.28406e+08	3.3782e+08	3.61032e+08	0.224973	0.00818021	0.288063	0.176551	0.154714	0.0408125	0.109399	0.0291472	0.241036	0.185996	0.935707	-0.0958712	-0.0584431	-1.06871	-1.04134	0.648641	mouse
10942	50263	1.06421	0.958552	3.3886e+08	0.0998447	Klhdc7a	KLHDC7A	§361	Kelch domain-containing protein 7A	A2APT9	http://www.phosphosite.org/proteinAction.do?id=23616&showAllSites=true	83.5	KVS*LLQIAENPELQLQPEGFR	3	830.432	27	142.52	331111264	3.62546e+08	4.48647e+08	3.89475e+08	3.10488e+08	2.87981e+08	241774304		3.7865e+08	3.80299e+08	2.36969e+08	2.41735e+08		3.47371e+08	3.57054e+08	3.45404e+08	3.46829e+08	4.19061e+08	2.99235e+08	241774304	3.79474e+08	2.39352e+08	3.47371e+08	3.51229e+08	3.3886e+08	3.26783e+08	0.0640893	0.0998447	0.0531859		0.00307282	0.0140808		0.0234522	0.201796	0.187564	1.03696	0.0523578	0.0897859	1.03696	1.06421	0.958552	mouse
10943	50267	1.20376	0.0945606	8.56402e+07	0.397445	Klhdc7a	KLHDC7A	§89	Kelch domain-containing protein 7A	A2APT9	http://www.phosphosite.org/proteinAction.do?id=23616&showAllSites=true	83.5	KAS*KGAGTSLDYSLVDPEDPCILDISR	3	996.474	14	124.76	73269936	8.07902e+07	9.87882e+07		8.93804e+07	6.80101e+07	1.03602e+08		1.1039e+08	6.19548e+07	7.259e+07	5.40708e+07	8.0296e+07	6.05038e+07	6.93354e+07	7.49717e+07	7.703e+07	9.87882e+07	7.86953e+07	1.03602e+08	8.61724e+07	6.33304e+07	7.03999e+07	7.21535e+07	8.56402e+07	7.3014e+07	0.0690328		0.19202		0.397445	0.206774	0.198796	0.0552357	0.164875	0.237515	1.17293	0.230114	0.267542	1.17293	1.20376	0.0945606	mouse
10944	50274	-1.56774	0.280946	1.69813e+08	0.207389	Ktn1;Ktn1;Ktn1;Ktn1;Ktn1;Ktn1;Ktn1;Ktn1;Ktn1;Ktn1;Ktn1;Ktn1;Ktn1;Ktn1;Ktn1;Ktn1	KTN1;KTN1 iso1;KTN1 iso1;KTN1 iso1;KTN1 iso1;KTN1 iso1;KTN1 iso1;KTN1 iso1;KTN1 iso2;KTN1 iso3;KTN1 iso4;KTN1 iso5;KTN1 iso6;KTN1 iso7;KTN1 iso8;KTN1 iso9	§71;§71;§71;§71;§71;§71;§71;§71;§71;§71;§71;71;§71;§71;§71;§71	Kinectin	Q61595;Q61595-1;Q61595-1;Q61595-1;Q61595-1;Q61595-1;Q61595-1;Q61595-1;Q61595-2;Q61595-3;Q61595-4;Q61595-5;Q61595-6;Q61595-7;Q61595-8;Q61595-9	http://www.phosphosite.org/proteinAction.do?id=19807&showAllSites=true	152.5	KKEIQNGT*LRESDSEHVPR	4	576.534	10	38.87		1.73712e+08	1.11431e+06	1.49729e+06	2.19608e+08	1.84099e+08	7.66256e+07	8.21469e+07		1.71101e+08	1.43568e+08	1.57304e+08		1.64143e+08	1.94104e+08	1.88657e+08	1.73712e+08	1.3058e+06	2.01853e+08	79386251	1.71101e+08	1.50436e+08	1.64143e+08	1.91381e+08	1.05543e+08	1.69813e+08		0.207389	0.124391	0.0491787		0.0645654		0.0201247	0.83807	0.112482	0.621525	-0.686115	-0.648687	-1.60895	-1.56774	0.280946	mouse
10945	50276	-1.00132	0.814586	1.93264e+09	0.12662	Ktn1;Ktn1;Ktn1;Ktn1;Ktn1;Ktn1;Ktn1;Ktn1;Ktn1;Ktn1;Ktn1;Ktn1;Ktn1;Ktn1;Ktn1;Ktn1	KTN1;KTN1 iso1;KTN1 iso1;KTN1 iso1;KTN1 iso1;KTN1 iso1;KTN1 iso1;KTN1 iso1;KTN1 iso2;KTN1 iso3;KTN1 iso4;KTN1 iso5;KTN1 iso6;KTN1 iso7;KTN1 iso8;KTN1 iso9	§75;§75;§75;§75;§75;§75;§75;§75;§75;§75;§75;75;§75;§75;§75;§75	Kinectin	Q61595;Q61595-1;Q61595-1;Q61595-1;Q61595-1;Q61595-1;Q61595-1;Q61595-1;Q61595-2;Q61595-3;Q61595-4;Q61595-5;Q61595-6;Q61595-7;Q61595-8;Q61595-9	http://www.phosphosite.org/proteinAction.do?id=19807&showAllSites=true	152.5	EIQNGTLRES*DSEHVPR	3	682.98	52	55.04	2029517824	1.86887e+09	2.24162e+09	2.10762e+09	2.169e+09	1.81252e+09	1.35001e+09	1.46616e+09	2.15551e+09	1.87684e+09	1.5249e+09	1.55683e+09	2.3196e+09	1.95661e+09	2.08098e+09	1.98984e+09	1.94919e+09	2.17462e+09	1.99076e+09	1408086592	2.01617e+09	1.54086e+09	2.1381e+09	2.03541e+09	1.88066e+09	1.93264e+09	0.0582777	0.0435726	0.12662	0.0583267	0.0977353	0.0146518	0.120047	0.0316635	0.1735	0.143162	0.973108	-0.0393282	-0.00190013	-1.02764	-1.00132	0.814586	mouse
10946	50283	1.01535	0.943702	9.2184e+07	0.212814	L1cam	NCAM-L1	§1166	Neural cell adhesion molecule L1	P11627	http://www.phosphosite.org/proteinAction.do?id=3064&showAllSites=true	140.9	DKEDTQVDS*EARPMKDETFGEYR	3	942.736	14	70.75		1.06029e+08	1.23658e+08	1.09855e+08	8.89978e+07	8.24532e+07	6.09604e+07	6.64589e+07	1.10346e+08	8.14796e+07	9.82844e+07	8.59204e+07	8.12586e+07	9.39858e+07	9.46478e+07	9.15493e+07	1.06029e+08	1.16756e+08	8.57255e+07	6.37096e+07	9.59127e+07	9.21024e+07	8.76222e+07	9.30985e+07	9.12018e+07	9.2184e+07		0.083598	0.0539832	0.0610276	0.212814	0.0949234	0.102708	0.0235339	0.254378	0.10453	0.989345	-0.0154538	0.0219743	-1.01077	1.01535	0.943702	mouse
10947	50287	1.22587	0.354174	6.99955e+08	0.307164	L1cam	NCAM-L1	§1175, §1184	Neural cell adhesion molecule L1	P11627	http://www.phosphosite.org/proteinAction.do?id=3064&showAllSites=true	140.9	DKEDTQVDSEARPMKDET*FGEYRSLES*DNEEK	4	985.155	2	77.76	663287552	4.48804e+08	1.10684e+09	8.06617e+08	5.12706e+08	4.70445e+08		8.90988e+08	8.62311e+08	5.54568e+08	8.12805e+08	6.05857e+08	5.09472e+08	4.72138e+08	4.6939e+08	4.01424e+08	5.56046e+08	9.56727e+08	4.91575e+08	8.90988e+08	7.08439e+08	7.09331e+08	4.90805e+08	4.35407e+08	6.99955e+08	5.85995e+08	0.272752	0.221889	0.0607898		0.307164	0.206299	0.0537865	0.110377	0.352652	0.285302	1.19447	0.256372	0.2938	1.19447	1.22587	0.354174	mouse
10948	50288	1.22587	0.354174	6.99955e+08	0.307164	L1cam	NCAM-L1	§1179, §1184	Neural cell adhesion molecule L1	P11627	http://www.phosphosite.org/proteinAction.do?id=3064&showAllSites=true	140.9	DKEDTQVDSEARPMKDETFGEY*RSLES*DNEEK	4	985.155	1	77.98	663287552	4.48804e+08	1.10684e+09	8.06617e+08	5.12706e+08	4.70445e+08		8.90988e+08	8.62311e+08	5.54568e+08	8.12805e+08	6.05857e+08	5.09472e+08	4.72138e+08	4.6939e+08	4.01424e+08	5.56046e+08	9.56727e+08	4.91575e+08	8.90988e+08	7.08439e+08	7.09331e+08	4.90805e+08	4.35407e+08	6.99955e+08	5.85995e+08	0.272752	0.221889	0.0607898		0.307164	0.206299	0.0537865	0.110377	0.352652	0.285302	1.19447	0.256372	0.2938	1.19447	1.22587	0.354174	mouse
10949	50290	1.22587	0.354174	6.99955e+08	0.307164	L1cam	NCAM-L1	§1181, §1184	Neural cell adhesion molecule L1	P11627	http://www.phosphosite.org/proteinAction.do?id=3064&showAllSites=true	140.9	DKEDTQVDSEARPMKDETFGEYRS*LES*DNEEK	4	985.155	9	78.1	663287552	4.48804e+08	1.10684e+09	8.06617e+08	5.12706e+08	4.70445e+08		8.90988e+08	8.62311e+08	5.54568e+08	8.12805e+08	6.05857e+08	5.09472e+08	4.72138e+08	4.6939e+08	4.01424e+08	5.56046e+08	9.56727e+08	4.91575e+08	8.90988e+08	7.08439e+08	7.09331e+08	4.90805e+08	4.35407e+08	6.99955e+08	5.85995e+08	0.272752	0.221889	0.0607898		0.307164	0.206299	0.0537865	0.110377	0.352652	0.285302	1.19447	0.256372	0.2938	1.19447	1.22587	0.354174	mouse
10950	50291	-1.05862	0.859786	5.10494e+08	0.262431	L1cam	NCAM-L1	§1184	Neural cell adhesion molecule L1	P11627	http://www.phosphosite.org/proteinAction.do?id=3064&showAllSites=true	140.9	SLES*DNEEK	2	565.716	9	31.13		5.49696e+08		6.23955e+08	5.16347e+08	4.31523e+08	3.5372e+08	3.44029e+08	5.30276e+08	5.77601e+08	4.25767e+08	6.19788e+08	5.29298e+08	3.96933e+08	4.95107e+08	5.09185e+08	5.49696e+08	6.23955e+08	4.73935e+08	348874664	5.53938e+08	5.22777e+08	4.63115e+08	5.02146e+08	4.69878e+08	5.10494e+08			0.126558	0.0196416	0.0604106	0.262431	0.202101	0.0198241	0.239027	0.143388	0.920438	-0.119607	-0.0821791	-1.08644	-1.05862	0.859786	mouse
10951	50295	1.29279	0.513952	4.18143e+07	0.345097	L1cam	NCAM-L1	§1251	Neural cell adhesion molecule L1	P11627	http://www.phosphosite.org/proteinAction.do?id=3064&showAllSites=true	140.9	EKEAAGGNDSSGATS*PINPAVALE	3	789.023	7	100.54	22084264	2.61927e+07	4.60454e+07	6.17107e+07		6.47123e+07		3.01407e+07		3.30394e+07	4.99641e+06	8.22197e+06	7.18322e+07	4.82101e+07	3.28652e+07		2.41385e+07	5.3878e+07	6.47123e+07	3.01407e+07	3.30394e+07	6.60919e+06	6.00212e+07	3.28652e+07	4.18143e+07	3.31942e+07	0.120351	0.205595				0.345097	0.278291		0.441969	0.754616	1.25969	0.333065	0.370493	1.25969	1.29279	0.513952	mouse
10952	50303	1.25853	0.0950229	1.09242e+08	0.204977	Lbr	LBR	§71	Delta(14)-sterol reductase LBR	Q3U9G9	http://www.phosphosite.org/proteinAction.do?id=4320&showAllSites=true	71.4	SGSISSS*PSRR	2	600.772	21	20.5		9.38289e+07	1.12149e+08	1.11713e+08	1.18074e+08	8.81795e+07	1.31508e+08		7.74639e+07	8.53423e+07	7.5672e+07	8.00724e+07	1.24096e+08	9.36372e+07	9.67046e+07	7.96759e+07	9.38289e+07	1.11931e+08	1.03127e+08	1.31508e+08	8.14031e+07	7.78722e+07	1.08866e+08	8.81902e+07	1.09242e+08	8.9083e+07		0.00275297	0.204977		0.0684358	0.0399568	0.197833	0.136536	0.145864	0.180171	1.2263	0.294308	0.331736	1.2263	1.25853	0.0950229	mouse
10953	50304	1.25853	0.0950229	1.09242e+08	0.204977	Lbr	LBR	§73	Delta(14)-sterol reductase LBR	Q3U9G9	http://www.phosphosite.org/proteinAction.do?id=4320&showAllSites=true	71.4	SGSISSSPS*RR	2	600.772	2	20.36		9.38289e+07	1.12149e+08	1.11713e+08	1.18074e+08	8.81795e+07	1.31508e+08		7.74639e+07	8.53423e+07	7.5672e+07	8.00724e+07	1.24096e+08	9.36372e+07	9.67046e+07	7.96759e+07	9.38289e+07	1.11931e+08	1.03127e+08	1.31508e+08	8.14031e+07	7.78722e+07	1.08866e+08	8.81902e+07	1.09242e+08	8.9083e+07		0.00275297	0.204977		0.0684358	0.0399568	0.197833	0.136536	0.145864	0.180171	1.2263	0.294308	0.331736	1.2263	1.25853	0.0950229	mouse
10954	50309	-1.25557	0.347754	3.21059e+08	0.224215	Lingo1	LINGO1	§596	Leucine-rich repeat and immunoglobulin-like domain-containing nogo receptor-interacting protein 1	Q9D1T0	http://www.phosphosite.org/proteinAction.do?id=24773&showAllSites=true	69.1	HNIEIEYVPRKS*DAGISSADAPR	4	652.066	35	76.44	240368352	2.74784e+08	3.08375e+08	2.95893e+08	2.91292e+08	2.14033e+08	2.13483e+08	1.55054e+08	2.48689e+08	2.30395e+08	5.20316e+08	5.16462e+08	2.71166e+08	2.26338e+08	2.81251e+08	2.73858e+08	2.57576e+08	3.02134e+08	2.52662e+08	1.84268e+08	2.39542e+08	5.18389e+08	2.48752e+08	2.77555e+08	2.4916e+08	3.21059e+08	0.0944784	0.0292119	0.216219	0.224215	0.0540038	0.00525642	0.127429	0.0188352	0.212169	0.384396	0.776056	-0.365767	-0.328339	-1.28857	-1.25557	0.347754	mouse
10955	50320	-1.00503	0.608601	3.32667e+08	0.253956	Lnpk	Lunapark	§222	Endoplasmic reticulum junction formation protein lunapark	Q7TQ95	http://www.phosphosite.org/proteinAction.do?id=6717&showAllSites=true	47.5	RLGS*PATSVPGMGLHPPGPPLARPILPR	4	731.148	14	113.44	365170080	3.81401e+08	2.94534e+08	3.09249e+08		3.42106e+08		2.42685e+08	3.49258e+08	3.4572e+08	2.33764e+08	3.36096e+08	3.74528e+08	3.47383e+08	3.48641e+08	3.25946e+08	3.73285e+08	3.01892e+08	3.42106e+08	2.42685e+08	3.47489e+08	2.8493e+08	3.60956e+08	3.37294e+08	3.22524e+08	3.32667e+08	0.0307452	0.0344653			0.0071984	0.253956	0.0531765	0.0475767	0.158113	0.12707	0.96951	-0.0446716	-0.00724351	-1.03145	-1.00503	0.608601	mouse
10956	50325	-1.17466	0.167618	1.40708e+09	0.485384	Lnpk	Lunapark	§411	Endoplasmic reticulum junction formation protein lunapark	Q7TQ95	http://www.phosphosite.org/proteinAction.do?id=6717&showAllSites=true	47.5	SPVLRADS*VPNLEPSEESLVTK	3	816.407	38	107.25	1062091200	1.59888e+09	1.16e+09	1.61566e+09	7.07763e+08	1.44748e+09	8.10712e+08	9.34912e+08	9.74958e+08	1.37519e+09	1.22395e+09	1.42403e+09	1.68998e+09	1.43626e+09	1.53245e+09	1.59985e+09	1.33049e+09	1.38783e+09	1.07762e+09	872812304	1.17508e+09	1.32399e+09	1.56312e+09	1.56615e+09	1.16719e+09	1.40708e+09	0.285287	0.232161	0.485384	0.10062	0.240843	0.106854	0.114775	0.0304277	0.301913	0.16012	0.829508	-0.269672	-0.232244	-1.20553	-1.17466	0.167618	mouse
10957	50328	-1.02649	0.962365	5.47361e+08	0.322386	Lpar1;Lpar1	LPAR1;LPAR1 iso2	§346;328	Lysophosphatidic acid receptor 1	P61793;P61793-2	http://www.phosphosite.org/proteinAction.do?id=2763802&showAllSites=true	41.1	SAS*SLNHTILAGVHSNDHSVV	3	742.35	11	96.47	403054112	6.11573e+08		7.51962e+08	5.52733e+08		3.43901e+08	4.54264e+08	4.42295e+08	7.03489e+08	2.45549e+08	3.76874e+08	6.75379e+08	5.79433e+08	6.31423e+08	7.24448e+08	5.07314e+08	7.51962e+08	5.52733e+08	399082632	5.72892e+08	3.11212e+08	6.27406e+08	6.77936e+08	5.19581e+08	5.47361e+08	0.290639			0.195544	0.322386	0.298383	0.108135	0.0970281	0.2884	0.3175	0.949247	-0.075144	-0.0377159	-1.05347	-1.02649	0.962365	mouse
10958	50329	1.11631	0.647841	6.05968e+08	0.329277	Lpar1;Lpar1	LPAR1;LPAR1 iso2	§347;329	Lysophosphatidic acid receptor 1	P61793;P61793-2	http://www.phosphosite.org/proteinAction.do?id=2763802&showAllSites=true	41.1	SASS*LNHTILAGVHSNDHSVV	3	742.35	15	94.16	517504000	7.54312e+08	7.80996e+08	8.37915e+08	4.41325e+08	6.24191e+08	4.64981e+08	4.26521e+08	4.07018e+08	6.54077e+08	3.10751e+08	4.56741e+08	6.05925e+08	7.0402e+08	6.31081e+08	6.87196e+08	6.35908e+08	8.09456e+08	5.32758e+08	4.45751e+08	5.30547e+08	3.83746e+08	6.54972e+08	6.59138e+08	6.05968e+08	5.57101e+08	0.263322	0.0497223	0.24271	0.0610105	0.329277	0.269009	0.105903	0.0601994	0.274574	0.261934	1.08772	0.121304	0.158732	1.08772	1.11631	0.647841	mouse
10959	50330	1.11631	0.647841	6.05968e+08	0.329277	Lpar1;Lpar1	LPAR1;LPAR1 iso2	§351;333	Lysophosphatidic acid receptor 1	P61793;P61793-2	http://www.phosphosite.org/proteinAction.do?id=2763802&showAllSites=true	41.1	SASSLNHT*ILAGVHSNDHSVV	3	742.35	2	94.19	517504000	7.54312e+08	7.80996e+08	8.37915e+08	4.41325e+08	6.24191e+08	4.64981e+08	4.26521e+08	4.07018e+08	6.54077e+08	3.10751e+08	4.56741e+08	6.05925e+08	7.0402e+08	6.31081e+08	6.87196e+08	6.35908e+08	8.09456e+08	5.32758e+08	4.45751e+08	5.30547e+08	3.83746e+08	6.54972e+08	6.59138e+08	6.05968e+08	5.57101e+08	0.263322	0.0497223	0.24271	0.0610105	0.329277	0.269009	0.105903	0.0601994	0.274574	0.261934	1.08772	0.121304	0.158732	1.08772	1.11631	0.647841	mouse
10960	50331	-1.03547	0.740577	2.35639e+08	0.243907	Lrba;Lrba;Lrba	LRBA;LRBA iso2;LRBA iso3	§1000;§1000;§1000	Lipopolysaccharide-responsive and beige-like anchor protein	Q9ESE1;Q9ESE1-2;Q9ESE1-3	http://www.phosphosite.org/proteinAction.do?id=6812&showAllSites=true	316.9	ASS*IDSASNTELQTHDMSSDEK	3	811.663	17	63.43	170739296	2.11917e+08	2.97592e+08	2.10041e+08	3.19668e+08	2.38457e+08	1.60479e+08	1.65022e+08	3.46248e+08	2.47163e+08	1.60199e+08	1.69678e+08	2.17648e+08	2.03575e+08	2.69232e+08	2.71366e+08	1.91328e+08	2.53816e+08	2.79063e+08	1.6275e+08	2.96705e+08	1.64939e+08	2.10612e+08	2.70299e+08	2.21739e+08	2.35639e+08	0.152184	0.243907	0.205778	0.0197387	0.236137	0.0406374	0.0472471	0.00558413	0.271805	0.25946	0.941015	-0.0877107	-0.0502826	-1.06268	-1.03547	0.740577	mouse
10961	50338	1.12368	0.553862	1.58533e+08	0.476317	Lrba;Lrba;Lrba	LRBA;LRBA iso2;LRBA iso3	§1770;§1770;§1770	Lipopolysaccharide-responsive and beige-like anchor protein	Q9ESE1;Q9ESE1-2;Q9ESE1-3	http://www.phosphosite.org/proteinAction.do?id=6812&showAllSites=true	316.9	SSVLPSALTTSAPSSAVSVVSSVDPTHASDTGGES*PGSR	3	1255.59	53	126.57	186751808	1.62116e+08	1.88894e+08	1.66872e+08	1.87584e+08	1.37649e+08	1.59345e+08	7.90516e+07	2.01274e+08	1.33626e+08	1.1227e+08	8.04452e+07	1.51174e+08	1.36443e+08	1.93866e+08	1.49231e+08	1.74434e+08	1.77883e+08	1.62616e+08	1.19198e+08	1.6745e+08	9.63575e+07	1.43809e+08	1.71549e+08	1.58533e+08	1.44791e+08	0.0998656	0.087543	0.217134	0.476317	0.285664	0.23354	0.0724329	0.183978	0.231133	0.274422	1.09491	0.130808	0.168237	1.09491	1.12368	0.553862	mouse
10962	50344	-1.0646	0.5143	5.01768e+08	0.436608	Lrba;Lrba;Lrba	LRBA;LRBA iso2;LRBA iso3	§979, §982;§979, §982;§979, §982	Lipopolysaccharide-responsive and beige-like anchor protein	Q9ESE1;Q9ESE1-2;Q9ESE1-3	http://www.phosphosite.org/proteinAction.do?id=6812&showAllSites=true	316.9	GVDVSVGSQHEDRKDS*PIS*PHFTR	4	703.313	18	69.15	411831456	4.80696e+08	6.53772e+08	3.45323e+08	6.82166e+08	4.23858e+08	2.8768e+08	3.88666e+08	5.58034e+08	5.57922e+08	3.75382e+08	3.91344e+08	5.66397e+08	5.40165e+08	5.54168e+08	4.70735e+08	4.46264e+08	4.99548e+08	5.53012e+08	3.38173e+08	5.57978e+08	3.83363e+08	5.53281e+08	5.12451e+08	4.59249e+08	5.01768e+08	0.109116	0.436608	0.330285	0.211158	0.000142089	0.0294418	0.0335249	0.115125	0.306716	0.157729	0.915261	-0.127745	-0.0903167	-1.09258	-1.0646	0.5143	mouse
10963	50350	1.03463	0.959079	4.70749e+08	0.286791	Lrba;Lrba;Lrba	LRBA;LRBA iso2;LRBA iso3	§979;§979;§979	Lipopolysaccharide-responsive and beige-like anchor protein	Q9ESE1;Q9ESE1-2;Q9ESE1-3	http://www.phosphosite.org/proteinAction.do?id=6812&showAllSites=true	316.9	GVDVSVGSQHEDRKDS*PISPHFTR	5	546.858	51	63.85	340982912	5.1446e+08	6.05459e+08	5.20248e+08	6.34443e+08	4.63266e+08	3.6524e+08	3.2189e+08	5.15628e+08	4.72052e+08	3.33089e+08	3.1536e+08	5.62695e+08	5.04703e+08	5.14966e+08	5.17095e+08	4.27721e+08	5.62853e+08	5.48854e+08	343565136	4.9384e+08	3.24225e+08	5.33699e+08	5.16031e+08	4.70749e+08	4.66948e+08	0.286791	0.10705	0.220533	0.0892201	0.0623946	0.0386661	0.0768347	0.00291816	0.253251	0.196121	1.00814	0.0116934	0.0491215	1.00814	1.03463	0.959079	mouse
10964	50357	1.61402	0.431394	5.62493e+07	0.416173	Lrfn1	LRFN1	§700	Leucine-rich repeat and fibronectin type III domain-containing protein 1	Q2WF71	http://www.phosphosite.org/proteinAction.do?id=6272100&showAllSites=true	81.9	YS*FDGDYGALFQSHSYPR	3	730.637	5	122.73		4.46033e+07	1.20342e+08			2.39193e+07		36132128	6.38682e+07	4.38624e+07	5.21086e+06	9.55661e+06	3.15369e+07	3.02748e+07	6.49751e+07	3.68461e+07	4.46033e+07	1.20342e+08	2.39193e+07	36132128	5.38653e+07	7.38373e+06	3.09059e+07	5.09106e+07	5.62493e+07	3.57664e+07					0.262623	0.416173	0.0288776	0.390689	0.774482	0.614214	1.57269	0.653231	0.690659	1.57269	1.61402	0.431394	mouse
10965	50358	-1.51042	0.09443	7.62232e+07	0.430414	Lrfn1	LRFN1	§713	Leucine-rich repeat and fibronectin type III domain-containing protein 1	Q2WF71	http://www.phosphosite.org/proteinAction.do?id=6272100&showAllSites=true	81.9	YSFDGDYGALFQSHS*YPR	3	730.637	9	121.15	57633200	3.07377e+07		7.60217e+06	9.3026e+07	7.50081e+07	3.66472e+07	4.3553e+07	8.48567e+07	7.48205e+07	8.04714e+07	6.61735e+07	6.68491e+07	6.46193e+07	8.18526e+07	9.01423e+07	4.41854e+07	7.60217e+06	8.40171e+07	40100095	7.98386e+07	7.33225e+07	6.57342e+07	8.59975e+07	4.91725e+07	7.62232e+07	0.430414		0.151643	0.121773	0.0888873	0.137886	0.0239857	0.068162	0.582268	0.125788	0.645112	-0.632378	-0.59495	-1.55012	-1.51042	0.09443	mouse
10966	50361	-1.1506	0.239607	2.39944e+08	0.187142	Lrfn1	LRFN1	§727	Leucine-rich repeat and fibronectin type III domain-containing protein 1	Q2WF71	http://www.phosphosite.org/proteinAction.do?id=6272100&showAllSites=true	81.9	HRST*PHLDGAGGGAAGEDGDLGLGSAR	4	653.547	5	67.66		2.24248e+08	2.26199e+08		2.68053e+08	2.05401e+08	1.55164e+08	1.40114e+08	2.5377e+08	2.01937e+08	2.35038e+08	1.87271e+08	2.89882e+08	2.32428e+08	2.87901e+08	2.31321e+08	2.24248e+08	2.26199e+08	2.36727e+08	147638778	2.27854e+08	2.11154e+08	2.61155e+08	2.59611e+08	2.03196e+08	2.39944e+08			0.187142	0.0720792	0.160856	0.159961	0.155562	0.154107	0.235712	0.152388	0.846851	-0.23982	-0.202392	-1.18085	-1.1506	0.239607	mouse
10967	50363	1.61402	0.431394	5.62493e+07	0.416173	Lrfn1	LRFN1	705	Leucine-rich repeat and fibronectin type III domain-containing protein 1	Q2WF71	http://www.phosphosite.org/proteinAction.do?id=6272100&showAllSites=true	81.9	YSFDGDY*GALFQSHSYPR	3	730.637	1	122.78		4.46033e+07	1.20342e+08			2.39193e+07		36132128	6.38682e+07	4.38624e+07	5.21086e+06	9.55661e+06	3.15369e+07	3.02748e+07	6.49751e+07	3.68461e+07	4.46033e+07	1.20342e+08	2.39193e+07	36132128	5.38653e+07	7.38373e+06	3.09059e+07	5.09106e+07	5.62493e+07	3.57664e+07					0.262623	0.416173	0.0288776	0.390689	0.774482	0.614214	1.57269	0.653231	0.690659	1.57269	1.61402	0.431394	mouse
10968	50365	-1.79396	0.0407818	1.17514e+08	0.483171	Lrfn1	LRFN1	711	Leucine-rich repeat and fibronectin type III domain-containing protein 1	Q2WF71	http://www.phosphosite.org/proteinAction.do?id=6272100&showAllSites=true	81.9	YSFDGDYGALFQS*HSYPRR	3	782.671	5	109.49	86864016	1.21496e+08	2.91973e+07	3.00616e+07	9.685e+07	4.75241e+07	3.63539e+07	6.22761e+07	1.00064e+08	1.25293e+08	1.53684e+08	1.09131e+08	1.63246e+08		8.96152e+07	8.1566e+07	1.0418e+08	2.96295e+07	7.2187e+07	4.9315e+07	1.12679e+08	1.31408e+08	1.63246e+08	8.55906e+07	6.38279e+07	1.17514e+08	0.235059	0.0206246	0.483171	0.371687	0.158322	0.239739		0.0664988	0.539784	0.266972	0.543149	-0.880579	-0.843151	-1.84111	-1.79396	0.0407818	mouse
10969	50367	-1.1506	0.239607	2.39944e+08	0.187142	Lrfn1	LRFN1	726	Leucine-rich repeat and fibronectin type III domain-containing protein 1	Q2WF71	http://www.phosphosite.org/proteinAction.do?id=6272100&showAllSites=true	81.9	HRS*TPHLDGAGGGAAGEDGDLGLGSAR	4	653.547	5	67.74		2.24248e+08	2.26199e+08		2.68053e+08	2.05401e+08	1.55164e+08	1.40114e+08	2.5377e+08	2.01937e+08	2.35038e+08	1.87271e+08	2.89882e+08	2.32428e+08	2.87901e+08	2.31321e+08	2.24248e+08	2.26199e+08	2.36727e+08	147638778	2.27854e+08	2.11154e+08	2.61155e+08	2.59611e+08	2.03196e+08	2.39944e+08			0.187142	0.0720792	0.160856	0.159961	0.155562	0.154107	0.235712	0.152388	0.846851	-0.23982	-0.202392	-1.18085	-1.1506	0.239607	mouse
10970	50368	-1.14325	0.236256	6.98362e+08	0.378763	Lrfn4	LRFN4	§575	Leucine-rich repeat and fibronectin type-III domain-containing protein 4	Q80XU8	http://www.phosphosite.org/proteinAction.do?id=13891&showAllSites=true	67.2	SHPPRS*PPPRPQR	4	397.952	26	23.56		6.15734e+08	5.19642e+08	8.99807e+08	7.24357e+08	5.63946e+08	4.00669e+08	4.42319e+08	5.47594e+08	7.31313e+08	7.1304e+08	7.70529e+08	8.22848e+08			6.04846e+08	6.15734e+08	7.09724e+08	6.44151e+08	4.21494e+08	6.39454e+08	7.41784e+08	8.22848e+08	6.04846e+08	5.9521e+08	6.98362e+08		0.378763	0.176088	0.0698728	0.203156	0.0548015			0.289206	0.148095	0.852296	-0.230574	-0.193146	-1.1733	-1.14325	0.236256	mouse
10971	50371	-1.07514	0.497725	9.88233e+07	0.226132	Lrfn4	LRFN4	§585	Leucine-rich repeat and fibronectin type-III domain-containing protein 4	Q80XU8	http://www.phosphosite.org/proteinAction.do?id=13891&showAllSites=true	67.2	SCS*LDLGDTGGCYGYAR	2	966.369	6	94.94	56567608	7.27613e+07	1.29899e+08	1.36176e+08	7.1995e+07	9.71823e+07	6.23595e+07		1.03594e+08	1.11045e+08	7.9881e+07	8.10766e+07	1.22816e+08	8.89538e+07	1.08585e+08	9.46355e+07	6.46645e+07	1.33037e+08	8.45887e+07	6.23595e+07	1.07319e+08	8.04788e+07	1.05885e+08	1.0161e+08	8.9563e+07	9.88233e+07	0.177079	0.0333599	0.210549		0.0490961	0.0105056	0.226132	0.0970769	0.36115	0.154496	0.906294	-0.141949	-0.10452	-1.10339	-1.07514	0.497725	mouse
10972	50372	-1.04171	0.565402	1.0937e+08	0.180322	Lrfn4	LRFN4	§611	Leucine-rich repeat and fibronectin type-III domain-containing protein 4	Q80XU8	http://www.phosphosite.org/proteinAction.do?id=13891&showAllSites=true	67.2	RSHS*VHGGLLGAGCR	4	411.695	12	41.73	94021320	7.27561e+07	1.50609e+08	1.40574e+08	1.09433e+08		7.82281e+07	7.04936e+07	1.10863e+08		1.37399e+08		1.2378e+08		9.22364e+07	8.25698e+07	8.33887e+07	1.45591e+08	1.09433e+08	7.43608e+07	1.10863e+08	1.37399e+08	1.2378e+08	8.74031e+07	1.02302e+08	1.0937e+08	0.180322	0.0487373		0.0735482				0.0782042	0.3188	0.204822	0.93538	-0.096375	-0.0589469	-1.06908	-1.04171	0.565402	mouse
10973	50374	-1.85789	0.031283	1.76628e+08	0.417755	Lrfn4	LRFN4	§627	Leucine-rich repeat and fibronectin type-III domain-containing protein 4	Q80XU8	http://www.phosphosite.org/proteinAction.do?id=13891&showAllSites=true	67.2	GVGGS*AERLEESVV	2	734.838	5	98.34	110454704	2.01986e+08	2.62491e+07	1.42776e+07	9.91008e+07	1.43524e+08	7.44777e+07	7.10032e+07		1.78357e+08	1.55421e+08	2.1334e+08	1.54011e+08	1.67071e+08	1.81193e+08	1.87001e+08	1.56221e+08	2.02633e+07	1.21312e+08	7.27405e+07	1.78357e+08	1.84381e+08	1.60541e+08	1.84097e+08	9.26342e+07	1.76628e+08	0.414303	0.417755	0.258933	0.0337757		0.222119	0.0575238	0.0223069	0.661082	0.116299	0.52446	-0.931095	-0.893667	-1.90672	-1.85789	0.031283	mouse
10974	50375	-1.04171	0.565402	1.0937e+08	0.180322	Lrfn4	LRFN4	609	Leucine-rich repeat and fibronectin type-III domain-containing protein 4	Q80XU8	http://www.phosphosite.org/proteinAction.do?id=13891&showAllSites=true	67.2	RS*HSVHGGLLGAGCR	4	411.695	3	41.97	94021320	7.27561e+07	1.50609e+08	1.40574e+08	1.09433e+08		7.82281e+07	7.04936e+07	1.10863e+08		1.37399e+08		1.2378e+08		9.22364e+07	8.25698e+07	8.33887e+07	1.45591e+08	1.09433e+08	7.43608e+07	1.10863e+08	1.37399e+08	1.2378e+08	8.74031e+07	1.02302e+08	1.0937e+08	0.180322	0.0487373		0.0735482				0.0782042	0.3188	0.204822	0.93538	-0.096375	-0.0589469	-1.06908	-1.04171	0.565402	mouse
10975	50377	-1.23433	0.39266	7.40153e+07	0.361873	Lrp1	LRP1	§4521	Prolow-density lipoprotein receptor-related protein 1	Q91ZX7	http://www.phosphosite.org/proteinAction.do?id=3890&showAllSites=true	504.4	MYEGGEPDDVGGLLDADFALDPDKPTNFTNPVYATLYMGGHGSRHS*LASTDEKR	6	985.449	10	140.99		6.67576e+07	8.15131e+06		8.76851e+07	7.0735e+07	5.88114e+07		1.2627e+08	7.48156e+07	1.00023e+08	5.99253e+07		5.17027e+07	5.48142e+07	5.05569e+07	6.67576e+07	8.15131e+06	7.92101e+07	5.88114e+07	1.00543e+08	7.99739e+07	5.17027e+07	5.26855e+07	5.84281e+07	7.40153e+07			0.151314		0.361873	0.354529		0.0571392	0.513788	0.390914	0.789405	-0.341162	-0.303734	-1.26678	-1.23433	0.39266	mouse
10976	50381	-1.23433	0.39266	7.40153e+07	0.361873	Lrp1	LRP1	§4524	Prolow-density lipoprotein receptor-related protein 1	Q91ZX7	http://www.phosphosite.org/proteinAction.do?id=3890&showAllSites=true	504.4	MYEGGEPDDVGGLLDADFALDPDKPTNFTNPVYATLYMGGHGSRHSLAS*TDEKR	6	985.449	6	141.13		6.67576e+07	8.15131e+06		8.76851e+07	7.0735e+07	5.88114e+07		1.2627e+08	7.48156e+07	1.00023e+08	5.99253e+07		5.17027e+07	5.48142e+07	5.05569e+07	6.67576e+07	8.15131e+06	7.92101e+07	5.88114e+07	1.00543e+08	7.99739e+07	5.17027e+07	5.26855e+07	5.84281e+07	7.40153e+07			0.151314		0.361873	0.354529		0.0571392	0.513788	0.390914	0.789405	-0.341162	-0.303734	-1.26678	-1.23433	0.39266	mouse
10977	50383	-1.23433	0.39266	7.40153e+07	0.361873	Lrp1	LRP1	§4525	Prolow-density lipoprotein receptor-related protein 1	Q91ZX7	http://www.phosphosite.org/proteinAction.do?id=3890&showAllSites=true	504.4	MYEGGEPDDVGGLLDADFALDPDKPTNFTNPVYATLYMGGHGSRHSLAST*DEKR	6	985.449	2	141.11		6.67576e+07	8.15131e+06		8.76851e+07	7.0735e+07	5.88114e+07		1.2627e+08	7.48156e+07	1.00023e+08	5.99253e+07		5.17027e+07	5.48142e+07	5.05569e+07	6.67576e+07	8.15131e+06	7.92101e+07	5.88114e+07	1.00543e+08	7.99739e+07	5.17027e+07	5.26855e+07	5.84281e+07	7.40153e+07			0.151314		0.361873	0.354529		0.0571392	0.513788	0.390914	0.789405	-0.341162	-0.303734	-1.26678	-1.23433	0.39266	mouse
10978	50390	-1.13973	0.0642543	1.8597e+08	0.217039	Lrrc4b	LRRC4B	§700	Leucine-rich repeat-containing protein 4B	P0C192	http://www.phosphosite.org/proteinAction.do?id=4853222&showAllSites=true	76.1	GPGLNSIHEPLLFKSGS*KENVQETQI	3	968.15	31	109.51	179628448	1.87662e+08	1.3868e+08	1.88964e+08		1.40241e+08		1.18771e+08	1.67968e+08	2.03411e+08	1.92274e+08	1.95928e+08	2.07841e+08	1.80078e+08	1.59926e+08	1.80331e+08	1.83645e+08	1.63822e+08	1.40241e+08	1.18771e+08	1.85689e+08	1.94101e+08	1.9396e+08	1.70129e+08	1.58991e+08	1.8597e+08	0.030931	0.217039			0.134968	0.0133117	0.101214	0.0848114	0.189275	0.0906713	0.854931	-0.226121	-0.188693	-1.16969	-1.13973	0.0642543	mouse
10979	50394	1.06043	0.864189	4.25946e+07	0.215744	Lrrc8a	LRRC8A	§181	Volume-regulated anion channel subunit LRRC8A	Q80WG5	http://www.phosphosite.org/proteinAction.do?id=17390&showAllSites=true	94.1	ALSETVVEES*DPKPAFSK	3	671.985	3	80.45	28083148	3.1819e+07	6.71515e+07	5.4677e+07	5.36117e+07	4.38938e+07	3.2116e+07	2.94051e+07	3.83563e+07	5.21658e+07	3.38007e+07	4.06655e+07	3.47001e+07	4.54099e+07	4.23365e+07	4.23504e+07	2.99511e+07	6.09142e+07	4.87528e+07	3.07605e+07	4.5261e+07	3.72331e+07	4.0055e+07	4.23434e+07	4.25946e+07	4.12231e+07	0.0881991	0.144807	0.140947	0.0623166	0.215744	0.130371	0.189065	0.000232647	0.341665	0.143792	1.03327	0.0472179	0.084646	1.03327	1.06043	0.864189	mouse
10980	50395	1.18056	0.551966	9.15994e+07	0.471198	Lrrc8a	LRRC8A	§199	Volume-regulated anion channel subunit LRRC8A	Q80WG5	http://www.phosphosite.org/proteinAction.do?id=17390&showAllSites=true	94.1	SS*TVSEDVEATVPMLQR	3	643.627	14	121	84443072	9.32766e+07	1.46673e+08	1.29435e+08	5.0446e+07	9.41275e+07	6.43762e+07	7.00171e+07	1.14093e+08	1.05119e+08	6.80802e+07	7.21521e+07	7.031e+07	6.98907e+07	4.58053e+07	9.15805e+07	8.88598e+07	1.38054e+08	7.22867e+07	6.71967e+07	1.09606e+08	7.01161e+07	7.01003e+07	6.86929e+07	9.15994e+07	7.96288e+07	0.0702932	0.0882901	0.427291	0.0593587	0.057898	0.041064	0.00422957	0.471198	0.355569	0.280624	1.15033	0.202047	0.239475	1.15033	1.18056	0.551966	mouse
10981	50397	1.412	0.753324	1.87684e+07	0.296447	Lrrc8a	LRRC8A	§202	Volume-regulated anion channel subunit LRRC8A	Q80WG5	http://www.phosphosite.org/proteinAction.do?id=17390&showAllSites=true	94.1	SSTVS*EDVEATVPMLQR	3	643.627	3	130.01	11719253	8.77718e+06	3.22605e+07	4.93724e+07	9.98919e+06	6.70652e+06	1.2554e+07			2.39079e+07	2.36682e+07	2.39798e+07	8.99703e+06	9.19785e+06	2.918e+06	2.82106e+06	1.02482e+07	4.08165e+07	8.34786e+06	1.2554e+07	2.39079e+07	2.3824e+07	9.09744e+06	2.86953e+06	1.87684e+07	1.36414e+07	0.202998	0.296447	0.278059			0.0092486	0.0156089	0.0238872	0.850645	0.724587	1.37584	0.460317	0.497745	1.37584	1.412	0.753324	mouse
10982	50398	1.12991	0.968509	1.30437e+08	0.486894	Lrrc8a	LRRC8A	§217	Volume-regulated anion channel subunit LRRC8A	Q80WG5	http://www.phosphosite.org/proteinAction.do?id=17390&showAllSites=true	94.1	TKS*RIEQGIVDR	3	494.587	18	47.88	112886576		1.57514e+08	9.76935e+07	1.79703e+08	1.39257e+08	9.55703e+07		1.51727e+08		9.61165e+07	1.44285e+08	2.30508e+08	1.12437e+08	4.14243e+07	5.28251e+07	112886576	1.27604e+08	1.5948e+08	9.55703e+07	1.51727e+08	1.20201e+08	1.71472e+08	4.71247e+07	1.30437e+08	1.18475e+08		0.331491	0.179332			0.283362	0.486894	0.17107	0.261876	0.545997	1.10097	0.13878	0.176208	1.10097	1.12991	0.968509	mouse
10983	50402	1.04687	0.658388	4.4898e+07	0.374161	Lrrc8c	LRRC8C	§215	Volume-regulated anion channel subunit LRRC8C	Q8R502	http://www.phosphosite.org/proteinAction.do?id=8290&showAllSites=true	92.3	S*IPEKFVVDKSAAGALDKK	4	521.526	5	80.22	39773708	4.36324e+07		6.16725e+07	4.73284e+07	5.15973e+07	4.06548e+07	2.96269e+07	2.88406e+07	4.95915e+07	3.09739e+07	4.66066e+07	5.02631e+07	4.99511e+07	4.53713e+07	5.05225e+07	4.1703e+07	6.16725e+07	4.94629e+07	3.51408e+07	3.92161e+07	3.87902e+07	5.01071e+07	4.79469e+07	4.4898e+07	4.40151e+07	0.0654263		0.0610273	0.221903	0.374161	0.284968	0.00440321	0.0759682	0.224804	0.202593	1.02006	0.0286539	0.066082	1.02006	1.04687	0.658388	mouse
10984	50407	-1.47775	0.0123455	4.19737e+07	0.450375	Lsr;Lsr;Lsr	LISCH;LISCH iso2;LISCH iso3	§588;569;520	Lipolysis-stimulated lipoprotein receptor	Q99KG5;Q99KG5-2;Q99KG5-3	http://www.phosphosite.org/proteinAction.do?id=5268&showAllSites=true	66.1	NLALS*RESLVV	2	640.834	7	119.91	29640844	3.87105e+07	4.18794e+07	2.16482e+07	2.97308e+07	1.89686e+07	2.02635e+07	2.0569e+07	4.28073e+07	4.93676e+07	3.48233e+07	3.4696e+07	3.8996e+07	4.74305e+07	4.02708e+07	4.73983e+07	3.41757e+07	3.17638e+07	2.43497e+07	2.04163e+07	4.60875e+07	3.47597e+07	4.32132e+07	4.38345e+07	2.76763e+07	4.19737e+07	0.187654	0.450375	0.312531	0.0105837	0.100652	0.00258886	0.138015	0.114976	0.320039	0.136691	0.659373	-0.600832	-0.563404	-1.51659	-1.47775	0.0123455	mouse
10985	50409	-1.06571	0.796547	7.21325e+07	0.150461	Lsr;Lsr;Lsr	LISCH;LISCH iso2;LISCH iso3	396;377;§328	Lipolysis-stimulated lipoprotein receptor	Q99KG5;Q99KG5-2;Q99KG5-3	http://www.phosphosite.org/proteinAction.do?id=5268&showAllSites=true	66.1	APALT*PIRDEEWNRHSPR	4	557.021	2	71.72	50634036			1.02166e+08	6.84344e+07	6.89795e+07	5.43446e+07	5.11511e+07	6.35889e+07	5.22753e+07	7.51656e+07	9.30638e+07	8.4494e+07	7.25216e+07	6.12375e+07	7.47135e+07	50634036	1.02166e+08	6.8707e+07	52747846	5.79321e+07	8.41147e+07	7.85078e+07	6.79755e+07	6.59515e+07	7.21325e+07			0.00561008	0.0428106	0.138091	0.150461	0.107834	0.140182	0.296754	0.180979	0.914311	-0.129244	-0.0918154	-1.09372	-1.06571	0.796547	mouse
10986	50410	-1.06571	0.796547	7.21325e+07	0.150461	Lsr;Lsr;Lsr	LISCH;LISCH iso2;LISCH iso3	407;388;339	Lipolysis-stimulated lipoprotein receptor	Q99KG5;Q99KG5-2;Q99KG5-3	http://www.phosphosite.org/proteinAction.do?id=5268&showAllSites=true	66.1	APALTPIRDEEWNRHS*PR	4	557.021	12	71.73	50634036			1.02166e+08	6.84344e+07	6.89795e+07	5.43446e+07	5.11511e+07	6.35889e+07	5.22753e+07	7.51656e+07	9.30638e+07	8.4494e+07	7.25216e+07	6.12375e+07	7.47135e+07	50634036	1.02166e+08	6.8707e+07	52747846	5.79321e+07	8.41147e+07	7.85078e+07	6.79755e+07	6.59515e+07	7.21325e+07			0.00561008	0.0428106	0.138091	0.150461	0.107834	0.140182	0.296754	0.180979	0.914311	-0.129244	-0.0918154	-1.09372	-1.06571	0.796547	mouse
10987	50418	1.87996	0.471297	1.23341e+08	0.277777	Mag;Mag	MAG;MAG iso2	§546, §547;546, 547	Myelin-associated glycoprotein	P20917;P20917-2	http://www.phosphosite.org/proteinAction.do?id=5410&showAllSites=true	69.3	NVTESS*S*FSGGDNPHVLYSPEFR	3	896.033	3	110.53	244117424		1.67928e+08	1.63566e+08	2.23492e+07	1.8746e+07			4.99504e+07	5.03036e+07	2.1135e+08		6.4301e+07		1.68041e+07	1.12866e+07	244117424	1.65747e+08	2.05476e+07		5.0127e+07	2.1135e+08	6.4301e+07	1.40453e+07	1.23341e+08	6.73327e+07		0.0186092	0.123995		0.00498176			0.277777	0.803965	1.09211	1.83182	0.873275	0.910704	1.83182	1.87996	0.471297	mouse
10988	50420	1.87996	0.471297	1.23341e+08	0.277777	Mag;Mag	MAG;MAG iso2	§546, §549;546, 549	Myelin-associated glycoprotein	P20917;P20917-2	http://www.phosphosite.org/proteinAction.do?id=5410&showAllSites=true	69.3	NVTESS*SFS*GGDNPHVLYSPEFR	3	896.033	1	110.61	244117424		1.67928e+08	1.63566e+08	2.23492e+07	1.8746e+07			4.99504e+07	5.03036e+07	2.1135e+08		6.4301e+07		1.68041e+07	1.12866e+07	244117424	1.65747e+08	2.05476e+07		5.0127e+07	2.1135e+08	6.4301e+07	1.40453e+07	1.23341e+08	6.73327e+07		0.0186092	0.123995		0.00498176			0.277777	0.803965	1.09211	1.83182	0.873275	0.910704	1.83182	1.87996	0.471297	mouse
10989	50423	-1.34133	0.0498996	5.73069e+10	0.280679	Mag;Mag	MAG;MAG iso2	§546;546	Myelin-associated glycoprotein	P20917;P20917-2	http://www.phosphosite.org/proteinAction.do?id=5410&showAllSites=true	69.3	NVTESS*SFSGGDNPHVLYSPEFR	3	869.378	12	107.7	40925417472	6.11929e+10		4.17814e+10		3.83566e+10	3.1309e+10	3.62143e+10	5.14451e+10		3.70523e+10	5.31661e+10	6.47281e+10		6.92153e+10	6.82348e+10	5.10591e+10	4.17814e+10	3.83566e+10	33761632768	5.14451e+10	4.51092e+10	6.47281e+10	6.8725e+10	4.16299e+10	5.73069e+10	0.280679			0.102736		0.252592		0.0100882	0.247265	0.217678	0.726438	-0.461089	-0.423661	-1.37658	-1.34133	0.0498996	mouse
10990	50425	1.87996	0.471297	1.23341e+08	0.277777	Mag;Mag	MAG;MAG iso2	§547, §549;547, 549	Myelin-associated glycoprotein	P20917;P20917-2	http://www.phosphosite.org/proteinAction.do?id=5410&showAllSites=true	69.3	NVTESSS*FS*GGDNPHVLYSPEFR	3	896.033	7	110.38	244117424		1.67928e+08	1.63566e+08	2.23492e+07	1.8746e+07			4.99504e+07	5.03036e+07	2.1135e+08		6.4301e+07		1.68041e+07	1.12866e+07	244117424	1.65747e+08	2.05476e+07		5.0127e+07	2.1135e+08	6.4301e+07	1.40453e+07	1.23341e+08	6.73327e+07		0.0186092	0.123995		0.00498176			0.277777	0.803965	1.09211	1.83182	0.873275	0.910704	1.83182	1.87996	0.471297	mouse
10991	50438	-1.37774	0.0466633	5.70928e+10	0.283223	Mag;Mag	MAG;MAG iso2	§547;547	Myelin-associated glycoprotein	P20917;P20917-2	http://www.phosphosite.org/proteinAction.do?id=5410&showAllSites=true	69.3	NVTESSS*FSGGDNPHVLYSPEFR	3	869.378	215	102.34	40769961984	6.11892e+10	4.22648e+10	4.22566e+10	3.94533e+10	3.68273e+10	2.77262e+10	3.25383e+10	5.04034e+10	5.71993e+10	3.67774e+10	5.29826e+10	6.4859e+10	5.69279e+10	6.94292e+10	6.81635e+10	5.09796e+10	4.22607e+10	3.81403e+10	3.01323e+10	5.38014e+10	4.488e+10	6.08934e+10	6.87963e+10	4.03782e+10	5.70928e+10	0.283223	0.000138404	0.0486855	0.112924	0.0893181	0.25532	0.0920983	0.0130094	0.243256	0.18835	0.707239	-0.499731	-0.462303	-1.41395	-1.37774	0.0466633	mouse
10992	50458	-1.36596	0.16041	2.62305e+08	0.170096	Mag;Mag	MAG;MAG iso2	§549;549	Myelin-associated glycoprotein	P20917;P20917-2	http://www.phosphosite.org/proteinAction.do?id=5410&showAllSites=true	69.3	KNVTESSSFS*GGDNPHVLYSPEFR	3	912.076	5	91.76	242880928	3.09294e+08	4.51812e+07		2.08545e+08	2.02327e+08	1.50379e+08	1.51172e+08		2.09249e+08	1.9378e+08	2.42993e+08		2.8474e+08	3.18613e+08	3.24454e+08	2.76088e+08	4.51812e+07	2.05436e+08	1.50776e+08	2.09249e+08	2.18387e+08	2.8474e+08	3.21533e+08	1.87111e+08	2.62305e+08	0.170096		0.0214029	0.00372131		0.159348		0.0128447	0.444556	0.211714	0.713336	-0.487346	-0.449918	-1.40186	-1.36596	0.16041	mouse
10993	50464	-1.34775	0.957682	3.81331e+10	0.286962	Mag;Mag	MAG;MAG iso2	545;545	Myelin-associated glycoprotein	P20917;P20917-2	http://www.phosphosite.org/proteinAction.do?id=5410&showAllSites=true	69.3	NVTES*SSFSGGDNPHVLYSPEFR	3	869.378	11	111.81	40667996160	6.13736e+10	1.61687e+08	1.98473e+08	3.81641e+10	3.58999e+10	1.85336e+10	2.55549e+10	1.2928e+08		3.71574e+10	5.31657e+10	5.80763e+08		6.96837e+10	6.80814e+10	5.10208e+10	1.8008e+08	3.7032e+10	2.20443e+10	1.2928e+08	4.51616e+10	5.80763e+08	6.88826e+10	2.75693e+10	3.81331e+10	0.286962	0.144444	0.0432335	0.22522		0.250646		0.0164483	0.761099	0.827094	0.722976	-0.46798	-0.430552	-1.38317	-1.34775	0.957682	mouse
10994	50414	-1.70146	0.009265	2.90632e+08	0.295804	Mag	MAG iso2	§565	Myelin-associated glycoprotein	P20917-2	http://www.phosphosite.org/proteinAction.do?id=4845167&showAllSites=true	64.2	IS*GAPDKYESR	3	434.862	39	42	159656928	2.44111e+08	1.41925e+08	1.71937e+08	1.86886e+08	1.77154e+08	1.11354e+08	1.38482e+08	2.77211e+08	3.53535e+08	1.68299e+08	2.46184e+08	3.16905e+08	3.51578e+08	2.89833e+08	3.21507e+08	2.01884e+08	1.56931e+08	1.8202e+08	1.24918e+08	3.15373e+08	2.07242e+08	3.34242e+08	3.0567e+08	1.66438e+08	2.90632e+08	0.295804	0.135226	0.0378092	0.153558	0.171129	0.265742	0.0733536	0.0732724	0.238811	0.211451	0.572678	-0.804205	-0.766777	-1.74618	-1.70146	0.009265	mouse
10995	50471	-1.0108	0.852657	3.05882e+08	0.226864	Magi3;Magi3	MAGI3;MAGI3 iso2	§700;700	Membrane-associated guanylate kinase, WW and PDZ domain-containing protein 3	Q9EQJ9;Q9EQJ9-2	http://www.phosphosite.org/proteinAction.do?id=16514&showAllSites=true	161.6	S*GSPKLDPSEVYLK	2	800.387	3	91.43	255828736	3.06278e+08		4.76005e+08	2.74854e+08		2.01707e+08	2.54501e+08	2.8835e+08		2.93918e+08	4.06235e+08	3.11587e+08	3.23952e+08	2.81779e+08	2.35351e+08	2.81053e+08	4.76005e+08	2.74854e+08	228103980	2.8835e+08	3.50076e+08	3.17769e+08	2.58565e+08	2.94862e+08	3.05882e+08	0.126926			0.163656		0.226864	0.0275149	0.126969	0.322358	0.171106	0.963975	-0.0529318	-0.0155038	-1.03737	-1.0108	0.852657	mouse
10996	50473	1.03466	0.960639	2.54263e+08	0.314367	Magi3;Magi3	MAGI3;MAGI3 iso2	§702;702	Membrane-associated guanylate kinase, WW and PDZ domain-containing protein 3	Q9EQJ9;Q9EQJ9-2	http://www.phosphosite.org/proteinAction.do?id=16514&showAllSites=true	161.6	SGS*PKLDPSEVYLK	3	533.927	29	91.42	175796112	2.5305e+08	3.19728e+08	4.11895e+08	2.41954e+08	2.61772e+08	1.74536e+08	1.95374e+08	2.44059e+08	2.31208e+08	2.04331e+08	3.21139e+08	2.58672e+08	2.58379e+08	2.47661e+08	2.52191e+08	2.14423e+08	3.65812e+08	2.51863e+08	1.84955e+08	2.37633e+08	2.62735e+08	2.58525e+08	2.49926e+08	2.54263e+08	2.52205e+08	0.254763	0.178156	0.0556382	0.0796659	0.0382384	0.314367	0.000800301	0.012816	0.31647	0.131091	1.00816	0.0117267	0.0491547	1.00816	1.03466	0.960639	mouse
10997	50478	-1.09164	0.756827	1.91617e+08	0.346523	Magi3;Magi3	MAGI3;MAGI3 iso2	§833;833	Membrane-associated guanylate kinase, WW and PDZ domain-containing protein 3	Q9EQJ9;Q9EQJ9-2	http://www.phosphosite.org/proteinAction.do?id=16514&showAllSites=true	161.6	KIFYGEKQPEDESHQAFSQNGS*PR	4	715.574	26	58.78	120179888	1.9819e+08		2.39059e+08	2.08005e+08	1.69171e+08	1.52789e+08	1.09852e+08	1.88144e+08	1.78146e+08	2.49627e+08	2.17593e+08		1.66869e+08	1.85605e+08	1.55334e+08	1.59185e+08	2.39059e+08	1.88588e+08	1.31321e+08	1.83145e+08	2.3361e+08	1.66869e+08	1.70469e+08	1.71035e+08	1.91617e+08	0.346523		0.145609	0.231202	0.0386014	0.0969617		0.125567	0.276281	0.167739	0.89259	-0.163931	-0.126503	-1.12034	-1.09164	0.756827	mouse
10998	50480	-1.07199	0.532257	1.163e+08	0.347693	Magi3;Magi3	MAGI3;MAGI3 iso2	227;§227	Membrane-associated guanylate kinase, WW and PDZ domain-containing protein 3	Q9EQJ9;Q9EQJ9-2	http://www.phosphosite.org/proteinAction.do?id=16514&showAllSites=true	161.6	TTS*VSKMER	2	559.749	12	31.96	96350936	9.45659e+07	1.40126e+08	1.14921e+08	1.3134e+08	1.1186e+08	8.08093e+07	7.57172e+07	1.3093e+08	7.92551e+07	1.11319e+08	1.72398e+08	1.32921e+08	1.19871e+08	9.74771e+07	8.62266e+07	9.54584e+07	1.27524e+08	1.216e+08	7.82633e+07	1.05093e+08	1.41859e+08	1.26396e+08	9.18518e+07	1.05711e+08	1.163e+08	0.0132229	0.139758	0.113274	0.0460069	0.347693	0.304454	0.073007	0.0866099	0.217351	0.258075	0.908956	-0.137717	-0.100289	-1.10016	-1.07199	0.532257	mouse
10999	50482	1.9351	0.207586	1.14597e+08	0.48876	Magi3;Magi3	MAGI3;MAGI3 iso2	679;679	Membrane-associated guanylate kinase, WW and PDZ domain-containing protein 3	Q9EQJ9;Q9EQJ9-2	http://www.phosphosite.org/proteinAction.do?id=16514&showAllSites=true	161.6	TKTDTKENSGS*LETINEPIPQPMPFPPSIIR	4	880.188	2	131.56	68708136	7.03744e+07	2.30539e+08	2.23132e+08	5.30055e+07	1.08993e+08	9.30522e+07	6.89746e+07	8.04336e+07	6.3419e+07	4.46749e+07	4.44787e+07	6.13347e+07	8.23047e+07	5.57986e+07	5.37698e+07	6.95413e+07	2.26835e+08	8.09993e+07	8.10134e+07	7.19263e+07	4.45768e+07	7.18197e+07	5.47842e+07	1.14597e+08	6.07767e+07	0.0169427	0.0230889	0.48876	0.210155	0.16727	0.00311245	0.206462	0.0261867	0.622777	0.237291	1.88555	0.914983	0.952411	1.88555	1.9351	0.207586	mouse
11000	50483	1.9351	0.207586	1.14597e+08	0.48876	Magi3;Magi3	MAGI3;MAGI3 iso2	682;682	Membrane-associated guanylate kinase, WW and PDZ domain-containing protein 3	Q9EQJ9;Q9EQJ9-2	http://www.phosphosite.org/proteinAction.do?id=16514&showAllSites=true	161.6	TKTDTKENSGSLET*INEPIPQPMPFPPSIIR	4	880.188	3	132.46	68708136	7.03744e+07	2.30539e+08	2.23132e+08	5.30055e+07	1.08993e+08	9.30522e+07	6.89746e+07	8.04336e+07	6.3419e+07	4.46749e+07	4.44787e+07	6.13347e+07	8.23047e+07	5.57986e+07	5.37698e+07	6.95413e+07	2.26835e+08	8.09993e+07	8.10134e+07	7.19263e+07	4.45768e+07	7.18197e+07	5.47842e+07	1.14597e+08	6.07767e+07	0.0169427	0.0230889	0.48876	0.210155	0.16727	0.00311245	0.206462	0.0261867	0.622777	0.237291	1.88555	0.914983	0.952411	1.88555	1.9351	0.207586	mouse
11001	50485	1.08646	0.750635	2.66563e+08	0.209011	Mcoln1	mucolipin 1	§547	Mucolipin-1	Q99J21	http://www.phosphosite.org/proteinAction.do?id=6617&showAllSites=true	65.5	SELQAYIEQCQDS*PTSGK	2	1060.95	46	93.93	240153120	2.82428e+08	4.4585e+08	3.31032e+08	2.19748e+08	2.2508e+08	2.17151e+08	1.71064e+08	2.79629e+08	2.81451e+08	2.19804e+08	2.31707e+08	2.66045e+08	2.26505e+08	2.73899e+08	2.35352e+08	2.61291e+08	3.88441e+08	2.22414e+08	1.94107e+08	2.8054e+08	2.25755e+08	2.46275e+08	2.54625e+08	2.66563e+08	2.51799e+08	0.114405	0.209011	0.0169506	0.167886	0.00459137	0.0372826	0.113527	0.107048	0.325576	0.102719	1.05864	0.082206	0.119634	1.05864	1.08646	0.750635	mouse
11002	50491	1.14085	0.678806	1.05363e+08	0.352998	Mcoln1	mucolipin 1	§557	Mucolipin-1	Q99J21	http://www.phosphosite.org/proteinAction.do?id=6617&showAllSites=true	65.5	RGS*GSACSLFCCCGR	3	605.558	11	76.74	72153728	8.80069e+07	1.506e+08	1.75352e+08	1.00496e+08	1.03899e+08	7.23283e+07	8.00663e+07	1.24382e+08	1.42852e+08	5.17773e+07	8.62232e+07	9.62572e+07	7.33e+07	9.54435e+07	8.80206e+07	8.00803e+07	1.62976e+08	1.02198e+08	7.61973e+07	1.33617e+08	6.90002e+07	8.47786e+07	9.17321e+07	1.05363e+08	9.4782e+07	0.139983	0.107393	0.0235465	0.0718081	0.0977468	0.352998	0.191477	0.0572184	0.360624	0.298929	1.11163	0.152682	0.19011	1.11163	1.14085	0.678806	mouse
11003	50492	1.14085	0.678806	1.05363e+08	0.352998	Mcoln1	mucolipin 1	§559	Mucolipin-1	Q99J21	http://www.phosphosite.org/proteinAction.do?id=6617&showAllSites=true	65.5	RGSGS*ACSLFCCCGR	3	605.558	1	76.81	72153728	8.80069e+07	1.506e+08	1.75352e+08	1.00496e+08	1.03899e+08	7.23283e+07	8.00663e+07	1.24382e+08	1.42852e+08	5.17773e+07	8.62232e+07	9.62572e+07	7.33e+07	9.54435e+07	8.80206e+07	8.00803e+07	1.62976e+08	1.02198e+08	7.61973e+07	1.33617e+08	6.90002e+07	8.47786e+07	9.17321e+07	1.05363e+08	9.4782e+07	0.139983	0.107393	0.0235465	0.0718081	0.0977468	0.352998	0.191477	0.0572184	0.360624	0.298929	1.11163	0.152682	0.19011	1.11163	1.14085	0.678806	mouse
11004	50495	-1.19467	0.0891734	2.05892e+08	0.176439	Mcoln1;Mcoln1	mucolipin 1;mucolipin 1 iso2	§33;§33	Mucolipin-1	Q99J21;Q99J21-2	http://www.phosphosite.org/proteinAction.do?id=6617&showAllSites=true	65.5	LLTPNPGYGTQVGTSPAPT*TPTEEEDLRR	4	795.133	5	94.2	143643968	1.80701e+08		1.27526e+08	1.99209e+08	2.27996e+08		128497272	1.69681e+08	1.83785e+08		2.61441e+08	1.73077e+08	2.2242e+08	2.10506e+08	2.20335e+08	1.62173e+08	1.27526e+08	2.13602e+08	128497272	1.76733e+08	2.61441e+08	1.97749e+08	2.15421e+08	1.67929e+08	2.05892e+08	0.161578		0.0952957		0.0564287		0.176439	0.0322628	0.245911	0.159436	0.815615	-0.29404	-0.256612	-1.22607	-1.19467	0.0891734	mouse
11005	50496	-1.05011	0.568297	2.45152e+08	0.379559	Mcoln1;Mcoln1	mucolipin 1;mucolipin 1 iso2	§34;§34	Mucolipin-1	Q99J21;Q99J21-2	http://www.phosphosite.org/proteinAction.do?id=6617&showAllSites=true	65.5	LLTPNPGYGTQVGTSPAPTT*PTEEEDLR	3	1007.81	41	105.1	186679008	2.32372e+08	3.14888e+08	2.50975e+08	2.45424e+08	2.54701e+08	1.22456e+08	2.12301e+08	2.14488e+08	2.60419e+08	2.4587e+08	2.29039e+08	2.28035e+08	2.06378e+08	2.79036e+08	2.97951e+08	2.09525e+08	2.82932e+08	2.50062e+08	167378832	2.37454e+08	2.37455e+08	2.17206e+08	2.88494e+08	2.27475e+08	2.45152e+08	0.154204	0.159734	0.0262322	0.379559	0.136778	0.0501198	0.0705038	0.0463624	0.247592	0.130511	0.927892	-0.107972	-0.0705439	-1.07771	-1.05011	0.568297	mouse
11006	50501	1.12126	0.69005	3.99637e+08	0.181615	Mctp1	MCTP1	§145	Multiple C2 and transmembrane domain-containing protein 1	E9PV86	http://www.phosphosite.org/proteinAction.do?id=4846171&showAllSites=true	106.7	GSSTATGTGGVT*PPGGR	2	770.344	7	46.81	367120000	4.16199e+08	3.44542e+08	3.19507e+08	6.39649e+08	5.07072e+08	3.00196e+08	3.02815e+08	4.44148e+08	3.66163e+08	2.00888e+08	2.14921e+08	4.9772e+08	3.84433e+08	3.95928e+08	4.2209e+08	3.91659e+08	3.32024e+08	5.73361e+08	3.01505e+08	4.05156e+08	2.07904e+08	4.41076e+08	4.09009e+08	3.99637e+08	3.65786e+08	0.0886075	0.0533167	0.163503	0.00614181	0.136105	0.0477289	0.181615	0.0452304	0.297879	0.288445	1.09254	0.12769	0.165119	1.09254	1.12126	0.69005	mouse
11007	50511	-1.15249	0.416533	7.88324e+08	0.381194	Mctp1	MCTP1	§941	Multiple C2 and transmembrane domain-containing protein 1	E9PV86	http://www.phosphosite.org/proteinAction.do?id=4846171&showAllSites=true	106.7	VPSDVQVVQYQELKPDHSHS*PYKR	4	729.856	46	71.31	387539744	6.73551e+08	8.69323e+08	7.88697e+08	8.02805e+08	8.39705e+08	4.3866e+08	5.31747e+08	9.30226e+08	7.45137e+08	4.60828e+08	5.02356e+08	1.01333e+09	8.93293e+08	8.8848e+08	8.72938e+08	5.30545e+08	8.2901e+08	8.21255e+08	4.85203e+08	8.37682e+08	4.81592e+08	9.53313e+08	8.80709e+08	6.66503e+08	7.88324e+08	0.381194	0.0687699	0.0317713	0.135659	0.156238	0.0609748	0.0890384	0.0124788	0.285006	0.258136	0.845469	-0.242176	-0.204748	-1.18278	-1.15249	0.416533	mouse
11008	50513	1.52518	0.626046	4.69303e+07	0.475145	Mctp1	MCTP1	§943	Multiple C2 and transmembrane domain-containing protein 1	E9PV86	http://www.phosphosite.org/proteinAction.do?id=4846171&showAllSites=true	106.7	LRSPYAIDNNELLDFLSRVPSDVQVVQYQELKPDHSHSPY*KR	6	839.755	4	145.08	69698616			5.74387e+06	5.83481e+07	5.39308e+07			6.68736e+07	4.5894e+07	3.91483e+07		1.05811e+06	2.12885e+06	3.43713e+07		69698616	5.74387e+06	5.61394e+07		5.63838e+07	3.91483e+07	1.59348e+06	3.43713e+07	4.69303e+07	3.15791e+07			0.0556383		0.263104		0.475145		0.601944	0.815322	1.48612	0.571553	0.608981	1.48612	1.52518	0.626046	mouse
11009	50517	1.02851	0.821381	1.38892e+08	0.165893	Mctp1	MCTP1	198	Multiple C2 and transmembrane domain-containing protein 1	E9PV86	http://www.phosphosite.org/proteinAction.do?id=4846171&showAllSites=true	106.7	SS*SLPGTACLEQLLEPAPPPAEPARGPAEPQALQK	3	1229.94	2	143.38	151337744	1.38992e+08	1.38864e+08	1.09706e+08	1.74503e+08	1.56855e+08	1.01987e+08		1.77858e+08	1.49666e+08	1.12694e+08	1.04022e+08	1.19128e+08	1.42994e+08	1.58714e+08	1.43649e+08	1.45165e+08	1.24285e+08	1.65679e+08	1.01987e+08	1.63762e+08	1.08358e+08	1.31061e+08	1.51182e+08	1.38892e+08	1.38591e+08	0.0601353	0.165893	0.07532		0.121731	0.0565873	0.128758	0.0704613	0.184956	0.180056	1.00218	0.00313449	0.0405626	1.00218	1.02851	0.821381	mouse
11010	50522	1.02851	0.821381	1.38892e+08	0.165893	Mctp1	MCTP1	199	Multiple C2 and transmembrane domain-containing protein 1	E9PV86	http://www.phosphosite.org/proteinAction.do?id=4846171&showAllSites=true	106.7	SSS*LPGTACLEQLLEPAPPPAEPARGPAEPQALQK	3	1229.94	10	143.14	151337744	1.38992e+08	1.38864e+08	1.09706e+08	1.74503e+08	1.56855e+08	1.01987e+08		1.77858e+08	1.49666e+08	1.12694e+08	1.04022e+08	1.19128e+08	1.42994e+08	1.58714e+08	1.43649e+08	1.45165e+08	1.24285e+08	1.65679e+08	1.01987e+08	1.63762e+08	1.08358e+08	1.31061e+08	1.51182e+08	1.38892e+08	1.38591e+08	0.0601353	0.165893	0.07532		0.121731	0.0565873	0.128758	0.0704613	0.184956	0.180056	1.00218	0.00313449	0.0405626	1.00218	1.02851	0.821381	mouse
11011	50525	1.02851	0.821381	1.38892e+08	0.165893	Mctp1	MCTP1	203	Multiple C2 and transmembrane domain-containing protein 1	E9PV86	http://www.phosphosite.org/proteinAction.do?id=4846171&showAllSites=true	106.7	SSSLPGT*ACLEQLLEPAPPPAEPARGPAEPQALQK	3	1229.94	3	143.21	151337744	1.38992e+08	1.38864e+08	1.09706e+08	1.74503e+08	1.56855e+08	1.01987e+08		1.77858e+08	1.49666e+08	1.12694e+08	1.04022e+08	1.19128e+08	1.42994e+08	1.58714e+08	1.43649e+08	1.45165e+08	1.24285e+08	1.65679e+08	1.01987e+08	1.63762e+08	1.08358e+08	1.31061e+08	1.51182e+08	1.38892e+08	1.38591e+08	0.0601353	0.165893	0.07532		0.121731	0.0565873	0.128758	0.0704613	0.184956	0.180056	1.00218	0.00313449	0.0405626	1.00218	1.02851	0.821381	mouse
11012	50527	1.2847	0.373167	1.12911e+08	0.177272	Mctp1	MCTP1	407	Multiple C2 and transmembrane domain-containing protein 1	E9PV86	http://www.phosphosite.org/proteinAction.do?id=4846171&showAllSites=true	106.7	FQTQS*LR	2	480.221	14	55.83	84412896	1.08608e+08	1.46944e+08	1.56423e+08	1.25426e+08	1.16486e+08	8.41679e+07	8.08206e+07	5.21876e+07	5.17812e+07	6.2081e+07	7.37527e+07	1.24332e+08	1.33222e+08	1.13448e+08	1.10788e+08	9.65105e+07	1.51684e+08	1.20956e+08	8.24942e+07	5.19844e+07	6.79169e+07	1.28777e+08	1.12118e+08	1.12911e+08	9.0199e+07	0.177272	0.0441905	0.0522677	0.0286915	0.00552776	0.121518	0.0488107	0.0167754	0.257288	0.373912	1.2518	0.324003	0.361431	1.2518	1.2847	0.373167	mouse
11013	50528	-1.24364	0.983521	1.50757e+08	0.478888	Mctp1	MCTP1	56	Multiple C2 and transmembrane domain-containing protein 1	E9PV86	http://www.phosphosite.org/proteinAction.do?id=4846171&showAllSites=true	106.7	TAATPTPS*PPPPGTTQDALAGVGSTGSR	3	891.424	4	90.78		2.76298e+08	6.35527e+07	1.24397e+08	8.80739e+07	1.05888e+08	8.27042e+07	8.59078e+07	1.18687e+08	1.50882e+08		3.47972e+07	9.46084e+07	4.67432e+07	3.36612e+08	2.72965e+08	2.76298e+08	9.39747e+07	9.69807e+07	84306004	1.34785e+08	3.47972e+07	7.06758e+07	3.04789e+08	1.18117e+08	1.50757e+08		0.457817	0.129883	0.0268701	0.168898		0.478888	0.14766	0.612277	0.755933	0.783497	-0.352001	-0.314573	-1.27633	-1.24364	0.983521	mouse
11014	50530	-1.23621	0.405902	2.64717e+08	0.763498	Mctp1	MCTP1	92	Multiple C2 and transmembrane domain-containing protein 1	E9PV86	http://www.phosphosite.org/proteinAction.do?id=4846171&showAllSites=true	106.7	VFS*SSQPNLCCSSPEPLEPGGAGR	3	871.708	4	99.54	105430232	3.02584e+08	1.89175e+08	2.61082e+08	2.56471e+08	2.50276e+08	6.99849e+07	2.34215e+08	2.7743e+08	2.25426e+08	9.35335e+07	1.22747e+08	3.3152e+08	2.95459e+08	3.69265e+08	4.02356e+08	2.04007e+08	2.25128e+08	2.53373e+08	1.521e+08	2.51428e+08	1.0814e+08	3.13489e+08	3.85811e+08	2.08652e+08	2.64717e+08	0.683353	0.225854	0.0172875	0.763498	0.146255	0.19102	0.0813388	0.0606481	0.390651	0.419802	0.788208	-0.343352	-0.305924	-1.2687	-1.23621	0.405902	mouse
11015	50535	-1.23621	0.405902	2.64717e+08	0.763498	Mctp1	MCTP1	94	Multiple C2 and transmembrane domain-containing protein 1	E9PV86	http://www.phosphosite.org/proteinAction.do?id=4846171&showAllSites=true	106.7	VFSSS*QPNLCCSSPEPLEPGGAGR	3	871.708	9	99.48	105430232	3.02584e+08	1.89175e+08	2.61082e+08	2.56471e+08	2.50276e+08	6.99849e+07	2.34215e+08	2.7743e+08	2.25426e+08	9.35335e+07	1.22747e+08	3.3152e+08	2.95459e+08	3.69265e+08	4.02356e+08	2.04007e+08	2.25128e+08	2.53373e+08	1.521e+08	2.51428e+08	1.0814e+08	3.13489e+08	3.85811e+08	2.08652e+08	2.64717e+08	0.683353	0.225854	0.0172875	0.763498	0.146255	0.19102	0.0813388	0.0606481	0.390651	0.419802	0.788208	-0.343352	-0.305924	-1.2687	-1.23621	0.405902	mouse
11016	50539	-1.05318	0.914437	2.20478e+08	0.226518	Mfap3l;Mfap3l	MFAP3L;MFAP3L iso2	§298;195	Microfibrillar-associated protein 3-like	Q9D3X9;Q9D3X9-2	http://www.phosphosite.org/proteinAction.do?id=14946&showAllSites=true	45.3	SES*PTADSDASSLHEQPQQIAIK	3	840.381	16	77.49	131791336	1.82062e+08		2.98862e+08	2.53035e+08	2.47924e+08	1.52818e+08	1.614e+08	2.48541e+08	2.90589e+08	1.60737e+08	1.70535e+08	2.64787e+08	1.943e+08	2.27281e+08	2.07057e+08	1.56927e+08	2.98862e+08	2.5048e+08	1.57109e+08	2.69565e+08	1.65636e+08	2.29544e+08	2.17169e+08	2.03985e+08	2.20478e+08	0.226518		0.0144273	0.0386229	0.110297	0.041829	0.217134	0.065848	0.306558	0.207432	0.925192	-0.112176	-0.074748	-1.08086	-1.05318	0.914437	mouse
11017	50541	-1.18506	0.298892	1.60109e+08	0.293193	Mfap3l;Mfap3l	MFAP3L;MFAP3L iso2	§307;204	Microfibrillar-associated protein 3-like	Q9D3X9;Q9D3X9-2	http://www.phosphosite.org/proteinAction.do?id=14946&showAllSites=true	45.3	SESPTADSDASS*LHEQPQQIAIK	3	840.381	5	74.94	119697912	1.8231e+08		3.43781e+07	1.9173e+08	1.84013e+08	8.93636e+07	1.20026e+08		1.43151e+08	1.42952e+08	1.53442e+08	2.00127e+08	1.44548e+08	1.37592e+08	1.98949e+08	1.51004e+08	3.43781e+07	1.87872e+08	1.04695e+08	1.43151e+08	1.48197e+08	1.72337e+08	1.6827e+08	1.31645e+08	1.60109e+08	0.293193		0.0290435	0.20709		0.0500525	0.228042	0.257831	0.443426	0.170771	0.822226	-0.282393	-0.244965	-1.21621	-1.18506	0.298892	mouse
11018	50542	1.07965	0.997576	1.11811e+08	0.432078	Mfsd6	MFSD6 iso2	736	Major facilitator superfamily domain-containing protein 6	Q8CBH5-2	http://www.phosphosite.org/proteinAction.do?id=4845157&showAllSites=true	85.7	ASEIQPLQGTSENREAS*PAGGAQR	3	845.393	8	63.65	126034208	1.03934e+08	9.39525e+07	9.08357e+07	9.85753e+07	1.85309e+08		8.40337e+07	1.15067e+08		1.016e+08	8.34839e+07	1.13832e+08	1.10131e+08	1.13586e+08		1.14984e+08	9.23941e+07	1.41942e+08	8.40337e+07	1.15067e+08	9.25418e+07	1.11982e+08	1.13586e+08	1.11811e+08	1.06283e+08	0.135906	0.0238532	0.432078			0.138422	0.0233694		0.313497	0.114774	1.05201	0.0731417	0.11057	1.05201	1.07965	0.997576	mouse
11019	50556	1.4158	0.870846	1.26094e+08	0.399415	Mief1	SMCR7L	§55, §59	Mitochondrial dynamics protein MID51	Q8BGV8	http://www.phosphosite.org/proteinAction.do?id=24754&showAllSites=true	51.2	AIS*APTS*PTRLSHSGKR	3	642.638	4	53.95	103595592		1.41672e+08	1.92218e+08	1.0335e+08		89636072		1.44577e+08		1.33809e+08		1.43585e+08		2.2471e+07	1.25734e+07	103595592	1.66945e+08	1.0335e+08	89636072	1.44577e+08	1.33809e+08	1.43585e+08	1.75222e+07	1.26094e+08	9.14033e+07		0.214094						0.399415	0.330994	0.740297	1.37954	0.464185	0.501613	1.37954	1.4158	0.870846	mouse
11020	50557	1.4158	0.870846	1.26094e+08	0.399415	Mief1	SMCR7L	§55, §61	Mitochondrial dynamics protein MID51	Q8BGV8	http://www.phosphosite.org/proteinAction.do?id=24754&showAllSites=true	51.2	AIS*APTSPT*RLSHSGKR	3	642.638	3	54.2	103595592		1.41672e+08	1.92218e+08	1.0335e+08		89636072		1.44577e+08		1.33809e+08		1.43585e+08		2.2471e+07	1.25734e+07	103595592	1.66945e+08	1.0335e+08	89636072	1.44577e+08	1.33809e+08	1.43585e+08	1.75222e+07	1.26094e+08	9.14033e+07		0.214094						0.399415	0.330994	0.740297	1.37954	0.464185	0.501613	1.37954	1.4158	0.870846	mouse
11021	50559	1.0452	0.883381	2.3887e+09	0.235146	Mief1	SMCR7L	§59	Mitochondrial dynamics protein MID51	Q8BGV8	http://www.phosphosite.org/proteinAction.do?id=24754&showAllSites=true	51.2	AISAPTS*PTR	2	540.758	16	48.28	1975201408	2.76305e+09	2.92562e+09	3.03425e+09	2.6504e+09	2.25323e+09	1.70439e+09	1.80345e+09	2.56238e+09	2.49241e+09	1.81631e+09	2.10944e+09	2.49836e+09	2.34518e+09	2.50973e+09	2.42991e+09	2.36912e+09	2.97994e+09	2.45182e+09	1.75392e+09	2.52739e+09	1.96287e+09	2.42177e+09	2.46982e+09	2.3887e+09	2.34546e+09	0.235146	0.0257769	0.114545	0.0399359	0.0195776	0.1056	0.0447248	0.0228508	0.218895	0.109515	1.01843	0.0263511	0.0637792	1.01843	1.0452	0.883381	mouse
11022	50560	1.02631	0.852645	4.84436e+08	0.487055	Mief1	SMCR7L	§94	Mitochondrial dynamics protein MID51	Q8BGV8	http://www.phosphosite.org/proteinAction.do?id=24754&showAllSites=true	51.2	S*LQTLPTDSSAFDTDTFCPPRPKPLAR	3	1033.49	17	111.27	223311568	4.57932e+08	6.66071e+08	7.98239e+08	4.45367e+08	4.68357e+08		3.31777e+08	4.76231e+08	5.21869e+08	3.77566e+08	4.20405e+08	5.03427e+08	4.83988e+08	5.81445e+08	5.10447e+08	3.40622e+08	7.32155e+08	4.56862e+08	3.31777e+08	4.9905e+08	3.98985e+08	4.93708e+08	5.45946e+08	4.84436e+08	4.84422e+08	0.487055	0.127647	0.0355836		0.0646647	0.0759235	0.0278411	0.091957	0.400134	0.129242	1.00003	4.19436e-05	0.03747	1.00003	1.02631	0.852645	mouse
11023	50569	-1.05424	0.8575	8.44495e+07	0.185883	Miga2;Miga2	FAM73B;FAM73B iso2	§148;§148	Mitoguardin 2	Q8BK03;Q8BK03-2	http://www.phosphosite.org/proteinAction.do?id=23678&showAllSites=true	65.5	SNDTLSGISSIEPSKHSGSSHSLASMVVVNSSS*PTAACSGSWEAR	4	1161.28	4	107.85	92598864	7.10844e+07		1.02164e+08		6.22959e+07		62121353		8.19325e+07	1.26974e+08	1.13673e+08		5.42379e+07	6.75316e+07	6.23468e+07	8.18417e+07	1.02164e+08	6.22959e+07	62121353	8.19325e+07	1.20324e+08	5.42379e+07	6.49392e+07	7.80529e+07	8.44495e+07	0.185883					0.0781655		0.0564568	0.234808	0.349521	0.924256	-0.113636	-0.0762079	-1.08195	-1.05424	0.8575	mouse
11024	50570	-1.00591	0.620051	7.38542e+07	0.232261	Miga2;Miga2	FAM73B;FAM73B iso2	§205, §224;§205, §224	Mitoguardin 2	Q8BK03;Q8BK03-2	http://www.phosphosite.org/proteinAction.do?id=23678&showAllSites=true	65.5	GDGGS*TPTPGDSLQNPDTASEALS*EPESQRR	3	1106.13	4	81.75	64044384	5.17368e+07	1.04715e+08	7.89973e+07	7.76211e+07	7.27983e+07		5.08685e+07	8.81895e+07	6.33085e+07	7.32041e+07	6.52319e+07	7.62723e+07	6.91655e+07	7.82898e+07	7.71721e+07	5.78906e+07	9.18562e+07	7.52097e+07	5.08685e+07	7.5749e+07	6.9218e+07	7.27189e+07	7.7731e+07	7.15402e+07	7.38542e+07	0.150332	0.197975	0.045343		0.232261	0.0814419	0.0691056	0.0101676	0.259659	0.108562	0.968668	-0.0459263	-0.00849821	-1.03235	-1.00591	0.620051	mouse
11025	50571	-1.26067	0.761596	2.39204e+08	0.0423038	Miga2;Miga2	FAM73B;FAM73B iso2	§205;§205	Mitoguardin 2	Q8BK03;Q8BK03-2	http://www.phosphosite.org/proteinAction.do?id=23678&showAllSites=true	65.5	GDGGS*TPTPGDSLQNPDTASEALSEPESQRR	3	1079.47	2	83.74		2.55425e+08	5.70924e+06			3.62808e+08	1.54735e+08	1.45746e+08		3.54138e+06	2.88356e+08	2.84014e+08	3.12025e+08		3.08083e+08		2.55425e+08	5.70924e+06	3.62808e+08	1.5024e+08	3.54138e+06	2.86185e+08	3.12025e+08	3.08083e+08	1.84884e+08	2.39204e+08				0.0423038		0.0107265			0.721506	0.553064	0.772916	-0.371617	-0.334189	-1.2938	-1.26067	0.761596	mouse
11026	50572	-1.00591	0.620051	7.38542e+07	0.232261	Miga2;Miga2	FAM73B;FAM73B iso2	§206, §224;§206, §224	Mitoguardin 2	Q8BK03;Q8BK03-2	http://www.phosphosite.org/proteinAction.do?id=23678&showAllSites=true	65.5	GDGGST*PTPGDSLQNPDTASEALS*EPESQRR	3	1106.13	15	81.82	64044384	5.17368e+07	1.04715e+08	7.89973e+07	7.76211e+07	7.27983e+07		5.08685e+07	8.81895e+07	6.33085e+07	7.32041e+07	6.52319e+07	7.62723e+07	6.91655e+07	7.82898e+07	7.71721e+07	5.78906e+07	9.18562e+07	7.52097e+07	5.08685e+07	7.5749e+07	6.9218e+07	7.27189e+07	7.7731e+07	7.15402e+07	7.38542e+07	0.150332	0.197975	0.045343		0.232261	0.0814419	0.0691056	0.0101676	0.259659	0.108562	0.968668	-0.0459263	-0.00849821	-1.03235	-1.00591	0.620051	mouse
11027	50574	-1.26067	0.761596	2.39204e+08	0.0423038	Miga2;Miga2	FAM73B;FAM73B iso2	§206;§206	Mitoguardin 2	Q8BK03;Q8BK03-2	http://www.phosphosite.org/proteinAction.do?id=23678&showAllSites=true	65.5	GDGGST*PTPGDSLQNPDTASEALSEPESQRR	3	1079.47	21	83.98		2.55425e+08	5.70924e+06			3.62808e+08	1.54735e+08	1.45746e+08		3.54138e+06	2.88356e+08	2.84014e+08	3.12025e+08		3.08083e+08		2.55425e+08	5.70924e+06	3.62808e+08	1.5024e+08	3.54138e+06	2.86185e+08	3.12025e+08	3.08083e+08	1.84884e+08	2.39204e+08				0.0423038		0.0107265			0.721506	0.553064	0.772916	-0.371617	-0.334189	-1.2938	-1.26067	0.761596	mouse
11028	50576	-1.00806	0.84419	4.38509e+08	0.351688	Miga2;Miga2	FAM73B;FAM73B iso2	§224;§224	Mitoguardin 2	Q8BK03;Q8BK03-2	http://www.phosphosite.org/proteinAction.do?id=23678&showAllSites=true	65.5	GDGGSTPTPGDSLQNPDTASEALS*EPESQRR	3	1079.47	17	78.07	365793568	4.44431e+08	5.26753e+08	5.0006e+08	4.84288e+08	4.43546e+08	3.26037e+08	2.99998e+08	5.79934e+08	5.44096e+08	2.15447e+08	3.58069e+08	5.068e+08	3.79473e+08	4.71963e+08	4.52291e+08	4.05112e+08	5.13407e+08	4.63917e+08	3.13017e+08	5.62015e+08	2.86758e+08	4.43137e+08	4.62127e+08	4.23863e+08	4.38509e+08	0.137258	0.0367633	0.0620992	0.0588222	0.045091	0.351688	0.203174	0.0300998	0.197668	0.268218	0.966601	-0.0490079	-0.0115799	-1.03455	-1.00806	0.84419	mouse
11029	50578	1.06551	0.744871	2.05602e+08	0.117978	Miga2;Miga2	FAM73B;FAM73B iso2	§273;§273	Mitoguardin 2	Q8BK03;Q8BK03-2	http://www.phosphosite.org/proteinAction.do?id=23678&showAllSites=true	65.5	TLMLPLT*EGSLR	2	705.857	3	135.19	204579392	2.23696e+08	2.62908e+08		2.08166e+08	1.82802e+08		151459808	2.14e+08	1.81044e+08	2.10428e+08	2.04534e+08	1.98535e+08	1.96857e+08	1.92202e+08	1.86664e+08	2.14138e+08	2.62908e+08	1.95484e+08	151459808	1.97522e+08	2.07481e+08	1.97696e+08	1.89433e+08	2.05602e+08	1.98033e+08	0.0631245		0.0917464		0.117978	0.0200876	0.00600038	0.0206742	0.182895	0.0573965	1.03822	0.0541119	0.09154	1.03822	1.06551	0.744871	mouse
11030	50581	1.06551	0.744871	2.05602e+08	0.117978	Miga2;Miga2	FAM73B;FAM73B iso2	§276;§276	Mitoguardin 2	Q8BK03;Q8BK03-2	http://www.phosphosite.org/proteinAction.do?id=23678&showAllSites=true	65.5	TLMLPLTEGS*LR	2	705.857	20	135.18	204579392	2.23696e+08	2.62908e+08		2.08166e+08	1.82802e+08		151459808	2.14e+08	1.81044e+08	2.10428e+08	2.04534e+08	1.98535e+08	1.96857e+08	1.92202e+08	1.86664e+08	2.14138e+08	2.62908e+08	1.95484e+08	151459808	1.97522e+08	2.07481e+08	1.97696e+08	1.89433e+08	2.05602e+08	1.98033e+08	0.0631245		0.0917464		0.117978	0.0200876	0.00600038	0.0206742	0.182895	0.0573965	1.03822	0.0541119	0.09154	1.03822	1.06551	0.744871	mouse
11031	50583	1.29616	0.2452	4.29996e+08	0.475791	Miga2;Miga2	FAM73B;FAM73B iso2	§99;§99	Mitoguardin 2	Q8BK03;Q8BK03-2	http://www.phosphosite.org/proteinAction.do?id=23678&showAllSites=true	65.5	KVPS*VK	2	369.202	5	28.57	253966320	4.67801e+08	4.01049e+08	6.01795e+08	4.35397e+08	5.45334e+08	304628664		3.40575e+08	4.15021e+08	2.47418e+08	2.78678e+08	2.64989e+08	5.33695e+08	4.29225e+08	2.14112e+08	3.60883e+08	5.01422e+08	4.90366e+08	304628664	3.77798e+08	2.63048e+08	3.99342e+08	3.21668e+08	4.29996e+08	3.40464e+08	0.418982	0.283094	0.158529		0.139337	0.0840298	0.475791	0.472871	0.287689	0.323492	1.26297	0.33682	0.374248	1.26297	1.29616	0.2452	mouse
11032	50584	-1.82765	0.167645	8.72077e+07	0.77274	Mlc1	MLC1	§18	Membrane protein MLC1	Q8VHK5	http://www.phosphosite.org/proteinAction.do?id=14255&showAllSites=true	41.6	EELGYDRMPT*LER	3	563.583	21	92.13	54615908	6.75655e+07	2.61021e+07	2.92977e+07	6.84165e+07	5.43111e+07	3.24196e+07	3.92225e+07	7.64886e+07	9.26535e+07	1.17901e+07	4.01957e+07	1.70596e+08	1.20279e+08	9.21937e+07	9.34655e+07	6.10907e+07	2.76999e+07	6.13638e+07	35821039	8.45711e+07	2.59929e+07	1.45437e+08	9.28296e+07	4.64939e+07	8.72077e+07	0.149887	0.0815757	0.162539	0.134289	0.135156	0.77274	0.244636	0.00968769	0.364842	0.550849	0.533139	-0.907415	-0.869987	-1.87568	-1.82765	0.167645	mouse
11033	50590	1.16897	0.390348	1.74591e+09	0.216275	Mlc1	MLC1	§183	Membrane protein MLC1	Q8VHK5	http://www.phosphosite.org/proteinAction.do?id=14255&showAllSites=true	41.6	KGS*ISDGSNILDEVTFPAR	3	696	57	125.97	1578467200	1.87699e+09	2.29299e+09	2.28168e+09	1.78473e+09	1.5835e+09	1.08805e+09	1.48092e+09	1.79472e+09	1.78349e+09	1.27091e+09	1.37224e+09	1.47484e+09	1.37521e+09	1.52006e+09	1.67098e+09	1.72773e+09	2.28734e+09	1.68411e+09	1.28448e+09	1.78911e+09	1.32158e+09	1.42503e+09	1.59552e+09	1.74591e+09	1.53281e+09	0.122177	0.00349869	0.084488	0.216275	0.00443757	0.0542189	0.0494343	0.0668847	0.233408	0.1289	1.13903	0.187807	0.225235	1.13903	1.16897	0.390348	mouse
11034	50596	-1.03835	0.883455	6.29221e+07	0.408953	Mlc1	MLC1	§183, §185	Membrane protein MLC1	Q8VHK5	http://www.phosphosite.org/proteinAction.do?id=14255&showAllSites=true	41.6	KGS*IS*DGSNILDEVTFPAR	3	722.655	1	137.32	90709880		1.53094e+06		5.06759e+07	6.92077e+07	8.31082e+07		9.68762e+07	5.359e+07	8.078e+07		6.87591e+07	3.79125e+07	3.96149e+07		90709880	1.53094e+06	5.99418e+07	8.31082e+07	7.52331e+07	8.078e+07	5.33358e+07	3.96149e+07	5.90465e+07	6.29221e+07			0.218611		0.406841		0.408953		0.602525	0.373504	0.938407	-0.0917147	-0.0542866	-1.06564	-1.03835	0.883455	mouse
11035	50597	-1.03835	0.883455	6.29221e+07	0.408953	Mlc1	MLC1	§183, §188	Membrane protein MLC1	Q8VHK5	http://www.phosphosite.org/proteinAction.do?id=14255&showAllSites=true	41.6	KGS*ISDGS*NILDEVTFPAR	3	722.655	3	137.35	90709880		1.53094e+06		5.06759e+07	6.92077e+07	8.31082e+07		9.68762e+07	5.359e+07	8.078e+07		6.87591e+07	3.79125e+07	3.96149e+07		90709880	1.53094e+06	5.99418e+07	8.31082e+07	7.52331e+07	8.078e+07	5.33358e+07	3.96149e+07	5.90465e+07	6.29221e+07			0.218611		0.406841		0.408953		0.602525	0.373504	0.938407	-0.0917147	-0.0542866	-1.06564	-1.03835	0.883455	mouse
11036	50602	1.15611	0.282313	1.74625e+09	0.309832	Mlc1	MLC1	§185	Membrane protein MLC1	Q8VHK5	http://www.phosphosite.org/proteinAction.do?id=14255&showAllSites=true	41.6	KKGSIS*DGSNILDEVTFPAR	3	738.698	43	113.39	1660165888	2.15836e+09	2.27384e+09			1.64531e+09	1.06979e+09	1.67005e+09	1.65407e+09	1.63905e+09	1.35869e+09	1.22839e+09	1.7952e+09	1.4026e+09	1.64138e+09	1.68187e+09	1.90926e+09	2.27384e+09	1.64531e+09	1369918624	1.64656e+09	1.29354e+09	1.5989e+09	1.66162e+09	1.74625e+09	1.55016e+09	0.18451			0.309832	0.0064518	0.0712278	0.173625	0.0172288	0.246865	0.125843	1.1265	0.171847	0.209275	1.1265	1.15611	0.282313	mouse
11037	50607	1.17635	0.3697	2.0335e+08	0.166946	Mlc1	MLC1	§185, §188	Membrane protein MLC1	Q8VHK5	http://www.phosphosite.org/proteinAction.do?id=14255&showAllSites=true	41.6	KKGSIS*DGS*NILDEVTFPAR	3	765.354	15	123.44	212699216	2.40056e+08	2.59073e+08		2.00379e+08	1.58065e+08	1.49829e+08		2.03341e+08	1.63779e+08	1.40562e+08	1.49146e+08	2.2207e+08	1.81331e+08	1.74632e+08	1.84406e+08	2.26378e+08	2.59073e+08	1.79222e+08	1.49829e+08	1.8356e+08	1.44854e+08	2.017e+08	1.79519e+08	2.0335e+08	1.77408e+08	0.0854508		0.166946		0.152401	0.0419029	0.142818	0.0384999	0.213945	0.151869	1.14623	0.196894	0.234322	1.14623	1.17635	0.3697	mouse
11038	50609	1.17879	0.469812	8.22678e+07	0.17873	Mlc1	MLC1	§188	Membrane protein MLC1	Q8VHK5	http://www.phosphosite.org/proteinAction.do?id=14255&showAllSites=true	41.6	GSISDGS*NILDEVTFPAR	3	653.302	49	141.61	71399216	9.2057e+07	9.48125e+07	1.02994e+08	7.74145e+07	7.85648e+07	5.86329e+07		8.46253e+07	8.08511e+07	5.78314e+07	5.83478e+07		7.32421e+07	7.32492e+07	7.32217e+07	8.17281e+07	9.89032e+07	7.79896e+07	5.86329e+07	8.27382e+07	5.80896e+07	7.32421e+07	7.32354e+07	8.22678e+07	7.16241e+07	0.17873	0.0584939	0.0104296		0.0322559	0.00628572		0.000264867	0.185463	0.142893	1.14861	0.199884	0.237312	1.14861	1.17879	0.469812	mouse
11039	50616	-1.05586	0.680037	2.66364e+08	0.256625	Mlc1	MLC1	§33	Membrane protein MLC1	Q8VHK5	http://www.phosphosite.org/proteinAction.do?id=14255&showAllSites=true	41.6	GRQDAGRQDPGS*YTPDSKPK	4	560.758	20	31.46	257455520		3.19042e+08	2.80355e+08	2.89495e+08	2.00568e+08	1.8428e+08	1.89488e+08	3.83105e+08	2.93097e+08	1.57532e+08	1.89724e+08	3.3912e+08	2.90148e+08	2.4525e+08	2.32936e+08	257455520	2.99699e+08	2.45031e+08	186883680	3.38101e+08	1.73628e+08	3.14634e+08	2.39093e+08	2.45812e+08	2.66364e+08		0.0912762	0.256625	0.0197051	0.188243	0.131105	0.110061	0.0364177	0.220365	0.281957	0.922842	-0.115845	-0.0784164	-1.08361	-1.05586	0.680037	mouse
11040	50622	1.0132	0.766901	1.75721e+08	0.222944	Mlc1	MLC1	§35	Membrane protein MLC1	Q8VHK5	http://www.phosphosite.org/proteinAction.do?id=14255&showAllSites=true	41.6	QDAGRQDPGSYT*PDSKPK	3	676.3	71	31.82	231105216	2.1505e+08	1.09752e+08	9.4811e+07	2.61509e+08	2.0566e+08	1.44616e+08	1.2535e+08	2.34108e+08	1.70348e+08	1.14847e+08	9.54298e+07	2.3014e+08			2.09453e+08	2.23077e+08	1.02281e+08	2.33584e+08	1.34983e+08	2.02228e+08	1.05138e+08	2.3014e+08	2.09453e+08	1.73481e+08	1.75721e+08	0.0508926	0.10329	0.169067	0.100924	0.222944	0.13059			0.359539	0.338493	0.987255	-0.0185046	0.0189235	-1.01291	1.0132	0.766901	mouse
11041	50627	1.7228	0.236919	1.00828e+08	0.485255	Mlc1	MLC1	34	Membrane protein MLC1	Q8VHK5	http://www.phosphosite.org/proteinAction.do?id=14255&showAllSites=true	41.6	QDAGRQDPGSY*TPDSKPK	3	676.3	10	36.18	85023016	6.30833e+07	2.52404e+08		8.65875e+07	7.22411e+07	7.8939e+07	6.75208e+07	1.03235e+08	5.04883e+07	3.39962e+07	2.52485e+07	7.93779e+07	4.97935e+07	7.20092e+07	6.63634e+07	7.40531e+07	2.52404e+08	7.94143e+07	7.32299e+07	7.68617e+07	2.96224e+07	6.45857e+07	6.91863e+07	1.00828e+08	6.0064e+07	0.209495		0.12774	0.110254	0.485255	0.208815	0.3239	0.057702	0.668483	0.4225	1.67868	0.747329	0.784757	1.67868	1.7228	0.236919	mouse
11042	50632	-1.07541	0.579029	1.17061e+09	0.0662936	Mpp3	MPP3	§307	MAGUK p55 subfamily member 3	O88910	http://www.phosphosite.org/proteinAction.do?id=24209&showAllSites=true	64.4	TTGTLPS*PQNFK	2	685.821	108	85.44	894665472	9.80464e+08	1.18445e+09	1.30096e+09	1.32827e+09	1.22245e+09	7.55988e+08	8.1796e+08	1.28642e+09	1.26391e+09	7.34658e+08	7.53643e+08	1.31047e+09	1.22487e+09	1.36803e+09	1.42291e+09	9.37565e+08	1.2427e+09	1.27536e+09	7.86974e+08	1.27516e+09	7.4415e+08	1.26767e+09	1.39547e+09	1.06065e+09	1.17061e+09	0.0647091	0.0662936	0.0586717	0.0556822	0.0124807	0.0180397	0.0477456	0.0278074	0.21279	0.230844	0.906064	-0.142315	-0.104887	-1.10367	-1.07541	0.579029	mouse
11043	50646	1.10865	0.618568	1.75226e+08	0.117847	Mpp3	MPP3	§354	MAGUK p55 subfamily member 3	O88910	http://www.phosphosite.org/proteinAction.do?id=24209&showAllSites=true	64.4	LGGS*QEAKVPTGAESQVLLTYEEVAR	3	938.13	14	130.51	170677696	1.6927e+08	2.15621e+08		1.97442e+08	1.68904e+08	1.29443e+08		1.87119e+08	1.7341e+08	1.11802e+08	1.20961e+08	1.5913e+08	1.88061e+08	1.74209e+08	1.82973e+08	1.69974e+08	2.15621e+08	1.83173e+08	1.29443e+08	1.80264e+08	1.16382e+08	1.73595e+08	1.78591e+08	1.75226e+08	1.62208e+08	0.00585587		0.110166		0.0537756	0.0556505	0.117847	0.0347028	0.167701	0.184082	1.08026	0.111375	0.148803	1.08026	1.10865	0.618568	mouse
11044	50648	1.2245	0.229425	1.43175e+08	0.177596	Mpp3	MPP3	39	MAGUK p55 subfamily member 3	O88910	http://www.phosphosite.org/proteinAction.do?id=24209&showAllSites=true	64.4	DVFS*EKSLSYLMK	2	813.878	14	129.98	147839504	1.49726e+08	1.76048e+08		1.51422e+08	1.28004e+08	1.06009e+08		1.25914e+08	1.29259e+08	1.05559e+08	8.20052e+07	1.36638e+08	1.16719e+08	1.29233e+08	1.34661e+08	1.48783e+08	1.76048e+08	1.39713e+08	1.06009e+08	1.27587e+08	9.37823e+07	1.26678e+08	1.31947e+08	1.43175e+08	1.19998e+08	0.00896527		0.118524		0.0185382	0.177596	0.111188	0.0290884	0.166013	0.153034	1.19314	0.25476	0.292188	1.19314	1.2245	0.229425	mouse
11045	50654	1.32315	0.258899	4.10668e+09	0.127598	Mpp3	MPP3	513	MAGUK p55 subfamily member 3	O88910	http://www.phosphosite.org/proteinAction.do?id=24209&showAllSites=true	64.4	RKT*PPVSPDSEDIASSLDEQQQEM#AASAAFIDQHYGHLIDTVLVR	5	1013.08	275	142.87	4468970496	3.82246e+09	4.76078e+09	4.18373e+09	4.64985e+09	3.88023e+09	2.98076e+09		3.34938e+09	3.01506e+09	2.06622e+09	1.97445e+09		3.81348e+09	3.98115e+09	4.09726e+09	4.14572e+09	4.47225e+09	4.26504e+09	2.98076e+09	3.18222e+09	2.02033e+09	3.81348e+09	4.0392e+09	4.10668e+09	3.18528e+09	0.11027	0.0912363	0.127598		0.0742877	0.0321174		0.0203273	0.149441	0.275903	1.28927	0.366551	0.403979	1.28927	1.32315	0.258899	mouse
11046	50701	1.15964	0.559656	3.89345e+08	0.373708	Mpp3	MPP3	513, 517	MAGUK p55 subfamily member 3	O88910	http://www.phosphosite.org/proteinAction.do?id=24209&showAllSites=true	64.4	RKT*PPVS*PDSEDIASSLDEQQQEM#AASAAFIDQHYGHLIDTVLVR	5	1029.08	41	147.32	572443200	3.33141e+08	4.02205e+08	3.5742e+08	4.01119e+08	3.67223e+08	291861896		4.83156e+08	3.62089e+08	2.80903e+08	2.11461e+08		3.61495e+08	3.94436e+08	3.18452e+08	4.52792e+08	3.79813e+08	3.84171e+08	291861896	4.22623e+08	2.46182e+08	3.61495e+08	3.56444e+08	3.89345e+08	3.4457e+08	0.373708	0.0833772	0.0623884		0.202562	0.199457		0.150735	0.229725	0.250607	1.12994	0.17625	0.213678	1.12994	1.15964	0.559656	mouse
11047	50708	1.20416	0.39386	1.0028e+08	0.48447	Mpp3	MPP3	513, 520	MAGUK p55 subfamily member 3	O88910	http://www.phosphosite.org/proteinAction.do?id=24209&showAllSites=true	64.4	RKT*PPVSPDS*EDIASSLDEQQQEM#AASAAFIDQHYGHLIDTVLVR	4	1286.1	6	147.3	160861216	7.87701e+07	9.13515e+07	8.21079e+07	1.01737e+08	8.68523e+07			1.46859e+08	9.71043e+07	7.46954e+07	4.15656e+07		8.15604e+07	7.10174e+07		1.19816e+08	8.67297e+07	9.42949e+07		1.21981e+08	5.81305e+07	8.15604e+07	7.10174e+07	1.0028e+08	8.54669e+07	0.48447	0.0753629	0.111622		0.288418	0.402995			0.306554	0.411075	1.17332	0.230597	0.268025	1.17332	1.20416	0.39386	mouse
11048	50721	1.02753	0.911024	9.75832e+06	0.459162	Mpp3	MPP3	517, 520	MAGUK p55 subfamily member 3	O88910	http://www.phosphosite.org/proteinAction.do?id=24209&showAllSites=true	64.4	RKTPPVS*PDS*EDIASSLDEQQQEM#AASAAFIDQHYGHLIDTVLVR	5	1029.08	1	146.04	17421648		1.01989e+07	9.13593e+06		5.52299e+06	5.49392e+06	1.07766e+07	6.89641e+06			1.80676e+07		6.54822e+06		7.47355e+06	17421648	9.66739e+06	5.52299e+06	8.13524e+06	6.89641e+06	1.80676e+07	6.54822e+06	7.47355e+06	9.75832e+06	9.74644e+06		0.0777464		0.459162					0.450124	0.57052	1.00122	0.00175661	0.0391847	1.00122	1.02753	0.911024	mouse
11049	50731	-1.26287	0.186297	3.25315e+07	0.493371	Mtatp8	MT-ATP8	§63	ATP synthase protein 8	P03930	http://www.phosphosite.org/proteinAction.do?id=15686&showAllSites=true	7.8	IYLPHS*LPQQ	2	638.31	5	103.58	13772878	2.85314e+07	4.06182e+07	3.4904e+07	2.38362e+07	2.33609e+07	1.86767e+07	1.71019e+07	3.14031e+07	3.12521e+07		2.83656e+07	3.1728e+07	3.37346e+07	3.09394e+07	4.02975e+07	2.11521e+07	3.77611e+07	2.35986e+07	1.78893e+07	3.13276e+07	2.83656e+07	3.27313e+07	3.56185e+07	2.51003e+07	3.25315e+07	0.493371	0.107003	0.014242	0.0622444	0.00340907		0.043349	0.185778	0.364787	0.115838	0.771569	-0.374133	-0.336704	-1.29606	-1.26287	0.186297	mouse
11050	50732	1.38567	0.11358	3.63164e+07	0.251785	Mtch2	MTCH2	§283	Mitochondrial carrier homolog 2	Q791V5	http://www.phosphosite.org/proteinAction.do?id=15716&showAllSites=true	33.5	GNS*LFFR	2	460.705	8	104.83		3.47648e+07	4.99804e+07	3.82395e+07	2.78677e+07	2.44605e+07		4.25856e+07	2.15993e+07	2.97555e+07	2.02919e+07	1.61825e+07	3.40033e+07	3.6199e+07	2.34866e+07	3.36611e+07	3.47648e+07	4.411e+07	2.61641e+07	4.25856e+07	2.56774e+07	1.82372e+07	3.51011e+07	2.85739e+07	3.63164e+07	2.68974e+07		0.188212	0.0920823		0.224606	0.159331	0.044232	0.251785	0.259496	0.277177	1.35018	0.433156	0.470584	1.35018	1.38567	0.11358	mouse
11051	50737	1.06109	0.809119	3.13451e+10	0.151895	Mtdh	Lyric	§423	Protein LYRIC	Q80WJ7	http://www.phosphosite.org/proteinAction.do?id=3168&showAllSites=true	63.8	SQEPISNDQKVS*DDDKEKGEGALPTGK	4	738.842	74	51.07	32450228224	2.93784e+10	4.39691e+10	3.54401e+10	3.45897e+10	2.84383e+10	2.29004e+10	2.35948e+10	3.63966e+10	2.95102e+10	2.26873e+10	2.42256e+10	3.46859e+10	2.92541e+10	3.29653e+10	3.28112e+10	3.09143e+10	3.97046e+10	3.1514e+10	2.32476e+10	3.29534e+10	2.34564e+10	3.197e+10	3.28882e+10	3.13451e+10	3.0317e+10	0.0702619	0.151895	0.138024	0.0211219	0.147767	0.0463747	0.120141	0.0033127	0.219571	0.160812	1.03391	0.0481136	0.0855417	1.03391	1.06109	0.809119	mouse
11052	50744	1.18075	0.48768	4.3528e+08	0.474888	Mtdh	Lyric	§565	Protein LYRIC	Q80WJ7	http://www.phosphosite.org/proteinAction.do?id=3168&showAllSites=true	63.8	SETNWES*PKQIK	2	763.848	39	61.34	290913632	5.85063e+08	6.42456e+08	5.39572e+08	4.62546e+08	3.36441e+08	3.1813e+08	3.07118e+08	3.30258e+08	2.6424e+08	5.10575e+08	5.33847e+08	4.07241e+08	3.39148e+08	3.60037e+08	2.81342e+08	4.37989e+08	5.91014e+08	3.99493e+08	3.12624e+08	2.97249e+08	5.22211e+08	3.73195e+08	3.2069e+08	4.3528e+08	3.78336e+08	0.474888	0.123094	0.223206	0.0249089	0.157047	0.031511	0.12902	0.173518	0.322262	0.262637	1.15051	0.202276	0.239704	1.15051	1.18075	0.48768	mouse
11053	50750	-1.09048	0.905471	9.65505e+06	0.416924	Mxra7	MXRA7	§118	Matrix-remodeling-associated protein 7	Q9CZH7	http://www.phosphosite.org/proteinAction.do?id=6756&showAllSites=true	19.4	YS*PGQLR	2	450.702	2	58.79		5.93344e+06	5.44689e+06			1.79414e+07	4.87085e+06	8.94344e+06		1.76686e+07	7.28562e+06			3.42321e+06	1.15769e+07	8.32089e+06	5.93344e+06	5.44689e+06	1.79414e+07	6907148	1.76686e+07	7.28562e+06	3.42321e+06	9.94891e+06	8.6272e+06	9.65505e+06				0.416924				0.231419	0.630458	0.553268	0.893543	-0.162391	-0.124963	-1.11914	-1.09048	0.905471	mouse
11054	50752	1.23384	0.486682	5.22854e+08	0.309489	Mxra7	MXRA7	§94	Matrix-remodeling-associated protein 7	Q9CZH7	http://www.phosphosite.org/proteinAction.do?id=6756&showAllSites=true	19.4	VAEPEESEAEEPAAEGRQDEDS*DSEMGPPTEEPEEEDGAAFSFK	4	1209.23	3	105.03		3.63685e+08	8.24975e+08	7.27328e+08	6.00678e+08	4.20258e+08	2.8241e+08	4.40645e+08	6.59094e+08	4.94688e+08	4.75045e+08	4.38992e+08	7.30228e+07			4.68543e+08	3.63685e+08	7.76151e+08	5.10468e+08	3.61527e+08	5.76891e+08	4.57018e+08	7.30228e+07	4.68543e+08	5.22854e+08	4.34897e+08		0.0889603	0.24992	0.309489	0.201516	0.0557818			0.382178	0.445338	1.20225	0.265733	0.303161	1.20225	1.23384	0.486682	mouse
11055	50753	-1.09048	0.905471	9.65505e+06	0.416924	Mxra7	MXRA7	117	Matrix-remodeling-associated protein 7	Q9CZH7	http://www.phosphosite.org/proteinAction.do?id=6756&showAllSites=true	19.4	Y*SPGQLR	2	450.702	2	58.76		5.93344e+06	5.44689e+06			1.79414e+07	4.87085e+06	8.94344e+06		1.76686e+07	7.28562e+06			3.42321e+06	1.15769e+07	8.32089e+06	5.93344e+06	5.44689e+06	1.79414e+07	6907148	1.76686e+07	7.28562e+06	3.42321e+06	9.94891e+06	8.6272e+06	9.65505e+06				0.416924				0.231419	0.630458	0.553268	0.893543	-0.162391	-0.124963	-1.11914	-1.09048	0.905471	mouse
11056	50754	1.23384	0.486682	5.22854e+08	0.309489	Mxra7	MXRA7	96	Matrix-remodeling-associated protein 7	Q9CZH7	http://www.phosphosite.org/proteinAction.do?id=6756&showAllSites=true	19.4	VAEPEESEAEEPAAEGRQDEDSDS*EMGPPTEEPEEEDGAAFSFK	4	1209.23	14	105.02		3.63685e+08	8.24975e+08	7.27328e+08	6.00678e+08	4.20258e+08	2.8241e+08	4.40645e+08	6.59094e+08	4.94688e+08	4.75045e+08	4.38992e+08	7.30228e+07			4.68543e+08	3.63685e+08	7.76151e+08	5.10468e+08	3.61527e+08	5.76891e+08	4.57018e+08	7.30228e+07	4.68543e+08	5.22854e+08	4.34897e+08		0.0889603	0.24992	0.309489	0.201516	0.0557818			0.382178	0.445338	1.20225	0.265733	0.303161	1.20225	1.23384	0.486682	mouse
11057	50756	1.00186	0.813805	1.61264e+08	0.0257572	NA	Nice-3	211	Protein C1orf43 homolog	Q8R092	http://www.phosphosite.org/proteinAction.do?id=9898&showAllSites=true	28.7	DLTQS*PEMSPTTIQVTYLPSSQK	3	877.747	12	122.55	167913648	1.72909e+08		4.48653e+07	1.68354e+08	1.72341e+08		2.18169e+08	1.90368e+08	1.86446e+08	1.51674e+08	1.46248e+08		1.5412e+08	1.49338e+08	1.50652e+08	1.70411e+08	4.48653e+07	1.70347e+08	2.18169e+08	1.88407e+08	1.48961e+08	1.5412e+08	1.49995e+08	1.57425e+08	1.61264e+08	0.0207289		0.0165516		0.0147219	0.0257572		0.00619179	0.370952	0.116136	0.976198	-0.0347539	0.00267424	-1.02438	1.00186	0.813805	mouse
11058	50758	1.00186	0.813805	1.61264e+08	0.0257572	NA	Nice-3	218	Protein C1orf43 homolog	Q8R092	http://www.phosphosite.org/proteinAction.do?id=9898&showAllSites=true	28.7	DLTQSPEMSPTT*IQVTYLPSSQK	3	877.747	1	122.41	167913648	1.72909e+08		4.48653e+07	1.68354e+08	1.72341e+08		2.18169e+08	1.90368e+08	1.86446e+08	1.51674e+08	1.46248e+08		1.5412e+08	1.49338e+08	1.50652e+08	1.70411e+08	4.48653e+07	1.70347e+08	2.18169e+08	1.88407e+08	1.48961e+08	1.5412e+08	1.49995e+08	1.57425e+08	1.61264e+08	0.0207289		0.0165516		0.0147219	0.0257572		0.00619179	0.370952	0.116136	0.976198	-0.0347539	0.00267424	-1.02438	1.00186	0.813805	mouse
11059	50763	1.05508	0.987364	9.17525e+07	0.274392	NA;NA;NA	Nice-3;Nice-3 iso1;Nice-3 iso2	§143;§143;§143	Protein C1orf43 homolog	Q8R092;Q8R092-1;Q8R092-2	http://www.phosphosite.org/proteinAction.do?id=9898&showAllSites=true	28.7	NTS*TPFKGVGK	2	608.292	4	51.08	73543728		1.04508e+08	1.10563e+08	1.07358e+08	1.07258e+08	6.82614e+07	7.07746e+07	9.07648e+07	1.26176e+08	7.18531e+07	5.92303e+07	1.1525e+08	7.77944e+07	7.73997e+07	9.55188e+07	73543728	1.07535e+08	1.07308e+08	6.9518e+07	1.08471e+08	6.55417e+07	9.65221e+07	8.64593e+07	9.17525e+07	8.92484e+07		0.0398109	0.000659211	0.025563	0.230844	0.136183	0.274392	0.148187	0.214497	0.252563	1.02806	0.0399208	0.0773489	1.02806	1.05508	0.987364	mouse
11060	50765	-1.07145	0.919687	3.23287e+07	0.286209	NA;NA;NA	Nice-3;Nice-3 iso1;Nice-3 iso2	§144;§144;§144	Protein C1orf43 homolog	Q8R092;Q8R092-1;Q8R092-2	http://www.phosphosite.org/proteinAction.do?id=9898&showAllSites=true	28.7	NTST*PFKGVGK	3	405.864	13	51.11	23328868	1.54756e+07	3.60066e+07	3.34419e+07	4.17745e+07	4.14239e+07	1.84164e+07	2.53329e+07		3.21535e+07	1.55612e+07		4.88399e+07	3.69879e+07	2.62928e+07	3.41369e+07	1.94022e+07	3.47242e+07	4.15992e+07	2.18746e+07	3.21535e+07	1.55612e+07	4.29139e+07	3.02149e+07	2.94001e+07	3.23287e+07	0.286209	0.0522265	0.00595956	0.223578			0.19529	0.183573	0.346302	0.343114	0.909411	-0.136996	-0.0995676	-1.09961	-1.07145	0.919687	mouse
11061	50762	1.02301	0.984381	8.42107e+09	0.356427	NA	HCFT1	§19	Uncharacterized protein C4orf3 homolog	Q99M08	http://www.phosphosite.org/proteinAction.do?id=2149803&showAllSites=true	7.4	RGS*FEAGRR	3	372.508	35	21.67	7793228288	7.19135e+09	1.22244e+10	9.16173e+09	1.0702e+10	7.72466e+09	6.77059e+09	5.58608e+09	1.12241e+10	6.70529e+09	6.4222e+09	5.55009e+09	1.15535e+10	8.62022e+09	8.8291e+09	8.46409e+09	7.49229e+09	1.06931e+10	9.21332e+09	6.17833e+09	8.96468e+09	5.98615e+09	1.00869e+10	8.64659e+09	8.39425e+09	8.42107e+09	0.0568043	0.202526	0.228504	0.135567	0.356427	0.103017	0.205628	0.0298502	0.260077	0.258064	0.996815	-0.00460229	0.0328258	-1.0032	1.02301	0.984381	mouse
11062	50781	-1.20128	0.132846	3.01298e+10	0.162638	Ncam1	NCAM1	§1005	Neural cell adhesion molecule 1	P13595	http://www.phosphosite.org/proteinAction.do?id=6509&showAllSites=true	119.4	QEAPSTKGPDPEPTQPGTVKNPPEAATAPAS*PK	4	844.658	262	58.55	24173791232	2.68978e+10	2.03049e+10		3.31308e+10	2.84865e+10	1.91624e+10	1.89174e+10	3.00042e+10	2.38149e+10	3.70516e+10	3.70099e+10	2.94512e+10	2.54941e+10	2.93396e+10	2.88733e+10	2.55358e+10	2.03049e+10	3.08087e+10	1.90399e+10	2.69095e+10	3.70307e+10	2.74726e+10	2.91065e+10	2.44391e+10	3.01298e+10	0.0754311		0.106593	0.00910085	0.162638	0.000795287	0.101849	0.0113304	0.220013	0.158327	0.811126	-0.302002	-0.264574	-1.23285	-1.20128	0.132846	mouse
11063	50796	-1.26962	0.395658	7.03721e+07	0.463236	Ncam1	NCAM1	§1030	Neural cell adhesion molecule 1	P13595	http://www.phosphosite.org/proteinAction.do?id=6509&showAllSites=true	119.4	AATTNPSQGEDLKMDEGNFKT*PDIDLAK	4	772.356	3	98.11	38528148	6.29956e+07	5.54888e+07			7.21373e+07	4.08904e+07			9.09408e+07	5.60612e+07	4.17315e+07	1.08584e+08	1.24352e+08	4.70856e+07	2.38501e+07	5.07619e+07	5.54888e+07	7.21373e+07	4.08904e+07	9.09408e+07	4.88964e+07	1.16468e+08	3.54678e+07	5.40081e+07	7.03721e+07	0.340829					0.207226	0.0957315	0.463236	0.265644	0.535753	0.767464	-0.38183	-0.344402	-1.30299	-1.26962	0.395658	mouse
11064	50797	1.02893	0.985396	1.51148e+08	0.143042	Ncam1	NCAM1	§884	Neural cell adhesion molecule 1	P13595	http://www.phosphosite.org/proteinAction.do?id=6509&showAllSites=true	119.4	GVTAS*SSSPASAPK	2	663.8	10	39.7	129351040	1.58462e+08	2.01601e+08	1.95257e+08	1.64211e+08	1.38632e+08	1.12703e+08	1.08965e+08	1.55779e+08	1.6237e+08	1.6756e+08	1.76647e+08	1.31635e+08	1.26031e+08	1.52061e+08	1.33991e+08	1.43907e+08	1.98429e+08	1.51421e+08	110834144	1.59075e+08	1.72103e+08	1.28833e+08	1.43026e+08	1.51148e+08	1.50759e+08	0.143042	0.022605	0.11945	0.0238491	0.0292986	0.037338	0.0307581	0.0893359	0.231958	0.122118	1.00258	0.0037143	0.0411424	1.00258	1.02893	0.985396	mouse
11065	50798	1.1049	0.565504	3.28926e+08	0.155138	Ncam1	NCAM1	§886	Neural cell adhesion molecule 1	P13595	http://www.phosphosite.org/proteinAction.do?id=6509&showAllSites=true	119.4	GVTASSS*SPASAPK	2	663.8	14	37.52	321727328	2.85633e+08	4.32206e+08	3.98765e+08	3.91452e+08	3.14059e+08	2.40444e+08	2.4712e+08	2.93574e+08	2.43376e+08	3.24567e+08	3.12447e+08	3.26045e+08	3.12011e+08	3.0516e+08	3.27e+08	3.0368e+08	4.15485e+08	3.52756e+08	2.43782e+08	2.68475e+08	3.18507e+08	3.19028e+08	3.1608e+08	3.28926e+08	3.05523e+08	0.0840449	0.0569121	0.155138	0.019365	0.13221	0.0269075	0.0311049	0.048859	0.218394	0.0904048	1.0766	0.106483	0.143911	1.0766	1.1049	0.565504	mouse
11066	50800	-1.35392	0.160065	8.09925e+09	0.15697	Ncam1	NCAM1	§887	Neural cell adhesion molecule 1	P13595	http://www.phosphosite.org/proteinAction.do?id=6509&showAllSites=true	119.4	GVTASSSS*PASAPK	2	663.8	31	33.16	6818744320	7.92104e+09	3.51537e+08		9.05822e+09	7.24829e+09	4.77192e+09	4.63232e+09	8.9218e+09	7.46635e+09	7.72018e+09	8.92141e+09		7.25294e+09	7.99682e+09	8.41523e+09	7.36989e+09	3.51537e+08	8.15325e+09	4.70212e+09	8.19408e+09	8.32079e+09	7.25294e+09	8.20603e+09	5.82887e+09	8.09925e+09	0.10576		0.15697	0.020993	0.125598	0.102081		0.0360545	0.496984	0.083183	0.71968	-0.474572	-0.437144	-1.38951	-1.35392	0.160065	mouse
11067	50804	-1.32567	0.0806887	9.0489e+07	0.419013	Ncam1	NCAM1	§926	Neural cell adhesion molecule 1	P13595	http://www.phosphosite.org/proteinAction.do?id=6509&showAllSites=true	119.4	VAPLVDLSDTPTSAPSASNLSSTVLANQGAVLS*PSTPASAGETSK	4	1094.79	17	138.66	92338576	5.01277e+07	5.81791e+07	5.17962e+07	7.27884e+07	5.51605e+07		8.51852e+07	9.97198e+07	6.47681e+07	1.26747e+08	9.6662e+07	8.19047e+07	1.0541e+08	8.89429e+07	5.97578e+07	7.12331e+07	5.49877e+07	6.39745e+07	8.51852e+07	8.2244e+07	1.11704e+08	9.36575e+07	7.43504e+07	6.65108e+07	9.0489e+07	0.419013	0.08208	0.19484		0.300503	0.190441	0.177465	0.277564	0.255921	0.24149	0.735015	-0.444154	-0.406726	-1.36052	-1.32567	0.0806887	mouse
11068	50808	-1.41734	0.0359712	1.81459e+08	0.471857	Ncam1	NCAM1	§946	Neural cell adhesion molecule 1	P13595	http://www.phosphosite.org/proteinAction.do?id=6509&showAllSites=true	119.4	APPASKAS*PAPTPTPAGAASPLAAVAAPATDAPQAK	4	825.672	3	102.49	99462928	1.10906e+08	1.26296e+08	1.91443e+08	1.47023e+08	1.38421e+08	6.14522e+07	1.22993e+08	1.35541e+08	1.59644e+08	1.70185e+08	2.62444e+08	1.87526e+08	1.82926e+08	1.81835e+08	1.71575e+08	1.05184e+08	1.58869e+08	1.42722e+08	9.22227e+07	1.47593e+08	2.16314e+08	1.85226e+08	1.76705e+08	1.2475e+08	1.81459e+08	0.0769248	0.289961	0.0426223	0.471857	0.115477	0.301585	0.0175601	0.0410566	0.302586	0.202019	0.687479	-0.540613	-0.503185	-1.45459	-1.41734	0.0359712	mouse
11069	50814	-1.22777	0.277235	5.21222e+09	0.18681	Ncam1	NCAM1	§958	Neural cell adhesion molecule 1	P13595	http://www.phosphosite.org/proteinAction.do?id=6509&showAllSites=true	119.4	ASPAPTPTPAGAAS*PLAAVAAPATDAPQAK	3	916.792	73	105.93	3532919040	3.71494e+09		5.52818e+09	4.83486e+09	4.87609e+09	2.80721e+09	3.66172e+09	4.22058e+09	4.00466e+09	6.5704e+09	6.61756e+09	5.92055e+09	4.9526e+09	4.69364e+09	4.71774e+09	3.62393e+09	5.52818e+09	4.85548e+09	3.23447e+09	4.11262e+09	6.59398e+09	5.43657e+09	4.70569e+09	4.13656e+09	5.21222e+09	0.035516		0.00600505	0.18681	0.0371234	0.00505732	0.125896	0.00362177	0.23158	0.196512	0.793628	-0.333465	-0.296037	-1.26004	-1.22777	0.277235	mouse
11070	50844	-1.04335	0.597454	3.5999e+09	0.304926	Ncam1;Ncam1	NCAM1;NCAM1 iso2	§770, §774;770, 774	Neural cell adhesion molecule 1	P13595;P13595-2	http://www.phosphosite.org/proteinAction.do?id=6509&showAllSites=true	119.4	AAFS*KDES*KEPIVEVR	3	655.63	58	79.54	2485313536	3.85166e+09	4.41887e+09	4.55042e+09	3.31346e+09	3.37285e+09	2.38545e+09	2.51773e+09	3.44829e+09	3.42317e+09	3.41512e+09	3.78715e+09	4.07741e+09	3.48421e+09	3.50189e+09	3.66198e+09	3.16849e+09	4.48464e+09	3.34315e+09	2.45159e+09	3.43573e+09	3.60113e+09	3.78081e+09	3.58194e+09	3.36197e+09	3.5999e+09	0.304926	0.0207423	0.0125611	0.0381533	0.00517034	0.0730497	0.110945	0.0316045	0.256527	0.0645761	0.933906	-0.0986514	-0.0612233	-1.07077	-1.04335	0.597454	mouse
11071	50851	1.01125	0.936514	2.44386e+09	0.299302	Ncam1;Ncam1	NCAM1;NCAM1 iso2	§770;770	Neural cell adhesion molecule 1	P13595;P13595-2	http://www.phosphosite.org/proteinAction.do?id=6509&showAllSites=true	119.4	AAFS*KDESKEPIVEVR	3	628.975	30	72.14	1542979840	2.37142e+09	3.55868e+09	3.63882e+09	2.52283e+09	2.16787e+09	1.78465e+09	1.67726e+09	2.61225e+09	2.49204e+09	2.57819e+09	2.79708e+09	2.58283e+09	2.11259e+09	2.10871e+09	2.26718e+09	1.9572e+09	3.59875e+09	2.34535e+09	1.73096e+09	2.55215e+09	2.68763e+09	2.34771e+09	2.18795e+09	2.40806e+09	2.44386e+09	0.299302	0.0157469	0.107016	0.0438662	0.0333045	0.0575875	0.141633	0.0512153	0.335976	0.103295	0.985353	-0.0212876	0.0161405	-1.01486	1.01125	0.936514	mouse
11072	50857	1.01946	0.959809	1.40272e+11	0.306942	Ncam1;Ncam1	NCAM1;NCAM1 iso2	§774;774	Neural cell adhesion molecule 1	P13595;P13595-2	http://www.phosphosite.org/proteinAction.do?id=6509&showAllSites=true	119.4	AAFSKDES*KEPIVEVR	3	628.975	281	69.97	97899577344	1.52176e+11	1.84015e+11	1.77747e+11	1.66632e+11	1.33693e+11	1.05786e+11	9.67658e+10	1.43303e+11	1.28472e+11	1.3075e+11	1.32991e+11	1.63929e+11	1.4434e+11	1.4266e+11	1.35727e+11	1.25038e+11	1.80881e+11	1.50163e+11	101275774976	1.35888e+11	1.31871e+11	1.54134e+11	1.39194e+11	1.39339e+11	1.40272e+11	0.306942	0.0245046	0.15511	0.0629769	0.0771758	0.0120158	0.0898653	0.0352207	0.258309	0.080595	0.993354	-0.00962075	0.0278073	-1.00669	1.01946	0.959809	mouse
11073	50891	1.19271	0.472358	1.05001e+08	0.225566	Ncam1;Ncam1;Ncam1;Ncam1	NCAM1;NCAM1 iso2;NCAM1 iso3;NCAM1 iso4	270;270;270;270	Neural cell adhesion molecule 1	P13595;P13595-2;P13595-3;P13595-4	http://www.phosphosite.org/proteinAction.do?id=6509&showAllSites=true	119.4	DGEPIENEEEDDEKHIFSDDS*SELTIR	3	1076.78	7	104.55	91205192	1.25821e+08	1.16106e+08	1.3174e+08		8.91506e+07		7.59866e+07		7.86392e+07	7.84775e+07	9.7187e+07	7.93411e+07	7.10923e+07	1.11078e+08	1.16632e+08	1.08513e+08	1.23923e+08	8.91506e+07	7.59866e+07	7.86392e+07	8.78323e+07	7.52167e+07	1.13855e+08	1.05001e+08	9.03496e+07	0.225566	0.089208				0.150624	0.0775469	0.034492	0.215292	0.198882	1.16217	0.21682	0.254248	1.16217	1.19271	0.472358	mouse
11074	50822	1.03405	0.732667	8.39225e+08	0.252978	Ncam1	NCAM1 iso2	§802	Neural cell adhesion molecule 1	P13595-2	http://www.phosphosite.org/proteinAction.do?id=4845339&showAllSites=true	93.5	TEEERTPNHDGGKHTEPNET*TPLTEPEKGPVETK	5	773.757	3	45.44	829454400	8.61929e+08		9.30407e+08	1.09579e+09		6.59172e+08	6.58603e+08	9.13681e+08		7.73915e+08	5.39049e+08	1.01455e+09	8.47741e+08	8.86823e+08	8.54697e+08	8.45692e+08	9.30407e+08	1.09579e+09	658887376	9.13681e+08	6.56482e+08	9.31143e+08	8.7076e+08	8.39225e+08	8.32922e+08	0.0271533			0.000611146		0.252978	0.126671	0.0260879	0.19924	0.178718	1.00757	0.0108768	0.0483049	1.00757	1.03405	0.732667	mouse
11075	50827	1.03405	0.732667	8.39225e+08	0.252978	Ncam1	NCAM1 iso2	§803	Neural cell adhesion molecule 1	P13595-2	http://www.phosphosite.org/proteinAction.do?id=4845339&showAllSites=true	93.5	TEEERTPNHDGGKHTEPNETT*PLTEPEKGPVETK	5	773.757	25	45.43	829454400	8.61929e+08		9.30407e+08	1.09579e+09		6.59172e+08	6.58603e+08	9.13681e+08		7.73915e+08	5.39049e+08	1.01455e+09	8.47741e+08	8.86823e+08	8.54697e+08	8.45692e+08	9.30407e+08	1.09579e+09	658887376	9.13681e+08	6.56482e+08	9.31143e+08	8.7076e+08	8.39225e+08	8.32922e+08	0.0271533			0.000611146		0.252978	0.126671	0.0260879	0.19924	0.178718	1.00757	0.0108768	0.0483049	1.00757	1.03405	0.732667	mouse
11076	50830	-1.31918	0.396239	4.0811e+08	0.451629	Ncam1	NCAM1 iso2	783	Neural cell adhesion molecule 1	P13595-2	http://www.phosphosite.org/proteinAction.do?id=4845339&showAllSites=true	93.5	T*EEERTPNHDGGKHTEPNETTPLTEPEKGPVETK	4	966.944	27	48.89	518592960		4.1941e+08	3.6424e+08	1.87093e+08	1.45406e+08	2.26138e+08	2.49218e+08	2.49571e+08	4.8376e+08	4.25621e+08	2.54936e+08	4.8446e+08	3.52196e+08	5.20966e+08	4.9337e+08	518592960	3.91825e+08	1.66249e+08	2.37678e+08	3.66665e+08	3.40278e+08	4.18328e+08	5.07168e+08	3.01442e+08	4.0811e+08		0.0995618	0.177307	0.0686668	0.451629	0.354688	0.223568	0.0384748	0.450879	0.26776	0.738631	-0.437075	-0.399647	-1.35386	-1.31918	0.396239	mouse
11077	50835	-1.05316	0.471946	2.39635e+09	0.125801	Ncam1	NCAM1 iso2	788	Neural cell adhesion molecule 1	P13595-2	http://www.phosphosite.org/proteinAction.do?id=4845339&showAllSites=true	93.5	TEEERT*PNHDGGKHTEPNETTPLTEPEKGPVETK	5	773.757	30	48.9	2237750784	2.35548e+09	2.35433e+09	2.40697e+09	2.73626e+09	2.32322e+09	1.64188e+09	1.68106e+09	2.55853e+09	2.30724e+09	1.97356e+09	2.06937e+09	2.89078e+09	2.4185e+09	2.50664e+09	2.44615e+09	2.29662e+09	2.38065e+09	2.52974e+09	1661471424	2.43288e+09	2.02147e+09	2.65464e+09	2.4764e+09	2.21712e+09	2.39635e+09	0.0362484	0.0156329	0.115453	0.0166733	0.0730364	0.0335138	0.125801	0.0172736	0.168198	0.120068	0.925208	-0.11215	-0.0747216	-1.08084	-1.05316	0.471946	mouse
11078	50893	-1.31046	0.281064	1.8898e+08	0.273831	Ncam2	NCAM2	§765	Neural cell adhesion molecule 2	O35136	http://www.phosphosite.org/proteinAction.do?id=24694&showAllSites=true	93.1	AAYLKDGS*KEPIVEM#R	3	634.973	45	61.58	115579344	1.71086e+08		1.88814e+08	1.55707e+08	1.34868e+08	1.02152e+08	1.15406e+08	1.54303e+08	1.33008e+08	2.64255e+08	2.98118e+08	1.78981e+08	1.84329e+08	1.678e+08	1.31046e+08	1.43332e+08	1.88814e+08	1.45287e+08	1.08779e+08	1.43656e+08	2.81186e+08	1.81655e+08	1.49423e+08	1.40516e+08	1.8898e+08	0.273831		0.101423	0.0861582	0.104816	0.0851548	0.0208188	0.173931	0.229763	0.321496	0.743549	-0.4275	-0.390072	-1.3449	-1.31046	0.281064	mouse
11079	50901	-1.24711	0.268667	5.85443e+08	0.458676	Ncam2	NCAM2	§786	Neural cell adhesion molecule 2	O35136	http://www.phosphosite.org/proteinAction.do?id=24694&showAllSites=true	93.1	ITNHEDGS*PVNEPNETTPLTEPEKLPLKEENGKEVLNAETIEIK	5	996.092	26	105.02	410924448	5.1818e+08	8.23594e+08	4.20193e+08		3.52723e+08	3.66482e+08	3.09841e+08		5.22211e+08	8.89824e+08	7.59021e+08	4.95085e+08	3.31437e+08	5.49397e+08	5.51128e+08	4.64552e+08	6.21893e+08	3.52723e+08	338161312	5.22211e+08	8.24422e+08	4.13261e+08	5.50263e+08	4.5742e+08	5.85443e+08	0.163256	0.458676		0.118438		0.112189	0.280008	0.00222464	0.381104	0.313361	0.781322	-0.356012	-0.318584	-1.27988	-1.24711	0.268667	mouse
11080	50908	-1.01318	0.820314	4.16798e+08	0.219859	Nectin1	nectin 1	§421	Nectin-1	Q9JKF6	http://www.phosphosite.org/proteinAction.do?id=9867&showAllSites=true	57	AGIPQHHPPM#AQNLQYPDDS*DDEKKAGPLGGSSYEEEEEEEGGGGGER	5	1038.84	175	73.64	375970304	3.92244e+08	4.42279e+08	4.09115e+08	5.46741e+08	4.41771e+08	3.45839e+08	2.52776e+08	4.29603e+08	3.39267e+08	2.98896e+08	3.02701e+08	6.16535e+08	4.98151e+08	3.78598e+08	4.70631e+08	3.84107e+08	4.25697e+08	4.94256e+08	2.99308e+08	3.84435e+08	3.00799e+08	5.57343e+08	4.24615e+08	4.00842e+08	4.16798e+08	0.0299591	0.0550861	0.150174	0.219859	0.166157	0.00894369	0.150194	0.153262	0.211662	0.262768	0.961718	-0.0563144	-0.0188863	-1.03981	-1.01318	0.820314	mouse
11081	50931	1.5943	0.0984164	1.79321e+08	0.454704	Nectin1	nectin 1	§421, §433	Nectin-1	Q9JKF6	http://www.phosphosite.org/proteinAction.do?id=9867&showAllSites=true	57	AGIPQHHPPMAQNLQYPDDS*DDEKKAGPLGGS*SYEEEEEEEGGGGGER	5	1051.64	22	82.29	170695936		2.78956e+08	1.85204e+08	1.36569e+08	1.2518e+08			1.23774e+08	1.10451e+08	1.62713e+08	1.3067e+08	1.65878e+08	8.51624e+07	5.9838e+07	8.49727e+07	170695936	2.3208e+08	1.30875e+08		1.17113e+08	1.46692e+08	1.2552e+08	7.24053e+07	1.79321e+08	1.15432e+08		0.285646	0.0615331		0.0804413	0.154461	0.454704	0.245464	0.339153	0.328114	1.55347	0.635496	0.672924	1.55347	1.5943	0.0984164	mouse
11082	50936	1.24481	0.522143	6.97172e+07	0.462308	Nectin1	nectin 1	§421, §434	Nectin-1	Q9JKF6	http://www.phosphosite.org/proteinAction.do?id=9867&showAllSites=true	57	AGIPQHHPPMAQNLQYPDDS*DDEKKAGPLGGSS*YEEEEEEEGGGGGERK	5	1077.26	1	77.32		1.30658e+08	1.06638e+07	6.49726e+06	7.92566e+07	1.40534e+08	5.06944e+07			5.71719e+07	4.36309e+07		3.7315e+07	7.01541e+07	9.06251e+07	4.59715e+07	1.30658e+08	8.58053e+06	1.09895e+08	5.06944e+07	5.71719e+07	4.36309e+07	5.37345e+07	6.82983e+07	6.97172e+07	5.74781e+07		0.343357	0.39428				0.432138	0.462308	0.828106	0.347105	1.21294	0.278503	0.315931	1.21294	1.24481	0.522143	mouse
11083	50937	1.24481	0.522143	6.97172e+07	0.462308	Nectin1	nectin 1	§421, §435	Nectin-1	Q9JKF6	http://www.phosphosite.org/proteinAction.do?id=9867&showAllSites=true	57	AGIPQHHPPMAQNLQYPDDS*DDEKKAGPLGGSSY*EEEEEEEGGGGGERK	5	1077.26	9	77.67		1.30658e+08	1.06638e+07	6.49726e+06	7.92566e+07	1.40534e+08	5.06944e+07			5.71719e+07	4.36309e+07		3.7315e+07	7.01541e+07	9.06251e+07	4.59715e+07	1.30658e+08	8.58053e+06	1.09895e+08	5.06944e+07	5.71719e+07	4.36309e+07	5.37345e+07	6.82983e+07	6.97172e+07	5.74781e+07		0.343357	0.39428				0.432138	0.462308	0.828106	0.347105	1.21294	0.278503	0.315931	1.21294	1.24481	0.522143	mouse
11084	50939	-1.01318	0.820314	4.16798e+08	0.219859	Nectin1	nectin 1	§434	Nectin-1	Q9JKF6	http://www.phosphosite.org/proteinAction.do?id=9867&showAllSites=true	57	AGIPQHHPPM#AQNLQYPDDSDDEKKAGPLGGSS*YEEEEEEEGGGGGER	5	1038.84	2	73.65	375970304	3.92244e+08	4.42279e+08	4.09115e+08	5.46741e+08	4.41771e+08	3.45839e+08	2.52776e+08	4.29603e+08	3.39267e+08	2.98896e+08	3.02701e+08	6.16535e+08	4.98151e+08	3.78598e+08	4.70631e+08	3.84107e+08	4.25697e+08	4.94256e+08	2.99308e+08	3.84435e+08	3.00799e+08	5.57343e+08	4.24615e+08	4.00842e+08	4.16798e+08	0.0299591	0.0550861	0.150174	0.219859	0.166157	0.00894369	0.150194	0.153262	0.211662	0.262768	0.961718	-0.0563144	-0.0188863	-1.03981	-1.01318	0.820314	mouse
11085	50942	1.56352	0.401387	1.86395e+09	0.303047	Nectin1	nectin 1	§435	Nectin-1	Q9JKF6	http://www.phosphosite.org/proteinAction.do?id=9867&showAllSites=true	57	AGIPQHHPPMAQNLQYPDDSDDEKKAGPLGGSSY*EEEEEEEGGGGGER	5	1035.64	4	80.01	1738959872	1.71449e+09	2.69878e+09	2.25647e+09		1.83364e+09	1.64086e+09	1.16446e+09	2.16702e+09		1.78997e+07	2.76632e+07		1.60491e+09	1.76139e+09	1.76204e+09	1.72672e+09	2.47762e+09	1.83364e+09	1.40266e+09	2.16702e+09	2.27815e+07	1.60491e+09	1.76171e+09	1.86395e+09	1.22349e+09	0.0100218	0.126234		0.240161		0.303047		0.000259951	0.261816	0.775268	1.52348	0.607367	0.644795	1.52348	1.56352	0.401387	mouse
11086	50944	1.1016	0.913367	1.96968e+08	0.433991	Nectin1	nectin 1	388	Nectin-1	Q9JKF6	http://www.phosphosite.org/proteinAction.do?id=9867&showAllSites=true	57	HTFKGDY*STKK	3	464.55	1	21.24	199972352		1.48823e+08		1.80476e+08		2.58599e+08		1.37777e+08	2.59778e+08	1.68773e+08		2.71782e+08		1.41238e+08	1.21661e+08	199972352	1.48823e+08	1.80476e+08	2.58599e+08	1.98777e+08	1.68773e+08	2.71782e+08	1.31449e+08	1.96968e+08	1.83501e+08					0.433991			0.105314	0.234448	0.357598	1.07338	0.102166	0.139594	1.07338	1.1016	0.913367	mouse
11087	50946	-1.06535	0.483408	5.22269e+08	0.229193	Nectin1	nectin 1	389	Nectin-1	Q9JKF6	http://www.phosphosite.org/proteinAction.do?id=9867&showAllSites=true	57	HTFKGDYS*TK	3	421.852	23	28.35	462003744	6.40715e+08	4.84654e+08		5.73393e+08	4.49177e+08	3.94055e+08	3.3975e+08	5.2787e+08	5.1548e+08	3.94291e+08	5.36023e+08	7.27677e+08	5.607e+08	4.68247e+08	4.47866e+08	5.51359e+08	4.84654e+08	5.11285e+08	3.66903e+08	5.21675e+08	4.65157e+08	6.44189e+08	4.58056e+08	4.77678e+08	5.22269e+08	0.229193		0.171791	0.104658	0.0167945	0.215453	0.183286	0.0314623	0.214287	0.189781	0.914621	-0.128754	-0.0913261	-1.09335	-1.06535	0.483408	mouse
11088	50948	1.1016	0.913367	1.96968e+08	0.433991	Nectin1	nectin 1	390	Nectin-1	Q9JKF6	http://www.phosphosite.org/proteinAction.do?id=9867&showAllSites=true	57	HTFKGDYST*KK	3	464.55	5	21.59	199972352		1.48823e+08		1.80476e+08		2.58599e+08		1.37777e+08	2.59778e+08	1.68773e+08		2.71782e+08		1.41238e+08	1.21661e+08	199972352	1.48823e+08	1.80476e+08	2.58599e+08	1.98777e+08	1.68773e+08	2.71782e+08	1.31449e+08	1.96968e+08	1.83501e+08					0.433991			0.105314	0.234448	0.357598	1.07338	0.102166	0.139594	1.07338	1.1016	0.913367	mouse
11089	50949	-1.04582	0.739026	5.58183e+07	0.777825	Neo1;Neo1;Neo1;Neo1	NEO1;NEO1 iso2;NEO1 iso3;NEO1 iso4	§1330;1310;1314;1319	Neogenin	P97798;P97798-2;P97798-3;P97798-4	http://www.phosphosite.org/proteinAction.do?id=9282&showAllSites=true	163.1	SHLYHPSSPWPIGTSMSLSDRANS*TESVR	4	820.628	2	101.02	68927744	9.53605e+07	4.7131e+07	5.31906e+07	1.61192e+07	5.55226e+07	3.74296e+07	4.23676e+07	3.85402e+07	7.53801e+07	5.02205e+07	5.0509e+07	6.98352e+07	5.80583e+07	5.99652e+07	4.40377e+07	8.21441e+07	5.01608e+07	3.58209e+07	3.98986e+07	5.69602e+07	5.03647e+07	6.39467e+07	5.20015e+07	5.20061e+07	5.58183e+07	0.227536	0.0854212	0.777825	0.0875141	0.457333	0.00404978	0.130226	0.21658	0.447817	0.224395	0.931704	-0.102056	-0.064628	-1.0733	-1.04582	0.739026	mouse
11090	50950	-1.04582	0.739026	5.58183e+07	0.777825	Neo1;Neo1;Neo1;Neo1	NEO1;NEO1 iso2;NEO1 iso3;NEO1 iso4	1325;1305;1309;1314	Neogenin	P97798;P97798-2;P97798-3;P97798-4	http://www.phosphosite.org/proteinAction.do?id=9282&showAllSites=true	163.1	SHLYHPSSPWPIGTSMSLS*DRANSTESVR	4	820.628	1	100.85	68927744	9.53605e+07	4.7131e+07	5.31906e+07	1.61192e+07	5.55226e+07	3.74296e+07	4.23676e+07	3.85402e+07	7.53801e+07	5.02205e+07	5.0509e+07	6.98352e+07	5.80583e+07	5.99652e+07	4.40377e+07	8.21441e+07	5.01608e+07	3.58209e+07	3.98986e+07	5.69602e+07	5.03647e+07	6.39467e+07	5.20015e+07	5.20061e+07	5.58183e+07	0.227536	0.0854212	0.777825	0.0875141	0.457333	0.00404978	0.130226	0.21658	0.447817	0.224395	0.931704	-0.102056	-0.064628	-1.0733	-1.04582	0.739026	mouse
11091	50952	-1.81398	0.0611905	2.96739e+08	0.485449	Neo1;Neo1;Neo1;Neo1;Neo1	NEO1;NEO1 iso2;NEO1 iso3;NEO1 iso4;NEO1 iso5	§1209;1189;1193;1198;§1209	Neogenin	P97798;P97798-2;P97798-3;P97798-4;P97798-5	http://www.phosphosite.org/proteinAction.do?id=9282&showAllSites=true	163.1	LELKPIDKS*PDPNPVMTDTPIPR	3	885.115	12	103.79	213059712	2.41751e+08	2.40255e+07	1.17463e+07	2.50179e+08	2.79218e+08	9.12066e+07	1.63974e+08	1.87734e+08	2.85723e+08	2.32277e+08	3.43181e+08	3.67288e+08	2.8968e+08	3.16443e+08	3.51584e+08	2.27405e+08	1.78859e+07	2.64698e+08	1.2759e+08	2.36729e+08	2.87729e+08	3.28484e+08	3.34013e+08	1.59395e+08	2.96739e+08	0.089215	0.485449	0.0775748	0.403278	0.292692	0.272551	0.167062	0.0743944	0.658239	0.20828	0.537156	-0.896587	-0.859159	-1.86166	-1.81398	0.0611905	mouse
11092	50955	-1.68853	0.10077	1.29534e+08	0.445553	Neo1;Neo1;Neo1;Neo1;Neo1	NEO1;NEO1 iso2;NEO1 iso3;NEO1 iso4;NEO1 iso5	§1229;§1209;1213;1218;§1229	Neogenin	P97798;P97798-2;P97798-3;P97798-4;P97798-5	http://www.phosphosite.org/proteinAction.do?id=9282&showAllSites=true	163.1	NSQDIT*PVDNSMDSNIHQR	3	750.986	5	65.06	74260008	1.35907e+08	9.78506e+06	1.86655e+07	9.80678e+07	1.4379e+08	4.02486e+07	7.72748e+07		1.07132e+08	1.75973e+08	1.05662e+08	1.63005e+08	1.42198e+08	1.19123e+08	9.36486e+07	1.05084e+08	1.42253e+07	1.20929e+08	58761719	1.07132e+08	1.40818e+08	1.52601e+08	1.06386e+08	7.47498e+07	1.29534e+08	0.414824	0.441428	0.26735	0.445553		0.353065	0.0964117	0.169316	0.671059	0.24219	0.577066	-0.793192	-0.755764	-1.7329	-1.68853	0.10077	mouse
11093	50958	1.09956	0.673908	1.83838e+08	0.319107	Neo1;Neo1;Neo1;Neo1;Neo1	NEO1;NEO1 iso2;NEO1 iso3;NEO1 iso4;NEO1 iso5	§1245;§1225;§1229;1234;§1245	Neogenin	P97798;P97798-2;P97798-3;P97798-4;P97798-5	http://www.phosphosite.org/proteinAction.do?id=9282&showAllSites=true	163.1	RNS*YRGHESEDSMSTLAGRR	5	478.615	7	43.2	145496336	1.77177e+08	2.70339e+08	2.43455e+08	2.09586e+08	1.57572e+08	1.32612e+08	1.34469e+08	2.16048e+08	1.36499e+08	1.54858e+08	1.47901e+08	2.29517e+08	1.53289e+08	1.81131e+08	1.53452e+08	1.61337e+08	2.56897e+08	1.83579e+08	1.33541e+08	1.76273e+08	1.5138e+08	1.91403e+08	1.67292e+08	1.83838e+08	1.71587e+08	0.13885	0.0739963	0.200347	0.009835	0.319107	0.0324952	0.281612	0.116994	0.283135	0.198976	1.0714	0.0994967	0.136925	1.0714	1.09956	0.673908	mouse
11094	50959	-1.30458	0.422498	1.27501e+08	0.215894	Neo1;Neo1;Neo1;Neo1;Neo1	NEO1;NEO1 iso2;NEO1 iso3;NEO1 iso4;NEO1 iso5	1246;1226;1230;1235;1246	Neogenin	P97798;P97798-2;P97798-3;P97798-4;P97798-5	http://www.phosphosite.org/proteinAction.do?id=9282&showAllSites=true	163.1	RNSY*RGHESEDSM#STLAGR	4	562.99	6	31.19	79859856		1.20668e+08	9.06824e+07	1.3785e+08		7.11798e+07	7.11396e+07	1.19778e+08		6.97722e+07		1.85389e+08	1.36282e+08	1.32772e+08	1.21011e+08	79859856	1.05675e+08	1.3785e+08	71159681	1.19778e+08	6.97722e+07	1.60836e+08	1.26891e+08	9.52299e+07	1.27501e+08		0.200642		0.000399056			0.215894	0.0655358	0.292492	0.291153	0.746897	-0.421018	-0.38359	-1.33887	-1.30458	0.422498	mouse
11095	50962	-1.22606	0.241673	4.41622e+08	0.277121	Nfasc	neurofascin	§1160	Neurofascin	Q810U3	http://www.phosphosite.org/proteinAction.do?id=5727&showAllSites=true	137.9	DVPLGPEDPKEEDGS*FDYSDEDNKPLQGSQTSLDGTIK	4	1051.47	24	102.68	472809856	4.22984e+08	4.73445e+08		2.83493e+08	1.90594e+08		2.62501e+08		4.55701e+08	3.75083e+08		4.712e+08	4.22013e+08		4.84112e+08	4.47897e+08	4.73445e+08	2.37043e+08	2.62501e+08	4.55701e+08	3.75083e+08	4.46607e+08	4.84112e+08	3.50971e+08	4.41622e+08	0.0786612		0.277121				0.0778773		0.344585	0.0992879	0.794732	-0.331459	-0.294031	-1.25829	-1.22606	0.241673	mouse
11096	50965	-1.45664	0.193573	2.09214e+08	0.19531	Nfasc	neurofascin	§1160, §1164	Neurofascin	Q810U3	http://www.phosphosite.org/proteinAction.do?id=5727&showAllSites=true	137.9	DVPLGPEDPKEEDGS*FDYS*DEDNKPLQGSQTSLDGTIK	4	1071.46	3	107.29	126299744	1.5673e+08	1.16687e+08	1.54082e+08	1.50371e+08		1.3553e+08		2.88341e+08	3.46493e+08		1.66394e+08		1.74019e+08	1.36207e+08	1.4383e+08	1.41515e+08	1.35385e+08	1.50371e+08	1.3553e+08	3.17417e+08	1.66394e+08	1.74019e+08	1.40019e+08	1.3995e+08	2.09214e+08	0.152049	0.19531			0.129543			0.0384958	0.116839	0.415507	0.668932	-0.580068	-0.54264	-1.49492	-1.45664	0.193573	mouse
11097	50967	-1.45664	0.193573	2.09214e+08	0.19531	Nfasc	neurofascin	§1160, §1174	Neurofascin	Q810U3	http://www.phosphosite.org/proteinAction.do?id=5727&showAllSites=true	137.9	DVPLGPEDPKEEDGS*FDYSDEDNKPLQGS*QTSLDGTIK	4	1071.46	10	107.47	126299744	1.5673e+08	1.16687e+08	1.54082e+08	1.50371e+08		1.3553e+08		2.88341e+08	3.46493e+08		1.66394e+08		1.74019e+08	1.36207e+08	1.4383e+08	1.41515e+08	1.35385e+08	1.50371e+08	1.3553e+08	3.17417e+08	1.66394e+08	1.74019e+08	1.40019e+08	1.3995e+08	2.09214e+08	0.152049	0.19531			0.129543			0.0384958	0.116839	0.415507	0.668932	-0.580068	-0.54264	-1.49492	-1.45664	0.193573	mouse
11098	50971	-1.22606	0.241673	4.41622e+08	0.277121	Nfasc	neurofascin	§1163	Neurofascin	Q810U3	http://www.phosphosite.org/proteinAction.do?id=5727&showAllSites=true	137.9	DVPLGPEDPKEEDGSFDY*SDEDNKPLQGSQTSLDGTIK	4	1051.47	6	102.85	472809856	4.22984e+08	4.73445e+08		2.83493e+08	1.90594e+08		2.62501e+08		4.55701e+08	3.75083e+08		4.712e+08	4.22013e+08		4.84112e+08	4.47897e+08	4.73445e+08	2.37043e+08	2.62501e+08	4.55701e+08	3.75083e+08	4.46607e+08	4.84112e+08	3.50971e+08	4.41622e+08	0.0786612		0.277121				0.0778773		0.344585	0.0992879	0.794732	-0.331459	-0.294031	-1.25829	-1.22606	0.241673	mouse
11099	50972	-1.45664	0.193573	2.09214e+08	0.19531	Nfasc	neurofascin	§1163, §1164	Neurofascin	Q810U3	http://www.phosphosite.org/proteinAction.do?id=5727&showAllSites=true	137.9	DVPLGPEDPKEEDGSFDY*S*DEDNKPLQGSQTSLDGTIK	4	1071.46	2	108.07	126299744	1.5673e+08	1.16687e+08	1.54082e+08	1.50371e+08		1.3553e+08		2.88341e+08	3.46493e+08		1.66394e+08		1.74019e+08	1.36207e+08	1.4383e+08	1.41515e+08	1.35385e+08	1.50371e+08	1.3553e+08	3.17417e+08	1.66394e+08	1.74019e+08	1.40019e+08	1.3995e+08	2.09214e+08	0.152049	0.19531			0.129543			0.0384958	0.116839	0.415507	0.668932	-0.580068	-0.54264	-1.49492	-1.45664	0.193573	mouse
11100	50973	-1.45664	0.193573	2.09214e+08	0.19531	Nfasc	neurofascin	§1163, §1174	Neurofascin	Q810U3	http://www.phosphosite.org/proteinAction.do?id=5727&showAllSites=true	137.9	DVPLGPEDPKEEDGSFDY*SDEDNKPLQGS*QTSLDGTIK	4	1071.46	4	107.58	126299744	1.5673e+08	1.16687e+08	1.54082e+08	1.50371e+08		1.3553e+08		2.88341e+08	3.46493e+08		1.66394e+08		1.74019e+08	1.36207e+08	1.4383e+08	1.41515e+08	1.35385e+08	1.50371e+08	1.3553e+08	3.17417e+08	1.66394e+08	1.74019e+08	1.40019e+08	1.3995e+08	2.09214e+08	0.152049	0.19531			0.129543			0.0384958	0.116839	0.415507	0.668932	-0.580068	-0.54264	-1.49492	-1.45664	0.193573	mouse
11101	50975	-1.22606	0.241673	4.41622e+08	0.277121	Nfasc	neurofascin	§1164	Neurofascin	Q810U3	http://www.phosphosite.org/proteinAction.do?id=5727&showAllSites=true	137.9	DVPLGPEDPKEEDGSFDYS*DEDNKPLQGSQTSLDGTIK	4	1051.47	29	103.81	472809856	4.22984e+08	4.73445e+08		2.83493e+08	1.90594e+08		2.62501e+08		4.55701e+08	3.75083e+08		4.712e+08	4.22013e+08		4.84112e+08	4.47897e+08	4.73445e+08	2.37043e+08	2.62501e+08	4.55701e+08	3.75083e+08	4.46607e+08	4.84112e+08	3.50971e+08	4.41622e+08	0.0786612		0.277121				0.0778773		0.344585	0.0992879	0.794732	-0.331459	-0.294031	-1.25829	-1.22606	0.241673	mouse
11102	50980	-1.45664	0.193573	2.09214e+08	0.19531	Nfasc	neurofascin	§1164, §1174	Neurofascin	Q810U3	http://www.phosphosite.org/proteinAction.do?id=5727&showAllSites=true	137.9	DVPLGPEDPKEEDGSFDYS*DEDNKPLQGS*QTSLDGTIK	4	1071.46	15	107.58	126299744	1.5673e+08	1.16687e+08	1.54082e+08	1.50371e+08		1.3553e+08		2.88341e+08	3.46493e+08		1.66394e+08		1.74019e+08	1.36207e+08	1.4383e+08	1.41515e+08	1.35385e+08	1.50371e+08	1.3553e+08	3.17417e+08	1.66394e+08	1.74019e+08	1.40019e+08	1.3995e+08	2.09214e+08	0.152049	0.19531			0.129543			0.0384958	0.116839	0.415507	0.668932	-0.580068	-0.54264	-1.49492	-1.45664	0.193573	mouse
11103	50983	-1.45664	0.193573	2.09214e+08	0.19531	Nfasc	neurofascin	§1164, §1177	Neurofascin	Q810U3	http://www.phosphosite.org/proteinAction.do?id=5727&showAllSites=true	137.9	DVPLGPEDPKEEDGSFDYS*DEDNKPLQGSQTS*LDGTIK	4	1071.46	1	107.45	126299744	1.5673e+08	1.16687e+08	1.54082e+08	1.50371e+08		1.3553e+08		2.88341e+08	3.46493e+08		1.66394e+08		1.74019e+08	1.36207e+08	1.4383e+08	1.41515e+08	1.35385e+08	1.50371e+08	1.3553e+08	3.17417e+08	1.66394e+08	1.74019e+08	1.40019e+08	1.3995e+08	2.09214e+08	0.152049	0.19531			0.129543			0.0384958	0.116839	0.415507	0.668932	-0.580068	-0.54264	-1.49492	-1.45664	0.193573	mouse
11104	50985	-1.22606	0.241673	4.41622e+08	0.277121	Nfasc	neurofascin	§1174	Neurofascin	Q810U3	http://www.phosphosite.org/proteinAction.do?id=5727&showAllSites=true	137.9	DVPLGPEDPKEEDGSFDYSDEDNKPLQGS*QTSLDGTIK	4	1051.47	6	103.49	472809856	4.22984e+08	4.73445e+08		2.83493e+08	1.90594e+08		2.62501e+08		4.55701e+08	3.75083e+08		4.712e+08	4.22013e+08		4.84112e+08	4.47897e+08	4.73445e+08	2.37043e+08	2.62501e+08	4.55701e+08	3.75083e+08	4.46607e+08	4.84112e+08	3.50971e+08	4.41622e+08	0.0786612		0.277121				0.0778773		0.344585	0.0992879	0.794732	-0.331459	-0.294031	-1.25829	-1.22606	0.241673	mouse
11105	50987	1.25767	0.694549	7.4926e+07	0.438552	Nfasc	neurofascin	§1174, §1177	Neurofascin	Q810U3	http://www.phosphosite.org/proteinAction.do?id=5727&showAllSites=true	137.9	KDVPLGPEDPKEEDGSFDYSDEDNKPLQGS*QTS*LDGTIK	4	1103.48	3	96.01	94400736	8.1453e+07	1.35495e+08	8.43918e+07	4.07576e+07	5.18934e+07	6.2949e+07	4.80677e+07	7.10184e+07	3.73981e+07	7.93447e+07	5.46709e+07	1.04833e+08		4.43099e+07	3.64105e+07	8.79269e+07	1.09943e+08	4.63255e+07	5.55084e+07	5.42082e+07	6.70078e+07	1.04833e+08	4.03602e+07	7.4926e+07	6.11408e+07	0.104125	0.328671	0.169975	0.189569	0.438552	0.260373		0.138397	0.414228	0.413685	1.22547	0.29333	0.330758	1.22547	1.25767	0.694549	mouse
11106	50988	-1.45664	0.193573	2.09214e+08	0.19531	Nfasc	neurofascin	§1174, 1181	Neurofascin	Q810U3	http://www.phosphosite.org/proteinAction.do?id=5727&showAllSites=true	137.9	DVPLGPEDPKEEDGSFDYSDEDNKPLQGS*QTSLDGT*IK	4	1071.46	1	107.38	126299744	1.5673e+08	1.16687e+08	1.54082e+08	1.50371e+08		1.3553e+08		2.88341e+08	3.46493e+08		1.66394e+08		1.74019e+08	1.36207e+08	1.4383e+08	1.41515e+08	1.35385e+08	1.50371e+08	1.3553e+08	3.17417e+08	1.66394e+08	1.74019e+08	1.40019e+08	1.3995e+08	2.09214e+08	0.152049	0.19531			0.129543			0.0384958	0.116839	0.415507	0.668932	-0.580068	-0.54264	-1.49492	-1.45664	0.193573	mouse
11107	50989	-1.22606	0.241673	4.41622e+08	0.277121	Nfasc	neurofascin	§1177	Neurofascin	Q810U3	http://www.phosphosite.org/proteinAction.do?id=5727&showAllSites=true	137.9	DVPLGPEDPKEEDGSFDYSDEDNKPLQGSQTS*LDGTIK	4	1051.47	5	103.45	472809856	4.22984e+08	4.73445e+08		2.83493e+08	1.90594e+08		2.62501e+08		4.55701e+08	3.75083e+08		4.712e+08	4.22013e+08		4.84112e+08	4.47897e+08	4.73445e+08	2.37043e+08	2.62501e+08	4.55701e+08	3.75083e+08	4.46607e+08	4.84112e+08	3.50971e+08	4.41622e+08	0.0786612		0.277121				0.0778773		0.344585	0.0992879	0.794732	-0.331459	-0.294031	-1.25829	-1.22606	0.241673	mouse
11108	50994	1.17831	0.435596	2.53804e+08	0.226915	Nfasc	neurofascin	§1227, §1231	Neurofascin	Q810U3	http://www.phosphosite.org/proteinAction.do?id=5727&showAllSites=true	137.9	KDKEETEGNESS*EATS*PVNAIYSLA	3	943.73	10	122.36	211081456			2.72153e+08	2.26059e+08		3.05921e+08		2.39372e+08	2.16342e+08	3.43451e+08	2.48475e+08	2.61051e+07		2.52602e+08		211081456	2.72153e+08	2.26059e+08	3.05921e+08	2.27857e+08	2.95963e+08	2.61051e+07	2.52602e+08	2.53804e+08	2.21058e+08					0.0714693	0.226915			0.170957	0.474842	1.14813	0.199291	0.236719	1.14813	1.17831	0.435596	mouse
11109	50996	1.17831	0.435596	2.53804e+08	0.226915	Nfasc	neurofascin	§1230, §1231	Neurofascin	Q810U3	http://www.phosphosite.org/proteinAction.do?id=5727&showAllSites=true	137.9	KDKEETEGNESSEAT*S*PVNAIYSLA	3	943.73	1	121.73	211081456			2.72153e+08	2.26059e+08		3.05921e+08		2.39372e+08	2.16342e+08	3.43451e+08	2.48475e+08	2.61051e+07		2.52602e+08		211081456	2.72153e+08	2.26059e+08	3.05921e+08	2.27857e+08	2.95963e+08	2.61051e+07	2.52602e+08	2.53804e+08	2.21058e+08					0.0714693	0.226915			0.170957	0.474842	1.14813	0.199291	0.236719	1.14813	1.17831	0.435596	mouse
11110	50998	-1.43534	0.115428	3.42031e+08	0.445208	Nfasc	neurofascin	§1231	Neurofascin	Q810U3	http://www.phosphosite.org/proteinAction.do?id=5727&showAllSites=true	137.9	DKEETEGNESSEATS*PVNAIYSLA	3	874.376	21	128.38	170678592	3.27515e+08	2.91856e+08	2.60728e+08	2.27784e+08	1.84264e+08	1.62508e+08		5.52887e+08	4.84981e+08	2.55371e+08	2.69544e+08	2.90198e+08	2.97553e+08	3.04102e+08	2.8161e+08	2.49097e+08	2.76292e+08	2.06024e+08	1.62508e+08	5.18934e+08	2.62458e+08	2.93875e+08	2.92856e+08	2.3219e+08	3.42031e+08	0.445208	0.079665	0.149365		0.0925286	0.0381843	0.0176978	0.0543095	0.274741	0.326719	0.678858	-0.558818	-0.52139	-1.47306	-1.43534	0.115428	mouse
11111	51000	-1.39926	0.214392	3.83766e+08	0.383142	Nisch	NISCH iso6	§492	Nischarin	Q80TM9-6	http://www.phosphosite.org/proteinAction.do?id=27492801&showAllSites=true	57	AGEDFRLPPAPCIRPGGS*PPAAPASASLPQPILSNQGILGDE	4	1076.03	85	144.67	154065184	1.81658e+08	3.37497e+08	5.88322e+08	1.61803e+08		1.80091e+08		6.98434e+08		3.80313e+08	4.87614e+08		3.98363e+08	1.80836e+08	1.57036e+08	1.67862e+08	4.62909e+08	1.61803e+08	1.80091e+08	6.98434e+08	4.33963e+08	3.98363e+08	1.68936e+08	2.67239e+08	3.83766e+08	0.116234	0.383142				0.174839		0.0996212	0.641338	0.524543	0.69636	-0.522095	-0.484667	-1.43604	-1.39926	0.214392	mouse
11112	51012	-1.14644	0.637149	8.39816e+07	0.408924	Nktr	NKTR	§1054	NK-tumor recognition protein	P30415	http://www.phosphosite.org/proteinAction.do?id=7886&showAllSites=true	163.4	CEAVKDGIPNVEKT*CDEGSSPSKPK	4	703.819	2	55.82	50684304		7.86322e+07	4.92751e+07	1.28268e+08	8.48011e+07	5.93809e+07	4.8607e+07	6.95246e+07	6.95523e+07	4.19581e+07		1.14872e+08	6.33411e+07	1.15895e+08	1.12728e+08	50684304	6.39536e+07	1.06535e+08	5.3994e+07	6.95384e+07	4.19581e+07	8.91066e+07	1.14312e+08	7.13784e+07	8.39816e+07		0.324588	0.288507	0.141096	0.000281721		0.408924	0.0195909	0.406387	0.357494	0.849929	-0.234586	-0.197158	-1.17657	-1.14644	0.637149	mouse
11113	51014	-1.14644	0.637149	8.39816e+07	0.408924	Nktr	NKTR	§1060	NK-tumor recognition protein	P30415	http://www.phosphosite.org/proteinAction.do?id=7886&showAllSites=true	163.4	CEAVKDGIPNVEKTCDEGSS*PSKPK	4	703.819	2	56.12	50684304		7.86322e+07	4.92751e+07	1.28268e+08	8.48011e+07	5.93809e+07	4.8607e+07	6.95246e+07	6.95523e+07	4.19581e+07		1.14872e+08	6.33411e+07	1.15895e+08	1.12728e+08	50684304	6.39536e+07	1.06535e+08	5.3994e+07	6.95384e+07	4.19581e+07	8.91066e+07	1.14312e+08	7.13784e+07	8.39816e+07		0.324588	0.288507	0.141096	0.000281721		0.408924	0.0195909	0.406387	0.357494	0.849929	-0.234586	-0.197158	-1.17657	-1.14644	0.637149	mouse
11114	51015	1.08796	0.682331	3.7353e+07	0.393519	Nktr	NKTR	§1195	NK-tumor recognition protein	P30415	http://www.phosphosite.org/proteinAction.do?id=7886&showAllSites=true	163.4	TLGESGVKQDSSTSVTS*PVETSGKK	3	863.748	3	52.85	41017816	5.02253e+07	5.48841e+07	3.0989e+07	3.56543e+07	3.05867e+07	3.27702e+07	2.26962e+07	2.86471e+07	4.24881e+07	2.78301e+07	2.879e+07	4.41363e+07	3.77119e+07	3.33075e+07	3.89722e+07	4.56216e+07	4.29366e+07	3.31205e+07	27733181	3.55676e+07	2.83101e+07	4.09241e+07	3.61398e+07	3.7353e+07	3.52354e+07	0.142711	0.393519	0.108192	0.256855	0.275169	0.0239746	0.111005	0.110835	0.288244	0.184374	1.0601	0.0841968	0.121625	1.0601	1.08796	0.682331	mouse
11115	51018	1.02635	0.999703	3.08641e+08	0.283292	Nktr	NKTR	§468	NK-tumor recognition protein	P30415	http://www.phosphosite.org/proteinAction.do?id=7886&showAllSites=true	163.4	IVMPDLEPS*RSPTHR	3	605.625	20	85.52	251257280	2.29766e+08	3.9771e+08	4.47137e+08	3.44007e+08	3.44936e+08	2.43809e+08	2.10509e+08	2.82021e+08	2.86829e+08	2.10101e+08	3.15361e+08	3.70509e+08	3.6552e+08	2.74303e+08	3.64327e+08	2.40512e+08	4.22424e+08	3.44472e+08	2.27159e+08	2.84425e+08	2.62731e+08	3.68015e+08	3.19315e+08	3.08641e+08	3.08621e+08	0.063185	0.0827363	0.00190878	0.103656	0.0119536	0.283292	0.00958534	0.199352	0.282005	0.182813	1.00006	9.34768e-05	0.0375216	1.00006	1.02635	0.999703	mouse
11116	51022	-1.28017	0.234311	1.29616e+08	0.467727	Nktr	NKTR	§470	NK-tumor recognition protein	P30415	http://www.phosphosite.org/proteinAction.do?id=7886&showAllSites=true	163.4	RIVMPDLEPSRS*PTHR	3	657.659	3	76.53		1.33575e+08		7.50512e+07		1.29849e+08	9.62196e+07	5.85872e+07	6.57862e+07	1.30806e+08	1.31791e+08	1.30499e+08	1.58069e+08	1.32007e+08	1.44799e+08	1.43173e+08	1.33575e+08	7.50512e+07	1.29849e+08	77403408	9.82959e+07	1.31145e+08	1.45038e+08	1.43986e+08	9.86564e+07	1.29616e+08				0.343786	0.467727	0.00696531	0.127059	0.00798498	0.334685	0.212506	0.761141	-0.393765	-0.356336	-1.31382	-1.28017	0.234311	mouse
11117	51029	1.08125	0.993697	1.25892e+10	0.181861	Nlgn2	NLGN2	§714	Neuroligin-2	Q69ZK9	http://www.phosphosite.org/proteinAction.do?id=24731&showAllSites=true	90.9	RLS*PPGGSGSGVPGGGPLLPTAGR	3	742.046	144	104.88		1.17571e+10	1.61231e+10	1.55237e+10	1.15717e+10	1.21493e+10		8.41017e+09	1.156e+10	1.20222e+10	8.83828e+09	1.14468e+10	1.32817e+10	1.20207e+10	1.31904e+10	1.32329e+10	1.17571e+10	1.58234e+10	1.18605e+10	8.41017e+09	1.17911e+10	1.01426e+10	1.26512e+10	1.32117e+10	1.25892e+10	1.19491e+10		0.0267835	0.0344343		0.0277146	0.181861	0.0704772	0.00227843	0.226029	0.122736	1.05356	0.0752767	0.112705	1.05356	1.08125	0.993697	mouse
11118	51047	-1.58169	0.271466	4.99938e+07	0.0844748	Nlgn2	NLGN2	§714, §719	Neuroligin-2	Q69ZK9	http://www.phosphosite.org/proteinAction.do?id=24731&showAllSites=true	90.9	RLS*PPGGS*GSGVPGGGPLLPTAGR	3	768.701	1	106.96		6.93357e+07	7.4035e+06			2.42747e+07	2.21794e+07			8.43399e+07	6.20219e+07	5.82325e+07		8.47983e+07	5.60099e+06	4.96958e+06	6.93357e+07	7.4035e+06	2.42747e+07	2.21794e+07	8.43399e+07	6.01272e+07	8.47983e+07	5.28529e+06	3.07983e+07	4.99938e+07						0.044564		0.0844748	0.869081	0.726806	0.616042	-0.698899	-0.661471	-1.62327	-1.58169	0.271466	mouse
11119	51048	1.12043	0.39812	5.18782e+08	0.368123	Nlgn2	NLGN2	§714, §721	Neuroligin-2	Q69ZK9	http://www.phosphosite.org/proteinAction.do?id=24731&showAllSites=true	90.9	RLS*PPGGSGS*GVPGGGPLLPTAGR	3	768.701	20	109.27	410956768	5.25354e+08		4.44466e+08		5.19063e+08		6.9407e+08	4.92836e+08	5.02626e+08	4.20875e+08	4.19771e+08	5.65181e+08	3.31716e+08	5.63777e+08	5.04735e+08	4.68156e+08	4.44466e+08	5.19063e+08	6.9407e+08	4.97731e+08	4.20323e+08	4.48448e+08	5.34256e+08	5.18782e+08	4.7519e+08	0.172787				0.0139088	0.00185752	0.368123	0.0781438	0.210978	0.167769	1.09174	0.126625	0.164053	1.09174	1.12043	0.39812	mouse
11120	51050	1.08125	0.993697	1.25892e+10	0.181861	Nlgn2	NLGN2	§719	Neuroligin-2	Q69ZK9	http://www.phosphosite.org/proteinAction.do?id=24731&showAllSites=true	90.9	RLSPPGGS*GSGVPGGGPLLPTAGR	3	742.046	6	105.18		1.17571e+10	1.61231e+10	1.55237e+10	1.15717e+10	1.21493e+10		8.41017e+09	1.156e+10	1.20222e+10	8.83828e+09	1.14468e+10	1.32817e+10	1.20207e+10	1.31904e+10	1.32329e+10	1.17571e+10	1.58234e+10	1.18605e+10	8.41017e+09	1.17911e+10	1.01426e+10	1.26512e+10	1.32117e+10	1.25892e+10	1.19491e+10		0.0267835	0.0344343		0.0277146	0.181861	0.0704772	0.00227843	0.226029	0.122736	1.05356	0.0752767	0.112705	1.05356	1.08125	0.993697	mouse
11121	51054	-1.14822	0.335274	1.23083e+10	0.0839781	Nlgn2	NLGN2	§721	Neuroligin-2	Q69ZK9	http://www.phosphosite.org/proteinAction.do?id=24731&showAllSites=true	90.9	RLSPPGGSGS*GVPGGGPLLPTAGR	3	742.046	1	100.83	29207458		1.60755e+10	1.56324e+10	1.17503e+10	1.22024e+10		6979550906	1.13832e+10	1.19963e+10		1.14668e+10	1.36588e+10	1.21275e+10	1.3217e+10		29207458	1.58539e+10	1.19764e+10	6979550906	1.16898e+10	1.14668e+10	1.28931e+10	1.3217e+10	1.04449e+10	1.23083e+10		0.0197614	0.0266962		0.0370891		0.0839781		0.580636	0.0757249	0.848609	-0.236829	-0.199401	-1.1784	-1.14822	0.335274	mouse
11122	51059	1.11332	0.718767	4.4337e+09	0.144215	Nlgn3	NLGN3	§722	Neuroligin-3	Q8BYM5	http://www.phosphosite.org/proteinAction.do?id=14269&showAllSites=true	91.1	RQEPLRQPS*PQR	3	524.598	63	32.48	3786560768	4.46031e+09	5.36344e+09	5.06506e+09	5.02238e+09	4.1842e+09	3.15392e+09		4.41077e+09	4.18657e+09	3.52249e+09	3.59057e+09	5.09625e+09	4.15306e+09	3.89246e+09	3.84449e+09	4.12344e+09	5.21425e+09	4.60329e+09	3.15392e+09	4.29867e+09	3.55653e+09	4.62465e+09	3.86848e+09	4.4337e+09	4.08708e+09	0.115538	0.0404637	0.128753		0.0368799	0.0135366	0.144215	0.00876762	0.177813	0.124054	1.08481	0.117439	0.154867	1.08481	1.11332	0.718767	mouse
11123	51065	-1.3666	0.0729481	1.83283e+08	0.429876	Nlgn3	NLGN3	727	Neuroligin-3	Q8BYM5	http://www.phosphosite.org/proteinAction.do?id=14269&showAllSites=true	91.1	RQEPLRQPSPQRGT*GAPELGTAPEEELAALQLGPTHHECEAGPPHDTLR	5	1083.13	18	101.37	93248720	1.60454e+08	1.53338e+08	1.38176e+08		1.72491e+08	1.05677e+08	9.13879e+07		1.51722e+08	1.4008e+08	2.62431e+08	1.90616e+08	2.09204e+08	1.53392e+08	1.7554e+08	1.26852e+08	1.45757e+08	1.72491e+08	9.85323e+07	1.51722e+08	2.01255e+08	1.9991e+08	1.64466e+08	1.30682e+08	1.83283e+08	0.374623	0.0735577		0.102541		0.429876	0.0657509	0.0952239	0.257125	0.231545	0.713004	-0.488018	-0.45059	-1.40252	-1.3666	0.0729481	mouse
11124	51069	-1.18348	0.312159	4.99304e+08	0.208047	Npdc1	NPDC1	§236	Neural proliferation differentiation and control protein 1	Q64322	http://www.phosphosite.org/proteinAction.do?id=10376&showAllSites=true	35.7	GPTS*PSTPR	2	490.216	12	30.91	310779200	4.17989e+08	5.57512e+08	6.01589e+08	4.45125e+08	3.58601e+08	3.09149e+08	2.87967e+08	4.47436e+08	4.4888e+08	6.68904e+08	6.46241e+08	4.92074e+08	3.98853e+08	4.33094e+08	4.58954e+08	3.64384e+08	5.79551e+08	4.01863e+08	2.98558e+08	4.48158e+08	6.57573e+08	4.45463e+08	4.46024e+08	4.11089e+08	4.99304e+08	0.208047	0.0537777	0.152245	0.0501675	0.00227907	0.0243697	0.147975	0.0409969	0.286801	0.202756	0.823324	-0.280469	-0.243041	-1.21459	-1.18348	0.312159	mouse
11125	51072	1.2337	0.567032	1.48412e+07	0.433202	Nrcam	NRCAM iso3	§1179	Neuronal cell adhesion molecule	Q810U4-3	http://www.phosphosite.org/proteinAction.do?id=15671271&showAllSites=true	139	S*FESDAEDHKPLK	3	528.231	1	52.06	11330486	6.0167e+06	2.66345e+07		1.9869e+07			1.03555e+07	1.30046e+07		9.79832e+06		2.57755e+07			805650	8.67359e+06	2.66345e+07	1.9869e+07	1.03555e+07	1.30046e+07	9.79832e+06	2.57755e+07	805650	1.48412e+07	1.2346e+07	0.433202								0.558358	0.837136	1.20211	0.265566	0.302995	1.20211	1.2337	0.567032	mouse
11126	51073	-1.02158	0.795218	7.7897e+08	0.435389	Nrcam	NRCAM iso3	§1182	Neuronal cell adhesion molecule	Q810U4-3	http://www.phosphosite.org/proteinAction.do?id=15671271&showAllSites=true	139	SFES*DAEDHKPLK	3	528.231	29	58.7	387763840	7.32725e+08	1.07383e+09	1.09659e+09	8.87659e+08	7.03385e+08	5.22783e+08	5.39172e+08	8.38738e+08	7.36465e+08	6.53909e+08	7.93251e+08	7.92978e+08	6.81006e+08	8.37835e+08	8.97576e+08	5.60244e+08	1.08521e+09	7.95522e+08	5.30977e+08	7.87602e+08	7.2358e+08	7.36992e+08	8.67705e+08	7.42989e+08	7.7897e+08	0.435389	0.0148282	0.163793	0.0218249	0.091821	0.13617	0.107432	0.0486834	0.349979	0.10691	0.953809	-0.0682273	-0.0307992	-1.04843	-1.02158	0.795218	mouse
11127	51077	-1.95462	0.0231088	1.78815e+08	0.310854	Nrcam	NRCAM iso3	1177, §1182	Neuronal cell adhesion molecule	Q810U4-3	http://www.phosphosite.org/proteinAction.do?id=15671271&showAllSites=true	139	EKEDAHADPEIQPMKEDDGTFGEY*RSFES*DAEDHKPLK	5	910.986	6	90.24	150296192	1.37124e+08	2.22e+07	2.47268e+07	8.54666e+07	1.33624e+08		70543859	2.0847e+08	1.94536e+08	1.9281e+08		2.00079e+08	1.37161e+08	1.39834e+08		1.4371e+08	2.34634e+07	1.09546e+08	70543859	2.01503e+08	1.9281e+08	1.6862e+08	1.39834e+08	8.91402e+07	1.78815e+08	0.0648133	0.0761469	0.310854		0.0488954		0.263843		0.597327	0.17736	0.498505	-1.00432	-0.966892	-2.006	-1.95462	0.0231088	mouse
11128	51083	-1.08306	0.547431	1.64817e+08	0.254054	Nrcam;Nrcam	NRCAM;NRCAM iso2	§1173;1103	Neuronal cell adhesion molecule	Q810U4;Q810U4-2	http://www.phosphosite.org/proteinAction.do?id=24744&showAllSites=true	138.4	EKEDAHADPEIQPMKEDDGT*FGEYSDAEDHKPLKK	4	1020.7	11	66.68	105396304	1.51556e+08	2.20975e+08	1.82455e+08	1.47276e+08	1.62849e+08	1.05442e+08	1.10291e+08	2.05557e+08	1.73812e+08	1.23566e+08	1.34146e+08	2.10299e+08	1.78971e+08	1.71851e+08	1.20332e+08	1.28476e+08	2.01715e+08	1.55063e+08	1.07867e+08	1.89685e+08	1.28856e+08	1.94635e+08	1.46091e+08	1.4828e+08	1.64817e+08	0.254054	0.135031	0.0710173	0.0317845	0.118341	0.0580581	0.113812	0.249362	0.276818	0.213658	0.899668	-0.152536	-0.115108	-1.11152	-1.08306	0.547431	mouse
11129	51089	1.38238	0.48829	2.64598e+09	0.162173	Nrcam;Nrcam	NRCAM;NRCAM iso2	§1177;1107	Neuronal cell adhesion molecule	Q810U4;Q810U4-2	http://www.phosphosite.org/proteinAction.do?id=24744&showAllSites=true	138.4	EKEDAHADPEIQPMKEDDGTFGEY*SDAEDHKPLK	5	791.144	25	73.43	2518365952	2.61348e+09	3.7295e+09	3.15159e+09		2.52084e+09	2.09883e+09	1.88925e+09	3.44596e+09	2.73694e+09	2.22562e+09	2.12076e+09	1.61453e+08	1.337e+08	2.92622e+09		2.56592e+09	3.44054e+09	2.52084e+09	1994039168	3.09145e+09	2.17319e+09	1.47576e+08	2.92622e+09	2.64598e+09	1.96438e+09	0.0262114	0.118772		0.074322	0.162173	0.0341195	0.13298		0.235749	0.670594	1.34698	0.429728	0.467156	1.34698	1.38238	0.48829	mouse
11130	51114	1.38238	0.48829	2.64598e+09	0.162173	Nrcam;Nrcam	NRCAM;NRCAM iso2	§1178;1108	Neuronal cell adhesion molecule	Q810U4;Q810U4-2	http://www.phosphosite.org/proteinAction.do?id=24744&showAllSites=true	138.4	EKEDAHADPEIQPMKEDDGTFGEYS*DAEDHKPLK	5	791.144	236	73.49	2518365952	2.61348e+09	3.7295e+09	3.15159e+09		2.52084e+09	2.09883e+09	1.88925e+09	3.44596e+09	2.73694e+09	2.22562e+09	2.12076e+09	1.61453e+08	1.337e+08	2.92622e+09		2.56592e+09	3.44054e+09	2.52084e+09	1994039168	3.09145e+09	2.17319e+09	1.47576e+08	2.92622e+09	2.64598e+09	1.96438e+09	0.0262114	0.118772		0.074322	0.162173	0.0341195	0.13298		0.235749	0.670594	1.34698	0.429728	0.467156	1.34698	1.38238	0.48829	mouse
11131	51136	1.27716	0.536042	3.42296e+08	0.0420943	Nrcam;Nrcam;Nrcam	NRCAM;NRCAM iso2;NRCAM iso3	§1242, §1247;1172, §1177;1246, 1251	Neuronal cell adhesion molecule	Q810U4;Q810U4-2;Q810U4-3	http://www.phosphosite.org/proteinAction.do?id=24744&showAllSites=true	138.4	EKEPAEGNES*SEAPS*PVNAMNSFV	3	894.022	7	128.12	366050240		5.01071e+08		2.58504e+08	2.4356e+08			5.40376e+08		3.83196e+08		1.21744e+08		5.49159e+07		366050240	5.01071e+08	2.51032e+08		5.40376e+08	3.83196e+08	1.21744e+08	5.49159e+07	3.42296e+08	2.75058e+08			0.0420943						0.3479	0.82386	1.24445	0.31551	0.352938	1.24445	1.27716	0.536042	mouse
11132	51139	-1.1309	0.72693	2.23613e+08	0.0940747	Nrcam;Nrcam;Nrcam	NRCAM;NRCAM iso2;NRCAM iso3	§1242;1172;1246	Neuronal cell adhesion molecule	Q810U4;Q810U4-2;Q810U4-3	http://www.phosphosite.org/proteinAction.do?id=24744&showAllSites=true	138.4	EKEPAEGNES*SEAPSPVNAMNSFV	3	867.367	12	126.11	214150000	2.05609e+08	3.00273e+08		1.77578e+08	1.57169e+08	1.42857e+08	1.51026e+08	3.4286e+08	3.00091e+08	1.80085e+08	1.64652e+08	1.91923e+08	1.86235e+08	2.06957e+08	2.16103e+08	2.09879e+08	3.00273e+08	1.67373e+08	146941664	3.21475e+08	1.72368e+08	1.89079e+08	2.1153e+08	1.92666e+08	2.23613e+08	0.028776		0.0862256	0.0393081	0.0940747	0.0633088	0.021271	0.0305747	0.283581	0.283717	0.861604	-0.214903	-0.177475	-1.16063	-1.1309	0.72693	mouse
11133	51140	1.27716	0.536042	3.42296e+08	0.0420943	Nrcam;Nrcam;Nrcam	NRCAM;NRCAM iso2;NRCAM iso3	§1243, §1247;§1173, §1177;1247, 1251	Neuronal cell adhesion molecule	Q810U4;Q810U4-2;Q810U4-3	http://www.phosphosite.org/proteinAction.do?id=24744&showAllSites=true	138.4	EKEPAEGNESS*EAPS*PVNAMNSFV	3	894.022	12	128.12	366050240		5.01071e+08		2.58504e+08	2.4356e+08			5.40376e+08		3.83196e+08		1.21744e+08		5.49159e+07		366050240	5.01071e+08	2.51032e+08		5.40376e+08	3.83196e+08	1.21744e+08	5.49159e+07	3.42296e+08	2.75058e+08			0.0420943						0.3479	0.82386	1.24445	0.31551	0.352938	1.24445	1.27716	0.536042	mouse
11134	51144	-1.1309	0.72693	2.23613e+08	0.0940747	Nrcam;Nrcam;Nrcam	NRCAM;NRCAM iso2;NRCAM iso3	§1243;§1173;1247	Neuronal cell adhesion molecule	Q810U4;Q810U4-2;Q810U4-3	http://www.phosphosite.org/proteinAction.do?id=24744&showAllSites=true	138.4	EKEPAEGNESS*EAPSPVNAMNSFV	3	867.367	4	126.03	214150000	2.05609e+08	3.00273e+08		1.77578e+08	1.57169e+08	1.42857e+08	1.51026e+08	3.4286e+08	3.00091e+08	1.80085e+08	1.64652e+08	1.91923e+08	1.86235e+08	2.06957e+08	2.16103e+08	2.09879e+08	3.00273e+08	1.67373e+08	146941664	3.21475e+08	1.72368e+08	1.89079e+08	2.1153e+08	1.92666e+08	2.23613e+08	0.028776		0.0862256	0.0393081	0.0940747	0.0633088	0.021271	0.0305747	0.283581	0.283717	0.861604	-0.214903	-0.177475	-1.16063	-1.1309	0.72693	mouse
11135	51146	-1.17054	0.302043	6.71068e+08	0.47224	Nrcam;Nrcam;Nrcam	NRCAM;NRCAM iso2;NRCAM iso3	§1247;§1177;1251	Neuronal cell adhesion molecule	Q810U4;Q810U4-2;Q810U4-3	http://www.phosphosite.org/proteinAction.do?id=24744&showAllSites=true	138.4	EKEPAEGNESSEAPS*PVNAMNSFV	3	867.367	23	118.43	470756032	5.23383e+08	8.49057e+08	6.98146e+08	6.30968e+08	4.82593e+08	2.71096e+08	5.42914e+08	9.82258e+08	7.28616e+08	6.40015e+08	6.05583e+08	7.02009e+08	5.35463e+08	7.25423e+08	4.49176e+08	4.97069e+08	7.73601e+08	5.56781e+08	4.07005e+08	8.55437e+08	6.22799e+08	6.18736e+08	5.87299e+08	5.58614e+08	6.71068e+08	0.0748639	0.137939	0.188435	0.47224	0.209661	0.0390933	0.190333	0.332601	0.307627	0.236918	0.832426	-0.264607	-0.227179	-1.20131	-1.17054	0.302043	mouse
11136	51149	1.0313	0.996863	6.92513e+07	0.464488	Nrxn2	NRXN2	§1696	Neurexin-2	E9Q7X7	http://www.phosphosite.org/proteinAction.do?id=11795&showAllSites=true	184.8	EKAPAAPKT*PSK	3	435.559	9	23.6		6.86065e+07	9.64036e+07	7.06643e+07	8.50614e+07		5.21868e+07	4.2585e+07	8.64066e+07		5.94424e+07	8.35261e+07	3.53422e+07	6.99123e+07	6.95974e+07	7.8175e+07	6.86065e+07	8.3534e+07	8.50614e+07	47385895	8.64066e+07	7.14843e+07	5.26273e+07	7.38862e+07	6.92513e+07	6.89146e+07		0.217881		0.143282		0.23823	0.464488	0.0820896	0.288219	0.252969	1.00489	0.00703115	0.0444592	1.00489	1.0313	0.996863	mouse
11137	51150	1.12698	0.839429	2.80425e+07	0.0248283	Ntsr2	NTSR2	§399	Neurotensin receptor type 2	P70310	http://www.phosphosite.org/proteinAction.do?id=3128701&showAllSites=true	46.3	SVVPLPQEAPESTTSTYS*FR	3	759.354	12	114.41		3.06659e+06	1.62631e+07			7.53201e+07		1.75202e+07	5.0617e+07	5.17565e+07	6.27557e+06		3.1929e+07		6.2103e+06	6.43226e+06	3.06659e+06	1.62631e+07	7.53201e+07	1.75202e+07	5.11867e+07	6.27557e+06	3.1929e+07	6.32128e+06	2.80425e+07	2.55368e+07					0.0157421			0.0248283	1.14787	0.8698	1.09812	0.135038	0.172466	1.09812	1.12698	0.839429	mouse
11138	51152	1.15554	0.717727	6.26838e+08	0.327055	Ntsr2	NTSR2	§410	Neurotensin receptor type 2	P70310	http://www.phosphosite.org/proteinAction.do?id=3128701&showAllSites=true	46.3	NPS*LGEIQV	2	518.739	28	119.77	413197088	6.61805e+08	8.88976e+08	8.25789e+08		5.30599e+08		440664960	5.96827e+08	5.47854e+08	5.22536e+08	5.542e+08	5.39478e+08	5.42316e+08	5.63628e+08	5.86943e+08	5.37501e+08	8.57383e+08	5.30599e+08	440664960	5.72341e+08	5.38368e+08	5.40897e+08	5.75286e+08	6.26838e+08	5.56723e+08	0.327055	0.0521116			0.0605042	0.0415885	0.00371112	0.0286577	0.318331	0.0446639	1.12594	0.171134	0.208562	1.12594	1.15554	0.717727	mouse
11139	51154	1.12698	0.839429	2.80425e+07	0.0248283	Ntsr2	NTSR2	396	Neurotensin receptor type 2	P70310	http://www.phosphosite.org/proteinAction.do?id=3128701&showAllSites=true	46.3	SVVPLPQEAPESTTS*TYSFR	3	759.354	1	113.62		3.06659e+06	1.62631e+07			7.53201e+07		1.75202e+07	5.0617e+07	5.17565e+07	6.27557e+06		3.1929e+07		6.2103e+06	6.43226e+06	3.06659e+06	1.62631e+07	7.53201e+07	1.75202e+07	5.11867e+07	6.27557e+06	3.1929e+07	6.32128e+06	2.80425e+07	2.55368e+07					0.0157421			0.0248283	1.14787	0.8698	1.09812	0.135038	0.172466	1.09812	1.12698	0.839429	mouse
11140	51155	1.12698	0.839429	2.80425e+07	0.0248283	Ntsr2	NTSR2	397	Neurotensin receptor type 2	P70310	http://www.phosphosite.org/proteinAction.do?id=3128701&showAllSites=true	46.3	SVVPLPQEAPESTTST*YSFR	3	759.354	1	114.69		3.06659e+06	1.62631e+07			7.53201e+07		1.75202e+07	5.0617e+07	5.17565e+07	6.27557e+06		3.1929e+07		6.2103e+06	6.43226e+06	3.06659e+06	1.62631e+07	7.53201e+07	1.75202e+07	5.11867e+07	6.27557e+06	3.1929e+07	6.32128e+06	2.80425e+07	2.55368e+07					0.0157421			0.0248283	1.14787	0.8698	1.09812	0.135038	0.172466	1.09812	1.12698	0.839429	mouse
11141	51158	1.78262	0.0214038	1.02498e+09	0.423922	Nup107	NUP107	§87	Nuclear pore complex protein Nup107	Q8BH74	http://www.phosphosite.org/proteinAction.do?id=12057&showAllSites=true	106.6	HPDISYILGTEGRS*PR	3	626.635	18	93.86	795048320	1.47573e+09	1.26283e+09	1.21361e+09	6.11732e+08	1.08983e+09	7.26095e+08		4.95184e+08	5.23102e+08	4.41206e+08	5.72997e+08	6.63259e+08	6.72097e+08	6.53121e+08	6.99827e+08	1.13539e+09	1.23822e+09	8.50779e+08	7.26095e+08	5.09143e+08	5.07102e+08	6.67678e+08	6.76474e+08	1.02498e+09	5.90099e+08	0.423922	0.0281055	0.397357		0.0387724	0.18377	0.009359	0.0488211	0.31172	0.162097	1.73696	0.796568	0.833996	1.73696	1.78262	0.0214038	mouse
11142	51164	1.22114	0.279469	1.04865e+08	0.438121	Nup155	NUP155	§992	Nuclear pore complex protein Nup155	Q99P88	http://www.phosphosite.org/proteinAction.do?id=13261&showAllSites=true	155	AAPQS*PSVPKKPGPPVLSSDPNMLSNEEAGHHFEQMLK	4	1033.75	5	103.12	87787488	1.00944e+08	1.31633e+08	1.28331e+08		1.04683e+08		7.58138e+07	5.83492e+07	1.10729e+08		7.62848e+07	9.28675e+07	8.03525e+07	8.8773e+07	1.09568e+08	9.43656e+07	1.29982e+08	1.04683e+08	7.58138e+07	8.45393e+07	7.62848e+07	8.661e+07	9.91707e+07	1.04865e+08	8.81321e+07	0.0985825	0.017964			0.438121		0.102176	0.148275	0.209715	0.211307	1.18987	0.250799	0.288227	1.18987	1.22114	0.279469	mouse
11143	51167	1.23982	0.306522	8.56999e+08	0.335418	Nup155	NUP155	§994	Nuclear pore complex protein Nup155	Q99P88	http://www.phosphosite.org/proteinAction.do?id=13261&showAllSites=true	155	AAPQSPS*VPKKPGPPVLSSDPNMLSNEEAGHHFEQMLK	5	827.199	12	103.11	725922368	8.42772e+08	1.00809e+09	1.08627e+09		8.57477e+08		6.2146e+08	5.13912e+08	8.33482e+08	5.20946e+08	6.50978e+08	7.45505e+08	6.79755e+08	8.37926e+08	8.92668e+08	7.84347e+08	1.04718e+09	8.57477e+08	6.2146e+08	6.73697e+08	5.85962e+08	7.1263e+08	8.65297e+08	8.56999e+08	7.09397e+08	0.105343	0.0527913			0.335418	0.156916	0.0652406	0.0447349	0.200928	0.202763	1.20807	0.272701	0.310129	1.20807	1.23982	0.306522	mouse
11144	51168	1.23982	0.306522	8.56999e+08	0.335418	Nup155	NUP155	1005	Nuclear pore complex protein Nup155	Q99P88	http://www.phosphosite.org/proteinAction.do?id=13261&showAllSites=true	155	AAPQSPSVPKKPGPPVLS*SDPNMLSNEEAGHHFEQMLK	5	827.199	1	103.17	725922368	8.42772e+08	1.00809e+09	1.08627e+09		8.57477e+08		6.2146e+08	5.13912e+08	8.33482e+08	5.20946e+08	6.50978e+08	7.45505e+08	6.79755e+08	8.37926e+08	8.92668e+08	7.84347e+08	1.04718e+09	8.57477e+08	6.2146e+08	6.73697e+08	5.85962e+08	7.1263e+08	8.65297e+08	8.56999e+08	7.09397e+08	0.105343	0.0527913			0.335418	0.156916	0.0652406	0.0447349	0.200928	0.202763	1.20807	0.272701	0.310129	1.20807	1.23982	0.306522	mouse
11145	51172	1.10668	0.671897	2.42369e+08	0.399637	Nup160	NUP160	§1123	Nuclear pore complex protein Nup160	Q9Z0W3	http://www.phosphosite.org/proteinAction.do?id=9037&showAllSites=true	158.1	LIRPEYAWIVQPASGAVSDRPGAS*PK	3	949.151	50	112.33	304483840	3.01293e+08	2.57424e+08	3.63111e+08	1.24074e+08	2.21819e+08	1.38148e+08	2.28597e+08	1.83462e+08	2.23112e+08	2.50149e+08	2.65008e+08	2.22491e+08	1.80827e+08	2.36787e+08	2.36256e+08	3.02888e+08	3.10268e+08	1.72947e+08	1.83373e+08	2.03287e+08	2.57578e+08	2.01659e+08	2.36522e+08	2.42369e+08	2.24762e+08	0.00744968	0.240864	0.399637	0.348784	0.137915	0.0407896	0.146094	0.00158677	0.340246	0.132249	1.07834	0.108808	0.146237	1.07834	1.10668	0.671897	mouse
11146	51178	1.09785	0.68532	5.63519e+08	0.224443	Nup210	NUP210	§1839	Nuclear pore membrane glycoprotein 210	Q9QY81	http://www.phosphosite.org/proteinAction.do?id=16573&showAllSites=true	204	ELAS*PLALTPR	2	624.323	9	108.91	473885024	6.27291e+08	7.06371e+08	8.30361e+08	4.874e+08	5.55106e+08	3.48187e+08	4.79553e+08	5.43496e+08	6.17918e+08	3.96006e+08	3.95051e+08	6.00481e+08	5.32674e+08	5.46329e+08	5.82332e+08	5.50588e+08	7.68366e+08	5.21253e+08	413870112	5.80707e+08	3.95529e+08	5.66578e+08	5.64331e+08	5.63519e+08	5.26786e+08	0.197016	0.114104	0.0918467	0.224443	0.0906218	0.00170726	0.0846257	0.0451117	0.270788	0.163574	1.06973	0.0972482	0.134676	1.06973	1.09785	0.68532	mouse
11147	51179	1.09785	0.68532	5.63519e+08	0.224443	Nup210	NUP210	§1844	Nuclear pore membrane glycoprotein 210	Q9QY81	http://www.phosphosite.org/proteinAction.do?id=16573&showAllSites=true	204	ELASPLALT*PR	2	624.323	11	109.02	473885024	6.27291e+08	7.06371e+08	8.30361e+08	4.874e+08	5.55106e+08	3.48187e+08	4.79553e+08	5.43496e+08	6.17918e+08	3.96006e+08	3.95051e+08	6.00481e+08	5.32674e+08	5.46329e+08	5.82332e+08	5.50588e+08	7.68366e+08	5.21253e+08	413870112	5.80707e+08	3.95529e+08	5.66578e+08	5.64331e+08	5.63519e+08	5.26786e+08	0.197016	0.114104	0.0918467	0.224443	0.0906218	0.00170726	0.0846257	0.0451117	0.270788	0.163574	1.06973	0.0972482	0.134676	1.06973	1.09785	0.68532	mouse
11148	51181	-1.18445	0.417659	2.26302e+08	0.186274	Nup210	NUP210	§1848	Nuclear pore membrane glycoprotein 210	Q9QY81	http://www.phosphosite.org/proteinAction.do?id=16573&showAllSites=true	204	AS*PQHSPHYLASSPAAFNTLPSGR	3	858.403	4	90.52	254021760	2.2333e+08	6.6079e+06		2.7446e+08	2.10574e+08		1.48016e+08	2.52801e+08	2.46164e+08	1.24662e+08		2.57038e+08	2.13344e+08	2.30519e+08	2.59587e+08	2.38676e+08	6.6079e+06	2.42517e+08	1.48016e+08	2.49482e+08	1.24662e+08	2.35191e+08	2.45053e+08	1.86168e+08	2.26302e+08	0.0909275		0.186274		0.0188108		0.131367	0.0838761	0.5267	0.210887	0.822654	-0.281643	-0.244215	-1.21558	-1.18445	0.417659	mouse
11149	51182	-1.18445	0.417659	2.26302e+08	0.186274	Nup210	NUP210	1855	Nuclear pore membrane glycoprotein 210	Q9QY81	http://www.phosphosite.org/proteinAction.do?id=16573&showAllSites=true	204	ASPQHSPHY*LASSPAAFNTLPSGR	3	858.403	2	90.6	254021760	2.2333e+08	6.6079e+06		2.7446e+08	2.10574e+08		1.48016e+08	2.52801e+08	2.46164e+08	1.24662e+08		2.57038e+08	2.13344e+08	2.30519e+08	2.59587e+08	2.38676e+08	6.6079e+06	2.42517e+08	1.48016e+08	2.49482e+08	1.24662e+08	2.35191e+08	2.45053e+08	1.86168e+08	2.26302e+08	0.0909275		0.186274		0.0188108		0.131367	0.0838761	0.5267	0.210887	0.822654	-0.281643	-0.244215	-1.21558	-1.18445	0.417659	mouse
11150	51187	1.06951	0.760409	1.11986e+08	0.312502	Nup35	NUP35	§258	Nucleoporin NUP35	Q8R4R6	http://www.phosphosite.org/proteinAction.do?id=15798&showAllSites=true	34.8	GVLSS*PSLAFTTPIR	2	813.419	10	134.9	87325256	1.16507e+08	1.49855e+08		1.22649e+08	1.14363e+08	8.12161e+07		1.06308e+08	9.46418e+07	1.13702e+08	1.02194e+08	7.16867e+07	1.08261e+08	1.02398e+08	1.60489e+08	1.01916e+08	1.49855e+08	1.18506e+08	8.12161e+07	1.00475e+08	1.07948e+08	8.99738e+07	1.31444e+08	1.11986e+08	1.0746e+08	0.202468		0.049442		0.0821007	0.0753774	0.287439	0.312502	0.223378	0.231989	1.04212	0.0595165	0.0969445	1.04212	1.06951	0.760409	mouse
11151	51188	-1.01837	0.719103	9.41279e+07	0.240141	Nup35	NUP35	§307	Nucleoporin NUP35	Q8R4R6	http://www.phosphosite.org/proteinAction.do?id=15798&showAllSites=true	34.8	ASTSDYQVISDRQT*PKKDESLVSR	4	698.338	10	66.06	76275992	9.85127e+07	1.09098e+08	9.96362e+07	1.19523e+08	8.48235e+07	6.73317e+07	6.52992e+07	9.51836e+07	9.728e+07	7.80773e+07	7.61757e+07	1.19546e+08	9.52808e+07	9.73072e+07	9.41725e+07	8.73943e+07	1.04367e+08	1.02173e+08	66315490	9.62318e+07	7.71265e+07	1.07413e+08	9.57399e+07	9.00625e+07	9.41279e+07	0.179917	0.0641087	0.240141	0.0216721	0.0154048	0.0174347	0.159738	0.0231517	0.219706	0.14188	0.956811	-0.0636948	-0.0262667	-1.04514	-1.01837	0.719103	mouse
11152	51191	-1.90991	0.0970167	2.09103e+08	0.334067	Nup88;Nup88;Nup88	NUP88;NUP88 iso2;NUP88 iso3	§45;§45;§45	Nuclear pore complex protein Nup88	Q8CEC0;Q8CEC0-2;Q8CEC0-3	http://www.phosphosite.org/proteinAction.do?id=16120&showAllSites=true	84.9	NQSPAEAEKPAAS*TSPSCPSLPPHLPTR	4	752.605	8	79.62	63564580	1.02883e+08	1.64573e+08	1.12514e+08	1.52135e+08		6.73962e+07	8.36895e+07	1.84396e+08	1.55217e+08	1.12672e+08	1.60611e+08		3.97988e+08	2.09503e+08	2.43333e+08	8.32238e+07	1.38544e+08	1.52135e+08	7.55429e+07	1.69807e+08	1.36641e+08	3.97988e+08	2.26418e+08	1.06679e+08	2.09103e+08	0.334067	0.265701		0.152511	0.121505	0.248079		0.105651	0.370969	0.445271	0.510177	-0.970931	-0.933503	-1.96011	-1.90991	0.0970167	mouse
11153	51193	-1.90991	0.0970167	2.09103e+08	0.334067	Nup88;Nup88;Nup88	NUP88;NUP88 iso2;NUP88 iso3	§47;§47;§47	Nuclear pore complex protein Nup88	Q8CEC0;Q8CEC0-2;Q8CEC0-3	http://www.phosphosite.org/proteinAction.do?id=16120&showAllSites=true	84.9	NQSPAEAEKPAASTS*PSCPSLPPHLPTR	4	752.605	2	79.65	63564580	1.02883e+08	1.64573e+08	1.12514e+08	1.52135e+08		6.73962e+07	8.36895e+07	1.84396e+08	1.55217e+08	1.12672e+08	1.60611e+08		3.97988e+08	2.09503e+08	2.43333e+08	8.32238e+07	1.38544e+08	1.52135e+08	7.55429e+07	1.69807e+08	1.36641e+08	3.97988e+08	2.26418e+08	1.06679e+08	2.09103e+08	0.334067	0.265701		0.152511	0.121505	0.248079		0.105651	0.370969	0.445271	0.510177	-0.970931	-0.933503	-1.96011	-1.90991	0.0970167	mouse
11154	51195	1.0495	0.907316	2.54811e+08	0.30477	Nup88;Nup88;Nup88	NUP88;NUP88 iso2;NUP88 iso3	§710;704;699	Nuclear pore complex protein Nup88	Q8CEC0;Q8CEC0-2;Q8CEC0-3	http://www.phosphosite.org/proteinAction.do?id=16120&showAllSites=true	84.9	VLS*PQKPTITLSAYQR	3	627.999	16	96.24	192370576	2.74334e+08	3.49372e+08	3.69005e+08	2.02409e+08	2.78693e+08	1.58118e+08	2.14186e+08	2.03287e+08	3.14975e+08	1.33137e+08	1.99793e+08	3.06759e+08	2.66631e+08	2.76459e+08	2.92351e+08	2.33352e+08	3.59189e+08	2.40551e+08	1.86152e+08	2.59131e+08	1.66465e+08	2.86695e+08	2.84405e+08	2.54811e+08	2.49174e+08	0.248365	0.0386502	0.224239	0.212979	0.30477	0.283141	0.0989735	0.0395112	0.298799	0.256383	1.02262	0.0322748	0.0697029	1.02262	1.0495	0.907316	mouse
11155	51197	-1.90991	0.0970167	2.09103e+08	0.334067	Nup88;Nup88;Nup88	NUP88;NUP88 iso2;NUP88 iso3	46;46;46	Nuclear pore complex protein Nup88	Q8CEC0;Q8CEC0-2;Q8CEC0-3	http://www.phosphosite.org/proteinAction.do?id=16120&showAllSites=true	84.9	NQSPAEAEKPAAST*SPSCPSLPPHLPTR	4	752.605	11	79.86	63564580	1.02883e+08	1.64573e+08	1.12514e+08	1.52135e+08		6.73962e+07	8.36895e+07	1.84396e+08	1.55217e+08	1.12672e+08	1.60611e+08		3.97988e+08	2.09503e+08	2.43333e+08	8.32238e+07	1.38544e+08	1.52135e+08	7.55429e+07	1.69807e+08	1.36641e+08	3.97988e+08	2.26418e+08	1.06679e+08	2.09103e+08	0.334067	0.265701		0.152511	0.121505	0.248079		0.105651	0.370969	0.445271	0.510177	-0.970931	-0.933503	-1.96011	-1.90991	0.0970167	mouse
11156	51199	-1.68652	0.61561	5.44853e+07	0	Nup93	NUP93	§52	Nuclear pore complex protein Nup93	Q8BJ71	http://www.phosphosite.org/proteinAction.do?id=8928&showAllSites=true	93.2	TLTRTS*QETADVK	2	765.364	3	40.7	34598464			1.34845e+07		4.6354e+07			3.49424e+07			1.60111e+08	1.66682e+07			6.21912e+06	34598464	1.34845e+07	4.6354e+07		3.49424e+07	1.60111e+08	1.66682e+07	6.21912e+06	3.1479e+07	5.44853e+07									0.529092	1.31065	0.577752	-0.791477	-0.754049	-1.73085	-1.68652	0.61561	mouse
11157	51201	-1.24442	0.176729	3.15816e+08	0.468936	Nup93;Nup93	NUP93;NUP93 iso2	§767;§644	Nuclear pore complex protein Nup93	Q8BJ71;Q8BJ71-2	http://www.phosphosite.org/proteinAction.do?id=8928&showAllSites=true	93.2	LKGTS*PSSATRPQR	3	522.598	10	27.86	279356160	1.40227e+08	2.93069e+08	2.88914e+08	3.43533e+08	2.60436e+08	2.46021e+08	1.26742e+08	3.14876e+08		1.81604e+08	2.57752e+08	4.00428e+08	3.18515e+08	4.06735e+08	3.30803e+08	2.09792e+08	2.90991e+08	3.01985e+08	1.86381e+08	3.14876e+08	2.19678e+08	3.59471e+08	3.68769e+08	2.47287e+08	3.15816e+08	0.468936	0.0100964	0.194575	0.452528		0.245109	0.16113	0.145599	0.306787	0.248795	0.78301	-0.352897	-0.315469	-1.27712	-1.24442	0.176729	mouse
11158	51205	-1.26231	0.185506	2.43521e+08	0.360458	Nup98	NUP98	§1027	Nuclear pore complex protein Nup98-Nup96	Q6PFD9	http://www.phosphosite.org/proteinAction.do?id=15316&showAllSites=true	197.1	FGHIPSKGETVQEICS*PRLPISASHSSK	5	626.71	24	83.04	219419552	2.10024e+08	3.46178e+08	2.05552e+08	1.09847e+08	9.21604e+07		1.32647e+08	2.54171e+08	1.99266e+08	2.74018e+08	2.0679e+08	2.27184e+08	2.23582e+08	2.60266e+08	3.02888e+08	2.14722e+08	2.75865e+08	1.01004e+08	1.32647e+08	2.26719e+08	2.40404e+08	2.25383e+08	2.81577e+08	1.87975e+08	2.43521e+08	0.0309413	0.360458	0.123822		0.171243	0.19774	0.0112989	0.107033	0.461518	0.145768	0.771908	-0.3735	-0.336072	-1.29549	-1.26231	0.185506	mouse
11159	51209	-1.06186	0.544193	6.40289e+08	0.245986	Nup98	NUP98	§623	Nuclear pore complex protein Nup98-Nup96	Q6PFD9	http://www.phosphosite.org/proteinAction.do?id=15316&showAllSites=true	197.1	NLNNSNLFSPVNHDSEDLAS*PSEYPENGER	3	1142.49	21	106.25	558707648	6.26746e+08	7.32785e+08	7.74857e+08	4.94234e+08	6.39986e+08	3.60601e+08	5.1246e+08	5.57803e+08	6.74145e+08	5.32566e+08	4.90071e+08	7.42816e+08	6.4753e+08	7.46796e+08	7.30586e+08	5.92727e+08	7.53821e+08	5.6711e+08	4.36531e+08	6.15974e+08	5.11319e+08	6.95173e+08	7.38691e+08	5.87547e+08	6.40289e+08	0.0811682	0.0394649	0.181731	0.245986	0.133555	0.0587671	0.0969223	0.0155169	0.229383	0.158594	0.917628	-0.124019	-0.0865908	-1.08977	-1.06186	0.544193	mouse
11160	51212	1.04337	0.809267	5.62385e+07	0.364245	Nup98	NUP98	§670	Nuclear pore complex protein Nup98-Nup96	Q6PFD9	http://www.phosphosite.org/proteinAction.do?id=15316&showAllSites=true	197.1	FYTNPIAKPIPQT*PESVGNKNNSSSNVEDTIVALNMR	4	1032.25	3	121.1	59328456	7.24348e+07	4.17325e+07		6.3843e+07	5.75757e+07		4.25166e+07	4.61228e+07	7.81236e+07	4.73815e+07	6.40505e+07	3.96321e+07	2.51176e+07	6.80577e+07	7.40563e+07	6.58816e+07	4.17325e+07	6.07094e+07	4.25166e+07	6.21232e+07	5.5716e+07	3.23748e+07	7.1057e+07	5.62385e+07	5.53178e+07	0.14067		0.0729982		0.364245	0.21155	0.317013	0.0596936	0.214883	0.335802	1.01664	0.023816	0.0612441	1.01664	1.04337	0.809267	mouse
11161	51213	-1.22482	0.426561	6.84696e+08	0.349719	Nup98	NUP98	§888	Nuclear pore complex protein Nup98-Nup96	Q6PFD9	http://www.phosphosite.org/proteinAction.do?id=15316&showAllSites=true	197.1	SKYGLQDS*DEEEEEHPPK	3	732.97	4	51.47	137798976		8.48972e+08		7.24873e+08	7.44156e+08	3.05751e+08	5.06647e+08	7.63863e+08	7.02711e+08	5.23256e+08		7.94305e+08		6.12018e+08	7.12021e+08	137798976	8.48972e+08	7.34515e+08	406199032	7.33287e+08	5.23256e+08	7.94305e+08	6.62019e+08	5.447e+08	6.84696e+08			0.0185635	0.349719	0.0589689			0.106815	0.512034	0.147066	0.795536	-0.330002	-0.292573	-1.25701	-1.22482	0.426561	mouse
11162	51216	1.08589	0.771052	1.5609e+09	0.0228742	Ocln	occludin	§368	Occludin	Q61146	http://www.phosphosite.org/proteinAction.do?id=7591&showAllSites=true	59	YS*SNGNLETPSKR	2	766.841	1	36.39	1624593408		2.03336e+09		1.5004e+09	1.45264e+09	1193501136		2.5088e+09			2.30901e+07		1.41548e+09	1.71491e+09	1.71384e+09	1624593408	2.03336e+09	1.47652e+09	1193501136	2.5088e+09	2.30901e+07	1.41548e+09	1.71437e+09	1.5609e+09	1.47522e+09			0.0228742					0.000440729	0.196849	0.615227	1.05808	0.0814444	0.118873	1.05808	1.08589	0.771052	mouse
11163	51217	1.61671	0.270887	1.19562e+08	0.269894	Ocln	occludin	§369	Occludin	Q61146	http://www.phosphosite.org/proteinAction.do?id=7591&showAllSites=true	59	YSS*NGNLETPSK	2	688.79	11	44.33		1.11989e+08	2.93755e+08		8.88117e+07	6.03459e+07	8.57132e+07	7.67557e+07	9.33647e+07	7.98283e+07	5.95577e+07	5.72483e+07		8.56901e+07	7.94233e+07	7.61691e+07	1.11989e+08	2.93755e+08	7.45788e+07	81234434	8.65965e+07	5.8403e+07	8.56901e+07	7.77962e+07	1.19562e+08	7.58974e+07			0.269894	0.0779712	0.110532	0.0279601		0.0295782	0.72752	0.173777	1.57531	0.655634	0.693062	1.57531	1.61671	0.270887	mouse
11164	51222	-1.06951	0.91203	2.89196e+08	0.249677	Ogfr;Ogfr	OGFR;OGFR iso2	§359;§359	Opioid growth factor receptor	Q99PG2;Q99PG2-2	http://www.phosphosite.org/proteinAction.do?id=9749&showAllSites=true	70.6	DLSGDSGTAEDLSLLSAKPQDVGTLDGDQRHEAKS*PSPK	5	821.191	4	100.49	378213504	4.06954e+08		1.93394e+07		3.2493e+08	2.05568e+08	2.45855e+08		4.3002e+06	2.68155e+08	1.87679e+08		3.04201e+08	4.85428e+08	4.85413e+08	3.92584e+08	1.93394e+07	3.2493e+08	2.25711e+08	4.3002e+06	2.27917e+08	3.04201e+08	4.8542e+08	2.63477e+08	2.89196e+08	0.0517658			0.12621		0.249677		2.13882e-05	0.538877	0.635997	0.911066	-0.134373	-0.0969447	-1.09762	-1.06951	0.91203	mouse
11165	51227	-1.06951	0.91203	2.89196e+08	0.249677	Ogfr;Ogfr	OGFR;OGFR iso2	§361;§361	Opioid growth factor receptor	Q99PG2;Q99PG2-2	http://www.phosphosite.org/proteinAction.do?id=9749&showAllSites=true	70.6	DLSGDSGTAEDLSLLSAKPQDVGTLDGDQRHEAKSPS*PK	5	821.191	29	100.67	378213504	4.06954e+08		1.93394e+07		3.2493e+08	2.05568e+08	2.45855e+08		4.3002e+06	2.68155e+08	1.87679e+08		3.04201e+08	4.85428e+08	4.85413e+08	3.92584e+08	1.93394e+07	3.2493e+08	2.25711e+08	4.3002e+06	2.27917e+08	3.04201e+08	4.8542e+08	2.63477e+08	2.89196e+08	0.0517658			0.12621		0.249677		2.13882e-05	0.538877	0.635997	0.911066	-0.134373	-0.0969447	-1.09762	-1.06951	0.91203	mouse
11166	51233	1.00063	0.642041	1.9116e+08	0.329673	Ogfr;Ogfr	OGFR;OGFR iso2	§403;§403	Opioid growth factor receptor	Q99PG2;Q99PG2-2	http://www.phosphosite.org/proteinAction.do?id=9749&showAllSites=true	70.6	KLEGNRQEQVPGEPDPQGVSEVEKIALNLEGCALS*PTSQEPR	4	1167.32	33	137.91	267128704	1.83234e+08	2.15852e+08	1.43703e+08	1.98642e+08	1.57547e+08	138565400		2.80733e+08	1.74591e+08	1.88721e+08	1.45966e+08	1.85702e+08	1.73164e+08	1.94605e+08	1.85798e+08	2.25181e+08	1.79778e+08	1.78094e+08	138565400	2.27662e+08	1.67344e+08	1.79433e+08	1.90201e+08	1.86382e+08	1.9116e+08	0.263443	0.283781	0.163162		0.329673	0.180662	0.0494091	0.0327408	0.244777	0.204912	0.975005	-0.0365191	0.000909027	-1.02564	1.00063	0.642041	mouse
11167	51241	-1.20511	0.178034	1.55095e+08	0.267494	Opalin	OPALIN	§100	Opalin	Q7M750	http://www.phosphosite.org/proteinAction.do?id=3754222&showAllSites=true	15.8	GS*QEGHIYVK	3	399.848	18	43.39	100638152	1.4759e+08	1.58751e+08	1.88019e+08	1.24715e+08	1.00842e+08	8.15115e+07	1.0115e+08	1.65808e+08	1.3844e+08	1.70347e+08	1.91e+08	1.46802e+08	1.37644e+08	1.61371e+08	1.2935e+08	1.24114e+08	1.73385e+08	1.12779e+08	9.13307e+07	1.52124e+08	1.80673e+08	1.42223e+08	1.45361e+08	1.25402e+08	1.55095e+08	0.267494	0.119362	0.149684	0.152045	0.127211	0.08083	0.0455284	0.155765	0.289986	0.133243	0.808548	-0.306594	-0.269166	-1.23678	-1.20511	0.178034	mouse
11168	51245	-1.35917	0.120118	5.50181e+09	0.306613	Opalin	OPALIN	§90	Opalin	Q7M750	http://www.phosphosite.org/proteinAction.do?id=3754222&showAllSites=true	15.8	ISENPRRS*PTHEM#NPR	4	504.982	130	24.58	2955080192	3.65991e+09	6.79406e+09	4.90909e+09		3.50292e+09	3.14271e+09	2.64593e+09	5.01517e+09	3.22799e+09	6.12071e+09		8.57026e+09	5.64245e+09	5.36874e+09	4.56737e+09	3.30749e+09	5.85157e+09	3.50292e+09	2894319104	4.12158e+09	6.12071e+09	7.10635e+09	4.96806e+09	3.94424e+09	5.50181e+09	0.150685	0.227781		0.121367	0.306613		0.291327	0.11406	0.367909	0.297886	0.716899	-0.480159	-0.44273	-1.3949	-1.35917	0.120118	mouse
11169	51261	-1.15372	0.232604	3.64708e+08	0.244517	Opalin	OPALIN	§90, §100	Opalin	Q7M750	http://www.phosphosite.org/proteinAction.do?id=3754222&showAllSites=true	15.8	ISENPRRS*PTHEMNPRGS*QEGHIYVK	5	636.691	8	49.52	348509376	3.01414e+08		3.63212e+08	3.45517e+08		2.87044e+08	2.02416e+08	3.75696e+08	2.90585e+08	4.82627e+08	3.6026e+08	4.12997e+08	3.38393e+08	3.81447e+08	2.75657e+08	3.24961e+08	3.63212e+08	3.45517e+08	244729804	3.3314e+08	4.21444e+08	3.75695e+08	3.28552e+08	3.08019e+08	3.64708e+08	0.102479			0.244517	0.180651	0.205309	0.140415	0.227679	0.193313	0.181802	0.844563	-0.243724	-0.206295	-1.18404	-1.15372	0.232604	mouse
11170	51264	-1.06041	0.748838	1.3315e+09	0.31133	Opalin	OPALIN	§92	Opalin	Q7M750	http://www.phosphosite.org/proteinAction.do?id=3754222&showAllSites=true	15.8	RSPT*HEMNPR	3	435.524	6	22.37	761875648	8.32024e+08	1.92058e+09	1.42237e+09	1.2234e+09	8.71739e+08	1.53247e+09		1.54532e+09	9.87691e+08	1.4775e+09	1.34713e+09	1.49788e+09	1.14494e+09	1.37771e+09	1.27385e+09	7.9695e+08	1.67148e+09	1.04757e+09	1.53247e+09	1.2665e+09	1.41231e+09	1.32141e+09	1.32578e+09	1.2235e+09	1.3315e+09	0.06224	0.210766	0.237372		0.31133	0.0652762	0.188862	0.0553962	0.351709	0.142901	0.918883	-0.122046	-0.0846182	-1.08828	-1.06041	0.748838	mouse
11171	51266	-1.17363	0.202896	1.32793e+09	0.0845485	Opalin	OPALIN	84	Opalin	Q7M750	http://www.phosphosite.org/proteinAction.do?id=3754222&showAllSites=true	15.8	IS*ENPRRSPTHEM#NPR	3	672.974	22	23.25	1046445312	1.07053e+09	1.2558e+09		1.27303e+09	1.15178e+09	8.17388e+08		1.06836e+09	9.92149e+08	1.23101e+09	1.32769e+09	1.78542e+09	1.58398e+09		1.30688e+09	1.05849e+09	1.2558e+09	1.2124e+09	8.17388e+08	1.03026e+09	1.27935e+09	1.6847e+09	1.30688e+09	1.10249e+09	1.32793e+09	0.0160871		0.0707159		0.0523093	0.0534353	0.0845485		0.152025	0.2096	0.830236	-0.268406	-0.230978	-1.20448	-1.17363	0.202896	mouse
11172	51274	-1.15887	0.251431	3.31438e+08	0.15489	Panx2;Panx2	PANX2;PANX2 iso2	394;402	Pannexin-2	Q6IMP4;Q6IMP4-2	http://www.phosphosite.org/proteinAction.do?id=4853519&showAllSites=true	74.6	QLLAALAQSNHDT*TPTVR	3	672.669	2	95.64	256183936	3.07315e+08	2.76769e+08	2.3084e+08	3.54068e+08	3.83893e+08	2.08411e+08	2.1194e+08	2.86304e+08	3.02054e+08	2.53046e+08	3.15292e+08	3.97867e+08	3.37591e+08	3.81244e+08	3.78104e+08	2.81749e+08	2.53805e+08	3.6898e+08	2.10175e+08	2.94179e+08	2.84169e+08	3.67729e+08	3.79674e+08	2.78677e+08	3.31438e+08	0.128323	0.127959	0.0571559	0.0118716	0.0378576	0.15489	0.115905	0.00584641	0.233986	0.154754	0.840814	-0.250141	-0.212713	-1.18932	-1.15887	0.251431	mouse
11173	51275	-1.15887	0.251431	3.31438e+08	0.15489	Panx2;Panx2	PANX2;PANX2 iso2	395;403	Pannexin-2	Q6IMP4;Q6IMP4-2	http://www.phosphosite.org/proteinAction.do?id=4853519&showAllSites=true	74.6	QLLAALAQSNHDTT*PTVR	3	672.669	17	95.63	256183936	3.07315e+08	2.76769e+08	2.3084e+08	3.54068e+08	3.83893e+08	2.08411e+08	2.1194e+08	2.86304e+08	3.02054e+08	2.53046e+08	3.15292e+08	3.97867e+08	3.37591e+08	3.81244e+08	3.78104e+08	2.81749e+08	2.53805e+08	3.6898e+08	2.10175e+08	2.94179e+08	2.84169e+08	3.67729e+08	3.79674e+08	2.78677e+08	3.31438e+08	0.128323	0.127959	0.0571559	0.0118716	0.0378576	0.15489	0.115905	0.00584641	0.233986	0.154754	0.840814	-0.250141	-0.212713	-1.18932	-1.15887	0.251431	mouse
11174	51277	1.10523	0.228555	1.08074e+08	0.161706	Panx2;Panx2	PANX2;PANX2 iso2	585;§593	Pannexin-2	Q6IMP4;Q6IMP4-2	http://www.phosphosite.org/proteinAction.do?id=4853519&showAllSites=true	74.6	DAPLPEKEIPYPTEPALPGLPS*GGSFHVCSPPAAPAAASLSPGSLGK	4	1179.58	7	140.37	109978224	8.74084e+07	1.26697e+08		1.09498e+08	8.78475e+07		1.27013e+08	1.0756e+08		1.01305e+08	8.77067e+07	9.11738e+07	1.08308e+08	1.06827e+08	9.95974e+07	9.86933e+07	1.26697e+08	9.86726e+07	1.27013e+08	1.0756e+08	9.45057e+07	9.97409e+07	1.03212e+08	1.08074e+08	1.00354e+08	0.161706		0.15515			0.101742	0.121472	0.0495273	0.162775	0.0816454	1.07693	0.106918	0.144346	1.07693	1.10523	0.228555	mouse
11175	51278	1.10523	0.228555	1.08074e+08	0.161706	Panx2;Panx2	PANX2;PANX2 iso2	588;596	Pannexin-2	Q6IMP4;Q6IMP4-2	http://www.phosphosite.org/proteinAction.do?id=4853519&showAllSites=true	74.6	DAPLPEKEIPYPTEPALPGLPSGGS*FHVCSPPAAPAAASLSPGSLGK	4	1179.58	11	140.45	109978224	8.74084e+07	1.26697e+08		1.09498e+08	8.78475e+07		1.27013e+08	1.0756e+08		1.01305e+08	8.77067e+07	9.11738e+07	1.08308e+08	1.06827e+08	9.95974e+07	9.86933e+07	1.26697e+08	9.86726e+07	1.27013e+08	1.0756e+08	9.45057e+07	9.97409e+07	1.03212e+08	1.08074e+08	1.00354e+08	0.161706		0.15515			0.101742	0.121472	0.0495273	0.162775	0.0816454	1.07693	0.106918	0.144346	1.07693	1.10523	0.228555	mouse
11176	51279	-1.22803	0.253661	1.1794e+08	0.464276	Pcnx1;Pcnx1	PCNX;PCNX iso2	§117;§117	Pecanex-like protein 1	Q9QYC1;Q9QYC1-2	http://www.phosphosite.org/proteinAction.do?id=18306&showAllSites=true	258	RKDS*NGPSDPGGGIEMSEFIR	3	777.014	10	102.64	118284536	1.52089e+08	6.74094e+07	5.58451e+07	9.08434e+07	1.19288e+08	5.76684e+07	8.72204e+07	1.17346e+08	1.54696e+08	6.12218e+07	1.21065e+08	1.32577e+08	1.01578e+08	1.17328e+08	1.37709e+08	1.35187e+08	6.16272e+07	1.05066e+08	7.24444e+07	1.36021e+08	9.11436e+07	1.17078e+08	1.27519e+08	9.3581e+07	1.1794e+08	0.176818	0.132689	0.191436	0.288447	0.194161	0.464276	0.187225	0.113013	0.364418	0.236612	0.793461	-0.333768	-0.29634	-1.2603	-1.22803	0.253661	mouse
11177	51287	1.05894	0.770715	4.97491e+08	0.189186	Pcnx3	PCNXL3	§370	Pecanex-like protein 3	Q8VI59	http://www.phosphosite.org/proteinAction.do?id=12073&showAllSites=true	221.4	SFDTVIGAGT*PPGQTEPLLVVRPK	3	853.779	17	126.55	510108704	5.72611e+08	5.24843e+08	4.81492e+08	6.45316e+08	4.99536e+08	3.23112e+08	4.22911e+08	5.372e+08	5.07186e+08	4.15377e+08	4.61286e+08	4.03856e+08	4.77221e+08	5.19603e+08	5.35453e+08	5.4136e+08	5.03167e+08	5.72426e+08	373011952	5.22193e+08	4.38332e+08	4.40539e+08	5.27528e+08	4.97491e+08	4.82148e+08	0.0816383	0.0609215	0.18008	0.189186	0.040642	0.0740581	0.117757	0.0212461	0.193149	0.107912	1.03182	0.0451956	0.0826237	1.03182	1.05894	0.770715	mouse
11178	51291	1.13702	0.804424	1.68342e+07	0.254125	Pcnx3;Pcnx3	PCNXL3;PCNXL3 iso2	§1955;1547	Pecanex-like protein 3	Q8VI59;Q8VI59-2	http://www.phosphosite.org/proteinAction.do?id=12073&showAllSites=true	221.4	KGLGGPDGEPASGS*PK	3	511.903	1	39.92	28844426		3.20819e+07			383695	9.37654e+06	1.34845e+07	4.06325e+07		4.32141e+06		1.34528e+07		2.37176e+06		28844426	3.20819e+07	383695	11430524	4.06325e+07	4.32141e+06	1.34528e+07	2.37176e+06	1.68342e+07	1.51946e+07				0.254125					0.793753	1.16048	1.10791	0.147834	0.185262	1.10791	1.13702	0.804424	mouse
11179	51294	1.13702	0.804424	1.68342e+07	0.254125	Pcnx3;Pcnx3	PCNXL3;PCNXL3 iso2	1953;1545	Pecanex-like protein 3	Q8VI59;Q8VI59-2	http://www.phosphosite.org/proteinAction.do?id=12073&showAllSites=true	221.4	KGLGGPDGEPAS*GSPK	3	511.903	2	40.51	28844426		3.20819e+07			383695	9.37654e+06	1.34845e+07	4.06325e+07		4.32141e+06		1.34528e+07		2.37176e+06		28844426	3.20819e+07	383695	11430524	4.06325e+07	4.32141e+06	1.34528e+07	2.37176e+06	1.68342e+07	1.51946e+07				0.254125					0.793753	1.16048	1.10791	0.147834	0.185262	1.10791	1.13702	0.804424	mouse
11180	51296	2.14268	0.256106	6.4159e+07	0.394194	Pgbd5	PGBD5	55	PiggyBac transposable element-derived protein 5	D3YZI9	http://www.phosphosite.org/proteinAction.do?id=23117&showAllSites=true	58.3	SS*SAASSDDERERPAPPGTAPPSYAADPLELEEDETGGGWSAVLR	4	1177.78	1	133.52	40681960	2.29464e+07	1.55834e+08	1.27558e+08	4.33227e+07	3.40465e+07	3.86466e+07	5.02357e+07	2.34375e+07	2.62604e+07	5.48186e+07	4.16371e+07	1.92703e+07	2.65172e+07	3.19665e+07	2.19347e+07	3.18142e+07	1.41696e+08	3.86846e+07	44441130	2.4849e+07	4.82278e+07	2.28938e+07	2.69506e+07	6.4159e+07	3.07303e+07	0.394194	0.141106	0.169559	0.184395	0.0803293	0.193265	0.22383	0.263207	0.764909	0.389007	2.08781	1.06199	1.09942	2.08781	2.14268	0.256106	mouse
11181	51297	2.14268	0.256106	6.4159e+07	0.394194	Pgbd5	PGBD5	60	PiggyBac transposable element-derived protein 5	D3YZI9	http://www.phosphosite.org/proteinAction.do?id=23117&showAllSites=true	58.3	SSSAASS*DDERERPAPPGTAPPSYAADPLELEEDETGGGWSAVLR	4	1177.78	3	133.88	40681960	2.29464e+07	1.55834e+08	1.27558e+08	4.33227e+07	3.40465e+07	3.86466e+07	5.02357e+07	2.34375e+07	2.62604e+07	5.48186e+07	4.16371e+07	1.92703e+07	2.65172e+07	3.19665e+07	2.19347e+07	3.18142e+07	1.41696e+08	3.86846e+07	44441130	2.4849e+07	4.82278e+07	2.28938e+07	2.69506e+07	6.4159e+07	3.07303e+07	0.394194	0.141106	0.169559	0.184395	0.0803293	0.193265	0.22383	0.263207	0.764909	0.389007	2.08781	1.06199	1.09942	2.08781	2.14268	0.256106	mouse
11182	51298	2.14268	0.256106	6.4159e+07	0.394194	Pgbd5	PGBD5	72	PiggyBac transposable element-derived protein 5	D3YZI9	http://www.phosphosite.org/proteinAction.do?id=23117&showAllSites=true	58.3	SSSAASSDDERERPAPPGT*APPSYAADPLELEEDETGGGWSAVLR	4	1177.78	5	133.77	40681960	2.29464e+07	1.55834e+08	1.27558e+08	4.33227e+07	3.40465e+07	3.86466e+07	5.02357e+07	2.34375e+07	2.62604e+07	5.48186e+07	4.16371e+07	1.92703e+07	2.65172e+07	3.19665e+07	2.19347e+07	3.18142e+07	1.41696e+08	3.86846e+07	44441130	2.4849e+07	4.82278e+07	2.28938e+07	2.69506e+07	6.4159e+07	3.07303e+07	0.394194	0.141106	0.169559	0.184395	0.0803293	0.193265	0.22383	0.263207	0.764909	0.389007	2.08781	1.06199	1.09942	2.08781	2.14268	0.256106	mouse
11183	51300	1.07329	0.688028	1.2678e+09	0.320077	Pgbd5;Pgbd5	PGBD5;PGBD5 iso2	§520;406	PiggyBac transposable element-derived protein 5	D3YZI9;D3YZI9-2	http://www.phosphosite.org/proteinAction.do?id=23117&showAllSites=true	58.3	ELLGLEDSS*PAH	2	674.295	21	105.9	929640448	1.47355e+09		1.92801e+09	9.0301e+08	1.42641e+09		9.46197e+08	9.92482e+08	1.3152e+09	8.29933e+08	1.13223e+09	1.35425e+09	1.32765e+09	1.32278e+09	1.4237e+09	1.2016e+09	1.92801e+09	1.16471e+09	9.46197e+08	1.15384e+09	9.81082e+08	1.34095e+09	1.37324e+09	1.2678e+09	1.21228e+09	0.320077		0.31776		0.197773	0.217879	0.0140268	0.051968	0.326022	0.171302	1.0458	0.0646074	0.102035	1.0458	1.07329	0.688028	mouse
11184	51305	1.94891	0.0122694	5.09396e+08	0.736513	Pgrmc1	PGRMC1	§178	Membrane-associated progesterone receptor component 1	O55022	http://www.phosphosite.org/proteinAction.do?id=6053&showAllSites=true	21.7	LLKEGEEPT*VYSDDEEPKDETAR	3	910.739	12	66.05	438386176	8.70586e+08	5.17499e+08	3.74398e+08	7.98161e+08	3.27407e+08	3.9482e+08	3.53909e+08	2.09611e+08	2.81232e+08	1.06537e+08	3.38102e+08	4.34402e+08	2.67177e+08	2.10015e+08	2.9888e+08	6.54486e+08	4.45949e+08	5.62784e+08	3.74364e+08	2.45421e+08	2.22319e+08	3.50789e+08	2.54447e+08	5.09396e+08	2.68244e+08	0.466948	0.226905	0.591476	0.0772737	0.206355	0.736513	0.337085	0.246954	0.411518	0.363559	1.899	0.925239	0.962667	1.899	1.94891	0.0122694	mouse
11185	51312	-1.49255	0.35101	3.86982e+08	0.345746	Pgrmc1	PGRMC1	§180	Membrane-associated progesterone receptor component 1	O55022	http://www.phosphosite.org/proteinAction.do?id=6053&showAllSites=true	21.7	LLKEGEEPTVY*SDDEEPKDETAR	4	683.306	10	57.8	285996736	3.21657e+08		1.16687e+08	3.64533e+08	2.75495e+08	2.51433e+08	1.52644e+08		4.0998e+08	1.22681e+08		6.42407e+08	6.29842e+08	2.58569e+08	2.58411e+08	3.03827e+08	1.16687e+08	3.20014e+08	2.02038e+08	4.0998e+08	1.22681e+08	6.36124e+08	2.5849e+08	2.52635e+08	3.86982e+08	0.0829941		0.196739	0.345746			0.0139669	0.000434787	0.351828	0.551361	0.652835	-0.61521	-0.577782	-1.53178	-1.49255	0.35101	mouse
11186	51320	1.11224	0.470363	2.59732e+10	0.109585	Pgrmc1	PGRMC1	§181	Membrane-associated progesterone receptor component 1	O55022	http://www.phosphosite.org/proteinAction.do?id=6053&showAllSites=true	21.7	EGEEPTVYS*DDEEPKDETAR	3	792.651	347	57.12	27363622912	2.82306e+10	3.13166e+10	2.96584e+10	2.82573e+10	2.4193e+10	1.93667e+10	1.93996e+10	2.46007e+10	2.11974e+10	2.25448e+10	2.27405e+10	2.86429e+10	2.58119e+10	2.25621e+10	2.36278e+10	2.77971e+10	3.04875e+10	2.62252e+10	19383131136	2.2899e+10	2.26427e+10	2.72274e+10	2.30949e+10	2.59732e+10	2.3966e+10	0.0220544	0.0384587	0.109585	0.00120155	0.105092	0.00611321	0.0735233	0.0326302	0.174871	0.0984337	1.08375	0.116036	0.153464	1.08375	1.11224	0.470363	mouse
11187	51352	1.34656	0.34174	3.18971e+09	0.0839556	Pgrmc2	PGRMC2	§202	Membrane-associated progesterone receptor component 2	Q80UU9	http://www.phosphosite.org/proteinAction.do?id=15792&showAllSites=true	23.3	LLKPGEEPS*EYTDEEDTKDHSKQD	3	957.413	9	53.48	3277278720	2.93692e+09	3.63121e+09	4.04825e+09	2.97785e+09			2266728192	3.18485e+09		2.39764e+09	2.60021e+09	3.30991e+09	2.93894e+09	1.54684e+08		3.1071e+09	3.83973e+09	2.97785e+09	2266728192	3.18485e+09	2.49893e+09	3.12442e+09	1.54684e+08	3.18971e+09	2.43104e+09	0.0774586	0.0767996				0.0573187	0.0839556		0.193278	0.480066	1.31208	0.391851	0.429279	1.31208	1.34656	0.34174	mouse
11188	51357	1.04597	0.653539	4.69229e+08	0.267268	Pgrmc2	PGRMC2	§202, §205	Membrane-associated progesterone receptor component 2	Q80UU9	http://www.phosphosite.org/proteinAction.do?id=15792&showAllSites=true	23.3	LLKPGEEPS*EYT*DEEDTKDHSKQD	4	738.303	18	57.86	372890816	4.03206e+08		7.80367e+08	5.65784e+08	4.38883e+08	4.30099e+08	2.93372e+08	4.75191e+08	4.98606e+08	3.50002e+08	3.76586e+08	4.96741e+08	4.97051e+08	4.64783e+08	5.24226e+08	3.88048e+08	7.80367e+08	5.02333e+08	361735744	4.86898e+08	3.63294e+08	4.96896e+08	4.94504e+08	4.69229e+08	4.60398e+08	0.0552405		0.178631	0.267268	0.0340047	0.0517442	0.000441021	0.0849998	0.340482	0.136505	1.01918	0.0274095	0.0648376	1.01918	1.04597	0.653539	mouse
11189	51361	1.34656	0.34174	3.18971e+09	0.0839556	Pgrmc2	PGRMC2	§204	Membrane-associated progesterone receptor component 2	Q80UU9	http://www.phosphosite.org/proteinAction.do?id=15792&showAllSites=true	23.3	LLKPGEEPSEY*TDEEDTKDHSKQD	3	957.413	11	53.22	3277278720	2.93692e+09	3.63121e+09	4.04825e+09	2.97785e+09			2266728192	3.18485e+09		2.39764e+09	2.60021e+09	3.30991e+09	2.93894e+09	1.54684e+08		3.1071e+09	3.83973e+09	2.97785e+09	2266728192	3.18485e+09	2.49893e+09	3.12442e+09	1.54684e+08	3.18971e+09	2.43104e+09	0.0774586	0.0767996				0.0573187	0.0839556		0.193278	0.480066	1.31208	0.391851	0.429279	1.31208	1.34656	0.34174	mouse
11190	51374	1.05631	0.822622	2.44275e+10	0.148589	Pgrmc2	PGRMC2	§205	Membrane-associated progesterone receptor component 2	Q80UU9	http://www.phosphosite.org/proteinAction.do?id=15792&showAllSites=true	23.3	LLKPGEEPSEYT*DEEDTKDHSKQD	4	718.312	123	53.24	23356766208	2.53827e+10	3.15806e+10	3.0569e+10	2.65691e+10	2.18714e+10	1.79672e+10	1.81231e+10	2.73548e+10	2.37077e+10	1.9185e+10	2.08623e+10	2.83119e+10	2.29282e+10	2.41076e+10	2.34066e+10	2.43697e+10	3.10748e+10	2.42203e+10	1.80451e+10	2.55312e+10	2.00236e+10	2.56201e+10	2.37571e+10	2.44275e+10	2.3733e+10	0.058783	0.0230181	0.13715	0.00610964	0.101011	0.0592311	0.148589	0.0208636	0.209626	0.127311	1.02926	0.04161	0.0790381	1.02926	1.05631	0.822622	mouse
11191	51380	1.34656	0.34174	3.18971e+09	0.0839556	Pgrmc2	PGRMC2	§210	Membrane-associated progesterone receptor component 2	Q80UU9	http://www.phosphosite.org/proteinAction.do?id=15792&showAllSites=true	23.3	LLKPGEEPSEYTDEEDT*KDHSKQD	3	957.413	1	53.38	3277278720	2.93692e+09	3.63121e+09	4.04825e+09	2.97785e+09			2266728192	3.18485e+09		2.39764e+09	2.60021e+09	3.30991e+09	2.93894e+09	1.54684e+08		3.1071e+09	3.83973e+09	2.97785e+09	2266728192	3.18485e+09	2.49893e+09	3.12442e+09	1.54684e+08	3.18971e+09	2.43104e+09	0.0774586	0.0767996				0.0573187	0.0839556		0.193278	0.480066	1.31208	0.391851	0.429279	1.31208	1.34656	0.34174	mouse
11192	51382	-1.16419	0.470605	5.52222e+07	0.255337	Pgrmc2	PGRMC2	§84	Membrane-associated progesterone receptor component 2	Q80UU9	http://www.phosphosite.org/proteinAction.do?id=15792&showAllSites=true	23.3	GLCSGPGAGEES*PAATLPR	3	636.284	14	84.22	34290736	3.97682e+07	7.1729e+07	7.93896e+07	4.0052e+07	3.79613e+07	2.87426e+07	3.7822e+07	7.24164e+07	7.47916e+07	5.09747e+07	5.42779e+07	3.7232e+07	5.36387e+07	5.01432e+07	4.83033e+07	3.70295e+07	7.55593e+07	3.90067e+07	3.32823e+07	7.3604e+07	5.26263e+07	4.54353e+07	4.92233e+07	4.62194e+07	5.52222e+07	0.104596	0.0716895	0.0379002	0.1929	0.0228182	0.0443832	0.255337	0.0264301	0.402044	0.226731	0.836972	-0.256749	-0.219321	-1.19478	-1.16419	0.470605	mouse
11193	51384	1.26623	0.187431	2.8446e+07	0.302851	Pgrmc2	PGRMC2	§98	Membrane-associated progesterone receptor component 2	Q80UU9	http://www.phosphosite.org/proteinAction.do?id=15792&showAllSites=true	23.3	DFS*LEQLR	2	544.245	5	111.78	25743832		2.96034e+07	3.81022e+07	1.57692e+07	2.43635e+07		3.70938e+07		2.6135e+07	2.35014e+07	2.19256e+07		1.67751e+07	2.39033e+07	2.60931e+07	25743832	3.38528e+07	2.00664e+07	3.70938e+07	2.6135e+07	2.27135e+07	1.67751e+07	2.49982e+07	2.8446e+07	2.30556e+07		0.177521	0.302851			0.0490572		0.0619401	0.295813	0.150684	1.2338	0.30311	0.340538	1.2338	1.26623	0.187431	mouse
11194	51386	-1.78397	0.359405	2.32991e+07	0.171564	Pitpnm1	PITPNM1	§1236	Membrane-associated phosphatidylinositol transfer protein 1	O35954	http://www.phosphosite.org/proteinAction.do?id=5159&showAllSites=true	134.9	SIS*LKLDSEE	2	600.773	4	97.18		2.15061e+07	755346	751058		2.42086e+07		1.64077e+07		3.63933e+07	7.41891e+06			3.08723e+07	2.34414e+07	1.83692e+07	2.15061e+07	753202	2.42086e+07	1.64077e+07	3.63933e+07	7.41891e+06	3.08723e+07	2.09053e+07	1.27258e+07	2.32991e+07		0.00402499						0.171564	0.886598	0.482407	0.546193	-0.872517	-0.835089	-1.83085	-1.78397	0.359405	mouse
11195	51387	-1.29861	0.385142	2.00299e+07	0.352462	Pitpnm1	PITPNM1	§270	Membrane-associated phosphatidylinositol transfer protein 1	O35954	http://www.phosphosite.org/proteinAction.do?id=5159&showAllSites=true	134.9	CNTGSEGPEAQT*PGK	2	806.819	6	31.12		2.1621e+07	6.44872e+06	3.87561e+06	2.75783e+07	2.0094e+07		1.05568e+07	3.3121e+07		1.4696e+07	2.4036e+07	1.46807e+07		1.75493e+07	1.60963e+07	2.1621e+07	5.16216e+06	2.38362e+07	1.05568e+07	3.3121e+07	1.9366e+07	1.46807e+07	1.68228e+07	1.50291e+07	2.00299e+07		0.352462	0.222025			0.341029		0.0610737	0.627444	0.364229	0.750332	-0.414398	-0.37697	-1.33274	-1.29861	0.385142	mouse
11196	51390	1.07841	0.621129	3.4662e+08	0.473632	Pitpnm1	PITPNM1	§287	Membrane-associated phosphatidylinositol transfer protein 1	O35954	http://www.phosphosite.org/proteinAction.do?id=5159&showAllSites=true	134.9	SSTEARPGTSTAGT*PDGPEAPPGPDASPDASFGK	3	1098.15	34	75.63	347952544	3.1851e+08	4.34149e+08	4.05074e+08	5.03995e+08	2.51105e+08	2.61684e+08	2.50488e+08	5.32323e+08	2.88543e+08	2.52209e+08		3.51326e+08	1.85409e+08	3.71079e+08	3.28155e+08	3.33231e+08	4.19611e+08	3.7755e+08	2.56086e+08	4.10433e+08	2.52209e+08	2.68367e+08	3.49617e+08	3.4662e+08	3.29863e+08	0.062476	0.0489967	0.473632	0.0309144	0.419991		0.437165	0.0868142	0.271987	0.331529	1.0508	0.0714844	0.108912	1.0508	1.07841	0.621129	mouse
11197	51398	-1.35908	0.454394	1.85048e+08	0.164805	Pitpnm1	PITPNM1	§287, §300	Membrane-associated phosphatidylinositol transfer protein 1	O35954	http://www.phosphosite.org/proteinAction.do?id=5159&showAllSites=true	134.9	SSTEARPGTSTAGT*PDGPEAPPGPDAS*PDASFGKQWSSSSR	4	1048.45	33	88.77	266053888	2.118e+08	2.47476e+06	2.24416e+06	2.0667e+08			1.06778e+08	2.08628e+08	2.03494e+08	1.61581e+08		1.92649e+08	1.52435e+08	2.06195e+08	1.70356e+08	2.38927e+08	2.35946e+06	2.0667e+08	1.06778e+08	2.06061e+08	1.61581e+08	1.72542e+08	1.88275e+08	1.3267e+08	1.85048e+08	0.160565	0.0691071			0.0176171		0.164805	0.134603	0.853841	0.125412	0.716949	-0.480058	-0.442629	-1.3948	-1.35908	0.454394	mouse
11198	51400	-1.35908	0.454394	1.85048e+08	0.164805	Pitpnm1	PITPNM1	§287, 310	Membrane-associated phosphatidylinositol transfer protein 1	O35954	http://www.phosphosite.org/proteinAction.do?id=5159&showAllSites=true	134.9	SSTEARPGTSTAGT*PDGPEAPPGPDASPDASFGKQWS*SSSR	4	1048.45	2	88.7	266053888	2.118e+08	2.47476e+06	2.24416e+06	2.0667e+08			1.06778e+08	2.08628e+08	2.03494e+08	1.61581e+08		1.92649e+08	1.52435e+08	2.06195e+08	1.70356e+08	2.38927e+08	2.35946e+06	2.0667e+08	1.06778e+08	2.06061e+08	1.61581e+08	1.72542e+08	1.88275e+08	1.3267e+08	1.85048e+08	0.160565	0.0691071			0.0176171		0.164805	0.134603	0.853841	0.125412	0.716949	-0.480058	-0.442629	-1.3948	-1.35908	0.454394	mouse
11199	51405	-1.00938	0.782069	4.39534e+08	0.204683	Pitpnm1	PITPNM1	§300	Membrane-associated phosphatidylinositol transfer protein 1	O35954	http://www.phosphosite.org/proteinAction.do?id=5159&showAllSites=true	134.9	SSTEARPGTSTAGTPDGPEAPPGPDAS*PDASFGKQWSSSSR	4	1028.45	50	85.07	525364320	3.92517e+08	5.42545e+08	5.0457e+08	4.23848e+08	3.66753e+08	3.19131e+08	3.19655e+08	4.42713e+08	3.61705e+08	4.99386e+08	5.49157e+08	4.45024e+08	3.49737e+08	4.3413e+08	4.34418e+08	4.58941e+08	5.23557e+08	3.95301e+08	3.19393e+08	4.02209e+08	5.24271e+08	3.9738e+08	4.34274e+08	4.24298e+08	4.39534e+08	0.204683	0.0512888	0.10213	0.00116075	0.142418	0.0671284	0.169557	0.000469788	0.212624	0.148486	0.965336	-0.0508964	-0.0134684	-1.03591	-1.00938	0.782069	mouse
11200	51410	-1.08064	0.800571	1.97257e+08	0.385351	Pitpnm1	PITPNM1	§326	Membrane-associated phosphatidylinositol transfer protein 1	O35954	http://www.phosphosite.org/proteinAction.do?id=5159&showAllSites=true	134.9	SSYSSQHGGGVS*PQSLSEWR	3	739.318	12	90.33	172859680	2.00298e+08	4.21142e+08	2.98219e+08	2.88929e+07	5.0536e+07	1.1224e+08	1.38712e+08	1.93555e+08	2.57659e+08	1.84306e+08	3.05079e+08	1.29137e+08	1.15095e+08		1.95967e+08	1.86579e+08	3.5968e+08	3.97144e+07	1.25476e+08	2.25607e+08	2.44693e+08	1.22116e+08	1.95967e+08	1.77862e+08	1.97257e+08	0.103987	0.241658	0.385351	0.149183	0.200919	0.349006	0.0813077		0.73134	0.339115	0.901678	-0.149315	-0.111887	-1.10904	-1.08064	0.800571	mouse
11201	51414	1.16122	0.640351	2.32006e+08	0.493278	Pitpnm1	PITPNM1	§373	Membrane-associated phosphatidylinositol transfer protein 1	O35954	http://www.phosphosite.org/proteinAction.do?id=5159&showAllSites=true	134.9	EM#TKWNS*NDFIDAFASPTEVEGVPDPTVMATK	3	1208.54	123	147.02	267535248	2.88364e+08	2.60082e+08	2.0697e+08	2.40184e+08	1.92124e+08	168782224		1.91549e+08	1.79295e+08	2.71307e+08	2.91276e+08	8.55775e+07	1.77253e+08	2.50612e+08	1.93494e+08	2.7795e+08	2.33526e+08	2.16154e+08	168782224	1.85422e+08	2.81291e+08	1.31415e+08	2.22053e+08	2.32006e+08	2.05045e+08	0.0529896	0.160822	0.157217		0.046728	0.0501984	0.493278	0.181887	0.188769	0.31888	1.13149	0.178218	0.215646	1.13149	1.16122	0.640351	mouse
11202	51432	1.11266	0.774007	4.82519e+08	0.174411	Pitpnm1	PITPNM1	§593	Membrane-associated phosphatidylinositol transfer protein 1	O35954	http://www.phosphosite.org/proteinAction.do?id=5159&showAllSites=true	134.9	RGS*M#NNEMLSPEVGPVRDPLADGVEVLGR	3	1064.17	111	126.08	455838528	5.07688e+08	5.73084e+08	5.20528e+08	5.29609e+08	4.45183e+08		345702864	5.48467e+08	5.14278e+08	2.93889e+08	2.88573e+08	5.35101e+08	4.17607e+08	4.69191e+08	4.93369e+08	4.81763e+08	5.46806e+08	4.87396e+08	345702864	5.31372e+08	2.91231e+08	4.76354e+08	4.8128e+08	4.82519e+08	4.45059e+08	0.0761019	0.0679633	0.122484		0.0454967	0.0129068	0.174411	0.0355235	0.154446	0.231958	1.08417	0.116588	0.154016	1.08417	1.11266	0.774007	mouse
11203	51444	1.32002	0.404789	7.96206e+07	0.722177	Pitpnm1	PITPNM1	§593, §600	Membrane-associated phosphatidylinositol transfer protein 1	O35954	http://www.phosphosite.org/proteinAction.do?id=5159&showAllSites=true	134.9	RGS*MNNEMLS*PEVGPVRDPLADGVEVLGR	3	1085.5	4	136.13	180769584	5.85563e+07	7.52514e+07	7.02698e+07	6.75023e+07	5.59332e+07	8.02899e+07	4.83922e+07	1.40469e+08	6.77137e+07	6.15354e+07	4.24016e+07	5.37388e+07	5.11989e+07	4.57432e+07	3.24226e+07	1.19663e+08	7.27606e+07	6.17177e+07	6.4341e+07	1.04091e+08	5.19685e+07	5.24689e+07	3.90829e+07	7.96206e+07	6.19029e+07	0.722177	0.0484124	0.132549	0.350556	0.494237	0.260343	0.0342299	0.241004	0.529994	0.542633	1.28622	0.363134	0.400562	1.28622	1.32002	0.404789	mouse
11204	51448	1.10762	0.763815	5.10004e+07	0.327901	Pitpnm1	PITPNM1	§600	Membrane-associated phosphatidylinositol transfer protein 1	O35954	http://www.phosphosite.org/proteinAction.do?id=5159&showAllSites=true	134.9	RGSM#NNEMLS*PEVGPVRDPLADGVEVLGR	4	798.381	11	124.36		4.73613e+07		5.12926e+07	6.3372e+07	3.95162e+07		5.346e+07	2.3543e+07	3.43651e+07	3.23275e+07	2.98266e+07	8.36411e+07	7.33543e+07	5.8657e+07	4.23272e+07	4.73613e+07	5.12926e+07	5.14441e+07	5.346e+07	2.89541e+07	3.10771e+07	7.84977e+07	5.04921e+07	5.10004e+07	4.72552e+07			0.327901		0.264293	0.0569047	0.0926641	0.228688	0.171026	0.467367	1.07925	0.110035	0.147463	1.07925	1.10762	0.763815	mouse
11205	51454	-1.14347	0.47039	7.33035e+07	0.472281	Pitpnm1	PITPNM1	§895	Membrane-associated phosphatidylinositol transfer protein 1	O35954	http://www.phosphosite.org/proteinAction.do?id=5159&showAllSites=true	134.9	QVIEKERPQLTECEEPSIYS*PAFPR	4	771.619	4	97.78	79120568	7.31032e+07		1.99252e+07	5.40049e+07	1.08161e+08	4.08446e+07	6.20933e+07	6.51119e+07	8.43268e+07		6.98852e+07	4.16126e+07	3.26113e+07	1.19854e+08	9.97231e+07	7.61119e+07	1.99252e+07	8.10827e+07	51468947	7.47194e+07	6.98852e+07	3.7112e+07	1.09788e+08	6.24646e+07	7.33035e+07	0.0559036		0.472281	0.291924	0.18184		0.171504	0.129653	0.454098	0.421407	0.852137	-0.230843	-0.193415	-1.17352	-1.14347	0.47039	mouse
11206	51455	-1.01516	0.841413	1.3316e+07	0.701571	Pitpnm1	PITPNM1	276	Membrane-associated phosphatidylinositol transfer protein 1	O35954	http://www.phosphosite.org/proteinAction.do?id=5159&showAllSites=true	134.9	CNTGSEGPEAQTPGKSST*EARPGTSTAGTPDGPEAPPGPDASPDASFGK	4	1202.27	1	72.33	13035998	1.43467e+07	2.21795e+07	1.31028e+07	1.09587e+07	9.9044e+06	1.08324e+07	7.88985e+06	1.87988e+07	1.18042e+07	1.48467e+07	5.0007e+06	2.09945e+07	1.34467e+07	9.16094e+06	1.24756e+07	1.36914e+07	1.76412e+07	1.04315e+07	9.36114e+06	1.53015e+07	9.92371e+06	1.72206e+07	1.08183e+07	1.27813e+07	1.3316e+07	0.0676945	0.363821	0.0714646	0.222271	0.32323	0.701571	0.309923	0.216653	0.337517	0.381639	0.959844	-0.0591286	-0.0217005	-1.04184	-1.01516	0.841413	mouse
11207	51457	-1.35908	0.454394	1.85048e+08	0.164805	Pitpnm1	PITPNM1	276, 311	Membrane-associated phosphatidylinositol transfer protein 1	O35954	http://www.phosphosite.org/proteinAction.do?id=5159&showAllSites=true	134.9	SST*EARPGTSTAGTPDGPEAPPGPDASPDASFGKQWSS*SSR	4	1048.45	1	88.77	266053888	2.118e+08	2.47476e+06	2.24416e+06	2.0667e+08			1.06778e+08	2.08628e+08	2.03494e+08	1.61581e+08		1.92649e+08	1.52435e+08	2.06195e+08	1.70356e+08	2.38927e+08	2.35946e+06	2.0667e+08	1.06778e+08	2.06061e+08	1.61581e+08	1.72542e+08	1.88275e+08	1.3267e+08	1.85048e+08	0.160565	0.0691071			0.0176171		0.164805	0.134603	0.853841	0.125412	0.716949	-0.480058	-0.442629	-1.3948	-1.35908	0.454394	mouse
11208	51458	-1.87578	0.136822	1.05737e+07	0.368902	Pitpnm1	PITPNM1	284	Membrane-associated phosphatidylinositol transfer protein 1	O35954	http://www.phosphosite.org/proteinAction.do?id=5159&showAllSites=true	134.9	CNTGSEGPEAQTPGKSSTEARPGTST*AGTPDGPEAPPGPDASPDASFGK	4	1202.27	1	75.1	5623952	7.87285e+06	2.4462e+06		7.38486e+06			4135261	1.71834e+07		1.2087e+06	708576	1.33102e+07	1.72659e+07	1.37657e+07		6.7484e+06	2.4462e+06	7.38486e+06	4135261	1.71834e+07	958640	1.5288e+07	1.37657e+07	5.49262e+06	1.05737e+07	0.235642					0.368902	0.182964		0.411018	0.721711	0.519459	-0.944918	-0.90749	-1.92508	-1.87578	0.136822	mouse
11209	51460	1.34043	0.114308	2.0059e+08	0.38151	Pitpnm1	PITPNM1	358	Membrane-associated phosphatidylinositol transfer protein 1	O35954	http://www.phosphosite.org/proteinAction.do?id=5159&showAllSites=true	134.9	DSENSSEEEFFDAHEGFS*DSDEVFPK	3	1020.72	14	125.33	140970976	1.27453e+08	3.03244e+08	2.02224e+08	2.1587e+08	1.62905e+08	2.51465e+08		1.60773e+08	1.52235e+08	1.62983e+08	1.3195e+08	1.63466e+08	1.22603e+08	2.12446e+08	1.22176e+08	1.34212e+08	2.52734e+08	1.89388e+08	2.51465e+08	1.56504e+08	1.47466e+08	1.43034e+08	1.67311e+08	2.0059e+08	1.53579e+08	0.0712225	0.282638	0.197753		0.0385769	0.148805	0.20201	0.38151	0.313228	0.192506	1.30611	0.385272	0.422701	1.30611	1.34043	0.114308	mouse
11210	51465	1.17359	0.677558	4.63006e+07	0	Pitpnm1	PITPNM1	369	Membrane-associated phosphatidylinositol transfer protein 1	O35954	http://www.phosphosite.org/proteinAction.do?id=5159&showAllSites=true	134.9	EM#T*KWNSNDFIDAFASPTEVEGVPDPTVMATK	4	906.654	12	146.68		5.5026e+07	4.67197e+07			4.12052e+07	4.22516e+07			4.36232e+07		6.73506e+07		4.57966e+07		5.18584e+06	5.5026e+07	4.67197e+07	4.12052e+07	4.22516e+07	4.36232e+07	6.73506e+07	4.57966e+07	5.18584e+06	4.63006e+07	4.04891e+07									0.135836	0.638633	1.14353	0.193499	0.230927	1.14353	1.17359	0.677558	mouse
11211	51469	1.17359	0.677558	4.63006e+07	0	Pitpnm1	PITPNM1	384	Membrane-associated phosphatidylinositol transfer protein 1	O35954	http://www.phosphosite.org/proteinAction.do?id=5159&showAllSites=true	134.9	EM#TKWNSNDFIDAFASPT*EVEGVPDPTVMATK	4	906.654	3	147.11		5.5026e+07	4.67197e+07			4.12052e+07	4.22516e+07			4.36232e+07		6.73506e+07		4.57966e+07		5.18584e+06	5.5026e+07	4.67197e+07	4.12052e+07	4.22516e+07	4.36232e+07	6.73506e+07	4.57966e+07	5.18584e+06	4.63006e+07	4.04891e+07									0.135836	0.638633	1.14353	0.193499	0.230927	1.14353	1.17359	0.677558	mouse
11212	51476	-1.04625	0.280077	3.02434e+08	0.130725	Pkd2;Pkd2	PKD2;PKD2 iso3	§810;754	Polycystin-2	O35245;O35245-3	http://www.phosphosite.org/proteinAction.do?id=5218&showAllSites=true	108.9	SLDDS*EEEDDEDSGHSSR	3	696.91	28	33.05	283831968		2.77301e+08	3.0795e+08	3.34138e+08	2.77592e+08		2.09161e+08	3.40982e+08	3.10724e+08	2.45215e+08	2.33783e+08	3.55158e+08			3.28742e+08	283831968	2.92626e+08	3.05865e+08	2.09161e+08	3.25853e+08	2.39499e+08	3.55158e+08	3.28742e+08	2.81662e+08	3.02434e+08		0.0740613	0.130725		0.0656606	0.0337531			0.14845	0.168688	0.931318	-0.102654	-0.0652255	-1.07375	-1.04625	0.280077	mouse
11213	51479	1.34943	0.402187	2.8217e+07	0.202936	Pkd2;Pkd2	PKD2;PKD2 iso3	§827;771	Polycystin-2	O35245;O35245-3	http://www.phosphosite.org/proteinAction.do?id=5218&showAllSites=true	108.9	RGS*ISSGVSYEEFQVLVR	3	698.34	3	125.73	34031856	3.51276e+07	2.97523e+07	2.83723e+07		2.09973e+07	2.10205e+07		3.62116e+07	3.14041e+07	1.95907e+07			2.07847e+07	8.89385e+06	1.1874e+07	3.45797e+07	2.90623e+07	2.09973e+07	2.10205e+07	3.38079e+07	1.95907e+07	2.07847e+07	1.03839e+07	2.8217e+07	2.14598e+07	0.0224061	0.033576			0.100551			0.202936	0.217233	0.497645	1.31488	0.394926	0.432354	1.31488	1.34943	0.402187	mouse
11214	51480	1.34943	0.402187	2.8217e+07	0.202936	Pkd2;Pkd2	PKD2;PKD2 iso3	§829;773	Polycystin-2	O35245;O35245-3	http://www.phosphosite.org/proteinAction.do?id=5218&showAllSites=true	108.9	RGSIS*SGVSYEEFQVLVR	3	698.34	3	125.65	34031856	3.51276e+07	2.97523e+07	2.83723e+07		2.09973e+07	2.10205e+07		3.62116e+07	3.14041e+07	1.95907e+07			2.07847e+07	8.89385e+06	1.1874e+07	3.45797e+07	2.90623e+07	2.09973e+07	2.10205e+07	3.38079e+07	1.95907e+07	2.07847e+07	1.03839e+07	2.8217e+07	2.14598e+07	0.0224061	0.033576			0.100551			0.202936	0.217233	0.497645	1.31488	0.394926	0.432354	1.31488	1.34943	0.402187	mouse
11215	51482	-1.07533	0.512427	9.83643e+08	0.325821	Plp1	PLP1	§114	Myelin proteolipid protein	P60202	http://www.phosphosite.org/proteinAction.do?id=18581&showAllSites=true	30.1	GLS*ATVTGGQK	2	549.763	18	62.53	673606400	1.07691e+09	1.07074e+09	9.63973e+08	1.04266e+09	9.91508e+08	6.85431e+08	6.25672e+08	1.04857e+09	8.84309e+08	6.8465e+08	7.31667e+08	1.14048e+09	1.0239e+09	1.19063e+09	1.16494e+09	8.75257e+08	1.01735e+09	1.01709e+09	655551712	9.66442e+08	7.08158e+08	1.08219e+09	1.17778e+09	8.91312e+08	9.83643e+08	0.325821	0.0742053	0.0355637	0.0644582	0.120187	0.046947	0.0761702	0.0154253	0.218382	0.199255	0.906133	-0.142205	-0.104777	-1.10359	-1.07533	0.512427	mouse
11216	51484	-1.02464	0.751267	1.02287e+09	0.255877	Plp1	PLP1	§116	Myelin proteolipid protein	P60202	http://www.phosphosite.org/proteinAction.do?id=18581&showAllSites=true	30.1	GLSAT*VTGGQK	2	549.763	16	48.12	956745280	1.2668e+09	1.08822e+09	9.18767e+08	1.11848e+09	9.80382e+08	7.15717e+08	7.36579e+08	1.11572e+09	7.73835e+08	7.07642e+08	7.11871e+08	1.16622e+09	1.15656e+09	1.27208e+09	1.27907e+09	1.11177e+09	1.00349e+09	1.04943e+09	7.26148e+08	9.44775e+08	7.09756e+08	1.16139e+09	1.27558e+09	9.72711e+08	1.02287e+09	0.197198	0.119404	0.0930513	0.0203156	0.255877	0.00421267	0.00588295	0.00387357	0.192765	0.24312	0.950959	-0.0725456	-0.0351175	-1.05157	-1.02464	0.751267	mouse
11217	51485	-1.11776	0.503928	8.51333e+08	0.0997857	Plp1	PLP1	§118	Myelin proteolipid protein	P60202	http://www.phosphosite.org/proteinAction.do?id=18581&showAllSites=true	30.1	GLSATVT*GGQK	2	549.763	18	49.88	857585280	8.67084e+08	7.10283e+08	7.7394e+08	8.10956e+08	7.90862e+08	5.63347e+08	5.63027e+08	8.27749e+08	7.18637e+08		5.98432e+08	9.3312e+08	8.6391e+08	9.68443e+08	1.04904e+09	8.62335e+08	7.42112e+08	8.00909e+08	5.63187e+08	7.73193e+08	5.98432e+08	8.98515e+08	1.00874e+09	7.42136e+08	8.51333e+08	0.00778919	0.0606537	0.0177408	0.000401962	0.0997857		0.0544663	0.0564983	0.162753	0.180561	0.871734	-0.198041	-0.160613	-1.14714	-1.11776	0.503928	mouse
11218	51490	-1.36239	0.0862286	1.11376e+08	0.114873	Plp1;Plp1	PLP1;PLP1 iso2	§107;§107	Myelin proteolipid protein	P60202;P60202-2	http://www.phosphosite.org/proteinAction.do?id=18581&showAllSites=true	30.1	QIFGDYKTT*ICGK	3	537.581	16	85.32	72634688	8.1002e+07	8.24395e+07	7.96439e+07	1.05199e+08	9.69997e+07	5.77195e+07	6.16189e+07	1.01767e+08	1.07808e+08	7.49209e+07	8.81682e+07	1.24064e+08	1.06589e+08	1.51869e+08	1.35825e+08	7.68183e+07	8.10417e+07	1.011e+08	5.96692e+07	1.04787e+08	8.15446e+07	1.15326e+08	1.43847e+08	7.96572e+07	1.11376e+08	0.0770204	0.0243922	0.05735	0.0462097	0.0407606	0.114873	0.10714	0.0788644	0.20235	0.22495	0.715207	-0.483566	-0.446138	-1.3982	-1.36239	0.0862286	mouse
11219	51492	-1.28975	0.0543151	7.25504e+07	0.228517	Plp1;Plp1	PLP1;PLP1 iso2	106;106	Myelin proteolipid protein	P60202;P60202-2	http://www.phosphosite.org/proteinAction.do?id=18581&showAllSites=true	30.1	QIFGDYKT*TICGK	3	537.581	12	86.58	53201748	6.42419e+07	5.12705e+07	5.14844e+07	6.58257e+07	6.97077e+07	3.94713e+07	4.32825e+07	6.94962e+07	6.32221e+07	6.44219e+07	6.56239e+07	8.40778e+07	6.0686e+07	7.62553e+07	9.66195e+07	5.87218e+07	5.13774e+07	6.77667e+07	4.13769e+07	6.63592e+07	6.50229e+07	7.23819e+07	8.64374e+07	5.48107e+07	7.25504e+07	0.132941	0.00294397	0.0405072	0.0651313	0.0668553	0.0130713	0.228517	0.16659	0.198257	0.170977	0.755485	-0.404525	-0.367097	-1.32365	-1.28975	0.0543151	mouse
11220	51494	-1.29343	0.133347	1.23426e+09	0.284649	Plp1;Plp1	PLP1;PLP1 iso2	193;158	Myelin proteolipid protein	P60202;P60202-2	http://www.phosphosite.org/proteinAction.do?id=18581&showAllSites=true	30.1	T*SASIGSLCADAR	2	694.797	11	79.58	715427008	1.076e+09		1.24959e+09	1.03771e+09	9.91034e+08	7.07532e+08	7.3142e+08		1.32127e+09	9.0855e+08	9.34355e+08	1.51039e+09	1.44921e+09		1.28179e+09	8.95714e+08	1.24959e+09	1.01437e+09	7.19476e+08	1.32127e+09	9.21452e+08	1.4798e+09	1.28179e+09	9.29816e+08	1.23426e+09	0.284649		0.0325379	0.0234768		0.019802	0.0292367		0.229722	0.207611	0.753339	-0.408629	-0.371201	-1.32742	-1.29343	0.133347	mouse
11221	51497	-1.16755	0.130902	2.74286e+08	0.180599	Plxna1	PLXNA1	§1630	Plexin-A1	P70206	http://www.phosphosite.org/proteinAction.do?id=10344&showAllSites=true	211	TASS*PDSLR	2	507.219	6	39.55	189039088	2.44389e+08	2.86088e+08	2.52066e+08	2.8803e+08	2.34524e+08	1.75087e+08	1.6205e+08	3.13966e+08	2.63123e+08	3.13391e+08	2.79564e+08	2.94219e+08	2.41068e+08	2.45482e+08	2.43478e+08	2.16714e+08	2.69077e+08	2.61277e+08	1.68569e+08	2.88544e+08	2.96478e+08	2.67644e+08	2.4448e+08	2.28909e+08	2.74286e+08	0.180599	0.0894057	0.144806	0.0546877	0.124595	0.0806785	0.140424	0.00579712	0.212278	0.111402	0.834562	-0.260908	-0.22348	-1.19823	-1.16755	0.130902	mouse
11222	51499	1.09381	0.953279	5.95492e+07	0.323753	Plxnc1	PLXNC1	§984	Plexin-C1	Q9QZC2	http://www.phosphosite.org/proteinAction.do?id=7035&showAllSites=true	176.4	KQS*QQLELLESELR	3	594.3	20	115.14	49418788	7.46895e+07	5.34532e+07	8.51933e+07		5.13584e+07		4.31823e+07	5.26467e+07	5.77068e+07	8.13113e+07	7.65382e+07	4.38467e+07	4.34823e+07	5.10817e+07	4.03708e+07	6.20541e+07	6.93233e+07	5.13584e+07	4.31823e+07	5.51767e+07	7.89248e+07	4.36645e+07	4.57262e+07	5.95492e+07	5.58731e+07	0.287959	0.323753			0.0648472	0.0427637	0.00590217	0.165633	0.277117	0.274731	1.0658	0.0919302	0.129358	1.0658	1.09381	0.953279	mouse
11223	51506	-1.09604	0.302425	1.65121e+08	0.423202	Pom121	POM121	§319	Nuclear envelope pore membrane protein POM 121	Q8K3Z9	http://www.phosphosite.org/proteinAction.do?id=9646&showAllSites=true	120.9	RHDS*GGSGHSAFEPLVANGVPAAFVPKPGSLKR	6	571.291	1	105.99	161763136	1.42212e+08	1.33073e+08	2.06759e+08	1.07632e+08	1.99244e+08	7.83689e+07	1.45302e+08	1.54525e+08	1.71179e+08	1.72852e+08	1.79415e+08		1.42787e+08		1.69969e+08	1.51988e+08	1.69916e+08	1.53438e+08	1.11836e+08	1.62852e+08	1.76134e+08	1.42787e+08	1.69969e+08	1.46794e+08	1.65121e+08	0.0909584	0.306644	0.422185	0.423202	0.0723142	0.0263497			0.293549	0.0828328	0.88901	-0.169729	-0.132301	-1.12485	-1.09604	0.302425	mouse
11224	51510	-1.00756	0.862104	1.66196e+08	0.45153	Pom121	POM121	§319, §322	Nuclear envelope pore membrane protein POM 121	Q8K3Z9	http://www.phosphosite.org/proteinAction.do?id=9646&showAllSites=true	120.9	RRHDS*GGS*GHSAFEPLVANGVPAAFVPKPGSLKR	6	610.636	15	106.23	219475808	1.83473e+08	1.11858e+08	1.10074e+08		2.40564e+08	1.6244e+08	9.7187e+07	1.03549e+08	2.00685e+08	1.30229e+08	1.41821e+08		2.04033e+08	2.16861e+08		2.01474e+08	1.10966e+08	2.40564e+08	1.29813e+08	1.52117e+08	1.36025e+08	2.04033e+08	2.16861e+08	1.60724e+08	1.66196e+08	0.126359	0.0113728		0.35544	0.45153	0.0602578			0.353213	0.282227	0.967076	-0.0482995	-0.0108714	-1.03405	-1.00756	0.862104	mouse
11225	51513	-1.02482	0.850863	1.63497e+08	0.344195	Pom121	POM121	§319, §325	Nuclear envelope pore membrane protein POM 121	Q8K3Z9	http://www.phosphosite.org/proteinAction.do?id=9646&showAllSites=true	120.9	RRHDS*GGSGHS*AFEPLVANGVPAAFVPKPGSLKR	5	732.562	14	106.22	143924000	2.043e+08		1.01944e+08		2.03328e+08		123761494	1.20189e+08	1.97511e+08	8.86838e+07		1.95071e+08	1.90431e+08	1.89096e+08		1.74112e+08	1.01944e+08	2.03328e+08	123761494	1.5885e+08	8.86838e+07	1.92751e+08	1.89096e+08	1.55451e+08	1.63497e+08	0.2452				0.344195		0.0170232		0.299639	0.286975	0.95079	-0.0728008	-0.0353727	-1.05176	-1.02482	0.850863	mouse
11226	51519	-1.09604	0.302425	1.65121e+08	0.423202	Pom121	POM121	§322	Nuclear envelope pore membrane protein POM 121	Q8K3Z9	http://www.phosphosite.org/proteinAction.do?id=9646&showAllSites=true	120.9	RHDSGGS*GHSAFEPLVANGVPAAFVPKPGSLKR	6	571.291	13	106.02	161763136	1.42212e+08	1.33073e+08	2.06759e+08	1.07632e+08	1.99244e+08	7.83689e+07	1.45302e+08	1.54525e+08	1.71179e+08	1.72852e+08	1.79415e+08		1.42787e+08		1.69969e+08	1.51988e+08	1.69916e+08	1.53438e+08	1.11836e+08	1.62852e+08	1.76134e+08	1.42787e+08	1.69969e+08	1.46794e+08	1.65121e+08	0.0909584	0.306644	0.422185	0.423202	0.0723142	0.0263497			0.293549	0.0828328	0.88901	-0.169729	-0.132301	-1.12485	-1.09604	0.302425	mouse
11227	51523	-1.02482	0.850863	1.63497e+08	0.344195	Pom121	POM121	§322, §325	Nuclear envelope pore membrane protein POM 121	Q8K3Z9	http://www.phosphosite.org/proteinAction.do?id=9646&showAllSites=true	120.9	RRHDSGGS*GHS*AFEPLVANGVPAAFVPKPGSLKR	5	732.562	20	106.24	143924000	2.043e+08		1.01944e+08		2.03328e+08		123761494	1.20189e+08	1.97511e+08	8.86838e+07		1.95071e+08	1.90431e+08	1.89096e+08		1.74112e+08	1.01944e+08	2.03328e+08	123761494	1.5885e+08	8.86838e+07	1.92751e+08	1.89096e+08	1.55451e+08	1.63497e+08	0.2452				0.344195		0.0170232		0.299639	0.286975	0.95079	-0.0728008	-0.0353727	-1.05176	-1.02482	0.850863	mouse
11228	51527	-1.10195	0.432758	6.70716e+07	0.368592	Pom121	POM121	§325	Nuclear envelope pore membrane protein POM 121	Q8K3Z9	http://www.phosphosite.org/proteinAction.do?id=9646&showAllSites=true	120.9	HDSGGSGHS*AFEPLVANGVPAAFVPKPGSLKR	5	654.128	24	112.43	47517480	7.7827e+07		8.30728e+07	4.4349e+07			43772680	6.34301e+07	8.72266e+07		6.5776e+07	7.59109e+07	4.4522e+07	6.55642e+07		6.26722e+07	8.30728e+07	4.4349e+07	43772680	7.53284e+07	6.5776e+07	6.02164e+07	6.55642e+07	5.93078e+07	6.70716e+07	0.341971				0.223377		0.368592		0.327804	0.211909	0.884245	-0.177481	-0.140053	-1.13091	-1.10195	0.432758	mouse
11229	51531	1.40659	0.231944	6.65699e+07	0.267793	Pom121	POM121	§366	Nuclear envelope pore membrane protein POM 121	Q8K3Z9	http://www.phosphosite.org/proteinAction.do?id=9646&showAllSites=true	120.9	TS*SVSSLASACTGGIPSSSR	2	996.441	2	83.9	76706000		7.92112e+07		5.87744e+07			51587988	3.08841e+07	2.10499e+07	2.05448e+07			4.49065e+07	9.53715e+07	7.86689e+07	76706000	7.92112e+07	5.87744e+07	51587988	2.5967e+07	2.05448e+07	4.49065e+07	8.70202e+07	6.65699e+07	4.8571e+07					0.267793			0.135722	0.202983	0.648801	1.37057	0.454776	0.492204	1.37057	1.40659	0.231944	mouse
11230	51532	1.40659	0.231944	6.65699e+07	0.267793	Pom121	POM121	§367	Nuclear envelope pore membrane protein POM 121	Q8K3Z9	http://www.phosphosite.org/proteinAction.do?id=9646&showAllSites=true	120.9	TSS*VSSLASACTGGIPSSSR	2	996.441	6	83.88	76706000		7.92112e+07		5.87744e+07			51587988	3.08841e+07	2.10499e+07	2.05448e+07			4.49065e+07	9.53715e+07	7.86689e+07	76706000	7.92112e+07	5.87744e+07	51587988	2.5967e+07	2.05448e+07	4.49065e+07	8.70202e+07	6.65699e+07	4.8571e+07					0.267793			0.135722	0.202983	0.648801	1.37057	0.454776	0.492204	1.37057	1.40659	0.231944	mouse
11231	51534	1.0526	0.867428	1.6339e+08	0.33716	Pom121	POM121	§409	Nuclear envelope pore membrane protein POM 121	Q8K3Z9	http://www.phosphosite.org/proteinAction.do?id=9646&showAllSites=true	120.9	SGPTSS*PFSSPASSR	2	766.325	19	64.8	109115544	1.7743e+08	2.31271e+08	2.23377e+08	1.8057e+08	1.494e+08	1.23675e+08	1.12281e+08	1.64763e+08	1.49362e+08	1.59574e+08	1.70402e+08	1.58808e+08	1.56928e+08	1.53623e+08	1.60973e+08	1.43273e+08	2.27324e+08	1.64985e+08	1.17978e+08	1.57062e+08	1.64988e+08	1.57868e+08	1.57298e+08	1.6339e+08	1.59304e+08	0.33716	0.0245547	0.133594	0.0682908	0.0693339	0.0464061	0.0084208	0.0330423	0.292878	0.0405996	1.02565	0.0365355	0.0739636	1.02565	1.0526	0.867428	mouse
11232	51541	1.50146	0.118033	2.26091e+08	0.368065	Ppp4r3a	SMEK1	§126	Serine/threonine-protein phosphatase 4 regulatory subunit 3A	Q6P2K6	http://www.phosphosite.org/proteinAction.do?id=11318&showAllSites=true	93.8	ICQVQGKDPSVDITQDLVDESEEERFDDMS*SPGLELPSCELSR	4	1248.3	4	137.11	247570352	1.45317e+08	3.56069e+08	2.29792e+08	1.65176e+08	1.51993e+08	2.86719e+08		2.84789e+08	1.86803e+08	1.75552e+08	1.13693e+08	1.27824e+08	1.09721e+08	1.36682e+08	1.01245e+08	1.96444e+08	2.92931e+08	1.58584e+08	2.86719e+08	2.35796e+08	1.44623e+08	1.18772e+08	1.18964e+08	2.26091e+08	1.54539e+08	0.368065	0.304821	0.0587836		0.293838	0.302446	0.107777	0.210632	0.346252	0.394347	1.46301	0.548936	0.586364	1.46301	1.50146	0.118033	mouse
11233	51543	1.50146	0.118033	2.26091e+08	0.368065	Ppp4r3a	SMEK1	§127	Serine/threonine-protein phosphatase 4 regulatory subunit 3A	Q6P2K6	http://www.phosphosite.org/proteinAction.do?id=11318&showAllSites=true	93.8	ICQVQGKDPSVDITQDLVDESEEERFDDMSS*PGLELPSCELSR	4	1248.3	17	136.97	247570352	1.45317e+08	3.56069e+08	2.29792e+08	1.65176e+08	1.51993e+08	2.86719e+08		2.84789e+08	1.86803e+08	1.75552e+08	1.13693e+08	1.27824e+08	1.09721e+08	1.36682e+08	1.01245e+08	1.96444e+08	2.92931e+08	1.58584e+08	2.86719e+08	2.35796e+08	1.44623e+08	1.18772e+08	1.18964e+08	2.26091e+08	1.54539e+08	0.368065	0.304821	0.0587836		0.293838	0.302446	0.107777	0.210632	0.346252	0.394347	1.46301	0.548936	0.586364	1.46301	1.50146	0.118033	mouse
11234	51545	1.11306	0.959401	1.87658e+08	0.46163	Ppp4r3a;Ppp4r3a	SMEK1;SMEK1 iso2	§724;163	Serine/threonine-protein phosphatase 4 regulatory subunit 3A	Q6P2K6;Q6P2K6-2	http://www.phosphosite.org/proteinAction.do?id=11318&showAllSites=true	93.8	TNLS*GRQSPSFK	3	467.889	1	48.27	83534144	1.41459e+08		2.17214e+08	2.32612e+08	3.11243e+08		1.39885e+08	1.16919e+08	1.69119e+08	2.15213e+08	1.09289e+08	2.16187e+08		2.11439e+08		1.12497e+08	2.17214e+08	2.71927e+08	1.39885e+08	1.43019e+08	1.62251e+08	2.16187e+08	2.11439e+08	1.87658e+08	1.73028e+08	0.364093		0.204467		0.258087	0.46163			0.435702	0.287162	1.08456	0.117103	0.154532	1.08456	1.11306	0.959401	mouse
11235	51546	-1.26187	0.511096	4.33378e+08	0.30405	Ppp4r3a;Ppp4r3a	SMEK1;SMEK1 iso2	§728;167	Serine/threonine-protein phosphatase 4 regulatory subunit 3A	Q6P2K6;Q6P2K6-2	http://www.phosphosite.org/proteinAction.do?id=11318&showAllSites=true	93.8	TNLSGRQS*PSFK	2	701.33	15	48.24		3.19909e+08	2.72299e+08		5.21784e+08			2.24591e+08	7.35524e+08	4.75219e+08	1.67556e+08	1.84554e+08	6.75882e+08	4.711e+08	3.2381e+08		3.19909e+08	2.72299e+08	5.21784e+08	2.24591e+08	6.05372e+08	1.76055e+08	5.73491e+08	3.2381e+08	3.34646e+08	4.33378e+08					0.30405	0.0682706	0.252494		0.390523	0.514114	0.77218	-0.372991	-0.335563	-1.29503	-1.26187	0.511096	mouse
11236	51548	1.06215	0.885031	2.21729e+08	0.137963	Ppp4r3a;Ppp4r3a	SMEK1;SMEK1 iso2	§758;197	Serine/threonine-protein phosphatase 4 regulatory subunit 3A	Q6P2K6;Q6P2K6-2	http://www.phosphosite.org/proteinAction.do?id=11318&showAllSites=true	93.8	TNLTSQSSATSLPGSPGS*PGSPGSPGSPGSVPK	3	1020.81	9	86.89	229880608	2.21946e+08		2.21413e+08	2.89297e+08	2.38559e+08	1.74607e+08	1.76404e+08	2.36786e+08		1.29059e+08	1.56962e+08	2.54634e+08	2.40462e+08	2.4432e+08	2.37466e+08	2.25913e+08	2.21413e+08	2.63928e+08	1.75505e+08	2.36786e+08	1.43011e+08	2.47548e+08	2.40893e+08	2.21729e+08	2.14241e+08	0.0248367		0.135936	0.00724174		0.137963	0.0404818	0.0201198	0.176508	0.231886	1.03495	0.0495625	0.0869906	1.03495	1.06215	0.885031	mouse
11237	51550	1.06215	0.885031	2.21729e+08	0.137963	Ppp4r3a;Ppp4r3a	SMEK1;SMEK1 iso2	§761;200	Serine/threonine-protein phosphatase 4 regulatory subunit 3A	Q6P2K6;Q6P2K6-2	http://www.phosphosite.org/proteinAction.do?id=11318&showAllSites=true	93.8	TNLTSQSSATSLPGSPGSPGS*PGSPGSPGSVPK	3	1020.81	8	87.29	229880608	2.21946e+08		2.21413e+08	2.89297e+08	2.38559e+08	1.74607e+08	1.76404e+08	2.36786e+08		1.29059e+08	1.56962e+08	2.54634e+08	2.40462e+08	2.4432e+08	2.37466e+08	2.25913e+08	2.21413e+08	2.63928e+08	1.75505e+08	2.36786e+08	1.43011e+08	2.47548e+08	2.40893e+08	2.21729e+08	2.14241e+08	0.0248367		0.135936	0.00724174		0.137963	0.0404818	0.0201198	0.176508	0.231886	1.03495	0.0495625	0.0869906	1.03495	1.06215	0.885031	mouse
11238	51552	1.06215	0.885031	2.21729e+08	0.137963	Ppp4r3a;Ppp4r3a	SMEK1;SMEK1 iso2	§764;203	Serine/threonine-protein phosphatase 4 regulatory subunit 3A	Q6P2K6;Q6P2K6-2	http://www.phosphosite.org/proteinAction.do?id=11318&showAllSites=true	93.8	TNLTSQSSATSLPGSPGSPGSPGS*PGSPGSVPK	3	1020.81	8	87.39	229880608	2.21946e+08		2.21413e+08	2.89297e+08	2.38559e+08	1.74607e+08	1.76404e+08	2.36786e+08		1.29059e+08	1.56962e+08	2.54634e+08	2.40462e+08	2.4432e+08	2.37466e+08	2.25913e+08	2.21413e+08	2.63928e+08	1.75505e+08	2.36786e+08	1.43011e+08	2.47548e+08	2.40893e+08	2.21729e+08	2.14241e+08	0.0248367		0.135936	0.00724174		0.137963	0.0404818	0.0201198	0.176508	0.231886	1.03495	0.0495625	0.0869906	1.03495	1.06215	0.885031	mouse
11239	51553	1.06215	0.885031	2.21729e+08	0.137963	Ppp4r3a;Ppp4r3a	SMEK1;SMEK1 iso2	§767;206	Serine/threonine-protein phosphatase 4 regulatory subunit 3A	Q6P2K6;Q6P2K6-2	http://www.phosphosite.org/proteinAction.do?id=11318&showAllSites=true	93.8	TNLTSQSSATSLPGSPGSPGSPGSPGS*PGSVPK	3	1020.81	16	87.83	229880608	2.21946e+08		2.21413e+08	2.89297e+08	2.38559e+08	1.74607e+08	1.76404e+08	2.36786e+08		1.29059e+08	1.56962e+08	2.54634e+08	2.40462e+08	2.4432e+08	2.37466e+08	2.25913e+08	2.21413e+08	2.63928e+08	1.75505e+08	2.36786e+08	1.43011e+08	2.47548e+08	2.40893e+08	2.21729e+08	2.14241e+08	0.0248367		0.135936	0.00724174		0.137963	0.0404818	0.0201198	0.176508	0.231886	1.03495	0.0495625	0.0869906	1.03495	1.06215	0.885031	mouse
11240	51556	-1.17036	0.639381	1.35622e+08	0.490345	Prr7	PRR7	§185	Proline-rich protein 7	Q3V0I2	http://www.phosphosite.org/proteinAction.do?id=1972328&showAllSites=true	30.3	RDS*AEKQEQPPPSYKPLFLDR	4	646.067	18	86.44		9.93539e+07	1.48385e+08	1.2979e+08	1.45125e+08		7.65237e+07	7.83016e+07	1.1187e+08	1.17893e+08	2.90594e+08	2.05766e+08	1.16252e+08	5.63916e+07	8.95786e+07	9.66332e+07	9.93539e+07	1.39087e+08	1.45125e+08	77412622	1.14881e+08	2.4818e+08	8.63216e+07	9.31059e+07	1.12913e+08	1.35622e+08		0.0945351		0.0162399	0.0370724	0.24169	0.490345	0.0535773	0.287979	0.55813	0.832556	-0.264381	-0.226953	-1.20112	-1.17036	0.639381	mouse
11241	51558	-1.45342	0.618405	7.36639e+07	0.313869	Prr7	PRR7	§68	Proline-rich protein 7	Q3V0I2	http://www.phosphosite.org/proteinAction.do?id=1972328&showAllSites=true	30.3	ALELEPLELEGSLAGS*PPGLAPPPPPHR	3	974.498	8	145.44	27222824	4.27533e+07	1.1233e+08	7.32113e+07	2.5293e+07	3.19993e+07		3.28862e+07	4.38874e+07		1.56299e+08	1.52849e+08		3.41558e+07	2.87347e+07	2.60569e+07	3.4988e+07	9.27706e+07	2.86461e+07	3.28862e+07	4.38874e+07	1.54574e+08	3.41558e+07	2.73958e+07	4.93851e+07	7.36639e+07	0.313869	0.298165	0.165539			0.0157841		0.0691171	0.651953	0.854945	0.670411	-0.576881	-0.539453	-1.49162	-1.45342	0.618405	mouse
11242	51560	-1.00346	0.860074	3.11727e+09	0.314823	Prrt2	PRRT2	§100	Proline-rich transmembrane protein 2	E9PUL5	http://www.phosphosite.org/proteinAction.do?id=6275108&showAllSites=true	35.9	ASPS*PSPSEAR	2	583.248	3	30.35	2149073664	3.3799e+09	3.55451e+09	3.36427e+09	3.92591e+09	3.39876e+09	2.22978e+09	2.21342e+09	3.09864e+09	3.20554e+09	2.15743e+09	2.45511e+09	4.41898e+09	3.70789e+09	2.99461e+09	2.89995e+09	2.76448e+09	3.45939e+09	3.66234e+09	2.2216e+09	3.15209e+09	2.30627e+09	4.06343e+09	2.94728e+09	3.02695e+09	3.11727e+09	0.314823	0.0388854	0.101778	0.00520494	0.0239821	0.091271	0.123742	0.0227116	0.234636	0.225972	0.971027	-0.0424169	-0.00498883	-1.02984	-1.00346	0.860074	mouse
11243	51562	-1.05321	0.634962	7.63913e+08	0.191614	Prrt2	PRRT2	§102	Proline-rich transmembrane protein 2	E9PUL5	http://www.phosphosite.org/proteinAction.do?id=6275108&showAllSites=true	35.9	ASPSPS*PSEAR	2	583.248	29	33.51	599232192	6.8987e+08	8.85019e+08	7.27853e+08	9.07294e+08	7.98505e+08	5.2202e+08	5.24156e+08	1.01601e+09	7.73539e+08	5.13527e+08	5.18453e+08	9.26503e+08	7.90734e+08	8.21934e+08	7.50604e+08	6.44551e+08	8.06436e+08	8.529e+08	5.23088e+08	8.94773e+08	5.1599e+08	8.58618e+08	7.86269e+08	7.06744e+08	7.63913e+08	0.0994343	0.137808	0.0901932	0.00288771	0.191614	0.00674977	0.111811	0.0641486	0.214035	0.230634	0.925163	-0.112221	-0.074793	-1.08089	-1.05321	0.634962	mouse
11244	51573	-1.22262	0.206921	7.52668e+08	0.246235	Prrt2	PRRT2	§208	Proline-rich transmembrane protein 2	E9PUL5	http://www.phosphosite.org/proteinAction.do?id=6275108&showAllSites=true	35.9	QENGAVVPLQAGDGEEGPAPQPHS*PPSTK	3	992.124	44	80.28	702103680	4.93868e+08	6.00423e+08	5.44441e+08	8.39923e+08	7.03561e+08	4.85951e+08	4.28572e+08	1.07748e+09	7.93281e+08	5.80474e+08	5.00784e+08	7.88569e+08	6.00326e+08	8.67733e+08	8.12695e+08	5.97986e+08	5.72432e+08	7.71742e+08	457261744	9.3538e+08	5.40629e+08	6.94447e+08	8.40214e+08	5.99855e+08	7.52668e+08	0.246235	0.0691534	0.124941	0.0887306	0.214843	0.10423	0.191675	0.0463188	0.231903	0.246823	0.796972	-0.327398	-0.28997	-1.25475	-1.22262	0.206921	mouse
11245	51577	1.04917	0.804278	1.11222e+08	0.340457	Prrt2	PRRT2	§212	Proline-rich transmembrane protein 2	E9PUL5	http://www.phosphosite.org/proteinAction.do?id=6275108&showAllSites=true	35.9	QENGAVVPLQAGDGEEGPAPQPHSPPST*KTPPANGAPPR	4	983.97	12	77	124538304	1.0771e+08	1.33202e+08	8.15118e+07		1.57769e+08	7.96382e+07	9.41859e+07	1.94098e+08	1.52181e+08	5.57531e+07	5.89397e+07	5.72463e+07	7.4974e+07	1.43031e+08	1.34144e+08	1.16124e+08	1.07357e+08	1.57769e+08	8.6912e+07	1.73139e+08	5.73464e+07	6.61102e+07	1.38587e+08	1.11222e+08	1.08796e+08	0.102474	0.340457		0.118359	0.17119	0.0392922	0.189613	0.0453427	0.259804	0.492212	1.0223	0.0318201	0.0692481	1.0223	1.04917	0.804278	mouse
11246	51591	-1.35067	0.369578	1.93837e+09	0.429522	Prrt2	PRRT2	§244, §248	Proline-rich transmembrane protein 2	E9PUL5	http://www.phosphosite.org/proteinAction.do?id=6275108&showAllSites=true	35.9	AHGGHPGS*PRGS*LSR	3	544.898	27	22.07	1758221952	1.50939e+09	7.03127e+08	4.71315e+08	2.59005e+09	1.9662e+09	1.18163e+09	1.00696e+09	3.0612e+09	1.63491e+09	8.16056e+08	7.20609e+08	3.18469e+09	2.24556e+09	1.9599e+09	1.88404e+09	1.63381e+09	5.87221e+08	2.27813e+09	1094294128	2.34805e+09	7.68332e+08	2.71513e+09	1.92197e+09	1.39836e+09	1.93837e+09	0.107693	0.279138	0.193637	0.112869	0.429522	0.0878413	0.24458	0.0279087	0.500391	0.467428	0.721411	-0.471106	-0.433678	-1.38617	-1.35067	0.369578	mouse
11247	51596	-1.27375	0.198783	1.55353e+09	0.140821	Prrt2	PRRT2	§254	Proline-rich transmembrane protein 2	E9PUL5	http://www.phosphosite.org/proteinAction.do?id=6275108&showAllSites=true	35.9	HPS*SQLAGPGVEGGEGTQKPR	3	723.674	16	46.57	944096768	1.15291e+09	1.46258e+09	1.41616e+09	1.51617e+09	1.26654e+09	8.64168e+08	8.84674e+08	2.20933e+09	2.0071e+09	1.03894e+09	1.10623e+09	1.61517e+09	1.34229e+09	1.57128e+09	1.53787e+09	1.0485e+09	1.43937e+09	1.39136e+09	8.74421e+08	2.10821e+09	1.07258e+09	1.47873e+09	1.55457e+09	1.18841e+09	1.55353e+09	0.140821	0.022808	0.126865	0.0165823	0.0678297	0.0443598	0.130483	0.0151946	0.224644	0.260866	0.764978	-0.38651	-0.349082	-1.30723	-1.27375	0.198783	mouse
11248	51597	-1.20384	0.0304448	5.75145e+08	0.478212	Prrt2	PRRT2	§254, §255	Proline-rich transmembrane protein 2	E9PUL5	http://www.phosphosite.org/proteinAction.do?id=6275108&showAllSites=true	35.9	HPS*S*QLAGPGVEGGEGTQKPR	3	750.33	25	54.41	506629376			5.12301e+08	5.54711e+08	3.8475e+08		369225840	6.07364e+08	5.18861e+08	4.83465e+08	6.54268e+08	7.51471e+08	5.17091e+08	3.5364e+08	7.14996e+08	506629376	5.12301e+08	4.6973e+08	369225840	5.63113e+08	5.68866e+08	6.34281e+08	5.34318e+08	4.65523e+08	5.75145e+08			0.255851		0.111134	0.212309	0.261291	0.478212	0.178533	0.229496	0.809402	-0.305071	-0.267643	-1.23548	-1.20384	0.0304448	mouse
11249	51601	-1.10432	0.194059	2.63594e+08	0.320881	Prrt2	PRRT2	§255	Proline-rich transmembrane protein 2	E9PUL5	http://www.phosphosite.org/proteinAction.do?id=6275108&showAllSites=true	35.9	HPSS*QLAGPGVEGGEGTQKPR	4	543.008	4	46.66	188769056	2.99572e+08		2.53352e+08	2.61106e+08	2.18563e+08		1.74122e+08	2.62745e+08	2.99241e+08	2.59623e+08	2.63044e+08	3.10865e+08	2.75961e+08	2.05902e+08	2.31374e+08	2.44171e+08	2.53352e+08	2.39834e+08	1.74122e+08	2.80993e+08	2.61334e+08	2.93413e+08	2.18638e+08	2.32581e+08	2.63594e+08	0.320881		0.12543		0.0918404	0.00925432	0.0841155	0.0823786	0.204095	0.128583	0.882344	-0.180587	-0.143159	-1.13335	-1.10432	0.194059	mouse
11250	51606	1.28336	0.23043	9.15133e+08	0.392377	Prrt2	PRRT2	§28	Proline-rich transmembrane protein 2	E9PUL5	http://www.phosphosite.org/proteinAction.do?id=6275108&showAllSites=true	35.9	TQTEGPRHS*EEGLGPVQVVAEIPDQPEALQPGPGITAAPVDSGPK	4	1159.82	30	127.94	790155136	8.05914e+08	1.14339e+09	9.38056e+08	8.4825e+08	7.39601e+08	1.14056e+09		1.16325e+09	8.78381e+08	6.28184e+08	5.99921e+08	3.59885e+08	6.36272e+08		8.56819e+08	7.98035e+08	1.04072e+09	7.93926e+08	1.14056e+09	1.02081e+09	6.14053e+08	4.98079e+08	8.56819e+08	9.15133e+08	7.31816e+08	0.0139637	0.139512	0.0967683		0.197323	0.0325462	0.392377		0.181911	0.352306	1.2505	0.322501	0.359929	1.2505	1.28336	0.23043	mouse
11251	51609	-1.04005	0.62868	2.17591e+09	0.28449	Prrt2	PRRT2	§74	Proline-rich transmembrane protein 2	E9PUL5	http://www.phosphosite.org/proteinAction.do?id=6275108&showAllSites=true	35.9	AELAPETTET*PVETPETVQATDLSLNPEEGSK	3	1155.2	40	115.59	2223685888	1.99651e+09	2.43898e+09	2.27822e+09		2.19543e+09	1.25293e+09	1.88397e+09	2.93272e+09	2.17752e+09	1.88679e+09	1.74492e+09	2.35683e+09	1.79616e+09	2.23856e+09	2.27373e+09	2.1101e+09	2.3586e+09	2.19543e+09	1.56845e+09	2.55512e+09	1.81586e+09	2.0765e+09	2.25615e+09	2.03853e+09	2.17591e+09	0.0761285	0.0481981		0.28449	0.208995	0.0552457	0.190924	0.0110243	0.192039	0.176508	0.936867	-0.0940844	-0.0566563	-1.06739	-1.04005	0.62868	mouse
11252	51615	-1.6976	0.233118	5.13009e+08	0.0592184	Prrt2	PRRT2	§74, §98	Proline-rich transmembrane protein 2	E9PUL5	http://www.phosphosite.org/proteinAction.do?id=6275108&showAllSites=true	35.9	AELAPETTET*PVETPETVQATDLSLNPEEGSKAS*PSPSPSEAR	4	1153.27	19	113		3.09789e+06	6.24357e+08	5.7417e+08		2.41521e+06		2.68244e+08	7.4662e+08			3.5518e+06	6.63823e+08		6.38043e+08		3.09789e+06	5.99264e+08	2.41521e+06	2.68244e+08	7.4662e+08	3.5518e+06	6.63823e+08	6.38043e+08	2.94457e+08	5.13009e+08		0.0592184							1.0159	0.668179	0.57398	-0.800929	-0.763501	-1.74222	-1.6976	0.233118	mouse
11253	51618	-1.6976	0.233118	5.13009e+08	0.0592184	Prrt2	PRRT2	§74, 95	Proline-rich transmembrane protein 2	E9PUL5	http://www.phosphosite.org/proteinAction.do?id=6275108&showAllSites=true	35.9	AELAPETTET*PVETPETVQATDLSLNPEEGS*KASPSPSPSEAR	4	1153.27	1	113.35		3.09789e+06	6.24357e+08	5.7417e+08		2.41521e+06		2.68244e+08	7.4662e+08			3.5518e+06	6.63823e+08		6.38043e+08		3.09789e+06	5.99264e+08	2.41521e+06	2.68244e+08	7.4662e+08	3.5518e+06	6.63823e+08	6.38043e+08	2.94457e+08	5.13009e+08		0.0592184							1.0159	0.668179	0.57398	-0.800929	-0.763501	-1.74222	-1.6976	0.233118	mouse
11254	51619	-1.04005	0.62868	2.17591e+09	0.28449	Prrt2	PRRT2	§78	Proline-rich transmembrane protein 2	E9PUL5	http://www.phosphosite.org/proteinAction.do?id=6275108&showAllSites=true	35.9	AELAPETTETPVET*PETVQATDLSLNPEEGSK	3	1155.2	6	115.37	2223685888	1.99651e+09	2.43898e+09	2.27822e+09		2.19543e+09	1.25293e+09	1.88397e+09	2.93272e+09	2.17752e+09	1.88679e+09	1.74492e+09	2.35683e+09	1.79616e+09	2.23856e+09	2.27373e+09	2.1101e+09	2.3586e+09	2.19543e+09	1.56845e+09	2.55512e+09	1.81586e+09	2.0765e+09	2.25615e+09	2.03853e+09	2.17591e+09	0.0761285	0.0481981		0.28449	0.208995	0.0552457	0.190924	0.0110243	0.192039	0.176508	0.936867	-0.0940844	-0.0566563	-1.06739	-1.04005	0.62868	mouse
11255	51622	-1.07274	0.618801	5.30985e+09	0.285805	Prrt2	PRRT2	§98	Proline-rich transmembrane protein 2	E9PUL5	http://www.phosphosite.org/proteinAction.do?id=6275108&showAllSites=true	35.9	AELAPETTETPVETPETVQATDLSLNPEEGSKAS*PSPSPSEAR	4	1133.28	43	110.45	5133524480	4.92461e+09		6.35378e+09	3.51907e+09	5.30171e+09		3.70554e+09	6.47994e+09	5.56383e+09	3.87674e+09	3.51883e+09	5.55494e+09	4.58047e+09	6.41052e+09	6.49351e+09	5.02907e+09	6.35378e+09	4.41039e+09	3.70554e+09	6.02188e+09	3.69778e+09	5.0677e+09	6.45201e+09	4.82304e+09	5.30985e+09	0.0293741		0.285805		0.107572	0.0684407	0.13597	0.00909514	0.219977	0.223966	0.90832	-0.138727	-0.101299	-1.10093	-1.07274	0.618801	mouse
11256	51630	1.04937	0.928797	5.45295e+08	0.18956	Prrt2	PRRT2	§98, §100	Proline-rich transmembrane protein 2	E9PUL5	http://www.phosphosite.org/proteinAction.do?id=6275108&showAllSites=true	35.9	AELAPETTETPVETPETVQATDLSLNPEEGSKAS*PS*PSPSEAR	4	1153.27	1	116.42		3.00011e+08		5.78769e+08	7.65792e+08	7.96924e+08	3.71067e+08	4.59205e+08	7.55797e+08	5.96227e+08	5.59172e+08	4.26988e+08		4.22701e+08	4.38906e+08		3.00011e+08	5.78769e+08	7.81358e+08	415136064	6.76012e+08	4.9308e+08	4.22701e+08	4.38906e+08	5.45295e+08	5.33298e+08			0.0281734	0.150126	0.16691	0.18956			0.376715	0.246746	1.02249	0.032093	0.0695211	1.02249	1.04937	0.928797	mouse
11257	51631	1.04937	0.928797	5.45295e+08	0.18956	Prrt2	PRRT2	§98, §102	Proline-rich transmembrane protein 2	E9PUL5	http://www.phosphosite.org/proteinAction.do?id=6275108&showAllSites=true	35.9	AELAPETTETPVETPETVQATDLSLNPEEGSKAS*PSPS*PSEAR	4	1153.27	8	116.67		3.00011e+08		5.78769e+08	7.65792e+08	7.96924e+08	3.71067e+08	4.59205e+08	7.55797e+08	5.96227e+08	5.59172e+08	4.26988e+08		4.22701e+08	4.38906e+08		3.00011e+08	5.78769e+08	7.81358e+08	415136064	6.76012e+08	4.9308e+08	4.22701e+08	4.38906e+08	5.45295e+08	5.33298e+08			0.0281734	0.150126	0.16691	0.18956			0.376715	0.246746	1.02249	0.032093	0.0695211	1.02249	1.04937	0.928797	mouse
11258	51633	1.28336	0.23043	9.15133e+08	0.392377	Prrt2	PRRT2	20	Proline-rich transmembrane protein 2	E9PUL5	http://www.phosphosite.org/proteinAction.do?id=6275108&showAllSites=true	35.9	T*QTEGPRHSEEGLGPVQVVAEIPDQPEALQPGPGITAAPVDSGPK	4	1159.82	8	127.82	790155136	8.05914e+08	1.14339e+09	9.38056e+08	8.4825e+08	7.39601e+08	1.14056e+09		1.16325e+09	8.78381e+08	6.28184e+08	5.99921e+08	3.59885e+08	6.36272e+08		8.56819e+08	7.98035e+08	1.04072e+09	7.93926e+08	1.14056e+09	1.02081e+09	6.14053e+08	4.98079e+08	8.56819e+08	9.15133e+08	7.31816e+08	0.0139637	0.139512	0.0967683		0.197323	0.0325462	0.392377		0.181911	0.352306	1.2505	0.322501	0.359929	1.2505	1.28336	0.23043	mouse
11259	51636	1.28336	0.23043	9.15133e+08	0.392377	Prrt2	PRRT2	22	Proline-rich transmembrane protein 2	E9PUL5	http://www.phosphosite.org/proteinAction.do?id=6275108&showAllSites=true	35.9	TQT*EGPRHSEEGLGPVQVVAEIPDQPEALQPGPGITAAPVDSGPK	4	1159.82	2	128.07	790155136	8.05914e+08	1.14339e+09	9.38056e+08	8.4825e+08	7.39601e+08	1.14056e+09		1.16325e+09	8.78381e+08	6.28184e+08	5.99921e+08	3.59885e+08	6.36272e+08		8.56819e+08	7.98035e+08	1.04072e+09	7.93926e+08	1.14056e+09	1.02081e+09	6.14053e+08	4.98079e+08	8.56819e+08	9.15133e+08	7.31816e+08	0.0139637	0.139512	0.0967683		0.197323	0.0325462	0.392377		0.181911	0.352306	1.2505	0.322501	0.359929	1.2505	1.28336	0.23043	mouse
11260	51643	1.04937	0.928797	5.45295e+08	0.18956	Prrt2	PRRT2	95, §100	Proline-rich transmembrane protein 2	E9PUL5	http://www.phosphosite.org/proteinAction.do?id=6275108&showAllSites=true	35.9	AELAPETTETPVETPETVQATDLSLNPEEGS*KASPS*PSPSEAR	4	1153.27	3	116.66		3.00011e+08		5.78769e+08	7.65792e+08	7.96924e+08	3.71067e+08	4.59205e+08	7.55797e+08	5.96227e+08	5.59172e+08	4.26988e+08		4.22701e+08	4.38906e+08		3.00011e+08	5.78769e+08	7.81358e+08	415136064	6.76012e+08	4.9308e+08	4.22701e+08	4.38906e+08	5.45295e+08	5.33298e+08			0.0281734	0.150126	0.16691	0.18956			0.376715	0.246746	1.02249	0.032093	0.0695211	1.02249	1.04937	0.928797	mouse
11261	51644	1.04937	0.928797	5.45295e+08	0.18956	Prrt2	PRRT2	95, §102	Proline-rich transmembrane protein 2	E9PUL5	http://www.phosphosite.org/proteinAction.do?id=6275108&showAllSites=true	35.9	AELAPETTETPVETPETVQATDLSLNPEEGS*KASPSPS*PSEAR	4	1153.27	18	116.67		3.00011e+08		5.78769e+08	7.65792e+08	7.96924e+08	3.71067e+08	4.59205e+08	7.55797e+08	5.96227e+08	5.59172e+08	4.26988e+08		4.22701e+08	4.38906e+08		3.00011e+08	5.78769e+08	7.81358e+08	415136064	6.76012e+08	4.9308e+08	4.22701e+08	4.38906e+08	5.45295e+08	5.33298e+08			0.0281734	0.150126	0.16691	0.18956			0.376715	0.246746	1.02249	0.032093	0.0695211	1.02249	1.04937	0.928797	mouse
11262	51649	1.63948	0.160903	1.39634e+08	0.372943	Prrt3	PRRT3	§780, §799	Proline-rich transmembrane protein 3	Q6PE13	http://www.phosphosite.org/proteinAction.do?id=24735&showAllSites=true	101.2	MS*RGSVGPAPSLSELDLRPPS*PINLSR	3	998.482	10	133.33	122064352	1.25084e+08		1.06836e+08	1.37036e+08	1.66477e+08		1.80305e+08	1.49667e+08	1.38162e+08	9.15821e+07	8.18717e+07	1.07265e+08	1.15679e+08	9.50014e+06	5.53517e+06	1.23574e+08	1.06836e+08	1.51756e+08	1.80305e+08	1.43915e+08	8.67269e+07	1.11472e+08	7.51765e+06	1.39634e+08	8.74079e+07	0.0172783		0.137179		0.0565291	0.0791717	0.0533723	0.372943	0.201991	0.61862	1.5975	0.675813	0.713241	1.5975	1.63948	0.160903	mouse
11263	51654	1.38069	0.511025	9.89972e+07	0.427144	Prrt3	PRRT3	§783, §799	Proline-rich transmembrane protein 3	Q6PE13	http://www.phosphosite.org/proteinAction.do?id=24735&showAllSites=true	101.2	MSRGS*VGPAPSLSELDLRPPS*PINLSR	4	749.113	13	133.29		1.12886e+08	3.26856e+07		1.1135e+08	1.14014e+08		1.24051e+08	1.21683e+08	8.67591e+07	8.02563e+07	8.72639e+07	9.89171e+07	1.03995e+08	6.38804e+06	3.42434e+06	1.12886e+08	3.26856e+07	1.12682e+08	1.24051e+08	1.04221e+08	8.37601e+07	1.01456e+08	4.90619e+06	9.89972e+07	7.35859e+07			0.0167176		0.236949	0.0591582	0.0353933	0.427144	0.377817	0.601703	1.34533	0.427959	0.465387	1.34533	1.38069	0.511025	mouse
11264	51656	1.38069	0.511025	9.89972e+07	0.427144	Prrt3	PRRT3	§783, §804	Proline-rich transmembrane protein 3	Q6PE13	http://www.phosphosite.org/proteinAction.do?id=24735&showAllSites=true	101.2	MSRGS*VGPAPSLSELDLRPPSPINLS*R	4	749.113	1	133.42		1.12886e+08	3.26856e+07		1.1135e+08	1.14014e+08		1.24051e+08	1.21683e+08	8.67591e+07	8.02563e+07	8.72639e+07	9.89171e+07	1.03995e+08	6.38804e+06	3.42434e+06	1.12886e+08	3.26856e+07	1.12682e+08	1.24051e+08	1.04221e+08	8.37601e+07	1.01456e+08	4.90619e+06	9.89972e+07	7.35859e+07			0.0167176		0.236949	0.0591582	0.0353933	0.427144	0.377817	0.601703	1.34533	0.427959	0.465387	1.34533	1.38069	0.511025	mouse
11265	51657	-1.23665	0.0611128	2.56448e+08	0.120994	Prrt3	PRRT3	§789, §799	Proline-rich transmembrane protein 3	Q6PE13	http://www.phosphosite.org/proteinAction.do?id=24735&showAllSites=true	101.2	GSVGPAPS*LSELDLRPPS*PINLSR	3	873.757	8	143.54	251905968	2.35091e+08	1.59788e+08		2.12809e+08	1.9796e+08	1.54822e+08		2.56584e+08	2.16139e+08	2.03161e+08	2.21105e+08		3.14808e+08	2.84477e+08	2.98863e+08	2.43499e+08	1.59788e+08	2.05384e+08	1.54822e+08	2.36361e+08	2.12133e+08	3.14808e+08	2.9167e+08	2.02063e+08	2.56448e+08	0.0488289		0.051121		0.120994	0.0598127		0.0348773	0.194544	0.172224	0.787928	-0.343864	-0.306436	-1.26915	-1.23665	0.0611128	mouse
11266	51661	1.05107	0.808634	9.76714e+07	0.181516	Prrt3	PRRT3	§791, §799	Proline-rich transmembrane protein 3	Q6PE13	http://www.phosphosite.org/proteinAction.do?id=24735&showAllSites=true	101.2	GSVGPAPSLS*ELDLRPPS*PINLSR	3	873.757	6	147.33	134983952	1.13022e+08	4.06046e+07		9.56798e+07	8.52852e+07	1.16453e+08		9.59967e+07	8.67974e+07	8.79758e+07	6.79611e+07		1.17437e+08	1.09021e+08	1.02385e+08	1.24003e+08	4.06046e+07	9.04825e+07	1.16453e+08	9.13971e+07	7.79685e+07	1.17437e+08	1.05703e+08	9.76714e+07	9.53678e+07	0.125236		0.0812321		0.0711718	0.181516		0.044388	0.336301	0.171355	1.02415	0.0344336	0.0718617	1.02415	1.05107	0.808634	mouse
11267	51662	1.05107	0.808634	9.76714e+07	0.181516	Prrt3	PRRT3	§791, §804	Proline-rich transmembrane protein 3	Q6PE13	http://www.phosphosite.org/proteinAction.do?id=24735&showAllSites=true	101.2	GSVGPAPSLS*ELDLRPPSPINLS*R	3	873.757	7	147.4	134983952	1.13022e+08	4.06046e+07		9.56798e+07	8.52852e+07	1.16453e+08		9.59967e+07	8.67974e+07	8.79758e+07	6.79611e+07		1.17437e+08	1.09021e+08	1.02385e+08	1.24003e+08	4.06046e+07	9.04825e+07	1.16453e+08	9.13971e+07	7.79685e+07	1.17437e+08	1.05703e+08	9.76714e+07	9.53678e+07	0.125236		0.0812321		0.0711718	0.181516		0.044388	0.336301	0.171355	1.02415	0.0344336	0.0718617	1.02415	1.05107	0.808634	mouse
11268	51666	1.12132	0.734034	4.56259e+09	0.283448	Prrt3	PRRT3	§799	Proline-rich transmembrane protein 3	Q6PE13	http://www.phosphosite.org/proteinAction.do?id=24735&showAllSites=true	101.2	GSVGPAPSLSELDLRPPS*PINLSR	3	847.102	47	135.12	3981411840	4.47546e+09	5.70607e+09	5.52025e+09	4.82123e+09	4.19113e+09	3.24257e+09		4.41757e+09	4.23428e+09	4.85179e+09	5.31286e+09	2.55891e+09	3.84178e+09	4.00584e+09	4.18402e+09	4.22844e+09	5.61316e+09	4.50618e+09	3.24257e+09	4.32593e+09	5.08232e+09	3.20034e+09	4.09493e+09	4.56259e+09	4.17588e+09	0.0826185	0.0234081	0.0988747		0.0299605	0.0641482	0.283448	0.0307672	0.190176	0.193419	1.09261	0.127772	0.1652	1.09261	1.12132	0.734034	mouse
11269	51672	-1.29516	0.218316	9.42802e+07	0.226833	Prrt3	PRRT3	§806	Proline-rich transmembrane protein 3	Q6PE13	http://www.phosphosite.org/proteinAction.do?id=24735&showAllSites=true	101.2	S*IDAALFR	2	486.731	16	111.2	86898024	1.20099e+08	5.77335e+07	5.90513e+07	5.20403e+07	6.82043e+07		5.24821e+07	6.89593e+07	7.68212e+07	6.99538e+07	6.35642e+07	1.34462e+08	1.18117e+08	1.16054e+08	1.06311e+08	1.03499e+08	5.83924e+07	6.01223e+07	5.24821e+07	7.28902e+07	6.6759e+07	1.26289e+08	1.11182e+08	7.09298e+07	9.42802e+07	0.226833	0.0159577	0.190107		0.0762674	0.0676782	0.0915167	0.061966	0.349745	0.291381	0.75233	-0.410563	-0.373135	-1.3292	-1.29516	0.218316	mouse
11270	51673	-1.24644	0.0478178	2.39141e+09	0.277807	Prrt3	PRRT3	§832	Proline-rich transmembrane protein 3	Q6PE13	http://www.phosphosite.org/proteinAction.do?id=24735&showAllSites=true	101.2	GLAS*SPTGGALRPR	2	710.359	4	62.93	1444231424	2.15035e+09		2.06122e+09	2.3953e+09	2.12973e+09	1.50427e+09	1.4011e+09	2.5078e+09	2.00479e+09	2.26246e+09	2.42475e+09	2.8454e+09	2.51722e+09	2.31255e+09	2.25627e+09	1.79729e+09	2.06122e+09	2.26252e+09	1.45269e+09	2.2563e+09	2.3436e+09	2.68131e+09	2.28441e+09	1.86946e+09	2.39141e+09	0.277807		0.0830018	0.0502196	0.15764	0.0489646	0.0865462	0.0174191	0.217663	0.103301	0.78174	-0.355239	-0.317811	-1.2792	-1.24644	0.0478178	mouse
11271	51676	-1.25136	0.052577	1.42205e+09	0.424039	Prrt3	PRRT3	§833	Proline-rich transmembrane protein 3	Q6PE13	http://www.phosphosite.org/proteinAction.do?id=24735&showAllSites=true	101.2	GLASS*PTGGALRPR	3	473.908	31	62.97	722631296	1.34156e+09	1.1368e+09	1.27344e+09	1.38016e+09	1.3742e+09	7.91329e+08	8.38313e+08	1.32439e+09	1.379e+09	1.36053e+09	1.44947e+09	1.47874e+09	1.66261e+09	1.31202e+09	1.40963e+09	1.0321e+09	1.20512e+09	1.37718e+09	814821248	1.3517e+09	1.405e+09	1.57068e+09	1.36083e+09	1.1073e+09	1.42205e+09	0.424039	0.0801722	0.00306088	0.040773	0.0285661	0.0447624	0.0827808	0.0507151	0.252959	0.0794131	0.778668	-0.36092	-0.323492	-1.28424	-1.25136	0.052577	mouse
11272	51680	-1.165	0.178169	2.77345e+09	0.374049	Prrt3	PRRT3	§845	Proline-rich transmembrane protein 3	Q6PE13	http://www.phosphosite.org/proteinAction.do?id=24735&showAllSites=true	101.2	RGS*QPDAELDGAGTSLLR	3	641.637	40	95.9	1666476928	2.86503e+09	2.7874e+09	2.85447e+09	2.19623e+09	2.7793e+09	1.62699e+09	1.78149e+09	2.42073e+09	2.75996e+09	2.01343e+09	2.68106e+09	3.44125e+09	2.67281e+09	3.01997e+09	3.17838e+09	2.26575e+09	2.82093e+09	2.48776e+09	1704242432	2.59035e+09	2.34724e+09	3.05703e+09	3.09917e+09	2.31967e+09	2.77345e+09	0.374049	0.0168126	0.165729	0.0641037	0.0926032	0.201123	0.177745	0.0361427	0.243035	0.160763	0.836386	-0.257759	-0.220331	-1.19562	-1.165	0.178169	mouse
11273	51685	-1.24905	0.0308692	2.58255e+08	0.189718	Prrt3	PRRT3	§865	Proline-rich transmembrane protein 3	Q6PE13	http://www.phosphosite.org/proteinAction.do?id=24735&showAllSites=true	101.2	S*LTEVCLR	2	529.241	44	85.9	203492144	2.27014e+08	1.75748e+08	2.30207e+08	2.269e+08	2.43821e+08	1.4736e+08	1.5718e+08	2.25323e+08	2.43266e+08	2.371e+08	2.63379e+08	2.77495e+08	2.7097e+08	2.60011e+08	2.88493e+08	2.15253e+08	2.02977e+08	2.3536e+08	1.5227e+08	2.34295e+08	2.5024e+08	2.74232e+08	2.74252e+08	2.01465e+08	2.58255e+08	0.0772697	0.189718	0.0508372	0.0455995	0.0541545	0.0742576	0.0168263	0.0734349	0.182605	0.0832063	0.780102	-0.358264	-0.320836	-1.28188	-1.24905	0.0308692	mouse
11274	51688	-1.81871	0.295531	3.67545e+08	0.22923	Prrt3	PRRT3	§894	Proline-rich transmembrane protein 3	Q6PE13	http://www.phosphosite.org/proteinAction.do?id=24735&showAllSites=true	101.2	TSLPQHVMEPPVGAAAAGTSGS*SLDSFSKGSLK	4	824.398	12	103.82	313704928	3.87033e+08	3.20724e+07	4.4481e+07	2.87523e+08		1.5806e+08	1.55536e+08		8.54668e+06		5.16625e+08		4.92773e+08	4.52235e+08		3.50369e+08	3.82767e+07	2.87523e+08	1.56798e+08	8.54668e+06	5.16625e+08	4.92773e+08	4.52235e+08	1.96916e+08	3.67545e+08	0.147988	0.22923		0.0113849					0.692669	0.655168	0.53576	-0.900341	-0.862913	-1.86651	-1.81871	0.295531	mouse
11275	51689	-1.19478	0.0684187	2.28068e+08	0.47408	Prrt3	PRRT3	§895	Proline-rich transmembrane protein 3	Q6PE13	http://www.phosphosite.org/proteinAction.do?id=24735&showAllSites=true	101.2	TSLPQHVMEPPVGAAAAGTSGSS*LDSFSK	3	970.451	7	105.72	151570880	2.18505e+08	1.70466e+08	2.69352e+08		1.71171e+08		1.34922e+08	2.94958e+08	2.20485e+08	2.12234e+08	1.72201e+08	2.70136e+08	2.16012e+08	1.45758e+08	2.92759e+08	1.85038e+08	2.19909e+08	1.71171e+08	1.34922e+08	2.57722e+08	1.92217e+08	2.43074e+08	2.19258e+08	1.85998e+08	2.28068e+08	0.255783	0.317965			0.204331	0.14727	0.157447	0.47408	0.266225	0.238889	0.815537	-0.294178	-0.25675	-1.22619	-1.19478	0.0684187	mouse
11276	51691	-1.81871	0.295531	3.67545e+08	0.22923	Prrt3	PRRT3	§898	Proline-rich transmembrane protein 3	Q6PE13	http://www.phosphosite.org/proteinAction.do?id=24735&showAllSites=true	101.2	TSLPQHVMEPPVGAAAAGTSGSSLDS*FSKGSLK	4	824.398	1	103.46	313704928	3.87033e+08	3.20724e+07	4.4481e+07	2.87523e+08		1.5806e+08	1.55536e+08		8.54668e+06		5.16625e+08		4.92773e+08	4.52235e+08		3.50369e+08	3.82767e+07	2.87523e+08	1.56798e+08	8.54668e+06	5.16625e+08	4.92773e+08	4.52235e+08	1.96916e+08	3.67545e+08	0.147988	0.22923		0.0113849					0.692669	0.655168	0.53576	-0.900341	-0.862913	-1.86651	-1.81871	0.295531	mouse
11277	51694	-1.81871	0.295531	3.67545e+08	0.22923	Prrt3	PRRT3	900	Proline-rich transmembrane protein 3	Q6PE13	http://www.phosphosite.org/proteinAction.do?id=24735&showAllSites=true	101.2	TSLPQHVMEPPVGAAAAGTSGSSLDSFS*KGSLK	4	824.398	1	103.56	313704928	3.87033e+08	3.20724e+07	4.4481e+07	2.87523e+08		1.5806e+08	1.55536e+08		8.54668e+06		5.16625e+08		4.92773e+08	4.52235e+08		3.50369e+08	3.82767e+07	2.87523e+08	1.56798e+08	8.54668e+06	5.16625e+08	4.92773e+08	4.52235e+08	1.96916e+08	3.67545e+08	0.147988	0.22923		0.0113849					0.692669	0.655168	0.53576	-0.900341	-0.862913	-1.86651	-1.81871	0.295531	mouse
11278	51709	-1.52637	0.0759177	3.41241e+08	0.230438	Psd2;Psd2;Psd2	PSD2;PSD2 iso2;PSD2 iso3	§110;§110;§110	PH and SEC7 domain-containing protein 2	Q6P1I6;Q6P1I6-2;Q6P1I6-3	http://www.phosphosite.org/proteinAction.do?id=16029&showAllSites=true	84.2	SGPAEEEDVPGS*PCPDAGDPQLGLDCPGEPDVR	3	1167.15	5	104.33	300371168	2.91059e+08		1.50702e+08	1.64393e+08	2.28395e+08		1.72113e+08	3.42989e+08	4.02642e+08	1.9397e+08	1.6038e+08	4.51726e+08	3.34037e+08	4.35539e+08	4.08644e+08	2.95715e+08	1.50702e+08	1.96394e+08	1.72113e+08	3.72816e+08	1.77175e+08	3.92881e+08	4.22092e+08	2.17839e+08	3.41241e+08	0.0222682		0.230438		0.113143	0.134057	0.211817	0.0450554	0.302689	0.320764	0.638373	-0.647529	-0.610101	-1.56648	-1.52637	0.0759177	mouse
11279	51711	-1.39672	0.162725	1.1901e+08	0.371743	Psd2;Psd2;Psd2	PSD2;PSD2 iso2;PSD2 iso3	§188, §218;§188, §218;§188, §218	PH and SEC7 domain-containing protein 2	Q6P1I6;Q6P1I6-2;Q6P1I6-3	http://www.phosphosite.org/proteinAction.do?id=16029&showAllSites=true	84.2	ARDS*PEAGAGLGNGDM#GPEGDLGATGGCDGELGS*PLRR	4	962.153	25	93.93	89648344	1.10557e+08		7.8367e+07	6.33584e+07	1.06616e+08	7.40445e+07	5.85786e+07	8.82688e+07	1.51222e+08	6.36739e+07	5.01106e+07	1.54461e+08	1.46628e+08	1.43765e+08	1.53947e+08	1.00103e+08	7.8367e+07	8.49874e+07	66311536	1.19745e+08	5.68923e+07	1.50545e+08	1.48856e+08	8.30243e+07	1.1901e+08	0.147693		0.359912	0.164919	0.371743	0.168576	0.0367916	0.0483668	0.243149	0.370982	0.697627	-0.519473	-0.482045	-1.43343	-1.39672	0.162725	mouse
11280	51720	-1.04196	0.637378	7.53404e+08	0.195439	Psd2;Psd2;Psd2	PSD2;PSD2 iso2;PSD2 iso3	§188;§188;§188	PH and SEC7 domain-containing protein 2	Q6P1I6;Q6P1I6-2;Q6P1I6-3	http://www.phosphosite.org/proteinAction.do?id=16029&showAllSites=true	84.2	ARDS*PEAGAGLGNGDMGPEGDLGATGGCDGELGSPLRR	4	938.162	24	97.75	676321088	7.22055e+08	9.78415e+08	9.1133e+08	6.02567e+08	7.04084e+08	4.48835e+08	5.92782e+08	6.8266e+08	8.65183e+08	6.72618e+08	7.54507e+08	7.277e+08	5.98681e+08	8.43128e+08	8.82758e+08	6.99188e+08	9.44872e+08	6.53325e+08	5.20809e+08	7.73922e+08	7.13563e+08	6.6319e+08	8.62943e+08	7.04549e+08	7.53404e+08	0.0462515	0.0502039	0.109874	0.195439	0.166765	0.0811481	0.137564	0.0324728	0.244162	0.135925	0.935153	-0.0967254	-0.0592973	-1.06934	-1.04196	0.637378	mouse
11281	51722	-1.20324	0.378398	2.30747e+08	0.247135	Psd2;Psd2;Psd2	PSD2;PSD2 iso2;PSD2 iso3	§218;§218;§218	PH and SEC7 domain-containing protein 2	Q6P1I6;Q6P1I6-2;Q6P1I6-3	http://www.phosphosite.org/proteinAction.do?id=16029&showAllSites=true	84.2	ARDSPEAGAGLGNGDM#GPEGDLGATGGCDGELGS*PLRR	4	942.161	19	88.68	204706944	1.77774e+08	2.09334e+08	2.03077e+08	1.72485e+08	2.44148e+08	1.33489e+08	1.49868e+08	2.33177e+08	2.64337e+08	8.93255e+07	1.27156e+08	3.26624e+08	3.00635e+08	2.50952e+08	2.53769e+08	1.91241e+08	2.06206e+08	2.08317e+08	141678540	2.48757e+08	1.08241e+08	3.1363e+08	2.52361e+08	1.8686e+08	2.30747e+08	0.099582	0.0214542	0.243252	0.0817461	0.0885735	0.247135	0.0585943	0.00789299	0.19055	0.354659	0.809806	-0.304351	-0.266923	-1.23486	-1.20324	0.378398	mouse
11282	51728	-1.01932	0.803967	1.175e+09	0.201695	Psd2;Psd2;Psd2	PSD2;PSD2 iso2;PSD2 iso3	§745;742;§746	PH and SEC7 domain-containing protein 2	Q6P1I6;Q6P1I6-2;Q6P1I6-3	http://www.phosphosite.org/proteinAction.do?id=16029&showAllSites=true	84.2	KTHS*SPALSLGHGPVTGSK	4	485.995	31	56.03	1404342272	1.30133e+09	8.82641e+08	1.07776e+09	1.48544e+09	1.11462e+09	8.88176e+08	8.31406e+08	1.28754e+09	1.18466e+09	7.571e+08	7.54793e+08	1.73298e+09	1.32405e+09	1.20659e+09	1.15233e+09	1.35284e+09	9.80202e+08	1.30003e+09	8.59791e+08	1.2361e+09	7.55947e+08	1.52851e+09	1.17946e+09	1.12322e+09	1.175e+09	0.0538439	0.140758	0.201695	0.0466885	0.0588504	0.00215803	0.189177	0.0325315	0.223813	0.268945	0.955924	-0.0650316	-0.0276035	-1.04611	-1.01932	0.803967	mouse
11283	51733	-1.26995	0.223795	1.78428e+09	0.294328	Psd2;Psd2;Psd2	PSD2;PSD2 iso2;PSD2 iso3	§746;743;747	PH and SEC7 domain-containing protein 2	Q6P1I6;Q6P1I6-2;Q6P1I6-3	http://www.phosphosite.org/proteinAction.do?id=16029&showAllSites=true	84.2	THSS*PALSLGHGPVTGSK	3	604.96	50	63.89	1111418880	1.69563e+09	1.23571e+09	1.23922e+09	1.95985e+09	1.66626e+09	1.03399e+09	1.01006e+09	1.97969e+09	1.7503e+09	1.00742e+09	1.08269e+09	2.34064e+09	2.08089e+09	2.03797e+09	1.9946e+09	1.40352e+09	1.23747e+09	1.81306e+09	1.02202e+09	1.865e+09	1.04506e+09	2.21077e+09	2.01628e+09	1.36902e+09	1.78428e+09	0.294328	0.00200588	0.114502	0.016553	0.0869752	0.0509303	0.0830781	0.0152069	0.259898	0.271373	0.767268	-0.382198	-0.34477	-1.30333	-1.26995	0.223795	mouse
11284	51734	-1.26333	0.497999	2.79457e+07	0.402355	Psd2;Psd2;Psd2	PSD2;PSD2 iso2;PSD2 iso3	253;253;253	PH and SEC7 domain-containing protein 2	Q6P1I6;Q6P1I6-2;Q6P1I6-3	http://www.phosphosite.org/proteinAction.do?id=16029&showAllSites=true	84.2	SENVLSHLSLTSVPNGFHEDGPGGS*GGDDEDDEDTDKLLNSASDTSLK	4	1260.3	4	124.12	25514624		4.44238e+06		2.89669e+07	2.00218e+07		2.8825e+07	5.51168e+07	3.0701e+07	2.37754e+07	1.47777e+07	2.71167e+07	2.68566e+07	1.7276e+07		25514624	4.44238e+06	2.44944e+07	2.8825e+07	4.29089e+07	1.92765e+07	2.69866e+07	1.7276e+07	2.15542e+07	2.79457e+07			0.258228		0.402355	0.330053	0.00681606		0.474646	0.473906	0.771286	-0.374662	-0.337234	-1.29654	-1.26333	0.497999	mouse
11285	51736	-1.75738	0.0714956	3.2026e+07	0	Ptdss2;Ptdss2	PTDSS2;PTDSS2 iso2	§12;§12	Phosphatidylserine synthase 2	Q9Z1X2;Q9Z1X2-2	http://www.phosphosite.org/proteinAction.do?id=17300&showAllSites=true	55	VAGGS*GSESPLLK	2	641.308	1	75.52	14984364		2.10691e+07			1.26269e+07		2.23479e+07		3.54313e+07	2.10874e+07			2.38398e+07	4.77456e+07		14984364	2.10691e+07	1.26269e+07	2.23479e+07	3.54313e+07	2.10874e+07	2.38398e+07	4.77456e+07	1.77571e+07	3.2026e+07									0.264246	0.380449	0.554457	-0.850852	-0.813424	-1.80357	-1.75738	0.0714956	mouse
11286	51740	1.02686	0.995948	1.44695e+08	0.24206	Ptdss2;Ptdss2	PTDSS2;PTDSS2 iso2	§16;§16	Phosphatidylserine synthase 2	Q9Z1X2;Q9Z1X2-2	http://www.phosphosite.org/proteinAction.do?id=17300&showAllSites=true	55	VAGGSGSES*PLLKGR	3	498.915	50	56.58	122404944	1.7296e+08	1.31629e+08	1.81845e+08	1.84204e+08	1.49589e+08	1.08663e+08	1.06264e+08	1.44314e+08	1.3678e+08	1.14741e+08	1.35858e+08	1.65747e+08	1.64582e+08	1.36407e+08	1.58476e+08	1.47683e+08	1.56737e+08	1.66896e+08	1.07464e+08	1.40547e+08	1.253e+08	1.65165e+08	1.47441e+08	1.44695e+08	1.44613e+08	0.24206	0.226545	0.146658	0.0157872	0.0379032	0.119171	0.00498645	0.105837	0.221752	0.120775	1.00056	0.000814044	0.0382421	1.00056	1.02686	0.995948	mouse
11287	51744	-1.32192	0.0942264	5.21277e+08	0.445486	Reep1	REEP1	§152	Receptor expression-enhancing protein 1	Q8BGH4	http://www.phosphosite.org/proteinAction.do?id=6733&showAllSites=true	22.3	SFS*MQDLTTIRGDGAPAPSGPPPPGTGR	3	949.776	32	111.24	393184064	4.72974e+08		3.95027e+08	4.05449e+08	3.46141e+08		292636608	4.38166e+08	8.41163e+08	3.44283e+08	3.98487e+08	4.18013e+08	4.64572e+08	6.49636e+08	6.15895e+08	4.33079e+08	3.95027e+08	3.75795e+08	292636608	6.39665e+08	3.71385e+08	4.41292e+08	6.32765e+08	3.84235e+08	5.21277e+08	0.130277		0.111596		0.445486	0.103203	0.0746033	0.0377051	0.15772	0.32014	0.737104	-0.440059	-0.402631	-1.35666	-1.32192	0.0942264	mouse
11288	51748	-1.00488	0.902179	3.17165e+07	0.323216	Reep2	REEP2	§152	Receptor expression-enhancing protein 2	Q8VCD6	http://www.phosphosite.org/proteinAction.do?id=12556&showAllSites=true	28.4	SFS*M#QDLTLIRDEDALPLQGPDGR	3	924.097	15	131.33	40001484		1.20037e+07	1.52182e+07	5.2878e+07	4.02129e+07		2.42109e+07	2.93774e+07	2.7898e+07	2.49868e+07	1.97158e+07	3.55688e+07		3.25817e+07	5.18869e+07	40001484	1.3611e+07	4.65454e+07	2.42109e+07	2.86377e+07	2.23513e+07	3.55688e+07	4.22343e+07	3.07542e+07	3.17165e+07		0.166998	0.192406		0.0365291	0.166752		0.323216	0.524344	0.323538	0.96966	-0.0444495	-0.00702139	-1.03129	-1.00488	0.902179	mouse
11289	51759	1.01481	0.936592	6.44384e+08	0.164008	Reep2	REEP2	§210	Receptor expression-enhancing protein 2	Q8VCD6	http://www.phosphosite.org/proteinAction.do?id=12556&showAllSites=true	28.4	TETS*EDDLGDKAPKR	3	581.26	53	37.01	601275456	7.1363e+08	6.84844e+08	6.74724e+08	8.21963e+08	6.51127e+08	4.95409e+08	4.54492e+08	7.7015e+08	6.61537e+08	4.17829e+08	4.76182e+08	7.19614e+08	6.87268e+08	6.78975e+08	7.43517e+08	6.57453e+08	6.79784e+08	7.36545e+08	4.7495e+08	7.15843e+08	4.47006e+08	7.03441e+08	7.11246e+08	6.37183e+08	6.44384e+08	0.120841	0.0105266	0.164008	0.0609179	0.107288	0.0923077	0.0325149	0.0641661	0.186289	0.198262	0.988825	-0.0162128	0.0212153	-1.0113	1.01481	0.936592	mouse
11290	51762	-1.42987	0.30943	1.15891e+08	0.302958	Reep3	REEP3	§150	Receptor expression-enhancing protein 3	Q99KK1	http://www.phosphosite.org/proteinAction.do?id=15924&showAllSites=true	29.2	S*FSM#HDLTAIQGDEPVGHRPYQTLPEAK	4	805.875	5	90.49	77114784	1.1198e+08	6.71941e+07	4.34841e+07	1.09053e+08	8.62886e+07		57704280	7.02949e+07	7.97735e+07	5.46392e+07		1.71163e+08	1.66846e+08	1.13879e+08	1.54638e+08	9.45474e+07	5.53391e+07	9.76707e+07	57704280	7.50342e+07	5.46392e+07	1.69005e+08	1.34259e+08	7.89741e+07	1.15891e+08	0.260753	0.302958	0.164806		0.0893245		0.0180626	0.214667	0.322903	0.421137	0.681454	-0.553312	-0.515884	-1.46745	-1.42987	0.30943	mouse
11291	51766	-1.15147	0.229522	5.56283e+08	0.393902	Reep3	REEP3	§152	Receptor expression-enhancing protein 3	Q99KK1	http://www.phosphosite.org/proteinAction.do?id=15924&showAllSites=true	29.2	SFS*MHDLTAIQGDEPVGHRPYQTLPEAK	4	801.876	21	104.9	493061504	5.79447e+08	5.67121e+08	5.59743e+08	3.44332e+08	5.17006e+08	2.54383e+08	4.50797e+08	4.2685e+08	5.47438e+08	4.69004e+08	4.99022e+08	6.84456e+08	5.33772e+08	6.68325e+08	6.21397e+08	5.36254e+08	5.63432e+08	4.30669e+08	3.5259e+08	4.87144e+08	4.84013e+08	6.09114e+08	6.44861e+08	4.70736e+08	5.56283e+08	0.113909	0.00925839	0.283509	0.393902	0.175039	0.0438542	0.174926	0.0514575	0.247287	0.168437	0.846217	-0.2409	-0.203472	-1.18173	-1.15147	0.229522	mouse
11292	51767	-1.42987	0.30943	1.15891e+08	0.302958	Reep3	REEP3	§157	Receptor expression-enhancing protein 3	Q99KK1	http://www.phosphosite.org/proteinAction.do?id=15924&showAllSites=true	29.2	SFSM#HDLT*AIQGDEPVGHRPYQTLPEAK	4	805.875	4	90.37	77114784	1.1198e+08	6.71941e+07	4.34841e+07	1.09053e+08	8.62886e+07		57704280	7.02949e+07	7.97735e+07	5.46392e+07		1.71163e+08	1.66846e+08	1.13879e+08	1.54638e+08	9.45474e+07	5.53391e+07	9.76707e+07	57704280	7.50342e+07	5.46392e+07	1.69005e+08	1.34259e+08	7.89741e+07	1.15891e+08	0.260753	0.302958	0.164806		0.0893245		0.0180626	0.214667	0.322903	0.421137	0.681454	-0.553312	-0.515884	-1.46745	-1.42987	0.30943	mouse
11293	51771	1.10071	0.898929	4.29889e+08	0.417288	Reep3	REEP3	§241	Receptor expression-enhancing protein 3	Q99KK1	http://www.phosphosite.org/proteinAction.do?id=15924&showAllSites=true	29.2	YGS*LKYK	2	469.723	16	47.9	395289088	3.58129e+08	4.00152e+08	5.18248e+08	6.46606e+08	4.7723e+08	3.96353e+08	2.47105e+08	4.6845e+08		3.58992e+08	2.98484e+08	5.06281e+08	2.75579e+08		4.97133e+08	3.76709e+08	4.592e+08	5.61918e+08	321728848	4.6845e+08	3.28738e+08	3.9093e+08	4.97133e+08	4.29889e+08	4.0082e+08	0.0697521	0.181852	0.213139	0.328021		0.130151	0.417288		0.276331	0.256572	1.07252	0.10101	0.138438	1.07252	1.10071	0.898929	mouse
11294	51775	1.04301	0.904103	1.58883e+08	0.873938	Rell1;Rell1	RELL1;RELL1 iso2	§158;88	RELT-like protein 1	Q8K2J7;Q8K2J7-2	http://www.phosphosite.org/proteinAction.do?id=3102300&showAllSites=true	29.3	AMVADNSVGDIESPVTPSTPGS*PPVSPGPLSPGATPGK	3	1217.58	24	119.38	174137344	1.38251e+08	1.85765e+08	2.00048e+08	1.60464e+08	1.73378e+08	4.56564e+07	1.93362e+08	1.74008e+08	1.34294e+08	2.18666e+08	1.26715e+08	1.25709e+08	1.13128e+08	2.26137e+08	1.32023e+08	1.56194e+08	1.92907e+08	1.66921e+08	1.19509e+08	1.54151e+08	1.72691e+08	1.19418e+08	1.7908e+08	1.58883e+08	1.56335e+08	0.162461	0.0523558	0.0547064	0.873938	0.182171	0.376506	0.0744961	0.371613	0.312869	0.284307	1.0163	0.0233209	0.060749	1.0163	1.04301	0.904103	mouse
11295	51782	-1.00169	0.582634	2.83875e+09	0.248009	Rell2	RELL2	§49	RELT-like protein 2	Q8BRJ3	http://www.phosphosite.org/proteinAction.do?id=20150&showAllSites=true	32.3	TS*RGSEPDDAQLQPPEDDDVNEDTVER	3	1032.1	14	76.02	2253933056	2.70847e+09	3.68687e+09	3.128e+09	3.21933e+09	2.38606e+09	1.94713e+09		3.20579e+09	2.59055e+09	2.93459e+09	2.57916e+09	3.25637e+09	2.28465e+09	3.00785e+09	2.85108e+09	2.4812e+09	3.40744e+09	2.80269e+09	1.94713e+09	2.89817e+09	2.75687e+09	2.77051e+09	2.92946e+09	2.7614e+09	2.83875e+09	0.129536	0.115976	0.21023		0.150107	0.0911627	0.248009	0.0378402	0.222491	0.117821	0.972751	-0.0398581	-0.00242999	-1.02801	-1.00169	0.582634	mouse
11296	51785	-1.00169	0.582634	2.83875e+09	0.248009	Rell2	RELL2	§52	RELT-like protein 2	Q8BRJ3	http://www.phosphosite.org/proteinAction.do?id=20150&showAllSites=true	32.3	TSRGS*EPDDAQLQPPEDDDVNEDTVER	3	1032.1	47	76.01	2253933056	2.70847e+09	3.68687e+09	3.128e+09	3.21933e+09	2.38606e+09	1.94713e+09		3.20579e+09	2.59055e+09	2.93459e+09	2.57916e+09	3.25637e+09	2.28465e+09	3.00785e+09	2.85108e+09	2.4812e+09	3.40744e+09	2.80269e+09	1.94713e+09	2.89817e+09	2.75687e+09	2.77051e+09	2.92946e+09	2.7614e+09	2.83875e+09	0.129536	0.115976	0.21023		0.150107	0.0911627	0.248009	0.0378402	0.222491	0.117821	0.972751	-0.0398581	-0.00242999	-1.02801	-1.00169	0.582634	mouse
11297	51790	1.49675	0.626553	5.45592e+06	0.486149	Rell2	RELL2	138	RELT-like protein 2	Q8BRJ3	http://www.phosphosite.org/proteinAction.do?id=20150&showAllSites=true	32.3	S*KRPPLVR	3	344.862	3	32.2	4156490	2.02987e+06	1.44379e+07	1.07636e+07	1.89703e+06	1.31039e+06		3.59615e+06		1.20851e+06	5.94642e+06		4.86284e+06		2.49415e+06	4.19297e+06	3.09318e+06	1.26007e+07	1.60371e+06	3.59615e+06	1.20851e+06	5.94642e+06	4.86284e+06	3.34356e+06	5.45592e+06	3.74098e+06	0.486149	0.206184	0.25866					0.359273	0.933336	0.505329	1.45842	0.544406	0.581834	1.45842	1.49675	0.626553	mouse
11298	51791	1.21765	0.631062	3.33187e+08	0.3021	Rell2	RELL2	178	RELT-like protein 2	Q8BRJ3	http://www.phosphosite.org/proteinAction.do?id=20150&showAllSites=true	32.3	Y*GLHEHRDGSPTDRSWGSGGGQEPGGSQAAGGGQPR	5	737.924	2	50.27	372109280			3.87287e+08	3.51887e+08		2.85822e+08	2.68829e+08	3.00479e+08		5.02918e+08		2.89767e+08	1.8776e+08	2.25321e+08	1.78692e+08	372109280	3.87287e+08	3.51887e+08	2.77326e+08	3.00479e+08	5.02918e+08	2.38763e+08	2.02006e+08	3.33187e+08	2.80823e+08				0.0433276			0.3021	0.163221	0.15865	0.42721	1.18647	0.246672	0.2841	1.18647	1.21765	0.631062	mouse
11299	51794	1.08447	0.711283	3.97235e+08	0.367423	Rell2	RELL2	187	RELT-like protein 2	Q8BRJ3	http://www.phosphosite.org/proteinAction.do?id=20150&showAllSites=true	32.3	YGLHEHRDGS*PTDR	4	430.686	42	27.71	332036544	3.6112e+08	5.53363e+08	4.38845e+08	5.59212e+08	3.51986e+08	3.39736e+08	2.4158e+08	4.96376e+08	2.91643e+08	3.00067e+08	3.02995e+08	5.17926e+08	3.47282e+08	3.87004e+08	3.64068e+08	3.46578e+08	4.96104e+08	4.55599e+08	290657760	3.9401e+08	3.01531e+08	4.32604e+08	3.75536e+08	3.97235e+08	3.7592e+08	0.0593373	0.163225	0.321622	0.238792	0.367423	0.00686447	0.278925	0.043185	0.281424	0.233498	1.0567	0.0795655	0.116994	1.0567	1.08447	0.711283	mouse
11300	51800	1.21765	0.631062	3.33187e+08	0.3021	Rell2	RELL2	189	RELT-like protein 2	Q8BRJ3	http://www.phosphosite.org/proteinAction.do?id=20150&showAllSites=true	32.3	YGLHEHRDGSPT*DRSWGSGGGQEPGGSQAAGGGQPR	5	737.924	3	50.41	372109280			3.87287e+08	3.51887e+08		2.85822e+08	2.68829e+08	3.00479e+08		5.02918e+08		2.89767e+08	1.8776e+08	2.25321e+08	1.78692e+08	372109280	3.87287e+08	3.51887e+08	2.77326e+08	3.00479e+08	5.02918e+08	2.38763e+08	2.02006e+08	3.33187e+08	2.80823e+08				0.0433276			0.3021	0.163221	0.15865	0.42721	1.18647	0.246672	0.2841	1.18647	1.21765	0.631062	mouse
11301	51801	1.21765	0.631062	3.33187e+08	0.3021	Rell2	RELL2	192	RELT-like protein 2	Q8BRJ3	http://www.phosphosite.org/proteinAction.do?id=20150&showAllSites=true	32.3	YGLHEHRDGSPTDRS*WGSGGGQEPGGSQAAGGGQPR	5	737.924	5	50.43	372109280			3.87287e+08	3.51887e+08		2.85822e+08	2.68829e+08	3.00479e+08		5.02918e+08		2.89767e+08	1.8776e+08	2.25321e+08	1.78692e+08	372109280	3.87287e+08	3.51887e+08	2.77326e+08	3.00479e+08	5.02918e+08	2.38763e+08	2.02006e+08	3.33187e+08	2.80823e+08				0.0433276			0.3021	0.163221	0.15865	0.42721	1.18647	0.246672	0.2841	1.18647	1.21765	0.631062	mouse
11302	51803	1.21765	0.631062	3.33187e+08	0.3021	Rell2	RELL2	195	RELT-like protein 2	Q8BRJ3	http://www.phosphosite.org/proteinAction.do?id=20150&showAllSites=true	32.3	YGLHEHRDGSPTDRSWGS*GGGQEPGGSQAAGGGQPR	5	737.924	1	50.19	372109280			3.87287e+08	3.51887e+08		2.85822e+08	2.68829e+08	3.00479e+08		5.02918e+08		2.89767e+08	1.8776e+08	2.25321e+08	1.78692e+08	372109280	3.87287e+08	3.51887e+08	2.77326e+08	3.00479e+08	5.02918e+08	2.38763e+08	2.02006e+08	3.33187e+08	2.80823e+08				0.0433276			0.3021	0.163221	0.15865	0.42721	1.18647	0.246672	0.2841	1.18647	1.21765	0.631062	mouse
11303	51805	1.10491	0.768772	1.30513e+09	0.443205	Retreg2;Retreg2	FAM134A;FAM134A iso3	§140;§140	Reticulophagy regulator 2	Q6NS82;Q6NS82-3	http://www.phosphosite.org/proteinAction.do?id=16845&showAllSites=true	57.5	FLPDVSAPPPEEPHSDSEGAGS*GAQPHLLSVPELCR	4	965.696	30	121.69	1130303488	1.15034e+09	2.07608e+09	1.98747e+09	1.20317e+09	1.00053e+09	6.49925e+08	1.24323e+09	1.881e+09	1.57709e+09	9.96264e+08	1.03474e+09	9.63641e+08	9.8633e+08	1.12715e+09	1.13178e+09	1.14032e+09	2.03177e+09	1.10185e+09	946576352	1.72905e+09	1.0155e+09	9.74985e+08	1.12946e+09	1.30513e+09	1.21225e+09	0.0124268	0.0308385	0.130044	0.443205	0.124286	0.0267894	0.0164548	0.00289876	0.372083	0.276256	1.07662	0.106507	0.143935	1.07662	1.10491	0.768772	mouse
11304	51809	-1.42659	0.256632	3.46686e+08	0.373088	Retreg2;Retreg2	FAM134A;FAM134A iso3	133;133	Reticulophagy regulator 2	Q6NS82;Q6NS82-3	http://www.phosphosite.org/proteinAction.do?id=16845&showAllSites=true	57.5	FLPDVSAPPPEEPHS*DSEGAGSGAQPHLLSVPELCR	3	1287.26	3	122.11	453742208	3.56921e+08	9.25508e+07	5.78698e+07	3.12446e+08		2.42669e+08	1.41358e+08	6.06036e+08		3.25452e+08	2.25594e+08	3.01001e+08	2.55574e+08	3.57592e+08	3.55554e+08	4.05332e+08	7.52103e+07	3.12446e+08	192013668	6.06036e+08	2.75523e+08	2.78287e+08	3.56573e+08	2.36794e+08	3.46686e+08	0.168906	0.326061		0.373088		0.256276	0.115427	0.00404269	0.619664	0.35904	0.683021	-0.549998	-0.51257	-1.46408	-1.42659	0.256632	mouse
11305	51812	1.23238	0.430168	1.42938e+08	0.82374	Retreg2;Retreg2;Retreg2	FAM134A;FAM134A iso2;FAM134A iso3	§274, §276;48, 50;§274, §276	Reticulophagy regulator 2	Q6NS82;Q6NS82-2;Q6NS82-3	http://www.phosphosite.org/proteinAction.do?id=16845&showAllSites=true	57.5	SAPPAGDEPLAET*ES*ESEAELAGFSPVVDVKK	3	1139.51	5	126.48	250879040	6.61933e+07	1.50185e+08	1.65667e+08	1.43421e+08	1.42445e+08	1.28953e+08	9.57632e+07	1.87929e+08	1.53577e+08	1.94856e+08	1.11074e+08	1.38494e+08	5.10953e+07	5.40115e+07	6.12343e+07	1.58536e+08	1.57926e+08	1.42933e+08	1.12358e+08	1.70753e+08	1.52965e+08	9.47949e+07	5.76229e+07	1.42938e+08	1.19034e+08	0.82374	0.0693158	0.00482782	0.208873	0.142256	0.387296	0.65194	0.0886341	0.378891	0.49513	1.20082	0.264018	0.301446	1.20082	1.23238	0.430168	mouse
11306	51819	1.39443	0.255217	2.25805e+08	0.139285	Retreg2;Retreg2;Retreg2	FAM134A;FAM134A iso2;FAM134A iso3	§276;50;§276	Reticulophagy regulator 2	Q6NS82;Q6NS82-2;Q6NS82-3	http://www.phosphosite.org/proteinAction.do?id=16845&showAllSites=true	57.5	SAPPAGDEPLAETES*ESEAELAGFSPVVDVKK	3	1112.85	24	128.23	191488672	1.64609e+08	3.45425e+08	2.8637e+08	2.36973e+08	1.97025e+08	1.58746e+08		2.43856e+08	2.00128e+08	1.73239e+08	1.70102e+08	1.1368e+08	1.37488e+08	1.40134e+08	1.50895e+08	1.78049e+08	3.15897e+08	2.16999e+08	1.58746e+08	2.21992e+08	1.7167e+08	1.25584e+08	1.45514e+08	2.25805e+08	1.6619e+08	0.106751	0.132188	0.130174		0.139285	0.0129213	0.134052	0.0522938	0.304413	0.24645	1.35872	0.442245	0.479673	1.35872	1.39443	0.255217	mouse
11307	51830	-1.32186	0.296947	6.36458e+07	0.346172	Retreg2;Retreg2;Retreg2	FAM134A;FAM134A iso2;FAM134A iso3	§410;184;§410	Reticulophagy regulator 2	Q6NS82;Q6NS82-2;Q6NS82-3	http://www.phosphosite.org/proteinAction.do?id=16845&showAllSites=true	57.5	QALDTEEEGAADKEALLQLSSPLHFVNTHFNGAGS*PQDGVK	4	1101.02	3	135.8	69568464	5.50425e+07	9.23133e+06	5.60073e+06	9.34844e+07	5.90119e+07		3.64687e+07	8.05277e+07	6.18334e+07	6.33258e+07	5.26425e+07	5.49284e+07	5.36063e+07	5.43736e+07	8.79284e+07	6.23055e+07	7.41603e+06	7.62481e+07	3.64687e+07	7.11805e+07	5.79841e+07	5.42673e+07	7.1151e+07	4.69154e+07	6.36458e+07	0.164855	0.346172	0.319689		0.185709	0.130281	0.017226	0.333471	0.681319	0.210954	0.737134	-0.440002	-0.402574	-1.35661	-1.32186	0.296947	mouse
11308	51837	-1.36628	0.192678	3.25693e+09	0.203252	Retreg3;Retreg3	FAM134C;FAM134C iso2	§313;132	Reticulophagy regulator 3	Q9CQV4;Q9CQV4-2	http://www.phosphosite.org/proteinAction.do?id=17442&showAllSites=true	51.6	GQTPLTEGS*EDLDGHSDPEESFAR	3	885.368	3	101.21		3.0331e+09		7.15733e+07	3.75947e+09	3.34829e+09		1.40126e+09	3.62266e+09	3.2732e+09	2.04268e+09	2.72838e+09	3.85084e+09	3.18535e+09	3.62444e+09	3.72788e+09	3.0331e+09	7.15733e+07	3.55388e+09	1.40126e+09	3.44793e+09	2.38553e+09	3.5181e+09	3.67616e+09	2.32274e+09	3.25693e+09			0.081811		0.0716684	0.203252	0.133758	0.0198972	0.664791	0.187215	0.713169	-0.487685	-0.450257	-1.40219	-1.36628	0.192678	mouse
11309	51840	1.02356	0.986836	3.24992e+09	0.208645	Retreg3;Retreg3	FAM134C;FAM134C iso2	§320;139	Reticulophagy regulator 3	Q9CQV4;Q9CQV4-2	http://www.phosphosite.org/proteinAction.do?id=17442&showAllSites=true	51.6	GQTPLTEGSEDLDGHS*DPEESFAR	3	885.368	64	92.07	2577311232	3.05706e+09	3.9688e+09	4.46366e+09	3.74782e+09	3.35449e+09	2.36541e+09	2.39587e+09	3.61196e+09	3.26493e+09	2.025e+09	2.72592e+09	3.8401e+09	3.19069e+09	3.61888e+09	3.72189e+09	2.81718e+09	4.21623e+09	3.55115e+09	2380638656	3.43844e+09	2.37546e+09	3.5154e+09	3.67039e+09	3.2413e+09	3.24992e+09	0.120415	0.082993	0.0783191	0.00904916	0.0713656	0.208645	0.130626	0.0198454	0.240383	0.18814	0.997348	-0.00383164	0.0335965	-1.00266	1.02356	0.986836	mouse
11310	51845	-1.34792	0.255219	2.7165e+07	0.0292731	Retreg3;Retreg3	FAM134C;FAM134C iso2	§435;§254	Reticulophagy regulator 3	Q9CQV4;Q9CQV4-2	http://www.phosphosite.org/proteinAction.do?id=17442&showAllSites=true	51.6	GFLRAPS*SDLDTDAEGDDFELLDQSELNQLDPASSR	3	1335.26	11	147.85	7283216			6.06057e+06	3.03661e+07	2.91345e+07	2.53415e+07			3.57756e+07		2.10528e+07		1.57597e+07	3.60718e+07		7283216	6.06057e+06	2.97503e+07	2.53415e+07	3.57756e+07	2.10528e+07	1.57597e+07	3.60718e+07	1.96372e+07	2.7165e+07			0.0292731						0.610445	0.380736	0.722886	-0.468159	-0.430731	-1.38334	-1.34792	0.255219	mouse
11311	51847	-1.50558	0.598634	1.07301e+08	0.330289	Retreg3;Retreg3	FAM134C;FAM134C iso2	§436;255	Reticulophagy regulator 3	Q9CQV4;Q9CQV4-2	http://www.phosphosite.org/proteinAction.do?id=17442&showAllSites=true	51.6	APSS*DLDTDAEGDDFELLDQSELNQLDPASSR	3	1177.5	28	147.46		3.67092e+07		7.64719e+07	9.54906e+07		6.91024e+07		2.03398e+08	1.26379e+08	1.60735e+08			1.82406e+07	2.77493e+07		3.67092e+07	7.64719e+07	9.54906e+07	6.91024e+07	1.64889e+08	1.60735e+08	1.82406e+07	2.77493e+07	6.94435e+07	1.07301e+08					0.330289				0.352683	0.761621	0.647187	-0.627745	-0.590317	-1.54515	-1.50558	0.598634	mouse
11312	51853	-1.50558	0.598634	1.07301e+08	0.330289	Retreg3;Retreg3	FAM134C;FAM134C iso2	§440;259	Reticulophagy regulator 3	Q9CQV4;Q9CQV4-2	http://www.phosphosite.org/proteinAction.do?id=17442&showAllSites=true	51.6	APSSDLDT*DAEGDDFELLDQSELNQLDPASSR	3	1177.5	3	147.39		3.67092e+07		7.64719e+07	9.54906e+07		6.91024e+07		2.03398e+08	1.26379e+08	1.60735e+08			1.82406e+07	2.77493e+07		3.67092e+07	7.64719e+07	9.54906e+07	6.91024e+07	1.64889e+08	1.60735e+08	1.82406e+07	2.77493e+07	6.94435e+07	1.07301e+08					0.330289				0.352683	0.761621	0.647187	-0.627745	-0.590317	-1.54515	-1.50558	0.598634	mouse
11313	51855	1.24131	0.234182	3.74111e+07	0.0758188	Rhbdf1	RHBDF1	§391	Inactive rhomboid protein 1	Q6PIX5	http://www.phosphosite.org/proteinAction.do?id=9896&showAllSites=true	97.2	IDS*YVKR	2	480.731	16	40.18		3.76781e+07	4.29291e+07		3.30708e+07	2.97052e+07	4.36725e+07		3.28349e+07		2.09714e+07	1.92076e+07		3.90191e+07	3.76511e+07	3.58998e+07	3.76781e+07	4.29291e+07	3.1388e+07	4.36725e+07	3.28349e+07	2.00895e+07	3.90191e+07	3.67754e+07	3.74111e+07	3.09306e+07			0.0758188			0.0620808		0.0336744	0.162561	0.280184	1.20952	0.274431	0.311859	1.20952	1.24131	0.234182	mouse
11314	51860	1.25788	0.116112	4.66663e+07	0.212781	Rhbdf1;Rhbdf1	RHBDF1;RHBDF1 iso2	§51;§51	Inactive rhomboid protein 1	Q6PIX5;Q6PIX5-2	http://www.phosphosite.org/proteinAction.do?id=9896&showAllSites=true	97.2	SVS*MPAETAR	2	564.741	4	57.44		5.47885e+07		6.17819e+07		4.50688e+07	4.12395e+07	3.04527e+07		3.15504e+07	3.12983e+07	3.92918e+07		2.8306e+07	4.5782e+07	5.22173e+07	5.47885e+07	6.17819e+07	4.50688e+07	3.58461e+07	3.15504e+07	3.5295e+07	2.8306e+07	4.89996e+07	4.66663e+07	3.80743e+07				0.212781		0.160143		0.0928674	0.260104	0.247726	1.22566	0.293564	0.330992	1.22566	1.25788	0.116112	mouse
11315	51861	-1.21006	0.373483	1.39162e+08	0.350852	Rhbdf1;Rhbdf1	RHBDF1;RHBDF1 iso2	§61;§61	Inactive rhomboid protein 1	Q6PIX5;Q6PIX5-2	http://www.phosphosite.org/proteinAction.do?id=9896&showAllSites=true	97.2	SVSMPAETARVPS*PHHEPR	4	542.004	11	58.91	80377424	1.33418e+08		1.43171e+08		1.3605e+08	9.68427e+07	8.24966e+07	9.4324e+07	1.30878e+08	1.58285e+08	1.01357e+08	1.92905e+08	1.84353e+08	1.4644e+08	1.04752e+08	1.06898e+08	1.43171e+08	1.3605e+08	89669692	1.12601e+08	1.29821e+08	1.88629e+08	1.25596e+08	1.12059e+08	1.39162e+08	0.350852			0.113129	0.229551	0.310077	0.0320613	0.234702	0.255818	0.272165	0.805244	-0.312501	-0.275073	-1.24186	-1.21006	0.373483	mouse
11316	51863	-1.11663	0.505359	1.13828e+08	0.326212	Rhbdf1;Rhbdf1	RHBDF1;RHBDF1 iso2	§76;§76	Inactive rhomboid protein 1	Q6PIX5;Q6PIX5-2	http://www.phosphosite.org/proteinAction.do?id=9896&showAllSites=true	97.2	QTS*ITQTIR	2	564.276	8	64.32	73168152	1.17044e+08		7.27312e+07	1.60351e+08	1.1745e+08	6.8967e+07	8.55891e+07	7.47432e+07	6.54034e+07	1.00469e+08		1.19966e+08	1.40453e+08	1.54315e+08	1.41448e+08	9.51059e+07	7.27312e+07	1.389e+08	7.72781e+07	7.00733e+07	1.00469e+08	1.30209e+08	1.47882e+08	9.93285e+07	1.13828e+08	0.326212		0.218399	0.152095	0.0942468		0.111257	0.0615215	0.340623	0.304319	0.872618	-0.196578	-0.15915	-1.14598	-1.11663	0.505359	mouse
11317	51869	1.15396	0.509129	3.62028e+08	0.356974	Rmdn2	FAM82A1	§121	Regulator of microtubule dynamics protein 2	Q8BSE0	http://www.phosphosite.org/proteinAction.do?id=6269100&showAllSites=true	47	VTVHKIS*PQHR	3	461.242	33	28.48	267663648	3.62831e+08	4.53781e+08	5.86996e+08	3.74936e+08	3.23628e+08	2.70208e+08	2.56184e+08	3.52202e+08	3.44743e+08	2.0581e+08	3.44792e+08	2.93419e+08	3.9719e+08	3.15644e+08		3.15247e+08	5.20389e+08	3.49282e+08	263195528	3.48473e+08	2.75301e+08	3.45304e+08	3.15644e+08	3.62028e+08	3.21971e+08	0.213462	0.181013	0.10387	0.0376773	0.0151343	0.356974	0.212498		0.311828	0.187897	1.12441	0.16917	0.206598	1.12441	1.15396	0.509129	mouse
11318	51873	-1.21156	0.109307	1.8413e+08	0.184423	Robo1	ROBO1	§901	Roundabout homolog 1	O89026	http://www.phosphosite.org/proteinAction.do?id=8531&showAllSites=true	176.3	KVPS*FTFTPTVTYQR	3	617.973	2	112.31	116900080	1.34789e+08	1.37283e+08	1.78457e+08	1.44341e+08	1.33619e+08		1.91214e+08	1.54939e+08	1.65169e+08	1.99474e+08	1.872e+08	2.11417e+08	1.73463e+08	1.95308e+08	1.86072e+08	1.25845e+08	1.5787e+08	1.3898e+08	1.91214e+08	1.60054e+08	1.93337e+08	1.9244e+08	1.9069e+08	1.48086e+08	1.8413e+08	0.100516	0.184423	0.054556		0.0451958	0.044891	0.139459	0.0342492	0.180185	0.10147	0.804247	-0.31429	-0.276862	-1.2434	-1.21156	0.109307	mouse
11319	51874	-1.21156	0.109307	1.8413e+08	0.184423	Robo1	ROBO1	§903	Roundabout homolog 1	O89026	http://www.phosphosite.org/proteinAction.do?id=8531&showAllSites=true	176.3	KVPSFT*FTPTVTYQR	3	617.973	13	112.72	116900080	1.34789e+08	1.37283e+08	1.78457e+08	1.44341e+08	1.33619e+08		1.91214e+08	1.54939e+08	1.65169e+08	1.99474e+08	1.872e+08	2.11417e+08	1.73463e+08	1.95308e+08	1.86072e+08	1.25845e+08	1.5787e+08	1.3898e+08	1.91214e+08	1.60054e+08	1.93337e+08	1.9244e+08	1.9069e+08	1.48086e+08	1.8413e+08	0.100516	0.184423	0.054556		0.0451958	0.044891	0.139459	0.0342492	0.180185	0.10147	0.804247	-0.31429	-0.276862	-1.2434	-1.21156	0.109307	mouse
11320	51881	-1.01559	0.797438	1.04521e+08	0.415382	Ryr1	RYR1	§2844	Ryanodine receptor 1	E9PZQ0	http://www.phosphosite.org/proteinAction.do?id=5481&showAllSites=true	564.7	KIS*QTAQTYDPR	2	744.348	13	49.5	119730216	1.51919e+08	9.90991e+07		1.00997e+08	5.51374e+07	7.48032e+07		1.65731e+08	9.08663e+07		3.75074e+07		4.40521e+07	1.46093e+08	1.42875e+08	1.35825e+08	9.90991e+07	7.80673e+07	7.48032e+07	1.28299e+08	3.75074e+07	4.40521e+07	1.44484e+08	1.00281e+08	1.04521e+08	0.167577		0.415382		0.412612			0.0157515	0.337688	0.528896	0.959435	-0.0597428	-0.0223147	-1.04228	-1.01559	0.797438	mouse
11321	51886	1.33242	0.295236	1.26669e+08	0.169707	Ryr2	RYR2	§1495	Ryanodine receptor 2	E9Q401	http://www.phosphosite.org/proteinAction.do?id=2810&showAllSites=true	564.5	SNCYMVCAGESMS*PGQGR	2	1035.88	17	81.46	87837688	9.63396e+07	1.85355e+08	1.86553e+08	9.54089e+07	1.1877e+08		1.16419e+08	1.18564e+08	1.509e+08	8.69427e+07	8.63467e+07	7.18736e+07	8.93843e+07	8.64273e+07	9.00844e+07	9.20886e+07	1.85954e+08	1.0709e+08	1.16419e+08	1.34732e+08	8.66447e+07	8.0629e+07	8.82559e+07	1.26669e+08	9.75654e+07	0.0652821	0.00455594	0.154254		0.169707	0.00486388	0.153567	0.0293011	0.331862	0.25788	1.2983	0.376621	0.414049	1.2983	1.33242	0.295236	mouse
11322	51890	1.14689	0.524316	8.30409e+08	0.317156	Ryr2	RYR2	§1864	Ryanodine receptor 2	E9Q401	http://www.phosphosite.org/proteinAction.do?id=2810&showAllSites=true	564.5	EAAVPEEEGGT*PEKEISIEDAKLEGEEEAK	3	1098.5	91	93.95	676911872	8.3342e+08	1.20794e+09	1.13129e+09	6.65642e+08	9.11286e+08	5.74764e+08	6.42024e+08	7.36504e+08	7.63311e+08	4.70593e+08	7.42687e+08	7.89684e+08	7.70939e+08	7.98312e+08	8.72611e+08	7.55166e+08	1.16961e+09	7.88464e+08	608393872	7.49907e+08	6.0664e+08	7.80311e+08	8.35462e+08	8.30409e+08	7.4308e+08	0.146548	0.0463391	0.220297	0.0781735	0.0252769	0.317156	0.0169862	0.0628837	0.284666	0.158807	1.11752	0.160304	0.197733	1.11752	1.14689	0.524316	mouse
11323	51899	1.08479	0.778252	1.72046e+08	0.2899	Ryr2	RYR2	§1870	Ryanodine receptor 2	E9Q401	http://www.phosphosite.org/proteinAction.do?id=2810&showAllSites=true	564.5	EAAVPEEEGGTPEKEIS*IEDAKLEGEEEAKGGK	4	884.661	13	87.95	172463776	1.13785e+08	2.47135e+08	2.25717e+08	1.68802e+08	1.9263e+08	1.18255e+08	1.37579e+08	1.62596e+08	1.55828e+08	1.01487e+08	1.12392e+08	2.05513e+08	1.74843e+08	1.86553e+08	2.02925e+08	1.43125e+08	2.36426e+08	1.80716e+08	1.27917e+08	1.59212e+08	1.06939e+08	1.90178e+08	1.94739e+08	1.72046e+08	1.62767e+08	0.2899	0.0640589	0.093234	0.106822	0.0300569	0.0721067	0.114034	0.0594485	0.281587	0.237862	1.05701	0.0799832	0.117411	1.05701	1.08479	0.778252	mouse
11324	51904	1.09894	0.614334	1.0447e+09	0.107106	Ryr2	RYR2	§2362	Ryanodine receptor 2	E9Q401	http://www.phosphosite.org/proteinAction.do?id=2810&showAllSites=true	564.5	IAEDPSRDGPS*PTSGSSK	3	623.274	47	37.59	972784064	1.00668e+09	1.25837e+09	1.257e+09	1.22569e+09	1.08586e+09	7.79607e+08	7.71612e+08	1.15456e+09	1.05175e+09	7.70124e+08	7.46433e+08	1.13348e+09	9.7388e+08	9.65913e+08	1.00888e+09	9.89731e+08	1.25768e+09	1.15578e+09	7.75609e+08	1.10316e+09	7.58279e+08	1.05368e+09	9.87395e+08	1.0447e+09	9.75628e+08	0.0242146	0.000769935	0.0855491	0.00728827	0.0658985	0.0220924	0.107106	0.0307674	0.190293	0.154329	1.0708	0.0986867	0.136115	1.0708	1.09894	0.614334	mouse
11325	51908	1.23982	0.365505	2.58413e+07	0.702973	Ryr2	RYR2	§2367	Ryanodine receptor 2	E9Q401	http://www.phosphosite.org/proteinAction.do?id=2810&showAllSites=true	564.5	IAEDPSRDGPSPTSGS*SK	3	623.274	1	40.2	31013444	2.9898e+07	4.15504e+07	2.12825e+07	3.35911e+07	1.12845e+07	1.74211e+07	2.06892e+07	3.04478e+07	1.06285e+07	1.28425e+07	1.14548e+07	2.77004e+07	2.66269e+07	2.51465e+07	2.62765e+07	3.04557e+07	3.14165e+07	2.24378e+07	1.90551e+07	2.05381e+07	1.21486e+07	2.71637e+07	2.57115e+07	2.58413e+07	2.13905e+07	0.0258971	0.456182	0.702973	0.121274	0.682357	0.0807706	0.0279447	0.0310763	0.381458	0.385045	1.20807	0.272708	0.310136	1.20807	1.23982	0.365505	mouse
11326	51910	1.03752	0.947633	5.94281e+08	0.494868	Ryr2	RYR2	§2807	Ryanodine receptor 2	E9Q401	http://www.phosphosite.org/proteinAction.do?id=2810&showAllSites=true	564.5	RIS*QTSQVSIDAAHGYSPR	3	718.343	17	68.54	371230400	7.70885e+08	5.49044e+08	7.00211e+08	7.71579e+08	7.17328e+08	4.42117e+08	4.31854e+08	6.73479e+08	6.80433e+08	3.3649e+08	4.30694e+08	6.45347e+08	6.90625e+08	5.69816e+08	6.75865e+08	5.71058e+08	6.24627e+08	7.44454e+08	4.36986e+08	6.76956e+08	3.83592e+08	6.67986e+08	6.22841e+08	5.94281e+08	5.87844e+08	0.494868	0.171127	0.0515297	0.016606	0.00726368	0.173655	0.047929	0.120397	0.27746	0.227981	1.01095	0.015713	0.0531411	1.01095	1.03752	0.947633	mouse
11327	51912	1.04116	0.911062	5.29842e+07	0.351607	Ryr2	RYR2	§2813	Ryanodine receptor 2	E9Q401	http://www.phosphosite.org/proteinAction.do?id=2810&showAllSites=true	564.5	RISQTSQVS*IDAAHGYSPR	3	718.343	2	64.62	37892920	5.8432e+07	6.97927e+07	5.56724e+07	6.16644e+07	6.27191e+07	3.52904e+07	4.24096e+07	5.35897e+07	6.13049e+07	3.38324e+07	5.62221e+07	6.30143e+07	5.02151e+07	4.91508e+07	5.04867e+07	4.81625e+07	6.27325e+07	6.21918e+07	3.885e+07	5.74473e+07	4.50272e+07	5.66147e+07	4.98188e+07	5.29842e+07	5.2227e+07	0.301549	0.159161	0.0119912	0.129575	0.0949647	0.351607	0.159859	0.0189608	0.241086	0.173006	1.0145	0.0207662	0.0581943	1.0145	1.04116	0.911062	mouse
11328	51916	1.23982	0.365505	2.58413e+07	0.702973	Ryr2	RYR2	2365	Ryanodine receptor 2	E9Q401	http://www.phosphosite.org/proteinAction.do?id=2810&showAllSites=true	564.5	IAEDPSRDGPSPTS*GSSK	3	623.274	1	39.25	31013444	2.9898e+07	4.15504e+07	2.12825e+07	3.35911e+07	1.12845e+07	1.74211e+07	2.06892e+07	3.04478e+07	1.06285e+07	1.28425e+07	1.14548e+07	2.77004e+07	2.66269e+07	2.51465e+07	2.62765e+07	3.04557e+07	3.14165e+07	2.24378e+07	1.90551e+07	2.05381e+07	1.21486e+07	2.71637e+07	2.57115e+07	2.58413e+07	2.13905e+07	0.0258971	0.456182	0.702973	0.121274	0.682357	0.0807706	0.0279447	0.0310763	0.381458	0.385045	1.20807	0.272708	0.310136	1.20807	1.23982	0.365505	mouse
11329	51917	1.28447	0.180508	1.02477e+08	0.465116	Ryr2	RYR2	2692	Ryanodine receptor 2	E9Q401	http://www.phosphosite.org/proteinAction.do?id=2810&showAllSites=true	564.5	QS*SMDSEGNFNPQPVDTSNITIPEKLEYFINK	3	1241.57	7	147.84	159385056	8.07042e+07	1.0261e+08	6.80144e+07	1.14618e+08	8.9528e+07			1.42509e+08	7.19697e+07	8.73414e+07	5.96165e+07		5.4024e+07	8.49378e+07	7.27478e+07	1.20045e+08	8.53123e+07	1.02073e+08		1.07239e+08	7.3479e+07	5.4024e+07	7.88428e+07	1.02477e+08	8.1878e+07	0.463459	0.286745	0.17381		0.465116	0.266803		0.109327	0.31516	0.358451	1.25158	0.323747	0.361175	1.25158	1.28447	0.180508	mouse
11330	51919	1.28447	0.180508	1.02477e+08	0.465116	Ryr2	RYR2	2693	Ryanodine receptor 2	E9Q401	http://www.phosphosite.org/proteinAction.do?id=2810&showAllSites=true	564.5	QSS*MDSEGNFNPQPVDTSNITIPEKLEYFINK	3	1241.57	24	147.79	159385056	8.07042e+07	1.0261e+08	6.80144e+07	1.14618e+08	8.9528e+07			1.42509e+08	7.19697e+07	8.73414e+07	5.96165e+07		5.4024e+07	8.49378e+07	7.27478e+07	1.20045e+08	8.53123e+07	1.02073e+08		1.07239e+08	7.3479e+07	5.4024e+07	7.88428e+07	1.02477e+08	8.1878e+07	0.463459	0.286745	0.17381		0.465116	0.266803		0.109327	0.31516	0.358451	1.25158	0.323747	0.361175	1.25158	1.28447	0.180508	mouse
11331	51923	1.04941	0.947892	8.66662e+07	0.373296	S1pr1	EDG-1	§351	Sphingosine 1-phosphate receptor 1	O08530	http://www.phosphosite.org/proteinAction.do?id=1535&showAllSites=true	42.6	FKRPIIPGM#EFS*R	3	558.613	101	80.16	74653384	8.74716e+07	6.42037e+07	3.91599e+07	1.39106e+08	1.55869e+08	6.53961e+07	6.74697e+07	4.67153e+07	8.02216e+07	3.61486e+07	5.96198e+07	1.35971e+08	1.25207e+08	7.74541e+07	1.16712e+08	8.10625e+07	5.16818e+07	1.47488e+08	66432893	6.34684e+07	4.78842e+07	1.30589e+08	9.70829e+07	8.66662e+07	8.47563e+07	0.111813	0.342648	0.0803701	0.0220715	0.373296	0.3466	0.058284	0.285934	0.462905	0.441371	1.02253	0.0321496	0.0695777	1.02253	1.04941	0.947892	mouse
11332	51941	-1.10531	0.56844	4.95418e+08	0.236155	S1pr1	EDG-1	§353	Sphingosine 1-phosphate receptor 1	O08530	http://www.phosphosite.org/proteinAction.do?id=1535&showAllSites=true	42.6	RPIIPGMEFSRS*K	3	533.269	29	90.02	426500288	4.79109e+08	4.82004e+08	4.10038e+08	5.53287e+08	4.88609e+08	3.25321e+08	3.29027e+08	5.4695e+08	5.3466e+08	2.00939e+08	2.815e+08	6.71964e+08	6.33851e+08	4.94654e+08	5.98822e+08	4.52805e+08	4.46021e+08	5.20948e+08	3.27174e+08	5.40805e+08	2.4122e+08	6.52907e+08	5.46738e+08	4.36737e+08	4.95418e+08	0.0821552	0.114093	0.0877903	0.00800974	0.0160694	0.236155	0.0412764	0.134722	0.183486	0.33922	0.881553	-0.18188	-0.144452	-1.13436	-1.10531	0.56844	mouse
11333	51947	1.11144	0.895405	8.25278e+07	0.452557	S1pr1	EDG-1	§355	Sphingosine 1-phosphate receptor 1	O08530	http://www.phosphosite.org/proteinAction.do?id=1535&showAllSites=true	42.6	SKS*DNSSHPQKDDGDNPETIM#SSGNVNSSS	3	1073.1	59	43.51	106088720	7.64449e+07		4.71818e+07	1.3191e+08		6.13575e+07	7.21839e+07	1.08134e+08		6.07821e+07	3.13116e+07	1.40194e+08		4.87047e+07	6.81024e+07	9.12668e+07	4.71818e+07	1.3191e+08	66770734	1.08134e+08	4.60468e+07	1.40194e+08	5.84036e+07	8.25278e+07	7.62048e+07	0.229671			0.114652		0.452557		0.234853	0.376811	0.531074	1.08297	0.114998	0.152426	1.08297	1.11144	0.895405	mouse
11334	51959	-1.00251	0.966743	1.37684e+09	0.256161	S1pr1	EDG-1	§358	Sphingosine 1-phosphate receptor 1	O08530	http://www.phosphosite.org/proteinAction.do?id=1535&showAllSites=true	42.6	SKSDNS*SHPQKDDGDNPETIMSSGNVNSSS	3	1067.77	5	64.6		1.51964e+09		1.46579e+09	1.802e+09	1.24931e+09	1.02687e+09	9.65728e+08		1.43956e+09	1.08155e+09	1.01339e+09	1.95179e+09	1.37514e+09	1.39749e+09	1.37893e+09	1.51964e+09	1.46579e+09	1.52565e+09	996300384	1.43956e+09	1.04747e+09	1.66347e+09	1.38821e+09	1.33822e+09	1.37684e+09			0.256161	0.0433958		0.046011	0.245123	0.00945262	0.238157	0.220744	0.971954	-0.0410395	-0.00361141	-1.02885	-1.00251	0.966743	mouse
11335	51969	-1.0022	0.89788	2.8768e+08	0.696025	S1pr1	EDG-1	359	Sphingosine 1-phosphate receptor 1	O08530	http://www.phosphosite.org/proteinAction.do?id=1535&showAllSites=true	42.6	SKSDNSS*HPQKDDGDNPETIMSSGNVNSSS	4	801.078	25	64.69	92107312	2.70637e+08	4.17687e+08	4.04174e+08	3.30005e+08	3.2633e+08	2.0031e+08	1.96331e+08	3.40671e+08	3.191e+08	2.1225e+08	2.26705e+08	3.20811e+08	2.72295e+08	3.15284e+08	2.94326e+08	1.81372e+08	4.1093e+08	3.28168e+08	1.9832e+08	3.29886e+08	2.19477e+08	2.96553e+08	3.04805e+08	2.79698e+08	2.8768e+08	0.696025	0.0232535	0.0079181	0.0141863	0.0462361	0.0465697	0.115683	0.0486196	0.400335	0.162743	0.972252	-0.0405985	-0.00317036	-1.02854	-1.0022	0.89788	mouse
11336	51972	-1.0022	0.89788	2.8768e+08	0.696025	S1pr1	EDG-1	371	Sphingosine 1-phosphate receptor 1	O08530	http://www.phosphosite.org/proteinAction.do?id=1535&showAllSites=true	42.6	SKSDNSSHPQKDDGDNPET*IMSSGNVNSSS	4	801.078	2	64.24	92107312	2.70637e+08	4.17687e+08	4.04174e+08	3.30005e+08	3.2633e+08	2.0031e+08	1.96331e+08	3.40671e+08	3.191e+08	2.1225e+08	2.26705e+08	3.20811e+08	2.72295e+08	3.15284e+08	2.94326e+08	1.81372e+08	4.1093e+08	3.28168e+08	1.9832e+08	3.29886e+08	2.19477e+08	2.96553e+08	3.04805e+08	2.79698e+08	2.8768e+08	0.696025	0.0232535	0.0079181	0.0141863	0.0462361	0.0465697	0.115683	0.0486196	0.400335	0.162743	0.972252	-0.0405985	-0.00317036	-1.02854	-1.0022	0.89788	mouse
11337	51973	-1.00251	0.966743	1.37684e+09	0.256161	S1pr1	EDG-1	380	Sphingosine 1-phosphate receptor 1	O08530	http://www.phosphosite.org/proteinAction.do?id=1535&showAllSites=true	42.6	SKSDNSSHPQKDDGDNPETIMSSGNVNS*SS	3	1067.77	7	64.05		1.51964e+09		1.46579e+09	1.802e+09	1.24931e+09	1.02687e+09	9.65728e+08		1.43956e+09	1.08155e+09	1.01339e+09	1.95179e+09	1.37514e+09	1.39749e+09	1.37893e+09	1.51964e+09	1.46579e+09	1.52565e+09	996300384	1.43956e+09	1.04747e+09	1.66347e+09	1.38821e+09	1.33822e+09	1.37684e+09			0.256161	0.0433958		0.046011	0.245123	0.00945262	0.238157	0.220744	0.971954	-0.0410395	-0.00361141	-1.02885	-1.00251	0.966743	mouse
11338	51977	-1.0022	0.89788	2.8768e+08	0.696025	S1pr1	EDG-1	381	Sphingosine 1-phosphate receptor 1	O08530	http://www.phosphosite.org/proteinAction.do?id=1535&showAllSites=true	42.6	SKSDNSSHPQKDDGDNPETIMSSGNVNSS*S	4	801.078	10	64.44	92107312	2.70637e+08	4.17687e+08	4.04174e+08	3.30005e+08	3.2633e+08	2.0031e+08	1.96331e+08	3.40671e+08	3.191e+08	2.1225e+08	2.26705e+08	3.20811e+08	2.72295e+08	3.15284e+08	2.94326e+08	1.81372e+08	4.1093e+08	3.28168e+08	1.9832e+08	3.29886e+08	2.19477e+08	2.96553e+08	3.04805e+08	2.79698e+08	2.8768e+08	0.696025	0.0232535	0.0079181	0.0141863	0.0462361	0.0465697	0.115683	0.0486196	0.400335	0.162743	0.972252	-0.0405985	-0.00317036	-1.02854	-1.0022	0.89788	mouse
11339	51978	1.27789	0.753989	9.95831e+08	0.0985536	S1pr5	EDG8	§340	Sphingosine 1-phosphate receptor 5	Q91X56	http://www.phosphosite.org/proteinAction.do?id=1304579&showAllSites=true	42.3	S*PSAAGPSGGGLRR	3	450.549	9	36.92		1.29372e+09		1.11266e+09		8.55547e+08		7.21399e+08		1.30691e+09	9.15243e+08	9.74527e+08		1.14982e+09	2.41783e+08	2.1028e+08	1.29372e+09	1.11266e+09	8.55547e+08	7.21399e+08	1.30691e+09	9.44885e+08	1.14982e+09	2.26032e+08	9.95831e+08	7.99761e+08						0.0443656		0.0985536	0.257576	0.581779	1.24516	0.316333	0.353761	1.24516	1.27789	0.753989	mouse
11340	51981	1.27789	0.753989	9.95831e+08	0.0985536	S1pr5	EDG8	§342	Sphingosine 1-phosphate receptor 5	Q91X56	http://www.phosphosite.org/proteinAction.do?id=1304579&showAllSites=true	42.3	SPS*AAGPSGGGLRR	3	450.549	18	37.12		1.29372e+09		1.11266e+09		8.55547e+08		7.21399e+08		1.30691e+09	9.15243e+08	9.74527e+08		1.14982e+09	2.41783e+08	2.1028e+08	1.29372e+09	1.11266e+09	8.55547e+08	7.21399e+08	1.30691e+09	9.44885e+08	1.14982e+09	2.26032e+08	9.95831e+08	7.99761e+08						0.0443656		0.0985536	0.257576	0.581779	1.24516	0.316333	0.353761	1.24516	1.27789	0.753989	mouse
11341	51982	-1.65505	0.0522519	4.89686e+07	0.467276	S1pr5	EDG8	363	Sphingosine 1-phosphate receptor 5	Q91X56	http://www.phosphosite.org/proteinAction.do?id=1304579&showAllSites=true	42.3	SS*SPSEHLSPQQDGVDTSCSTGSPGVATANR	3	1066.12	2	66.04		3.39233e+07			4.05271e+07	2.50034e+07	2.00298e+07	2.46649e+07	5.90156e+07	5.01038e+07	6.64717e+07	4.55847e+07	4.17354e+07	2.10051e+07	6.27572e+07	4.50751e+07	3.39233e+07		3.27653e+07	22347338	5.45597e+07	5.60282e+07	3.13703e+07	5.39162e+07	2.88297e+07	4.89686e+07			0.335016	0.14666	0.1155	0.263606	0.467276	0.231899	0.286136	0.294884	0.588739	-0.764301	-0.726872	-1.69855	-1.65505	0.0522519	mouse
11342	51983	-1.65505	0.0522519	4.89686e+07	0.467276	S1pr5	EDG8	366	Sphingosine 1-phosphate receptor 5	Q91X56	http://www.phosphosite.org/proteinAction.do?id=1304579&showAllSites=true	42.3	SSSPS*EHLSPQQDGVDTSCSTGSPGVATANR	3	1066.12	2	66.1		3.39233e+07			4.05271e+07	2.50034e+07	2.00298e+07	2.46649e+07	5.90156e+07	5.01038e+07	6.64717e+07	4.55847e+07	4.17354e+07	2.10051e+07	6.27572e+07	4.50751e+07	3.39233e+07		3.27653e+07	22347338	5.45597e+07	5.60282e+07	3.13703e+07	5.39162e+07	2.88297e+07	4.89686e+07			0.335016	0.14666	0.1155	0.263606	0.467276	0.231899	0.286136	0.294884	0.588739	-0.764301	-0.726872	-1.69855	-1.65505	0.0522519	mouse
11343	51985	-1.46063	0.0226022	2.12134e+08	0.194502	S1pr5	EDG8	382	Sphingosine 1-phosphate receptor 5	Q91X56	http://www.phosphosite.org/proteinAction.do?id=1304579&showAllSites=true	42.3	SSSPSEHLSPQQDGVDTSCST*GSPGVATANR	3	1066.12	1	62.84	156831120	1.97573e+08	1.12776e+08	1.3167e+08	1.77592e+08	1.41115e+08	1.09462e+08	1.051e+08	2.75711e+08	2.13733e+08	1.56835e+08	1.74846e+08	2.46385e+08	1.86807e+08	2.12597e+08	2.30158e+08	1.77202e+08	1.22223e+08	1.59353e+08	1.07281e+08	2.44722e+08	1.6584e+08	2.16596e+08	2.21377e+08	1.41515e+08	2.12134e+08	0.162576	0.109311	0.161858	0.028749	0.179082	0.0767969	0.194502	0.0560912	0.238217	0.183722	0.667101	-0.584022	-0.546594	-1.49902	-1.46063	0.0226022	mouse
11344	51986	-1.46063	0.0226022	2.12134e+08	0.194502	S1pr5	EDG8	384	Sphingosine 1-phosphate receptor 5	Q91X56	http://www.phosphosite.org/proteinAction.do?id=1304579&showAllSites=true	42.3	SSSPSEHLSPQQDGVDTSCSTGS*PGVATANR	3	1066.12	36	63.61	156831120	1.97573e+08	1.12776e+08	1.3167e+08	1.77592e+08	1.41115e+08	1.09462e+08	1.051e+08	2.75711e+08	2.13733e+08	1.56835e+08	1.74846e+08	2.46385e+08	1.86807e+08	2.12597e+08	2.30158e+08	1.77202e+08	1.22223e+08	1.59353e+08	1.07281e+08	2.44722e+08	1.6584e+08	2.16596e+08	2.21377e+08	1.41515e+08	2.12134e+08	0.162576	0.109311	0.161858	0.028749	0.179082	0.0767969	0.194502	0.0560912	0.238217	0.183722	0.667101	-0.584022	-0.546594	-1.49902	-1.46063	0.0226022	mouse
11345	51992	-1.75559	0.33291	4.61439e+07	0.427601	Scn1a;Scn1a;Scn1a	SCN1A;SCN1A iso2;SCN1A iso3	§537;§537;§537	Sodium channel protein type 1 subunit alpha	A2APX8;A2APX8-2;A2APX8-3	http://www.phosphosite.org/proteinAction.do?id=1927404&showAllSites=true	228.7	KGFRFS*IEGNR	3	464.226	13	78.27		6.085e+07	701974	1.31045e+06	3.93841e+07	3.88839e+07	1.72622e+07	2.08834e+07	6.20636e+07	5.09021e+07	2.55879e+07	2.03193e+07	5.53345e+07	6.34365e+07	4.65723e+07	4.49347e+07	6.085e+07	1.00621e+06	3.9134e+07	19072754	5.64829e+07	2.29536e+07	5.93855e+07	4.57535e+07	2.56108e+07	4.61439e+07		0.427601	0.00903918	0.134253	0.139731	0.162305	0.0964715	0.0253091	0.859999	0.342721	0.555022	-0.849384	-0.811956	-1.80173	-1.75559	0.33291	mouse
11346	51993	1.13639	0.963083	5.43042e+07	0.310317	Scn1a;Scn1a;Scn1a	SCN1A;SCN1A iso2;SCN1A iso3	§550, §551;§550, §551;§550, §551	Sodium channel protein type 1 subunit alpha	A2APX8;A2APX8-2;A2APX8-3	http://www.phosphosite.org/proteinAction.do?id=1927404&showAllSites=true	228.7	RYS*S*PHQSLLSIR	3	568.594	7	88.41	62554608	6.1323e+07		6.51469e+06	6.27995e+07	6.628e+07		6.63534e+07	5.38875e+07	5.42424e+07	2.97435e+07	4.64659e+07	6.58164e+07	7.21362e+07	2.76887e+07	4.23596e+07	6.19388e+07	6.51469e+06	6.45398e+07	6.63534e+07	5.4065e+07	3.81047e+07	6.89763e+07	3.50241e+07	5.43042e+07	4.90425e+07	0.0140605		0.0381325		0.00464151	0.310317	0.0647872	0.296193	0.432802	0.321934	1.10729	0.147031	0.184459	1.10729	1.13639	0.963083	mouse
11347	51994	-1.02558	0.559138	5.99185e+07	0.365177	Scn1a;Scn1a;Scn1a	SCN1A;SCN1A iso2;SCN1A iso3	§550;§550;§550	Sodium channel protein type 1 subunit alpha	A2APX8;A2APX8-2;A2APX8-3	http://www.phosphosite.org/proteinAction.do?id=1927404&showAllSites=true	228.7	RYS*SPHQSLLSIR	3	541.938	5	77.3	40985744	6.95206e+07		1.67972e+07	7.35485e+07	1.06986e+08	4.78255e+07	4.28315e+07		8.17743e+07	5.62889e+07		6.82667e+07	5.25451e+07	5.12611e+07	4.93749e+07	5.52532e+07	1.67972e+07	9.02673e+07	4.53285e+07	8.17743e+07	5.62889e+07	6.04059e+07	5.0318e+07	5.69279e+07	5.99185e+07	0.365177		0.261933	0.0779046			0.184036	0.0265069	0.511474	0.211241	0.950088	-0.0738664	-0.0364383	-1.05253	-1.02558	0.559138	mouse
11348	51998	-1.23729	0.402467	2.46769e+08	0.345024	Scn1a;Scn1a;Scn1a	SCN1A;SCN1A iso2;SCN1A iso3	§551;§551;§551	Sodium channel protein type 1 subunit alpha	A2APX8;A2APX8-2;A2APX8-3	http://www.phosphosite.org/proteinAction.do?id=1927404&showAllSites=true	228.7	YSS*PHQSLLSIR	3	489.905	27	88.55	201785152	2.47259e+08	1.22835e+08	1.4894e+08	2.13477e+08	3.20271e+08	1.35707e+08	1.64409e+08	2.16413e+08	2.36659e+08	9.13039e+07	1.50231e+08	3.78924e+08	3.79865e+08		2.73989e+08	2.24522e+08	1.35888e+08	2.66874e+08	1.50058e+08	2.26536e+08	1.20767e+08	3.79394e+08	2.73989e+08	1.94335e+08	2.46769e+08	0.143215	0.13584	0.282962	0.135252	0.0631955	0.345024	0.0017531		0.340157	0.439057	0.787518	-0.344614	-0.307186	-1.26981	-1.23729	0.402467	mouse
11349	52001	-1.30111	0.144453	4.00548e+08	0.208575	Scn1a;Scn1a;Scn1a	SCN1A;SCN1A iso2;SCN1A iso3	§586;§586;§586	Sodium channel protein type 1 subunit alpha	A2APX8;A2APX8-2;A2APX8-3	http://www.phosphosite.org/proteinAction.do?id=1927404&showAllSites=true	228.7	AKDVGS*ENDFADDEHSTFEDNESRR	4	738.299	14	61.91	348468480	3.88649e+08	2.40337e+08	2.08307e+08	4.28223e+08	3.27457e+08	2.2424e+08	2.34052e+08	4.46716e+08	3.31884e+08	3.21083e+08	2.71364e+08	5.76529e+08	4.28965e+08	4.28017e+08	3.99825e+08	3.68559e+08	2.24322e+08	3.7784e+08	229146056	3.893e+08	2.96224e+08	5.02747e+08	4.13921e+08	2.99967e+08	4.00548e+08	0.0770899	0.100963	0.188578	0.0302759	0.208575	0.118682	0.207546	0.0481597	0.28022	0.23568	0.748891	-0.417173	-0.379745	-1.33531	-1.30111	0.144453	mouse
11350	52003	1.19696	0.163945	5.70008e+07	0.205882	Scn1a;Scn1a;Scn1a	SCN1A;SCN1A iso2;SCN1A iso3	§696;685;668	Sodium channel protein type 1 subunit alpha	A2APX8;A2APX8-2;A2APX8-3	http://www.phosphosite.org/proteinAction.do?id=1927404&showAllSites=true	228.7	SSS*FHVSMDFLEDPSQR	3	683.619	2	127.37	56741744	4.96201e+07	4.4391e+07		6.3774e+07			7.04771e+07	6.18232e+07	4.61102e+07	5.34122e+07	4.1518e+07		4.37735e+07	4.93949e+07	4.60775e+07	5.31809e+07	4.4391e+07	6.3774e+07	7.04771e+07	5.39667e+07	4.74651e+07	4.37735e+07	4.77362e+07	5.70008e+07	4.88728e+07	0.0946917				0.205882	0.177192		0.0491399	0.184215	0.140805	1.16631	0.22195	0.259378	1.16631	1.19696	0.163945	mouse
11351	52004	1.19696	0.163945	5.70008e+07	0.205882	Scn1a;Scn1a;Scn1a	SCN1A;SCN1A iso2;SCN1A iso3	§700;689;672	Sodium channel protein type 1 subunit alpha	A2APX8;A2APX8-2;A2APX8-3	http://www.phosphosite.org/proteinAction.do?id=1927404&showAllSites=true	228.7	SSSFHVS*MDFLEDPSQR	3	683.619	13	126.75	56741744	4.96201e+07	4.4391e+07		6.3774e+07			7.04771e+07	6.18232e+07	4.61102e+07	5.34122e+07	4.1518e+07		4.37735e+07	4.93949e+07	4.60775e+07	5.31809e+07	4.4391e+07	6.3774e+07	7.04771e+07	5.39667e+07	4.74651e+07	4.37735e+07	4.77362e+07	5.70008e+07	4.88728e+07	0.0946917				0.205882	0.177192		0.0491399	0.184215	0.140805	1.16631	0.22195	0.259378	1.16631	1.19696	0.163945	mouse
11352	52007	-1.09988	0.698305	1.45534e+07	0.265675	Scn1a;Scn1a;Scn1a	SCN1A;SCN1A iso2;SCN1A iso3	§721;710;693	Sodium channel protein type 1 subunit alpha	A2APX8;A2APX8-2;A2APX8-3	http://www.phosphosite.org/proteinAction.do?id=1927404&showAllSites=true	228.7	AMSIASILT*NTVEELEESR	3	725.008	9	149.21	4085102			1.09137e+07	2.36801e+07				2.31704e+07		2.09661e+07			7.85835e+06	8.43493e+06	1.23372e+07	4085102	1.09137e+07	2.36801e+07		2.31704e+07	2.09661e+07	7.85835e+06	1.03861e+07	1.2893e+07	1.45534e+07								0.265675	0.771454	0.488954	0.885908	-0.174771	-0.137343	-1.12879	-1.09988	0.698305	mouse
11353	52008	-1.09988	0.698305	1.45534e+07	0.265675	Scn1a;Scn1a;Scn1a	SCN1A;SCN1A iso2;SCN1A iso3	§723;712;695	Sodium channel protein type 1 subunit alpha	A2APX8;A2APX8-2;A2APX8-3	http://www.phosphosite.org/proteinAction.do?id=1927404&showAllSites=true	228.7	AMSIASILTNT*VEELEESR	3	725.008	1	148.77	4085102			1.09137e+07	2.36801e+07				2.31704e+07		2.09661e+07			7.85835e+06	8.43493e+06	1.23372e+07	4085102	1.09137e+07	2.36801e+07		2.31704e+07	2.09661e+07	7.85835e+06	1.03861e+07	1.2893e+07	1.45534e+07								0.265675	0.771454	0.488954	0.885908	-0.174771	-0.137343	-1.12879	-1.09988	0.698305	mouse
11354	52010	1.33597	0.911451	7.63072e+06	0.266938	Scn1a;Scn1a;Scn1a	SCN1A;SCN1A iso2;SCN1A iso3	623;623;623	Sodium channel protein type 1 subunit alpha	A2APX8;A2APX8-2;A2APX8-3	http://www.phosphosite.org/proteinAction.do?id=1927404&showAllSites=true	228.7	NSNLS*QTSR	2	543.732	3	25.93		1.4043e+07		7.27132e+06	1.5778e+06					1.19088e+07		1.44223e+06		1.37248e+07	905951	1.32753e+06	1.4043e+07	7.27132e+06	1.5778e+06		1.19088e+07	1.44223e+06	1.37248e+07	1.11674e+06	7.63072e+06	5.86186e+06								0.266938	0.817797	1.08915	1.30176	0.380462	0.41789	1.30176	1.33597	0.911451	mouse
11355	52012	-1.09988	0.698305	1.45534e+07	0.265675	Scn1a;Scn1a;Scn1a	SCN1A;SCN1A iso2;SCN1A iso3	715;704;687	Sodium channel protein type 1 subunit alpha	A2APX8;A2APX8-2;A2APX8-3	http://www.phosphosite.org/proteinAction.do?id=1927404&showAllSites=true	228.7	AMS*IASILTNTVEELEESR	3	725.008	1	149.35	4085102			1.09137e+07	2.36801e+07				2.31704e+07		2.09661e+07			7.85835e+06	8.43493e+06	1.23372e+07	4085102	1.09137e+07	2.36801e+07		2.31704e+07	2.09661e+07	7.85835e+06	1.03861e+07	1.2893e+07	1.45534e+07								0.265675	0.771454	0.488954	0.885908	-0.174771	-0.137343	-1.12879	-1.09988	0.698305	mouse
11356	52014	-1.78198	0.0605625	1.28769e+08	0.282756	Scn1a;Scn1a;Scn1a;Scn2a;Scn3a;Scn3a;Scn3a	SCN1A;SCN1A iso2;SCN1A iso3;SCN2A;SCN3A;SCN3A iso2;SCN3A iso3	§565;§565;§565;§568;§568;§568;§568	Sodium channel protein type 1 subunit alpha	A2APX8;A2APX8-2;A2APX8-3;B1AWN6;A2ASI5;A2ASI5-2;A2ASI5-3	http://www.phosphosite.org/proteinAction.do?id=1927404&showAllSites=true	228.7	GSLFS*PR	2	422.192	16	89.25	72419952	7.69447e+07	4.38167e+07	4.85656e+07	1.14158e+08	9.92971e+07	5.05527e+07	5.75325e+07	1.30013e+08	1.38178e+08	5.58607e+07	8.37803e+07	1.76922e+08	1.67394e+08	1.36996e+08	1.41005e+08	7.46823e+07	4.61911e+07	1.06728e+08	5.40426e+07	1.34095e+08	6.98205e+07	1.72158e+08	1.39001e+08	7.04109e+07	1.28769e+08	0.0428413	0.0726971	0.098461	0.0913248	0.0430584	0.282756	0.0391351	0.0203945	0.361678	0.314187	0.546802	-0.870909	-0.833481	-1.82882	-1.78198	0.0605625	mouse
11357	52018	-1.33409	0.175568	6.07288e+07	0.461207	Scn2a	SCN2A	§468	Sodium channel protein type 2 subunit alpha	B1AWN6	http://www.phosphosite.org/proteinAction.do?id=11201&showAllSites=true	227.8	QQEEAQAAAAAAS*AESR	2	884.879	5	55.63	68400368	5.1151e+07	3.33385e+07	2.03252e+07		6.47945e+07	4.41687e+07	2.8306e+07	7.34795e+07	4.85165e+07	6.29644e+07		5.83041e+07	5.91167e+07	8.13713e+07	4.13493e+07	5.97757e+07	2.68319e+07	6.47945e+07	3.62374e+07	6.0998e+07	6.29644e+07	5.87104e+07	6.13603e+07	4.43549e+07	6.07288e+07	0.204048	0.342943		0.309532	0.289378		0.00978761	0.461207	0.41147	0.225666	0.730377	-0.453288	-0.41586	-1.36916	-1.33409	0.175568	mouse
11358	52036	1.06762	0.984013	2.46513e+09	0.47048	Scn2a	SCN2A	§528	Sodium channel protein type 2 subunit alpha	B1AWN6	http://www.phosphosite.org/proteinAction.do?id=11201&showAllSites=true	227.8	KSAS*EDSIR	2	536.737	30	22.09		1.61643e+09	4.54929e+09	2.27799e+09	3.49022e+09	1.92978e+09	2.09126e+09	1.30093e+09	4.06933e+09	2.07015e+09	1.76938e+09	1.71907e+09	2.89204e+09	1.69111e+09	2.5577e+09	2.18867e+09	1.61643e+09	3.41364e+09	2.71e+09	1.6961e+09	3.06974e+09	1.74423e+09	2.29158e+09	2.37318e+09	2.46513e+09	2.36968e+09		0.47048	0.407159	0.329489	0.460504	0.0203933	0.370569	0.109953	0.466406	0.340733	1.04028	0.0569699	0.094398	1.04028	1.06762	0.984013	mouse
11359	52057	-1.4545	0.192052	4.75445e+08	0.317073	Scn2a	SCN2A	§540	Sodium channel protein type 2 subunit alpha	B1AWN6	http://www.phosphosite.org/proteinAction.do?id=11201&showAllSites=true	227.8	GFRFS*LEGSR	2	618.282	47	94.5	322874880	4.7005e+08	1.58132e+08	1.79694e+08	4.34429e+08	4.91271e+08	2.43602e+08	2.48011e+08	4.32228e+08	5.40096e+08	1.86326e+08	2.94022e+08	6.05882e+08	6.25837e+08	5.23136e+08	5.96035e+08	3.96463e+08	1.68913e+08	4.6285e+08	2.45806e+08	4.86162e+08	2.40174e+08	6.1586e+08	5.59586e+08	3.18508e+08	4.75445e+08	0.262493	0.0902615	0.0868387	0.0126829	0.15689	0.317073	0.0229111	0.0921173	0.414214	0.336338	0.669915	-0.57795	-0.540522	-1.49273	-1.4545	0.192052	mouse
11360	52060	-1.31836	0.112877	2.73081e+08	0.157645	Scn2a	SCN2A	§553	Sodium channel protein type 2 subunit alpha	B1AWN6	http://www.phosphosite.org/proteinAction.do?id=11201&showAllSites=true	227.8	RFS*SPHQSLLSIR	3	536.607	19	85.51	209904240	2.25946e+08	2.2289e+08	2.59283e+08	2.08683e+08	1.86602e+08	1.6239e+08	1.38962e+08	3.57121e+08	3.52164e+08	1.94697e+08	2.43549e+08	2.88109e+08	2.40698e+08		2.35231e+08	2.17925e+08	2.41087e+08	1.97643e+08	150675804	3.54642e+08	2.19123e+08	2.64403e+08	2.35231e+08	2.01832e+08	2.73081e+08	0.0520497	0.106741	0.0789967	0.109943	0.00988179	0.157645	0.126794		0.188925	0.226921	0.739093	-0.436172	-0.398744	-1.35301	-1.31836	0.112877	mouse
11361	52062	-1.25979	0.217805	2.6584e+08	0.398626	Scn2a	SCN2A	§553, §554	Sodium channel protein type 2 subunit alpha	B1AWN6	http://www.phosphosite.org/proteinAction.do?id=11201&showAllSites=true	227.8	RFS*S*PHQSLLSIR	3	563.262	15	95.19	199167632	3.55517e+08	1.40963e+08	8.24964e+07	2.53762e+08	2.98588e+08	1.71902e+08	1.42525e+08	2.20197e+08	2.36094e+08		2.76838e+08	3.23286e+08	2.77896e+08	2.80475e+08	2.46095e+08	2.77342e+08	1.1173e+08	2.76175e+08	1.57214e+08	2.28145e+08	2.76838e+08	3.00591e+08	2.63285e+08	2.05615e+08	2.6584e+08	0.398626	0.370019	0.11477	0.132129	0.0492729		0.106775	0.0923327	0.44243	0.12975	0.773454	-0.370612	-0.333184	-1.2929	-1.25979	0.217805	mouse
11362	52065	1.41712	0.211041	1.61249e+08	0.344491	Scn2a	SCN2A	§554	Sodium channel protein type 2 subunit alpha	B1AWN6	http://www.phosphosite.org/proteinAction.do?id=11201&showAllSites=true	227.8	FSS*PHQSLLSIR	3	484.573	41	94.65		1.40523e+08	2.03393e+08	2.37041e+08	1.86272e+08	1.36342e+08	8.51609e+07	1.40011e+08	7.30744e+07	8.66645e+07	7.02993e+07	1.07391e+08	1.9529e+08	1.25314e+08	1.45189e+08	1.30994e+08	1.40523e+08	2.20217e+08	1.61307e+08	112586016	7.98695e+07	8.8845e+07	1.60302e+08	1.38091e+08	1.61249e+08	1.16777e+08		0.108043	0.218873	0.344491	0.120317	0.295207	0.308671	0.0726881	0.314564	0.359127	1.38083	0.465535	0.502963	1.38083	1.41712	0.211041	mouse
11363	52069	1.41712	0.211041	1.61249e+08	0.344491	Scn2a	SCN2A	§558	Sodium channel protein type 2 subunit alpha	B1AWN6	http://www.phosphosite.org/proteinAction.do?id=11201&showAllSites=true	227.8	FSSPHQS*LLSIR	3	484.573	21	95.24		1.40523e+08	2.03393e+08	2.37041e+08	1.86272e+08	1.36342e+08	8.51609e+07	1.40011e+08	7.30744e+07	8.66645e+07	7.02993e+07	1.07391e+08	1.9529e+08	1.25314e+08	1.45189e+08	1.30994e+08	1.40523e+08	2.20217e+08	1.61307e+08	112586016	7.98695e+07	8.8845e+07	1.60302e+08	1.38091e+08	1.61249e+08	1.16777e+08		0.108043	0.218873	0.344491	0.120317	0.295207	0.308671	0.0726881	0.314564	0.359127	1.38083	0.465535	0.502963	1.38083	1.41712	0.211041	mouse
11364	52070	-1.11231	0.241077	2.97572e+07	0.318339	Scn2a	SCN2A	§579	Sodium channel protein type 2 subunit alpha	B1AWN6	http://www.phosphosite.org/proteinAction.do?id=11201&showAllSites=true	227.8	ASLFS*FK	2	440.204	14	127.13	20616198	3.25937e+07	2.99998e+07	2.84105e+07	2.75289e+07	2.48392e+07		1.84846e+07	3.74911e+07	3.02865e+07	2.18799e+07	2.31152e+07	2.87264e+07	3.9174e+07	3.07205e+07	2.66639e+07	2.6605e+07	2.92051e+07	2.6184e+07	1.84846e+07	3.38888e+07	2.24976e+07	3.39502e+07	2.86922e+07	2.60675e+07	2.97572e+07	0.318339	0.0384804	0.0726384		0.150328	0.0388281	0.2176	0.0999726	0.194606	0.20735	0.876009	-0.190983	-0.153555	-1.14154	-1.11231	0.241077	mouse
11365	52072	-1.44988	0.148813	1.52004e+08	0.30912	Scn2a	SCN2A	§589	Sodium channel protein type 2 subunit alpha	B1AWN6	http://www.phosphosite.org/proteinAction.do?id=11201&showAllSites=true	227.8	VKDIGS*ENDFADDEHSTFEDNDSRR	3	993.407	44	69.43	112676240	1.37353e+08	7.54269e+07	6.83571e+07	1.31333e+08	1.35373e+08	7.47505e+07	8.1963e+07	1.75999e+08	1.64923e+08	7.65217e+07	1.19332e+08	2.32967e+08	1.96073e+08	9.79668e+07	1.5225e+08	1.25015e+08	7.1892e+07	1.33353e+08	7.83567e+07	1.70461e+08	9.79266e+07	2.1452e+08	1.25108e+08	1.02154e+08	1.52004e+08	0.139578	0.069536	0.0214203	0.0650875	0.0459473	0.30912	0.121612	0.306807	0.294136	0.342068	0.672049	-0.573361	-0.535933	-1.48799	-1.44988	0.148813	mouse
11366	52076	-1.08482	0.678536	9.00583e+07	0.27434	Scn2a	SCN2A	§606	Sodium channel protein type 2 subunit alpha	B1AWN6	http://www.phosphosite.org/proteinAction.do?id=11201&showAllSites=true	227.8	VKDIGSENDFADDEHSTFEDNDS*RRDSLFVPHR	6	655.789	9	85.77	73585056	4.96743e+07	1.12531e+08	1.33662e+08	6.75474e+07	7.19895e+07		5.72473e+07		5.65061e+07	1.04435e+08		1.346e+08	1.15663e+08	7.26488e+07	5.64956e+07	6.16297e+07	1.23097e+08	6.97684e+07	5.72473e+07	5.65061e+07	1.04435e+08	1.25132e+08	6.45722e+07	8.08909e+07	9.00583e+07	0.27434	0.121386	0.045021				0.10701	0.176889	0.378688	0.364967	0.898207	-0.15488	-0.117452	-1.11333	-1.08482	0.678536	mouse
11367	52078	-1.4911	0.22343	1.12292e+08	0.235721	Scn2a	SCN2A	§610	Sodium channel protein type 2 subunit alpha	B1AWN6	http://www.phosphosite.org/proteinAction.do?id=11201&showAllSites=true	227.8	VKDIGSENDFADDEHSTFEDNDSRRDS*LFVPHR	5	786.746	4	84.9	118284288	8.44864e+07		8.76512e+06	8.01865e+07	8.88811e+07		5.96742e+07		5.85604e+07	9.15851e+07		1.67307e+08	1.50275e+08	1.04193e+08	1.01831e+08	1.01385e+08	8.76512e+06	8.45338e+07	5.96742e+07	5.85604e+07	9.15851e+07	1.58791e+08	1.03012e+08	7.33796e+07	1.12292e+08	0.235721		0.0727284				0.0758444	0.0162168	0.502171	0.355328	0.653471	-0.613805	-0.576377	-1.53029	-1.4911	0.22343	mouse
11368	52086	-1.82909	0.0758495	5.07294e+08	0.431806	Scn2a	SCN2A	§692	Sodium channel protein type 2 subunit alpha	B1AWN6	http://www.phosphosite.org/proteinAction.do?id=11201&showAllSites=true	227.8	SSSYHVS*MDLLEDPTSR	3	668.619	31	110.17	222315760	4.17749e+08	1.54683e+08	1.82659e+08		4.39567e+08	2.04499e+08			4.02501e+08	3.62511e+08	3.4701e+08	7.88942e+08	6.1318e+08	5.05813e+08	5.31102e+08	3.20032e+08	1.68671e+08	4.39567e+08	2.04499e+08	4.02501e+08	3.5476e+08	7.01061e+08	5.18458e+08	2.70246e+08	5.07294e+08	0.431806	0.117281				0.0308979	0.177278	0.0344913	0.462387	0.31037	0.53272	-0.908551	-0.871123	-1.87716	-1.82909	0.0758495	mouse
11369	52117	-1.15561	0.378106	6.95734e+08	0.177576	Scn2a	SCN2A	1931	Sodium channel protein type 2 subunit alpha	B1AWN6	http://www.phosphosite.org/proteinAction.do?id=11201&showAllSites=true	227.8	KVSS*IYKK	3	344.854	35	30.2	522114528	6.72061e+08	4.65297e+08		8.55471e+08	6.83284e+08	5.06592e+08	4.01581e+08	7.29913e+08	7.23264e+08	5.36759e+08	5.77993e+08	9.60627e+08	1.01576e+09	4.7654e+08	5.45017e+08	5.97088e+08	4.65297e+08	7.69377e+08	4.54086e+08	7.26588e+08	5.57376e+08	9.88192e+08	5.10779e+08	5.86629e+08	6.95734e+08	0.177576		0.158251	0.163523	0.00647009	0.0523108	0.0394485	0.0947981	0.268133	0.28972	0.84318	-0.246088	-0.20866	-1.18599	-1.15561	0.378106	mouse
11370	52122	1.21533	0.929102	2.65984e+07	0.242993	Scn2a	SCN2A	487, 494, 497	Sodium channel protein type 2 subunit alpha	B1AWN6	http://www.phosphosite.org/proteinAction.do?id=11201&showAllSites=true	227.8	DFSGAGGIGVFSESS*SVASKLS*SKS*EKELK	4	815.362	1	112.67	25008962		2.56944e+07			2.90918e+07			2.32102e+07	3.2841e+07		7.61346e+06	5.37077e+06	6.36915e+06	5.93613e+07		25008962	2.56944e+07	2.90918e+07		2.80256e+07	7.61346e+06	5.86996e+06	5.93613e+07	2.65984e+07	2.2461e+07					0.242993		0.120266		0.0821994	0.942643	1.1842	0.243918	0.281346	1.1842	1.21533	0.929102	mouse
11371	52123	1.6106	0.224676	5.34248e+08	0.224435	Scn2a	SCN2A	494	Sodium channel protein type 2 subunit alpha	B1AWN6	http://www.phosphosite.org/proteinAction.do?id=11201&showAllSites=true	227.8	DFSGAGGIGVFSESSSVASKLS*SK	3	795.372	18	116.66	379336192		5.72705e+08	7.88771e+08	4.68548e+08	6.09615e+08		3.86516e+08	3.77759e+08	4.80264e+08	1.66106e+08	1.65917e+08	4.80241e+08		3.72266e+08		379336192	6.80738e+08	5.39081e+08	3.86516e+08	4.29011e+08	1.66011e+08	4.80241e+08	3.72266e+08	5.34248e+08	3.40425e+08		0.224435	0.185036		0.168952	0.00080323			0.292479	0.420281	1.56936	0.650172	0.6876	1.56936	1.6106	0.224676	mouse
11372	52128	1.08105	0.822935	2.27952e+08	0.218669	Scn2a	SCN2A	494, 495	Sodium channel protein type 2 subunit alpha	B1AWN6	http://www.phosphosite.org/proteinAction.do?id=11201&showAllSites=true	227.8	DFSGAGGIGVFSESSSVASKLS*S*KSEKELK	3	1060.16	1	107.54	148000480	1.66406e+08	3.06667e+08	2.90391e+08	2.21501e+08	3.01726e+08	160970216		1.95926e+08	2.67598e+08	1.70191e+08		2.45042e+08	1.9932e+08	2.32531e+08	2.04209e+08	1.57203e+08	2.98529e+08	2.61613e+08	160970216	2.31762e+08	1.70191e+08	2.22181e+08	2.1837e+08	2.27952e+08	2.16402e+08	0.0827882	0.0385522	0.216836		0.218669		0.145512	0.0917103	0.311467	0.154379	1.05337	0.0750111	0.112439	1.05337	1.08105	0.822935	mouse
11373	52129	1.21533	0.929102	2.65984e+07	0.242993	Scn2a	SCN2A	494, 495, 497	Sodium channel protein type 2 subunit alpha	B1AWN6	http://www.phosphosite.org/proteinAction.do?id=11201&showAllSites=true	227.8	DFSGAGGIGVFSESSSVASKLS*S*KS*EKELK	4	815.362	1	112.33	25008962		2.56944e+07			2.90918e+07			2.32102e+07	3.2841e+07		7.61346e+06	5.37077e+06	6.36915e+06	5.93613e+07		25008962	2.56944e+07	2.90918e+07		2.80256e+07	7.61346e+06	5.86996e+06	5.93613e+07	2.65984e+07	2.2461e+07					0.242993		0.120266		0.0821994	0.942643	1.1842	0.243918	0.281346	1.1842	1.21533	0.929102	mouse
11374	52130	1.08105	0.822935	2.27952e+08	0.218669	Scn2a	SCN2A	494, 497	Sodium channel protein type 2 subunit alpha	B1AWN6	http://www.phosphosite.org/proteinAction.do?id=11201&showAllSites=true	227.8	DFSGAGGIGVFSESSSVASKLS*SKS*EKELK	3	1060.16	28	107.66	148000480	1.66406e+08	3.06667e+08	2.90391e+08	2.21501e+08	3.01726e+08	160970216		1.95926e+08	2.67598e+08	1.70191e+08		2.45042e+08	1.9932e+08	2.32531e+08	2.04209e+08	1.57203e+08	2.98529e+08	2.61613e+08	160970216	2.31762e+08	1.70191e+08	2.22181e+08	2.1837e+08	2.27952e+08	2.16402e+08	0.0827882	0.0385522	0.216836		0.218669		0.145512	0.0917103	0.311467	0.154379	1.05337	0.0750111	0.112439	1.05337	1.08105	0.822935	mouse
11375	52134	1.45526	0.27257	1.97725e+08	0.43929	Scn2a	SCN2A	495	Sodium channel protein type 2 subunit alpha	B1AWN6	http://www.phosphosite.org/proteinAction.do?id=11201&showAllSites=true	227.8	DFSGAGGIGVFSESSSVASKLSS*KSEKELK	4	775.379	3	102.89	119825528			3.32277e+08	1.32712e+08	2.52308e+08		151502672		1.65971e+08	2.56014e+07		1.55252e+08	1.38321e+08	1.78778e+08	1.72718e+08	119825528	3.32277e+08	1.9251e+08	151502672	1.65971e+08	2.56014e+07	1.46786e+08	1.75748e+08	1.97725e+08	1.3944e+08			0.43929				0.0815574	0.0243794	0.462944	0.412837	1.41799	0.503848	0.541276	1.41799	1.45526	0.27257	mouse
11376	52140	1.18332	0.532625	1.60954e+09	0.30671	Scn2a	SCN2A	497	Sodium channel protein type 2 subunit alpha	B1AWN6	http://www.phosphosite.org/proteinAction.do?id=11201&showAllSites=true	227.8	LSSKS*EKELK	3	410.211	21	23.16	1244222336	1.10503e+09	2.87138e+09	1.99877e+09	1.98046e+09	1.35713e+09	1.27999e+09	1.0393e+09	2.12251e+09	1.36595e+09	1.27049e+09	1.11836e+09	1.56595e+09	1.10919e+09	1.3788e+09	1.23625e+09	1.17463e+09	2.43508e+09	1.6688e+09	1.15964e+09	1.74423e+09	1.19442e+09	1.33757e+09	1.30752e+09	1.60954e+09	1.39594e+09	0.0837895	0.253391	0.26412	0.146765	0.30671	0.0900611	0.241465	0.0770877	0.390607	0.235813	1.15301	0.205411	0.242839	1.15301	1.18332	0.532625	mouse
11377	52143	-1.13967	0.676677	1.75853e+08	0.38385	Scn2a	SCN2A	687	Sodium channel protein type 2 subunit alpha	B1AWN6	http://www.phosphosite.org/proteinAction.do?id=11201&showAllSites=true	227.8	RSS*SYHVSMDLLEDPTSR	3	720.652	10	99.43	110549632	1.78904e+08	4.80618e+06			3.54673e+08	1.6094e+08	9.2225e+07		4.25214e+08	2.2695e+08	2.61452e+08	1.2051e+08	1.58541e+08	2.39604e+07	1.43419e+07	1.44727e+08	4.80618e+06	3.54673e+08	1.26582e+08	4.25214e+08	2.44201e+08	1.39526e+08	1.91512e+07	1.50349e+08	1.75853e+08	0.333964			0.38385		0.0999036	0.192741	0.355138	0.78032	0.8196	0.854973	-0.22605	-0.188622	-1.16963	-1.13967	0.676677	mouse
11378	52145	-1.13967	0.676677	1.75853e+08	0.38385	Scn2a	SCN2A	688	Sodium channel protein type 2 subunit alpha	B1AWN6	http://www.phosphosite.org/proteinAction.do?id=11201&showAllSites=true	227.8	RSSS*YHVSMDLLEDPTSR	3	720.652	2	99.19	110549632	1.78904e+08	4.80618e+06			3.54673e+08	1.6094e+08	9.2225e+07		4.25214e+08	2.2695e+08	2.61452e+08	1.2051e+08	1.58541e+08	2.39604e+07	1.43419e+07	1.44727e+08	4.80618e+06	3.54673e+08	1.26582e+08	4.25214e+08	2.44201e+08	1.39526e+08	1.91512e+07	1.50349e+08	1.75853e+08	0.333964			0.38385		0.0999036	0.192741	0.355138	0.78032	0.8196	0.854973	-0.22605	-0.188622	-1.16963	-1.13967	0.676677	mouse
11379	52147	-1.28375	0.258992	1.13303e+08	0.280777	Scn2a;Scn3a;Scn3a;Scn3a	SCN2A;SCN3A;SCN3A iso2;SCN3A iso3	§610;§610;§610;§610	Sodium channel protein type 2 subunit alpha	B1AWN6;A2ASI5;A2ASI5-2;A2ASI5-3	http://www.phosphosite.org/proteinAction.do?id=11201&showAllSites=true	227.8	RDS*LFVPHR	3	402.864	16	63.59		1.06403e+08	1.01584e+08	1.40821e+08	8.03084e+07	5.37021e+07	5.29235e+07	6.62502e+07	1.37758e+08	1.54139e+08	7.64917e+07	1.08829e+08	1.42197e+08	1.03361e+08	9.63136e+07	8.73297e+07	1.06403e+08	1.21203e+08	6.70053e+07	5.95869e+07	1.45949e+08	9.26605e+07	1.22779e+08	9.18216e+07	8.5999e+07	1.13303e+08		0.22891	0.280777	0.158145	0.0793636	0.246773	0.223665	0.0691837	0.374517	0.248243	0.759021	-0.397789	-0.360361	-1.31749	-1.28375	0.258992	mouse
11380	52155	1.06528	0.769894	9.9462e+08	0.182171	Scn2b	SCN2B	§192	Sodium channel subunit beta-2	Q56A07	http://www.phosphosite.org/proteinAction.do?id=15487&showAllSites=true	24.2	EQKLS*TDDLKTEEEGKMDGEGNAEDGTK	4	784.339	95	59.54	939454400	1.00694e+09	1.1714e+09	9.86664e+08	1.31472e+09	1.05594e+09	7.84511e+08	6.97336e+08	1.00758e+09	7.77618e+08	7.67958e+08	9.05717e+08	1.29824e+09	1.02858e+09	9.84176e+08	8.95829e+08	9.73195e+08	1.07903e+09	1.18533e+09	7.40923e+08	8.92598e+08	8.36837e+08	1.16341e+09	9.40003e+08	9.9462e+08	9.58212e+08	0.0490304	0.121058	0.154372	0.0831959	0.182171	0.116404	0.163894	0.0664577	0.198645	0.176023	1.03799	0.0537994	0.0912275	1.03799	1.06528	0.769894	mouse
11381	52161	1.0372	0.703352	8.66847e+07	0.208415	Scn2b	SCN2B	§193	Sodium channel subunit beta-2	Q56A07	http://www.phosphosite.org/proteinAction.do?id=15487&showAllSites=true	24.2	EQKLST*DDLKTEEEGKMDGEGNAEDGTK	3	1045.45	5	59.47	74948648			9.35582e+07	1.13046e+08	9.78127e+07	7.43692e+07	6.63738e+07		6.50492e+07	7.1995e+07		1.16744e+08	8.67545e+07	9.46139e+07	7.94774e+07	74948648	9.35582e+07	1.05429e+08	70371531	6.50492e+07	7.1995e+07	1.0175e+08	8.70457e+07	8.66847e+07	8.57724e+07			0.102167	0.0803391			0.208415	0.12296	0.204284	0.214806	1.01064	0.0152641	0.0526922	1.01064	1.0372	0.703352	mouse
11382	52164	-1.05428	0.545558	1.18429e+08	0.396496	Scn2b	SCN2B	§198	Sodium channel subunit beta-2	Q56A07	http://www.phosphosite.org/proteinAction.do?id=15487&showAllSites=true	24.2	LSTDDLKT*EEEGKMDGEGNAEDGTK	3	917.051	13	62.85	78652336	1.08435e+08	1.52414e+08	1.05834e+08	1.58098e+08	1.12534e+08	8.90228e+07	7.06481e+07	1.52366e+08	8.5638e+07	1.14196e+08	1.1066e+08	1.41171e+08	1.16529e+08	1.13919e+08	1.12948e+08	9.35435e+07	1.29124e+08	1.35316e+08	7.98355e+07	1.19002e+08	1.12428e+08	1.2885e+08	1.13434e+08	1.09455e+08	1.18429e+08	0.225128	0.255081	0.2381	0.162746	0.396496	0.0222404	0.13523	0.00605324	0.291122	0.171168	0.924227	-0.113682	-0.0762535	-1.08199	-1.05428	0.545558	mouse
11383	52166	1.01965	0.966931	3.50356e+08	0.227622	Scn8a;Scn8a;Scn8a;Scn8a	SCN8A;SCN8A iso3;SCN8A iso4;SCN8A iso5	§579;§579;§579;§579	Sodium channel protein type 8 subunit alpha	Q9WTU3;Q9WTU3-3;Q9WTU3-4;Q9WTU3-5	http://www.phosphosite.org/proteinAction.do?id=7827&showAllSites=true	225	FRDPGS*ENEFADDEHSTVEESEGRR	4	744.557	14	66.73	258016640	3.52317e+08	5.16277e+08	4.42192e+08	3.87826e+08	3.23115e+08	2.59646e+08	2.45333e+08	4.58265e+08	3.54934e+08	3.30929e+08	2.95035e+08	3.98166e+08	2.87763e+08	3.55631e+08	3.22125e+08	3.05167e+08	4.79234e+08	3.5547e+08	2.52489e+08	4.066e+08	3.12982e+08	3.42965e+08	3.38878e+08	3.4809e+08	3.50356e+08	0.218505	0.109312	0.128724	0.0400846	0.179699	0.0810934	0.227622	0.069915	0.278651	0.16049	0.993533	-0.00936006	0.028068	-1.00651	1.01965	0.966931	mouse
11384	52167	-1.41482	0.839009	2.15564e+07	0.153873	Scn8a;Scn8a;Scn8a;Scn8a	SCN8A;SCN8A iso3;SCN8A iso4;SCN8A iso5	§678;§688;§678;§678	Sodium channel protein type 8 subunit alpha	Q9WTU3;Q9WTU3-3;Q9WTU3-4;Q9WTU3-5	http://www.phosphosite.org/proteinAction.do?id=7827&showAllSites=true	225	KKGPGS*LLVSMEQLASYGR	3	701.022	4	133.2	20235428		3.40033e+06	3.27218e+06		3.24759e+07			2.85882e+07	2.81223e+07		1.46254e+07	1.01799e+07	8.18201e+06	3.37829e+07	2.74137e+07	20235428	3.33626e+06	3.24759e+07		2.83553e+07	1.46254e+07	9.18094e+06	3.05983e+07	1.48459e+07	2.15564e+07		0.0271615			0.0116185		0.153873	0.147187	0.956406	0.476371	0.688704	-0.538044	-0.500616	-1.452	-1.41482	0.839009	mouse
11385	52169	1.04508	0.971229	5.31974e+07	0.412634	Scn8a;Scn8a;Scn8a;Scn8a	SCN8A;SCN8A iso3;SCN8A iso4;SCN8A iso5	§682;692;§682;§682	Sodium channel protein type 8 subunit alpha	Q9WTU3;Q9WTU3-3;Q9WTU3-4;Q9WTU3-5	http://www.phosphosite.org/proteinAction.do?id=7827&showAllSites=true	225	KKGPGSLLVS*MEQLASYGR	3	701.022	11	123.24	48217176	6.76407e+07	5.75327e+07		6.05057e+07	4.62104e+07		3.90778e+07	5.89513e+07	6.16901e+07	4.46899e+07	4.10032e+07	5.50267e+07	3.01687e+07	6.42295e+07	6.21644e+07	5.7929e+07	5.75327e+07	5.3358e+07	3.90778e+07	6.03207e+07	4.28465e+07	4.25977e+07	6.3197e+07	5.31974e+07	5.22405e+07	0.237093		0.189443		0.0321058	0.0608432	0.412634	0.0231068	0.197834	0.234975	1.01832	0.0261882	0.0636163	1.01832	1.04508	0.971229	mouse
11386	52172	1.00675	0.980136	3.25975e+07	0	Scn8a;Scn8a;Scn8a;Scn8a	SCN8A;SCN8A iso3;SCN8A iso4;SCN8A iso5	§688;698;§688;§688	Sodium channel protein type 8 subunit alpha	Q9WTU3;Q9WTU3-3;Q9WTU3-4;Q9WTU3-5	http://www.phosphosite.org/proteinAction.do?id=7827&showAllSites=true	225	KKGPGSLLVSMEQLAS*YGRK	4	558.042	13	112.77	85544712		1.54876e+06			1.603e+07	2.47847e+07		2.12148e+07			7.78032e+07	1.81033e+07		1.32687e+07		85544712	1.54876e+06	1.603e+07	2.47847e+07	2.12148e+07	7.78032e+07	1.81033e+07	1.32687e+07	3.1977e+07	3.25975e+07									1.15629	0.929946	0.980966	-0.0277247	0.00970336	-1.0194	1.00675	0.980136	mouse
11387	52174	-1.23047	0.232146	3.04249e+07	0.351617	Scn8a;Scn8a;Scn8a;Scn8a	SCN8A;SCN8A iso3;SCN8A iso4;SCN8A iso5	561;561;561;561	Sodium channel protein type 8 subunit alpha	Q9WTU3;Q9WTU3-3;Q9WTU3-4;Q9WTU3-5	http://www.phosphosite.org/proteinAction.do?id=7827&showAllSites=true	225	HNS*KSSIFSFR	3	463.882	9	82.86		1.96731e+07	3.20044e+07	2.77525e+07	2.70262e+07	2.81514e+07	1.27896e+07	2.12538e+07	2.72776e+07		1.78348e+07	2.13409e+07	4.25866e+07	3.6058e+07	3.74511e+07		1.96731e+07	2.98785e+07	2.75888e+07	1.70217e+07	2.72776e+07	1.95879e+07	3.93223e+07	3.74511e+07	2.4093e+07	3.04249e+07		0.100626	0.028839	0.351617		0.126568	0.1174		0.271338	0.322018	0.791885	-0.336636	-0.299208	-1.26281	-1.23047	0.232146	mouse
11388	52175	1.72336	0.129571	7.24673e+07	0	Scn8a;Scn8a;Scn8a;Scn8a	SCN8A;SCN8A iso3;SCN8A iso4;SCN8A iso5	590;590;590;590	Sodium channel protein type 8 subunit alpha	Q9WTU3;Q9WTU3-3;Q9WTU3-4;Q9WTU3-5	http://www.phosphosite.org/proteinAction.do?id=7827&showAllSites=true	225	FRDPGSENEFADDEHST*VEESEGRR	4	744.557	1	63.3		6.41058e+07	1.00283e+08			7.51509e+07	5.03298e+07			5.2065e+07	5.82123e+07			4.63241e+06	5.77109e+07		6.41058e+07	1.00283e+08	7.51509e+07	5.03298e+07	5.2065e+07	5.82123e+07	4.63241e+06	5.77109e+07	7.24673e+07	4.31552e+07									0.291737	0.598599	1.67923	0.747797	0.785225	1.67923	1.72336	0.129571	mouse
11389	52176	1.00675	0.980136	3.25975e+07	0	Scn8a;Scn8a;Scn8a;Scn8a	SCN8A;SCN8A iso3;SCN8A iso4;SCN8A iso5	689;699;689;689	Sodium channel protein type 8 subunit alpha	Q9WTU3;Q9WTU3-3;Q9WTU3-4;Q9WTU3-5	http://www.phosphosite.org/proteinAction.do?id=7827&showAllSites=true	225	KKGPGSLLVSMEQLASY*GRK	4	558.042	1	112.16	85544712		1.54876e+06			1.603e+07	2.47847e+07		2.12148e+07			7.78032e+07	1.81033e+07		1.32687e+07		85544712	1.54876e+06	1.603e+07	2.47847e+07	2.12148e+07	7.78032e+07	1.81033e+07	1.32687e+07	3.1977e+07	3.25975e+07									1.15629	0.929946	0.980966	-0.0277247	0.00970336	-1.0194	1.00675	0.980136	mouse
11390	52181	1.04974	0.896988	3.67637e+08	0.925167	Scn8a;Scn8a;Scn8a;Scn8a;Scn8a	SCN8A;SCN8A iso2;SCN8A iso3;SCN8A iso4;SCN8A iso5	§43;§43;§43;§43;§43	Sodium channel protein type 8 subunit alpha	Q9WTU3;Q9WTU3-2;Q9WTU3-3;Q9WTU3-4;Q9WTU3-5	http://www.phosphosite.org/proteinAction.do?id=7827&showAllSites=true	225	LKKPPKADGS*HREDDEDSKPKPNSDLEAGK	5	674.528	26	27.65	299511936	2.44514e+08	5.93001e+08	3.39017e+08	6.79576e+08	2.53223e+08	3.25056e+08	2.07194e+08	5.17287e+08	2.54842e+08	3.82274e+08	2.17634e+08	4.73325e+08	3.16306e+08	5.90313e+08	1.23405e+08	2.72013e+08	4.66009e+08	4.664e+08	266124936	3.86064e+08	2.99954e+08	3.94816e+08	3.56859e+08	3.67637e+08	3.59423e+08	0.14297	0.385386	0.646391	0.313163	0.480689	0.38812	0.281219	0.925167	0.470412	0.446562	1.02285	0.0325973	0.0700254	1.02285	1.04974	0.896988	mouse
11391	52187	-1.02624	0.689649	1.00724e+07	0.40841	Scn8a;Scn8a;Scn8a;Scn8a;Scn8a	SCN8A;SCN8A iso2;SCN8A iso3;SCN8A iso4;SCN8A iso5	§678;432;§688;§678;§678	Sodium channel protein type 8 subunit alpha	Q9WTU3;Q9WTU3-2;Q9WTU3-3;Q9WTU3-4;Q9WTU3-5	http://www.phosphosite.org/proteinAction.do?id=7827&showAllSites=true	225	KGPGS*LLVSMEQLASYGRK	3	701.022	3	139.95		7.68063e+06	9.87902e+06		1.2985e+07	7.16569e+06		1.01071e+07	6.35731e+06		2.0901e+07		5.18279e+06	4.97698e+06	1.04955e+07	1.2521e+07	7.68063e+06	9.87902e+06	1.00753e+07	1.01071e+07	6.35731e+06	2.0901e+07	5.07989e+06	1.15083e+07	9.56348e+06	1.00724e+07			0.40841				0.0286474	0.124457	0.241837	0.60733	0.949472	-0.0748031	-0.037375	-1.05322	-1.02624	0.689649	mouse
11392	52189	1.1386	0.699258	6.84324e+07	0.314643	Scn8a;Scn8a;Scn8a;Scn8a;Scn8a	SCN8A;SCN8A iso2;SCN8A iso3;SCN8A iso4;SCN8A iso5	§688;442;698;§688;§688	Sodium channel protein type 8 subunit alpha	Q9WTU3;Q9WTU3-2;Q9WTU3-3;Q9WTU3-4;Q9WTU3-5	http://www.phosphosite.org/proteinAction.do?id=7827&showAllSites=true	225	KGPGSLLVSMEQLAS*YGRK	3	701.022	6	126.21	43993596	6.02133e+07	1.20047e+08	1.15702e+08	4.2625e+07	6.70194e+07	4.95682e+07	4.82902e+07	7.10463e+07	6.2638e+07	6.22095e+07	5.44298e+07	7.33809e+07	5.28972e+07	5.47188e+07	6.21357e+07	5.21034e+07	1.17875e+08	5.48222e+07	48929190	6.68421e+07	5.83197e+07	6.3139e+07	5.84273e+07	6.84324e+07	6.1682e+07	0.220121	0.026063	0.314643	0.0184691	0.0889498	0.0943255	0.229401	0.089762	0.461868	0.123195	1.10944	0.149828	0.187257	1.10944	1.1386	0.699258	mouse
11393	52224	-1.04514	0.810292	9.15026e+07	0.204163	Sec62	SEC62	§356	Translocation protein SEC62	Q8BU14	http://www.phosphosite.org/proteinAction.do?id=16579&showAllSites=true	45.6	SQHS*SGNGNDFEMITK	3	611.249	5	77.66	56214980	7.51844e+07	1.2716e+08	1.40756e+08	7.92484e+07	8.10481e+07	5.89446e+07	6.39089e+07	1.14531e+08	1.18437e+08	7.55767e+07	6.46576e+07		8.09668e+07	9.33918e+07	9.2957e+07	6.56997e+07	1.33958e+08	8.01483e+07	6.14267e+07	1.16484e+08	7.01172e+07	8.09668e+07	9.31744e+07	8.53081e+07	9.15026e+07	0.204163	0.0717656	0.0158784	0.0571459	0.0237146	0.110115		0.00330011	0.370231	0.216135	0.932302	-0.10113	-0.0637022	-1.07261	-1.04514	0.810292	mouse
11394	52225	-1.04514	0.810292	9.15026e+07	0.204163	Sec62	SEC62	§357	Translocation protein SEC62	Q8BU14	http://www.phosphosite.org/proteinAction.do?id=16579&showAllSites=true	45.6	SQHSS*GNGNDFEMITK	3	611.249	10	77.7	56214980	7.51844e+07	1.2716e+08	1.40756e+08	7.92484e+07	8.10481e+07	5.89446e+07	6.39089e+07	1.14531e+08	1.18437e+08	7.55767e+07	6.46576e+07		8.09668e+07	9.33918e+07	9.2957e+07	6.56997e+07	1.33958e+08	8.01483e+07	6.14267e+07	1.16484e+08	7.01172e+07	8.09668e+07	9.31744e+07	8.53081e+07	9.15026e+07	0.204163	0.0717656	0.0158784	0.0571459	0.0237146	0.110115		0.00330011	0.370231	0.216135	0.932302	-0.10113	-0.0637022	-1.07261	-1.04514	0.810292	mouse
11395	52228	1.06863	0.774771	1.94051e+09	0.296118	Sec62	SEC62	§375	Translocation protein SEC62	Q8BU14	http://www.phosphosite.org/proteinAction.do?id=16579&showAllSites=true	45.6	EELEQQT*DGDCDEEDDDKDGEVPK	3	959.025	59	53.07	2230739712	1.73569e+09	2.65007e+09	2.49633e+09	1.90579e+09	1.61133e+09	1.75006e+09	1.14407e+09	1.95497e+09	1.72741e+09	1.72381e+09	1.87901e+09	2.29129e+09	1.97901e+09	1.53638e+09	1.81708e+09	1.98322e+09	2.5732e+09	1.75856e+09	1447063104	1.84119e+09	1.80141e+09	2.13515e+09	1.67673e+09	1.94051e+09	1.86362e+09	0.176506	0.0422469	0.118399	0.296118	0.087396	0.0609234	0.10342	0.118378	0.255354	0.120353	1.04126	0.0583301	0.0957582	1.04126	1.06863	0.774771	mouse
11396	52236	-1.16167	0.612163	2.55171e+08	0.165577	Sema4a	SEMA4A	743	Semaphorin-4A	Q62178	http://www.phosphosite.org/proteinAction.do?id=20386&showAllSites=true	83.4	DQHLQPSKDHRT*SASDVDADNNHLGAEVA	4	802.608	10	55.56	214933680	1.77915e+08	3.38868e+08	3.27883e+08	1.6301e+08	1.75703e+08	1.58668e+08	1.55283e+08	2.06161e+08	1.69374e+08	4.53303e+08	4.45729e+08	2.37695e+08	1.8787e+08	1.64005e+08	1.7723e+08	1.96424e+08	3.33376e+08	1.69356e+08	1.56976e+08	1.87767e+08	4.49516e+08	2.12783e+08	1.70617e+08	2.14033e+08	2.55171e+08	0.133263	0.0232994	0.0529961	0.015244	0.138536	0.0119132	0.165577	0.054813	0.355122	0.478947	0.838783	-0.25363	-0.216202	-1.1922	-1.16167	0.612163	mouse
11397	52237	-1.16167	0.612163	2.55171e+08	0.165577	Sema4a	SEMA4A	746	Semaphorin-4A	Q62178	http://www.phosphosite.org/proteinAction.do?id=20386&showAllSites=true	83.4	DQHLQPSKDHRTSAS*DVDADNNHLGAEVA	4	802.608	3	55.36	214933680	1.77915e+08	3.38868e+08	3.27883e+08	1.6301e+08	1.75703e+08	1.58668e+08	1.55283e+08	2.06161e+08	1.69374e+08	4.53303e+08	4.45729e+08	2.37695e+08	1.8787e+08	1.64005e+08	1.7723e+08	1.96424e+08	3.33376e+08	1.69356e+08	1.56976e+08	1.87767e+08	4.49516e+08	2.12783e+08	1.70617e+08	2.14033e+08	2.55171e+08	0.133263	0.0232994	0.0529961	0.015244	0.138536	0.0119132	0.165577	0.054813	0.355122	0.478947	0.838783	-0.25363	-0.216202	-1.1922	-1.16167	0.612163	mouse
11398	52239	1.20193	0.294874	9.61907e+07	0.309931	Sema4c	SEMA4C	§718	Semaphorin-4C	Q64151	http://www.phosphosite.org/proteinAction.do?id=3724134&showAllSites=true	92.5	TLVYPLELPKEPAS*PPFRPGPETDEKLWDPVGYYYSDGSLK	4	1183.58	16	147.68	152655968	9.77733e+07	9.72522e+07	6.92046e+07	8.28418e+07	6.20539e+07		1.11553e+08	1.04474e+08	7.50073e+07	1.09616e+08	1.02683e+08		5.14149e+07	7.18707e+07	5.98712e+07	1.25215e+08	8.32284e+07	7.24478e+07	1.11553e+08	8.97406e+07	1.06149e+08	5.14149e+07	6.58709e+07	9.61907e+07	8.21338e+07	0.309931	0.238292	0.202894		0.232181	0.0461825		0.128811	0.314747	0.284321	1.17115	0.227922	0.26535	1.17115	1.20193	0.294874	mouse
11399	52244	-1.39255	0.125552	2.20787e+08	0.242364	Sema4c	SEMA4C	§761	Semaphorin-4C	Q64151	http://www.phosphosite.org/proteinAction.do?id=3724134&showAllSites=true	92.5	CQPGGGPPS*PPPGIPGQPLPSPTR	3	810.054	14	102.81	120180784			2.1979e+08		1.72466e+08	1.10175e+08	1.49833e+08		1.95552e+08	1.45183e+08	2.05237e+08	2.10626e+08	2.30027e+08	3.0149e+08	2.57396e+08	120180784	2.1979e+08	1.72466e+08	1.30004e+08	1.95552e+08	1.7521e+08	2.20326e+08	2.79443e+08	1.54489e+08	2.20787e+08				0.215702		0.242364	0.0622619	0.111575	0.284917	0.223701	0.699718	-0.515154	-0.477726	-1.42915	-1.39255	0.125552	mouse
11400	52246	1.20193	0.294874	9.61907e+07	0.309931	Sema4c	SEMA4C	727	Semaphorin-4C	Q64151	http://www.phosphosite.org/proteinAction.do?id=3724134&showAllSites=true	92.5	TLVYPLELPKEPASPPFRPGPET*DEKLWDPVGYYYSDGSLK	4	1183.58	7	147.62	152655968	9.77733e+07	9.72522e+07	6.92046e+07	8.28418e+07	6.20539e+07		1.11553e+08	1.04474e+08	7.50073e+07	1.09616e+08	1.02683e+08		5.14149e+07	7.18707e+07	5.98712e+07	1.25215e+08	8.32284e+07	7.24478e+07	1.11553e+08	8.97406e+07	1.06149e+08	5.14149e+07	6.58709e+07	9.61907e+07	8.21338e+07	0.309931	0.238292	0.202894		0.232181	0.0461825		0.128811	0.314747	0.284321	1.17115	0.227922	0.26535	1.17115	1.20193	0.294874	mouse
11401	52248	1.11496	0.664897	3.3872e+08	0.435612	Sema4d	SEMA4D	§782	Semaphorin-4D	O09126	http://www.phosphosite.org/proteinAction.do?id=1918366&showAllSites=true	95.6	SDFS*DLEQSVK	2	667.779	19	102.78	209185920	3.95419e+08	4.34911e+08	4.48749e+08	3.50855e+08	3.7866e+08	2.05329e+08	2.86652e+08	3.47927e+08	4.20401e+08	2.2962e+08	1.86982e+08	4.04551e+08	3.4334e+08	2.8511e+08	2.76307e+08	3.02302e+08	4.4183e+08	3.64758e+08	245990192	3.84164e+08	2.08301e+08	3.73945e+08	2.80708e+08	3.3872e+08	3.1178e+08	0.435612	0.0221471	0.0539017	0.233765	0.133397	0.144741	0.115746	0.0221773	0.281409	0.262822	1.08641	0.119567	0.156995	1.08641	1.11496	0.664897	mouse
11402	52250	1.02897	0.988183	1.64307e+08	0.358251	Sema4d	SEMA4D	§832	Semaphorin-4D	O09126	http://www.phosphosite.org/proteinAction.do?id=1918366&showAllSites=true	95.6	VPTDREDS*QRIDELSAR	3	689.655	7	61.94	95445744	1.60208e+08	2.28095e+08	2.41388e+08	1.85054e+08	1.67605e+08	1.14763e+08	1.21894e+08	1.64636e+08	1.44586e+08	1.36785e+08	1.69755e+08	2.0757e+08	1.64841e+08	1.69619e+08	1.5323e+08	1.27827e+08	2.34741e+08	1.7633e+08	118328536	1.54611e+08	1.5327e+08	1.86205e+08	1.61425e+08	1.64307e+08	1.63878e+08	0.358251	0.0400424	0.0699732	0.042608	0.0916948	0.152106	0.162262	0.0717913	0.320929	0.130419	1.00262	0.00376928	0.0411974	1.00262	1.02897	0.988183	mouse
11403	52252	1.07856	0.61679	3.39567e+07	0.433006	Sema4d	SEMA4D	779	Semaphorin-4D	O09126	http://www.phosphosite.org/proteinAction.do?id=1918366&showAllSites=true	95.6	S*DFSDLEQSVKETLVEPGSFSQQNGDHPKPALDTGYETEQDTITSK	4	1284.58	4	135.87	35139280	1.86653e+07	5.28514e+07		3.0691e+07	3.24367e+07			4.97531e+07	2.71142e+07	3.66359e+07		3.32846e+07		2.31934e+07	2.38835e+07	2.69023e+07	5.28514e+07	3.15639e+07		3.84336e+07	3.66359e+07	3.32846e+07	2.35384e+07	3.39567e+07	3.23108e+07	0.433006		0.0391067		0.416513			0.020732	0.36224	0.31105	1.05094	0.0716829	0.109111	1.05094	1.07856	0.61679	mouse
11404	52255	-1.06368	0.874976	5.6356e+07	0.369225	Sema4f	SEMA4F	§725, §727	Semaphorin-4F	Q9Z123	http://www.phosphosite.org/proteinAction.do?id=14754&showAllSites=true	84.4	DKVGLDLGAPPSGTTSYSQDPPS*PS*PEDERLPLALGKR	4	1027.74	9	117.72	52115280	5.81093e+07		2.40896e+07	6.54562e+07	7.86485e+07	4.06585e+07	4.22997e+07	9.89696e+07	5.79903e+07	6.72228e+07	4.69637e+07	2.90106e+07		3.79789e+07		5.51123e+07	2.40896e+07	7.20524e+07	4.14791e+07	7.84799e+07	5.70932e+07	2.90106e+07	3.79789e+07	5.16253e+07	5.6356e+07	0.0769046		0.129466	0.0279787	0.369225	0.250912			0.347344	0.44257	0.916057	-0.12649	-0.0890624	-1.09163	-1.06368	0.874976	mouse
11405	52258	1.13304	0.48513	9.02961e+08	0.477501	Sema4g	SEMA4G	§711	Semaphorin-4G	Q9WUH7	http://www.phosphosite.org/proteinAction.do?id=16791&showAllSites=true	92.3	KYS*LGR	2	402.194	30	39.18	607550080	1.22696e+09	9.51729e+08	1.1229e+09	1.0056e+09	9.8598e+08	6.91479e+08	6.31484e+08	8.72507e+08	1.14037e+09	5.36064e+08	7.19727e+08	8.20318e+08	8.37205e+08	7.92375e+08	8.24461e+08	9.17256e+08	1.03731e+09	9.95792e+08	6.61481e+08	1.00644e+09	6.27896e+08	8.28761e+08	8.08418e+08	9.02961e+08	8.17879e+08	0.477501	0.116681	0.0139349	0.0641325	0.188199	0.206832	0.0144083	0.0280653	0.257641	0.205173	1.10403	0.142776	0.180204	1.10403	1.13304	0.48513	mouse
11406	52261	-1.15942	0.350074	4.42063e+07	0.384665	Sema6d;Sema6d;Sema6d;Sema6d;Sema6d;Sema6d	SEMA6D;SEMA6D iso2;SEMA6D iso3;SEMA6D iso4;SEMA6D iso5;SEMA6D iso6	§723;661;648;667;680;704	Semaphorin-6D	Q76KF0;Q76KF0-2;Q76KF0-3;Q76KF0-4;Q76KF0-5;Q76KF0-6	http://www.phosphosite.org/proteinAction.do?id=12450&showAllSites=true	119.7	LNGLFDS*PVKEYQQNIDSPK	3	791.377	4	110.14	41045856	5.20031e+07	1.3274e+07	2.3193e+07	4.87681e+07	5.37261e+07		2.80501e+07	5.16458e+07	4.71379e+07	4.02139e+07	3.6483e+07	5.38557e+07	3.66975e+07	3.61617e+07	5.14552e+07	4.65245e+07	1.82335e+07	5.12471e+07	2.80501e+07	4.93918e+07	3.83484e+07	4.52766e+07	4.38084e+07	3.71515e+07	4.42063e+07	0.166534	0.384665	0.0684105		0.0645371	0.0687924	0.267969	0.246851	0.424629	0.172338	0.84041	-0.250834	-0.213406	-1.1899	-1.15942	0.350074	mouse
11407	52263	-1.75222	0.0307306	1.28269e+08	0.475382	Sema6d;Sema6d;Sema6d;Sema6d;Sema6d;Sema6d	SEMA6D;SEMA6D iso2;SEMA6D iso3;SEMA6D iso4;SEMA6D iso5;SEMA6D iso6	§773;711;698;717;730;754	Semaphorin-6D	Q76KF0;Q76KF0-2;Q76KF0-3;Q76KF0-4;Q76KF0-5;Q76KF0-6	http://www.phosphosite.org/proteinAction.do?id=12450&showAllSites=true	119.7	GQPPELAALPT*PESTPVLHQK	3	764.054	3	110.87		9.17853e+07		3.52018e+07	1.19597e+08	5.94209e+07		5.06416e+07		1.6291e+08	9.68696e+07	5.68915e+07	2.0044e+08	1.07039e+08		1.45466e+08	9.17853e+07	3.52018e+07	8.9509e+07	5.06416e+07	1.6291e+08	7.68806e+07	1.5374e+08	1.45466e+08	7.13293e+07	1.28269e+08			0.475382			0.367697	0.429588		0.476622	0.401113	0.55609	-0.846609	-0.809181	-1.79827	-1.75222	0.0307306	mouse
11408	52266	1.04282	0.681526	5.51981e+07	0.408464	Serinc1	SERINC1	§347	Serine incorporator 1	Q9QZI8	http://www.phosphosite.org/proteinAction.do?id=12075&showAllSites=true	50.5	LTLT*SDESTLIEDGNGR	2	950.93	6	109.25		6.60607e+07	3.97904e+07	4.23325e+07		6.50974e+07		6.27094e+07	3.06021e+07	5.54589e+07	4.63882e+07	3.8942e+07	6.6955e+07	3.98683e+07	6.93068e+07	8.70624e+07	6.60607e+07	4.10614e+07	6.50974e+07	6.27094e+07	4.30305e+07	4.26651e+07	5.34116e+07	7.81846e+07	5.51981e+07	5.4323e+07		0.043777			0.408464	0.123409	0.358595	0.160583	0.235399	0.349856	1.01611	0.0230552	0.0604833	1.01611	1.04282	0.681526	mouse
11409	52269	-1.02512	0.887695	4.16416e+07	0.250432	Serinc1	SERINC1	§348	Serine incorporator 1	Q9QZI8	http://www.phosphosite.org/proteinAction.do?id=12075&showAllSites=true	50.5	LTLTS*DESTLIEDGNGR	3	634.289	4	109.09		5.98171e+07	3.82005e+07	4.08354e+07	3.57806e+07	3.61784e+07	2.66723e+07		3.7215e+07	4.57724e+07	4.03246e+07	4.06708e+07	3.27404e+07	3.53022e+07	5.95057e+07	4.16015e+07	5.98171e+07	3.95179e+07	3.59795e+07	2.66723e+07	4.14937e+07	4.04977e+07	3.40213e+07	5.05536e+07	3.95807e+07	4.16416e+07		0.0471465	0.00781745		0.145828	0.00604485	0.0532458	0.250432	0.278059	0.19842	0.95051	-0.073227	-0.0357989	-1.05207	-1.02512	0.887695	mouse
11410	52271	-1.02512	0.887695	4.16416e+07	0.250432	Serinc1	SERINC1	§351	Serine incorporator 1	Q9QZI8	http://www.phosphosite.org/proteinAction.do?id=12075&showAllSites=true	50.5	LTLTSDES*TLIEDGNGR	3	634.289	4	109.31		5.98171e+07	3.82005e+07	4.08354e+07	3.57806e+07	3.61784e+07	2.66723e+07		3.7215e+07	4.57724e+07	4.03246e+07	4.06708e+07	3.27404e+07	3.53022e+07	5.95057e+07	4.16015e+07	5.98171e+07	3.95179e+07	3.59795e+07	2.66723e+07	4.14937e+07	4.04977e+07	3.40213e+07	5.05536e+07	3.95807e+07	4.16416e+07		0.0471465	0.00781745		0.145828	0.00604485	0.0532458	0.250432	0.278059	0.19842	0.95051	-0.073227	-0.0357989	-1.05207	-1.02512	0.887695	mouse
11411	52274	1.06548	0.782289	4.78602e+08	0.298054	Serinc1	SERINC1	§364	Serine incorporator 1	Q9QZI8	http://www.phosphosite.org/proteinAction.do?id=12075&showAllSites=true	50.5	SDGS*LDDGDGIHR	2	712.278	22	44.34	428219296	4.43458e+08	6.07096e+08	6.31292e+08	5.50045e+08	4.62782e+08	3.43478e+08	3.6245e+08	5.19669e+08	4.59965e+08	3.93558e+08	4.68597e+08	6.17282e+08	4.02382e+08	3.89646e+08	4.36847e+08	4.35839e+08	6.19194e+08	5.06413e+08	3.52964e+08	4.89817e+08	4.31077e+08	5.09832e+08	4.13247e+08	4.78602e+08	4.60993e+08	0.0247235	0.027631	0.121846	0.0380061	0.08619	0.123088	0.298054	0.0807658	0.224347	0.167194	1.0382	0.0540821	0.0915102	1.0382	1.06548	0.782289	mouse
11412	52281	1.8302	0.266408	1.69114e+08	0.0982373	Sgce;Sgce	SGCE;SGCE iso2	§363;399	Epsilon-sarcoglycan	O70258;O70258-2	http://www.phosphosite.org/proteinAction.do?id=17063&showAllSites=true	49.7	DMQTPDIQLVHHSS*IQK	3	686.322	6	83.87	117265504	1.02032e+08	4.43602e+08		1.14494e+08	1.21778e+08		1.15515e+08		8.57348e+07	7.42235e+07	7.73956e+07		1.07827e+08	1.1063e+08	1.13172e+08	1.09649e+08	4.43602e+08	1.18136e+08	1.15515e+08	8.57348e+07	7.58096e+07	1.07827e+08	1.11901e+08	1.69114e+08	9.48305e+07	0.0982373		0.0436012			0.0295872		0.016064	0.796099	0.18664	1.78333	0.834577	0.872005	1.78333	1.8302	0.266408	mouse
11413	52284	-1.07887	0.435298	1.46254e+08	0.337372	Shisa6;Shisa6	GM879;GM879 iso2	§246, §252;§246, §252	Protein shisa-6	Q3UH99;Q3UH99-2	http://www.phosphosite.org/proteinAction.do?id=20107&showAllSites=true	58.4	QQGPIPIAHCERETISAIDT*SPKENT*PVR	3	1135.53	8	87.69	188486944	1.21032e+08		7.23684e+07	1.23426e+08	2.00764e+08	1.10414e+08	1.08137e+08	1.84465e+08	1.54995e+08	8.53774e+07	9.91529e+07		1.61193e+08	1.60332e+08	1.78261e+08	1.5476e+08	7.23684e+07	1.62095e+08	1.09275e+08	1.6973e+08	9.22652e+07	1.61193e+08	1.69297e+08	1.3209e+08	1.46254e+08	0.308204		0.337372	0.0147326	0.122773	0.105573		0.0748837	0.348363	0.263437	0.903155	-0.146955	-0.109526	-1.10723	-1.07887	0.435298	mouse
11414	52287	-1.26266	0.383006	8.47014e+07	0.404613	Shisa6;Shisa6	GM879;GM879 iso2	§246;§246	Protein shisa-6	Q3UH99;Q3UH99-2	http://www.phosphosite.org/proteinAction.do?id=20107&showAllSites=true	58.4	QQGPIPIAHCERETISAIDT*SPK	3	876.754	14	87.87		5.99822e+07	5.32918e+07	9.60069e+07		8.69406e+07	5.42814e+07	4.16805e+07	7.70042e+07	6.95944e+07	5.74447e+07	7.62114e+07	6.1897e+07	6.87049e+07	1.57607e+08	1.09147e+08	5.99822e+07	7.46493e+07	8.69406e+07	4.79809e+07	7.32993e+07	6.6828e+07	6.5301e+07	1.33377e+08	6.53639e+07	8.47014e+07		0.404613		0.185703	0.0714812	0.198571	0.0737186	0.256911	0.325474	0.393879	0.771698	-0.373891	-0.336463	-1.29584	-1.26266	0.383006	mouse
11415	52293	-1.31532	0.203325	1.0192e+09	0.369378	Shisa6;Shisa6	GM879;GM879 iso2	§247, §252;§247, §252	Protein shisa-6	Q3UH99;Q3UH99-2	http://www.phosphosite.org/proteinAction.do?id=20107&showAllSites=true	58.4	ETISAIDTS*PKENT*PVR	3	673.301	60	72.88	549103936	9.3735e+08	7.77515e+08	7.9426e+08	1.01683e+09	8.51428e+08	5.66312e+08	5.47398e+08	1.32211e+09	1.19075e+09	4.7123e+08	5.78086e+08	1.19207e+09	1.00847e+09	1.14825e+09	1.24262e+09	7.43227e+08	7.85887e+08	9.34129e+08	5.56855e+08	1.25643e+09	5.24658e+08	1.10027e+09	1.19543e+09	7.55025e+08	1.0192e+09	0.369378	0.015066	0.125204	0.0240184	0.0739304	0.144015	0.117997	0.0558245	0.242286	0.313052	0.740803	-0.432838	-0.39541	-1.34989	-1.31532	0.203325	mouse
11416	52301	-1.07287	0.572085	5.68874e+09	0.284631	Shisa6;Shisa6	GM879;GM879 iso2	§247;§247	Protein shisa-6	Q3UH99;Q3UH99-2	http://www.phosphosite.org/proteinAction.do?id=20107&showAllSites=true	58.4	ETISAIDTS*PKENTPVR	3	646.645	99	71.99	3749188096	5.63862e+09	6.35559e+09	6.65471e+09	6.0226e+09	5.35693e+09	3.86698e+09	3.688e+09	6.80612e+09	6.61472e+09	3.69119e+09	4.104e+09	6.071e+09	5.17991e+09	6.52776e+09	6.51524e+09	4.69391e+09	6.50515e+09	5.68977e+09	3.77749e+09	6.71042e+09	3.89759e+09	5.62546e+09	6.5215e+09	5.16658e+09	5.68874e+09	0.284631	0.032514	0.0827276	0.0335038	0.0201684	0.0748914	0.112008	0.00135751	0.237099	0.214262	0.908211	-0.138901	-0.101473	-1.10107	-1.07287	0.572085	mouse
11417	52312	-1.23821	0.220249	5.36683e+08	0.308423	Shisa6;Shisa6	GM879;GM879 iso2	§252;§252	Protein shisa-6	Q3UH99;Q3UH99-2	http://www.phosphosite.org/proteinAction.do?id=20107&showAllSites=true	58.4	ETISAIDTSPKENT*PVR	3	646.645	43	66.66	329656736	5.1355e+08	4.21386e+08	4.60736e+08	5.40751e+08	4.86603e+08	3.21778e+08	3.04215e+08	6.89789e+08	6.44051e+08	3.1214e+08	3.52274e+08	5.84703e+08	5.05762e+08	6.13615e+08	5.9113e+08	4.21603e+08	4.41061e+08	5.13677e+08	312996464	6.6692e+08	3.32207e+08	5.45232e+08	6.02373e+08	4.22334e+08	5.36683e+08	0.308423	0.0630857	0.0745384	0.039678	0.0484939	0.0854254	0.102378	0.0263949	0.220312	0.255425	0.786935	-0.345684	-0.308256	-1.27075	-1.23821	0.220249	mouse
11418	52318	-1.60503	0.105646	8.53755e+08	0.218133	Shisa6;Shisa6	GM879;GM879 iso2	§288;320	Protein shisa-6	Q3UH99;Q3UH99-2	http://www.phosphosite.org/proteinAction.do?id=20107&showAllSites=true	58.4	QYNHPILSSATQT*PTHEKPR	3	795.716	34	51.37	728563584	6.04832e+08	2.11344e+08	1.68503e+08	8.16696e+08	7.93328e+08	4.01122e+08	4.22042e+08	1.0824e+09	7.93115e+08	5.2919e+08	5.35612e+08	1.12032e+09	9.70929e+08	8.70563e+08	9.27914e+08	6.66698e+08	1.89923e+08	8.05012e+08	4.11582e+08	9.37758e+08	5.32401e+08	1.04562e+09	8.99239e+08	5.18304e+08	8.53755e+08	0.131231	0.159503	0.020526	0.0359401	0.218133	0.0085284	0.101025	0.0450977	0.492411	0.26306	0.607087	-0.720024	-0.682596	-1.64721	-1.60503	0.105646	mouse
11419	52322	-1.1716	0.373428	1.11383e+09	0.397908	Shisa6;Shisa6	GM879;GM879 iso2	§392, §398;424, 430	Protein shisa-6	Q3UH99;Q3UH99-2	http://www.phosphosite.org/proteinAction.do?id=20107&showAllSites=true	58.4	AMS*QDRVLS*PR	2	710.296	10	65.25	726574336	1.29552e+09	7.76469e+08	8.43526e+08	1.317e+09	1.0718e+09	6.90004e+08	6.89814e+08	1.06996e+09	9.03935e+08	6.5997e+08	8.00742e+08	1.52631e+09	1.38157e+09	1.3009e+09	1.26722e+09	1.01105e+09	8.09998e+08	1.1944e+09	6.89909e+08	9.86946e+08	7.30356e+08	1.45394e+09	1.28406e+09	9.26338e+08	1.11383e+09	0.397908	0.0585397	0.145166	0.000194618	0.118948	0.136291	0.0703941	0.0185423	0.285931	0.273655	0.831672	-0.265913	-0.228485	-1.2024	-1.1716	0.373428	mouse
11420	52328	1.34327	0.136343	2.76352e+08	0.264526	Shisa6;Shisa6	GM879;GM879 iso2	§392;424	Protein shisa-6	Q3UH99;Q3UH99-2	http://www.phosphosite.org/proteinAction.do?id=20107&showAllSites=true	58.4	AMS*QDRVLSPR	3	447.211	35	59.6		2.59563e+08	2.90527e+08	3.50389e+08	2.90769e+08	3.48799e+08	1.74841e+08	2.19576e+08	1.52424e+08	1.8186e+08	1.48711e+08	2.17143e+08	2.46312e+08	2.78889e+08	2.28534e+08	2.35233e+08	2.59563e+08	3.20458e+08	3.19784e+08	1.97208e+08	1.67142e+08	1.82927e+08	2.62601e+08	2.31883e+08	2.76352e+08	2.11138e+08		0.13209	0.128316	0.160401	0.124529	0.264526	0.0877218	0.020428	0.233339	0.218867	1.30887	0.388319	0.425747	1.30887	1.34327	0.136343	mouse
11421	52330	-1.2223	0.156251	3.28279e+08	0.352572	Shisa6;Shisa6	GM879;GM879 iso2	§398;430	Protein shisa-6	Q3UH99;Q3UH99-2	http://www.phosphosite.org/proteinAction.do?id=20107&showAllSites=true	58.4	AMSQDRVLS*PR	3	447.211	14	53.09	245510656	4.08579e+08	2.81145e+08	2.77988e+08	2.70115e+08	2.22522e+08	1.92036e+08	1.95683e+08	4.10431e+08	3.78517e+08	2.38729e+08	2.79609e+08	3.85493e+08	3.31723e+08	2.98653e+08	3.03074e+08	3.27045e+08	2.79567e+08	2.46318e+08	1.9386e+08	3.94474e+08	2.59169e+08	3.58608e+08	3.00864e+08	2.61697e+08	3.28279e+08	0.352572	0.00798441	0.136624	0.0133019	0.0572068	0.111534	0.106026	0.0103911	0.26354	0.180064	0.797181	-0.327021	-0.289593	-1.25442	-1.2223	0.156251	mouse
11422	52339	-1.00899	0.636308	4.06865e+08	0.130839	Shisa6;Shisa6	GM879;GM879 iso2	§416;448	Protein shisa-6	Q3UH99;Q3UH99-2	http://www.phosphosite.org/proteinAction.do?id=20107&showAllSites=true	58.4	RGLPDEFGMPYDRILS*DEQLLSTER	4	755.107	74	138.76	483632608	4.66184e+08	3.70756e+08	3.57912e+08	4.22709e+08	3.59559e+08	2.89643e+08		5.36456e+08	4.94701e+08	3.70414e+08	3.07679e+08	3.50236e+08	4.06177e+08	4.29702e+08	3.59556e+08	4.74908e+08	3.64334e+08	3.91134e+08	2.89643e+08	5.15578e+08	3.39046e+08	3.78206e+08	3.94629e+08	3.92914e+08	4.06865e+08	0.0259801	0.0249283	0.114163		0.0572662	0.130839	0.104589	0.12569	0.173799	0.18957	0.96571	-0.050338	-0.0129099	-1.03551	-1.00899	0.636308	mouse
11423	52346	-1.29638	0.137689	7.21769e+09	0.17051	Shisa6;Shisa6	GM879;GM879 iso2	§434;466	Protein shisa-6	Q3UH99;Q3UH99-2	http://www.phosphosite.org/proteinAction.do?id=20107&showAllSites=true	58.4	LHSQDPLLS*PERTAFPEQSLSR	3	863.422	113	102.97	5993428992	7.63681e+09	5.32713e+09	5.28688e+09	5.45842e+09	5.50798e+09	3.85136e+09	4.33804e+09	7.7986e+09	8.77581e+09	4.26044e+09	5.1195e+09	7.78454e+09	6.81449e+09	8.60326e+09	8.58491e+09	6.81512e+09	5.30701e+09	5.4832e+09	4.0947e+09	8.2872e+09	4.68997e+09	7.29951e+09	8.59409e+09	5.42501e+09	7.21769e+09	0.17051	0.00536272	0.00639015	0.0840438	0.0833805	0.129521	0.0939692	0.00150933	0.207961	0.235275	0.751626	-0.411913	-0.374485	-1.33045	-1.29638	0.137689	mouse
11424	52357	1.01885	0.983992	1.66519e+08	0.125721	Shisa6;Shisa6	GM879;GM879 iso2	§438;470	Protein shisa-6	Q3UH99;Q3UH99-2	http://www.phosphosite.org/proteinAction.do?id=20107&showAllSites=true	58.4	LHSQDPLLSPERT*AFPEQSLSR	4	647.818	3	95.08		4.61856e+07	3.41895e+08	3.49284e+08	7.69969e+07	8.83947e+07	8.91185e+07		2.41693e+08	2.06016e+08		3.35937e+07	2.23025e+08	1.86609e+08		1.08175e+08	4.61856e+07	3.45589e+08	8.26958e+07	8.91185e+07	2.23854e+08	3.35937e+07	2.04817e+08	1.08175e+08	1.65312e+08	1.66519e+08		0.0151194	0.0974593		0.112696		0.125721		0.850071	0.479532	0.992756	-0.0104887	0.0269394	-1.0073	1.01885	0.983992	mouse
11425	52359	1.10352	0.739654	2.27766e+08	0.350734	Shisa6;Shisa6	GM879;GM879 iso2	§502;534	Protein shisa-6	Q3UH99;Q3UH99-2	http://www.phosphosite.org/proteinAction.do?id=20107&showAllSites=true	58.4	HNT*VEQLHYIPGHHTCYTASK	4	644.04	125	58.63	134683808	2.23521e+08	3.05768e+08	3.04753e+08	2.91137e+08	2.33287e+08	1.6333e+08	1.6565e+08	1.70461e+08	1.42423e+08	1.49697e+08	1.9256e+08	2.42275e+08	2.10142e+08	3.0017e+08	2.86867e+08	1.79102e+08	3.05261e+08	2.62212e+08	164489744	1.56442e+08	1.71128e+08	2.26208e+08	2.93518e+08	2.27766e+08	2.11824e+08	0.350734	0.00235338	0.156005	0.00997525	0.126727	0.177113	0.100443	0.0320472	0.30031	0.282831	1.07526	0.104685	0.142113	1.07526	1.10352	0.739654	mouse
11426	52373	1.10486	0.636383	2.84079e+08	0.331882	Shisa6;Shisa6	GM879;GM879 iso2	258;258	Protein shisa-6	Q3UH99;Q3UH99-2	http://www.phosphosite.org/proteinAction.do?id=20107&showAllSites=true	58.4	STS*KNHYTPVR	3	457.214	12	28.18	262281392	3.28707e+08	3.10177e+08	2.7095e+08	3.68191e+08	3.08564e+08	2.26558e+08	1.97205e+08	3.25211e+08	2.49472e+08	1.62515e+08	2.6218e+08	3.4541e+08	3.35613e+08	2.27672e+08	2.02931e+08	2.95494e+08	2.90563e+08	3.38377e+08	2.11882e+08	2.87342e+08	2.12348e+08	3.40512e+08	2.15302e+08	2.84079e+08	2.63876e+08	0.158954	0.0954612	0.124604	0.0979584	0.186382	0.331882	0.0203435	0.0812571	0.196671	0.252459	1.07656	0.106435	0.143863	1.07656	1.10486	0.636383	mouse
11427	52374	-1.32725	0.188048	1.16551e+09	0.279156	Shisa6;Shisa6	GM879;GM879 iso2	263;263	Protein shisa-6	Q3UH99;Q3UH99-2	http://www.phosphosite.org/proteinAction.do?id=20107&showAllSites=true	58.4	NHYT*PVR	2	483.713	61	28.92	1128543744	8.38895e+08	7.21011e+08	4.8329e+08	1.37347e+09	9.76944e+08	7.20242e+08	6.02817e+08	1.51707e+09	1.43788e+09	8.13583e+08	6.71552e+08	1.24829e+09	9.95971e+08	1.27437e+09	1.36538e+09	9.83719e+08	6.0215e+08	1.17521e+09	661529344	1.47748e+09	7.42568e+08	1.12213e+09	1.31987e+09	8.55651e+08	1.16551e+09	0.208202	0.279156	0.238584	0.125515	0.0378982	0.135248	0.159	0.0487625	0.341201	0.262059	0.734141	-0.44587	-0.408442	-1.36214	-1.32725	0.188048	mouse
11428	52380	-1.56988	0.079371	1.73724e+08	0.394901	Shisa6;Shisa6	GM879;GM879 iso2	283, §288;315, 320	Protein shisa-6	Q3UH99;Q3UH99-2	http://www.phosphosite.org/proteinAction.do?id=20107&showAllSites=true	58.4	QYNHPILS*SATQT*PTHEKPR	3	822.372	10	56.8	192359808	1.08382e+08	6.17421e+07		9.16262e+07	1.21839e+08	9.36844e+07	8.51536e+07	1.97954e+08	1.63902e+08	9.3555e+07	9.01109e+07	2.18264e+08	1.86443e+08	2.24555e+08	2.15004e+08	1.50371e+08	6.17421e+07	1.06733e+08	8.9419e+07	1.80928e+08	9.1833e+07	2.02354e+08	2.1978e+08	1.07827e+08	1.73724e+08	0.394901		0.20016	0.0674604	0.133083	0.0265193	0.111199	0.0307295	0.386907	0.311776	0.620679	-0.68808	-0.650652	-1.61114	-1.56988	0.079371	mouse
11429	52383	-1.23003	0.331869	3.15674e+08	0.249139	Shisa6;Shisa6	GM879;GM879 iso2	284;316	Protein shisa-6	Q3UH99;Q3UH99-2	http://www.phosphosite.org/proteinAction.do?id=20107&showAllSites=true	58.4	QYNHPILSS*ATQTPTHEKPR	4	597.039	16	53.02	436787072	3.31659e+08	1.36505e+08	1.34851e+08	3.25866e+08	2.37238e+08	1.98935e+08	1.987e+08	3.50498e+08	2.45502e+08	2.78935e+08	1.96557e+08	3.55267e+08	3.33903e+08	4.11339e+08	3.53393e+08	3.84223e+08	1.35678e+08	2.81552e+08	1.98818e+08	2.98e+08	2.37746e+08	3.44585e+08	3.82366e+08	2.50068e+08	3.15674e+08	0.193472	0.00862099	0.222587	0.000836927	0.249139	0.245012	0.0438399	0.107158	0.424434	0.221262	0.79217	-0.336118	-0.29869	-1.26236	-1.23003	0.331869	mouse
11430	52384	-1.23003	0.331869	3.15674e+08	0.249139	Shisa6;Shisa6	GM879;GM879 iso2	286;318	Protein shisa-6	Q3UH99;Q3UH99-2	http://www.phosphosite.org/proteinAction.do?id=20107&showAllSites=true	58.4	QYNHPILSSAT*QTPTHEKPR	4	597.039	1	52.88	436787072	3.31659e+08	1.36505e+08	1.34851e+08	3.25866e+08	2.37238e+08	1.98935e+08	1.987e+08	3.50498e+08	2.45502e+08	2.78935e+08	1.96557e+08	3.55267e+08	3.33903e+08	4.11339e+08	3.53393e+08	3.84223e+08	1.35678e+08	2.81552e+08	1.98818e+08	2.98e+08	2.37746e+08	3.44585e+08	3.82366e+08	2.50068e+08	3.15674e+08	0.193472	0.00862099	0.222587	0.000836927	0.249139	0.245012	0.0438399	0.107158	0.424434	0.221262	0.79217	-0.336118	-0.29869	-1.26236	-1.23003	0.331869	mouse
11431	52386	-1.21137	0.520952	3.94062e+08	0.24161	Shisa6;Shisa6	GM879;GM879 iso2	337;369	Protein shisa-6	Q3UH99;Q3UH99-2	http://www.phosphosite.org/proteinAction.do?id=20107&showAllSites=true	58.4	TNPSKYS*SLKR	3	454.226	4	31.31	318790528		1.78857e+08	1.52862e+08	6.20022e+08	4.46844e+08	2.60553e+08	2.40882e+08	3.8948e+08	3.58608e+08	2.27826e+08	2.17304e+08	7.17826e+08	5.08342e+08	3.63536e+08	3.69574e+08	318790528	1.65859e+08	5.33433e+08	2.50717e+08	3.74044e+08	2.22565e+08	6.13084e+08	3.66555e+08	3.16973e+08	3.94062e+08		0.110821	0.229561	0.0554784	0.0583612	0.0334321	0.24161	0.0116481	0.521091	0.406447	0.804373	-0.314064	-0.276636	-1.2432	-1.21137	0.520952	mouse
11432	52387	-1.21137	0.520952	3.94062e+08	0.24161	Shisa6;Shisa6	GM879;GM879 iso2	338;370	Protein shisa-6	Q3UH99;Q3UH99-2	http://www.phosphosite.org/proteinAction.do?id=20107&showAllSites=true	58.4	TNPSKYSS*LKR	3	454.226	12	31.39	318790528		1.78857e+08	1.52862e+08	6.20022e+08	4.46844e+08	2.60553e+08	2.40882e+08	3.8948e+08	3.58608e+08	2.27826e+08	2.17304e+08	7.17826e+08	5.08342e+08	3.63536e+08	3.69574e+08	318790528	1.65859e+08	5.33433e+08	2.50717e+08	3.74044e+08	2.22565e+08	6.13084e+08	3.66555e+08	3.16973e+08	3.94062e+08		0.110821	0.229561	0.0554784	0.0583612	0.0334321	0.24161	0.0116481	0.521091	0.406447	0.804373	-0.314064	-0.276636	-1.2432	-1.21137	0.520952	mouse
11433	52389	-1.06765	0.681988	1.0689e+08	0.492815	Shisa6;Shisa6	GM879;GM879 iso2	471;503	Protein shisa-6	Q3UH99;Q3UH99-2	http://www.phosphosite.org/proteinAction.do?id=20107&showAllSites=true	58.4	MHS*HPSASNNSYATLGQSQTAAK	3	823.36	31	51.43	108362432	8.98186e+07	6.85154e+07	3.3976e+07	2.00795e+08	1.28696e+08	6.454e+07	8.57228e+07	1.46302e+08		6.41702e+07	3.10044e+07	1.42538e+08	1.3377e+08	1.33229e+08	9.72202e+07	9.90905e+07	5.12457e+07	1.64745e+08	7.51314e+07	1.46302e+08	4.75873e+07	1.38154e+08	1.15224e+08	9.75533e+07	1.0689e+08	0.132328	0.476586	0.309457	0.199365		0.492815	0.0448788	0.220976	0.518661	0.416943	0.912647	-0.131871	-0.0944432	-1.09571	-1.06765	0.681988	mouse
11434	52396	-1.13521	0.259068	1.52251e+08	0.294089	Shisa7;Shisa7	SHISA7;SHISA7 iso2	§532;515	Protein shisa-7	Q8C3Q5;Q8C3Q5-2	http://www.phosphosite.org/proteinAction.do?id=8287&showAllSites=true	58.3	QGT*LEQLQFIPGHHLPQHLR	4	608.061	16	103.1	110767216	1.68931e+08	1.46595e+08	1.11229e+08		1.50854e+08		9.57172e+07	1.24757e+08	1.05388e+08	1.56306e+08	1.96619e+08	1.49782e+08	1.36688e+08	1.5823e+08	1.90239e+08	1.39849e+08	1.28912e+08	1.50854e+08	9.57172e+07	1.15073e+08	1.76463e+08	1.43235e+08	1.74234e+08	1.30682e+08	1.52251e+08	0.294089	0.193987			0.119018	0.161543	0.0646375	0.129907	0.219676	0.202658	0.858334	-0.220388	-0.18296	-1.16505	-1.13521	0.259068	mouse
11435	52400	1.0985	0.412196	1.12873e+08	0.274191	Shroom2	APXL	§318	Protein Shroom2	A2ALU4	http://www.phosphosite.org/proteinAction.do?id=11663&showAllSites=true	164.6	KAPS*PPPLGLPLR	3	474.934	17	109.26		1.49269e+08		1.82654e+08	1.00725e+08	7.89088e+07	6.67791e+07	9.89018e+07	4.77286e+07		9.62494e+07	8.11887e+07	1.15299e+08	1.04467e+08	1.49338e+08	1.43895e+08	1.49269e+08	1.82654e+08	8.98171e+07	82840445	4.77286e+07	8.87191e+07	1.09883e+08	1.46617e+08	1.12873e+08	1.05452e+08			0.171757	0.274191		0.120037	0.0697026	0.0262502	0.392529	0.335434	1.07037	0.0981095	0.135538	1.07037	1.0985	0.412196	mouse
11436	52403	-1.39651	0.492358	1.26335e+09	0.178618	Shroom2;Shroom2	APXL;APXL iso2	§1153;118	Protein Shroom2	A2ALU4;A2ALU4-2	http://www.phosphosite.org/proteinAction.do?id=11663&showAllSites=true	164.6	ARPPEPRPPS*TPAPPVRDSCSSPPSLNYGK	4	824.399	2	74.93	783864640	9.767e+08		1.30996e+09	8.78412e+08	6.81403e+08	6.58556e+08		6.05228e+08		2.13114e+09	2.24604e+09	9.11783e+08	9.25874e+08	1.11172e+09	9.11676e+08	8.80282e+08	1.30996e+09	7.79908e+08	6.58556e+08	6.05228e+08	2.18859e+09	9.18828e+08	1.0117e+09	8.81482e+08	1.26335e+09	0.1549		0.178618			0.037125	0.0108437	0.139816	0.274117	0.514608	0.697733	-0.519252	-0.481824	-1.43321	-1.39651	0.492358	mouse
11437	52404	-1.39651	0.492358	1.26335e+09	0.178618	Shroom2;Shroom2	APXL;APXL iso2	§1154;119	Protein Shroom2	A2ALU4;A2ALU4-2	http://www.phosphosite.org/proteinAction.do?id=11663&showAllSites=true	164.6	ARPPEPRPPST*PAPPVRDSCSSPPSLNYGK	4	824.399	5	74.87	783864640	9.767e+08		1.30996e+09	8.78412e+08	6.81403e+08	6.58556e+08		6.05228e+08		2.13114e+09	2.24604e+09	9.11783e+08	9.25874e+08	1.11172e+09	9.11676e+08	8.80282e+08	1.30996e+09	7.79908e+08	6.58556e+08	6.05228e+08	2.18859e+09	9.18828e+08	1.0117e+09	8.81482e+08	1.26335e+09	0.1549		0.178618			0.037125	0.0108437	0.139816	0.274117	0.514608	0.697733	-0.519252	-0.481824	-1.43321	-1.39651	0.492358	mouse
11438	52408	-1.177	0.526842	9.90529e+08	0.354799	Shroom2;Shroom2	APXL;APXL iso2	§1165;130	Protein Shroom2	A2ALU4;A2ALU4-2	http://www.phosphosite.org/proteinAction.do?id=11663&showAllSites=true	164.6	DSCSS*PPSLNYGK	2	746.295	23	68.16		8.56511e+08	1.37554e+09	1.37756e+09	3.76447e+08	6.28592e+08	5.52164e+08	5.73309e+08	9.04464e+08	8.41099e+08	1.3676e+09	1.48163e+09	8.38577e+08	7.56942e+08	8.83291e+08	8.50632e+08	8.56511e+08	1.37655e+09	5.0252e+08	5.62736e+08	8.72782e+08	1.42461e+09	7.9776e+08	8.66961e+08	8.20018e+08	9.90529e+08		0.00103944	0.354799	0.0265697	0.0513365	0.0566003	0.0723579	0.0266364	0.494556	0.275641	0.827858	-0.272544	-0.235116	-1.20794	-1.177	0.526842	mouse
11439	52410	-1.39651	0.492358	1.26335e+09	0.178618	Shroom2;Shroom2	APXL;APXL iso2	§1168;133	Protein Shroom2	A2ALU4;A2ALU4-2	http://www.phosphosite.org/proteinAction.do?id=11663&showAllSites=true	164.6	ARPPEPRPPSTPAPPVRDSCSSPPS*LNYGK	4	824.399	5	74.89	783864640	9.767e+08		1.30996e+09	8.78412e+08	6.81403e+08	6.58556e+08		6.05228e+08		2.13114e+09	2.24604e+09	9.11783e+08	9.25874e+08	1.11172e+09	9.11676e+08	8.80282e+08	1.30996e+09	7.79908e+08	6.58556e+08	6.05228e+08	2.18859e+09	9.18828e+08	1.0117e+09	8.81482e+08	1.26335e+09	0.1549		0.178618			0.037125	0.0108437	0.139816	0.274117	0.514608	0.697733	-0.519252	-0.481824	-1.43321	-1.39651	0.492358	mouse
11440	52411	-1.39651	0.492358	1.26335e+09	0.178618	Shroom2;Shroom2	APXL;APXL iso2	1162;127	Protein Shroom2	A2ALU4;A2ALU4-2	http://www.phosphosite.org/proteinAction.do?id=11663&showAllSites=true	164.6	ARPPEPRPPSTPAPPVRDS*CSSPPSLNYGK	4	824.399	1	74.89	783864640	9.767e+08		1.30996e+09	8.78412e+08	6.81403e+08	6.58556e+08		6.05228e+08		2.13114e+09	2.24604e+09	9.11783e+08	9.25874e+08	1.11172e+09	9.11676e+08	8.80282e+08	1.30996e+09	7.79908e+08	6.58556e+08	6.05228e+08	2.18859e+09	9.18828e+08	1.0117e+09	8.81482e+08	1.26335e+09	0.1549		0.178618			0.037125	0.0108437	0.139816	0.274117	0.514608	0.697733	-0.519252	-0.481824	-1.43321	-1.39651	0.492358	mouse
11441	52412	-1.39651	0.492358	1.26335e+09	0.178618	Shroom2;Shroom2	APXL;APXL iso2	1164;129	Protein Shroom2	A2ALU4;A2ALU4-2	http://www.phosphosite.org/proteinAction.do?id=11663&showAllSites=true	164.6	ARPPEPRPPSTPAPPVRDSCS*SPPSLNYGK	4	824.399	6	74.81	783864640	9.767e+08		1.30996e+09	8.78412e+08	6.81403e+08	6.58556e+08		6.05228e+08		2.13114e+09	2.24604e+09	9.11783e+08	9.25874e+08	1.11172e+09	9.11676e+08	8.80282e+08	1.30996e+09	7.79908e+08	6.58556e+08	6.05228e+08	2.18859e+09	9.18828e+08	1.0117e+09	8.81482e+08	1.26335e+09	0.1549		0.178618			0.037125	0.0108437	0.139816	0.274117	0.514608	0.697733	-0.519252	-0.481824	-1.43321	-1.39651	0.492358	mouse
11442	52414	1.16271	0.525409	1.83418e+08	0.220005	Slc12a2	NKCC1	§258	Solute carrier family 12 member 2	P55012	http://www.phosphosite.org/proteinAction.do?id=7468&showAllSites=true	131	LLRPSLAELHDELEKEPFEDGFANGEES*TPTRDAVVAYTAESK	6	807.72	6	126.41	251642400	2.13682e+08	1.84783e+08		1.59901e+08	1.8295e+08	1.67059e+08	1.23907e+08	2.34561e+08	2.02703e+08	1.24515e+08	1.51522e+08	8.46419e+07	1.15829e+08	1.95465e+08	1.85929e+08	2.32662e+08	1.84783e+08	1.71425e+08	1.45483e+08	2.18632e+08	1.38019e+08	1.00235e+08	1.90697e+08	1.83418e+08	1.61896e+08	0.115369		0.095075	0.209737	0.103036	0.138361	0.220005	0.0353584	0.221852	0.315348	1.13294	0.180068	0.217496	1.13294	1.16271	0.525409	mouse
11443	52419	1.11309	0.652776	4.90013e+08	0.211414	Slc12a2	NKCC1	§259	Solute carrier family 12 member 2	P55012	http://www.phosphosite.org/proteinAction.do?id=7468&showAllSites=true	131	LLRPSLAELHDELEKEPFEDGFANGEEST*PTRDAVVAYTAESK	4	1211.08	61	126.47	672338496	5.63602e+08	5.29332e+08	3.91652e+08	4.85422e+08	4.24318e+08		3.63429e+08	6.0987e+08	5.19745e+08	3.78879e+08	3.72993e+08		3.65296e+08	4.64545e+08	4.51261e+08	6.1797e+08	4.60492e+08	4.5487e+08	3.63429e+08	5.64808e+08	3.75936e+08	3.65296e+08	4.57903e+08	4.90013e+08	4.51798e+08	0.124421	0.211414	0.0949878		0.112832	0.0110697		0.0205139	0.220804	0.199565	1.08458	0.117142	0.15457	1.08458	1.11309	0.652776	mouse
11444	52427	-1.28601	0.130592	5.2893e+08	0.235484	Slc12a2	NKCC1	§74	Solute carrier family 12 member 2	P55012	http://www.phosphosite.org/proteinAction.do?id=7468&showAllSites=true	131	QAGGGVRGEGTPAAGDGLGRPLGPTPS*QSR	3	961.8	27	69.42	512392288	5.34858e+08		2.53975e+08	4.41984e+08	4.16241e+08	3.30626e+08	3.15251e+08	5.47843e+08	3.91441e+08	4.10804e+08	3.82269e+08	7.30865e+08	5.89313e+08	5.61571e+08	6.17331e+08	5.23625e+08	2.53975e+08	4.29112e+08	3.22938e+08	4.69642e+08	3.96536e+08	6.60089e+08	5.89451e+08	4.00761e+08	5.2893e+08	0.0303378		0.0424199	0.0336656	0.235484	0.0508837	0.151635	0.0668902	0.262021	0.234867	0.757683	-0.400334	-0.362906	-1.31981	-1.28601	0.130592	mouse
11445	52429	-1.20406	0.254157	8.49202e+08	0.26165	Slc12a2	NKCC1	§76	Solute carrier family 12 member 2	P55012	http://www.phosphosite.org/proteinAction.do?id=7468&showAllSites=true	131	GEGTPAAGDGLGRPLGPTPSQS*R	3	753.357	3	74.39	671046144	9.75723e+08		7.80441e+08		5.85814e+08	5.50762e+08	5.59539e+08	8.40243e+08	8.18935e+08	5.3209e+08	5.70106e+08	1.13057e+09	9.93943e+08	9.08602e+08	9.99126e+08	8.23384e+08	7.80441e+08	5.85814e+08	555150200	8.29589e+08	5.51098e+08	1.06226e+09	9.53864e+08	6.87221e+08	8.49202e+08	0.26165			0.0111797	0.0181621	0.0487782	0.0909456	0.0671056	0.241212	0.246035	0.809255	-0.305334	-0.267906	-1.2357	-1.20406	0.254157	mouse
11446	52433	-1.03052	0.94103	6.45713e+08	0.449424	Slc12a2	NKCC1	§933	Solute carrier family 12 member 2	P55012	http://www.phosphosite.org/proteinAction.do?id=7468&showAllSites=true	131	LKEGLDISHLQGQEELLSS*QEKSPGTK	4	758.63	20	92.18	572139200	6.04048e+08	1.01224e+09		3.59901e+08	6.69201e+08	4.45743e+08			6.40684e+08	2.87597e+08	5.55537e+08		7.01778e+08	8.59012e+08	8.29673e+08	5.88093e+08	1.01224e+09	5.14551e+08	4.45743e+08	6.40684e+08	4.21567e+08	7.01778e+08	8.44342e+08	6.10545e+08	6.45713e+08	0.0383657		0.425047			0.449424		0.0245699	0.370824	0.324029	0.945535	-0.0807968	-0.0433687	-1.0576	-1.03052	0.94103	mouse
11447	52435	-1.59584	0.0769539	3.37592e+07	0.44137	Slc12a2	NKCC1	§933, §937	Solute carrier family 12 member 2	P55012	http://www.phosphosite.org/proteinAction.do?id=7468&showAllSites=true	131	LKEGLDISHLQGQEELLSS*QEKS*PGTK	3	1037.83	3	96.07	27054756		1.08648e+07	1.63843e+07		3.44569e+07	1.651e+07	1.84059e+07		4.32845e+07		3.53651e+07		3.60101e+07	1.86203e+07	3.55159e+07	27054756	1.36246e+07	3.44569e+07	1.7458e+07	4.32845e+07	3.53651e+07	3.60101e+07	2.70681e+07	2.06128e+07	3.37592e+07		0.286458		0.0767875				0.44137	0.416066	0.269316	0.610583	-0.71174	-0.674312	-1.63778	-1.59584	0.0769539	mouse
11448	52442	1.00656	0.933778	1.65506e+09	0.478996	Slc12a2	NKCC1	§937	Solute carrier family 12 member 2	P55012	http://www.phosphosite.org/proteinAction.do?id=7468&showAllSites=true	131	LKEGLDISHLQGQEELLSSQEKS*PGTK	4	758.63	63	94.41	1393613440	1.96254e+09	2.03943e+09	1.47793e+09		2.02313e+09	1.00225e+09	1.46391e+09		2.01531e+09	8.10792e+08	1.38255e+09	9.53478e+08	1.93018e+09	2.18843e+09	2.30468e+09	1.67808e+09	1.75868e+09	2.02313e+09	1233082368	2.01531e+09	1.09667e+09	1.44183e+09	2.24656e+09	1.62326e+09	1.65506e+09	0.239733	0.22576		0.264739		0.368653	0.478996	0.0365909	0.242942	0.365136	0.980786	-0.0279901	0.00943798	-1.01959	1.00656	0.933778	mouse
11449	52448	-1.07703	0.587809	3.66377e+08	0.431628	Slc12a2	NKCC1	§987	Solute carrier family 12 member 2	P55012	http://www.phosphosite.org/proteinAction.do?id=7468&showAllSites=true	131	KES*KGPIVPLNVADQK	3	601.652	16	77.44	208178016	3.91074e+08	5.2799e+08	4.22159e+08	3.46173e+08	2.81551e+08	2.3923e+08	2.3533e+08	4.32246e+08	3.45324e+08	2.72405e+08	2.7601e+08	4.35929e+08	4.35798e+08	3.81844e+08	3.51459e+08	2.99626e+08	4.75075e+08	3.13862e+08	2.3728e+08	3.88785e+08	2.74208e+08	4.35863e+08	3.66652e+08	3.31461e+08	3.66377e+08	0.431628	0.157519	0.145589	0.0116213	0.158089	0.00929862	0.000211071	0.0585991	0.334513	0.184247	0.904698	-0.144491	-0.107063	-1.10534	-1.07703	0.587809	mouse
11450	52449	-1.20406	0.254157	8.49202e+08	0.26165	Slc12a2	NKCC1	72	Solute carrier family 12 member 2	P55012	http://www.phosphosite.org/proteinAction.do?id=7468&showAllSites=true	131	GEGTPAAGDGLGRPLGPT*PSQSR	3	753.357	11	74.5	671046144	9.75723e+08		7.80441e+08		5.85814e+08	5.50762e+08	5.59539e+08	8.40243e+08	8.18935e+08	5.3209e+08	5.70106e+08	1.13057e+09	9.93943e+08	9.08602e+08	9.99126e+08	8.23384e+08	7.80441e+08	5.85814e+08	555150200	8.29589e+08	5.51098e+08	1.06226e+09	9.53864e+08	6.87221e+08	8.49202e+08	0.26165			0.0111797	0.0181621	0.0487782	0.0909456	0.0671056	0.241212	0.246035	0.809255	-0.305334	-0.267906	-1.2357	-1.20406	0.254157	mouse
11451	52452	-1.03052	0.94103	6.45713e+08	0.449424	Slc12a2	NKCC1	932	Solute carrier family 12 member 2	P55012	http://www.phosphosite.org/proteinAction.do?id=7468&showAllSites=true	131	LKEGLDISHLQGQEELLS*SQEKSPGTK	4	758.63	5	92.03	572139200	6.04048e+08	1.01224e+09		3.59901e+08	6.69201e+08	4.45743e+08			6.40684e+08	2.87597e+08	5.55537e+08		7.01778e+08	8.59012e+08	8.29673e+08	5.88093e+08	1.01224e+09	5.14551e+08	4.45743e+08	6.40684e+08	4.21567e+08	7.01778e+08	8.44342e+08	6.10545e+08	6.45713e+08	0.0383657		0.425047			0.449424		0.0245699	0.370824	0.324029	0.945535	-0.0807968	-0.0433687	-1.0576	-1.03052	0.94103	mouse
11452	52454	-1.09912	0.57619	3.56563e+08	0.112616	Slc12a2	NKCC1	977	Solute carrier family 12 member 2	P55012	http://www.phosphosite.org/proteinAction.do?id=7468&showAllSites=true	131	SITQKDEEEDGKT*PTQPLLKK	4	617.06	11	51.41	303389312	3.02056e+08	4.58157e+08	4.90473e+08	2.76181e+08	2.35932e+08	2.12883e+08	2.49721e+08	4.00533e+08	3.99923e+08	2.38627e+08	2.31744e+08	4.18914e+08	4.07087e+08	3.8997e+08	3.65708e+08	3.02723e+08	4.74315e+08	2.56057e+08	2.31302e+08	4.00228e+08	2.35186e+08	4.13001e+08	3.77839e+08	3.16099e+08	3.56563e+08	0.00311436	0.0481767	0.111149	0.112616	0.00107772	0.020695	0.0202486	0.0454051	0.325325	0.214486	0.886516	-0.173782	-0.136354	-1.12801	-1.09912	0.57619	mouse
11453	52459	1.20342	0.549568	4.93191e+08	0.353797	Slc12a5;Slc12a5	KCC2;KCC2 iso2	§1044, §1047;1021, 1024	Solute carrier family 12 member 5	Q91V14;Q91V14-2	http://www.phosphosite.org/proteinAction.do?id=20254&showAllSites=true	126.2	NKGPS*PVS*SEGIKDFFSMKPEWENLNQSNVR	4	921.167	28	136.64	513803392	3.08169e+08	7.63937e+08	7.17243e+08	4.69306e+08	3.30814e+08	3.49062e+08		5.42497e+08	4.42265e+08	5.46631e+08	5.1445e+08	2.74139e+08	3.16623e+08	3.07557e+08		4.10986e+08	7.4059e+08	4.0006e+08	3.49062e+08	4.92381e+08	5.3054e+08	2.95381e+08	3.07557e+08	4.93191e+08	4.20595e+08	0.353797	0.0445825	0.244785		0.143944	0.0428908	0.101702		0.375584	0.28309	1.1726	0.229715	0.267143	1.1726	1.20342	0.549568	mouse
11454	52464	1.31407	0.376824	4.93675e+08	0.354018	Slc12a5;Slc12a5	KCC2;KCC2 iso2	§1044, §1048;1021, 1025	Solute carrier family 12 member 5	Q91V14;Q91V14-2	http://www.phosphosite.org/proteinAction.do?id=20254&showAllSites=true	126.2	NKGPS*PVSS*EGIKDFFSMKPEWENLNQSNVR	4	921.167	45	137.74	498595328	4.19963e+08	7.78919e+08	6.82519e+08	4.16852e+08	3.11087e+08	347791376		5.11743e+08	3.0683e+08	5.34232e+08	3.94657e+08	4.01384e+08	2.90527e+08	3.27738e+08	3.1735e+08	4.59279e+08	7.30719e+08	3.63969e+08	347791376	4.09286e+08	4.64444e+08	3.45956e+08	3.22544e+08	4.93675e+08	3.85558e+08	0.121063	0.0932843	0.205478		0.354018	0.2125	0.226585	0.0227738	0.353766	0.243275	1.28042	0.356616	0.394044	1.28042	1.31407	0.376824	mouse
11455	52473	1.19262	0.368364	2.0795e+09	0.361416	Slc12a5;Slc12a5	KCC2;KCC2 iso2	§1044;1021	Solute carrier family 12 member 5	Q91V14;Q91V14-2	http://www.phosphosite.org/proteinAction.do?id=20254&showAllSites=true	126.2	NKGPS*PVSSEGIKDFFSMKPEWENLNQSNVR	4	901.175	81	129.24	2395634176	2.1978e+09	2.90444e+09	2.52763e+09	1.90815e+09	1.60746e+09	1.15197e+09	1.9429e+09	2.27242e+09	1.91718e+09	2.04978e+09	1.85239e+09	1.73844e+09	1.37474e+09	1.56602e+09	1.5448e+09	2.29672e+09	2.71603e+09	1.7578e+09	1.54744e+09	2.0948e+09	1.95108e+09	1.55659e+09	1.55541e+09	2.0795e+09	1.78947e+09	0.0609072	0.0981006	0.120956	0.361416	0.119914	0.071534	0.165216	0.00964483	0.265043	0.164378	1.16207	0.216702	0.25413	1.16207	1.19262	0.368364	mouse
11456	52486	1.3873	0.26113	2.78604e+08	0.226961	Slc12a5;Slc12a5	KCC2;KCC2 iso2	§1047;1024	Solute carrier family 12 member 5	Q91V14;Q91V14-2	http://www.phosphosite.org/proteinAction.do?id=20254&showAllSites=true	126.2	NKGPSPVS*SEGIKDFFSMKPEWENLNQSNVRR	5	752.362	14	124.47	290482048	2.8395e+08	4.5527e+08	3.90815e+08	2.3294e+08	1.68513e+08	1.83147e+08	2.23715e+08	1.77925e+08	1.43478e+08	2.99162e+08	2.60499e+08	2.00457e+08	1.53555e+08	2.18247e+08	1.95495e+08	2.87216e+08	4.23043e+08	2.00726e+08	203430768	1.60701e+08	2.79831e+08	1.77006e+08	2.06871e+08	2.78604e+08	2.06102e+08	0.016082	0.107735	0.226961	0.141012	0.15157	0.0976985	0.187364	0.0777699	0.359707	0.255349	1.35177	0.434855	0.472283	1.35177	1.3873	0.26113	mouse
11457	52489	1.49408	0.280791	5.15664e+08	0.185618	Slc12a5;Slc12a5	KCC2;KCC2 iso2	§1048;1025	Solute carrier family 12 member 5	Q91V14;Q91V14-2	http://www.phosphosite.org/proteinAction.do?id=20254&showAllSites=true	126.2	NKGPSPVSS*EGIKDFFSMKPEWENLNQSNVR	4	901.175	17	131.94	487055424	4.42746e+08	8.59869e+08	7.65876e+08	3.75695e+08	3.18285e+08		360119232	3.24356e+08	2.4909e+08	5.20998e+08	4.78097e+08	2.98625e+08	2.75929e+08	3.47057e+08	3.39517e+08	4.64901e+08	8.12872e+08	3.4699e+08	360119232	2.86723e+08	4.99547e+08	2.87277e+08	3.43287e+08	5.15664e+08	3.54209e+08	0.0673941	0.0817633	0.116991		0.185618	0.0607269	0.055865	0.0155296	0.411348	0.271195	1.45582	0.541831	0.579259	1.45582	1.49408	0.280791	mouse
11458	52493	-1.15461	0.307531	2.33081e+08	0.322155	Slc12a5;Slc12a5	KCC2;KCC2 iso2	§49;26	Solute carrier family 12 member 5	Q91V14;Q91V14-2	http://www.phosphosite.org/proteinAction.do?id=20254&showAllSites=true	126.2	ESS*PFINSTDTEK	2	767.819	38	66.54	140445232	2.23307e+08	2.37462e+08	2.4852e+08	2.30837e+08	2.05386e+08	1.43077e+08	1.44562e+08	2.84799e+08	2.61482e+08	1.67477e+08	1.56673e+08	2.68518e+08	2.20283e+08	2.6531e+08	2.40108e+08	1.81876e+08	2.42991e+08	2.18111e+08	1.4382e+08	2.7314e+08	1.62075e+08	2.444e+08	2.52709e+08	1.967e+08	2.33081e+08	0.322155	0.0321809	0.0825087	0.00730084	0.0603651	0.0471388	0.139555	0.0705175	0.235761	0.205956	0.84391	-0.244839	-0.20741	-1.18496	-1.15461	0.307531	mouse
11459	52497	-1.47758	0.281894	6.88442e+09	0.234935	Slc12a5;Slc12a5	KCC2;KCC2 iso2	§960;§937	Solute carrier family 12 member 5	Q91V14;Q91V14-2	http://www.phosphosite.org/proteinAction.do?id=20254&showAllSites=true	126.2	EIQSITDES*RGSIRR	3	609.63	4	53	6267009024	5.84137e+09	2.65521e+09	2.21251e+09	7.01677e+09	5.23669e+09	3.55665e+09	3.53333e+09	6.48153e+09	4.63484e+09	2.925e+09	2.8794e+09	1.26412e+10	9.67985e+09	8.09319e+09	7.74035e+09	6.05419e+09	2.43386e+09	6.12673e+09	3544989312	5.55818e+09	2.9022e+09	1.11605e+10	7.91677e+09	4.53994e+09	6.88442e+09	0.0497129	0.128617	0.205444	0.00465017	0.234935	0.0111116	0.187625	0.0315153	0.392668	0.491326	0.659451	-0.600662	-0.563233	-1.51641	-1.47758	0.281894	mouse
11460	52502	-1.5575	0.261991	4.71754e+09	0.25637	Slc12a5;Slc12a5	KCC2;KCC2 iso2	§963;§940	Solute carrier family 12 member 5	Q91V14;Q91V14-2	http://www.phosphosite.org/proteinAction.do?id=20254&showAllSites=true	126.2	EIQSITDESRGS*IR	3	557.596	126	62.77	2926819328	4.03891e+09	1.81959e+09	1.55549e+09	4.7675e+09	3.98766e+09	2.27277e+09	2.24203e+09	4.18093e+09	2.89771e+09	1.90028e+09	1.78721e+09	8.41656e+09	7.15672e+09	5.69137e+09	5.70956e+09	3.48286e+09	1.68754e+09	4.37758e+09	2257399552	3.53932e+09	1.84374e+09	7.78664e+09	5.70047e+09	2.95135e+09	4.71754e+09	0.225782	0.11066	0.125966	0.00962922	0.25637	0.0433629	0.114407	0.00225631	0.399855	0.5173	0.625611	-0.676663	-0.639235	-1.59844	-1.5575	0.261991	mouse
11461	52520	1.02314	0.768026	1.43174e+09	0.0839049	Slc12a6	KCC3	§32	Solute carrier family 12 member 6	Q924N4	http://www.phosphosite.org/proteinAction.do?id=12462&showAllSites=true	127.4	FMVTPTKIDDIPGLSDTS*PDLSSR	3	891.422	49	130.31	1591641600	1.56524e+09		1.47319e+09	1.47988e+09	1.35644e+09	1.09774e+09		1.67305e+09	1.52206e+09	1.24652e+09	1.23199e+09	1.59146e+09	1.4132e+09	1.37407e+09	1.40154e+09	1.57844e+09	1.47319e+09	1.41816e+09	1.09774e+09	1.59756e+09	1.23926e+09	1.50233e+09	1.3878e+09	1.42735e+09	1.43174e+09	0.0118278		0.0615465		0.0668336	0.00828865	0.0839049	0.013998	0.127091	0.109066	0.99694	-0.0044219	0.0330062	-1.00307	1.02314	0.768026	mouse
11462	52524	-1.0789	0.666984	2.93099e+08	0.213473	Slc12a6;Slc12a6	KCC3;KCC3 iso2	§1029;978	Solute carrier family 12 member 6	Q924N4;Q924N4-2	http://www.phosphosite.org/proteinAction.do?id=12462&showAllSites=true	127.4	LTS*IGSDEDEETETYQEK	2	1077.44	1	72.17	223655456		3.57671e+08		3.42043e+08	2.52325e+08	2.15181e+08	1.9737e+08	3.10322e+08	3.00092e+08	2.51955e+08		3.30362e+08	2.51459e+08	3.21426e+08	2.86076e+08	223655456	3.57671e+08	2.97184e+08	206275592	3.05207e+08	2.51955e+08	2.9091e+08	3.03751e+08	2.64708e+08	2.93099e+08			0.213473	0.061058	0.0237028		0.191786	0.0822908	0.258708	0.108003	0.903134	-0.146988	-0.10956	-1.10726	-1.0789	0.666984	mouse
11463	52525	-1.0789	0.666984	2.93099e+08	0.213473	Slc12a6;Slc12a6	KCC3;KCC3 iso2	§1032;981	Solute carrier family 12 member 6	Q924N4;Q924N4-2	http://www.phosphosite.org/proteinAction.do?id=12462&showAllSites=true	127.4	LTSIGS*DEDEETETYQEK	2	1077.44	32	72.18	223655456		3.57671e+08		3.42043e+08	2.52325e+08	2.15181e+08	1.9737e+08	3.10322e+08	3.00092e+08	2.51955e+08		3.30362e+08	2.51459e+08	3.21426e+08	2.86076e+08	223655456	3.57671e+08	2.97184e+08	206275592	3.05207e+08	2.51955e+08	2.9091e+08	3.03751e+08	2.64708e+08	2.93099e+08			0.213473	0.061058	0.0237028		0.191786	0.0822908	0.258708	0.108003	0.903134	-0.146988	-0.10956	-1.10726	-1.0789	0.666984	mouse
11464	52529	1.2632	0.0763315	4.68187e+07	0.337825	Slc12a6;Slc12a6	KCC3;KCC3 iso2	§1064;1013	Solute carrier family 12 member 6	Q924N4;Q924N4-2	http://www.phosphosite.org/proteinAction.do?id=12462&showAllSites=true	127.4	VKS*MEGFQDLLNMRPDQSNVR	3	848.729	4	121.5	61720424	3.79188e+07		4.65654e+07	4.10702e+07				4.76059e+07	4.02246e+07	3.59649e+07	3.04438e+07	3.84301e+07	3.28753e+07	3.24691e+07	4.62887e+07	4.98196e+07	4.65654e+07	4.10702e+07		4.39153e+07	3.32043e+07	3.56527e+07	3.93789e+07	4.68187e+07	3.80378e+07	0.337825				0.118851	0.117575	0.110168	0.248152	0.225497	0.16751	1.23085	0.299651	0.337079	1.23085	1.2632	0.0763315	mouse
11465	52530	1.08633	0.832822	1.38351e+08	0.139981	Slc14a1	SLC14A1 iso2	§39	Urea transporter 1	Q8VHL0-2	http://www.phosphosite.org/proteinAction.do?id=33604701&showAllSites=true	48.3	RLS*LALAQR	2	554.305	16	82.96	98533144	1.02741e+08	2.34608e+08	2.35105e+08	1.3071e+08	1.07165e+08	9.25639e+07	1.05381e+08	1.37494e+08	1.62617e+08	9.66729e+07	1.114e+08	1.56089e+08	1.49126e+08	1.21341e+08	1.10884e+08	1.00637e+08	2.34857e+08	1.18937e+08	9.89726e+07	1.50055e+08	1.04036e+08	1.52607e+08	1.16113e+08	1.38351e+08	1.30703e+08	0.0295675	0.00149449	0.139981	0.091573	0.118387	0.100095	0.0322612	0.0636822	0.437916	0.184248	1.05851	0.0820409	0.119469	1.05851	1.08633	0.832822	mouse
11466	52531	1.31706	0.457338	7.38258e+07	0.204315	Slc14a1	SLC14A1 iso2	60	Urea transporter 1	Q8VHL0-2	http://www.phosphosite.org/proteinAction.do?id=33604701&showAllSites=true	48.3	WREQEPEEEIAMEDS*PTMVK	3	838.69	3	94.66	89185400		1.04104e+08	7.7821e+07	5.84075e+07		5.75354e+07	5.59012e+07	8.53791e+07	7.63745e+07	3.19224e+06	4.15097e+06	7.99662e+07	7.81568e+07	5.89412e+07	7.4052e+07	89185400	9.09626e+07	5.84075e+07	56718325	8.08768e+07	3.67161e+06	7.90615e+07	6.64966e+07	7.38258e+07	5.75266e+07		0.204315		0.0203741	0.0787272	0.184639	0.0161825	0.160684	0.270437	0.59265	1.28333	0.359895	0.397323	1.28333	1.31706	0.457338	mouse
11467	52572	-1.17792	0.322868	4.24827e+09	0.466098	Slc17a7	SLC17A7	§519	Vesicular glutamate transporter 1	Q3TXX4	http://www.phosphosite.org/proteinAction.do?id=20119&showAllSites=true	61.6	CGFVGHDQLAGS*DESEMEDEAEPPGAPPAPPPSYGATHSTVQPPRPPPPVRDY	5	1135.51	254	101.53	2759438848	3.46563e+09	4.82651e+09	5.07514e+09	2.72304e+09	4.10697e+09	3.21783e+09	1.93927e+09	7.14741e+09		4.1344e+09	2.0847e+09	4.28725e+09	3.44699e+09	5.38787e+09	3.24928e+09	3.11253e+09	4.95082e+09	3.415e+09	2578546688	7.14741e+09	3.10955e+09	3.86712e+09	4.31857e+09	3.51423e+09	4.24827e+09	0.160433	0.0355112	0.286554	0.350615		0.466098	0.153644	0.350165	0.309413	0.384861	0.827214	-0.273668	-0.23624	-1.20888	-1.17792	0.322868	mouse
11468	52640	1.00721	0.71842	4.07292e+09	0.382635	Slc17a7	SLC17A7	§519, §522	Vesicular glutamate transporter 1	Q3TXX4	http://www.phosphosite.org/proteinAction.do?id=20119&showAllSites=true	61.6	CGFVGHDQLAGS*DES*EMEDEAEPPGAPPAPPPSYGATHSTVQPPRPPPPVRDY	4	1439.12	658	105.25	4994120704	2.88002e+09	4.51231e+09	3.56754e+09	4.50398e+09	3.56972e+09	3.95281e+09		6.50945e+09	3.7371e+09	3.76123e+09	2.35833e+09	4.9639e+09		3.63215e+09	3.54828e+09	3.93707e+09	4.03992e+09	4.03685e+09	3.95281e+09	5.12328e+09	3.05978e+09	4.9639e+09	3.59022e+09	3.99721e+09	4.07292e+09	0.379697	0.165364	0.163648		0.382635	0.324208		0.016519	0.180791	0.322467	0.981412	-0.0270689	0.0103592	-1.01894	1.00721	0.71842	mouse
11469	52680	-1.13887	0.495199	1.18383e+09	0.467617	Slc17a7	SLC17A7	§522	Vesicular glutamate transporter 1	Q3TXX4	http://www.phosphosite.org/proteinAction.do?id=20119&showAllSites=true	61.6	CGFVGHDQLAGSDES*EMEDEAEPPGAPPAPPPSYGATHSTVQPPRPPPPVRDY	4	1419.13	56	102.76	1407162368	7.07829e+08	1.11964e+09	9.91032e+08	1.19867e+09	9.13253e+08		7.52398e+08	2.17188e+09	1.2609e+09	1.01585e+09	5.20347e+08		8.73164e+08	1.28114e+09	1.16356e+09	1.0575e+09	1.05534e+09	1.05596e+09	7.52398e+08	1.71639e+09	7.68099e+08	8.73164e+08	1.22235e+09	1.01286e+09	1.18383e+09	0.467617	0.0861732	0.191127		0.375299	0.456157		0.0680159	0.246064	0.430306	0.855573	-0.225036	-0.187608	-1.16881	-1.13887	0.495199	mouse
11470	52688	-1.62169	0.0901599	9.23106e+08	0.413166	Slc1a2;Slc1a2	GLT1;GLT1 iso2	§530;527	Excitatory amino acid transporter 2	P43006;P43006-2	http://www.phosphosite.org/proteinAction.do?id=3818&showAllSites=true	62	TQSIYDDKNHRES*NSNQCVYAAHNSVVIDECKVTLAANGK	6	770.188	3	79.84	757825920	4.15141e+08	1.08078e+09	9.91817e+08	2.02765e+08	1.75497e+08	4.23442e+08	3.89908e+08	8.9588e+08		9.36508e+08	8.47415e+08	9.09702e+08	9.25389e+08	9.95779e+08	9.51068e+08	5.86483e+08	1.0363e+09	1.89131e+08	406675368	8.9588e+08	8.91961e+08	9.17546e+08	9.73423e+08	5.54647e+08	9.23106e+08	0.413166	0.0607035	0.101947	0.0583069		0.0706293	0.0120897	0.032479	0.624785	0.0502269	0.600849	-0.734926	-0.697498	-1.66431	-1.62169	0.0901599	mouse
11471	52690	-1.22808	0.136087	6.5505e+08	0.114513	Slc1a2;Slc1a2	GLT1;GLT1 iso2	§532;529	Excitatory amino acid transporter 2	P43006;P43006-2	http://www.phosphosite.org/proteinAction.do?id=3818&showAllSites=true	62	TQSIYDDKNHRESNS*NQCVYAAHNSVVIDECKVTLAANGK	5	924.024	3	79.92	434136512	5.10638e+08	7.77502e+08	6.96583e+08		4.47831e+08	4.0454e+08	3.66893e+08		6.50692e+08	6.11741e+08	5.3528e+08	6.2762e+08	7.14874e+08	7.72605e+08	6.72535e+08	4.72387e+08	7.37043e+08	4.47831e+08	3.85717e+08	6.50692e+08	5.73511e+08	6.71247e+08	7.2257e+08	5.19732e+08	6.5505e+08	0.114513	0.0776315		0.0690151		0.0942721	0.0919157	0.0979291	0.301092	0.116088	0.793424	-0.333837	-0.296409	-1.26036	-1.22808	0.136087	mouse
11472	52691	1.10061	0.819577	3.29309e+08	0.250858	Slc1a2;Slc1a2	GLT1;GLT1 iso2	§562;559	Excitatory amino acid transporter 2	P43006;P43006-2	http://www.phosphosite.org/proteinAction.do?id=3818&showAllSites=true	62	SADCS*VEEEPWKR	2	836.837	33	68.42	226766352	3.24563e+08	5.34188e+08	5.58492e+08	2.85102e+08	2.35204e+08	2.47309e+08	2.22852e+08	2.84331e+08	2.29486e+08	4.77577e+08	4.86228e+08	2.68949e+08	2.26381e+08	2.46007e+08	2.37602e+08	2.75665e+08	5.4634e+08	2.60153e+08	2.35081e+08	2.56909e+08	4.81903e+08	2.47665e+08	2.41804e+08	3.29309e+08	3.0707e+08	0.250858	0.0314562	0.135626	0.0735657	0.150956	0.0126949	0.121534	0.0245808	0.419996	0.357219	1.07242	0.100876	0.138304	1.07242	1.10061	0.819577	mouse
11473	52706	-1.03281	0.757467	8.45906e+08	0.414857	Slc1a2;Slc1a2;Slc1a2	GLT1;GLT1 iso2;GLT1 iso3	§21, §24;18, 21;18, §21	Excitatory amino acid transporter 2	P43006;P43006-2;P43006-3	http://www.phosphosite.org/proteinAction.do?id=3818&showAllSites=true	62	MHDS*HLS*SDEPKHR	4	459.679	98	28.33		7.36579e+08	1.49838e+09	1.04492e+09	4.70945e+08	7.37181e+08	6.0334e+08	4.9509e+08	1.18812e+09	6.49159e+08	9.18191e+08	8.82462e+08	1.03285e+09	6.75813e+08	7.13772e+08	7.0688e+08	7.36579e+08	1.27165e+09	6.04063e+08	5.49215e+08	9.1864e+08	9.00327e+08	8.54333e+08	7.10326e+08	7.98062e+08	8.45906e+08		0.252148	0.311651	0.139371	0.414857	0.0280612	0.295511	0.00686033	0.45628	0.229165	0.943441	-0.0839963	-0.0465682	-1.05995	-1.03281	0.757467	mouse
11474	52711	1.47045	0.0816758	4.41012e+08	0.403877	Slc1a2;Slc1a2;Slc1a2	GLT1;GLT1 iso2;GLT1 iso3	§21, §25;18, 22;18, 22	Excitatory amino acid transporter 2	P43006;P43006-2;P43006-3	http://www.phosphosite.org/proteinAction.do?id=3818&showAllSites=true	62	MHDS*HLSS*DEPKHR	4	459.679	5	32.04		3.0486e+08	5.66943e+08	4.91332e+08	4.69547e+08	3.63302e+08	4.50089e+08			3.33441e+08	1.83649e+08	3.30474e+08	4.41393e+08	3.20869e+08	2.26562e+08	3.18201e+08	3.0486e+08	5.29137e+08	4.16425e+08	4.50089e+08	3.33441e+08	2.57062e+08	3.81131e+08	2.72381e+08	4.41012e+08	3.07798e+08		0.101041	0.18041			0.403877	0.223606	0.237895	0.212381	0.269581	1.4328	0.518833	0.556261	1.4328	1.47045	0.0816758	mouse
11475	52714	-1.00793	0.838461	2.57923e+08	0.837735	Slc1a2;Slc1a2;Slc1a2	GLT1;GLT1 iso2;GLT1 iso3	§21;18;18	Excitatory amino acid transporter 2	P43006;P43006-2;P43006-3	http://www.phosphosite.org/proteinAction.do?id=3818&showAllSites=true	62	MHDS*HLSSDEPKHR	4	439.687	5	22.24	221931664	1.52379e+08	4.8755e+08	1.24808e+08	4.04052e+08	2.403e+08	2.82025e+08	8.16839e+07	3.39241e+08	1.56798e+08	3.55586e+08	2.29345e+08	3.25916e+08	2.08805e+08	2.20265e+08	2.27428e+08	1.87155e+08	3.06179e+08	3.22176e+08	1.81855e+08	2.48019e+08	2.92466e+08	2.6736e+08	2.23846e+08	2.49341e+08	2.57923e+08	0.262783	0.837735	0.359399	0.778989	0.520146	0.305217	0.309733	0.0226268	0.558194	0.280264	0.966728	-0.0488179	-0.0113899	-1.03442	-1.00793	0.838461	mouse
11476	52716	1.13446	0.724396	5.62972e+08	0.117408	Slc1a2;Slc1a2;Slc1a2	GLT1;GLT1 iso2;GLT1 iso3	§24, §25;21, 22;§21, 22	Excitatory amino acid transporter 2	P43006;P43006-2;P43006-3	http://www.phosphosite.org/proteinAction.do?id=3818&showAllSites=true	62	MHDSHLS*S*DEPKHR	3	612.569	5	28.04		4.19749e+08	8.04342e+08	8.3328e+08	5.02172e+08	5.93102e+08	3.9676e+08	3.91402e+08	5.73247e+08		4.84889e+08	5.18545e+08	5.58138e+08	4.89764e+08		4.31152e+08	4.19749e+08	8.18811e+08	5.47637e+08	394081152	5.73247e+08	5.01717e+08	5.23951e+08	4.31152e+08	5.62972e+08	5.09289e+08		0.0249903	0.117408	0.00961432		0.0474344	0.0922758		0.335075	0.102573	1.10541	0.144579	0.182007	1.10541	1.13446	0.724396	mouse
11477	52730	-1.00793	0.838461	2.57923e+08	0.837735	Slc1a2;Slc1a2;Slc1a2	GLT1;GLT1 iso2;GLT1 iso3	§24;21;§21	Excitatory amino acid transporter 2	P43006;P43006-2;P43006-3	http://www.phosphosite.org/proteinAction.do?id=3818&showAllSites=true	62	MHDSHLS*SDEPKHR	4	439.687	128	23.31	221931664	1.52379e+08	4.8755e+08	1.24808e+08	4.04052e+08	2.403e+08	2.82025e+08	8.16839e+07	3.39241e+08	1.56798e+08	3.55586e+08	2.29345e+08	3.25916e+08	2.08805e+08	2.20265e+08	2.27428e+08	1.87155e+08	3.06179e+08	3.22176e+08	1.81855e+08	2.48019e+08	2.92466e+08	2.6736e+08	2.23846e+08	2.49341e+08	2.57923e+08	0.262783	0.837735	0.359399	0.778989	0.520146	0.305217	0.309733	0.0226268	0.558194	0.280264	0.966728	-0.0488179	-0.0113899	-1.03442	-1.00793	0.838461	mouse
11478	52737	-1.00793	0.838461	2.57923e+08	0.837735	Slc1a2;Slc1a2;Slc1a2	GLT1;GLT1 iso2;GLT1 iso3	§25;22;22	Excitatory amino acid transporter 2	P43006;P43006-2;P43006-3	http://www.phosphosite.org/proteinAction.do?id=3818&showAllSites=true	62	MHDSHLSS*DEPKHR	4	439.687	18	23.17	221931664	1.52379e+08	4.8755e+08	1.24808e+08	4.04052e+08	2.403e+08	2.82025e+08	8.16839e+07	3.39241e+08	1.56798e+08	3.55586e+08	2.29345e+08	3.25916e+08	2.08805e+08	2.20265e+08	2.27428e+08	1.87155e+08	3.06179e+08	3.22176e+08	1.81855e+08	2.48019e+08	2.92466e+08	2.6736e+08	2.23846e+08	2.49341e+08	2.57923e+08	0.262783	0.837735	0.359399	0.778989	0.520146	0.305217	0.309733	0.0226268	0.558194	0.280264	0.966728	-0.0488179	-0.0113899	-1.03442	-1.00793	0.838461	mouse
11479	52740	-1.1112	0.499353	5.36684e+07	0.422688	Slc1a2;Slc1a2;Slc1a2	GLT1;GLT1 iso2;GLT1 iso3	§505;502;502	Excitatory amino acid transporter 2	P43006;P43006-2;P43006-3	http://www.phosphosite.org/proteinAction.do?id=3818&showAllSites=true	62	SELDTIDS*QHR	3	460.865	7	52.7	34433664	6.16706e+07	6.35079e+07	6.453e+07	4.88855e+07	3.54439e+07	3.14539e+07	3.65603e+07	6.53105e+07	6.04258e+07	4.15079e+07	7.68976e+07	4.26345e+07	2.5163e+07	5.30447e+07	6.43633e+07	4.80521e+07	6.40189e+07	4.21647e+07	3.40071e+07	6.28681e+07	5.92028e+07	3.38988e+07	5.8704e+07	4.70607e+07	5.36684e+07	0.400803	0.0112892	0.225418	0.106176	0.0549399	0.422688	0.364445	0.136337	0.304844	0.30841	0.876879	-0.189551	-0.152123	-1.14041	-1.1112	0.499353	mouse
11480	52741	-1.08996	0.897999	2.01506e+08	0.202728	Slc1a2;Slc1a2;Slc1a2	GLT1;GLT1 iso2;GLT1 iso3	§518;515;515	Excitatory amino acid transporter 2	P43006;P43006-2;P43006-3	http://www.phosphosite.org/proteinAction.do?id=3818&showAllSites=true	62	MQEDIEM#TKT*QSIYDDKNHR	4	645.279	5	55.15	199835600		1.53539e+08	1.73014e+08	2.74947e+08		1.49527e+08	1.29985e+08	2.1908e+08		3.41684e+07	2.639e+07	3.75285e+08	2.8118e+08	2.35381e+08	2.39059e+08	199835600	1.63276e+08	2.74947e+08	139755906	2.1908e+08	3.02792e+07	3.28233e+08	2.3722e+08	1.80141e+08	2.01506e+08		0.0843433		0.0988769		0.181648	0.202728	0.0109659	0.289381	0.634496	0.893973	-0.161697	-0.124269	-1.1186	-1.08996	0.897999	mouse
11481	52749	-1.11456	0.40375	1.04745e+09	0.257527	Slc1a2;Slc1a2;Slc1a2	GLT1;GLT1 iso2;GLT1 iso3	§520;517;§517	Excitatory amino acid transporter 2	P43006;P43006-2;P43006-3	http://www.phosphosite.org/proteinAction.do?id=3818&showAllSites=true	62	MQEDIEMTKTQS*IYDDKNHR	4	641.28	40	67.09	786469056	1.05532e+09	1.11367e+09	9.11799e+08	1.21287e+09	8.94127e+08	6.93291e+08	6.58275e+08	1.23002e+09	8.51056e+08	7.69503e+08	6.94826e+08	1.4465e+09	1.1747e+09	1.22529e+09	9.87748e+08	9.20896e+08	1.01273e+09	1.0535e+09	6.75783e+08	1.04054e+09	7.32165e+08	1.3106e+09	1.10652e+09	9.15727e+08	1.04745e+09	0.206438	0.14095	0.213937	0.0366396	0.257527	0.0721206	0.146644	0.151798	0.21837	0.251069	0.874241	-0.193897	-0.156469	-1.14385	-1.11456	0.40375	mouse
11482	52752	1.47077	0.439477	3.56715e+08	0.346385	Slc1a2;Slc1a2;Slc1a2	GLT1;GLT1 iso2;GLT1 iso3	§530;527;527	Excitatory amino acid transporter 2	P43006;P43006-2;P43006-3	http://www.phosphosite.org/proteinAction.do?id=3818&showAllSites=true	62	TQSIYDDKNHRES*NSNQCVYAAHNSVVIDECK	4	966.17	12	64.69	159860112	2.06919e+08	6.44981e+08	7.75313e+08	2.84671e+08	2.83436e+08	2.43916e+08	2.54624e+08	3.00924e+08		2.77109e+08	3.17636e+08	2.78389e+08	1.68847e+08	1.90206e+08	2.09264e+08	1.8339e+08	7.10147e+08	2.84053e+08	249269828	3.00924e+08	2.97372e+08	2.23618e+08	1.99735e+08	3.56715e+08	2.48911e+08	0.181449	0.129773	0.00307331	0.0303749		0.0963685	0.346385	0.0674684	0.629726	0.234952	1.4331	0.519143	0.556571	1.4331	1.47077	0.439477	mouse
11483	52755	1.47077	0.439477	3.56715e+08	0.346385	Slc1a2;Slc1a2;Slc1a2	GLT1;GLT1 iso2;GLT1 iso3	§532;529;529	Excitatory amino acid transporter 2	P43006;P43006-2;P43006-3	http://www.phosphosite.org/proteinAction.do?id=3818&showAllSites=true	62	TQSIYDDKNHRESNS*NQCVYAAHNSVVIDECK	4	966.17	6	64.86	159860112	2.06919e+08	6.44981e+08	7.75313e+08	2.84671e+08	2.83436e+08	2.43916e+08	2.54624e+08	3.00924e+08		2.77109e+08	3.17636e+08	2.78389e+08	1.68847e+08	1.90206e+08	2.09264e+08	1.8339e+08	7.10147e+08	2.84053e+08	249269828	3.00924e+08	2.97372e+08	2.23618e+08	1.99735e+08	3.56715e+08	2.48911e+08	0.181449	0.129773	0.00307331	0.0303749		0.0963685	0.346385	0.0674684	0.629726	0.234952	1.4331	0.519143	0.556571	1.4331	1.47077	0.439477	mouse
11484	52756	1.47077	0.439477	3.56715e+08	0.346385	Slc1a2;Slc1a2;Slc1a2	GLT1;GLT1 iso2;GLT1 iso3	§537;534;534	Excitatory amino acid transporter 2	P43006;P43006-2;P43006-3	http://www.phosphosite.org/proteinAction.do?id=3818&showAllSites=true	62	TQSIYDDKNHRESNSNQCVY*AAHNSVVIDECK	4	966.17	1	64.58	159860112	2.06919e+08	6.44981e+08	7.75313e+08	2.84671e+08	2.83436e+08	2.43916e+08	2.54624e+08	3.00924e+08		2.77109e+08	3.17636e+08	2.78389e+08	1.68847e+08	1.90206e+08	2.09264e+08	1.8339e+08	7.10147e+08	2.84053e+08	249269828	3.00924e+08	2.97372e+08	2.23618e+08	1.99735e+08	3.56715e+08	2.48911e+08	0.181449	0.129773	0.00307331	0.0303749		0.0963685	0.346385	0.0674684	0.629726	0.234952	1.4331	0.519143	0.556571	1.4331	1.47077	0.439477	mouse
11485	52757	1.13443	0.579095	2.43417e+08	0.209103	Slc1a2;Slc1a2;Slc1a2	GLT1;GLT1 iso2;GLT1 iso3	496;493;493	Excitatory amino acid transporter 2	P43006;P43006-2;P43006-3	http://www.phosphosite.org/proteinAction.do?id=3818&showAllSites=true	62	TSVNVVGDSFGAGIVYHLS*KSELDTIDSQHR	4	853.661	3	128.1	241384384	2.811e+08	3.41563e+08	2.53568e+08	2.18308e+08	1.94684e+08		173308472	2.98402e+08	2.46402e+08	2.09726e+08	2.02315e+08		1.73068e+08	2.12984e+08	1.98588e+08	2.61242e+08	2.97566e+08	2.06496e+08	173308472	2.72402e+08	2.06021e+08	1.73068e+08	2.05786e+08	2.43417e+08	2.20212e+08	0.107499	0.209103	0.0808946		0.134984	0.0254366		0.0494674	0.231669	0.185131	1.10537	0.144534	0.181963	1.10537	1.13443	0.579095	mouse
11486	52758	1.13443	0.579095	2.43417e+08	0.209103	Slc1a2;Slc1a2;Slc1a2	GLT1;GLT1 iso2;GLT1 iso3	498;495;495	Excitatory amino acid transporter 2	P43006;P43006-2;P43006-3	http://www.phosphosite.org/proteinAction.do?id=3818&showAllSites=true	62	TSVNVVGDSFGAGIVYHLSKS*ELDTIDSQHR	4	853.661	15	128.24	241384384	2.811e+08	3.41563e+08	2.53568e+08	2.18308e+08	1.94684e+08		173308472	2.98402e+08	2.46402e+08	2.09726e+08	2.02315e+08		1.73068e+08	2.12984e+08	1.98588e+08	2.61242e+08	2.97566e+08	2.06496e+08	173308472	2.72402e+08	2.06021e+08	1.73068e+08	2.05786e+08	2.43417e+08	2.20212e+08	0.107499	0.209103	0.0808946		0.134984	0.0254366		0.0494674	0.231669	0.185131	1.10537	0.144534	0.181963	1.10537	1.13443	0.579095	mouse
11487	52760	-1.1112	0.499353	5.36684e+07	0.422688	Slc1a2;Slc1a2;Slc1a2	GLT1;GLT1 iso2;GLT1 iso3	502;499;499	Excitatory amino acid transporter 2	P43006;P43006-2;P43006-3	http://www.phosphosite.org/proteinAction.do?id=3818&showAllSites=true	62	SELDT*IDSQHR	3	460.865	1	51.85	34433664	6.16706e+07	6.35079e+07	6.453e+07	4.88855e+07	3.54439e+07	3.14539e+07	3.65603e+07	6.53105e+07	6.04258e+07	4.15079e+07	7.68976e+07	4.26345e+07	2.5163e+07	5.30447e+07	6.43633e+07	4.80521e+07	6.40189e+07	4.21647e+07	3.40071e+07	6.28681e+07	5.92028e+07	3.38988e+07	5.8704e+07	4.70607e+07	5.36684e+07	0.400803	0.0112892	0.225418	0.106176	0.0549399	0.422688	0.364445	0.136337	0.304844	0.30841	0.876879	-0.189551	-0.152123	-1.14041	-1.1112	0.499353	mouse
11488	52762	-1.01141	0.910809	2.87343e+09	0.4335	Slc1a3	SLC1A3	§26	Excitatory amino acid transporter 1	P56564	http://www.phosphosite.org/proteinAction.do?id=14758&showAllSites=true	59.6	KRT*LLAK	3	303.848	46	25.22	1896124672	2.6265e+09	1.97714e+09	1.87224e+09	6.30369e+09	3.34582e+09	2.18261e+09	1.94206e+09	3.98414e+09	2.7028e+09	1.48172e+09	1.34422e+09	5.18939e+09	3.08569e+09	2.79584e+09	2.40368e+09	2.26131e+09	1.92469e+09	4.82476e+09	2062336512	3.34347e+09	1.41297e+09	4.13754e+09	2.59976e+09	2.76827e+09	2.87343e+09	0.228385	0.0385358	0.4335	0.0824779	0.270989	0.0688073	0.359524	0.106662	0.547295	0.439689	0.963403	-0.0537894	-0.0163613	-1.03799	-1.01141	0.910809	mouse
11489	52765	-1.09878	0.760626	2.79517e+07	0.354718	Slc1a3	SLC1A3	§35	Excitatory amino acid transporter 1	P56564	http://www.phosphosite.org/proteinAction.do?id=14758&showAllSites=true	59.6	VQS*LTK	2	378.189	4	31.4		4.40748e+07	2.95872e+06	4.93987e+06		4.05729e+07	3.13903e+07			5.41382e+07	589777	437246		4.87357e+07		3.58574e+07	4.40748e+07	3.94929e+06	4.05729e+07	3.13903e+07	5.41382e+07	513511	4.87357e+07	3.58574e+07	2.47873e+07	2.79517e+07		0.354718				0.210035			0.790356	0.927064	0.886792	-0.173332	-0.135904	-1.12766	-1.09878	0.760626	mouse
11490	52809	1.04452	0.877668	7.80328e+09	0.145976	Slc1a3	SLC1A3	§512	Excitatory amino acid transporter 1	P56564	http://www.phosphosite.org/proteinAction.do?id=14758&showAllSites=true	59.6	DVEMGNS*VIEENEMKKPYQLIAQDNEPEKPVADSETKM	4	1104.75	778	108.49	7530763264	7.39104e+09	1.08817e+10	9.10783e+09		7.90738e+09	6.41816e+09	5.38606e+09	6.82974e+09	7.86215e+09	7.00037e+09	6.43873e+09	9.06266e+09	7.3668e+09	8.42868e+09	8.34704e+09	7.4609e+09	9.99478e+09	7.90738e+09	5.90211e+09	7.34594e+09	6.71955e+09	8.21473e+09	8.38786e+09	7.80328e+09	7.66702e+09	0.0132426	0.125499		0.123651	0.0993772	0.0591021	0.145976	0.00688198	0.229216	0.118445	1.01777	0.0254147	0.0628428	1.01777	1.04452	0.877668	mouse
11491	52894	-1.21748	0.419119	1.38412e+09	0.0999993	Slc1a3	SLC1A3	§523	Excitatory amino acid transporter 1	P56564	http://www.phosphosite.org/proteinAction.do?id=14758&showAllSites=true	59.6	NRDVEMGNSVIEENEM#KKPY*QLIAQDNEPEKPVADSETKM#	5	944.432	74	88.85		1.23798e+09	9.11153e+08	8.42734e+08	1.34163e+09	1.5458e+09	7.67277e+08		1.0977e+09	1.13128e+09	6.39764e+08	7.36742e+08	2.15349e+09	2.11312e+09	1.5171e+09	1.68378e+09	1.23798e+09	8.76944e+08	1.44371e+09	7.67277e+08	1.11449e+09	6.88253e+08	2.13331e+09	1.60044e+09	1.10776e+09	1.38412e+09		0.055169	0.0999993		0.0213067	0.0996353	0.0133818	0.0736461	0.28212	0.418609	0.800335	-0.321324	-0.283896	-1.24948	-1.21748	0.419119	mouse
11492	52900	1.0057	0.763647	1.39653e+08	0.239558	Slc1a3	SLC1A3	§539	Excitatory amino acid transporter 1	P56564	http://www.phosphosite.org/proteinAction.do?id=14758&showAllSites=true	59.6	KPYQLIAQDNEPEKPVADS*ETKM	3	904.426	12	78.97	115164992	1.07683e+08	1.62934e+08	1.49841e+08	1.87577e+08	1.37183e+08	9.7581e+07		1.90284e+08	1.35156e+08	8.03007e+07	8.92158e+07	1.70576e+08	1.47519e+08	1.64038e+08	1.40131e+08	1.11424e+08	1.56387e+08	1.6238e+08	9.7581e+07	1.6272e+08	8.47583e+07	1.59048e+08	1.52084e+08	1.36852e+08	1.39653e+08	0.0474806	0.0591996	0.219446		0.239558	0.0743754	0.102512	0.111153	0.236505	0.274186	0.979946	-0.0292264	0.00820174	-1.02046	1.0057	0.763647	mouse
11493	52905	1.0057	0.763647	1.39653e+08	0.239558	Slc1a3	SLC1A3	541	Excitatory amino acid transporter 1	P56564	http://www.phosphosite.org/proteinAction.do?id=14758&showAllSites=true	59.6	KPYQLIAQDNEPEKPVADSET*KM	3	904.426	1	78.84	115164992	1.07683e+08	1.62934e+08	1.49841e+08	1.87577e+08	1.37183e+08	9.7581e+07		1.90284e+08	1.35156e+08	8.03007e+07	8.92158e+07	1.70576e+08	1.47519e+08	1.64038e+08	1.40131e+08	1.11424e+08	1.56387e+08	1.6238e+08	9.7581e+07	1.6272e+08	8.47583e+07	1.59048e+08	1.52084e+08	1.36852e+08	1.39653e+08	0.0474806	0.0591996	0.219446		0.239558	0.0743754	0.102512	0.111153	0.236505	0.274186	0.979946	-0.0292264	0.00820174	-1.02046	1.0057	0.763647	mouse
11494	52907	-1.70448	0.167943	6.09588e+08	0.237596	Slc1a4	SLC1A4	§502	Neutral amino acid transporter A	O35874	http://www.phosphosite.org/proteinAction.do?id=8369&showAllSites=true	56	KGEQELQEVKVEAIPNSKS*EEETSPLVTHQNPAGPVAIAPELESK	5	984.294	4	101.56	566911040	6.79572e+08	4.91535e+06	6.36533e+06		5.93533e+08	3.43428e+08	2.44631e+08		6.01853e+08	6.09223e+08	5.80625e+08	4.88607e+08	6.55527e+08	6.84085e+08	6.47199e+08	6.23242e+08	5.64034e+06	5.93533e+08	2.94029e+08	6.01853e+08	5.94924e+08	5.72067e+08	6.65642e+08	3.48479e+08	6.09588e+08	0.127821	0.181778		0.237596		0.0339905	0.206322	0.0391829	0.797382	0.105061	0.571663	-0.806762	-0.769334	-1.74928	-1.70448	0.167943	mouse
11495	52909	-1.70448	0.167943	6.09588e+08	0.237596	Slc1a4	SLC1A4	§506	Neutral amino acid transporter A	O35874	http://www.phosphosite.org/proteinAction.do?id=8369&showAllSites=true	56	KGEQELQEVKVEAIPNSKSEEET*SPLVTHQNPAGPVAIAPELESK	5	984.294	8	101.75	566911040	6.79572e+08	4.91535e+06	6.36533e+06		5.93533e+08	3.43428e+08	2.44631e+08		6.01853e+08	6.09223e+08	5.80625e+08	4.88607e+08	6.55527e+08	6.84085e+08	6.47199e+08	6.23242e+08	5.64034e+06	5.93533e+08	2.94029e+08	6.01853e+08	5.94924e+08	5.72067e+08	6.65642e+08	3.48479e+08	6.09588e+08	0.127821	0.181778		0.237596		0.0339905	0.206322	0.0391829	0.797382	0.105061	0.571663	-0.806762	-0.769334	-1.74928	-1.70448	0.167943	mouse
11496	52914	-1.70448	0.167943	6.09588e+08	0.237596	Slc1a4	SLC1A4	§507	Neutral amino acid transporter A	O35874	http://www.phosphosite.org/proteinAction.do?id=8369&showAllSites=true	56	KGEQELQEVKVEAIPNSKSEEETS*PLVTHQNPAGPVAIAPELESK	5	984.294	18	101.73	566911040	6.79572e+08	4.91535e+06	6.36533e+06		5.93533e+08	3.43428e+08	2.44631e+08		6.01853e+08	6.09223e+08	5.80625e+08	4.88607e+08	6.55527e+08	6.84085e+08	6.47199e+08	6.23242e+08	5.64034e+06	5.93533e+08	2.94029e+08	6.01853e+08	5.94924e+08	5.72067e+08	6.65642e+08	3.48479e+08	6.09588e+08	0.127821	0.181778		0.237596		0.0339905	0.206322	0.0391829	0.797382	0.105061	0.571663	-0.806762	-0.769334	-1.74928	-1.70448	0.167943	mouse
11497	52918	-1.71395	0.110908	6.40586e+08	0.231588	Slc1a6	SLC1A6	§540	Excitatory amino acid transporter 4	O35544	http://www.phosphosite.org/proteinAction.do?id=12964&showAllSites=true	60.7	ELELQEAELTLPSLGKPY*KSLMAQEK	4	757.136	6	134.52	669425408	6.84185e+08	5.12414e+06	3.68206e+06	4.76664e+08	4.19904e+08	2.90252e+08		5.68997e+08		7.38447e+08	7.2889e+08		8.25435e+08	5.09529e+08	4.72219e+08	6.76805e+08	4.4031e+06	4.48284e+08	2.90252e+08	5.68997e+08	7.33668e+08	8.25435e+08	4.90874e+08	3.64177e+08	6.40586e+08	0.0154206	0.231588	0.0895307			0.00921066		0.053746	0.773161	0.223175	0.568505	-0.814754	-0.777326	-1.759	-1.71395	0.110908	mouse
11498	52919	-1.40466	0.180938	2.07998e+08	0.407089	Slc1a6	SLC1A6	§542	Excitatory amino acid transporter 4	O35544	http://www.phosphosite.org/proteinAction.do?id=12964&showAllSites=true	60.7	ELELQEAELTLPSLGKPYKS*LM#AQEK	4	761.134	30	127.07	187622560	1.84754e+08	1.53097e+08	1.05153e+08	1.61719e+08	1.41552e+08	1.41908e+08	7.84708e+07	1.42472e+08	1.59364e+08	1.80376e+08	1.90472e+08	2.98095e+08	3.46723e+08	1.70763e+08	1.7572e+08	1.86188e+08	1.29125e+08	1.51636e+08	1.10189e+08	1.50918e+08	1.85424e+08	3.22409e+08	1.73242e+08	1.44285e+08	2.07998e+08	0.0108942	0.262547	0.0940444	0.407089	0.0791481	0.0385009	0.106652	0.0202338	0.258973	0.351982	0.693682	-0.527654	-0.490226	-1.44158	-1.40466	0.180938	mouse
11499	52923	1.06817	0.972417	1.01714e+08	0.338787	Slc1a6	SLC1A6	532	Excitatory amino acid transporter 4	O35544	http://www.phosphosite.org/proteinAction.do?id=12964&showAllSites=true	60.7	ELELQEAELT*LPSLGKPYK	3	746.715	20	131.46	105589248	1.2e+08	1.09381e+08	8.43945e+07	1.15073e+08	1.03617e+08	7.3941e+07		6.84453e+07	6.31106e+07	1.07129e+08	9.97463e+07	9.06736e+07	1.47803e+08	1.0614e+08	9.87555e+07	1.12795e+08	9.68879e+07	1.09345e+08	7.3941e+07	6.57779e+07	1.03438e+08	1.19238e+08	1.02448e+08	1.01714e+08	9.77254e+07	0.0903404	0.182358	0.0740823		0.0573475	0.0504708	0.338787	0.050969	0.163607	0.267323	1.04081	0.0577076	0.0951357	1.04081	1.06817	0.972417	mouse
11500	52925	1.23167	0.277919	1.72168e+08	0.15638	Slc1a6	SLC1A6	535	Excitatory amino acid transporter 4	O35544	http://www.phosphosite.org/proteinAction.do?id=12964&showAllSites=true	60.7	ELELQEAELTLPS*LGKPYK	3	746.715	4	134.25	155722896	1.72477e+08	2.30834e+08	1.88303e+08	1.74657e+08	1.60675e+08	122506348		1.48761e+08	1.19138e+08	1.58159e+08	1.61969e+08	1.23735e+08	1.43264e+08	1.44658e+08	1.47977e+08	1.641e+08	2.09569e+08	1.67666e+08	122506348	1.3395e+08	1.60064e+08	1.335e+08	1.46317e+08	1.72168e+08	1.43458e+08	0.0721939	0.143505	0.058967		0.15638	0.0168316	0.103441	0.0160411	0.192305	0.105032	1.20013	0.263193	0.300621	1.20013	1.23167	0.277919	mouse
11501	52926	1.52825	0.213729	1.71883e+08	0.137977	Slc20a1	SLC20A1	§268	Sodium-dependent phosphate transporter 1	Q61609	http://www.phosphosite.org/proteinAction.do?id=8292&showAllSites=true	74.1	EVKS*SPSESPLMEK	3	543.248	5	59.42	154299328	1.26867e+08	3.1884e+08	2.64673e+08	1.36399e+08	1.25929e+08	1.2517e+08	1.2289e+08	1.20063e+08	1.09314e+08	1.294e+08			1.02908e+08	1.15448e+08		1.40583e+08	2.91756e+08	1.31164e+08	1.2403e+08	1.14689e+08	1.294e+08	1.02908e+08	1.15448e+08	1.71883e+08	1.15427e+08	0.137977	0.131279	0.0564423	0.0130006	0.0662726				0.442506	0.0878004	1.48911	0.574452	0.61188	1.48911	1.52825	0.213729	mouse
11502	52929	1.52825	0.213729	1.71883e+08	0.137977	Slc20a1	SLC20A1	§269	Sodium-dependent phosphate transporter 1	Q61609	http://www.phosphosite.org/proteinAction.do?id=8292&showAllSites=true	74.1	EVKSS*PSESPLMEK	3	543.248	28	59.39	154299328	1.26867e+08	3.1884e+08	2.64673e+08	1.36399e+08	1.25929e+08	1.2517e+08	1.2289e+08	1.20063e+08	1.09314e+08	1.294e+08			1.02908e+08	1.15448e+08		1.40583e+08	2.91756e+08	1.31164e+08	1.2403e+08	1.14689e+08	1.294e+08	1.02908e+08	1.15448e+08	1.71883e+08	1.15427e+08	0.137977	0.131279	0.0564423	0.0130006	0.0662726				0.442506	0.0878004	1.48911	0.574452	0.61188	1.48911	1.52825	0.213729	mouse
11503	52935	-1.05978	0.617822	4.77326e+08	0.170399	Slc20a1	SLC20A1	§269, §273	Sodium-dependent phosphate transporter 1	Q61609	http://www.phosphosite.org/proteinAction.do?id=8292&showAllSites=true	74.1	EVKSS*PSES*PLM#EKK	3	617.933	52	38.5	405551872	5.0932e+08	4.16001e+08	5.15569e+08	5.17162e+08	4.90697e+08	3.19052e+08	3.37562e+08	4.63385e+08	4.62443e+08	3.00779e+08	3.39307e+08	6.97193e+08	5.4725e+08	4.9567e+08	5.12579e+08	4.57436e+08	4.65785e+08	5.0393e+08	3.28307e+08	4.62914e+08	3.20043e+08	6.22221e+08	5.04124e+08	4.38864e+08	4.77326e+08	0.160405	0.151154	0.0371363	0.0398683	0.00143977	0.0851235	0.170399	0.0237174	0.184542	0.257126	0.919423	-0.121199	-0.0837709	-1.08764	-1.05978	0.617822	mouse
11504	52946	1.32306	0.207435	3.24933e+07	0.33191	Slc20a1	SLC20A1	422	Sodium-dependent phosphate transporter 1	Q61609	http://www.phosphosite.org/proteinAction.do?id=8292&showAllSites=true	74.1	NNSYT*SYTMAICGMPLDSFR	3	803.33	4	149.55		3.18634e+07		3.71184e+07		2.21896e+07	3.8802e+07			3.28697e+07	2.58804e+07	2.9145e+07		2.3214e+07	1.53517e+07	2.47675e+07	3.18634e+07	3.71184e+07	2.21896e+07	3.8802e+07	3.28697e+07	2.75127e+07	2.3214e+07	2.00596e+07	3.24933e+07	2.52047e+07						0.0839032		0.33191	0.230134	0.23537	1.28918	0.366448	0.403877	1.28918	1.32306	0.207435	mouse
11505	52948	1.32306	0.207435	3.24933e+07	0.33191	Slc20a1	SLC20A1	424	Sodium-dependent phosphate transporter 1	Q61609	http://www.phosphosite.org/proteinAction.do?id=8292&showAllSites=true	74.1	NNSYTSY*TMAICGMPLDSFR	3	803.33	1	149.59		3.18634e+07		3.71184e+07		2.21896e+07	3.8802e+07			3.28697e+07	2.58804e+07	2.9145e+07		2.3214e+07	1.53517e+07	2.47675e+07	3.18634e+07	3.71184e+07	2.21896e+07	3.8802e+07	3.28697e+07	2.75127e+07	2.3214e+07	2.00596e+07	3.24933e+07	2.52047e+07						0.0839032		0.33191	0.230134	0.23537	1.28918	0.366448	0.403877	1.28918	1.32306	0.207435	mouse
11506	52949	1.32306	0.207435	3.24933e+07	0.33191	Slc20a1	SLC20A1	425	Sodium-dependent phosphate transporter 1	Q61609	http://www.phosphosite.org/proteinAction.do?id=8292&showAllSites=true	74.1	NNSYTSYT*MAICGMPLDSFR	3	803.33	5	149.35		3.18634e+07		3.71184e+07		2.21896e+07	3.8802e+07			3.28697e+07	2.58804e+07	2.9145e+07		2.3214e+07	1.53517e+07	2.47675e+07	3.18634e+07	3.71184e+07	2.21896e+07	3.8802e+07	3.28697e+07	2.75127e+07	2.3214e+07	2.00596e+07	3.24933e+07	2.52047e+07						0.0839032		0.33191	0.230134	0.23537	1.28918	0.366448	0.403877	1.28918	1.32306	0.207435	mouse
11507	52951	1.19327	0.471276	4.14774e+08	0.169466	Slc20a2	SLC20A2	§253	Sodium-dependent phosphate transporter 2	Q80UP8	http://www.phosphosite.org/proteinAction.do?id=9850&showAllSites=true	70.8	LEKESALS*RASDESLRK	4	500.502	4	44.03	357397408			7.18029e+08	3.2953e+08		3.66576e+08	3.02336e+08	4.27205e+08	3.53081e+08	3.90731e+08		3.73998e+08	2.93957e+08	3.09841e+08	3.48307e+08	357397408	7.18029e+08	3.2953e+08	3.34456e+08	3.90143e+08	3.90731e+08	3.33977e+08	3.29074e+08	4.14774e+08	3.56731e+08				0.135817	0.134345		0.169466	0.0826549	0.413195	0.128686	1.16271	0.217487	0.254915	1.16271	1.19327	0.471276	mouse
11508	52952	-1.1183	0.496421	1.66673e+09	0.247941	Slc20a2	SLC20A2	§253, §259	Sodium-dependent phosphate transporter 2	Q80UP8	http://www.phosphosite.org/proteinAction.do?id=9850&showAllSites=true	70.8	ESALS*RASDES*LRK	3	570.248	18	44.36	1394605056	1.72613e+09	1.48034e+09	1.41823e+09	1.72315e+09	1.69561e+09	1.28102e+09	8.98848e+08	2.1417e+09	1.90987e+09	8.97903e+08	9.84376e+08	2.33933e+09	1.85477e+09	1.58865e+09	1.61723e+09	1.56037e+09	1.44928e+09	1.70938e+09	1.08994e+09	2.02579e+09	9.41139e+08	2.09705e+09	1.60294e+09	1.45224e+09	1.66673e+09	0.150237	0.0303069	0.0113931	0.247941	0.0809195	0.0649694	0.163388	0.0126068	0.192746	0.307415	0.871313	-0.198737	-0.161309	-1.14769	-1.1183	0.496421	mouse
11509	52961	1.46469	0.291114	2.30711e+09	0.247823	Slc20a2	SLC20A2	§256	Sodium-dependent phosphate transporter 2	Q80UP8	http://www.phosphosite.org/proteinAction.do?id=9850&showAllSites=true	70.8	ESALSRAS*DESLR	3	500.895	114	53.39	1364051200	1.94369e+09	4.15518e+09	3.98147e+09	2.02222e+09	1.72935e+09	1.64567e+09	1.61522e+09	1.83715e+09	1.91148e+09	1.52466e+09	1.68465e+09	1.54155e+09	1.36999e+09	1.53427e+09	1.52861e+09	1.65387e+09	4.06832e+09	1.87579e+09	1630444032	1.87432e+09	1.60465e+09	1.45577e+09	1.53144e+09	2.30711e+09	1.61654e+09	0.247823	0.0301923	0.110403	0.0132051	0.0280405	0.0705035	0.0833311	0.00261509	0.479634	0.112047	1.42718	0.513171	0.550599	1.42718	1.46469	0.291114	mouse
11510	52973	-1.13311	0.307588	8.71979e+08	0.379019	Slc20a2	SLC20A2	§256, §259	Sodium-dependent phosphate transporter 2	Q80UP8	http://www.phosphosite.org/proteinAction.do?id=9850&showAllSites=true	70.8	ESALSRAS*DES*LR	3	527.55	107	55.36	717970816	8.86752e+08	7.69154e+08	8.33413e+08	8.3266e+08	8.3618e+08	4.10861e+08	7.11721e+08	1.04796e+09	1.00139e+09	5.69721e+08	6.67991e+08	1.03944e+09	8.88695e+08	7.98037e+08	9.62596e+08	8.02362e+08	8.01283e+08	8.3442e+08	561290960	1.02468e+09	6.18856e+08	9.64066e+08	8.80317e+08	7.49839e+08	8.71979e+08	0.148744	0.0567064	0.00298324	0.379019	0.0321384	0.112284	0.110564	0.132181	0.200228	0.204548	0.859928	-0.217712	-0.180284	-1.16289	-1.13311	0.307588	mouse
11511	52989	-1.36629	0.287611	4.95853e+08	0.158674	Slc20a2	SLC20A2	§268	Sodium-dependent phosphate transporter 2	Q80UP8	http://www.phosphosite.org/proteinAction.do?id=9850&showAllSites=true	70.8	KVQEAES*PGFKELPGAKPSDDSAVPLTSLAGEAVGASEGTSAGNHPR	5	946.058	10	108.36	444645216	4.69298e+08	1.6339e+08	1.79206e+08		3.77668e+08		4.87536e+08	5.14761e+08	5.87564e+08	2.68474e+08	2.65677e+08	6.72159e+08	5.36543e+08	5.44072e+08	5.77571e+08	4.56971e+08	1.71298e+08	3.77668e+08	4.87536e+08	5.51163e+08	2.67076e+08	6.04351e+08	5.60822e+08	3.53624e+08	4.95853e+08	0.0381468	0.0652896			0.093402	0.0074055	0.158674	0.0422376	0.413267	0.300285	0.713163	-0.487696	-0.450268	-1.4022	-1.36629	0.287611	mouse
11512	52993	1.10683	0.71499	5.23191e+08	0.176427	Slc20a2	SLC20A2	§316	Sodium-dependent phosphate transporter 2	Q80UP8	http://www.phosphosite.org/proteinAction.do?id=9850&showAllSites=true	70.8	ALS*MTHGSAK	2	541.739	25	37.81	392679488	4.18687e+08	7.49732e+08	7.9602e+08	5.61554e+08	5.06428e+08	3.88052e+08	3.72377e+08	6.13243e+08	4.77206e+08	3.6382e+08	4.5833e+08	6.38923e+08	5.049e+08	3.96501e+08	4.28016e+08	4.05683e+08	7.72876e+08	5.33991e+08	3.80214e+08	5.45225e+08	4.11075e+08	5.71911e+08	4.12259e+08	5.23191e+08	4.85117e+08	0.0453317	0.0423496	0.0729976	0.0291524	0.176427	0.162571	0.165704	0.0540533	0.320214	0.201776	1.07848	0.109004	0.146432	1.07848	1.10683	0.71499	mouse
11513	52995	-1.29005	0.21149	8.35589e+07	0.340202	Slc20a2	SLC20A2	§324	Sodium-dependent phosphate transporter 2	Q80UP8	http://www.phosphosite.org/proteinAction.do?id=9850&showAllSites=true	70.8	ALSMTHGSAKS*PISNGTFGFEGHMR	4	675.807	21	86.94	78503856	6.04086e+07	5.60663e+07	3.43225e+07	9.45941e+07	8.34945e+07	4.94324e+07	4.80815e+07	1.07194e+08	8.119e+07	5.36757e+07	5.70873e+07	9.98033e+07	1.07854e+08	7.67152e+07	8.49515e+07	6.94562e+07	4.51944e+07	8.90443e+07	4.8757e+07	9.41921e+07	5.53815e+07	1.03829e+08	8.08334e+07	6.3113e+07	8.35589e+07	0.18422	0.340202	0.0881427	0.0195919	0.195216	0.0435599	0.0548265	0.0720493	0.324846	0.250255	0.755311	-0.404857	-0.367428	-1.32396	-1.29005	0.21149	mouse
11514	52999	-1.12022	0.370104	2.56032e+08	0.435247	Slc20a2	SLC20A2	§385	Sodium-dependent phosphate transporter 2	Q80UP8	http://www.phosphosite.org/proteinAction.do?id=9850&showAllSites=true	70.8	NNS*YTCYTAAICGMPVHTTFR	3	848.688	25	116.32	266708816	2.30549e+08	2.29665e+08	2.67281e+08	2.01659e+08	2.47217e+08	1.17171e+08	2.21358e+08	2.9527e+08	2.78787e+08	1.76802e+08	1.65309e+08	3.3339e+08	2.59961e+08	2.58068e+08	2.80666e+08	2.48629e+08	2.48473e+08	2.24438e+08	169264508	2.87028e+08	1.71056e+08	2.96676e+08	2.69367e+08	2.22701e+08	2.56032e+08	0.10284	0.107047	0.143534	0.435247	0.0406076	0.0475108	0.175014	0.05932	0.216126	0.224739	0.869819	-0.201213	-0.163785	-1.14966	-1.12022	0.370104	mouse
11515	53002	1.0414	0.662906	7.24313e+07	0.327019	Slc20a2	SLC20A2	§409	Sodium-dependent phosphate transporter 2	Q80UP8	http://www.phosphosite.org/proteinAction.do?id=9850&showAllSites=true	70.8	ASDTSS*APEDSEKLVGDSVSYSK	3	813.686	5	81.98	47273612	2.98455e+07		1.76377e+08	7.1878e+07	7.14475e+07	5.1761e+07	5.84361e+07	9.08582e+07	6.17734e+07		6.96346e+07	8.84343e+07	5.52168e+07	6.03623e+07	7.33778e+07	3.85595e+07	1.76377e+08	7.16627e+07	5.50986e+07	7.63158e+07	6.96346e+07	7.18256e+07	6.687e+07	7.24313e+07	7.13796e+07	0.319599		0.0042484	0.0856651	0.269486		0.327019	0.13763	0.663934	0.194141	1.01473	0.0211007	0.0585288	1.01473	1.0414	0.662906	mouse
11516	53004	-1.83634	0.131785	6.26745e+07	0.29951	Slc20a2	SLC20A2	§423	Sodium-dependent phosphate transporter 2	Q80UP8	http://www.phosphosite.org/proteinAction.do?id=9850&showAllSites=true	70.8	ASDTSSAPEDSEKLVGDSVS*YSK	3	813.686	9	74.56	40984272	6.30084e+07		4.78759e+06	3.49296e+07	3.55107e+07	2.33661e+07	3.02051e+07		4.4517e+07	3.48611e+07	4.13826e+07	1.11247e+08	9.43426e+07	6.01974e+07	5.21734e+07	5.19963e+07	4.78759e+06	3.52202e+07	26785602	4.4517e+07	3.81219e+07	1.02795e+08	5.61854e+07	3.3256e+07	6.26745e+07	0.29951		0.0116677	0.180542		0.120966	0.116282	0.100984	0.530909	0.462213	0.530614	-0.914264	-0.876836	-1.88461	-1.83634	0.131785	mouse
11517	53007	1.10225	0.909236	1.99787e+08	0.372255	Slc20a2	SLC20A2	§434	Sodium-dependent phosphate transporter 2	Q80UP8	http://www.phosphosite.org/proteinAction.do?id=9850&showAllSites=true	70.8	LRYDSY*SSYCNAVAEAEIEAEEGGVEMR	3	1093.46	15	133.66	249564512	2.17529e+08	1.93277e+08	1.21796e+08	2.35908e+08	2.31591e+08	1.48845e+08		3.36394e+08	1.96202e+08	1.11631e+08	7.47713e+07		2.04588e+08	1.96453e+08	1.8209e+08	2.33547e+08	1.57536e+08	2.3375e+08	1.48845e+08	2.66298e+08	9.3201e+07	2.04588e+08	1.89272e+08	1.99787e+08	1.86018e+08	0.0969939	0.320845	0.0130572		0.372255	0.27965		0.0536559	0.240298	0.444901	1.07402	0.103019	0.140447	1.07402	1.10225	0.909236	mouse
11518	53009	1.10225	0.909236	1.99787e+08	0.372255	Slc20a2	SLC20A2	§436	Sodium-dependent phosphate transporter 2	Q80UP8	http://www.phosphosite.org/proteinAction.do?id=9850&showAllSites=true	70.8	LRYDSYSS*YCNAVAEAEIEAEEGGVEMR	3	1093.46	5	133.74	249564512	2.17529e+08	1.93277e+08	1.21796e+08	2.35908e+08	2.31591e+08	1.48845e+08		3.36394e+08	1.96202e+08	1.11631e+08	7.47713e+07		2.04588e+08	1.96453e+08	1.8209e+08	2.33547e+08	1.57536e+08	2.3375e+08	1.48845e+08	2.66298e+08	9.3201e+07	2.04588e+08	1.89272e+08	1.99787e+08	1.86018e+08	0.0969939	0.320845	0.0130572		0.372255	0.27965		0.0536559	0.240298	0.444901	1.07402	0.103019	0.140447	1.07402	1.10225	0.909236	mouse
11519	53012	1.10225	0.909236	1.99787e+08	0.372255	Slc20a2	SLC20A2	§437	Sodium-dependent phosphate transporter 2	Q80UP8	http://www.phosphosite.org/proteinAction.do?id=9850&showAllSites=true	70.8	LRYDSYSSY*CNAVAEAEIEAEEGGVEMR	3	1093.46	5	133.84	249564512	2.17529e+08	1.93277e+08	1.21796e+08	2.35908e+08	2.31591e+08	1.48845e+08		3.36394e+08	1.96202e+08	1.11631e+08	7.47713e+07		2.04588e+08	1.96453e+08	1.8209e+08	2.33547e+08	1.57536e+08	2.3375e+08	1.48845e+08	2.66298e+08	9.3201e+07	2.04588e+08	1.89272e+08	1.99787e+08	1.86018e+08	0.0969939	0.320845	0.0130572		0.372255	0.27965		0.0536559	0.240298	0.444901	1.07402	0.103019	0.140447	1.07402	1.10225	0.909236	mouse
11520	53013	-1.21684	0.429779	1.01895e+09	0.0563623	Slc20a2	SLC20A2	250, §253	Sodium-dependent phosphate transporter 2	Q80UP8	http://www.phosphosite.org/proteinAction.do?id=9850&showAllSites=true	70.8	LEKES*ALS*RASDESLR	3	650.957	2	55.32		9.91075e+08	8.63906e+08	8.47342e+08	9.04939e+08	9.43036e+08	5.97232e+08	5.6397e+08	1.24125e+09	1.15919e+09	6.13812e+08		1.08948e+09	1.01038e+09	9.69034e+08	1.04948e+09	9.91075e+08	8.55624e+08	9.23988e+08	5.80601e+08	1.20022e+09	6.13812e+08	1.04993e+09	1.00926e+09	8.15928e+08	1.01895e+09		0.0136889	0.0291544	0.0405095	0.0483471		0.0532783	0.0563623	0.205907	0.196972	0.800757	-0.320564	-0.283135	-1.24882	-1.21684	0.429779	mouse
11521	53014	-1.21684	0.429779	1.01895e+09	0.0563623	Slc20a2	SLC20A2	250, §256	Sodium-dependent phosphate transporter 2	Q80UP8	http://www.phosphosite.org/proteinAction.do?id=9850&showAllSites=true	70.8	LEKES*ALSRAS*DESLR	3	650.957	1	55.25		9.91075e+08	8.63906e+08	8.47342e+08	9.04939e+08	9.43036e+08	5.97232e+08	5.6397e+08	1.24125e+09	1.15919e+09	6.13812e+08		1.08948e+09	1.01038e+09	9.69034e+08	1.04948e+09	9.91075e+08	8.55624e+08	9.23988e+08	5.80601e+08	1.20022e+09	6.13812e+08	1.04993e+09	1.00926e+09	8.15928e+08	1.01895e+09		0.0136889	0.0291544	0.0405095	0.0483471		0.0532783	0.0563623	0.205907	0.196972	0.800757	-0.320564	-0.283135	-1.24882	-1.21684	0.429779	mouse
11522	53018	-1.09412	0.387735	1.21885e+08	0.443953	Slc20a2	SLC20A2	387	Sodium-dependent phosphate transporter 2	Q80UP8	http://www.phosphosite.org/proteinAction.do?id=9850&showAllSites=true	70.8	RNNSYT*CYTAAICGMPVHTTFR	3	900.722	4	105.53	112765680	1.29031e+08	9.12363e+07		8.20299e+07	1.53351e+08		8.28698e+07	8.33562e+07	1.59637e+08	5.68111e+07	8.72243e+07	1.49628e+08	1.38602e+08	1.58664e+08	1.41154e+08	1.20898e+08	9.12363e+07	1.1769e+08	8.28698e+07	1.21497e+08	7.20177e+07	1.44115e+08	1.49909e+08	1.08547e+08	1.21885e+08	0.0951299		0.428511		0.443953	0.298612	0.0541	0.082593	0.26403	0.326988	0.890573	-0.167195	-0.129767	-1.12287	-1.09412	0.387735	mouse
11523	53023	1.10225	0.909236	1.99787e+08	0.372255	Slc20a2	SLC20A2	433	Sodium-dependent phosphate transporter 2	Q80UP8	http://www.phosphosite.org/proteinAction.do?id=9850&showAllSites=true	70.8	LRYDS*YSSYCNAVAEAEIEAEEGGVEMR	3	1093.46	5	133.6	249564512	2.17529e+08	1.93277e+08	1.21796e+08	2.35908e+08	2.31591e+08	1.48845e+08		3.36394e+08	1.96202e+08	1.11631e+08	7.47713e+07		2.04588e+08	1.96453e+08	1.8209e+08	2.33547e+08	1.57536e+08	2.3375e+08	1.48845e+08	2.66298e+08	9.3201e+07	2.04588e+08	1.89272e+08	1.99787e+08	1.86018e+08	0.0969939	0.320845	0.0130572		0.372255	0.27965		0.0536559	0.240298	0.444901	1.07402	0.103019	0.140447	1.07402	1.10225	0.909236	mouse
11524	53027	1.06635	0.836996	1.14427e+08	0.427609	Slc22a4	SLC22A4	§545	Solute carrier family 22 member 4	Q9Z306	http://www.phosphosite.org/proteinAction.do?id=6281081&showAllSites=true	62.2	STVSVDREES*PKVLITAF	3	686.677	14	122.82	104345152	1.54766e+08	1.66087e+08	1.20318e+08	7.33973e+07	6.17479e+07		1.20331e+08	1.60366e+08	1.46114e+08	8.78712e+07	9.31037e+07	5.47631e+07	1.02233e+08	1.02855e+08	1.33717e+08	1.29556e+08	1.43202e+08	6.75726e+07	1.20331e+08	1.5324e+08	9.04874e+07	7.84982e+07	1.18286e+08	1.14427e+08	1.10128e+08	0.275196	0.226	0.121904		0.0657664	0.0408889	0.427609	0.184491	0.337067	0.313446	1.03904	0.0552523	0.0926804	1.03904	1.06635	0.836996	mouse
11525	53031	1.0793	0.745653	1.31489e+08	0.419982	Slc23a2	SLC23A2	§640	Solute carrier family 23 member 2	Q9EPR4	http://www.phosphosite.org/proteinAction.do?id=8294&showAllSites=true	70	SENSRSS*DKDSQATV	3	564.235	22	23.63		1.35803e+08	1.82175e+08	1.41221e+08	1.65481e+08	1.12264e+08	6.44943e+07	1.18982e+08	1.41343e+08	1.38463e+08	8.36862e+07	8.31993e+07	1.74837e+08	1.22911e+08	1.25505e+08	1.30296e+08	1.35803e+08	1.61698e+08	1.38872e+08	9.17379e+07	1.39903e+08	8.34427e+07	1.48874e+08	1.279e+08	1.31489e+08	1.2503e+08		0.179091	0.270964	0.419982	0.0145575	0.00412546	0.246629	0.0264868	0.29212	0.242194	1.05166	0.0726632	0.110091	1.05166	1.0793	0.745653	mouse
11526	53033	1.51715	0.634023	2.14884e+08	0.387861	Slc23a2	SLC23A2	§644	Solute carrier family 23 member 2	Q9EPR4	http://www.phosphosite.org/proteinAction.do?id=8294&showAllSites=true	70	SSDKDS*QATV	2	559.224	12	25.55		2.87133e+08		3.20426e+08	1.04815e+08			147159608		2.56268e+08		1.90403e+08		2.42112e+08	2.42178e+07	1.3793e+07	2.87133e+08	3.20426e+08	1.04815e+08	147159608	2.56268e+08	1.90403e+08	2.42112e+08	1.90054e+07	2.14884e+08	1.45359e+08								0.387861	0.488531	0.811637	1.4783	0.563938	0.601367	1.4783	1.51715	0.634023	mouse
11527	53035	-1.0249	0.814435	1.11917e+08	0.908534	Slc23a2	SLC23A2	§647	Solute carrier family 23 member 2	Q9EPR4	http://www.phosphosite.org/proteinAction.do?id=8294&showAllSites=true	70	SSDKDSQAT*V	2	559.224	2	21.45	29505068	1.35526e+08	1.43472e+08	1.50686e+08	1.61554e+08	8.14512e+07	7.95214e+07	6.9501e+07	1.13162e+08	9.88406e+07	8.00554e+07	8.36764e+07	1.76186e+08	1.28633e+08	1.04486e+08	1.10299e+08	8.25156e+07	1.47079e+08	1.21502e+08	74511176	1.06001e+08	8.18659e+07	1.52409e+08	1.07393e+08	1.06402e+08	1.11917e+08	0.908534	0.0346841	0.466171	0.0950928	0.0955315	0.0312759	0.220623	0.0382707	0.447146	0.27129	0.950721	-0.0729059	-0.0354778	-1.05183	-1.0249	0.814435	mouse
11528	53036	1.09942	0.897756	1.16773e+08	0.308795	Slc23a2	SLC23A2	587	Solute carrier family 23 member 2	Q9EPR4	http://www.phosphosite.org/proteinAction.do?id=8294&showAllSites=true	70	KGVS*KGSK	2	435.726	3	29.04		1.37612e+08	5.86386e+07		1.3434e+08	1.09487e+08	1.43785e+08			1.24544e+08	6.04781e+07	9.42668e+07	1.20913e+08		1.21517e+08	1.32308e+08	1.37612e+08	5.86386e+07	1.21914e+08	1.43785e+08	1.24544e+08	7.73724e+07	1.20913e+08	1.26912e+08	1.16773e+08	1.09004e+08			0.144151			0.308795		0.0601253	0.299887	0.248033	1.07126	0.0993144	0.136743	1.07126	1.09942	0.897756	mouse
11529	53037	1.20704	0.487358	5.58143e+07	0.496359	Slc23a2;Slc23a2	SLC23A2;SLC23A2 iso2	§78, §81;§78, §81	Solute carrier family 23 member 2	Q9EPR4;Q9EPR4-2	http://www.phosphosite.org/proteinAction.do?id=8294&showAllSites=true	70	SSLAETLDS*TGS*LDPQR	2	968.9	5	100.37		5.66728e+07	7.53766e+07	6.71025e+07		5.61342e+07	5.25975e+07	2.7002e+07	4.09538e+07	8.5248e+07	5.98758e+07			4.18266e+07	2.97701e+07	2.70606e+07	5.66728e+07	7.12396e+07	5.61342e+07	39799757	6.31009e+07	5.98758e+07	4.18266e+07	2.84154e+07	5.58143e+07	4.74558e+07		0.0821271		0.454747	0.496359			0.0674259	0.294557	0.460245	1.17613	0.234048	0.271477	1.17613	1.20704	0.487358	mouse
11530	53039	1.17689	0.479369	8.62032e+08	0.463237	Slc23a2;Slc23a2	SLC23A2;SLC23A2 iso2	§81;§81	Solute carrier family 23 member 2	Q9EPR4;Q9EPR4-2	http://www.phosphosite.org/proteinAction.do?id=8294&showAllSites=true	70	SSLAETLDSTGS*LDPQR	2	928.917	28	99.99	601642048	8.63827e+08	1.35991e+09	1.00857e+09		9.26794e+08	4.28172e+08	8.45312e+08	5.81041e+08	9.26271e+08	5.64815e+08	4.01131e+08	8.60561e+08	7.49038e+08	9.60521e+08	9.70339e+08	7.32735e+08	1.18424e+09	9.26794e+08	6.36742e+08	7.53656e+08	4.82973e+08	8.048e+08	9.6543e+08	8.62032e+08	7.51715e+08	0.253015	0.209786		0.463237	0.323906	0.239645	0.0979862	0.00719053	0.344734	0.284735	1.14675	0.197556	0.234984	1.14675	1.17689	0.479369	mouse
11531	53044	1.17613	0.529675	5.00311e+08	0.380303	Slc24a3	SLC24A3	§307	Sodium/potassium/calcium exchanger 3	Q99PD7	http://www.phosphosite.org/proteinAction.do?id=4853546&showAllSites=true	71.9	KAS*VIM#VDELLSAYPHQLSFSEAGLR	3	986.487	163	143.09	503652640	4.79839e+08	6.54693e+08	5.4955e+08	5.67713e+08	3.894e+08	3.57332e+08		5.1551e+08	5.3301e+08	4.5156e+08	4.33606e+08	2.22476e+08	3.86143e+08	5.13675e+08	4.36568e+08	4.91746e+08	6.02121e+08	4.78556e+08	3.57332e+08	5.2426e+08	4.42583e+08	3.04309e+08	4.75122e+08	5.00311e+08	4.36569e+08	0.0342433	0.123476	0.263471		0.023604	0.0286846	0.380303	0.114756	0.206391	0.229206	1.14601	0.196617	0.234045	1.14601	1.17613	0.529675	mouse
11532	53063	1.00954	0.574729	2.60359e+07	0.427756	Slc24a3	SLC24A3	410	Sodium/potassium/calcium exchanger 3	Q99PD7	http://www.phosphosite.org/proteinAction.do?id=4853546&showAllSites=true	71.9	RDDIVAETDNET*ENENEDNENNENDEEEEEDEDDDEGPYTPFDPPSGK	4	1406.78	4	101.21	20819348	2.49157e+07		2.14216e+07	3.74554e+07	2.29586e+07	2.60964e+07		5.2878e+07		2.65379e+07	1.72113e+07	3.45406e+07		8.73564e+06	1.63117e+07	2.28675e+07	2.14216e+07	3.0207e+07	2.60964e+07	5.2878e+07	2.18746e+07	3.45406e+07	1.25237e+07	2.56112e+07	2.60359e+07	0.126667		0.339353			0.301487		0.427756	0.239776	0.61088	0.983688	-0.0237268	0.0137013	-1.01658	1.00954	0.574729	mouse
11533	53067	-1.63379	0.109604	1.20346e+08	0.252051	Slc25a3	SLC25A3	§31	Phosphate carrier protein, mitochondrial	Q8VEM8	http://www.phosphosite.org/proteinAction.do?id=15732&showAllSites=true	39.6	ANPFNAPHLQLVHDGLSGPRS*PPAPPRR	5	616.516	1	92.99	44850536		7.19921e+07			1.44088e+08	4.46985e+07	5.32434e+07		1.56728e+08	8.45442e+07	1.0786e+08		1.47506e+08	1.3281e+08	9.26303e+07	44850536	7.19921e+07	1.44088e+08	4.89709e+07	1.56728e+08	9.6202e+07	1.47506e+08	1.1272e+08	7.17744e+07	1.20346e+08				0.123382		0.171375		0.252051	0.584114	0.247124	0.596399	-0.74565	-0.708222	-1.67673	-1.63379	0.109604	mouse
11534	53068	-1.63379	0.109604	1.20346e+08	0.252051	Slc25a3	SLC25A3	27	Phosphate carrier protein, mitochondrial	Q8VEM8	http://www.phosphosite.org/proteinAction.do?id=15732&showAllSites=true	39.6	ANPFNAPHLQLVHDGLS*GPRSPPAPPRR	5	616.516	8	93.05	44850536		7.19921e+07			1.44088e+08	4.46985e+07	5.32434e+07		1.56728e+08	8.45442e+07	1.0786e+08		1.47506e+08	1.3281e+08	9.26303e+07	44850536	7.19921e+07	1.44088e+08	4.89709e+07	1.56728e+08	9.6202e+07	1.47506e+08	1.1272e+08	7.17744e+07	1.20346e+08				0.123382		0.171375		0.252051	0.584114	0.247124	0.596399	-0.74565	-0.708222	-1.67673	-1.63379	0.109604	mouse
11535	53070	1.12732	0.524129	2.91877e+08	0.283881	Slc25a4	SLC25A4	§149	ADP/ATP translocase 1	P48962	http://www.phosphosite.org/proteinAction.do?id=9523&showAllSites=true	32.9	LAADVGKGS*SQR	2	634.803	27	30.36	274466112	2.98624e+08	4.30482e+08	3.03363e+08	3.13096e+08	2.84533e+08	1.87676e+08	2.42777e+08	3.34133e+08	3.09353e+08	2.37726e+08	2.55059e+08	3.08262e+08	2.5268e+08	1.71254e+08	2.57274e+08	2.86545e+08	3.66923e+08	2.98815e+08	2.15226e+08	3.21743e+08	2.46392e+08	2.80471e+08	2.14264e+08	2.91877e+08	2.65718e+08	0.0596141	0.244974	0.0675907	0.18103	0.0544602	0.049742	0.140129	0.283881	0.236889	0.193244	1.09845	0.135467	0.172895	1.09845	1.12732	0.524129	mouse
11536	53074	1.02444	0.992735	6.89461e+07	0.186578	Slc25a4	SLC25A4	§150	ADP/ATP translocase 1	P48962	http://www.phosphosite.org/proteinAction.do?id=9523&showAllSites=true	32.9	GSS*QREFNGLGDCLTK	3	616.936	23	85.89	61063536	5.12599e+07	9.03066e+07	1.1543e+08	6.1373e+07	6.98428e+07	5.09765e+07	5.03269e+07	7.51748e+07	9.44842e+07	7.11265e+07	6.59505e+07	6.78393e+07	5.20255e+07	6.38336e+07	6.11344e+07	5.61617e+07	1.02868e+08	6.56079e+07	50651717	8.48295e+07	6.85385e+07	5.99324e+07	6.2484e+07	6.88225e+07	6.89461e+07	0.123432	0.172698	0.0912855	0.00906873	0.160956	0.0534002	0.186578	0.0305455	0.334942	0.180109	0.998207	-0.00258894	0.0348392	-1.0018	1.02444	0.992735	mouse
11537	53076	1.18564	0.667336	1.15319e+08	0.184383	Slc25a4	SLC25A4	§191	ADP/ATP translocase 1	P48962	http://www.phosphosite.org/proteinAction.do?id=9523&showAllSites=true	32.9	AAY*FGVYDTAK	2	643.279	1	89.08	78925888		1.55176e+08	1.89469e+08	8.11556e+07	1.0549e+08		8.16969e+07	1.24786e+08	1.45846e+08	4.98941e+07		8.13643e+07	7.99434e+07	1.1379e+08	1.03114e+08	78925888	1.72322e+08	9.33229e+07	8.16969e+07	1.35316e+08	4.98941e+07	8.06539e+07	1.08452e+08	1.15319e+08	9.98196e+07		0.140718	0.184383		0.110049		0.0124566	0.069608	0.403121	0.321411	1.15527	0.208234	0.245663	1.15527	1.18564	0.667336	mouse
11538	53077	1.18564	0.667336	1.15319e+08	0.184383	Slc25a4	SLC25A4	§195	ADP/ATP translocase 1	P48962	http://www.phosphosite.org/proteinAction.do?id=9523&showAllSites=true	32.9	AAYFGVY*DTAK	2	643.279	11	88.6	78925888		1.55176e+08	1.89469e+08	8.11556e+07	1.0549e+08		8.16969e+07	1.24786e+08	1.45846e+08	4.98941e+07		8.13643e+07	7.99434e+07	1.1379e+08	1.03114e+08	78925888	1.72322e+08	9.33229e+07	8.16969e+07	1.35316e+08	4.98941e+07	8.06539e+07	1.08452e+08	1.15319e+08	9.98196e+07		0.140718	0.184383		0.110049		0.0124566	0.069608	0.403121	0.321411	1.15527	0.208234	0.245663	1.15527	1.18564	0.667336	mouse
11539	53079	1.01555	0.794695	3.50798e+07	0.429601	Slc25a4	SLC25A4	§22	ADP/ATP translocase 1	P48962	http://www.phosphosite.org/proteinAction.do?id=9523&showAllSites=true	32.9	DFLAGGIAAAVS*KTAVAPIER	3	713.04	1	133.28		4.34246e+07	4.07896e+07		4.73486e+07	2.68751e+07	2.6802e+07	2.30387e+07	7.73367e+07	4.12984e+07		2.651e+07	2.5711e+07	2.55346e+07	1.97554e+07	2.94125e+07	4.34246e+07	4.07896e+07	3.71118e+07	24920363	5.93176e+07	2.651e+07	2.56228e+07	2.4584e+07	3.47131e+07	3.50798e+07			0.390088	0.106784	0.429601		0.00486702	0.277766	0.297369	0.56339	0.989547	-0.0151604	0.0222676	-1.01056	1.01555	0.794695	mouse
11540	53080	-1.04696	0.741165	3.08515e+08	0.368558	Slc25a4	SLC25A4	§42	ADP/ATP translocase 1	P48962	http://www.phosphosite.org/proteinAction.do?id=9523&showAllSites=true	32.9	LLLQVQHAS*KQISAEK	3	625.003	3	74.26	199084032		4.96536e+08	3.285e+08	3.57485e+08	2.09677e+08	2.32803e+08	1.85828e+08	3.67401e+08	2.5941e+08	2.09269e+08		3.51929e+08	2.7183e+08	3.97911e+08	3.01855e+08	199084032	4.12518e+08	2.83581e+08	209315072	3.13406e+08	2.09269e+08	3.11879e+08	3.49883e+08	2.8713e+08	3.08515e+08		0.288034	0.368558	0.158691	0.243649		0.181605	0.194128	0.395759	0.217416	0.930685	-0.103635	-0.0662069	-1.07448	-1.04696	0.741165	mouse
11541	53102	1.05829	0.577301	1.58084e+08	0.354229	Slc25a4;Slc25a5	SLC25A4;SLC25A5	§42;§42	ADP/ATP translocase 1	P48962;P51881	http://www.phosphosite.org/proteinAction.do?id=9523&showAllSites=true	32.9	LLLQVQHAS*K	2	608.826	9	73.82	118643912	1.97942e+08		2.28103e+08	1.66688e+08	1.5194e+08	1.25378e+08	1.17893e+08	1.7267e+08	1.60603e+08	1.3284e+08	1.436e+08	1.54994e+08	1.54839e+08	1.53752e+08	1.53122e+08	1.58293e+08	2.28103e+08	1.59314e+08	1.21636e+08	1.66636e+08	1.3822e+08	1.54916e+08	1.53437e+08	1.58084e+08	1.53302e+08	0.354229		0.0654563	0.0435146	0.051204	0.0550471	0.000708028	0.00290717	0.26892	0.0758603	1.03119	0.044311	0.0817391	1.03119	1.05829	0.577301	mouse
11542	53103	1.08115	0.939113	8.51844e+07	0.291585	Slc25a4;Slc25a5;Slc25a31	SLC25A4;SLC25A5;SLC25A31	§81;§81;§94	ADP/ATP translocase 1	P48962;P51881;Q3V132	http://www.phosphosite.org/proteinAction.do?id=9523&showAllSites=true	32.9	Y*FPTQALNFAFKDKYK	3	687.668	13	117.65	58321984	8.86184e+07	1.03708e+08	1.41585e+08		7.81966e+07	5.25618e+07	7.32992e+07		9.64987e+07	7.78415e+07	7.26568e+07	8.18381e+07	7.24474e+07	8.38867e+07		7.34702e+07	1.22646e+08	7.81966e+07	6.29305e+07	9.64987e+07	7.52491e+07	7.71427e+07	8.38867e+07	8.51844e+07	8.08615e+07	0.291585	0.218374		0.233013		0.0487196	0.0860771		0.355805	0.11087	1.05346	0.0751354	0.112564	1.05346	1.08115	0.939113	mouse
11543	53112	1.20956	0.439854	3.8438e+08	0.131069	Slc25a4;Slc25a5;Slc25a31	SLC25A4;SLC25A5;SLC25A31	§84;§84;§97	ADP/ATP translocase 1	P48962;P51881;Q3V132	http://www.phosphosite.org/proteinAction.do?id=9523&showAllSites=true	32.9	YFPT*QALNFAFKDKYK	4	516.002	75	132.69	341135360	3.92169e+08	5.1639e+08	5.14356e+08	3.58061e+08	2.97321e+08	2.71228e+08		3.34793e+08	3.45003e+08	3.38505e+08	3.49795e+08	2.72113e+08	3.19861e+08	3.20166e+08	3.28867e+08	3.66652e+08	5.15373e+08	3.27691e+08	2.71228e+08	3.39898e+08	3.4415e+08	2.95987e+08	3.24517e+08	3.8438e+08	3.26138e+08	0.0984201	0.00279039	0.131069		0.0212393	0.0231981	0.11407	0.0189592	0.254297	0.0746091	1.17858	0.23705	0.274478	1.17858	1.20956	0.439854	mouse
11544	53083	-1.62577	0.0517876	7.19993e+09	0.0992039	Slc25a46	SLC25A46	§44	Solute carrier family 25 member 46	Q9CQS4	http://www.phosphosite.org/proteinAction.do?id=21524&showAllSites=true	46.2	SFGSGTELGHWVT*TPPDIPGSR	3	793.365	2	123.56	2990327552			4.53172e+08	7.86745e+09	6.83603e+09		3429080928		6.66059e+09	9.41138e+09		6.46932e+09	6.45731e+09	7.00103e+09		2990327552	4.53172e+08	7.35174e+09	3429080928	6.66059e+09	9.41138e+09	6.46331e+09	7.00103e+09	4.31521e+09	7.19993e+09			0.0992039				0.00131422		0.699343	0.174392	0.599341	-0.738551	-0.701123	-1.6685	-1.62577	0.0517876	mouse
11545	53087	-1.62577	0.0517876	7.19993e+09	0.0992039	Slc25a46	SLC25A46	§45	Solute carrier family 25 member 46	Q9CQS4	http://www.phosphosite.org/proteinAction.do?id=21524&showAllSites=true	46.2	SFGSGTELGHWVTT*PPDIPGSR	3	793.365	81	123.73	2990327552			4.53172e+08	7.86745e+09	6.83603e+09		3429080928		6.66059e+09	9.41138e+09		6.46932e+09	6.45731e+09	7.00103e+09		2990327552	4.53172e+08	7.35174e+09	3429080928	6.66059e+09	9.41138e+09	6.46331e+09	7.00103e+09	4.31521e+09	7.19993e+09			0.0992039				0.00131422		0.699343	0.174392	0.599341	-0.738551	-0.701123	-1.6685	-1.62577	0.0517876	mouse
11546	53093	-1.02735	0.65173	4.67144e+08	0.404959	Slc25a46	SLC25A46	§61	Solute carrier family 25 member 46	Q9CQS4	http://www.phosphosite.org/proteinAction.do?id=21524&showAllSites=true	46.2	NLHWGEKS*PSYGVPSAPPTLEGSAEEPFPGGGEGPRPGPSSEQLNR	5	968.052	20	107.17	448884224	5.86493e+08	3.86368e+08	5.29905e+08	3.91572e+08	5.32089e+08	2.38787e+08	4.30412e+08	3.62235e+08	4.02603e+08	4.76349e+08	6.02977e+08	5.31305e+08	3.85395e+08	5.27859e+08	4.48428e+08	5.17688e+08	4.58136e+08	4.61831e+08	334599640	3.82419e+08	5.39663e+08	4.5835e+08	4.88143e+08	4.43064e+08	4.67144e+08	0.187958	0.22154	0.215144	0.404959	0.0746423	0.165917	0.225097	0.11506	0.246989	0.178263	0.948452	-0.0763529	-0.0389248	-1.05435	-1.02735	0.65173	mouse
11547	53096	-1.02735	0.65173	4.67144e+08	0.404959	Slc25a46	SLC25A46	63	Solute carrier family 25 member 46	Q9CQS4	http://www.phosphosite.org/proteinAction.do?id=21524&showAllSites=true	46.2	NLHWGEKSPS*YGVPSAPPTLEGSAEEPFPGGGEGPRPGPSSEQLNR	5	968.052	6	107.17	448884224	5.86493e+08	3.86368e+08	5.29905e+08	3.91572e+08	5.32089e+08	2.38787e+08	4.30412e+08	3.62235e+08	4.02603e+08	4.76349e+08	6.02977e+08	5.31305e+08	3.85395e+08	5.27859e+08	4.48428e+08	5.17688e+08	4.58136e+08	4.61831e+08	334599640	3.82419e+08	5.39663e+08	4.5835e+08	4.88143e+08	4.43064e+08	4.67144e+08	0.187958	0.22154	0.215144	0.404959	0.0746423	0.165917	0.225097	0.11506	0.246989	0.178263	0.948452	-0.0763529	-0.0389248	-1.05435	-1.02735	0.65173	mouse
11548	53097	-1.03873	0.658169	3.38352e+08	0.286988	Slc25a46	SLC25A46	64	Solute carrier family 25 member 46	Q9CQS4	http://www.phosphosite.org/proteinAction.do?id=21524&showAllSites=true	46.2	NLHWGEKSPSY*GVPSAPPTLEGSAEEPFPGGGEGPRPGPSSEQLNR	4	1209.81	6	107.16	388479808	4.26462e+08	2.75618e+08	3.59553e+08	2.78295e+08	3.26798e+08	1.92866e+08	2.91072e+08	2.53856e+08	2.81048e+08	4.39665e+08	3.7839e+08	4.06308e+08	2.9547e+08	3.21795e+08	3.30282e+08	4.07471e+08	3.17586e+08	3.02547e+08	241968816	2.67452e+08	4.09027e+08	3.50889e+08	3.26038e+08	3.17393e+08	3.38352e+08	0.0659124	0.186881	0.113359	0.286988	0.0718911	0.105929	0.223359	0.018406	0.233018	0.190515	0.938056	-0.0922536	-0.0548256	-1.06603	-1.03873	0.658169	mouse
11549	53098	-1.47233	0.733822	2.71645e+07	0.459103	Slc25a46	SLC25A46	76	Solute carrier family 25 member 46	Q9CQS4	http://www.phosphosite.org/proteinAction.do?id=21524&showAllSites=true	46.2	NLHWGEKSPSYGVPSAPPTLEGS*AEEPFPGGGEGPRPGPSSEQLNR	5	968.052	1	105.69		1.40837e+07	1.81486e+07	9.25306e+06	3.66156e+07		1.17867e+07		3.78784e+06	6.88921e+06	7.34992e+07	4.95219e+07	1.27903e+07			1.64985e+07	1.40837e+07	1.37008e+07	3.66156e+07	1.17867e+07	5.33853e+06	6.15106e+07	1.27903e+07	1.64985e+07	1.79775e+07	2.71645e+07		0.459103			0.410788	0.275636			0.607442	1.03137	0.661803	-0.595527	-0.558099	-1.51102	-1.47233	0.733822	mouse
11550	53115	1.01555	0.794695	3.50798e+07	0.429601	Slc25a5	SLC25A5	§22	ADP/ATP translocase 2	P51881	http://www.phosphosite.org/proteinAction.do?id=8105&showAllSites=true	32.9	DFLAGGVAAAIS*KTAVAPIER	3	713.04	6	133.15		4.34246e+07	4.07896e+07		4.73486e+07	2.68751e+07	2.6802e+07	2.30387e+07	7.73367e+07	4.12984e+07		2.651e+07	2.5711e+07	2.55346e+07	1.97554e+07	2.94125e+07	4.34246e+07	4.07896e+07	3.71118e+07	24920363	5.93176e+07	2.651e+07	2.56228e+07	2.4584e+07	3.47131e+07	3.50798e+07			0.390088	0.106784	0.429601		0.00486702	0.277766	0.297369	0.56339	0.989547	-0.0151604	0.0222676	-1.01056	1.01555	0.794695	mouse
11551	53116	1.32423	0.261647	1.05364e+08	0.432071	Slc25a5	SLC25A5	§42	ADP/ATP translocase 2	P51881	http://www.phosphosite.org/proteinAction.do?id=8105&showAllSites=true	32.9	LLLQVQHAS*KQITADK	3	625.003	12	75.69	71681792	1.03296e+08	1.77317e+08	1.35177e+08	7.9186e+07	1.23703e+08	9.95808e+07	5.29727e+07	9.98715e+07	7.00565e+07	4.67701e+07	7.5118e+07	6.67304e+07	1.05961e+08	1.06323e+08	8.24317e+07	8.74889e+07	1.56247e+08	1.01444e+08	7.62767e+07	8.4964e+07	6.09441e+07	8.63459e+07	9.43773e+07	1.05364e+08	8.16578e+07	0.255513	0.190706	0.310299	0.432071	0.248133	0.328908	0.321272	0.179001	0.376311	0.259728	1.29031	0.367723	0.405151	1.29031	1.32423	0.261647	mouse
11552	53118	1.01555	0.794695	3.50798e+07	0.429601	Slc25a5	SLC25A5	24	ADP/ATP translocase 2	P51881	http://www.phosphosite.org/proteinAction.do?id=8105&showAllSites=true	32.9	DFLAGGVAAAISKT*AVAPIER	3	713.04	5	133.14		4.34246e+07	4.07896e+07		4.73486e+07	2.68751e+07	2.6802e+07	2.30387e+07	7.73367e+07	4.12984e+07		2.651e+07	2.5711e+07	2.55346e+07	1.97554e+07	2.94125e+07	4.34246e+07	4.07896e+07	3.71118e+07	24920363	5.93176e+07	2.651e+07	2.56228e+07	2.4584e+07	3.47131e+07	3.50798e+07			0.390088	0.106784	0.429601		0.00486702	0.277766	0.297369	0.56339	0.989547	-0.0151604	0.0222676	-1.01056	1.01555	0.794695	mouse
11553	53120	1.31413	0.770834	1.58202e+08	0.465637	Slc26a11;Slc26a11	SLC26A11;SLC26A11 iso2	§589;417	Sodium-independent sulfate anion transporter	Q80ZD3;Q80ZD3-2	http://www.phosphosite.org/proteinAction.do?id=19101184&showAllSites=true	64.1	SSLLKS*PSGP	2	526.755	6	72.38		2.74623e+08	4.61882e+07	4.92439e+07		3.33951e+08	1.22724e+08	1.22483e+08		2.12487e+08	3.27506e+07	3.73645e+07	3.58033e+08		6.69035e+07	3.37596e+07	2.74623e+08	4.77161e+07	3.33951e+08	1.22604e+08	2.12487e+08	3.50575e+07	3.58033e+08	5.03316e+07	1.58202e+08	1.2355e+08		0.0452819		0.00139278		0.0930604		0.465637	0.755329	1.08492	1.28047	0.356679	0.394107	1.28047	1.31413	0.770834	mouse
11554	53123	1.04164	0.857788	1.84015e+08	0.148171	Slc29a4	SLC29A4	§304	Equilibrative nucleoside transporter 4	Q8R139	http://www.phosphosite.org/proteinAction.do?id=13396&showAllSites=true	58.1	SPKES*PAHEVTHSNSGVYMR	4	574.007	21	49.23	175119008	1.9285e+08	2.2029e+08	2.42609e+08	1.80152e+08	1.45982e+08	1.31103e+08		1.87681e+08	2.19929e+08	1.61323e+08	1.49213e+08	2.10588e+08		1.59075e+08		1.83985e+08	2.31449e+08	1.63067e+08	1.31103e+08	2.03805e+08	1.55268e+08	2.10588e+08	1.59075e+08	1.84015e+08	1.81302e+08	0.0681469	0.0681869	0.148171		0.111884	0.0551481			0.212419	0.162002	1.01497	0.0214329	0.058861	1.01497	1.04164	0.857788	mouse
11555	53125	1.44844	0.309562	1.51988e+08	0.474319	Slc2a1	GLUT1	§478	Solute carrier family 2, facilitated glucose transporter member 1	P17809	http://www.phosphosite.org/proteinAction.do?id=13501&showAllSites=true	53.9	QGGASQSDKT*PEELFHPLGADSQV	3	860.053	13	123.72	84367560	1.6952e+08	2.35967e+08	2.51006e+08	1.11719e+08	1.07938e+08	1.03396e+08		1.20802e+08	1.44063e+08	7.46534e+07	9.36249e+07	9.03207e+07	1.11506e+08	1.15045e+08	1.11506e+08	1.26944e+08	2.43486e+08	1.09829e+08	1.03396e+08	1.32433e+08	8.41391e+07	1.00913e+08	1.13276e+08	1.51988e+08	1.0769e+08	0.474319	0.0436735	0.0243424		0.124199	0.159436	0.148447	0.0220933	0.446727	0.19758	1.41134	0.497067	0.534495	1.41134	1.44844	0.309562	mouse
11556	53128	-1.2413	0.49698	1.32009e+08	0.31099	Slc2a1	GLUT1	§490	Solute carrier family 2, facilitated glucose transporter member 1	P17809	http://www.phosphosite.org/proteinAction.do?id=13501&showAllSites=true	53.9	QGGASQSDKTPEELFHPLGADS*QV	3	860.053	2	113.8		1.87669e+08	5.31734e+07	7.70489e+07	1.10277e+08	1.21826e+08		71748796	1.62749e+08	1.04074e+08	1.02083e+08	1.02494e+08	1.4329e+08	1.31995e+08	1.52737e+08	1.56648e+08	1.87669e+08	6.51112e+07	1.16052e+08	71748796	1.33411e+08	1.02289e+08	1.37643e+08	1.54693e+08	1.03624e+08	1.32009e+08		0.259288	0.0703716		0.31099	0.00284282	0.0580258	0.017879	0.466952	0.195368	0.784977	-0.349278	-0.31185	-1.27392	-1.2413	0.49698	mouse
11557	53130	-1.00631	0.770666	9.79433e+07	0.310713	Slc2a13	GLUT13	§6	Proton myo-inositol cotransporter	Q3UHK1	http://www.phosphosite.org/proteinAction.do?id=3509005&showAllSites=true	69	KAS*EDVEYTLR	2	695.816	5	66.14	73388728	1.0382e+08	2.06633e+08		7.7979e+07	6.41262e+07	6.74523e+07	7.04587e+07	1.20817e+08	1.25417e+08	6.07081e+07	6.38491e+07	1.40385e+08	8.98098e+07	9.20038e+07	9.05559e+07	8.86043e+07	2.06633e+08	7.10526e+07	6.89555e+07	1.23117e+08	6.22786e+07	1.15098e+08	9.12798e+07	9.48368e+07	9.79433e+07	0.242855		0.137862	0.0308292	0.0264215	0.0356634	0.310713	0.0112161	0.537846	0.293494	0.968283	-0.0464999	-0.00907181	-1.03276	-1.00631	0.770666	mouse
11558	53133	1.00119	0.902304	1.49709e+08	0.145246	Slc2a13	GLUT13	§629	Proton myo-inositol cotransporter	Q3UHK1	http://www.phosphosite.org/proteinAction.do?id=3509005&showAllSites=true	69	VKGSNYHLS*DNDASDVE	3	643.934	26	59.62	84770880			2.60801e+08	1.66655e+08	1.35611e+08	1.14815e+08	1.13637e+08	1.47972e+08	1.49016e+08	2.18527e+08		1.35701e+08	1.28782e+08	1.45467e+08	1.22495e+08	84770880	2.60801e+08	1.51133e+08	1.14226e+08	1.48494e+08	2.18527e+08	1.32242e+08	1.33981e+08	1.46048e+08	1.49709e+08			0.145246	0.00729398	0.00496854		0.0369976	0.121238	0.427409	0.213542	0.975551	-0.0357115	0.00171658	-1.02506	1.00119	0.902304	mouse
11559	53136	-1.12345	0.330465	1.4762e+08	0.343068	Slc2a13	GLUT13	§634	Proton myo-inositol cotransporter	Q3UHK1	http://www.phosphosite.org/proteinAction.do?id=3509005&showAllSites=true	69	VKGSNYHLSDNDAS*DVE	3	643.934	29	56.76	164469072	1.52515e+08	1.23446e+08	1.19277e+08	1.33219e+08	1.35343e+08	7.42274e+07	1.21775e+08	1.8368e+08	1.62124e+08	1.18703e+08	1.76817e+08	1.819e+08	1.37534e+08	1.31205e+08	8.8995e+07	1.58492e+08	1.21361e+08	1.34281e+08	98001048	1.72902e+08	1.4776e+08	1.59717e+08	1.101e+08	1.28034e+08	1.4762e+08	0.053331	0.0242919	0.0111831	0.343068	0.0881547	0.278106	0.196416	0.271089	0.20956	0.231606	0.867324	-0.205358	-0.16793	-1.15297	-1.12345	0.330465	mouse
11560	53138	1.00119	0.902304	1.49709e+08	0.145246	Slc2a13	GLUT13	626	Proton myo-inositol cotransporter	Q3UHK1	http://www.phosphosite.org/proteinAction.do?id=3509005&showAllSites=true	69	VKGSNY*HLSDNDASDVE	3	643.934	2	59.63	84770880			2.60801e+08	1.66655e+08	1.35611e+08	1.14815e+08	1.13637e+08	1.47972e+08	1.49016e+08	2.18527e+08		1.35701e+08	1.28782e+08	1.45467e+08	1.22495e+08	84770880	2.60801e+08	1.51133e+08	1.14226e+08	1.48494e+08	2.18527e+08	1.32242e+08	1.33981e+08	1.46048e+08	1.49709e+08			0.145246	0.00729398	0.00496854		0.0369976	0.121238	0.427409	0.213542	0.975551	-0.0357115	0.00171658	-1.02506	1.00119	0.902304	mouse
11561	53139	1.36091	0.447274	1.22214e+08	0.136428	Slc2a3	GLUT3	§232	Solute carrier family 2, facilitated glucose transporter member 3	P32037	http://www.phosphosite.org/proteinAction.do?id=2615882&showAllSites=true	53.4	LWGT*SDVVQEIQEMKDESVR	3	810.373	7	142.27	112789032	1.24405e+08	1.75861e+08	1.61382e+08	6.88901e+07	5.78512e+07	1.54318e+08		6.69778e+07	5.51922e+07	2.07327e+08	1.8428e+08	4.34341e+07	5.21254e+07	6.35539e+07	6.44129e+07	1.18597e+08	1.68621e+08	6.33706e+07	1.54318e+08	6.1085e+07	1.95804e+08	4.77797e+07	6.39834e+07	1.22214e+08	9.21629e+07	0.0692594	0.0607176	0.123175		0.136428	0.0832275	0.128624	0.00949302	0.373807	0.702172	1.32606	0.407147	0.444575	1.32606	1.36091	0.447274	mouse
11562	53141	1.47568	0.153668	3.01542e+08	0.261512	Slc2a4	GLUT4	§488	Solute carrier family 2, facilitated glucose transporter member 4	P14142	http://www.phosphosite.org/proteinAction.do?id=4962&showAllSites=true	54.7	TPS*LLEQEVKPSTELEYLGPDEND	3	928.423	21	131.3	226559824	2.47124e+08	4.30693e+08	4.03291e+08	3.40603e+08	2.51934e+08	210592632		2.53202e+08	2.37257e+08	1.7706e+08	1.69575e+08	1.50807e+08	2.19234e+08	2.5389e+08	2.16669e+08	2.36842e+08	4.16992e+08	2.96268e+08	210592632	2.4523e+08	1.73318e+08	1.8502e+08	2.35279e+08	3.01542e+08	2.09712e+08	0.061396	0.0464658	0.211629		0.045978	0.030539	0.261512	0.111863	0.296231	0.18806	1.43789	0.523954	0.561382	1.43789	1.47568	0.153668	mouse
11563	53143	-1.07521	0.779942	5.50893e+07	0.282827	Slc2a6;Slc2a6	GLUT6;GLUT6 iso2	§22;§22	Solute carrier family 2, facilitated glucose transporter member 6	Q3UDF0;Q3UDF0-2	http://www.phosphosite.org/proteinAction.do?id=4617800&showAllSites=true	54.4	TEGLDYDTFPEVPAT*PGERER	3	820.364	4	105.69	66113996		2.88047e+07	2.79842e+07	5.4816e+07	8.22221e+07		3.96013e+07		3.835e+07	6.32122e+07			8.39015e+07	3.48936e+07		66113996	2.83944e+07	6.85191e+07	3.96013e+07	3.835e+07	6.32122e+07	8.39015e+07	3.48936e+07	4.99237e+07	5.50893e+07		0.0204329	0.282827						0.435466	0.417135	0.906232	-0.142047	-0.104619	-1.10347	-1.07521	0.779942	mouse
11564	53145	-1.3803	0.0457536	1.53463e+08	0.274591	Slc32a1;Slc32a1	SLC32A1;SLC32A1 iso2	§65;§65	Vesicular inhibitory amino acid transporter	O35633;O35633-2	http://www.phosphosite.org/proteinAction.do?id=13925&showAllSites=true	57.3	QGLQMDILKS*EGEPCGDEGAEAPVEGDIHYQR	4	902.897	8	105.79	112530096	1.66758e+08	7.30072e+07	9.04634e+07		1.25498e+08		8.17476e+07		1.25909e+08	1.62441e+08	1.5427e+08	1.79166e+08	1.28422e+08	1.64601e+08	1.59434e+08	1.39644e+08	8.17353e+07	1.25498e+08	8.17476e+07	1.25909e+08	1.58355e+08	1.53794e+08	1.62017e+08	1.08334e+08	1.53463e+08	0.274591	0.151016				0.036487	0.23331	0.0225521	0.319755	0.127244	0.705928	-0.502406	-0.464978	-1.41657	-1.3803	0.0457536	mouse
11565	53151	1.11643	0.579571	6.65404e+10	0.306353	Slc32a1;Slc32a1	SLC32A1;SLC32A1 iso2	§95;§95	Vesicular inhibitory amino acid transporter	O35633;O35633-2	http://www.phosphosite.org/proteinAction.do?id=13925&showAllSites=true	57.3	GGAPLPPS*GSKDQAVGAGGEFGGHDKPK	4	675.321	54	62.79		7.40007e+10	7.65347e+10	1.18863e+11	4.44115e+10	5.89118e+10	3.8492e+10	5.45695e+10	4.6284e+10		3.99202e+10	5.24804e+10	7.14747e+10	6.95942e+10	7.47401e+10	7.36804e+10	7.40007e+10	9.76986e+10	5.16616e+10	4.65307e+10	4.6284e+10	4.62003e+10	7.05344e+10	7.42103e+10	6.65404e+10	6.11677e+10		0.306353	0.198469	0.244324		0.192237	0.0188519	0.0100972	0.405632	0.23752	1.08784	0.12146	0.158888	1.08784	1.11643	0.579571	mouse
11566	53164	1.11643	0.579571	6.65404e+10	0.306353	Slc32a1;Slc32a1	SLC32A1;SLC32A1 iso2	§97;§97	Vesicular inhibitory amino acid transporter	O35633;O35633-2	http://www.phosphosite.org/proteinAction.do?id=13925&showAllSites=true	57.3	GGAPLPPSGS*KDQAVGAGGEFGGHDKPK	4	675.321	175	62.67		7.40007e+10	7.65347e+10	1.18863e+11	4.44115e+10	5.89118e+10	3.8492e+10	5.45695e+10	4.6284e+10		3.99202e+10	5.24804e+10	7.14747e+10	6.95942e+10	7.47401e+10	7.36804e+10	7.40007e+10	9.76986e+10	5.16616e+10	4.65307e+10	4.6284e+10	4.62003e+10	7.05344e+10	7.42103e+10	6.65404e+10	6.11677e+10		0.306353	0.198469	0.244324		0.192237	0.0188519	0.0100972	0.405632	0.23752	1.08784	0.12146	0.158888	1.08784	1.11643	0.579571	mouse
11567	53175	-1.24654	0.263126	6.3264e+08	0.263459	Slc33a1	SLC33A1	§42	Acetyl-coenzyme A transporter 1	Q99J27	http://www.phosphosite.org/proteinAction.do?id=16799&showAllSites=true	61	RDS*VGGEGDREVLLGDAGPGDLPKAPR	4	704.095	26	89.19	529517952	5.58964e+08	3.75886e+08	4.29472e+08	6.75065e+08	6.32125e+08	3.24261e+08	4.30883e+08	6.68553e+08	6.62797e+08	2.99575e+08	4.36747e+08	7.81187e+08	7.85803e+08	6.97597e+08	7.28864e+08	5.44241e+08	4.02679e+08	6.53595e+08	3.77572e+08	6.65675e+08	3.68161e+08	7.83495e+08	7.13231e+08	4.94522e+08	6.3264e+08	0.0382576	0.0940974	0.0464553	0.199679	0.00611467	0.263459	0.0041665	0.0309986	0.251469	0.274113	0.781679	-0.355352	-0.317924	-1.2793	-1.24654	0.263126	mouse
11568	53179	-1.24186	0.0337886	8.27652e+07	0.299792	Slc35f6	SLC35F6	§364	Solute carrier family 35 member F6	Q8VE96	http://www.phosphosite.org/proteinAction.do?id=19294&showAllSites=true	41	LLGDS*RTPINEAS	2	726.84	5	76.39	51022144	7.84732e+07	7.32799e+07	7.54074e+07	7.97729e+07	6.5984e+07	4.98901e+07	4.56846e+07	9.37871e+07	8.01002e+07	8.21493e+07	7.50864e+07	8.98157e+07	6.82019e+07	8.19288e+07	9.10521e+07	6.47477e+07	7.43437e+07	7.28784e+07	47787364	8.69437e+07	7.86179e+07	7.90088e+07	8.64904e+07	6.49393e+07	8.27652e+07	0.299792	0.020236	0.133787	0.0622295	0.111315	0.0635249	0.193437	0.0745882	0.21577	0.104047	0.784621	-0.349933	-0.312505	-1.2745	-1.24186	0.0337886	mouse
11569	53180	-1.24186	0.0337886	8.27652e+07	0.299792	Slc35f6	SLC35F6	§366	Solute carrier family 35 member F6	Q8VE96	http://www.phosphosite.org/proteinAction.do?id=19294&showAllSites=true	41	LLGDSRT*PINEAS	2	726.84	7	76.39	51022144	7.84732e+07	7.32799e+07	7.54074e+07	7.97729e+07	6.5984e+07	4.98901e+07	4.56846e+07	9.37871e+07	8.01002e+07	8.21493e+07	7.50864e+07	8.98157e+07	6.82019e+07	8.19288e+07	9.10521e+07	6.47477e+07	7.43437e+07	7.28784e+07	47787364	8.69437e+07	7.86179e+07	7.90088e+07	8.64904e+07	6.49393e+07	8.27652e+07	0.299792	0.020236	0.133787	0.0622295	0.111315	0.0635249	0.193437	0.0745882	0.21577	0.104047	0.784621	-0.349933	-0.312505	-1.2745	-1.24186	0.0337886	mouse
11570	53184	-1.06208	0.640888	1.3219e+09	0.164124	Slc35g2	TMEM22	§409	Solute carrier family 35 member G2	D3YVE8	http://www.phosphosite.org/proteinAction.do?id=4847113&showAllSites=true	46.4	REDYQEILDS*PIK	2	843.393	53	95	977286912	1.22343e+09	1.76218e+09	1.84838e+09	9.65046e+08	1.15882e+09	9.00725e+08	8.66209e+08	1.12795e+09	1.27853e+09	1.40678e+09	1.77617e+09	1.34849e+09	1.14445e+09	1.25701e+09	1.23585e+09	1.10036e+09	1.80528e+09	1.06193e+09	883466880	1.20324e+09	1.59147e+09	1.24647e+09	1.24643e+09	1.21276e+09	1.3219e+09	0.158174	0.033764	0.129027	0.0276262	0.0884933	0.164124	0.115754	0.0120072	0.318313	0.15579	0.917434	-0.124324	-0.0868961	-1.09	-1.06208	0.640888	mouse
11571	53189	1.45927	0.146287	2.41079e+08	0.473207	Slc38a1;Slc38a1;Slc38a1	SLC38A1;SLC38A1 iso2;SLC38A1 iso3	§25;§25;§25	Sodium-coupled neutral amino acid transporter 1	Q8K2P7;Q8K2P7-2;Q8K2P7-3	http://www.phosphosite.org/proteinAction.do?id=2236515&showAllSites=true	53.8	SGLELTELQNMTVPEDDNVS*NDSNDFTEVENGQINSK	3	1388.27	38	139.09	334137472	1.6659e+08	4.22536e+08	2.47214e+08	1.58342e+08	1.8356e+08	1.75171e+08			1.27667e+08	2.75533e+08	1.38685e+08		1.25201e+08	1.80647e+08		2.50364e+08	3.34875e+08	1.70951e+08	1.75171e+08	1.27667e+08	2.07109e+08	1.25201e+08	1.80647e+08	2.41079e+08	1.69547e+08	0.473207	0.370204	0.104313			0.467221			0.420538	0.373367	1.4219	0.507821	0.545249	1.4219	1.45927	0.146287	mouse
11572	53196	1.37296	0.218897	4.69314e+08	1.18403	Slc38a1;Slc38a1;Slc38a1	SLC38A1;SLC38A1 iso2;SLC38A1 iso3	§28;§28;§28	Sodium-coupled neutral amino acid transporter 1	Q8K2P7;Q8K2P7-2;Q8K2P7-3	http://www.phosphosite.org/proteinAction.do?id=2236515&showAllSites=true	53.8	SGLELTELQNMTVPEDDNVSNDS*NDFTEVENGQINSK	4	1041.45	10	139.05	676396608	2.49434e+08	7.30857e+08	4.42031e+08	5.04388e+08	4.37049e+08	6.5622e+08	5.81366e+07	7.27654e+08	3.72259e+08	5.35804e+08	1.93648e+08	3.27219e+08	1.93707e+08	2.94096e+08	1.62101e+08	4.62915e+08	5.86444e+08	4.70718e+08	357178128	5.49957e+08	3.64726e+08	2.60463e+08	2.28099e+08	4.69314e+08	3.50811e+08	0.652188	0.348253	0.101156	1.18403	0.456949	0.663349	0.362461	0.409184	0.487657	0.555107	1.3378	0.419859	0.457287	1.3378	1.37296	0.218897	mouse
11573	53199	-1.40065	0.764459	1.86021e+08	0.492835	Slc38a1;Slc38a1;Slc38a1	SLC38A1;SLC38A1 iso2;SLC38A1 iso3	§49, §52;§49, §52;§49, §52	Sodium-coupled neutral amino acid transporter 1	Q8K2P7;Q8K2P7-2;Q8K2P7-3	http://www.phosphosite.org/proteinAction.do?id=2236515&showAllSites=true	53.8	FISDRES*RRS*LTNSHLEK	4	584.52	6	50.39	222108912		5.5371e+07	1.14606e+08	1.70047e+08		1.35065e+08	7.92591e+07	1.89698e+08		1.45199e+07		2.83151e+08	2.19987e+08	2.00055e+08	2.08717e+08	222108912	8.49883e+07	1.70047e+08	107162229	1.89698e+08	1.45199e+07	2.51569e+08	2.04386e+08	1.29409e+08	1.86021e+08		0.492835		0.368236			0.177541	0.0299688	0.469944	0.485165	0.69567	-0.523524	-0.486096	-1.43746	-1.40065	0.764459	mouse
11574	53209	-1.07826	0.852646	4.97397e+07	0.140608	Slc38a1;Slc38a1;Slc38a1	SLC38A1;SLC38A1 iso2;SLC38A1 iso3	§52, §56;§52, §56;§52, §56	Sodium-coupled neutral amino acid transporter 1	Q8K2P7;Q8K2P7-2;Q8K2P7-3	http://www.phosphosite.org/proteinAction.do?id=2236515&showAllSites=true	53.8	S*LTNS*HLEK	2	594.739	8	45.47	63457504		1.33392e+07		7.08643e+07		4.23715e+07	3.47079e+07		1.75956e+07	7.42291e+07	7.96304e+07		2.68841e+07		5.03592e+07	63457504	1.33392e+07	7.08643e+07	3.85397e+07	1.75956e+07	7.69298e+07	2.68841e+07	5.03592e+07	4.49481e+07	4.97397e+07				0.140608		0.0496459			0.512773	0.555085	0.903667	-0.146137	-0.108709	-1.1066	-1.07826	0.852646	mouse
11575	53225	1.01077	0.911778	1.50125e+09	0.132505	Slc38a1;Slc38a1;Slc38a1	SLC38A1;SLC38A1 iso2;SLC38A1 iso3	§52;§52;§52	Sodium-coupled neutral amino acid transporter 1	Q8K2P7;Q8K2P7-2;Q8K2P7-3	http://www.phosphosite.org/proteinAction.do?id=2236515&showAllSites=true	53.8	S*LTNSHLEKR	2	632.806	130	31.45	1379901184	1.66521e+09	1.51819e+09	1.65109e+09	1.73632e+09	1.66685e+09	1.07423e+09	1.13668e+09	1.55253e+09	1.83169e+09	1.00632e+09	1.15345e+09	1.76368e+09	1.6704e+09	1.53945e+09	1.49253e+09	1.52256e+09	1.58464e+09	1.70158e+09	1.10546e+09	1.69211e+09	1.07988e+09	1.71704e+09	1.51599e+09	1.47856e+09	1.50125e+09	0.132505	0.0593026	0.0288707	0.039947	0.116654	0.0963386	0.0384142	0.0218863	0.173031	0.191202	0.984883	-0.0219761	0.015452	-1.01535	1.01077	0.911778	mouse
11576	53235	1.00682	0.785172	1.00721e+10	0.266834	Slc38a1;Slc38a1;Slc38a1	SLC38A1;SLC38A1 iso2;SLC38A1 iso3	§54;§54;§54	Sodium-coupled neutral amino acid transporter 1	Q8K2P7;Q8K2P7-2;Q8K2P7-3	http://www.phosphosite.org/proteinAction.do?id=2236515&showAllSites=true	53.8	SLT*NSHLEKR	3	422.206	12	30.93	7893852160	1.15654e+10	1.06077e+10	9.72222e+09	1.39982e+10	1.06433e+10	7.54563e+09	7.0719e+09		1.23404e+10	6.54613e+09	6.94766e+09	1.3398e+10	1.10836e+10	9.93263e+09	1.0256e+10	9.72964e+09	1.01649e+10	1.23208e+10	7.30876e+09	1.23404e+10	6.74689e+09	1.22408e+10	1.00943e+10	9.88102e+09	1.00721e+10	0.266834	0.061594	0.192546	0.0458327		0.0420829	0.133693	0.0226488	0.236471	0.254673	0.981033	-0.0276259	0.00980216	-1.01933	1.00682	0.785172	mouse
11577	53238	1.00682	0.785172	1.00721e+10	0.266834	Slc38a1;Slc38a1;Slc38a1	SLC38A1;SLC38A1 iso2;SLC38A1 iso3	§56;§56;§56	Sodium-coupled neutral amino acid transporter 1	Q8K2P7;Q8K2P7-2;Q8K2P7-3	http://www.phosphosite.org/proteinAction.do?id=2236515&showAllSites=true	53.8	SLTNS*HLEKR	3	422.206	8	31.43	7893852160	1.15654e+10	1.06077e+10	9.72222e+09	1.39982e+10	1.06433e+10	7.54563e+09	7.0719e+09		1.23404e+10	6.54613e+09	6.94766e+09	1.3398e+10	1.10836e+10	9.93263e+09	1.0256e+10	9.72964e+09	1.01649e+10	1.23208e+10	7.30876e+09	1.23404e+10	6.74689e+09	1.22408e+10	1.00943e+10	9.88102e+09	1.00721e+10	0.266834	0.061594	0.192546	0.0458327		0.0420829	0.133693	0.0226488	0.236471	0.254673	0.981033	-0.0276259	0.00980216	-1.01933	1.00682	0.785172	mouse
11578	53240	-1.06708	0.53183	1.29718e+08	0.44895	Slc38a2	SLC38A2	§12	Sodium-coupled neutral amino acid transporter 2	Q8CFE6	http://www.phosphosite.org/proteinAction.do?id=10322&showAllSites=true	55.5	FNIS*PDEDSSSYSSNSDFNYSYPTK	3	977.722	11	108.73	71930592	1.38841e+08	1.47526e+08	1.80416e+08	1.1419e+08	1.23217e+08	6.69928e+07	1.04487e+08	1.45241e+08	1.26877e+08	1.12553e+08	1.28329e+08	1.58999e+08	1.09734e+08	1.17342e+08	1.38667e+08	1.05386e+08	1.63971e+08	1.18703e+08	8.57399e+07	1.36059e+08	1.20441e+08	1.34366e+08	1.28005e+08	1.1845e+08	1.29718e+08	0.44895	0.14183	0.053777	0.309219	0.0954381	0.0926196	0.259257	0.117799	0.321456	0.13146	0.913137	-0.131096	-0.0936682	-1.09513	-1.06708	0.53183	mouse
11579	53242	-1.06708	0.53183	1.29718e+08	0.44895	Slc38a2	SLC38A2	§17	Sodium-coupled neutral amino acid transporter 2	Q8CFE6	http://www.phosphosite.org/proteinAction.do?id=10322&showAllSites=true	55.5	FNISPDEDS*SSYSSNSDFNYSYPTK	3	977.722	2	108.89	71930592	1.38841e+08	1.47526e+08	1.80416e+08	1.1419e+08	1.23217e+08	6.69928e+07	1.04487e+08	1.45241e+08	1.26877e+08	1.12553e+08	1.28329e+08	1.58999e+08	1.09734e+08	1.17342e+08	1.38667e+08	1.05386e+08	1.63971e+08	1.18703e+08	8.57399e+07	1.36059e+08	1.20441e+08	1.34366e+08	1.28005e+08	1.1845e+08	1.29718e+08	0.44895	0.14183	0.053777	0.309219	0.0954381	0.0926196	0.259257	0.117799	0.321456	0.13146	0.913137	-0.131096	-0.0936682	-1.09513	-1.06708	0.53183	mouse
11580	53246	1.01908	0.976801	8.56246e+08	0.0720308	Slc38a3	SLC38A3	§51	Sodium-coupled neutral amino acid transporter 3	Q9DCP2	http://www.phosphosite.org/proteinAction.do?id=4857627&showAllSites=true	55.6	GFLQKS*PSKEPHFTDFEGK	4	565.518	42	84.03	669425472	6.74217e+08	1.23572e+09	1.19221e+09	9.40596e+08	8.49424e+08	6.05014e+08	6.35315e+08	1.07115e+09	1.0971e+09	4.22968e+08	4.42438e+08	9.61114e+08	8.91445e+08	9.80044e+08	9.83712e+08	6.71821e+08	1.21396e+09	8.9501e+08	620164272	1.08412e+09	4.32703e+08	9.2628e+08	9.81878e+08	8.5024e+08	8.56246e+08	0.00504316	0.0253424	0.0720308	0.0345491	0.0169238	0.0318169	0.0531841	0.0026415	0.296114	0.314299	0.992986	-0.010155	0.0272731	-1.00706	1.01908	0.976801	mouse
11581	53250	1.05444	0.916853	1.59019e+08	0.364511	Slc38a3	SLC38A3	§53	Sodium-coupled neutral amino acid transporter 3	Q9DCP2	http://www.phosphosite.org/proteinAction.do?id=4857627&showAllSites=true	55.6	SPS*KEPHFTDFEGK	2	843.364	14	70.04	102402064	9.40238e+07	1.92256e+08	2.96757e+08	1.57721e+08	1.96879e+08	1.45969e+08	8.61428e+07	1.6348e+08	1.95039e+08	7.46502e+07	1.11938e+08	1.92953e+08	1.49585e+08	1.83792e+08	1.66742e+08	9.82129e+07	2.44506e+08	1.773e+08	1.16056e+08	1.7926e+08	9.3294e+07	1.71269e+08	1.75267e+08	1.59019e+08	1.54772e+08	0.0603215	0.302216	0.156169	0.364511	0.124486	0.282616	0.17905	0.0687865	0.440986	0.272174	1.02744	0.0390513	0.0764794	1.02744	1.05444	0.916853	mouse
11582	53254	-1.10809	0.494635	1.05631e+08	0.318691	Slc39a10	SLC39A10	§548	Zinc transporter ZIP10	Q6P5F6	http://www.phosphosite.org/proteinAction.do?id=17254&showAllSites=true	94.3	KLS*DHKLNSTPDADWLQLKPLAGTDDSVVSEDRLNETELTDLEAQQESPPK	6	959.801	3	124.08	121901776	1.10701e+08		3.81247e+06	1.35217e+08	8.54828e+07	1.00202e+08		1.12368e+08	9.6102e+07	1.54849e+08	1.15927e+08	8.68309e+07	8.38314e+07	8.95096e+07		1.16301e+08	3.81247e+06	1.1035e+08	1.00202e+08	1.04235e+08	1.35388e+08	8.53311e+07	8.95096e+07	9.28861e+07	1.05631e+08	0.0681029		0.318691		0.110343	0.20328	0.024856		0.504818	0.236773	0.879344	-0.1855	-0.148072	-1.13721	-1.10809	0.494635	mouse
11583	53257	1.66719	0.0478007	1.46456e+08	0.26713	Slc39a3	SLC39A3	§125	Zinc transporter ZIP3	Q99K24	http://www.phosphosite.org/proteinAction.do?id=14378&showAllSites=true	34	ERPPFIDLETFNAGS*DAGSDSEYESPFVGVGNR	3	1213.87	6	146.77	185759424		1.77017e+08	1.40914e+08	1.19147e+08		1.09444e+08		1.16958e+08	7.97937e+07	1.19985e+08			5.8014e+07	7.60243e+07		185759424	1.58965e+08	1.19147e+08	1.09444e+08	9.83758e+07	1.19985e+08	5.8014e+07	7.60243e+07	1.46456e+08	9.0155e+07		0.160594			0.26713				0.232178	0.301139	1.62449	0.69999	0.737418	1.62449	1.66719	0.0478007	mouse
11584	53259	1.66719	0.0478007	1.46456e+08	0.26713	Slc39a3	SLC39A3	§129	Zinc transporter ZIP3	Q99K24	http://www.phosphosite.org/proteinAction.do?id=14378&showAllSites=true	34	ERPPFIDLETFNAGSDAGS*DSEYESPFVGVGNR	3	1213.87	22	146.76	185759424		1.77017e+08	1.40914e+08	1.19147e+08		1.09444e+08		1.16958e+08	7.97937e+07	1.19985e+08			5.8014e+07	7.60243e+07		185759424	1.58965e+08	1.19147e+08	1.09444e+08	9.83758e+07	1.19985e+08	5.8014e+07	7.60243e+07	1.46456e+08	9.0155e+07		0.160594			0.26713				0.232178	0.301139	1.62449	0.69999	0.737418	1.62449	1.66719	0.0478007	mouse
11585	53262	1.66719	0.0478007	1.46456e+08	0.26713	Slc39a3	SLC39A3	§131	Zinc transporter ZIP3	Q99K24	http://www.phosphosite.org/proteinAction.do?id=14378&showAllSites=true	34	ERPPFIDLETFNAGSDAGSDS*EYESPFVGVGNR	3	1213.87	1	146.3	185759424		1.77017e+08	1.40914e+08	1.19147e+08		1.09444e+08		1.16958e+08	7.97937e+07	1.19985e+08			5.8014e+07	7.60243e+07		185759424	1.58965e+08	1.19147e+08	1.09444e+08	9.83758e+07	1.19985e+08	5.8014e+07	7.60243e+07	1.46456e+08	9.0155e+07		0.160594			0.26713				0.232178	0.301139	1.62449	0.69999	0.737418	1.62449	1.66719	0.0478007	mouse
11586	53263	1.02293	0.984563	1.1632e+08	0.285692	Slc3a2;Slc3a2	SLC3A2;SLC3A2 iso2	§58;97	4F2 cell-surface antigen heavy chain	P10852;P10852-2	http://www.phosphosite.org/proteinAction.do?id=17386&showAllSites=true	58.3	FTGLS*KEELLK	2	672.844	20	97.93	82365208	1.06818e+08	1.49521e+08	1.77809e+08	9.618e+07	1.44877e+08	7.84437e+07	9.15054e+07	1.04885e+08	1.56283e+08	1.1442e+08	8.30426e+07	1.1937e+08	1.23868e+08	1.18527e+08	1.10163e+08	9.45914e+07	1.63665e+08	1.20529e+08	8.49745e+07	1.30584e+08	9.87315e+07	1.21619e+08	1.14345e+08	1.1594e+08	1.1632e+08	0.182791	0.122219	0.285692	0.108691	0.278314	0.224725	0.0261565	0.0517236	0.316015	0.17642	0.996734	-0.00471973	0.0327084	-1.00328	1.02293	0.984563	mouse
11587	53268	1.08688	0.934553	2.83694e+08	0.455193	Slc43a1	SLC43A1	§267	Large neutral amino acids transporter small subunit 3	Q8BSM7	http://www.phosphosite.org/proteinAction.do?id=10259&showAllSites=true	62.6	LSQKSPS*LEEGADAFISSPDIPGTSEETPEK	3	1109.51	26	114.58	282020992	3.03083e+08	3.98183e+08	4.80034e+08	1.09092e+08	2.12652e+08		2.00794e+08	2.91276e+08	3.36248e+08	2.17949e+08	2.79258e+08	2.94298e+08	2.30751e+08	2.39846e+08	2.53381e+08	2.92552e+08	4.39108e+08	1.60872e+08	2.00794e+08	3.13762e+08	2.48604e+08	2.62525e+08	2.46614e+08	2.83694e+08	2.67876e+08	0.0509065	0.131807	0.455193		0.101349	0.174383	0.171161	0.038808	0.442236	0.147422	1.05905	0.0827705	0.120199	1.05905	1.08688	0.934553	mouse
11588	53275	-1.05458	0.666277	5.93122e+08	0.263121	Slc43a2	SLC43A2	§274	Large neutral amino acids transporter small subunit 4	Q8CGA3	http://www.phosphosite.org/proteinAction.do?id=2383056&showAllSites=true	62.4	RLS*VGSSM#R	2	544.75	68	37.32	607332416	5.22238e+08	5.6193e+08	5.69298e+08	7.69424e+08	5.28027e+08	4.72868e+08	3.5307e+08	6.1546e+08		3.41493e+08	3.86912e+08	7.69197e+08	8.57641e+08	5.88028e+08		5.64785e+08	5.65614e+08	6.48726e+08	4.12969e+08	6.1546e+08	3.64203e+08	8.13419e+08	5.88028e+08	5.48024e+08	5.93122e+08	0.106537	0.00921034	0.263121	0.205124		0.0881825	0.0768842		0.215797	0.343328	0.923965	-0.114091	-0.0766626	-1.08229	-1.05458	0.666277	mouse
11589	53283	1.027	0.950128	3.35034e+07	0.287158	Slc43a2	SLC43A2	§277	Large neutral amino acids transporter small subunit 4	Q8CGA3	http://www.phosphosite.org/proteinAction.do?id=2383056&showAllSites=true	62.4	LSVGS*SMR	2	458.702	1	58.96	17976908		5.60335e+07			3.10545e+07		2.89485e+07		2.29536e+07	4.30379e+07	2.851e+07		4.34612e+07		2.94363e+07	17976908	5.60335e+07	3.10545e+07	2.89485e+07	2.29536e+07	3.5774e+07	4.34612e+07	2.94363e+07	3.35034e+07	3.34798e+07						0.287158			0.479866	0.276522	1.0007	0.0010139	0.038442	1.0007	1.027	0.950128	mouse
11590	53284	1.027	0.950128	3.35034e+07	0.287158	Slc43a2	SLC43A2	§278	Large neutral amino acids transporter small subunit 4	Q8CGA3	http://www.phosphosite.org/proteinAction.do?id=2383056&showAllSites=true	62.4	LSVGSS*MR	2	458.702	1	58.84	17976908		5.60335e+07			3.10545e+07		2.89485e+07		2.29536e+07	4.30379e+07	2.851e+07		4.34612e+07		2.94363e+07	17976908	5.60335e+07	3.10545e+07	2.89485e+07	2.29536e+07	3.5774e+07	4.34612e+07	2.94363e+07	3.35034e+07	3.34798e+07						0.287158			0.479866	0.276522	1.0007	0.0010139	0.038442	1.0007	1.027	0.950128	mouse
11591	53285	-1.82682	0.0303323	1.9042e+08	0.413283	Slc43a2	SLC43A2	§297	Large neutral amino acids transporter small subunit 4	Q8CGA3	http://www.phosphosite.org/proteinAction.do?id=2383056&showAllSites=true	62.4	LCLS*TVDLEVK	2	678.828	14	118.95	113446960		8.07716e+07	4.42391e+07	1.6784e+08	1.25438e+08	7.76593e+07		2.26686e+08	1.7616e+08	1.32115e+08	1.07776e+08	1.87655e+08	2.03705e+08	2.51636e+08	2.37623e+08	113446960	6.25054e+07	1.46639e+08	7.76593e+07	2.01423e+08	1.19945e+08	1.9568e+08	2.4463e+08	1.01566e+08	1.9042e+08		0.413283	0.204464		0.177376	0.143487	0.0579955	0.040504	0.426759	0.26562	0.533379	-0.906766	-0.869338	-1.87484	-1.82682	0.0303323	mouse
11592	53286	-1.03772	0.697282	2.15931e+09	0.363349	Slc43a2	SLC43A2	§552	Large neutral amino acids transporter small subunit 4	Q8CGA3	http://www.phosphosite.org/proteinAction.do?id=2383056&showAllSites=true	62.4	EDS*KLFLK	2	530.26	54	77.13	1267347328	2.14375e+09	2.59054e+09	2.69852e+09	2.29856e+09	2.27377e+09	1.41596e+09	1.53186e+09	2.24717e+09	2.49874e+09	1.53669e+09	1.75053e+09	2.34519e+09	2.0094e+09	2.52115e+09	2.3656e+09	1.70555e+09	2.64453e+09	2.28616e+09	1.47391e+09	2.37295e+09	1.64361e+09	2.17729e+09	2.44337e+09	2.02754e+09	2.15931e+09	0.363349	0.0288715	0.00766683	0.0556019	0.0749622	0.0919965	0.109051	0.0450152	0.270937	0.166811	0.938976	-0.0908403	-0.0534122	-1.06499	-1.03772	0.697282	mouse
11593	53292	1.55532	0.420233	1.13333e+07	0.107793	Slc43a2	SLC43A2	395	Large neutral amino acids transporter small subunit 4	Q8CGA3	http://www.phosphosite.org/proteinAction.do?id=2383056&showAllSites=true	62.4	LKECEDT*SEEPEEKEGTQGEK	3	844.683	1	34.86	10749702	9.22706e+06	1.4361e+07		8.18652e+06			1.41423e+07	2.09132e+07			2.52394e+06		5.72401e+06	751981		9.98838e+06	1.4361e+07	8.18652e+06	1.41423e+07	2.09132e+07	2.52394e+06	5.72401e+06	751981	1.13333e+07	7.47829e+06	0.107793								0.248537	1.22888	1.51549	0.599787	0.637216	1.51549	1.55532	0.420233	mouse
11594	53293	1.55532	0.420233	1.13333e+07	0.107793	Slc43a2	SLC43A2	396	Large neutral amino acids transporter small subunit 4	Q8CGA3	http://www.phosphosite.org/proteinAction.do?id=2383056&showAllSites=true	62.4	LKECEDTS*EEPEEKEGTQGEK	3	844.683	1	33.99	10749702	9.22706e+06	1.4361e+07		8.18652e+06			1.41423e+07	2.09132e+07			2.52394e+06		5.72401e+06	751981		9.98838e+06	1.4361e+07	8.18652e+06	1.41423e+07	2.09132e+07	2.52394e+06	5.72401e+06	751981	1.13333e+07	7.47829e+06	0.107793								0.248537	1.22888	1.51549	0.599787	0.637216	1.51549	1.55532	0.420233	mouse
11595	53295	1.09036	0.820638	3.61404e+08	0.0748327	Slc44a2	SLC44A2 iso2	§12	Choline transporter-like protein 2	Q8BY89-2	http://www.phosphosite.org/proteinAction.do?id=20907&showAllSites=true	79.9	DAVYGT*PQKYDPTFK	3	603.941	20	84.12	230092656		5.22831e+08	4.80531e+08	3.68703e+08		2.04859e+08		4.30077e+08	3.87302e+08		1.25436e+06	4.1818e+08	3.76149e+08	3.89707e+08	3.7849e+08	230092656	5.01681e+08	3.68703e+08	2.04859e+08	4.08689e+08	1.25436e+06	3.97165e+08	3.84099e+08	3.61404e+08	3.40166e+08		0.0596209			0.0740091		0.0748327	0.0206502	0.396299	0.443357	1.06243	0.0873735	0.124802	1.06243	1.09036	0.820638	mouse
11596	53297	1.09036	0.820638	3.61404e+08	0.0748327	Slc44a2	SLC44A2 iso2	16	Choline transporter-like protein 2	Q8BY89-2	http://www.phosphosite.org/proteinAction.do?id=20907&showAllSites=true	79.9	DAVYGTPQKY*DPTFK	3	603.941	1	84.27	230092656		5.22831e+08	4.80531e+08	3.68703e+08		2.04859e+08		4.30077e+08	3.87302e+08		1.25436e+06	4.1818e+08	3.76149e+08	3.89707e+08	3.7849e+08	230092656	5.01681e+08	3.68703e+08	2.04859e+08	4.08689e+08	1.25436e+06	3.97165e+08	3.84099e+08	3.61404e+08	3.40166e+08		0.0596209			0.0740091		0.0748327	0.0206502	0.396299	0.443357	1.06243	0.0873735	0.124802	1.06243	1.09036	0.820638	mouse
11597	53298	-1.15923	0.264325	1.36274e+08	0.411632	Slc45a4;Slc45a4;Slc45a4	SLC45A4;SLC45A4 iso2;SLC45A4 iso3	§408;416;214	Solute carrier family 45 member 4	Q0P5V9;Q0P5V9-2;Q0P5V9-3	http://www.phosphosite.org/proteinAction.do?id=12654&showAllSites=true	85.7	ESTKEDDTLLDNHLNEAKVPNGRGS*PPINSLSR	5	737.559	7	86.12	132805768	1.33394e+08	1.1211e+08	1.21781e+08	1.10128e+08	1.31944e+08	7.33517e+07	1.00848e+08	1.32232e+08	1.70487e+08	1.19095e+08	6.53957e+07	1.60433e+08	1.37196e+08	1.40189e+08	1.65165e+08	1.331e+08	1.16946e+08	1.21036e+08	87099676	1.51359e+08	9.22454e+07	1.48815e+08	1.52677e+08	1.14545e+08	1.36274e+08	0.00312323	0.058474	0.127452	0.223222	0.178713	0.411632	0.110414	0.115673	0.179333	0.247146	0.84055	-0.250595	-0.213167	-1.1897	-1.15923	0.264325	mouse
11598	53300	-1.04207	0.680698	3.60813e+07	0.341731	Slc45a4;Slc45a4;Slc45a4	SLC45A4;SLC45A4 iso2;SLC45A4 iso3	§424;432;230	Solute carrier family 45 member 4	Q0P5V9;Q0P5V9-2;Q0P5V9-3	http://www.phosphosite.org/proteinAction.do?id=12654&showAllSites=true	85.7	SKVDLKPS*VTSGSMRR	4	457.734	3	48.65	36282240	2.57369e+07	4.2645e+07	4.44267e+07	4.02065e+07	3.03123e+07	2.43085e+07	2.5985e+07	3.99279e+07	2.85812e+07	2.71115e+07	2.65515e+07	5.58856e+07	3.41333e+07	3.49587e+07	4.15009e+07	3.10096e+07	4.35359e+07	3.52594e+07	2.51467e+07	3.42545e+07	2.68315e+07	4.50095e+07	3.82298e+07	3.37379e+07	3.60813e+07	0.240464	0.0289384	0.198423	0.0471428	0.234228	0.0147566	0.341731	0.121007	0.242014	0.270937	0.935052	-0.0968821	-0.059454	-1.06946	-1.04207	0.680698	mouse
11599	53313	1.05531	0.853319	2.64096e+09	0.316353	Slc4a10;Slc4a10;Slc4a10;Slc4a10	SLC4A10;SLC4A10 iso2;SLC4A10 iso5;SLC4A10 iso6	§1115;§1085;1084;1114	Sodium-driven chloride bicarbonate exchanger	Q5DTL9;Q5DTL9-2;Q5DTL9-5;Q5DTL9-6	http://www.phosphosite.org/proteinAction.do?id=24721&showAllSites=true	125.7	ESRFPSKS*SPS	3	430.19	38	34.14	1931875456	3.04523e+09	3.18092e+09	3.07422e+09	3.15947e+09	2.86247e+09	1.94223e+09	1.93124e+09	2.77027e+09	2.43563e+09	1.80196e+09	2.00248e+09	3.18988e+09	3.14866e+09	2.47838e+09	2.71925e+09	2.48855e+09	3.12757e+09	3.01097e+09	1.93673e+09	2.60295e+09	1.90222e+09	3.16927e+09	2.59881e+09	2.64096e+09	2.56831e+09	0.316353	0.0241228	0.0697477	0.00401393	0.0909072	0.0745373	0.00919749	0.0655391	0.224257	0.192998	1.02828	0.0402387	0.0776668	1.02828	1.05531	0.853319	mouse
11600	53326	-1.66747	0.494151	5.84064e+09	0.499707	Slc4a10;Slc4a10;Slc4a10;Slc4a10	SLC4A10;SLC4A10 iso2;SLC4A10 iso5;SLC4A10 iso6	§1116;1086;§1085;§1115	Sodium-driven chloride bicarbonate exchanger	Q5DTL9;Q5DTL9-2;Q5DTL9-5;Q5DTL9-6	http://www.phosphosite.org/proteinAction.do?id=24721&showAllSites=true	125.7	FPSKSS*PS	2	458.694	108	34.86	1031940480	2.15969e+09		4.37865e+09		7.43978e+09	2.74897e+09	2.71888e+09	8.80194e+09	4.39483e+09	8.47197e+08		8.49383e+09		5.00496e+09	7.50106e+09	1.59582e+09	4.37865e+09	7.43978e+09	2733923168	6.59839e+09	8.47197e+08	8.49383e+09	6.25301e+09	3.41298e+09	5.84064e+09	0.499707			0.00778111	0.472281			0.282266	0.65922	0.520947	0.584351	-0.775092	-0.737664	-1.7113	-1.66747	0.494151	mouse
11601	53351	1.39362	0.18531	2.21655e+08	0.369061	Slc4a10;Slc4a10;Slc4a10;Slc4a10;Slc4a10;Slc4a10;Slc4a10;Slc4a10;Slc4a10;Slc4a10	SLC4A10;SLC4A10 iso1;SLC4A10 iso2;SLC4A10 iso3;SLC4A10 iso4;SLC4A10 iso5;SLC4A10 iso6;SLC4A10 iso7;SLC4A10 iso8;SLC4A10 iso9	§1057;1056;1027;1027;§1057;1026;1056;1026;1056;1026	Sodium-driven chloride bicarbonate exchanger	Q5DTL9;Q5DTL9-1;Q5DTL9-2;Q5DTL9-3;Q5DTL9-4;Q5DTL9-5;Q5DTL9-6;Q5DTL9-7;Q5DTL9-8;Q5DTL9-9	http://www.phosphosite.org/proteinAction.do?id=24721&showAllSites=true	125.7	KLEDAEKEEEQS*MLAMEDEGTVQLPLEGHYRDDPSVINISDEMSK	4	1304.59	77	123.26	287015040	1.99562e+08	3.28479e+08	1.99343e+08	2.01785e+08	1.3648e+08		1.98924e+08	2.6901e+08	1.78323e+08	2.19867e+08	1.76028e+08	6.40147e+07	1.09224e+08	1.51538e+08	1.37839e+08	2.43288e+08	2.63911e+08	1.69133e+08	1.98924e+08	2.23667e+08	1.97948e+08	8.66193e+07	1.44689e+08	2.21655e+08	1.63231e+08	0.25418	0.345998	0.273026		0.286699	0.156602	0.369061	0.0669483	0.290257	0.389742	1.35793	0.441406	0.478834	1.35793	1.39362	0.18531	mouse
11602	53361	-1.0454	0.97905	2.67077e+08	0.184936	Slc4a10;Slc4a10;Slc4a10;Slc4a10;Slc4a10;Slc4a10;Slc4a10;Slc4a10;Slc4a10;Slc4a10	SLC4A10;SLC4A10 iso1;SLC4A10 iso2;SLC4A10 iso3;SLC4A10 iso4;SLC4A10 iso5;SLC4A10 iso6;SLC4A10 iso7;SLC4A10 iso8;SLC4A10 iso9	§247;246;§247;§247;§247;246;246;246;246;246	Sodium-driven chloride bicarbonate exchanger	Q5DTL9;Q5DTL9-1;Q5DTL9-2;Q5DTL9-3;Q5DTL9-4;Q5DTL9-5;Q5DTL9-6;Q5DTL9-7;Q5DTL9-8;Q5DTL9-9	http://www.phosphosite.org/proteinAction.do?id=24721&showAllSites=true	125.7	KQS*EPNSMDKNAGQVVSPQSAPACAENKNDVSR	4	906.661	41	55.35	302533120	2.54226e+08	2.37574e+08	2.11382e+08	3.42195e+08	2.63746e+08	1.89225e+08	1.906e+08	4.24085e+08	3.31102e+08	1.0865e+08		2.93058e+08	2.25275e+08	2.58441e+08	2.28927e+08	2.7838e+08	2.24478e+08	3.02971e+08	1.89913e+08	3.77593e+08	1.0865e+08	2.59167e+08	2.43684e+08	2.48935e+08	2.67077e+08	0.122704	0.0825044	0.183092	0.00511782	0.174126		0.184936	0.0856406	0.216461	0.367502	0.932073	-0.101484	-0.0640564	-1.07288	-1.0454	0.97905	mouse
11603	53369	-1.03029	0.864172	1.33657e+08	0.142353	Slc4a10;Slc4a10;Slc4a10;Slc4a10;Slc4a10;Slc4a10;Slc4a10;Slc4a10;Slc4a10;Slc4a10	SLC4A10;SLC4A10 iso1;SLC4A10 iso2;SLC4A10 iso3;SLC4A10 iso4;SLC4A10 iso5;SLC4A10 iso6;SLC4A10 iso7;SLC4A10 iso8;SLC4A10 iso9	§281;§280;§281;§281;§281;§280;§280;§280;§280;§280	Sodium-driven chloride bicarbonate exchanger	Q5DTL9;Q5DTL9-1;Q5DTL9-2;Q5DTL9-3;Q5DTL9-4;Q5DTL9-5;Q5DTL9-6;Q5DTL9-7;Q5DTL9-8;Q5DTL9-9	http://www.phosphosite.org/proteinAction.do?id=24721&showAllSites=true	125.7	QSEPNSMDKNAGQVVSPQSAPACAENKNDVSRENST*VDFSK	4	1126.5	1	70.52	3712517		2.03716e+08		2.16167e+08		8.20223e+07		2.00284e+08		1.79445e+07		2.37976e+08	1.94449e+08	1.76289e+07		3712517	2.03716e+08	2.16167e+08	8.20223e+07	2.00284e+08	1.79445e+07	2.16213e+08	1.76289e+07	1.26404e+08	1.33657e+08							0.142353		0.804933	0.801199	0.94574	-0.0804843	-0.0430562	-1.05737	-1.03029	0.864172	mouse
11604	53382	1.01025	0.914907	2.18743e+10	0.328772	Slc4a10;Slc4a10;Slc4a10;Slc4a10;Slc4a10;Slc4a10;Slc4a10;Slc4a10;Slc4a10;Slc4a10	SLC4A10;SLC4A10 iso1;SLC4A10 iso2;SLC4A10 iso3;SLC4A10 iso4;SLC4A10 iso5;SLC4A10 iso6;SLC4A10 iso7;SLC4A10 iso8;SLC4A10 iso9	§89;88;§89;§89;§89;88;88;88;88;88	Sodium-driven chloride bicarbonate exchanger	Q5DTL9;Q5DTL9-1;Q5DTL9-2;Q5DTL9-3;Q5DTL9-4;Q5DTL9-5;Q5DTL9-6;Q5DTL9-7;Q5DTL9-8;Q5DTL9-9	http://www.phosphosite.org/proteinAction.do?id=24721&showAllSites=true	125.7	DSGLEDGRES*PSFDTPSQR	3	720.634	225	68.48	14363555840	2.30648e+10	2.71637e+10	2.80653e+10	2.58151e+10	2.24462e+10	1.52393e+10	1.61018e+10	2.40038e+10	2.32832e+10	1.70186e+10	1.79411e+10	2.52179e+10	2.2558e+10	2.27314e+10	2.22402e+10	1.87142e+10	2.76145e+10	2.41307e+10	1.56705e+10	2.36435e+10	1.74798e+10	2.3888e+10	2.24858e+10	2.15325e+10	2.18743e+10	0.328772	0.0230868	0.0987182	0.0389167	0.0215514	0.0373165	0.0787344	0.0154473	0.258219	0.131687	0.984373	-0.0227227	0.0147054	-1.01587	1.01025	0.914907	mouse
11605	53396	1.51673	0.325357	6.14656e+08	0.462111	Slc4a10;Slc4a10;Slc4a10;Slc4a10;Slc4a10;Slc4a10;Slc4a10;Slc4a10;Slc4a10;Slc4a10	SLC4A10;SLC4A10 iso1;SLC4A10 iso2;SLC4A10 iso3;SLC4A10 iso4;SLC4A10 iso5;SLC4A10 iso6;SLC4A10 iso7;SLC4A10 iso8;SLC4A10 iso9	§91;90;§91;§91;§91;90;90;90;90;90	Sodium-driven chloride bicarbonate exchanger	Q5DTL9;Q5DTL9-1;Q5DTL9-2;Q5DTL9-3;Q5DTL9-4;Q5DTL9-5;Q5DTL9-6;Q5DTL9-7;Q5DTL9-8;Q5DTL9-9	http://www.phosphosite.org/proteinAction.do?id=24721&showAllSites=true	125.7	ERDSGLEDGRESPS*FDTPSQR	4	612.013	5	59.51	365492800	7.20283e+08		7.90569e+08	6.81569e+08	6.7628e+08	4.5374e+08		4.38257e+07	5.44125e+07	4.17009e+08	5.80683e+08	6.77416e+08		5.45941e+08	5.92033e+08	5.42888e+08	7.90569e+08	6.78925e+08	4.5374e+08	4.91191e+07	4.98846e+08	6.77416e+08	5.68987e+08	6.14656e+08	4.15903e+08	0.462111		0.00550875		0.152405	0.232004		0.0572816	0.270632	0.630511	1.47788	0.563532	0.60096	1.47788	1.51673	0.325357	mouse
11606	53397	-1.03029	0.864172	1.33657e+08	0.142353	Slc4a10;Slc4a10;Slc4a10;Slc4a10;Slc4a10;Slc4a10;Slc4a10;Slc4a10;Slc4a10;Slc4a10	SLC4A10;SLC4A10 iso1;SLC4A10 iso2;SLC4A10 iso3;SLC4A10 iso4;SLC4A10 iso5;SLC4A10 iso6;SLC4A10 iso7;SLC4A10 iso8;SLC4A10 iso9	285;284;285;285;285;284;284;284;284;284	Sodium-driven chloride bicarbonate exchanger	Q5DTL9;Q5DTL9-1;Q5DTL9-2;Q5DTL9-3;Q5DTL9-4;Q5DTL9-5;Q5DTL9-6;Q5DTL9-7;Q5DTL9-8;Q5DTL9-9	http://www.phosphosite.org/proteinAction.do?id=24721&showAllSites=true	125.7	QSEPNSMDKNAGQVVSPQSAPACAENKNDVSRENSTVDFS*K	4	1126.5	1	70.75	3712517		2.03716e+08		2.16167e+08		8.20223e+07		2.00284e+08		1.79445e+07		2.37976e+08	1.94449e+08	1.76289e+07		3712517	2.03716e+08	2.16167e+08	8.20223e+07	2.00284e+08	1.79445e+07	2.16213e+08	1.76289e+07	1.26404e+08	1.33657e+08							0.142353		0.804933	0.801199	0.94574	-0.0804843	-0.0430562	-1.05737	-1.03029	0.864172	mouse
11607	53399	-1.03984	0.800681	1.73838e+08	0.271142	Slc4a10;Slc4a10;Slc4a10;Slc4a10;Slc4a10;Slc4a10;Slc4a10;Slc4a10;Slc4a10;Slc4a10;Slc4a7	SLC4A10;SLC4A10 iso1;SLC4A10 iso2;SLC4A10 iso3;SLC4A10 iso4;SLC4A10 iso5;SLC4A10 iso6;SLC4A10 iso7;SLC4A10 iso8;SLC4A10 iso9;SLC4A7 iso2	§238;237;§238;§238;§238;237;237;237;237;237;§238	Sodium-driven chloride bicarbonate exchanger	Q5DTL9;Q5DTL9-1;Q5DTL9-2;Q5DTL9-3;Q5DTL9-4;Q5DTL9-5;Q5DTL9-6;Q5DTL9-7;Q5DTL9-8;Q5DTL9-9;Q8BTY2-2	http://www.phosphosite.org/proteinAction.do?id=24721&showAllSites=true	125.7	S*FADIGKK	2	473.226	19	54.56	151029328	2.22679e+08	2.1783e+08	1.95889e+08	1.47067e+08	1.29525e+08	1.24749e+08	1.1441e+08	1.85562e+08	2.37872e+08	8.04732e+07	1.0671e+08	2.76357e+08	2.30862e+08	1.38143e+08	1.34728e+08	1.86854e+08	2.0686e+08	1.38296e+08	1.19579e+08	2.11717e+08	9.35917e+07	2.5361e+08	1.36435e+08	1.62897e+08	1.73838e+08	0.271142	0.075001	0.0896907	0.0611341	0.174709	0.198225	0.126849	0.0177004	0.264464	0.401065	0.937062	-0.0937841	-0.056356	-1.06717	-1.03984	0.800681	mouse
11608	53403	1.16073	0.858801	3.52205e+08	0.310465	Slc4a2;Slc4a2;Slc4a2;Slc4a2;Slc4a2	SLC4A2;SLC4A2 iso2;SLC4A2 iso3;SLC4A2 iso4;SLC4A2 iso5	§439;425;430;§241;273	Anion exchange protein 2	P13808;P13808-2;P13808-3;P13808-4;P13808-5	http://www.phosphosite.org/proteinAction.do?id=12536&showAllSites=true	136.7	NIS*AGSLGSLLGHHHAQGTESDPHVTEPLIGGVPETR	5	770.976	24	112.93	311257728	2.72438e+08	6.65203e+08	5.2981e+08		1.74301e+08	1.99965e+08	3.12458e+08	4.35533e+08	4.09324e+08	2.52745e+08	2.53271e+08	3.04427e+08	2.71347e+08	2.71527e+08	2.93103e+08	2.91848e+08	5.97507e+08	1.74301e+08	2.56212e+08	4.22429e+08	2.53008e+08	2.87887e+08	2.82315e+08	3.52205e+08	3.1141e+08	0.094054	0.160228		0.310465	0.043873	0.00147041	0.0812514	0.0540384	0.510484	0.228344	1.131	0.177601	0.215029	1.131	1.16073	0.858801	mouse
11609	53407	1.16073	0.858801	3.52205e+08	0.310465	Slc4a2;Slc4a2;Slc4a2;Slc4a2;Slc4a2	SLC4A2;SLC4A2 iso2;SLC4A2 iso3;SLC4A2 iso4;SLC4A2 iso5	§445;431;436;247;279	Anion exchange protein 2	P13808;P13808-2;P13808-3;P13808-4;P13808-5	http://www.phosphosite.org/proteinAction.do?id=12536&showAllSites=true	136.7	NISAGSLGS*LLGHHHAQGTESDPHVTEPLIGGVPETR	5	770.976	3	112.96	311257728	2.72438e+08	6.65203e+08	5.2981e+08		1.74301e+08	1.99965e+08	3.12458e+08	4.35533e+08	4.09324e+08	2.52745e+08	2.53271e+08	3.04427e+08	2.71347e+08	2.71527e+08	2.93103e+08	2.91848e+08	5.97507e+08	1.74301e+08	2.56212e+08	4.22429e+08	2.53008e+08	2.87887e+08	2.82315e+08	3.52205e+08	3.1141e+08	0.094054	0.160228		0.310465	0.043873	0.00147041	0.0812514	0.0540384	0.510484	0.228344	1.131	0.177601	0.215029	1.131	1.16073	0.858801	mouse
11610	53412	-1.02489	0.753819	1.48977e+09	0.320702	Slc4a3;Slc4a3;Slc4a3	SLC4A3;SLC4A3 iso2;SLC4A3 iso3	§170;§170;§170	Anion exchange protein 3	P16283;P16283-2;P16283-3	http://www.phosphosite.org/proteinAction.do?id=23127&showAllSites=true	135.3	FSIGS*DEDDSPGLPVKAPCAK	3	757.34	24	102.01	1101928576	1.5535e+09	1.9953e+09	2.10275e+09	1.10277e+09	1.41029e+09	7.98125e+08	1.26627e+09	1.44081e+09	1.48966e+09	1.27572e+09	1.60057e+09		1.4853e+09	1.53827e+09	1.59806e+09	1.32771e+09	2.04903e+09	1.25653e+09	1.0322e+09	1.46523e+09	1.43814e+09	1.4853e+09	1.56816e+09	1.41637e+09	1.48977e+09	0.240494	0.0370803	0.173058	0.320702	0.0235764	0.15972		0.0269586	0.318788	0.0748413	0.950728	-0.0728949	-0.0354668	-1.05183	-1.02489	0.753819	mouse
11611	53415	-1.02489	0.753819	1.48977e+09	0.320702	Slc4a3;Slc4a3;Slc4a3	SLC4A3;SLC4A3 iso2;SLC4A3 iso3	§175;§175;§175	Anion exchange protein 3	P16283;P16283-2;P16283-3	http://www.phosphosite.org/proteinAction.do?id=23127&showAllSites=true	135.3	FSIGSDEDDS*PGLPVKAPCAK	3	757.34	3	101.53	1101928576	1.5535e+09	1.9953e+09	2.10275e+09	1.10277e+09	1.41029e+09	7.98125e+08	1.26627e+09	1.44081e+09	1.48966e+09	1.27572e+09	1.60057e+09		1.4853e+09	1.53827e+09	1.59806e+09	1.32771e+09	2.04903e+09	1.25653e+09	1.0322e+09	1.46523e+09	1.43814e+09	1.4853e+09	1.56816e+09	1.41637e+09	1.48977e+09	0.240494	0.0370803	0.173058	0.320702	0.0235764	0.15972		0.0269586	0.318788	0.0748413	0.950728	-0.0728949	-0.0354668	-1.05183	-1.02489	0.753819	mouse
11612	53416	-1.05475	0.453552	2.70189e+08	0.124844	Slc4a3;Slc4a3;Slc4a3	SLC4A3;SLC4A3 iso2;SLC4A3 iso3	§198;§198;§198	Anion exchange protein 3	P16283;P16283-2;P16283-3	http://www.phosphosite.org/proteinAction.do?id=23127&showAllSites=true	135.3	ALPSVGLQSDQS*PQR	2	831.896	16	85.99	249399664	2.59904e+08	2.35898e+08		2.99408e+08	3.13438e+08	1.86147e+08	2.03036e+08	2.63591e+08	3.14636e+08	2.12947e+08	2.35682e+08	3.08935e+08	2.63272e+08	2.83983e+08	2.78467e+08	2.54652e+08	2.35898e+08	3.06423e+08	1.94591e+08	2.89113e+08	2.24315e+08	2.86103e+08	2.81225e+08	2.49604e+08	2.70189e+08	0.0291668		0.0323765	0.0613691	0.124844	0.0716699	0.112856	0.013868	0.186804	0.127401	0.923813	-0.114327	-0.0768985	-1.08247	-1.05475	0.453552	mouse
11613	53419	1.14136	0.437841	2.24046e+08	0.444233	Slc4a3;Slc4a3;Slc4a3	SLC4A3;SLC4A3 iso2;SLC4A3 iso3	§224;§224;§224	Anion exchange protein 3	P16283;P16283-2;P16283-3	http://www.phosphosite.org/proteinAction.do?id=23127&showAllSites=true	135.3	SRPWS*PSASYDLR	3	534.575	32	89.75	199172336	2.51181e+08	3.02082e+08	2.73377e+08	2.32057e+08	2.05216e+08	1.51008e+08	1.78273e+08	1.67509e+08	1.85915e+08	1.55387e+08	2.97716e+08	2.05599e+08	1.91947e+08	1.85363e+08	2.22213e+08	2.25177e+08	2.87729e+08	2.18637e+08	164640912	1.76712e+08	2.26552e+08	1.98773e+08	2.03788e+08	2.24046e+08	2.01456e+08	0.163319	0.0705435	0.0868099	0.117099	0.0736532	0.444233	0.0485645	0.127862	0.224608	0.218633	1.11213	0.153329	0.190757	1.11213	1.14136	0.437841	mouse
11614	53420	-1.05953	0.651349	2.48819e+08	0.449351	Slc4a3;Slc4a3;Slc4a3	SLC4A3;SLC4A3 iso2;SLC4A3 iso3	§296;§296;§296	Anion exchange protein 3	P16283;P16283-2;P16283-3	http://www.phosphosite.org/proteinAction.do?id=23127&showAllSites=true	135.3	GS*PSGLAPILR	2	574.297	44	108.24	132217392	2.55369e+08	3.44746e+08	3.57008e+08	2.08065e+08	2.06084e+08	1.43816e+08	1.83288e+08	2.39405e+08	2.60131e+08	2.42835e+08	2.57037e+08	2.534e+08	2.14952e+08	2.55328e+08	2.67465e+08	1.93793e+08	3.50877e+08	2.07075e+08	1.63552e+08	2.49768e+08	2.49936e+08	2.34176e+08	2.61397e+08	2.28824e+08	2.48819e+08	0.449351	0.0247119	0.00676572	0.170655	0.0586747	0.0401786	0.116095	0.0328317	0.369917	0.0658271	0.919641	-0.120858	-0.0834299	-1.08738	-1.05953	0.651349	mouse
11615	53424	1.153	0.502705	8.09851e+07	0.302822	Slc4a3;Slc4a3;Slc4a3	SLC4A3;SLC4A3 iso2;SLC4A3 iso3	§67;§67;§67	Anion exchange protein 3	P16283;P16283-2;P16283-3	http://www.phosphosite.org/proteinAction.do?id=23127&showAllSites=true	135.3	SYS*ERDFEFHR	3	518.212	13	72.25	61302688	9.47091e+07	7.28654e+07	9.88295e+07	1.12443e+08	8.79112e+07	5.99749e+07	5.98447e+07	6.08782e+07	6.15728e+07	5.22606e+07	6.38763e+07	9.93238e+07	9.80739e+07	6.08929e+07	7.97978e+07	7.80059e+07	8.58475e+07	1.00177e+08	59909810	6.12255e+07	5.80684e+07	9.86989e+07	7.03453e+07	8.09851e+07	7.20845e+07	0.302822	0.21386	0.173159	0.00153623	0.00802276	0.141446	0.00895474	0.190031	0.250723	0.251387	1.12347	0.167966	0.205394	1.12347	1.153	0.502705	mouse
11616	53428	-1.20471	0.914232	2.73304e+09	0.268186	Slc4a4	SLC4A4	§64, §68	Electrogenic sodium bicarbonate cotransporter 1	O88343	http://www.phosphosite.org/proteinAction.do?id=16741&showAllSites=true	121.4	ISENY*SDKS*DVENADESSSSILKPLISPAAER	3	1204.54	1	120.11	862298112		5.0929e+09	3.9396e+09	4.79369e+08	3.99619e+08		2.48946e+09	5.64642e+09	3.84626e+09		5.56552e+08		7.00111e+08		2.91587e+09	862298112	4.51625e+09	4.39494e+08	2.48946e+09	4.74634e+09	5.56552e+08	7.00111e+08	2.91587e+09	2.21054e+09	2.73304e+09		0.180572	0.12831		0.268186				0.892678	0.789649	0.80882	-0.306109	-0.268681	-1.23637	-1.20471	0.914232	mouse
11617	53432	-1.13265	0.369731	2.92448e+09	0.270995	Slc4a4	SLC4A4	§65	Electrogenic sodium bicarbonate cotransporter 1	O88343	http://www.phosphosite.org/proteinAction.do?id=16741&showAllSites=true	121.4	ISENYS*DKSDVENADESSSSILKPLISPAAER	4	883.665	38	112.3	3730439168	2.53067e+09	2.41469e+09	2.44405e+09		2.48908e+09	2.14488e+09	1.85714e+09	3.0581e+09	3.86111e+09	1.84772e+09	1.98502e+09	3.51746e+09	3.2544e+09	2.93465e+09	2.93737e+09	3.13055e+09	2.42937e+09	2.48908e+09	2.00101e+09	3.45961e+09	1.91637e+09	3.38593e+09	2.93601e+09	2.51585e+09	2.92448e+09	0.270995	0.00854531		0.10168	0.164127	0.0506625	0.0549364	0.000655302	0.233075	0.238235	0.860273	-0.217134	-0.179706	-1.16242	-1.13265	0.369731	mouse
11618	53438	-1.20471	0.914232	2.73304e+09	0.268186	Slc4a4	SLC4A4	§65, §68	Electrogenic sodium bicarbonate cotransporter 1	O88343	http://www.phosphosite.org/proteinAction.do?id=16741&showAllSites=true	121.4	ISENYS*DKS*DVENADESSSSILKPLISPAAER	3	1204.54	106	119.52	862298112		5.0929e+09	3.9396e+09	4.79369e+08	3.99619e+08		2.48946e+09	5.64642e+09	3.84626e+09		5.56552e+08		7.00111e+08		2.91587e+09	862298112	4.51625e+09	4.39494e+08	2.48946e+09	4.74634e+09	5.56552e+08	7.00111e+08	2.91587e+09	2.21054e+09	2.73304e+09		0.180572	0.12831		0.268186				0.892678	0.789649	0.80882	-0.306109	-0.268681	-1.23637	-1.20471	0.914232	mouse
11619	53449	-1.13265	0.369731	2.92448e+09	0.270995	Slc4a4	SLC4A4	§68	Electrogenic sodium bicarbonate cotransporter 1	O88343	http://www.phosphosite.org/proteinAction.do?id=16741&showAllSites=true	121.4	ISENYSDKS*DVENADESSSSILKPLISPAAER	4	883.665	53	111.97	3730439168	2.53067e+09	2.41469e+09	2.44405e+09		2.48908e+09	2.14488e+09	1.85714e+09	3.0581e+09	3.86111e+09	1.84772e+09	1.98502e+09	3.51746e+09	3.2544e+09	2.93465e+09	2.93737e+09	3.13055e+09	2.42937e+09	2.48908e+09	2.00101e+09	3.45961e+09	1.91637e+09	3.38593e+09	2.93601e+09	2.51585e+09	2.92448e+09	0.270995	0.00854531		0.10168	0.164127	0.0506625	0.0549364	0.000655302	0.233075	0.238235	0.860273	-0.217134	-0.179706	-1.16242	-1.13265	0.369731	mouse
11620	53460	1.25355	0.287133	3.76761e+08	0.327436	Slc4a4;Slc4a4	SLC4A4;SLC4A4 iso2	§1026, §1029;982, 985	Electrogenic sodium bicarbonate cotransporter 1	O88343;O88343-2	http://www.phosphosite.org/proteinAction.do?id=16741&showAllSites=true	121.4	KKGS*LDS*DNDDSDCPYSEKVPSIK	3	948.728	67	71.69	372514144	2.47782e+08	5.78929e+08	4.22739e+08	3.21944e+08	2.81714e+08	4.11708e+08		4.91194e+08	3.44532e+08	1.50898e+08	2.41826e+08	3.79054e+08	2.84129e+08		2.67552e+08	3.10148e+08	5.00834e+08	3.01829e+08	4.11708e+08	4.17863e+08	1.96362e+08	3.31592e+08	2.67552e+08	3.76761e+08	3.08455e+08	0.284376	0.220518	0.0942504		0.248181	0.327436	0.202423		0.292563	0.35318	1.22145	0.288592	0.32602	1.22145	1.25355	0.287133	mouse
11621	53468	1.23531	0.455424	2.6812e+08	0.290865	Slc4a4;Slc4a4	SLC4A4;SLC4A4 iso2	§1026;982	Electrogenic sodium bicarbonate cotransporter 1	O88343;O88343-2	http://www.phosphosite.org/proteinAction.do?id=16741&showAllSites=true	121.4	KGS*LDSDNDDSDCPYSEKVPSIK	3	879.374	26	73.97		1.99321e+08	3.54081e+08	3.80407e+08	3.08114e+08		1.885e+08	1.78297e+08	3.05753e+08	2.01438e+08	1.34533e+08	1.46388e+08	3.08189e+08	2.22419e+08	1.98846e+08	2.64439e+08	1.99321e+08	3.67244e+08	3.08114e+08	183398764	2.53596e+08	1.40461e+08	2.65304e+08	2.31643e+08	2.6812e+08	2.22751e+08		0.0506882		0.0393395	0.290865	0.0596788	0.2286	0.200226	0.336655	0.296657	1.20368	0.267449	0.304877	1.20368	1.23531	0.455424	mouse
11622	53475	1.19653	0.454514	2.07704e+08	0.388455	Slc4a4;Slc4a4	SLC4A4;SLC4A4 iso2	§1029;985	Electrogenic sodium bicarbonate cotransporter 1	O88343;O88343-2	http://www.phosphosite.org/proteinAction.do?id=16741&showAllSites=true	121.4	GSLDS*DNDDSDCPYSEKVPSIK	3	836.676	66	83.6	188366176	1.67269e+08	2.39187e+08	2.75696e+08	2.31702e+08	2.4982e+08	1.97314e+08	1.12276e+08	2.14471e+08	2.1476e+08	1.00876e+08	9.91696e+07	2.00941e+08	1.56057e+08	2.10469e+08	2.28459e+08	1.77818e+08	2.57441e+08	2.40761e+08	1.54795e+08	2.14615e+08	1.00023e+08	1.78499e+08	2.19464e+08	2.07704e+08	1.7815e+08	0.0838942	0.100278	0.0532118	0.388455	0.000953235	0.0120608	0.177806	0.0579638	0.252064	0.2959	1.16589	0.221433	0.258861	1.16589	1.19653	0.454514	mouse
11623	53495	1.09247	0.578109	2.28913e+08	0.38153	Slc4a4;Slc4a4	SLC4A4;SLC4A4 iso2	§232;188	Electrogenic sodium bicarbonate cotransporter 1	O88343;O88343-2	http://www.phosphosite.org/proteinAction.do?id=16741&showAllSites=true	121.4	SLADIGKTVS*SASR	3	491.243	18	75.31	132230024	2.29936e+08		4.01884e+08	3.03128e+08	1.89516e+08	1.68744e+08	1.76952e+08	1.81573e+08	1.43902e+08	1.61355e+08	2.06424e+08	2.71378e+08	3.16661e+08	2.10918e+08	2.28142e+08	1.81083e+08	4.01884e+08	2.46322e+08	172847640	1.62738e+08	1.83889e+08	2.9402e+08	2.1953e+08	2.28913e+08	2.15044e+08	0.38153		0.32614	0.0335778	0.163683	0.173304	0.108905	0.0554792	0.409208	0.265548	1.06449	0.0901645	0.127593	1.06449	1.09247	0.578109	mouse
11624	53510	-1.23451	0.270961	3.28002e+09	0.193263	Slc4a4;Slc4a4	SLC4A4;SLC4A4 iso2	§245;201	Electrogenic sodium bicarbonate cotransporter 1	O88343;O88343-2	http://www.phosphosite.org/proteinAction.do?id=16741&showAllSites=true	121.4	MFSNPDNGS*PAM#THR	3	586.564	237	50.7	2682056960	3.53114e+09	2.24296e+09	2.3788e+09	3.0635e+09	2.89862e+09	1.89578e+09	2.0184e+09	3.34926e+09	3.36252e+09	1.75339e+09	2.13393e+09	4.5017e+09	4.23054e+09	3.3813e+09	3.52752e+09	3.1066e+09	2.31088e+09	2.98106e+09	1957088768	3.35589e+09	1.94366e+09	4.36612e+09	3.45441e+09	2.58891e+09	3.28002e+09	0.193263	0.0415655	0.0391099	0.0443011	0.0027935	0.138444	0.043914	0.02993	0.215921	0.285144	0.789296	-0.341362	-0.303934	-1.26695	-1.23451	0.270961	mouse
11625	53519	-1.9569	0.159037	2.56175e+08	0.322627	Slc4a4;Slc4a4	SLC4A4;SLC4A4 iso2	§254, §257;210, 213	Electrogenic sodium bicarbonate cotransporter 1	O88343;O88343-2	http://www.phosphosite.org/proteinAction.do?id=16741&showAllSites=true	121.4	NLT*SSS*LNDISDKPEKDQLK	3	798.028	15	75.91	200193104		1.27647e+08	1.44735e+08	9.00306e+07	1.04099e+08		9.86334e+07	2.41291e+08	2.48085e+08	1.08532e+08		4.88867e+08	3.07248e+08	1.86434e+08	2.12772e+08	200193104	1.36191e+08	9.70647e+07	9.86334e+07	2.44688e+08	1.08532e+08	3.98057e+08	1.99603e+08	1.27556e+08	2.56175e+08		0.0887243	0.102485		0.0196344		0.322627	0.0933049	0.320684	0.46622	0.497926	-1.006	-0.968569	-2.00833	-1.9569	0.159037	mouse
11626	53521	-1.18751	0.594622	2.88205e+07	0.363116	Slc4a4;Slc4a4	SLC4A4;SLC4A4 iso2	§254;210	Electrogenic sodium bicarbonate cotransporter 1	O88343;O88343-2	http://www.phosphosite.org/proteinAction.do?id=16741&showAllSites=true	121.4	NLT*SSSLNDISDKPEKDQLKNK	2	1277.62	9	62.46	30956590			2.18661e+07	3.12085e+07	1.84564e+07	2.04762e+07	1.8925e+07			1.50467e+07	2.14378e+07	5.56618e+07	3.68139e+07	2.52047e+07	1.87584e+07	30956590	2.18661e+07	2.48325e+07	1.97006e+07		1.82422e+07	4.62379e+07	2.19815e+07	2.36481e+07	2.88205e+07			0.363116	0.0556775		0.247732	0.288237	0.207365	0.248789	0.524585	0.820531	-0.285371	-0.247943	-1.21872	-1.18751	0.594622	mouse
11627	53524	-1.16405	0.313973	5.16741e+08	0.133217	Slc4a4;Slc4a4	SLC4A4;SLC4A4 iso2	§255;211	Electrogenic sodium bicarbonate cotransporter 1	O88343;O88343-2	http://www.phosphosite.org/proteinAction.do?id=16741&showAllSites=true	121.4	NLTS*SSLNDISDKPEKDQLK	2	1156.55	10	70.92	536138688	4.79519e+08		4.07633e+08	4.63943e+08	4.46635e+08	3.50726e+08	3.43252e+08	6.13617e+08	5.07966e+08	3.63987e+08	3.81336e+08	6.98063e+08	6.96095e+08	4.60376e+08	4.12491e+08	5.07829e+08	4.07633e+08	4.55289e+08	3.46989e+08	5.60792e+08	3.72661e+08	6.97079e+08	4.36433e+08	4.3255e+08	5.16741e+08	0.0788382		0.0268814	0.0152302	0.133217	0.0329181	0.00199632	0.0775819	0.161861	0.263948	0.837072	-0.256577	-0.219149	-1.19464	-1.16405	0.313973	mouse
11628	53530	-1.18751	0.594622	2.88205e+07	0.363116	Slc4a4;Slc4a4	SLC4A4;SLC4A4 iso2	§256;212	Electrogenic sodium bicarbonate cotransporter 1	O88343;O88343-2	http://www.phosphosite.org/proteinAction.do?id=16741&showAllSites=true	121.4	NLTSS*SLNDISDKPEKDQLKNK	2	1277.62	6	62.06	30956590			2.18661e+07	3.12085e+07	1.84564e+07	2.04762e+07	1.8925e+07			1.50467e+07	2.14378e+07	5.56618e+07	3.68139e+07	2.52047e+07	1.87584e+07	30956590	2.18661e+07	2.48325e+07	1.97006e+07		1.82422e+07	4.62379e+07	2.19815e+07	2.36481e+07	2.88205e+07			0.363116	0.0556775		0.247732	0.288237	0.207365	0.248789	0.524585	0.820531	-0.285371	-0.247943	-1.21872	-1.18751	0.594622	mouse
11629	53535	-1.18043	0.266847	2.57108e+10	0.221989	Slc4a4;Slc4a4	SLC4A4;SLC4A4 iso2	§257;213	Electrogenic sodium bicarbonate cotransporter 1	O88343;O88343-2	http://www.phosphosite.org/proteinAction.do?id=16741&showAllSites=true	121.4	NLTSSS*LNDISDKPEKDQLK	3	771.372	142	70.94	21543577600	2.70951e+10	2.34829e+10	2.12937e+10	2.58615e+10	1.88617e+10	1.71691e+10	1.44776e+10	3.2009e+10	2.33235e+10	1.76614e+10	1.63298e+10	3.41866e+10	2.98768e+10	2.69505e+10	2.53492e+10	2.43193e+10	2.23883e+10	2.23616e+10	1.58234e+10	2.76663e+10	1.69956e+10	3.20317e+10	2.61498e+10	2.12231e+10	2.57108e+10	0.161416	0.0691412	0.221347	0.120276	0.221989	0.0554017	0.0951381	0.0432992	0.202055	0.249921	0.825455	-0.276738	-0.23931	-1.21145	-1.18043	0.266847	mouse
11630	53549	1.21018	0.528855	8.50801e+07	0.369618	Slc4a4;Slc4a4	SLC4A4;SLC4A4 iso2	§262;218	Electrogenic sodium bicarbonate cotransporter 1	O88343;O88343-2	http://www.phosphosite.org/proteinAction.do?id=16741&showAllSites=true	121.4	NLTSSSLNDIS*DKPEKDQLK	3	771.372	1	78.89	76439592	1.30534e+08		7.99778e+07	7.47752e+07		6.36738e+07		5.73411e+07	8.24692e+07	5.84443e+07		3.65519e+07	5.9544e+07	8.6591e+07	1.2412e+08	1.03487e+08	7.99778e+07	7.47752e+07	6.36738e+07	6.99052e+07	5.84443e+07	4.8048e+07	1.05355e+08	8.50801e+07	7.21516e+07	0.369618				0.254176		0.338367	0.251879	0.307127	0.394014	1.17918	0.23779	0.275218	1.17918	1.21018	0.528855	mouse
11631	53552	1.09247	0.578109	2.28913e+08	0.38153	Slc4a4;Slc4a4	SLC4A4;SLC4A4 iso2	230;186	Electrogenic sodium bicarbonate cotransporter 1	O88343;O88343-2	http://www.phosphosite.org/proteinAction.do?id=16741&showAllSites=true	121.4	SLADIGKT*VSSASR	3	491.243	3	75.25	132230024	2.29936e+08		4.01884e+08	3.03128e+08	1.89516e+08	1.68744e+08	1.76952e+08	1.81573e+08	1.43902e+08	1.61355e+08	2.06424e+08	2.71378e+08	3.16661e+08	2.10918e+08	2.28142e+08	1.81083e+08	4.01884e+08	2.46322e+08	172847640	1.62738e+08	1.83889e+08	2.9402e+08	2.1953e+08	2.28913e+08	2.15044e+08	0.38153		0.32614	0.0335778	0.163683	0.173304	0.108905	0.0554792	0.409208	0.265548	1.06449	0.0901645	0.127593	1.06449	1.09247	0.578109	mouse
11632	53553	1.12896	0.385975	1.26562e+08	0.412388	Slc4a4;Slc4a4	SLC4A4;SLC4A4 iso2	336;292	Electrogenic sodium bicarbonate cotransporter 1	O88343;O88343-2	http://www.phosphosite.org/proteinAction.do?id=16741&showAllSites=true	121.4	AKS*YHEIGR	3	380.845	12	26.65	102011008	1.25331e+08		1.01694e+08	1.69539e+08	9.29863e+07	1.6781e+08		1.27318e+08	9.51745e+07	1.06989e+08	1.27483e+08	1.30131e+08	1.06625e+08	1.31294e+08	9.53916e+07	1.13671e+08	1.01694e+08	1.31263e+08	1.6781e+08	1.11246e+08	1.17236e+08	1.18378e+08	1.13343e+08	1.26562e+08	1.15051e+08	0.145064		0.412388		0.204311	0.123609	0.140405	0.223984	0.271381	0.136002	1.10005	0.137571	0.174999	1.10005	1.12896	0.385975	mouse
11633	53557	-1.1538	0.395039	2.18372e+09	0.348768	Slc4a7	SLC4A7	§1008	Sodium bicarbonate cotransporter 3	Q8BTY2	http://www.phosphosite.org/proteinAction.do?id=7651404&showAllSites=true	116.4	VTRPNTS*PEKPVSVTINFEDEPSKK	4	720.61	24	81.22	1810863104	1.95097e+09	2.89082e+09	2.07241e+09	1.59088e+09	1.72105e+09	1.20222e+09	1.51415e+09	1.76599e+09	2.70072e+09	1.76389e+09	1.066e+09	1.88281e+09	2.71815e+09	2.87474e+09	2.69747e+09	1.88092e+09	2.48162e+09	1.65597e+09	1.35818e+09	2.23336e+09	1.41494e+09	2.30048e+09	2.7861e+09	1.84417e+09	2.18372e+09	0.052672	0.233197	0.0555837	0.162399	0.295944	0.348768	0.256762	0.0449909	0.271931	0.299036	0.844508	-0.243817	-0.206389	-1.18412	-1.1538	0.395039	mouse
11634	53561	1.09867	0.950968	1.53441e+08	0.191548	Slc4a7	SLC4A7	§960	Sodium bicarbonate cotransporter 3	Q8BTY2	http://www.phosphosite.org/proteinAction.do?id=7651404&showAllSites=true	116.4	MLQDDEDTVHLPFERGS*LLQIPVK	3	954.137	36	137.94	184989440	1.48901e+08	1.76136e+08	1.5255e+08	1.62117e+08	1.37181e+08	1.12212e+08		1.83412e+08	1.39654e+08	1.13732e+08	1.04409e+08		1.73315e+08	1.45701e+08	1.43099e+08	1.66945e+08	1.64343e+08	1.49649e+08	1.12212e+08	1.61533e+08	1.09071e+08	1.73315e+08	1.444e+08	1.53441e+08	1.43332e+08	0.152853	0.101481	0.117825		0.191548	0.0604373		0.0127393	0.158998	0.199699	1.07053	0.098325	0.135753	1.07053	1.09867	0.950968	mouse
11635	53564	-1.9141	0.0436285	1.94149e+08	0.307427	Slc4a7	SLC4A7	1003	Sodium bicarbonate cotransporter 3	Q8BTY2	http://www.phosphosite.org/proteinAction.do?id=7651404&showAllSites=true	116.4	VT*RPNTSPEKPVSVTINFEDEPSKK	3	960.478	1	81.08	136175808	1.53746e+08	1.76024e+07	1.28093e+07	1.43532e+08	1.68525e+08	6.56699e+07	9.26038e+07		2.50006e+08	1.81122e+08	1.16437e+08		2.70504e+08	1.40513e+08	2.06309e+08	1.44961e+08	1.52058e+07	1.56028e+08	7.91368e+07	2.50006e+08	1.48779e+08	2.70504e+08	1.73411e+08	9.8833e+07	1.94149e+08	0.0857065	0.222888	0.113266	0.240661		0.307427		0.268295	0.621394	0.310615	0.509058	-0.974097	-0.936669	-1.96441	-1.9141	0.0436285	mouse
11636	53565	-1.9141	0.0436285	1.94149e+08	0.307427	Slc4a7	SLC4A7	1007	Sodium bicarbonate cotransporter 3	Q8BTY2	http://www.phosphosite.org/proteinAction.do?id=7651404&showAllSites=true	116.4	VTRPNT*SPEKPVSVTINFEDEPSKK	3	960.478	7	81.21	136175808	1.53746e+08	1.76024e+07	1.28093e+07	1.43532e+08	1.68525e+08	6.56699e+07	9.26038e+07		2.50006e+08	1.81122e+08	1.16437e+08		2.70504e+08	1.40513e+08	2.06309e+08	1.44961e+08	1.52058e+07	1.56028e+08	7.91368e+07	2.50006e+08	1.48779e+08	2.70504e+08	1.73411e+08	9.8833e+07	1.94149e+08	0.0857065	0.222888	0.113266	0.240661		0.307427		0.268295	0.621394	0.310615	0.509058	-0.974097	-0.936669	-1.96441	-1.9141	0.0436285	mouse
11637	53573	-1.2956	0.361415	1.95853e+08	0.432945	Slc4a7;Slc4a7	SLC4A7;SLC4A7 iso2	§57;57	Sodium bicarbonate cotransporter 3	Q8BTY2;Q8BTY2-2	http://www.phosphosite.org/proteinAction.do?id=7651404&showAllSites=true	116.4	AVYVGVHVPFS*KESR	3	585.626	6	92.65	126854936	2.38794e+08		1.39968e+07		2.58936e+08	1.06767e+08	1.38433e+08		2.02402e+08	1.39504e+08	8.33208e+07		2.69885e+08	2.32308e+08	2.47701e+08	1.82824e+08	1.39968e+07	2.58936e+08	1.226e+08	2.02402e+08	1.11412e+08	2.69885e+08	2.40005e+08	1.47297e+08	1.95853e+08	0.432945			0.182641		0.356582		0.0453521	0.612841	0.363768	0.752077	-0.411047	-0.373619	-1.32965	-1.2956	0.361415	mouse
11638	53574	-1.2956	0.361415	1.95853e+08	0.432945	Slc4a7;Slc4a7	SLC4A7;SLC4A7 iso2	§60;60	Sodium bicarbonate cotransporter 3	Q8BTY2;Q8BTY2-2	http://www.phosphosite.org/proteinAction.do?id=7651404&showAllSites=true	116.4	AVYVGVHVPFSKES*R	3	585.626	10	92.8	126854936	2.38794e+08		1.39968e+07		2.58936e+08	1.06767e+08	1.38433e+08		2.02402e+08	1.39504e+08	8.33208e+07		2.69885e+08	2.32308e+08	2.47701e+08	1.82824e+08	1.39968e+07	2.58936e+08	1.226e+08	2.02402e+08	1.11412e+08	2.69885e+08	2.40005e+08	1.47297e+08	1.95853e+08	0.432945			0.182641		0.356582		0.0453521	0.612841	0.363768	0.752077	-0.411047	-0.373619	-1.32965	-1.2956	0.361415	mouse
11639	53575	1.08973	0.620723	2.99239e+08	0.27231	Slc4a7;Slc4a7	SLC4A7;SLC4A7 iso2	§89;89	Sodium bicarbonate cotransporter 3	Q8BTY2;Q8BTY2-2	http://www.phosphosite.org/proteinAction.do?id=7651404&showAllSites=true	116.4	DKDSDKEDGRES*PSYDTPSQR	3	831.345	41	31.64	348185536	2.46284e+08	3.98774e+08	3.33814e+08	3.33119e+08	2.84617e+08	2.2183e+08	2.27292e+08	3.81775e+08	2.58491e+08	2.55073e+08	2.55049e+08	3.37403e+08	2.58813e+08	2.53339e+08	2.54594e+08	2.97235e+08	3.66294e+08	3.08868e+08	2.24561e+08	3.20133e+08	2.55061e+08	2.98108e+08	2.53966e+08	2.99239e+08	2.81817e+08	0.242419	0.125401	0.111039	0.0171989	0.27231	6.64774e-05	0.186414	0.00349346	0.214475	0.175579	1.06182	0.0865412	0.123969	1.06182	1.08973	0.620723	mouse
11640	53570	-1.15327	0.394784	3.53266e+08	0.311559	Slc4a7	SLC4A7 iso2	§247	Sodium bicarbonate cotransporter 3	Q8BTY2-2	http://www.phosphosite.org/proteinAction.do?id=31023204&showAllSites=true	104.6	SFADIGKKHS*DPHLLER	4	508.252	28	67.12	234052288	3.66317e+08	3.29637e+08	3.27028e+08	3.99942e+08	2.91634e+08	2.33741e+08	2.05423e+08	4.02717e+08	3.59244e+08	1.96936e+08	2.21734e+08	4.87094e+08	4.38663e+08	3.8262e+08	3.37119e+08	3.00185e+08	3.28332e+08	3.45788e+08	219581912	3.8098e+08	2.09335e+08	4.62879e+08	3.5987e+08	2.98472e+08	3.53266e+08	0.311559	0.0056174	0.22148	0.0911924	0.0806872	0.0837652	0.0739847	0.0894032	0.232573	0.284175	0.844892	-0.243161	-0.205732	-1.18358	-1.15327	0.394784	mouse
11641	53579	-1.16489	0.336923	3.84206e+08	0.356381	Slc4a8;Slc4a8	SLC4A8;SLC4A8 iso2	§1045;993	Electroneutral sodium bicarbonate exchanger 1	Q8JZR6;Q8JZR6-2	http://www.phosphosite.org/proteinAction.do?id=2615975&showAllSites=true	122.3	LLS*SPGKSSSFR	2	673.329	5	60.77	232542320	3.89228e+08		4.38561e+08	3.64645e+08	3.29753e+08	2.83621e+08	2.1128e+08	3.98174e+08	3.81373e+08	3.47957e+08	4.77141e+08	4.62505e+08	3.72584e+08	3.60906e+08	2.73011e+08	3.10885e+08	4.38561e+08	3.47199e+08	2.4745e+08	3.89774e+08	4.12549e+08	4.17544e+08	3.16959e+08	3.21376e+08	3.84206e+08	0.356381		0.0710595	0.206721	0.0304788	0.221422	0.15228	0.196087	0.259458	0.168469	0.836467	-0.25762	-0.220192	-1.1955	-1.16489	0.336923	mouse
11642	53582	1.05688	0.817058	5.17786e+08	0.239575	Slc4a8;Slc4a8	SLC4A8;SLC4A8 iso2	§1046;994	Electroneutral sodium bicarbonate exchanger 1	Q8JZR6;Q8JZR6-2	http://www.phosphosite.org/proteinAction.do?id=2615975&showAllSites=true	122.3	KLLSS*PGKSSSFR	3	491.92	55	54.49	434186240	6.11296e+08	5.84024e+08	6.49654e+08	6.25256e+08	4.75621e+08	3.89257e+08	3.72996e+08	4.42136e+08	4.53278e+08	4.79436e+08	5.61285e+08	6.72871e+08	5.28543e+08	4.67435e+08	4.17386e+08	5.22741e+08	6.16839e+08	5.50438e+08	3.81126e+08	4.47707e+08	5.2036e+08	6.00707e+08	4.42411e+08	5.17786e+08	5.02796e+08	0.239575	0.0752341	0.192225	0.0301689	0.0175965	0.111224	0.169892	0.0799927	0.216937	0.165092	1.02981	0.0423827	0.0798107	1.02981	1.05688	0.817058	mouse
11643	53586	-1.55242	0.0234224	3.22617e+07	0.466394	Slc4a8;Slc4a8	SLC4A8;SLC4A8 iso2	§277;225	Electroneutral sodium bicarbonate exchanger 1	Q8JZR6;Q8JZR6-2	http://www.phosphosite.org/proteinAction.do?id=2615975&showAllSites=true	122.3	NGVNCEHS*PVDLSKVDLHFMK	4	627.287	3	103.68	24766004	2.81694e+07	8.30395e+06		2.4464e+07	2.01329e+07		1.56594e+07		3.22908e+07	1.8465e+07	3.43664e+07	4.25341e+07	2.1437e+07	3.70242e+07	3.97142e+07	2.64677e+07	8.30395e+06	2.22985e+07	1.56594e+07	3.22908e+07	2.64157e+07	3.19855e+07	3.83692e+07	2.02493e+07	3.22617e+07	0.0909255		0.137343			0.425654	0.466394	0.0495752	0.359297	0.281738	0.627658	-0.67195	-0.634522	-1.59322	-1.55242	0.0234224	mouse
11644	53588	-1.13416	0.161984	1.53031e+08	0.501508	Slc4a8;Slc4a8	SLC4A8;SLC4A8 iso2	246;194	Electroneutral sodium bicarbonate exchanger 1	Q8JZR6;Q8JZR6-2	http://www.phosphosite.org/proteinAction.do?id=2615975&showAllSites=true	122.3	KQS*DPHSMDRDGQTVSPQSATNLEVK	4	734.587	10	63.37	126102488	1.27489e+08	1.67211e+08	1.55376e+08	1.65737e+08	1.15469e+08	6.27323e+07	1.31672e+08	1.68049e+08	1.11269e+08	1.66078e+08		2.03673e+08	1.05295e+08	1.71624e+08	1.45229e+08	1.26796e+08	1.61293e+08	1.40603e+08	97202124	1.39659e+08	1.66078e+08	1.54484e+08	1.58426e+08	1.31474e+08	1.53031e+08	0.00773236	0.0518831	0.252804	0.501508	0.287479		0.450294	0.11781	0.257915	0.229328	0.85913	-0.219051	-0.181623	-1.16397	-1.13416	0.161984	mouse
11645	53593	1.99598	0.289912	5.77509e+07	0.352459	Slc5a3	SLC5A3	§559	Sodium/myo-inositol cotransporter	Q9JKZ2	http://www.phosphosite.org/proteinAction.do?id=2775&showAllSites=true	79.5	TLVTKESCS*QKDEPYKMQEK	4	628.039	1	49.26		2.00462e+07	1.35112e+08			5.18358e+07	3.39913e+07	4.77697e+07	2.89393e+06	4.5347e+06	346526			4.24543e+07	7.991e+07	4.80252e+07	2.00462e+07	1.35112e+08	5.18358e+07	40880524	3.71432e+06	346526	4.24543e+07	6.39676e+07	5.77509e+07	2.96941e+07				0.238324	0.312359			0.352459	0.77947	1.08948	1.94486	0.959667	0.997095	1.94486	1.99598	0.289912	mouse
11646	53594	1.99598	0.289912	5.77509e+07	0.352459	Slc5a3	SLC5A3	557	Sodium/myo-inositol cotransporter	Q9JKZ2	http://www.phosphosite.org/proteinAction.do?id=2775&showAllSites=true	79.5	TLVTKES*CSQKDEPYKMQEK	4	628.039	7	48.64		2.00462e+07	1.35112e+08			5.18358e+07	3.39913e+07	4.77697e+07	2.89393e+06	4.5347e+06	346526			4.24543e+07	7.991e+07	4.80252e+07	2.00462e+07	1.35112e+08	5.18358e+07	40880524	3.71432e+06	346526	4.24543e+07	6.39676e+07	5.77509e+07	2.96941e+07				0.238324	0.312359			0.352459	0.77947	1.08948	1.94486	0.959667	0.997095	1.94486	1.99598	0.289912	mouse
11647	53597	-1.00269	0.883581	5.04227e+08	0.256717	Slc6a1	SLC6A1	§14	Sodium- and chloride-dependent GABA transporter 1	P31648	http://www.phosphosite.org/proteinAction.do?id=22318&showAllSites=true	67	VADGQIS*TEVSEAPVASDKPK	3	736.686	24	73.51	389773440	4.16546e+08	7.67115e+08	6.28941e+08	5.94972e+08	4.12152e+08	3.70916e+08	3.39537e+08	5.70369e+08	5.27271e+08	3.82221e+08	3.05433e+08	6.43553e+08	5.14199e+08	5.36914e+08	5.53857e+08	4.0316e+08	6.98028e+08	5.03562e+08	3.55227e+08	5.4882e+08	3.43827e+08	5.78876e+08	5.45386e+08	4.89994e+08	5.04227e+08	0.0469564	0.139971	0.256717	0.0624638	0.0555282	0.157921	0.158008	0.0219667	0.313746	0.215112	0.971772	-0.0413096	-0.00388155	-1.02905	-1.00269	0.883581	mouse
11648	53600	-1.00269	0.883581	5.04227e+08	0.256717	Slc6a1	SLC6A1	§15	Sodium- and chloride-dependent GABA transporter 1	P31648	http://www.phosphosite.org/proteinAction.do?id=22318&showAllSites=true	67	VADGQIST*EVSEAPVASDKPK	3	736.686	10	73.51	389773440	4.16546e+08	7.67115e+08	6.28941e+08	5.94972e+08	4.12152e+08	3.70916e+08	3.39537e+08	5.70369e+08	5.27271e+08	3.82221e+08	3.05433e+08	6.43553e+08	5.14199e+08	5.36914e+08	5.53857e+08	4.0316e+08	6.98028e+08	5.03562e+08	3.55227e+08	5.4882e+08	3.43827e+08	5.78876e+08	5.45386e+08	4.89994e+08	5.04227e+08	0.0469564	0.139971	0.256717	0.0624638	0.0555282	0.157921	0.158008	0.0219667	0.313746	0.215112	0.971772	-0.0413096	-0.00388155	-1.02905	-1.00269	0.883581	mouse
11649	53601	-1.20955	0.764698	8.95363e+07	0.449165	Slc6a1	SLC6A1	§18	Sodium- and chloride-dependent GABA transporter 1	P31648	http://www.phosphosite.org/proteinAction.do?id=22318&showAllSites=true	67	VADGQISTEVS*EAPVASDKPK	3	736.686	2	71.72		1.38248e+08	3.03493e+07	3.8662e+07	1.06572e+08	8.61903e+07	5.58026e+07	4.90774e+07	3.5911e+07	6.93394e+07	7.40764e+07	6.64132e+07	1.305e+08	1.33711e+08	1.12293e+08	9.40464e+07	1.38248e+08	3.45057e+07	9.63811e+07	52440012	5.26252e+07	7.02448e+07	1.32106e+08	1.0317e+08	7.21288e+07	8.95363e+07		0.170348	0.149532	0.0906837	0.449165	0.077141	0.0171845	0.125058	0.549319	0.38284	0.805581	-0.311898	-0.274469	-1.24134	-1.20955	0.764698	mouse
11650	53603	1.23156	0.263731	2.81775e+08	0.273272	Slc6a1	SLC6A1	§591	Sodium- and chloride-dependent GABA transporter 1	P31648	http://www.phosphosite.org/proteinAction.do?id=22318&showAllSites=true	67	LQVMIQPSEDIVRPENGPEQPQAGS*SASKEAYI	3	1216.91	25	119.27	251242304	1.85933e+08	3.91324e+08	2.88547e+08	3.06294e+08	2.07091e+08		3.41993e+08	2.98988e+08	2.05488e+08	2.9695e+08		2.02791e+08	1.80047e+08	2.25393e+08	2.34001e+08	2.18588e+08	3.39935e+08	2.56692e+08	3.41993e+08	2.52238e+08	2.9695e+08	1.91419e+08	2.29697e+08	2.81775e+08	2.34808e+08	0.211269	0.213788	0.273272		0.262114		0.0840158	0.0265009	0.259055	0.197882	1.20002	0.263059	0.300487	1.20002	1.23156	0.263731	mouse
11651	53607	1.28297	0.702044	4.30904e+07	0.299919	Slc6a1	SLC6A1	§591, §594	Sodium- and chloride-dependent GABA transporter 1	P31648	http://www.phosphosite.org/proteinAction.do?id=22318&showAllSites=true	67	LQVMIQPSEDIVRPENGPEQPQAGS*SAS*KEAYI	3	1243.57	1	126.88	80705376	8.81649e+07		3.40775e+07	7.21931e+06	5.28513e+06			6.48397e+07	9.97437e+07		2.45155e+07	4.47262e+06	4.58171e+06	8.6621e+06		8.44351e+07	3.40775e+07	6.25222e+06		8.22917e+07	2.45155e+07	4.52716e+06	8.6621e+06	4.30904e+07	3.44692e+07	0.0624702		0.218749		0.299919		0.017038		0.916883	1.14154	1.25011	0.32206	0.359488	1.25011	1.28297	0.702044	mouse
11652	53609	1.28297	0.702044	4.30904e+07	0.299919	Slc6a1	SLC6A1	574, §591	Sodium- and chloride-dependent GABA transporter 1	P31648	http://www.phosphosite.org/proteinAction.do?id=22318&showAllSites=true	67	LQVMIQPS*EDIVRPENGPEQPQAGS*SASKEAYI	3	1243.57	1	127.29	80705376	8.81649e+07		3.40775e+07	7.21931e+06	5.28513e+06			6.48397e+07	9.97437e+07		2.45155e+07	4.47262e+06	4.58171e+06	8.6621e+06		8.44351e+07	3.40775e+07	6.25222e+06		8.22917e+07	2.45155e+07	4.52716e+06	8.6621e+06	4.30904e+07	3.44692e+07	0.0624702		0.218749		0.299919		0.017038		0.916883	1.14154	1.25011	0.32206	0.359488	1.25011	1.28297	0.702044	mouse
11653	53611	1.23156	0.263731	2.81775e+08	0.273272	Slc6a1	SLC6A1	592	Sodium- and chloride-dependent GABA transporter 1	P31648	http://www.phosphosite.org/proteinAction.do?id=22318&showAllSites=true	67	LQVMIQPSEDIVRPENGPEQPQAGSS*ASKEAYI	3	1216.91	12	119.24	251242304	1.85933e+08	3.91324e+08	2.88547e+08	3.06294e+08	2.07091e+08		3.41993e+08	2.98988e+08	2.05488e+08	2.9695e+08		2.02791e+08	1.80047e+08	2.25393e+08	2.34001e+08	2.18588e+08	3.39935e+08	2.56692e+08	3.41993e+08	2.52238e+08	2.9695e+08	1.91419e+08	2.29697e+08	2.81775e+08	2.34808e+08	0.211269	0.213788	0.273272		0.262114		0.0840158	0.0265009	0.259055	0.197882	1.20002	0.263059	0.300487	1.20002	1.23156	0.263731	mouse
11654	53616	-1.06083	0.802436	4.40473e+08	0.37321	Slc6a11	SLC6A11	§21	Sodium- and chloride-dependent GABA transporter 3	P31650	http://www.phosphosite.org/proteinAction.do?id=22032&showAllSites=true	69.9	AAEEARGS*ETLGGGGGGAAGTR	3	671.299	19	40.52		2.888e+08	7.25361e+08	7.2674e+08	2.93387e+08	2.47462e+08	3.47785e+08	2.02551e+08	3.74903e+08	2.77599e+08	9.7776e+08	8.38297e+08	3.16255e+08	2.35409e+08	2.62515e+08	2.41049e+08	2.888e+08	7.26051e+08	2.70424e+08	2.75168e+08	3.26251e+08	9.08028e+08	2.75832e+08	2.51782e+08	4.04584e+08	4.40473e+08		0.00134318	0.120085	0.37321	0.210892	0.108604	0.207253	0.0602848	0.553773	0.668366	0.91852	-0.122616	-0.0851881	-1.08871	-1.06083	0.802436	mouse
11655	53626	-1.28835	0.645706	2.00025e+08	0.322906	Slc6a11	SLC6A11	598	Sodium- and chloride-dependent GABA transporter 3	P31650	http://www.phosphosite.org/proteinAction.do?id=22032&showAllSites=true	69.9	GKLGAS*PR	2	433.218	11	23.04		1.05573e+08	2.75632e+08	2.60269e+08	9.43851e+07	7.49249e+07	9.68965e+07		1.14452e+08	8.51656e+07	5.0101e+08	4.06777e+08	1.22529e+08	7.6976e+07		9.32643e+07	1.05573e+08	2.67951e+08	8.4655e+07	9.68965e+07	9.98086e+07	4.53893e+08	9.97523e+07	9.32643e+07	1.5128e+08	2.00025e+08		0.0405413	0.162547		0.207481	0.146802	0.322906		0.601902	0.881174	0.756307	-0.402956	-0.365528	-1.32221	-1.28835	0.645706	mouse
11656	53627	-1.1449	0.401486	7.48292e+07	0.339718	Slc6a11	SLC6A11	603	Sodium- and chloride-dependent GABA transporter 3	P31650	http://www.phosphosite.org/proteinAction.do?id=22032&showAllSites=true	69.9	TVT*VNDCEAK	2	608.749	5	39.57	56318768	8.89158e+07		5.75808e+07	7.30453e+07	7.01812e+07	4.77246e+07	5.20268e+07	7.00359e+07	8.55469e+07	4.83986e+07		1.01243e+08	6.20234e+07	7.81172e+07	7.84395e+07	7.26173e+07	5.75808e+07	7.16132e+07	4.98757e+07	7.77914e+07	4.83986e+07	8.16331e+07	7.82784e+07	6.36847e+07	7.48292e+07	0.317412		0.0282802	0.0609938	0.140992		0.339718	0.00291216	0.226515	0.226392	0.851068	-0.232653	-0.195225	-1.17499	-1.1449	0.401486	mouse
11657	53631	-1.7635	0.207478	1.12555e+08	0.392306	Slc6a13	SLC6A13	§587	Sodium- and chloride-dependent GABA transporter 2	P31649	http://www.phosphosite.org/proteinAction.do?id=16795&showAllSites=true	68.2	QLVCPAEDLPQKNQPEPTAPAT*PMTSLLR	3	1094.87	14	121.18	153954192			2.64495e+06	6.64787e+07	5.37645e+07	4.06528e+07	5.56455e+07	1.62883e+08	9.21392e+07	7.92364e+07	7.50721e+07	1.2721e+08		1.41336e+08	1.10008e+08	153954192	2.64495e+06	6.01216e+07	4.81491e+07	1.27511e+08	7.71542e+07	1.2721e+08	1.25672e+08	6.21901e+07	1.12555e+08			0.149536	0.220179	0.392306	0.0381658		0.176272	0.805989	0.29275	0.552531	-0.855872	-0.818444	-1.80985	-1.7635	0.207478	mouse
11658	53634	1.18834	0.837668	4.38879e+08	0.114958	Slc6a15	SLC6A15	§686	Sodium-dependent neutral amino acid transporter B(0)AT2	Q8BG16	http://www.phosphosite.org/proteinAction.do?id=11887&showAllSites=true	81.7	VLKEPVNLEGDDASLIHGKIPSEMS*SPNFGK	4	847.918	1	109.2	545925056	5.83225e+08		1.93538e+07		4.18751e+08		6.27142e+08		7.7241e+06	3.87984e+08	4.56642e+08		5.33945e+08		5.08846e+08	5.64575e+08	1.93538e+07	4.18751e+08	6.27142e+08	7.7241e+06	4.22313e+08	5.33945e+08	5.08846e+08	4.38879e+08	3.79028e+08	0.0467163					0.114958			0.562922	0.567121	1.15791	0.21152	0.248948	1.15791	1.18834	0.837668	mouse
11659	53635	1.18834	0.837668	4.38879e+08	0.114958	Slc6a15	SLC6A15	§687	Sodium-dependent neutral amino acid transporter B(0)AT2	Q8BG16	http://www.phosphosite.org/proteinAction.do?id=11887&showAllSites=true	81.7	VLKEPVNLEGDDASLIHGKIPSEMSS*PNFGK	4	847.918	2	109.25	545925056	5.83225e+08		1.93538e+07		4.18751e+08		6.27142e+08		7.7241e+06	3.87984e+08	4.56642e+08		5.33945e+08		5.08846e+08	5.64575e+08	1.93538e+07	4.18751e+08	6.27142e+08	7.7241e+06	4.22313e+08	5.33945e+08	5.08846e+08	4.38879e+08	3.79028e+08	0.0467163					0.114958			0.562922	0.567121	1.15791	0.21152	0.248948	1.15791	1.18834	0.837668	mouse
11660	53639	-1.86326	0.40962	2.04695e+08	0.198177	Slc6a15	SLC6A15	§701	Sodium-dependent neutral amino acid transporter B(0)AT2	Q8BG16	http://www.phosphosite.org/proteinAction.do?id=11887&showAllSites=true	81.7	QSGS*PTLDTAPNGR	2	740.825	22	49.8	95673632	7.21554e+07	4.19569e+07	5.40978e+07	3.24338e+08		8.38867e+07	7.72078e+07	1.99658e+08	2.0908e+08	2.11088e+08		7.71004e+07	9.01607e+07	3.12525e+08	3.3325e+08	8.39145e+07	4.80274e+07	3.24338e+08	8.05472e+07	2.04369e+08	2.11088e+08	8.36306e+07	3.22887e+08	1.07045e+08	2.04695e+08	0.198177	0.178749		0.0586327	0.0325987		0.110427	0.0453853	0.910764	0.478819	0.522951	-0.935254	-0.897826	-1.91223	-1.86326	0.40962	mouse
11661	53641	-1.0943	0.51483	2.45229e+08	0.204069	Slc6a15	SLC6A15	§703	Sodium-dependent neutral amino acid transporter B(0)AT2	Q8BG16	http://www.phosphosite.org/proteinAction.do?id=11887&showAllSites=true	81.7	KQSGSPT*LDTAPNGR	3	536.917	4	40.69	196944288	2.63366e+08	2.10937e+08	2.81065e+08	2.43888e+08	2.2562e+08	1.55232e+08	1.69811e+08		2.66347e+08	1.72203e+08		2.64581e+08	2.33135e+08	2.63309e+08	2.71797e+08	2.30155e+08	2.46001e+08	2.34754e+08	162521092	2.66347e+08	1.72203e+08	2.48858e+08	2.67553e+08	2.18358e+08	2.45229e+08	0.204069	0.201575	0.055024	0.0634318			0.0893497	0.0224325	0.20125	0.156157	0.890426	-0.167433	-0.130005	-1.12306	-1.0943	0.51483	mouse
11662	53642	-1.0214	0.908718	1.49967e+08	0.3116	Slc6a15	SLC6A15	55	Sodium-dependent neutral amino acid transporter B(0)AT2	Q8BG16	http://www.phosphosite.org/proteinAction.do?id=11887&showAllSites=true	81.7	KSELIVDVQEEKDTDAEDGS*EADDERPAWNSK	4	922.156	6	82.99	173266304	1.50914e+08	2.24579e+08		1.09838e+08	1.22765e+08	1.3102e+08	8.9072e+07	1.55213e+08	1.40978e+08	1.83348e+08	1.59444e+08	1.41598e+08	1.32964e+08	1.11566e+08	1.74624e+08	1.6209e+08	2.24579e+08	1.16302e+08	1.10046e+08	1.48096e+08	1.71396e+08	1.37281e+08	1.43095e+08	1.43065e+08	1.49967e+08	0.0975125		0.0785947	0.269542	0.0679664	0.0986162	0.0444729	0.3116	0.31512	0.154423	0.953977	-0.0679736	-0.0305455	-1.04824	-1.0214	0.908718	mouse
11663	53650	1.00816	0.87853	9.1278e+09	0.518238	Slc6a17	SLC6A17	§13	Sodium-dependent neutral amino acid transporter SLC6A17	Q8BJI1	http://www.phosphosite.org/proteinAction.do?id=19443&showAllSites=true	81	VTQREHS*NEHVTESVADLLALEEPVDYK	4	822.891	151	121.41	8955353088	1.06224e+10	1.19261e+10	8.49366e+09	9.60715e+09	8.80117e+09	4.22168e+09	9.10537e+09	1.07921e+10	1.02054e+10	7.45871e+09	7.5017e+09	9.34131e+09	9.48799e+09	9.40558e+09	8.82961e+09	9.78889e+09	1.02099e+10	9.20416e+09	6.66352e+09	1.04988e+10	7.4802e+09	9.41465e+09	9.1176e+09	8.96662e+09	9.1278e+09	0.120423	0.237722	0.0619195	0.518238	0.0395192	0.00406372	0.0110165	0.0446691	0.24829	0.128982	0.982342	-0.0257034	0.0117247	-1.01798	1.00816	0.87853	mouse
11664	53665	1.29037	0.577587	1.76277e+08	0.139424	Slc6a17	SLC6A17	§18	Sodium-dependent neutral amino acid transporter SLC6A17	Q8BJI1	http://www.phosphosite.org/proteinAction.do?id=19443&showAllSites=true	81	VTQREHSNEHVT*ESVADLLALEEPVDYKQSVLNVAGETGGKQK	6	798.396	4	120.95	238723040	2.17596e+08		1.43865e+07	1.61626e+08	1.80067e+08	2.45263e+08			1.59749e+08	1.82103e+08	1.57972e+08	1.34848e+06		1.86777e+08	1.53254e+08	2.2816e+08	1.43865e+07	1.70846e+08	2.45263e+08	1.59749e+08	1.70037e+08	1.34848e+06	1.70016e+08	1.76277e+08	1.40201e+08	0.0654761		0.0763221			0.100348		0.139424	0.486702	0.494919	1.25732	0.330352	0.36778	1.25732	1.29037	0.577587	mouse
11665	53666	-1.17716	0.314759	1.95806e+08	0.231428	Slc6a17	SLC6A17	§20	Sodium-dependent neutral amino acid transporter SLC6A17	Q8BJI1	http://www.phosphosite.org/proteinAction.do?id=19443&showAllSites=true	81	EHSNEHVTES*VADLLALEEPVDYK	4	701.822	18	132.52	209532544	2.37007e+08	6.44672e+06		1.88542e+08	2.02409e+08	1.28528e+08		2.1759e+08	2.623e+08	1.35418e+08	1.8841e+08	1.38112e+08	1.84674e+08	2.1228e+08	2.27665e+08	2.2327e+08	6.44672e+06	1.95476e+08	1.28528e+08	2.39945e+08	1.61914e+08	1.61393e+08	2.19973e+08	1.62078e+08	1.95806e+08	0.0870144		0.0501615		0.131759	0.231428	0.204001	0.0494526	0.520176	0.222917	0.827746	-0.272741	-0.235313	-1.2081	-1.17716	0.314759	mouse
11666	53683	-1.1462	0.177835	3.41184e+08	0.360766	Slc6a17	SLC6A17	§665	Sodium-dependent neutral amino acid transporter SLC6A17	Q8BJI1	http://www.phosphosite.org/proteinAction.do?id=19443&showAllSites=true	81	MMKDIS*NLEENDETRFILSKVPSEAPSPMPTHR	5	776.768	66	118.65	442405952	2.62567e+08	3.08963e+08	2.03692e+08	3.63149e+08	2.89497e+08	2.77938e+08	1.72126e+08	3.87115e+08	3.46189e+08	3.18479e+08	2.87114e+08	3.42807e+08	3.89675e+08	3.34911e+08	3.23181e+08	3.52487e+08	2.56328e+08	3.26323e+08	2.25032e+08	3.66652e+08	3.02796e+08	3.66241e+08	3.29046e+08	2.90042e+08	3.41184e+08	0.360766	0.2904	0.159597	0.332488	0.0789285	0.0732447	0.0904898	0.0252069	0.294807	0.100873	0.850106	-0.234286	-0.196858	-1.17632	-1.1462	0.177835	mouse
11667	53688	-1.27177	0.234778	2.57924e+08	0.414592	Slc6a17	SLC6A17	§682	Sodium-dependent neutral amino acid transporter SLC6A17	Q8BJI1	http://www.phosphosite.org/proteinAction.do?id=19443&showAllSites=true	81	FILSKVPS*EAPSPMPTHR	3	692.011	30	96.94	212503680	2.55148e+08	1.89643e+08	1.59992e+08	2.25047e+08	2.38707e+08	1.44366e+08	1.55502e+08	2.22173e+08	2.48826e+08	1.18141e+08	2.16139e+08	3.91426e+08	3.33523e+08	2.81038e+08	2.52123e+08	2.33826e+08	1.74818e+08	2.31877e+08	1.49934e+08	2.355e+08	1.6714e+08	3.62474e+08	2.66581e+08	1.97614e+08	2.57924e+08	0.12896	0.119932	0.0416549	0.0525201	0.0800293	0.414592	0.112956	0.0766975	0.21005	0.316855	0.766171	-0.384262	-0.346834	-1.30519	-1.27177	0.234778	mouse
11668	53691	1.03113	0.85032	1.766e+08	0.239748	Slc6a17	SLC6A17	§682, §686	Sodium-dependent neutral amino acid transporter SLC6A17	Q8BJI1	http://www.phosphosite.org/proteinAction.do?id=19443&showAllSites=true	81	FILSKVPS*EAPS*PMPTHR	3	718.667	21	100.17	154318448	1.93924e+08	2.16216e+08	2.08185e+08	1.47329e+08	1.89992e+08	1.26236e+08		1.39441e+08	1.58946e+08	1.12522e+08	1.58461e+08	2.3538e+08	2.26757e+08	1.90523e+08	1.84129e+08	1.74121e+08	2.122e+08	1.6866e+08	1.26236e+08	1.49193e+08	1.35492e+08	2.31068e+08	1.87326e+08	1.766e+08	1.7577e+08	0.160837	0.0267604	0.178866		0.0924471	0.239748	0.0263859	0.0241378	0.192529	0.238903	1.00472	0.00679701	0.0442251	1.00472	1.03113	0.85032	mouse
11669	53696	-1.01485	0.942941	3.39607e+07	0.478458	Slc6a17	SLC6A17	§686	Sodium-dependent neutral amino acid transporter SLC6A17	Q8BJI1	http://www.phosphosite.org/proteinAction.do?id=19443&showAllSites=true	81	VPSEAPS*PMPTHR	3	495.89	9	52.76	30791612	1.74385e+07	3.843e+07		3.62784e+07	5.42751e+07	3.07055e+07	2.03272e+07	4.31652e+07	2.13413e+07	1.74716e+07	1.60654e+07	5.50499e+07	4.20777e+07	3.82246e+07	3.82899e+07	2.41151e+07	3.843e+07	4.52768e+07	25516346	3.22532e+07	1.67685e+07	4.85638e+07	3.82572e+07	3.26066e+07	3.39607e+07	0.391542		0.281063	0.287601	0.478458	0.0592998	0.188879	0.00120572	0.376588	0.41399	0.960128	-0.058701	-0.0212729	-1.04153	-1.01485	0.942941	mouse
11670	53697	-1.14786	0.263128	1.85613e+09	0.201216	Slc6a17	SLC6A17	§722	Sodium-dependent neutral amino acid transporter SLC6A17	Q8BJI1	http://www.phosphosite.org/proteinAction.do?id=19443&showAllSites=true	81	YGSGYLLAST*PESEL	2	833.866	28	134.77	1582043008	2.10691e+09	1.23784e+09	1.18804e+09	2.10198e+09	1.65972e+09	1152797280		2.02915e+09	1.83176e+09	1.34527e+09	1.29434e+09	2.05343e+09	2.26513e+09	2.00056e+09	2.02939e+09	1.84448e+09	1.21294e+09	1.88085e+09	1152797280	1.93046e+09	1.31981e+09	2.15928e+09	2.01498e+09	1.57562e+09	1.85613e+09	0.201216	0.0290308	0.166269		0.0723029	0.0272881	0.069325	0.0101155	0.260335	0.1893	0.848873	-0.236379	-0.198951	-1.17803	-1.14786	0.263128	mouse
11671	53700	-1.46136	0.672084	4.47553e+07	0.418607	Slc6a17	SLC6A17	673	Sodium-dependent neutral amino acid transporter SLC6A17	Q8BJI1	http://www.phosphosite.org/proteinAction.do?id=19443&showAllSites=true	81	MM#KDISNLEENDET*RFILSK	3	837.05	3	101.43	33063308	4.03371e+07	2.59163e+07	1.76132e+07		3.94151e+07		2.27039e+07		9.7423e+06	1.64323e+07		4.93991e+07	9.09391e+07	4.59951e+07	5.60237e+07	3.67002e+07	2.17647e+07	3.94151e+07	2.27039e+07	9.7423e+06	1.64323e+07	7.01691e+07	5.10094e+07	2.98415e+07	4.47553e+07	0.140146	0.269754					0.418607	0.139019	0.310066	0.656094	0.66677	-0.584738	-0.54731	-1.49977	-1.46136	0.672084	mouse
11672	53703	1.03113	0.85032	1.766e+08	0.239748	Slc6a17	SLC6A17	678, §686	Sodium-dependent neutral amino acid transporter SLC6A17	Q8BJI1	http://www.phosphosite.org/proteinAction.do?id=19443&showAllSites=true	81	FILS*KVPSEAPS*PMPTHR	3	718.667	2	99.97	154318448	1.93924e+08	2.16216e+08	2.08185e+08	1.47329e+08	1.89992e+08	1.26236e+08		1.39441e+08	1.58946e+08	1.12522e+08	1.58461e+08	2.3538e+08	2.26757e+08	1.90523e+08	1.84129e+08	1.74121e+08	2.122e+08	1.6866e+08	1.26236e+08	1.49193e+08	1.35492e+08	2.31068e+08	1.87326e+08	1.766e+08	1.7577e+08	0.160837	0.0267604	0.178866		0.0924471	0.239748	0.0263859	0.0241378	0.192529	0.238903	1.00472	0.00679701	0.0442251	1.00472	1.03113	0.85032	mouse
11673	53706	1.12123	0.57829	6.89564e+08	0.154817	Slc6a17	SLC6A17	8	Sodium-dependent neutral amino acid transporter SLC6A17	Q8BJI1	http://www.phosphosite.org/proteinAction.do?id=19443&showAllSites=true	81	VT*QREHSNEHVTESVADLLALEEPVDYKQSVLNVAGETGGK	4	1133.05	13	127.81	825369472	8.07933e+08	8.31009e+08		5.60479e+08	5.95173e+08	5.17421e+08		8.51334e+08	6.83331e+08	5.8013e+08	5.93682e+08	6.09581e+08	5.93801e+08	5.52005e+08	5.85493e+08	8.16651e+08	8.31009e+08	5.77826e+08	5.17421e+08	7.67333e+08	5.86906e+08	6.01691e+08	5.68749e+08	6.89564e+08	6.3117e+08	0.0150972		0.0424568		0.154817	0.0163271	0.0185442	0.0416342	0.212805	0.153165	1.09252	0.127657	0.165085	1.09252	1.12123	0.57829	mouse
11674	53709	1.00942	0.875491	1.60716e+09	0.144649	Slc6a5;Slc6a5	SLC6A5;SLC6A5 iso2	§58;50	Sodium- and chloride-dependent glycine transporter 2	Q761V0;Q761V0-2	http://www.phosphosite.org/proteinAction.do?id=12414&showAllSites=true	87.8	SAS*TGAQTFQSADAR	2	789.333	18	55.39	1779047936	1.79598e+09	1.53137e+09	1.72697e+09	1.71795e+09	1.70082e+09	1.17297e+09	1.22097e+09	1.47122e+09	1.4177e+09	1.4816e+09	1.68126e+09	2.04212e+09	1.70461e+09	1.37298e+09	1.68584e+09	1.78752e+09	1.62917e+09	1.70938e+09	1.19697e+09	1.44446e+09	1.58143e+09	1.87336e+09	1.52941e+09	1.58076e+09	1.60716e+09	0.006699	0.0848963	0.00708536	0.0283566	0.0262014	0.089277	0.127394	0.144649	0.158319	0.136189	0.98357	-0.0238998	0.0135283	-1.0167	1.00942	0.875491	mouse
11675	53712	-1.22303	0.255208	1.69079e+08	0.198335	Slc6a5;Slc6a5	SLC6A5;SLC6A5 iso2	§86;78	Sodium- and chloride-dependent glycine transporter 2	Q761V0;Q761V0-2	http://www.phosphosite.org/proteinAction.do?id=12414&showAllSites=true	87.8	ACEAQQSGVGFCNLSS*PR	2	1024.42	38	84.66	145082768	1.27071e+08	1.87332e+08	2.01575e+08	1.24182e+08	9.36343e+07	1.03365e+08	9.54026e+07	1.75422e+08	1.38955e+08	2.32968e+08	2.03021e+08	1.79374e+08	1.44474e+08	1.57011e+08	1.21407e+08	1.36077e+08	1.94453e+08	1.08908e+08	9.93838e+07	1.57189e+08	2.17994e+08	1.61924e+08	1.39209e+08	1.34705e+08	1.69079e+08	0.0935977	0.0517912	0.198335	0.0566514	0.164045	0.0971397	0.152407	0.180848	0.303909	0.215707	0.796702	-0.327888	-0.29046	-1.25517	-1.22303	0.255208	mouse
11676	53716	-1.01972	0.859179	3.44897e+09	0.158828	Slc6a5;Slc6a5	SLC6A5;SLC6A5 iso2	27;19	Sodium- and chloride-dependent glycine transporter 2	Q761V0;Q761V0-2	http://www.phosphosite.org/proteinAction.do?id=12414&showAllSites=true	87.8	DS*PRAPRTSPEQDLPAEAPAATVQPPRVPR	4	822.414	17	84.62	3379300608	2.69689e+09	4.94632e+09	4.78626e+09	2.83148e+09	2.86509e+09	2.3053e+09	2.55474e+09	2.6299e+09	2.63353e+09	5.36931e+09	5.272e+09	3.18496e+09	2.82076e+09	2.85295e+09	2.82837e+09	3.0381e+09	4.86629e+09	2.84828e+09	2.43002e+09	2.63172e+09	5.32066e+09	3.00286e+09	2.84066e+09	3.29567e+09	3.44897e+09	0.158828	0.0232566	0.00834382	0.0725824	0.000974984	0.0129323	0.0857607	0.00611875	0.308644	0.33869	0.955551	-0.0655945	-0.0281664	-1.04652	-1.01972	0.859179	mouse
11677	53718	1.03121	0.982996	2.23939e+09	0.249868	Slc6a5;Slc6a5	SLC6A5;SLC6A5 iso2	33;25	Sodium- and chloride-dependent glycine transporter 2	Q761V0;Q761V0-2	http://www.phosphosite.org/proteinAction.do?id=12414&showAllSites=true	87.8	APRT*SPEQDLPAEAPAATVQPPRVPR	3	944.478	30	86.54	2483184128	1.73747e+09	3.23211e+09	3.25478e+09	1.97692e+09	1.90663e+09	1.58709e+09	1.73697e+09	1.99836e+09	1.74883e+09	3.21803e+09	3.24169e+09	2.05184e+09	1.74514e+09	1.93086e+09	1.8948e+09	2.11032e+09	3.24344e+09	1.94178e+09	1662031168	1.8736e+09	3.22986e+09	1.89849e+09	1.91283e+09	2.23939e+09	2.22869e+09	0.249868	0.00494184	0.025596	0.0637678	0.0941759	0.00517963	0.114231	0.0133312	0.301233	0.281416	1.0048	0.00691019	0.0443383	1.0048	1.03121	0.982996	mouse
11678	53728	1.00877	0.936987	3.26876e+09	0.1429	Slc6a5;Slc6a5	SLC6A5;SLC6A5 iso2	34;26	Sodium- and chloride-dependent glycine transporter 2	Q761V0;Q761V0-2	http://www.phosphosite.org/proteinAction.do?id=12414&showAllSites=true	87.8	APRTS*PEQDLPAEAPAATVQPPRVPR	4	708.61	101	86.53	3252124160	2.65521e+09	4.45389e+09	5.02233e+09	2.63715e+09	2.93366e+09	2.1745e+09	2.57496e+09	2.62713e+09	2.72832e+09	4.27375e+09	4.81479e+09	3.0457e+09	2.92419e+09	2.7997e+09	2.93652e+09	2.95367e+09	4.73811e+09	2.7854e+09	2374726720	2.67772e+09	4.54427e+09	2.98494e+09	2.86811e+09	3.21298e+09	3.26876e+09	0.1429	0.084832	0.0752734	0.119243	0.026723	0.0841878	0.0287841	0.033733	0.311712	0.248075	0.982934	-0.0248334	0.0125947	-1.01736	1.00877	0.936987	mouse
11679	53741	-1.01966	0.725731	4.04976e+07	0.356459	Slc6a6	TAUT	§21	Sodium- and chloride-dependent taurine transporter	O35316	http://www.phosphosite.org/proteinAction.do?id=4622&showAllSites=true	69.8	DILKPS*PGK	2	517.768	13	54.37		2.97092e+07	5.98273e+07	4.06188e+07	4.90003e+07	3.772e+07	2.49866e+07	2.90353e+07	3.57369e+07	4.7297e+07	2.25288e+07	3.7713e+07	5.92321e+07	5.29536e+07	3.66523e+07	3.18673e+07	2.97092e+07	5.0223e+07	4.33602e+07	2.7011e+07	4.15169e+07	3.01209e+07	5.60928e+07	3.42598e+07	3.86997e+07	4.04976e+07		0.270442	0.183956	0.10599	0.196889	0.356459	0.0791465	0.0987608	0.319867	0.294386	0.955603	-0.0655164	-0.0280883	-1.04646	-1.01966	0.725731	mouse
11680	53745	1.07367	0.675109	6.77169e+07	0.189102	Slc6a6	TAUT	596	Sodium- and chloride-dependent taurine transporter	O35316	http://www.phosphosite.org/proteinAction.do?id=4622&showAllSites=true	69.8	EGAT*PFHSR	2	541.227	4	38.88	52967436	6.61164e+07		7.84084e+07	8.62622e+07	8.45824e+07	4.87652e+07	5.69167e+07		5.99298e+07	4.56709e+07	4.66232e+07	9.67658e+07	7.39398e+07	6.96126e+07	6.05549e+07	5.95419e+07	7.84084e+07	8.54223e+07	5.28409e+07	5.99298e+07	4.61471e+07	8.53528e+07	6.50837e+07	6.77169e+07	6.47281e+07	0.156155		0.013905	0.109082		0.0145912	0.189102	0.098408	0.228664	0.272489	1.04617	0.0651236	0.102552	1.04617	1.07367	0.675109	mouse
11681	53747	1.05051	0.922598	1.36336e+08	0.441593	Slc6a7	SLC6A7	§598	Sodium-dependent proline transporter	Q6PGE7	http://www.phosphosite.org/proteinAction.do?id=19865&showAllSites=true	71	TGMYVATLAGS*QSPKPLM#VHMR	3	824.393	23	99.02	120826784	1.32904e+08	2.59377e+08	1.7264e+08	7.11214e+07	1.35703e+08	8.96306e+07	1.08482e+08	9.71552e+07	1.28668e+08	9.80956e+07	1.79155e+08	1.85159e+08	1.60769e+08	1.03105e+08	1.13427e+08	1.26866e+08	2.16009e+08	1.03412e+08	9.90563e+07	1.12912e+08	1.38625e+08	1.72964e+08	1.08266e+08	1.36336e+08	1.33192e+08	0.0673168	0.283934	0.441593	0.134569	0.197347	0.413472	0.0997103	0.0674197	0.428768	0.275428	1.02361	0.0336595	0.0710876	1.02361	1.05051	0.922598	mouse
11682	53763	1.08949	0.997017	8.67365e+08	0.251724	Slc6a7	SLC6A7	§600	Sodium-dependent proline transporter	Q6PGE7	http://www.phosphosite.org/proteinAction.do?id=19865&showAllSites=true	71	TGMYVATLAGSQS*PKPLMVHMR	3	819.061	89	107.98	638043520	8.7539e+08	1.19962e+09	1.15211e+09		7.24566e+08		6.14456e+08	5.28522e+08	7.57412e+08	1.39379e+09	1.32703e+09	6.84457e+08	5.81368e+08	6.35736e+08	6.28069e+08	7.56717e+08	1.17587e+09	7.24566e+08	6.14456e+08	6.42967e+08	1.36041e+09	6.32912e+08	6.31902e+08	8.67365e+08	8.17048e+08	0.221786	0.0285687			0.251724	0.0346981	0.115173	0.00857906	0.295509	0.419214	1.06158	0.0862189	0.123647	1.06158	1.08949	0.997017	mouse
11683	53766	-1.22174	0.351225	3.83308e+07	0.205967	Slc7a14	SLC7A14	§463	Probable cationic amino acid transporter	Q8BXR1	http://www.phosphosite.org/proteinAction.do?id=4852829&showAllSites=true	83.9	KKEGILADCEKET*CSPVSEGEEFSSPATNTCGAK	3	1266.22	3	76.86	39813176	3.14033e+07			2.57336e+07		2.53315e+07			2.73068e+07	5.95352e+07	4.43983e+07	4.1483e+07	4.29807e+07	2.69039e+07	2.57074e+07	3.56082e+07		2.57336e+07	2.53315e+07	2.73068e+07	5.19667e+07	4.22319e+07	2.63057e+07	3.05704e+07	3.83308e+07	0.167004					0.205967	0.0250761	0.0321637	0.221024	0.324706	0.797542	-0.326367	-0.288939	-1.25385	-1.22174	0.351225	mouse
11684	53769	-1.04325	0.760938	2.95669e+09	0.174069	Slc7a14	SLC7A14	§463, §468	Probable cationic amino acid transporter	Q8BXR1	http://www.phosphosite.org/proteinAction.do?id=4852829&showAllSites=true	83.9	KKEGILADCEKET*CSPVS*EGEEFSSPATNTCGAK	4	969.907	7	80.59	3068357888		3.67066e+09	2.88721e+09	2.71381e+09	2.74822e+09	2.32921e+09	1.91331e+09	3.46745e+09	2.70742e+09	3.16483e+09	2.95132e+09	3.22526e+09	2.73014e+09	2.45043e+09		3068357888	3.27893e+09	2.73101e+09	2.12126e+09	3.08744e+09	3.05807e+09	2.9777e+09	2.45043e+09	2.76154e+09	2.95669e+09		0.168952	0.00890702	0.138638	0.174069	0.0493691	0.117575		0.200819	0.119267	0.933996	-0.0985124	-0.0610843	-1.07067	-1.04325	0.760938	mouse
11685	53773	-1.06974	0.483344	1.10729e+09	0.234185	Slc7a14	SLC7A14	§465	Probable cationic amino acid transporter	Q8BXR1	http://www.phosphosite.org/proteinAction.do?id=4852829&showAllSites=true	83.9	KKEGILADCEKETCS*PVSEGEEFSSPATNTCGAK	4	949.915	32	76.87	896044416	1.0236e+09	1.50504e+09	1.21429e+09	1.1403e+09	8.16303e+08	7.86842e+08	6.86284e+08	1.27638e+09	1.08649e+09	1.14481e+09	1.06639e+09	1.17704e+09	9.23353e+08	1.07556e+09	1.10829e+09	9.59823e+08	1.35966e+09	9.78303e+08	736563008	1.18144e+09	1.1056e+09	1.0502e+09	1.09192e+09	1.00859e+09	1.10729e+09	0.0939718	0.151209	0.234185	0.0965367	0.113653	0.0501512	0.17081	0.0211922	0.267371	0.0914713	0.910863	-0.134694	-0.0972663	-1.09786	-1.06974	0.483344	mouse
11686	53783	-1.04325	0.760938	2.95669e+09	0.174069	Slc7a14	SLC7A14	§465, §468	Probable cationic amino acid transporter	Q8BXR1	http://www.phosphosite.org/proteinAction.do?id=4852829&showAllSites=true	83.9	KKEGILADCEKETCS*PVS*EGEEFSSPATNTCGAK	4	969.907	110	80.55	3068357888		3.67066e+09	2.88721e+09	2.71381e+09	2.74822e+09	2.32921e+09	1.91331e+09	3.46745e+09	2.70742e+09	3.16483e+09	2.95132e+09	3.22526e+09	2.73014e+09	2.45043e+09		3068357888	3.27893e+09	2.73101e+09	2.12126e+09	3.08744e+09	3.05807e+09	2.9777e+09	2.45043e+09	2.76154e+09	2.95669e+09		0.168952	0.00890702	0.138638	0.174069	0.0493691	0.117575		0.200819	0.119267	0.933996	-0.0985124	-0.0610843	-1.07067	-1.04325	0.760938	mouse
11687	53788	1.38676	0.212391	2.48834e+08	0.126588	Slc7a14	SLC7A14	§468	Probable cationic amino acid transporter	Q8BXR1	http://www.phosphosite.org/proteinAction.do?id=4852829&showAllSites=true	83.9	EGILADCEKETCSPVS*EGEEFSSPATNTCGAK	3	1180.82	44	96.4	173750704	1.66886e+08	3.49011e+08	3.87033e+08	2.50763e+08	3.00069e+08	1.88423e+08	1.74733e+08	2.0356e+08	1.82584e+08	1.61653e+08	1.86471e+08	2.01192e+08	1.72004e+08	1.87584e+08	1.78158e+08	1.70318e+08	3.68022e+08	2.75416e+08	1.81578e+08	1.93072e+08	1.74062e+08	1.86598e+08	1.82871e+08	2.48834e+08	1.84151e+08	0.0285017	0.0730535	0.126588	0.0533136	0.0768191	0.100822	0.110607	0.0364453	0.350533	0.0761446	1.35125	0.434294	0.471723	1.35125	1.38676	0.212391	mouse
11688	53795	1.2513	0.0597114	1.15252e+08	0.177206	Slc7a14	SLC7A14	§488	Probable cationic amino acid transporter	Q8BXR1	http://www.phosphosite.org/proteinAction.do?id=4852829&showAllSites=true	83.9	NLPS*LGDNEMLIGK	2	790.873	22	125.89	100462080	1.23218e+08	9.82349e+07	1.2638e+08	1.09528e+08	1.01407e+08		1.47537e+08	9.98054e+07	9.81847e+07	1.0595e+08	1.08594e+08		7.84322e+07	8.85658e+07	8.21553e+07	1.1184e+08	1.12307e+08	1.05467e+08	1.47537e+08	9.8995e+07	1.07272e+08	7.84322e+07	8.53605e+07	1.15252e+08	9.45269e+07	0.143873	0.177206	0.0544463		0.0115764	0.0174274		0.0531032	0.156916	0.123467	1.21925	0.285999	0.323428	1.21925	1.2513	0.0597114	mouse
11689	53802	-1.01358	0.821019	5.5202e+09	0.0973818	Slc7a14	SLC7A14	§769	Probable cationic amino acid transporter	Q8BXR1	http://www.phosphosite.org/proteinAction.do?id=4852829&showAllSites=true	83.9	HKQNSEALIANDELDCS*PE	3	750.651	93	83.95	4165550080	4.20042e+09	8.27622e+09	7.20985e+09	5.50465e+09	5.37192e+09	3.85466e+09	3.87065e+09	5.756e+09	5.69011e+09	5.02148e+09	4.83698e+09	6.18554e+09	5.44721e+09	5.53442e+09	5.68985e+09	4.18298e+09	7.74303e+09	5.43829e+09	3.86266e+09	5.72305e+09	4.92923e+09	5.81638e+09	5.61213e+09	5.30674e+09	5.5202e+09	0.00589418	0.0973818	0.0172583	0.00292828	0.00814055	0.0264678	0.0897601	0.0195842	0.311925	0.0773725	0.961331	-0.0568943	-0.0194662	-1.04022	-1.01358	0.821019	mouse
11690	53811	-1.38654	0.070013	4.0151e+07	0.380162	Slc7a14	SLC7A14	445	Probable cationic amino acid transporter	Q8BXR1	http://www.phosphosite.org/proteinAction.do?id=4852829&showAllSites=true	83.9	FLS*EEHTK	2	535.731	3	55.41	22854676	2.45513e+07		2.04725e+07	5.42786e+07	3.12793e+07	2.06231e+07	2.34536e+07	4.46121e+07	3.35576e+07	3.7159e+07	5.8529e+07	4.3619e+07	3.26318e+07	3.36886e+07	3.74108e+07	2.3703e+07	2.04725e+07	4.27789e+07	2.20384e+07	3.90848e+07	4.7844e+07	3.81254e+07	3.55497e+07	2.82161e+07	4.0151e+07	0.0506139		0.380162	0.0908182	0.199995	0.315837	0.203778	0.0740372	0.427035	0.21629	0.702751	-0.508914	-0.471486	-1.42298	-1.38654	0.070013	mouse
11691	53816	-1.33818	0.258625	3.02754e+08	0.42216	Slc7a2;Slc7a2	SLC7A2;SLC7A2 iso2	§645;646	Cationic amino acid transporter 2	P18581;P18581-2	http://www.phosphosite.org/proteinAction.do?id=10876&showAllSites=true	71.8	NLS*LPFILHEKTSEC	3	623.294	60	134.86	217796704	3.37258e+08	1.17895e+08	1.06876e+08	3.44764e+08	3.01109e+08	2.19379e+08	1.18514e+08	3.18498e+08	3.1902e+08	1.70563e+08	1.87129e+08	3.91123e+08	3.95688e+08	2.99189e+08	3.40822e+08	2.77527e+08	1.12386e+08	3.22936e+08	168946578	3.18759e+08	1.78846e+08	3.93406e+08	3.20005e+08	2.20449e+08	3.02754e+08	0.304374	0.0693305	0.095587	0.42216	0.00115792	0.0654986	0.00820583	0.0919951	0.451735	0.277093	0.728146	-0.457701	-0.420273	-1.37335	-1.33818	0.258625	mouse
11692	53819	-1.43836	0.560217	1.76627e+07	0.396033	Slc7a2;Slc7a2	SLC7A2;SLC7A2 iso2	24;24	Cationic amino acid transporter 2	P18581;P18581-2	http://www.phosphosite.org/proteinAction.do?id=10876&showAllSites=true	71.8	IVTLDS*LEDSKLCR	3	576.946	3	103.29	12983248	2.30832e+07	2.385e+06	1.37311e+06		2.24976e+07		9.46977e+06	1.50613e+07	1.94098e+07	7.44557e+06		2.31034e+07	1.51789e+07	2.27474e+07	2.06928e+07	1.80332e+07	1.87906e+06	2.24976e+07	9.46977e+06	1.72355e+07	7.44557e+06	1.91412e+07	2.17201e+07	1.19653e+07	1.76627e+07	0.396033	0.380783			0.178403		0.292744	0.0668871	0.789132	0.314391	0.677433	-0.56185	-0.524422	-1.47616	-1.43836	0.560217	mouse
11693	53820	-1.04064	0.900679	1.67338e+08	0.316099	Slc7a4	SLC7A4	§418, §421, §427	Cationic amino acid transporter 4	Q8BLQ7	http://www.phosphosite.org/proteinAction.do?id=24746&showAllSites=true	68.3	FQKAS*PPS*SPCLAS*PGPTAK	3	756.645	7	71.63	59604404	6.01817e+07	3.60655e+08	3.54261e+08	1.12371e+08	9.25855e+07	1.00756e+08	1.13064e+08	2.40558e+08		8.72484e+07		1.60309e+08	2.23817e+08	1.13404e+08	1.78693e+08	5.9893e+07	3.57458e+08	1.02478e+08	106910282	2.40558e+08	8.72484e+07	1.92063e+08	1.46049e+08	1.56685e+08	1.67338e+08	0.00681555	0.0126477	0.13652	0.0814074			0.233812	0.316099	0.801803	0.359078	0.936336	-0.0949016	-0.0574735	-1.06799	-1.04064	0.900679	mouse
11694	53821	-1.04064	0.900679	1.67338e+08	0.316099	Slc7a4	SLC7A4	§418, §422, §427	Cationic amino acid transporter 4	Q8BLQ7	http://www.phosphosite.org/proteinAction.do?id=24746&showAllSites=true	68.3	FQKAS*PPSS*PCLAS*PGPTAK	3	756.645	8	71.77	59604404	6.01817e+07	3.60655e+08	3.54261e+08	1.12371e+08	9.25855e+07	1.00756e+08	1.13064e+08	2.40558e+08		8.72484e+07		1.60309e+08	2.23817e+08	1.13404e+08	1.78693e+08	5.9893e+07	3.57458e+08	1.02478e+08	106910282	2.40558e+08	8.72484e+07	1.92063e+08	1.46049e+08	1.56685e+08	1.67338e+08	0.00681555	0.0126477	0.13652	0.0814074			0.233812	0.316099	0.801803	0.359078	0.936336	-0.0949016	-0.0574735	-1.06799	-1.04064	0.900679	mouse
11695	53824	1.12718	0.570945	6.62479e+07	0.329327	Slc7a4	SLC7A4	626	Cationic amino acid transporter 4	Q8BLQ7	http://www.phosphosite.org/proteinAction.do?id=24746&showAllSites=true	68.3	EPLELTTAHYVVFPSGSLEETVQAVQPSSQS*PVR	4	941.462	38	141.15	80073616	5.45993e+07	8.3259e+07	7.89869e+07	3.9794e+07	4.21324e+07	8.48899e+07		9.24773e+07	6.74753e+07	7.76683e+07	6.65677e+07	3.28067e+07	4.43401e+07	3.8819e+07	6.23867e+07	6.73365e+07	8.11229e+07	4.09632e+07	8.48899e+07	7.99763e+07	7.2118e+07	3.85734e+07	5.06028e+07	6.62479e+07	6.03176e+07	0.267508	0.037238	0.0403653		0.221054	0.10884	0.211424	0.329327	0.302361	0.337691	1.09832	0.135294	0.172723	1.09832	1.12718	0.570945	mouse
11696	53831	-1.02056	0.890495	6.69916e+07	0.257564	Slc7a6	SLC7A6	§30	Y+L amino acid transporter 2	Q8BGK6	http://www.phosphosite.org/proteinAction.do?id=4845974&showAllSites=true	56.7	ANQHTVKEDAGS*PSQGSPETM#QLKK	4	691.821	18	36.56		6.0993e+07	7.17354e+07	7.05116e+07	8.07296e+07	7.29227e+07	4.33973e+07	4.74364e+07	7.11379e+07	4.92181e+07	1.89842e+07		1.17805e+08	8.38483e+07	7.14083e+07	5.65389e+07	6.0993e+07	7.11235e+07	7.68262e+07	4.54168e+07	6.0178e+07	1.89842e+07	1.00827e+08	6.39736e+07	6.39609e+07	6.69916e+07		0.0121679	0.0718546	0.0628866	0.257564		0.238142	0.164353	0.218286	0.457366	0.95476	-0.0667897	-0.0293616	-1.04738	-1.02056	0.890495	mouse
11697	53834	1.06455	0.640078	1.52005e+08	0.303901	Slc7a8	SLC7A8	§18	Large neutral amino acids transporter small subunit 2	Q9QXW9	http://www.phosphosite.org/proteinAction.do?id=14812&showAllSites=true	57.8	NHPGS*DTSPEAEASSGGGGVALKK	3	778.352	1	51.75	176510176			1.80301e+08	1.49094e+08		1.38381e+08	1.15737e+08	1.99124e+08		7.13609e+07		1.75248e+08	1.13252e+08	1.44543e+08	1.75715e+08	176510176	1.80301e+08	1.49094e+08	1.27059e+08	1.99124e+08	7.13609e+07	1.4425e+08	1.60129e+08	1.52005e+08	1.4654e+08				0.126018			0.303901	0.137654	0.177463	0.323037	1.03729	0.0528182	0.0902463	1.03729	1.06455	0.640078	mouse
11698	53835	1.13116	0.639092	6.904e+08	0.174484	Slc7a8	SLC7A8	§18, §20	Large neutral amino acids transporter small subunit 2	Q9QXW9	http://www.phosphosite.org/proteinAction.do?id=14812&showAllSites=true	57.8	NHPGS*DT*SPEAEASSGGGGVALKK	3	805.007	6	54.57	698464384	6.73054e+08	8.55932e+08	7.64508e+08	7.30044e+08	6.14863e+08	495936720		7.00557e+08	6.49613e+08	4.71529e+08	4.94491e+08	7.63385e+08	5.95703e+08	6.59292e+08	6.76519e+08	6.85759e+08	8.1022e+08	6.72453e+08	495936720	6.75085e+08	4.8301e+08	6.79544e+08	6.67906e+08	6.904e+08	6.26386e+08	0.0262009	0.079789	0.121117		0.0533608	0.0336157	0.174484	0.0182376	0.165519	0.16047	1.1022	0.140381	0.177809	1.1022	1.13116	0.639092	mouse
11699	53836	1.13116	0.639092	6.904e+08	0.174484	Slc7a8	SLC7A8	§18, §21	Large neutral amino acids transporter small subunit 2	Q9QXW9	http://www.phosphosite.org/proteinAction.do?id=14812&showAllSites=true	57.8	NHPGS*DTS*PEAEASSGGGGVALKK	3	805.007	7	54.49	698464384	6.73054e+08	8.55932e+08	7.64508e+08	7.30044e+08	6.14863e+08	495936720		7.00557e+08	6.49613e+08	4.71529e+08	4.94491e+08	7.63385e+08	5.95703e+08	6.59292e+08	6.76519e+08	6.85759e+08	8.1022e+08	6.72453e+08	495936720	6.75085e+08	4.8301e+08	6.79544e+08	6.67906e+08	6.904e+08	6.26386e+08	0.0262009	0.079789	0.121117		0.0533608	0.0336157	0.174484	0.0182376	0.165519	0.16047	1.1022	0.140381	0.177809	1.1022	1.13116	0.639092	mouse
11700	53838	-1.498	0.213645	4.19069e+08	0.0787116	Slc7a8	SLC7A8	§20, §28	Large neutral amino acids transporter small subunit 2	Q9QXW9	http://www.phosphosite.org/proteinAction.do?id=14812&showAllSites=true	57.8	NHPGSDT*SPEAEASS*GGGGVALKK	3	805.007	4	50.11		4.38783e+07		5.18349e+08		3.27694e+08		2.00426e+08		4.10409e+08	3.81634e+08		4.42322e+08	3.95681e+08	4.30364e+08	4.54002e+08	4.38783e+07	5.18349e+08	3.27694e+08	2.00426e+08	4.10409e+08	3.81634e+08	4.19001e+08	4.42183e+08	2.72587e+08	4.19069e+08							0.0787116	0.0378007	0.736611	0.0667468	0.650459	-0.62047	-0.583042	-1.53738	-1.498	0.213645	mouse
11701	53841	-1.00359	0.841133	4.1778e+09	0.0858909	Slc7a8	SLC7A8	§21	Large neutral amino acids transporter small subunit 2	Q9QXW9	http://www.phosphosite.org/proteinAction.do?id=14812&showAllSites=true	57.8	NHPGSDTS*PEAEASSGGGGVALKK	3	778.352	31	48.79		4.48934e+09		5.44509e+09		4.10179e+09	3.04156e+09	3.20344e+09	4.13605e+09	4.58104e+09	3.32169e+09	3.63663e+09	4.73506e+09	4.19283e+09	4.37763e+09	4.44146e+09	4.48934e+09	5.44509e+09	4.10179e+09	3.1225e+09	4.35854e+09	3.47916e+09	4.46394e+09	4.40954e+09	4.05624e+09	4.1778e+09				0.0366588	0.0721928	0.0640084	0.0858909	0.0102357	0.242663	0.114805	0.970905	-0.0425978	-0.0051697	-1.02997	-1.00359	0.841133	mouse
11702	53844	-1.498	0.213645	4.19069e+08	0.0787116	Slc7a8	SLC7A8	§21, §27	Large neutral amino acids transporter small subunit 2	Q9QXW9	http://www.phosphosite.org/proteinAction.do?id=14812&showAllSites=true	57.8	NHPGSDTS*PEAEAS*SGGGGVALKK	3	805.007	2	50.02		4.38783e+07		5.18349e+08		3.27694e+08		2.00426e+08		4.10409e+08	3.81634e+08		4.42322e+08	3.95681e+08	4.30364e+08	4.54002e+08	4.38783e+07	5.18349e+08	3.27694e+08	2.00426e+08	4.10409e+08	3.81634e+08	4.19001e+08	4.42183e+08	2.72587e+08	4.19069e+08							0.0787116	0.0378007	0.736611	0.0667468	0.650459	-0.62047	-0.583042	-1.53738	-1.498	0.213645	mouse
11703	53845	-1.498	0.213645	4.19069e+08	0.0787116	Slc7a8	SLC7A8	§21, §28	Large neutral amino acids transporter small subunit 2	Q9QXW9	http://www.phosphosite.org/proteinAction.do?id=14812&showAllSites=true	57.8	NHPGSDTS*PEAEASS*GGGGVALKK	3	805.007	7	50.03		4.38783e+07		5.18349e+08		3.27694e+08		2.00426e+08		4.10409e+08	3.81634e+08		4.42322e+08	3.95681e+08	4.30364e+08	4.54002e+08	4.38783e+07	5.18349e+08	3.27694e+08	2.00426e+08	4.10409e+08	3.81634e+08	4.19001e+08	4.42183e+08	2.72587e+08	4.19069e+08							0.0787116	0.0378007	0.736611	0.0667468	0.650459	-0.62047	-0.583042	-1.53738	-1.498	0.213645	mouse
11704	53848	-1.00359	0.841133	4.1778e+09	0.0858909	Slc7a8	SLC7A8	§28	Large neutral amino acids transporter small subunit 2	Q9QXW9	http://www.phosphosite.org/proteinAction.do?id=14812&showAllSites=true	57.8	NHPGSDTSPEAEASS*GGGGVALKK	3	778.352	1	48.43		4.48934e+09		5.44509e+09		4.10179e+09	3.04156e+09	3.20344e+09	4.13605e+09	4.58104e+09	3.32169e+09	3.63663e+09	4.73506e+09	4.19283e+09	4.37763e+09	4.44146e+09	4.48934e+09	5.44509e+09	4.10179e+09	3.1225e+09	4.35854e+09	3.47916e+09	4.46394e+09	4.40954e+09	4.05624e+09	4.1778e+09				0.0366588	0.0721928	0.0640084	0.0858909	0.0102357	0.242663	0.114805	0.970905	-0.0425978	-0.0051697	-1.02997	-1.00359	0.841133	mouse
11705	53849	1.36536	0.195448	1.22365e+08	0.23001	Slc7a8	SLC7A8	§505	Large neutral amino acids transporter small subunit 2	Q9QXW9	http://www.phosphosite.org/proteinAction.do?id=14812&showAllSites=true	57.8	MCVVVYPQEGNSGAEET*TDDLEEQHKPIFKPTPVKDPDSEEQP	4	1238.31	2	97.23	103739168	1.01738e+08	1.64076e+08	1.57423e+08		1.19002e+08		8.82116e+07	9.493e+07	1.31807e+08	6.79613e+07	8.00773e+07	9.30444e+07	8.82575e+07	9.47451e+07	8.49905e+07	1.02739e+08	1.6075e+08	1.19002e+08	8.82116e+07	1.13368e+08	7.40193e+07	9.0651e+07	8.98678e+07	1.22365e+08	9.19766e+07	0.0137703	0.0292632			0.23001	0.115744	0.0373397	0.0767516	0.256329	0.200684	1.33039	0.411853	0.449281	1.33039	1.36536	0.195448	mouse
11706	53852	1.37375	0.289167	3.6983e+08	0.335918	Slc7a8	SLC7A8	§520	Large neutral amino acids transporter small subunit 2	Q9QXW9	http://www.phosphosite.org/proteinAction.do?id=14812&showAllSites=true	57.8	MCVVVYPQEGNSGAEETTDDLEEQHKPIFKPT*PVKDPDSEEQP	5	990.846	10	97.92	345685760	3.48184e+08	5.8832e+08	5.35966e+08	2.27872e+08	3.69848e+08	2.64667e+08	2.78093e+08	2.7503e+08	3.87933e+08	2.54376e+08	3.19235e+08	3.43387e+08	3.44181e+08	1.30034e+08	1.56122e+08	3.46935e+08	5.62143e+08	2.9886e+08	271380000	3.31481e+08	2.86806e+08	3.43784e+08	1.43078e+08	3.6983e+08	2.76287e+08	0.00509254	0.0658551	0.335918	0.0349851	0.240843	0.159907	0.00163324	0.128929	0.348106	0.334345	1.33857	0.420691	0.458119	1.33857	1.37375	0.289167	mouse
11707	53853	1.65291	0.203641	3.1284e+08	0.286589	Slc7a8	SLC7A8	§527	Large neutral amino acids transporter small subunit 2	Q9QXW9	http://www.phosphosite.org/proteinAction.do?id=14812&showAllSites=true	57.8	MCVVVYPQEGNSGAEETTDDLEEQHKPIFKPTPVKDPDS*EEQP	4	1238.31	15	101.37	311476288	2.8169e+08	4.78532e+08	3.61664e+08		2.18668e+08	225008064			2.69392e+08	1.14798e+08	7.61104e+07	1.86906e+08	2.20958e+08	2.66882e+08	2.24635e+08	2.96583e+08	4.20098e+08	2.18668e+08	225008064	2.69392e+08	9.54541e+07	2.03932e+08	2.45759e+08	3.1284e+08	1.9424e+08	0.0710152	0.196712				0.286589	0.118071	0.121556	0.311206	0.381121	1.61058	0.687583	0.725011	1.61058	1.65291	0.203641	mouse
11708	53855	1.36536	0.195448	1.22365e+08	0.23001	Slc7a8	SLC7A8	500	Large neutral amino acids transporter small subunit 2	Q9QXW9	http://www.phosphosite.org/proteinAction.do?id=14812&showAllSites=true	57.8	MCVVVYPQEGNS*GAEETTDDLEEQHKPIFKPTPVKDPDSEEQP	4	1238.31	8	97.29	103739168	1.01738e+08	1.64076e+08	1.57423e+08		1.19002e+08		8.82116e+07	9.493e+07	1.31807e+08	6.79613e+07	8.00773e+07	9.30444e+07	8.82575e+07	9.47451e+07	8.49905e+07	1.02739e+08	1.6075e+08	1.19002e+08	8.82116e+07	1.13368e+08	7.40193e+07	9.0651e+07	8.98678e+07	1.22365e+08	9.19766e+07	0.0137703	0.0292632			0.23001	0.115744	0.0373397	0.0767516	0.256329	0.200684	1.33039	0.411853	0.449281	1.33039	1.36536	0.195448	mouse
11709	53856	1.36536	0.195448	1.22365e+08	0.23001	Slc7a8	SLC7A8	506	Large neutral amino acids transporter small subunit 2	Q9QXW9	http://www.phosphosite.org/proteinAction.do?id=14812&showAllSites=true	57.8	MCVVVYPQEGNSGAEETT*DDLEEQHKPIFKPTPVKDPDSEEQP	4	1238.31	7	97.41	103739168	1.01738e+08	1.64076e+08	1.57423e+08		1.19002e+08		8.82116e+07	9.493e+07	1.31807e+08	6.79613e+07	8.00773e+07	9.30444e+07	8.82575e+07	9.47451e+07	8.49905e+07	1.02739e+08	1.6075e+08	1.19002e+08	8.82116e+07	1.13368e+08	7.40193e+07	9.0651e+07	8.98678e+07	1.22365e+08	9.19766e+07	0.0137703	0.0292632			0.23001	0.115744	0.0373397	0.0767516	0.256329	0.200684	1.33039	0.411853	0.449281	1.33039	1.36536	0.195448	mouse
11710	53861	1.04661	0.921945	2.63037e+08	0.235386	Slc8a1	NCX1	§282	Sodium/calcium exchanger 1	P70414	http://www.phosphosite.org/proteinAction.do?id=4712&showAllSites=true	108	GMIIEHEGDRPAS*KTEIEMDGK	3	841.713	33	67.56	172631120	2.41572e+08	4.41194e+08	3.51992e+08	2.86002e+08	2.33851e+08	1.82601e+08	1.94448e+08	3.44536e+08	2.46267e+08	2.69167e+08	2.47215e+08	2.29529e+08	1.96567e+08	2.75708e+08	2.54434e+08	2.07102e+08	3.96593e+08	2.59927e+08	1.88525e+08	2.95402e+08	2.58191e+08	2.13048e+08	2.65071e+08	2.63037e+08	2.57928e+08	0.235386	0.159043	0.141871	0.0444346	0.235229	0.0601188	0.109399	0.0567521	0.35443	0.165647	1.01981	0.0282953	0.0657234	1.01981	1.04661	0.921945	mouse
11711	53866	1.0016	0.865158	2.14195e+09	0.306495	Slc8a2	SLC8A2	§622	Sodium/calcium exchanger 2	Q8K596	http://www.phosphosite.org/proteinAction.do?id=18400&showAllSites=true	100.6	GIS*ALLLNQGNGDKK	2	804.411	119	115.89	2070968320	2.04546e+09	2.63371e+09	2.74929e+09	1.60598e+09	2.49469e+09	1.30219e+09	1.82116e+09	2.17833e+09	2.31976e+09	1.60676e+09	1.63645e+09	2.59374e+09	2.02897e+09	2.45421e+09	2.31735e+09	2.05821e+09	2.6915e+09	2.05033e+09	1.56167e+09	2.24904e+09	1.6216e+09	2.31135e+09	2.38578e+09	2.09043e+09	2.14195e+09	0.00876437	0.0303658	0.306495	0.234984	0.0444641	0.0129453	0.172779	0.0405638	0.244164	0.169258	0.975949	-0.0351228	0.0023053	-1.02464	1.0016	0.865158	mouse
11712	53881	-1.11907	0.205799	1.12956e+10	0.268595	Slc9a1	NHE1	§697	Sodium/hydrogen exchanger 1	Q61165	http://www.phosphosite.org/proteinAction.do?id=1769&showAllSites=true	91.4	ITNYLTVPAHKLDS*PTLSR	3	736.047	97	94.84	8326808064	1.22313e+10	1.17544e+10	1.19566e+10	9.18982e+09	1.0689e+10	8.00607e+09	6.52791e+09	1.02381e+10	1.09029e+10	8.9718e+09	1.23674e+10	1.23495e+10	1.16003e+10	1.16727e+10	1.22618e+10	1.02791e+10	1.18555e+10	9.93943e+09	7.26699e+09	1.05705e+10	1.06696e+10	1.19749e+10	1.19672e+10	9.83525e+09	1.12956e+10	0.268595	0.012062	0.106657	0.143831	0.0444723	0.225037	0.0442421	0.0348119	0.216129	0.106346	0.870718	-0.199722	-0.162294	-1.14848	-1.11907	0.205799	mouse
11713	53893	-1.21645	0.161064	6.43487e+08	0.330478	Slc9a1	NHE1	§707	Sodium/hydrogen exchanger 1	Q61165	http://www.phosphosite.org/proteinAction.do?id=1769&showAllSites=true	91.4	IGS*DPLAYEPK	2	635.292	18	94.37	397667072	6.40199e+08	4.92852e+08	5.3046e+08	6.73393e+08	6.23177e+08	3.55721e+08	4.10056e+08	6.28364e+08	6.95293e+08	4.08513e+08	5.39756e+08	6.83661e+08	7.02467e+08	7.49346e+08	7.405e+08	5.18933e+08	5.11656e+08	6.48285e+08	3.82888e+08	6.61828e+08	4.74134e+08	6.93064e+08	7.44923e+08	5.1544e+08	6.43487e+08	0.330478	0.051974	0.0547722	0.100344	0.0715072	0.195731	0.0191867	0.00839731	0.23573	0.180654	0.801011	-0.320106	-0.282678	-1.24842	-1.21645	0.161064	mouse
11714	53895	1.31061	0.652169	2.13193e+08	0.868201	Slc9a1	NHE1	§727, §730	Sodium/hydrogen exchanger 1	Q61165	http://www.phosphosite.org/proteinAction.do?id=1769&showAllSites=true	91.4	ADLPVITIDPAS*PQS*PESVDLVNEELKGK	3	1074.51	16	142.53		1.14929e+08	5.17727e+08	1.86409e+08	2.64144e+08	1.22819e+08	2.31047e+08	5.52726e+07	2.685e+08	1.31869e+08	4.62781e+08	1.14225e+08	8.97955e+07	7.5542e+07	8.84998e+07	1.04325e+08	1.14929e+08	3.52068e+08	1.93481e+08	1.4316e+08	2.00184e+08	2.88503e+08	8.26688e+07	9.64125e+07	2.13193e+08	1.66942e+08		0.665432	0.516494	0.868201	0.482617	0.854293	0.121917	0.116065	0.714284	0.804368	1.27704	0.352809	0.390237	1.27704	1.31061	0.652169	mouse
11715	53905	1.42957	0.299703	7.41735e+08	0.35788	Slc9a1	NHE1	§730	Sodium/hydrogen exchanger 1	Q61165	http://www.phosphosite.org/proteinAction.do?id=1769&showAllSites=true	91.4	ADLPVITIDPASPQS*PESVDLVNEELKGK	3	1047.86	30	138.2	660489472	6.18067e+08	1.23558e+09	1.01881e+09	6.54217e+08	4.87986e+08	5.17001e+08		6.55126e+08	5.16645e+08	7.12938e+08	6.55361e+08	2.40496e+08	4.03454e+08	5.40101e+08	5.35787e+08	6.39278e+08	1.12719e+09	5.71101e+08	5.17001e+08	5.85885e+08	6.84149e+08	3.21975e+08	5.37944e+08	7.41735e+08	5.32488e+08	0.0469235	0.135984	0.205819		0.167133	0.0595095	0.35788	0.00567038	0.375361	0.288263	1.39296	0.478154	0.515582	1.39296	1.42957	0.299703	mouse
11716	53911	-1.19928	0.102226	2.61529e+09	0.18439	Slc9a1	NHE1	§790	Sodium/hydrogen exchanger 1	Q61165	http://www.phosphosite.org/proteinAction.do?id=1769&showAllSites=true	91.4	SKEPSSPGTDDVFTPGSSDS*PSSQR	3	878.04	26	70.29	1833945600	2.38388e+09	1.88529e+09	2.32366e+09	3.00839e+09	2.39041e+09	1.59325e+09	1.58018e+09	2.55032e+09	2.31584e+09	2.4193e+09	2.38615e+09	2.90275e+09	2.74731e+09	2.79016e+09	2.81048e+09	2.10891e+09	2.10447e+09	2.6994e+09	1.58671e+09	2.43308e+09	2.40273e+09	2.82503e+09	2.80032e+09	2.12487e+09	2.61529e+09	0.18439	0.147293	0.161882	0.00582362	0.0681475	0.00975499	0.0389081	0.00512968	0.23049	0.0859327	0.812482	-0.299593	-0.262165	-1.2308	-1.19928	0.102226	mouse
11717	53914	-1.37863	0.107954	1.48038e+08	0.396431	Slc9a1	NHE1	§801	Sodium/hydrogen exchanger 1	Q61165	http://www.phosphosite.org/proteinAction.do?id=1769&showAllSites=true	91.4	CLS*DPGPHPEPGEGEPFIPKGQ	3	809.023	12	94.77	73317248	1.30432e+08		7.56909e+07	1.66658e+08	1.23945e+08	7.69056e+07	8.54625e+07	1.55698e+08	1.29723e+08	8.44049e+07	1.06954e+08	1.94864e+08	1.5353e+08	1.84149e+08	1.74979e+08	1.01875e+08	7.56909e+07	1.45302e+08	8.1184e+07	1.4271e+08	9.56793e+07	1.74197e+08	1.79564e+08	1.0463e+08	1.48038e+08	0.396431		0.207865	0.0745294	0.128706	0.166645	0.167782	0.0361126	0.345489	0.260171	0.70678	-0.500666	-0.463238	-1.41487	-1.37863	0.107954	mouse
11718	53915	1.09186	0.67508	8.21491e+07	0.236264	Slmap;Slmap;Slmap	SLMAP;SLMAP iso2;SLMAP iso5	§469;448;83	Sarcolemmal membrane-associated protein	Q3URD3;Q3URD3-2;Q3URD3-5	http://www.phosphosite.org/proteinAction.do?id=22286&showAllSites=true	96.9	AKESDLSDTLS*PSKEK	3	605.619	3	50.39	81381088	9.02799e+07	1.08658e+08	7.75495e+07	9.863e+07	7.86957e+07	6.22946e+07	5.97042e+07	1.16469e+08	8.69985e+07	6.04939e+07	6.35265e+07	6.46988e+07	7.66358e+07	7.28369e+07	7.60632e+07	8.58305e+07	9.31038e+07	8.86629e+07	60999366	1.01734e+08	6.20102e+07	7.06673e+07	7.44501e+07	8.21491e+07	7.72153e+07	0.0733123	0.236264	0.15898	0.0300278	0.204837	0.0345808	0.119443	0.0306417	0.204321	0.233785	1.0639	0.0893577	0.126786	1.0639	1.09186	0.67508	mouse
11719	53917	1.41708	0.278968	1.23907e+08	0.169559	Slmap;Slmap;Slmap	SLMAP;SLMAP iso2;SLMAP iso5	§471;450;85	Sarcolemmal membrane-associated protein	Q3URD3;Q3URD3-2;Q3URD3-5	http://www.phosphosite.org/proteinAction.do?id=22286&showAllSites=true	96.9	AKESDLSDTLSPS*KEKSSDDTTDAQMDEQDLNEPLAK	4	1030.46	6	82.09	107441000	8.70824e+07	2.91954e+08		1.09322e+08	9.04336e+07	1.00339e+08	8.07775e+07	3.3536e+07		1.31272e+08	1.03164e+08		8.72481e+07		9.34624e+07	9.72617e+07	2.91954e+08	9.98779e+07	9.05581e+07	3.3536e+07	1.17218e+08	8.72481e+07	9.34624e+07	1.23907e+08	8.97366e+07	0.14801		0.133727	0.152739		0.169559			0.604088	0.39729	1.38079	0.465489	0.502918	1.38079	1.41708	0.278968	mouse
11720	53920	1.41708	0.278968	1.23907e+08	0.169559	Slmap;Slmap;Slmap	SLMAP;SLMAP iso2;SLMAP iso5	467;446;81	Sarcolemmal membrane-associated protein	Q3URD3;Q3URD3-2;Q3URD3-5	http://www.phosphosite.org/proteinAction.do?id=22286&showAllSites=true	96.9	AKESDLSDT*LSPSKEKSSDDTTDAQMDEQDLNEPLAK	4	1030.46	1	81.96	107441000	8.70824e+07	2.91954e+08		1.09322e+08	9.04336e+07	1.00339e+08	8.07775e+07	3.3536e+07		1.31272e+08	1.03164e+08		8.72481e+07		9.34624e+07	9.72617e+07	2.91954e+08	9.98779e+07	9.05581e+07	3.3536e+07	1.17218e+08	8.72481e+07	9.34624e+07	1.23907e+08	8.97366e+07	0.14801		0.133727	0.152739		0.169559			0.604088	0.39729	1.38079	0.465489	0.502918	1.38079	1.41708	0.278968	mouse
11721	53921	1.41708	0.278968	1.23907e+08	0.169559	Slmap;Slmap;Slmap	SLMAP;SLMAP iso2;SLMAP iso5	476;455;90	Sarcolemmal membrane-associated protein	Q3URD3;Q3URD3-2;Q3URD3-5	http://www.phosphosite.org/proteinAction.do?id=22286&showAllSites=true	96.9	AKESDLSDTLSPSKEKSS*DDTTDAQMDEQDLNEPLAK	4	1030.46	1	82.38	107441000	8.70824e+07	2.91954e+08		1.09322e+08	9.04336e+07	1.00339e+08	8.07775e+07	3.3536e+07		1.31272e+08	1.03164e+08		8.72481e+07		9.34624e+07	9.72617e+07	2.91954e+08	9.98779e+07	9.05581e+07	3.3536e+07	1.17218e+08	8.72481e+07	9.34624e+07	1.23907e+08	8.97366e+07	0.14801		0.133727	0.152739		0.169559			0.604088	0.39729	1.38079	0.465489	0.502918	1.38079	1.41708	0.278968	mouse
11722	53922	1.41708	0.278968	1.23907e+08	0.169559	Slmap;Slmap;Slmap	SLMAP;SLMAP iso2;SLMAP iso5	479;458;93	Sarcolemmal membrane-associated protein	Q3URD3;Q3URD3-2;Q3URD3-5	http://www.phosphosite.org/proteinAction.do?id=22286&showAllSites=true	96.9	AKESDLSDTLSPSKEKSSDDT*TDAQMDEQDLNEPLAK	4	1030.46	2	82.17	107441000	8.70824e+07	2.91954e+08		1.09322e+08	9.04336e+07	1.00339e+08	8.07775e+07	3.3536e+07		1.31272e+08	1.03164e+08		8.72481e+07		9.34624e+07	9.72617e+07	2.91954e+08	9.98779e+07	9.05581e+07	3.3536e+07	1.17218e+08	8.72481e+07	9.34624e+07	1.23907e+08	8.97366e+07	0.14801		0.133727	0.152739		0.169559			0.604088	0.39729	1.38079	0.465489	0.502918	1.38079	1.41708	0.278968	mouse
11723	53923	1.15615	0.467229	7.61049e+08	0.262228	Smim13	SMIM13	§59	Small integral membrane protein 13	E9Q942	http://www.phosphosite.org/proteinAction.do?id=9393742&showAllSites=true	9.9	ELVGDTGSQEGDNEQPS*GSETEEDPSASPQK	3	1095.45	18	62.28	889618240	6.11311e+08	8.59233e+08	1.22229e+09	8.0822e+08	5.59871e+08	4.86072e+08	6.51777e+08	8.60417e+08	6.98635e+08	5.94167e+08	5.49476e+08	7.17284e+08	5.57868e+08	7.46591e+08	6.80066e+08	7.50465e+08	1.04076e+09	6.84046e+08	5.68925e+08	7.79526e+08	5.71821e+08	6.37576e+08	7.13329e+08	7.61049e+08	6.75563e+08	0.262228	0.246665	0.256722	0.205951	0.146753	0.0552638	0.176801	0.0659442	0.310779	0.156139	1.12654	0.171899	0.209327	1.12654	1.15615	0.467229	mouse
11724	53925	1.50119	0.755174	1.22035e+09	0.084907	Smim13	SMIM13	§59, §61	Small integral membrane protein 13	E9Q942	http://www.phosphosite.org/proteinAction.do?id=9393742&showAllSites=true	9.9	ELVGDTGSQEGDNEQPS*GS*ETEEDPSASPQK	3	1122.1	114	64.81	2779141376		4.01013e+08			5.58964e+08	1142261808		3.2947e+08		2.31575e+09			1.05242e+09	2.51117e+08	2.22672e+08	2779141376	4.01013e+08	5.58964e+08	1142261808	3.2947e+08	2.31575e+09	1.05242e+09	2.36894e+08	1.22035e+09	8.34287e+08								0.084907	0.890727	1.07398	1.46274	0.548674	0.586102	1.46274	1.50119	0.755174	mouse
11725	53937	1.50119	0.755174	1.22035e+09	0.084907	Smim13	SMIM13	§59, §63	Small integral membrane protein 13	E9Q942	http://www.phosphosite.org/proteinAction.do?id=9393742&showAllSites=true	9.9	ELVGDTGSQEGDNEQPS*GSET*EEDPSASPQK	3	1122.1	3	64.97	2779141376		4.01013e+08			5.58964e+08	1142261808		3.2947e+08		2.31575e+09			1.05242e+09	2.51117e+08	2.22672e+08	2779141376	4.01013e+08	5.58964e+08	1142261808	3.2947e+08	2.31575e+09	1.05242e+09	2.36894e+08	1.22035e+09	8.34287e+08								0.084907	0.890727	1.07398	1.46274	0.548674	0.586102	1.46274	1.50119	0.755174	mouse
11726	53938	1.15615	0.467229	7.61049e+08	0.262228	Smim13	SMIM13	§61	Small integral membrane protein 13	E9Q942	http://www.phosphosite.org/proteinAction.do?id=9393742&showAllSites=true	9.9	ELVGDTGSQEGDNEQPSGS*ETEEDPSASPQK	3	1095.45	7	61.37	889618240	6.11311e+08	8.59233e+08	1.22229e+09	8.0822e+08	5.59871e+08	4.86072e+08	6.51777e+08	8.60417e+08	6.98635e+08	5.94167e+08	5.49476e+08	7.17284e+08	5.57868e+08	7.46591e+08	6.80066e+08	7.50465e+08	1.04076e+09	6.84046e+08	5.68925e+08	7.79526e+08	5.71821e+08	6.37576e+08	7.13329e+08	7.61049e+08	6.75563e+08	0.262228	0.246665	0.256722	0.205951	0.146753	0.0552638	0.176801	0.0659442	0.310779	0.156139	1.12654	0.171899	0.209327	1.12654	1.15615	0.467229	mouse
11727	53940	1.72549	0.373595	4.16219e+07	0.456579	Smim13	SMIM13	§63	Small integral membrane protein 13	E9Q942	http://www.phosphosite.org/proteinAction.do?id=9393742&showAllSites=true	9.9	ELVGDTGSQEGDNEQPSGSET*EEDPSASPQK	3	1095.45	1	55.99	50589620		1.15567e+08		7.10978e+06	1.38894e+07	3.00257e+07	3.25502e+07	3.22637e+07				3.48676e+07			7.13588e+06	50589620	1.15567e+08	1.04996e+07	3.1288e+07	3.22637e+07		3.48676e+07	7.13588e+06	4.16219e+07	2.47557e+07			0.456579	0.0570521					0.944384	0.618631	1.6813	0.749581	0.787009	1.6813	1.72549	0.373595	mouse
11728	53943	-1.24683	0.325876	5.71274e+07	0.410892	Smim13	SMIM13	§70	Small integral membrane protein 13	E9Q942	http://www.phosphosite.org/proteinAction.do?id=9393742&showAllSites=true	9.9	ELVGDTGSQEGDNEQPSGSETEEDPSAS*PQKIR	3	1185.17	33	67.02	65359536	4.06484e+07	2.50271e+07	3.18427e+07	6.86096e+07	5.54158e+07	2.49214e+07	4.53336e+07	3.30171e+07	3.78522e+07	5.72947e+07	4.5511e+07	8.05576e+07	5.33797e+07	7.3816e+07	7.55908e+07	5.3004e+07	2.84349e+07	6.20127e+07	3.51275e+07	3.54346e+07	5.14028e+07	6.69686e+07	7.47034e+07	4.46448e+07	5.71274e+07	0.329663	0.169487	0.150443	0.410892	0.096486	0.162099	0.286965	0.0167994	0.385519	0.315241	0.781495	-0.355691	-0.318263	-1.2796	-1.24683	0.325876	mouse
11729	53946	1.57435	0.0265111	4.64024e+07	0.493545	Smim13	SMIM13	50	Small integral membrane protein 13	E9Q942	http://www.phosphosite.org/proteinAction.do?id=9393742&showAllSites=true	9.9	ELVGDTGS*QEGDNEQPSGSETEEDPSASPQK	3	1095.45	4	63.4	37038296			4.78375e+07	6.49189e+07	4.61774e+07		36039816	3.62187e+07	3.1757e+07	1.89081e+07	3.91804e+07	2.72506e+07		2.89863e+07	2.94389e+07	37038296	4.78375e+07	5.55482e+07	36039816	3.39879e+07	2.90443e+07	2.72506e+07	2.92126e+07	4.64024e+07	3.02486e+07			0.238571		0.0928259	0.493545		0.0109557	0.250405	0.216591	1.53404	0.617332	0.65476	1.53404	1.57435	0.0265111	mouse
11730	53948	1.03686	0.944826	1.41182e+08	0.270304	Snn	SNN	§49	Stannin	P61807	http://www.phosphosite.org/proteinAction.do?id=6593&showAllSites=true	9.5	ISQSEDEES*IVGDGETK	2	951.896	5	64.44	84731504		1.51496e+08	1.31327e+08	1.7828e+08	1.21065e+08		1.80194e+08	1.3849e+08	1.1745e+08	1.43998e+08			1.41351e+08	1.34426e+08	1.62734e+08	84731504	1.41411e+08	1.49672e+08	1.80194e+08	1.2797e+08	1.43998e+08	1.41351e+08	1.4858e+08	1.41182e+08	1.39741e+08		0.100854	0.270304		0.116261			0.134723	0.259148	0.104984	1.01031	0.0147976	0.0522257	1.01031	1.03686	0.944826	mouse
11731	53949	-1.16052	0.256952	3.0007e+08	0.397215	Snn	SNN	§83	Stannin	P61807	http://www.phosphosite.org/proteinAction.do?id=6593&showAllSites=true	9.5	LMTANS*PEVHG	2	618.26	15	60.04	160541056	2.85948e+08	3.52198e+08	3.52104e+08	2.52173e+08	2.48698e+08	1.71945e+08	1.9194e+08	3.48603e+08	3.11448e+08	2.82604e+08	3.34031e+08	3.04545e+08	2.79792e+08	2.8056e+08	2.58976e+08	2.23244e+08	3.52151e+08	2.50436e+08	181942864	3.30025e+08	3.08317e+08	2.92169e+08	2.69768e+08	2.51944e+08	3.0007e+08	0.397215	0.000188929	0.00981132	0.07771	0.0796073	0.117946	0.0599078	0.0565765	0.298552	0.101112	0.839616	-0.252198	-0.21477	-1.19102	-1.16052	0.256952	mouse
11732	53951	-1.16955	0.920802	1.32158e+08	0.320852	Snx14	SNX14	§766	Sorting nexin-14	Q8BHY8	http://www.phosphosite.org/proteinAction.do?id=13711&showAllSites=true	111.8	GQHLEPFIMSFINSCESPKPKPSRPELTILS*PTSENNKK	5	904.45	4	124.24	180196064	1.6276e+08	1.64662e+07	2.16683e+07	1.49361e+08	9.41207e+07		1.46167e+08	1.61004e+08	1.59232e+08	1.42561e+08	1.49238e+08		2.921e+07	1.44652e+08	1.39208e+08	1.71478e+08	1.90672e+07	1.21741e+08	1.46167e+08	1.60118e+08	1.459e+08	2.921e+07	1.4193e+08	1.10105e+08	1.32158e+08	0.0719008	0.19292	0.320852		0.00782863	0.0323574		0.0271238	0.61343	0.34907	0.833136	-0.263376	-0.225948	-1.20028	-1.16955	0.920802	mouse
11733	53953	-1.16955	0.920802	1.32158e+08	0.320852	Snx14	SNX14	763	Sorting nexin-14	Q8BHY8	http://www.phosphosite.org/proteinAction.do?id=13711&showAllSites=true	111.8	GQHLEPFIMSFINSCESPKPKPSRPELT*ILSPTSENNKK	5	904.45	2	124.21	180196064	1.6276e+08	1.64662e+07	2.16683e+07	1.49361e+08	9.41207e+07		1.46167e+08	1.61004e+08	1.59232e+08	1.42561e+08	1.49238e+08		2.921e+07	1.44652e+08	1.39208e+08	1.71478e+08	1.90672e+07	1.21741e+08	1.46167e+08	1.60118e+08	1.459e+08	2.921e+07	1.4193e+08	1.10105e+08	1.32158e+08	0.0719008	0.19292	0.320852		0.00782863	0.0323574		0.0271238	0.61343	0.34907	0.833136	-0.263376	-0.225948	-1.20028	-1.16955	0.920802	mouse
11734	53960	1.20271	0.386042	4.43201e+08	0.239842	Soga3	SOGA3	§639	Protein SOGA3	Q6NZL0	http://www.phosphosite.org/proteinAction.do?id=16286&showAllSites=true	103.4	EQSES*LSELRQHLQLVEDETELLRR	4	780.136	18	133.46	482745696	4.6177e+08	6.01187e+08	4.2684e+08	4.3096e+08	3.79751e+08	3.19151e+08		3.28102e+08	2.77214e+08	4.56657e+08	4.55334e+08	3.59349e+08	3.75274e+08	3.93981e+08	3.79586e+08	4.72258e+08	5.14014e+08	4.05355e+08	3.19151e+08	3.02658e+08	4.55996e+08	3.67311e+08	3.86783e+08	4.43201e+08	3.78187e+08	0.0314062	0.239842	0.0893291		0.118891	0.00205162	0.0306589	0.0263177	0.19906	0.159368	1.17191	0.22886	0.266288	1.17191	1.20271	0.386042	mouse
11735	53965	-1.14049	0.454324	1.24906e+09	0.1544	Soga3	SOGA3	§745	Protein SOGA3	Q6NZL0	http://www.phosphosite.org/proteinAction.do?id=16286&showAllSites=true	103.4	YDLASHLGIRGS*PR	3	541.266	22	84.02	743798336	9.26115e+08	1.51981e+09	1.43923e+09	1.10191e+09	1.25001e+09	7.37268e+08	8.19015e+08	1.24656e+09	1.51899e+09	7.56276e+08	7.92419e+08	1.37772e+09	1.47729e+09	1.38186e+09	1.44135e+09	8.34957e+08	1.47952e+09	1.17596e+09	778141312	1.38277e+09	7.74348e+08	1.4275e+09	1.41161e+09	1.06714e+09	1.24906e+09	0.1544	0.0385093	0.0890489	0.0742841	0.139309	0.0330044	0.0493232	0.0298018	0.290522	0.24349	0.854359	-0.227086	-0.189658	-1.17047	-1.14049	0.454324	mouse
11736	53970	1.07104	0.813333	5.85882e+08	0.34442	Soga3	SOGA3	§753	Protein SOGA3	Q6NZL0	http://www.phosphosite.org/proteinAction.do?id=16286&showAllSites=true	103.4	DSDAES*DAGKKESDDDSRPPHR	4	624.258	4	20.24	1604431616	9.75991e+08		5.60406e+06	1.90247e+07	1.39635e+07		8.9628e+08	1.92047e+09	1.39121e+09		1.61837e+07	1.42988e+06		2.18497e+07	1.72633e+07	1.29021e+09	5.60406e+06	1.64941e+07	8.9628e+08	1.65584e+09	1.61837e+07	1.42988e+06	1.95565e+07	5.85882e+08	5.61401e+08	0.34442		0.216977		0.226017			0.16583	1.15033	1.53926	1.04361	0.0615806	0.0990086	1.04361	1.07104	0.813333	mouse
11737	53977	-1.27775	0.154458	4.02214e+08	0.231097	Soga3	SOGA3	§779	Protein SOGA3	Q6NZL0	http://www.phosphosite.org/proteinAction.do?id=16286&showAllSites=true	103.4	KREGPIGGES*DSEEVR	3	608.942	23	43.21	331096608	4.60442e+08	2.82391e+08	2.96021e+08	3.08516e+08	3.12415e+08	2.33156e+08	2.29732e+08	4.54721e+08	4.45954e+08	2.81459e+08	2.38463e+08	4.70863e+08	4.53863e+08	4.45522e+08	4.26864e+08	3.95769e+08	2.89206e+08	3.10465e+08	231444256	4.50337e+08	2.59961e+08	4.62363e+08	4.36193e+08	3.06721e+08	4.02214e+08	0.231097	0.0333271	0.00887917	0.0104614	0.0137648	0.11695	0.025999	0.0302449	0.234798	0.222236	0.762583	-0.391034	-0.353606	-1.31133	-1.27775	0.154458	mouse
11738	53981	-1.37891	0.282497	5.67526e+07	0.289892	Soga3	SOGA3	495	Protein SOGA3	Q6NZL0	http://www.phosphosite.org/proteinAction.do?id=16286&showAllSites=true	103.4	QALQNELEKMKELS*LKR	4	535.281	8	94.25	33135900	5.02232e+07		2.11165e+07		6.97736e+07	3.55745e+07	3.07967e+07		3.75943e+07		7.05907e+07	5.43758e+07	6.4484e+07	5.1993e+07	6.14778e+07	4.16796e+07	2.11165e+07	6.97736e+07	3.31856e+07	3.75943e+07	7.05907e+07	5.94299e+07	5.67354e+07	4.01034e+07	5.67526e+07	0.289892			0.101804			0.120269	0.118211	0.431738	0.203809	0.706636	-0.500961	-0.463533	-1.41516	-1.37891	0.282497	mouse
11739	53983	1.61312	0.186846	3.36826e+07	0.328343	Soga3	SOGA3	749	Protein SOGA3	Q6NZL0	http://www.phosphosite.org/proteinAction.do?id=16286&showAllSites=true	103.4	GSPRDS*DAESDAGKKESDDDSRPPHR	5	579.05	4	22.46	39107712		2.14906e+07		4.22398e+07	2.63216e+07	3.92533e+07			2.94e+07	1.73765e+07		3.52027e+07			3.73774e+06	39107712	2.14906e+07	3.42807e+07	3.92533e+07	2.94e+07	1.73765e+07	3.52027e+07	3.73774e+06	3.36826e+07	2.14293e+07			0.328343						0.272313	0.650336	1.5718	0.652422	0.68985	1.5718	1.61312	0.186846	mouse
11740	53986	1.30919	0.255726	2.99064e+08	0.497724	Sort1;Sort1	SORT1;SORT1 iso2	§791;824	Sortilin	Q6PHU5;Q6PHU5-2	http://www.phosphosite.org/proteinAction.do?id=14003&showAllSites=true	91.1	FLVHRYS*VLQQHAEADGVEALDSTSHAK	5	638.509	28	94.59	221115808	2.51939e+08	4.30091e+08	4.45458e+08		3.01706e+08	1.92127e+08	2.51008e+08	1.84978e+08	2.87889e+08	1.62291e+08	2.55676e+08	1.39075e+08	2.90132e+08	2.63351e+08	2.92109e+08	2.36527e+08	4.37774e+08	3.01706e+08	2.21568e+08	2.36433e+08	2.08983e+08	2.14604e+08	2.7773e+08	2.99064e+08	2.34438e+08	0.0921462	0.0248225		0.18791	0.307778	0.315974	0.497724	0.0732204	0.336177	0.266467	1.27566	0.351248	0.388676	1.27566	1.30919	0.255726	mouse
11741	53988	-1.12797	0.261839	2.85028e+09	0.119717	Sort1;Sort1	SORT1;SORT1 iso2	§819;852	Sortilin	Q6PHU5;Q6PHU5-2	http://www.phosphosite.org/proteinAction.do?id=14003&showAllSites=true	91.1	SGYHDDS*DEDLLE	2	787.78	19	83.45	2393032448	2.36414e+09	3.27966e+09	3.15539e+09	2.23322e+09	2.61681e+09	1.962e+09	1.69339e+09	3.18603e+09	3.01493e+09	2.5801e+09	2.52092e+09	3.19473e+09	2.84977e+09	2.9588e+09	2.49696e+09	2.37859e+09	3.21752e+09	2.42501e+09	1827699648	3.10048e+09	2.55051e+09	3.02225e+09	2.72788e+09	2.46221e+09	2.85028e+09	0.00858836	0.0273092	0.111851	0.103921	0.0390222	0.0164056	0.0807101	0.119717	0.22143	0.100691	0.863847	-0.211152	-0.173724	-1.15761	-1.12797	0.261839	mouse
11742	53993	1.17551	0.64263	3.97574e+08	0.305943	Ssr1	SSR1	§268	Translocon-associated protein subunit alpha	Q9CY50	http://www.phosphosite.org/proteinAction.do?id=20402&showAllSites=true	32	VEMGTSSQNDVDMSWIPQETLNQINKAS*PR	3	1152.53	51	131.22	543165696	4.44128e+08	4.70403e+08	3.79305e+08	3.56559e+08	2.96887e+08	292566496		4.7706e+08	3.54874e+08	5.14018e+08	4.25834e+08	1.51747e+08	2.35528e+08	3.27016e+08	2.90748e+08	4.93647e+08	4.24854e+08	3.26723e+08	292566496	4.15967e+08	4.69926e+08	1.93637e+08	3.08882e+08	3.97574e+08	3.47103e+08	0.141863	0.151618	0.129145		0.207706	0.132691	0.305943	0.0830256	0.233817	0.353185	1.14541	0.195858	0.233286	1.14541	1.17551	0.64263	mouse
11743	53999	1.01265	0.896794	2.52263e+08	0.249359	Stim2	STIM2	§28	Stromal interaction molecule 2	P83093	http://www.phosphosite.org/proteinAction.do?id=15060&showAllSites=true	83.9	RAS*GSAGAAASPSAAAAGER	3	599.274	25	37.76	288253152	2.28404e+08	3.22527e+08	2.63282e+08	2.89052e+08	2.26383e+08	1.9425e+08	1.79149e+08	2.98088e+08	2.08725e+08	2.61284e+08	1.92064e+08	3.24635e+08	2.33727e+08	2.56544e+08	2.4304e+08	2.58329e+08	2.92905e+08	2.57717e+08	186699544	2.53406e+08	2.26674e+08	2.79181e+08	2.49792e+08	2.48913e+08	2.52263e+08	0.163821	0.143024	0.171948	0.0571952	0.249359	0.215931	0.230249	0.0382255	0.201261	0.173345	0.986717	-0.019291	0.0181371	-1.01346	1.01265	0.896794	mouse
11744	54001	1.01265	0.896794	2.52263e+08	0.249359	Stim2	STIM2	§30	Stromal interaction molecule 2	P83093	http://www.phosphosite.org/proteinAction.do?id=15060&showAllSites=true	83.9	RASGS*AGAAASPSAAAAGER	3	599.274	2	37.73	288253152	2.28404e+08	3.22527e+08	2.63282e+08	2.89052e+08	2.26383e+08	1.9425e+08	1.79149e+08	2.98088e+08	2.08725e+08	2.61284e+08	1.92064e+08	3.24635e+08	2.33727e+08	2.56544e+08	2.4304e+08	2.58329e+08	2.92905e+08	2.57717e+08	186699544	2.53406e+08	2.26674e+08	2.79181e+08	2.49792e+08	2.48913e+08	2.52263e+08	0.163821	0.143024	0.171948	0.0571952	0.249359	0.215931	0.230249	0.0382255	0.201261	0.173345	0.986717	-0.019291	0.0181371	-1.01346	1.01265	0.896794	mouse
11745	54003	-1.90931	0.109836	5.95374e+08	0.361899	Stim2	STIM2	§609	Stromal interaction molecule 2	P83093	http://www.phosphosite.org/proteinAction.do?id=15060&showAllSites=true	83.9	KPS*PPSSLEMYQTLSSR	3	663.311	13	103.36	445865376	2.64167e+08	1.68218e+08	1.23948e+08	6.49385e+08		2.81235e+08	1.94073e+08	6.60131e+08	6.91844e+08	4.37029e+08		5.73415e+08		6.94271e+08	5.15557e+08	3.55016e+08	1.46083e+08	6.49385e+08	237654280	6.75987e+08	4.37029e+08	5.73415e+08	6.04914e+08	3.03842e+08	5.95374e+08	0.361899	0.21429		0.259337	0.0331734			0.208905	0.60755	0.17649	0.510337	-0.970477	-0.933049	-1.95949	-1.90931	0.109836	mouse
11746	54006	-1.90931	0.109836	5.95374e+08	0.361899	Stim2	STIM2	§612	Stromal interaction molecule 2	P83093	http://www.phosphosite.org/proteinAction.do?id=15060&showAllSites=true	83.9	KPSPPS*SLEMYQTLSSR	3	663.311	15	103.5	445865376	2.64167e+08	1.68218e+08	1.23948e+08	6.49385e+08		2.81235e+08	1.94073e+08	6.60131e+08	6.91844e+08	4.37029e+08		5.73415e+08		6.94271e+08	5.15557e+08	3.55016e+08	1.46083e+08	6.49385e+08	237654280	6.75987e+08	4.37029e+08	5.73415e+08	6.04914e+08	3.03842e+08	5.95374e+08	0.361899	0.21429		0.259337	0.0331734			0.208905	0.60755	0.17649	0.510337	-0.970477	-0.933049	-1.95949	-1.90931	0.109836	mouse
11747	54008	-1.90931	0.109836	5.95374e+08	0.361899	Stim2	STIM2	§613	Stromal interaction molecule 2	P83093	http://www.phosphosite.org/proteinAction.do?id=15060&showAllSites=true	83.9	KPSPPSS*LEMYQTLSSR	3	663.311	7	103.43	445865376	2.64167e+08	1.68218e+08	1.23948e+08	6.49385e+08		2.81235e+08	1.94073e+08	6.60131e+08	6.91844e+08	4.37029e+08		5.73415e+08		6.94271e+08	5.15557e+08	3.55016e+08	1.46083e+08	6.49385e+08	237654280	6.75987e+08	4.37029e+08	5.73415e+08	6.04914e+08	3.03842e+08	5.95374e+08	0.361899	0.21429		0.259337	0.0331734			0.208905	0.60755	0.17649	0.510337	-0.970477	-0.933049	-1.95949	-1.90931	0.109836	mouse
11748	54010	-1.39866	0.103487	1.19258e+08	0.191387	Stim2	STIM2	§626	Stromal interaction molecule 2	P83093	http://www.phosphosite.org/proteinAction.do?id=15060&showAllSites=true	83.9	KIS*RDELSLEDSSRGESPVTADVSR	4	704.088	3	76.86	88269984	1.15901e+08		8.89257e+07	8.63277e+07	7.14463e+07	6.87146e+07	6.19913e+07	1.62715e+08	1.39339e+08	7.98576e+07	6.61589e+07	1.43155e+08	1.25214e+08	1.17458e+08	1.20169e+08	1.02085e+08	8.89257e+07	7.8887e+07	6.53529e+07	1.51027e+08	7.30082e+07	1.34184e+08	1.18813e+08	8.30823e+07	1.19258e+08	0.191387		0.13339	0.0727446	0.109448	0.132675	0.0945438	0.0161341	0.216167	0.270308	0.696659	-0.521476	-0.484048	-1.43542	-1.39866	0.103487	mouse
11749	54011	1.05071	0.903957	1.32327e+08	0.403173	Stim2	STIM2	§650	Stromal interaction molecule 2	P83093	http://www.phosphosite.org/proteinAction.do?id=15060&showAllSites=true	83.9	DELSLEDSSRGESPVTADVSRGS*PECVGLTETK	4	897.657	10	96.03	103444784	1.16219e+08	1.93469e+08	1.51409e+08		1.63242e+08	7.0958e+07	1.2755e+08		1.56407e+08	8.76279e+07	6.53936e+07	1.19867e+08	1.29121e+08	1.75432e+08	1.70906e+08	1.09832e+08	1.72439e+08	1.63242e+08	9.9254e+07	1.56407e+08	7.65108e+07	1.24494e+08	1.73169e+08	1.32327e+08	1.29251e+08	0.082242	0.172472		0.403173		0.205487	0.0525613	0.0184814	0.307599	0.323713	1.0238	0.0339401	0.0713682	1.0238	1.05071	0.903957	mouse
11750	54013	-1.18868	0.884802	8.62885e+07	0.268443	Suco;Suco	SUCO;SUCO iso2	§1069;1073	SUN domain-containing ossification factor	Q8C341;Q8C341-2	http://www.phosphosite.org/proteinAction.do?id=21468&showAllSites=true	139.1	RRTS*FPLIR	3	409.224	11	75.13		9.81849e+07	7.10848e+07	5.29097e+07		9.82844e+07	4.21018e+07	6.183e+07	1.02061e+08	9.88906e+07	3.92215e+07		8.50626e+07	1.05163e+08	9.20062e+07	8.16143e+07	9.81849e+07	6.19973e+07	9.82844e+07	5.19659e+07	1.00476e+08	3.92215e+07	9.51129e+07	8.68102e+07	7.07326e+07	8.62885e+07		0.207295		0.268443	0.0223119		0.149435	0.0846466	0.330321	0.260654	0.819723	-0.286792	-0.249364	-1.21992	-1.18868	0.884802	mouse
11751	54016	-1.00788	0.81809	7.69185e+07	0.380147	Suco;Suco	SUCO;SUCO iso2	§1099;1103	SUN domain-containing ossification factor	Q8C341;Q8C341-2	http://www.phosphosite.org/proteinAction.do?id=21468&showAllSites=true	139.1	EVDPNDLYIVEPLKFS*PEKKK	4	642.83	23	114.28	84191880	7.51474e+07	8.30843e+07	1.11236e+08	4.72123e+07	8.1925e+07	6.16387e+07	5.04664e+07	7.5094e+07	9.99827e+07	5.16579e+07	7.04611e+07	8.86382e+07	7.09111e+07	8.02526e+07	7.83502e+07	7.96696e+07	9.71604e+07	6.45686e+07	5.60526e+07	8.75384e+07	6.10595e+07	7.97746e+07	7.93014e+07	7.43628e+07	7.69185e+07	0.080274	0.204883	0.380147	0.14094	0.201043	0.217753	0.157129	0.0169628	0.281172	0.18397	0.966774	-0.048749	-0.0113209	-1.03437	-1.00788	0.81809	mouse
11752	54021	-1.08328	0.495519	6.93339e+08	0.242727	Svop	SVOP	§19	Synaptic vesicle 2-related protein	Q8BFT9	http://www.phosphosite.org/proteinAction.do?id=8284&showAllSites=true	60.7	RT*GESARSEDDAASGEHDIQIEGVR	4	692.059	11	61.87	439977920	6.01301e+08	8.43671e+08	7.96898e+08	8.21182e+08	5.8059e+08	4.71833e+08	4.33709e+08	7.52793e+08	5.63594e+08	6.0182e+08	5.52501e+08	8.57961e+08	6.97161e+08	7.82093e+08	7.38789e+08	5.20639e+08	8.20284e+08	7.00886e+08	452771328	6.58193e+08	5.7716e+08	7.77561e+08	7.60441e+08	6.23645e+08	6.93339e+08	0.219101	0.0403202	0.242727	0.0595391	0.203258	0.0604227	0.14623	0.0402661	0.279482	0.159528	0.899481	-0.152835	-0.115407	-1.11175	-1.08328	0.495519	mouse
11753	54022	-1.08328	0.495519	6.93339e+08	0.242727	Svop	SVOP	§22	Synaptic vesicle 2-related protein	Q8BFT9	http://www.phosphosite.org/proteinAction.do?id=8284&showAllSites=true	60.7	RTGES*ARSEDDAASGEHDIQIEGVR	4	692.059	7	61.81	439977920	6.01301e+08	8.43671e+08	7.96898e+08	8.21182e+08	5.8059e+08	4.71833e+08	4.33709e+08	7.52793e+08	5.63594e+08	6.0182e+08	5.52501e+08	8.57961e+08	6.97161e+08	7.82093e+08	7.38789e+08	5.20639e+08	8.20284e+08	7.00886e+08	452771328	6.58193e+08	5.7716e+08	7.77561e+08	7.60441e+08	6.23645e+08	6.93339e+08	0.219101	0.0403202	0.242727	0.0595391	0.203258	0.0604227	0.14623	0.0402661	0.279482	0.159528	0.899481	-0.152835	-0.115407	-1.11175	-1.08328	0.495519	mouse
11754	54023	-1.14376	0.314942	4.17162e+08	0.208088	Svop	SVOP	§22, §31	Synaptic vesicle 2-related protein	Q8BFT9	http://www.phosphosite.org/proteinAction.do?id=8284&showAllSites=true	60.7	RTGES*ARSEDDAAS*GEHDIQIEGVR	4	712.05	9	66.18	309052544	3.02674e+08		4.10764e+08	5.0269e+08	4.0599e+08	3.19212e+08	2.37323e+08	4.6296e+08	4.11171e+08	3.39084e+08	3.32072e+08	4.57593e+08	4.4379e+08	4.44624e+08	4.46003e+08	3.05863e+08	4.10764e+08	4.5434e+08	278267408	4.37065e+08	3.35578e+08	4.50692e+08	4.45314e+08	3.55387e+08	4.17162e+08	0.0147459		0.150499	0.208088	0.0837879	0.014775	0.0216557	0.00218864	0.25036	0.126195	0.851915	-0.231219	-0.193791	-1.17383	-1.14376	0.314942	mouse
11755	54028	1.08904	0.692134	2.33508e+08	0.162127	Svop	SVOP	§25	Synaptic vesicle 2-related protein	Q8BFT9	http://www.phosphosite.org/proteinAction.do?id=8284&showAllSites=true	60.7	TGESARS*EDDAASGEHDIQIEGVR	4	653.033	36	69.06		2.294e+08	2.99009e+08	3.15454e+08	2.39531e+08	2.23788e+08	1.61097e+08	1.66273e+08	1.94522e+08	2.44897e+08	1.95784e+08	1.8556e+08	2.27296e+08	2.43492e+08	2.27178e+08	2.41688e+08	2.294e+08	3.07231e+08	2.3166e+08	163685280	2.1971e+08	1.90672e+08	2.35394e+08	2.34433e+08	2.33508e+08	2.20052e+08		0.0378497	0.0480533	0.0223616	0.162127	0.0379165	0.04865	0.0437633	0.252855	0.110896	1.06115	0.0856243	0.123052	1.06115	1.08904	0.692134	mouse
11756	54032	-1.01029	0.558563	1.22424e+09	0.183329	Svop	SVOP	§25, §31	Synaptic vesicle 2-related protein	Q8BFT9	http://www.phosphosite.org/proteinAction.do?id=8284&showAllSites=true	60.7	TGESARS*EDDAAS*GEHDIQIEGVR	3	897.031	24	73.9	1052383488	1.11661e+09	1.41743e+09	1.20578e+09	1.48485e+09	1.14406e+09	844067168		1.47483e+09	1.16082e+09	1.02647e+09	9.73629e+08	1.52639e+09	1.20248e+09	1.19903e+09	1.2303e+09	1.0845e+09	1.3116e+09	1.31445e+09	844067168	1.31782e+09	1.00005e+09	1.36444e+09	1.21467e+09	1.18074e+09	1.22424e+09	0.041876	0.114104	0.183329		0.168491	0.0373656	0.167863	0.0182015	0.184394	0.15778	0.964463	-0.0522019	-0.0147738	-1.03685	-1.01029	0.558563	mouse
11757	54035	-1.08328	0.495519	6.93339e+08	0.242727	Svop	SVOP	§31	Synaptic vesicle 2-related protein	Q8BFT9	http://www.phosphosite.org/proteinAction.do?id=8284&showAllSites=true	60.7	RTGESARSEDDAAS*GEHDIQIEGVR	4	692.059	79	61.06	439977920	6.01301e+08	8.43671e+08	7.96898e+08	8.21182e+08	5.8059e+08	4.71833e+08	4.33709e+08	7.52793e+08	5.63594e+08	6.0182e+08	5.52501e+08	8.57961e+08	6.97161e+08	7.82093e+08	7.38789e+08	5.20639e+08	8.20284e+08	7.00886e+08	452771328	6.58193e+08	5.7716e+08	7.77561e+08	7.60441e+08	6.23645e+08	6.93339e+08	0.219101	0.0403202	0.242727	0.0595391	0.203258	0.0604227	0.14623	0.0402661	0.279482	0.159528	0.899481	-0.152835	-0.115407	-1.11175	-1.08328	0.495519	mouse
11758	54043	1.05314	0.858001	3.19496e+08	0.111441	Svop	SVOP	§542	Synaptic vesicle 2-related protein	Q8BFT9	http://www.phosphosite.org/proteinAction.do?id=8284&showAllSites=true	60.7	GTNSAGVPRS*DSGSQE	2	814.831	5	33.59	322506880	3.64496e+08	3.23959e+08		3.60223e+08	3.07598e+08		238195104	2.7727e+08	2.54626e+08	3.34342e+08	3.15938e+08	3.28708e+08	3.24596e+08		3.43953e+08	3.43502e+08	3.23959e+08	3.3391e+08	238195104	2.65948e+08	3.2514e+08	3.26652e+08	3.43953e+08	3.19496e+08	3.11347e+08	0.0864363		0.111441		0.0602075	0.0400239	0.00890131		0.143186	0.105458	1.02617	0.0372738	0.0747019	1.02617	1.05314	0.858001	mouse
11759	54045	1.05314	0.858001	3.19496e+08	0.111441	Svop	SVOP	§544	Synaptic vesicle 2-related protein	Q8BFT9	http://www.phosphosite.org/proteinAction.do?id=8284&showAllSites=true	60.7	GTNSAGVPRSDS*GSQE	2	814.831	9	33.58	322506880	3.64496e+08	3.23959e+08		3.60223e+08	3.07598e+08		238195104	2.7727e+08	2.54626e+08	3.34342e+08	3.15938e+08	3.28708e+08	3.24596e+08		3.43953e+08	3.43502e+08	3.23959e+08	3.3391e+08	238195104	2.65948e+08	3.2514e+08	3.26652e+08	3.43953e+08	3.19496e+08	3.11347e+08	0.0864363		0.111441		0.0602075	0.0400239	0.00890131		0.143186	0.105458	1.02617	0.0372738	0.0747019	1.02617	1.05314	0.858001	mouse
11760	54046	-1.87284	0.528134	7.70587e+07	0.403816	Svop	SVOP	§544, §546	Synaptic vesicle 2-related protein	Q8BFT9	http://www.phosphosite.org/proteinAction.do?id=8284&showAllSites=true	60.7	GTNSAGVPRSDS*GS*QE	2	854.814	24	36.32		1.0222e+08	2.80413e+07		2.64139e+07	1.46799e+07		2.9103e+07	1.42357e+07	1.5409e+07	2.97844e+08		2.27934e+07			3.50119e+07	1.0222e+08	2.80413e+07	2.05469e+07	2.9103e+07	1.48224e+07	2.97844e+08	2.27934e+07	3.50119e+07	4.00917e+07	7.70587e+07			0.403816		0.0559725				0.878216	1.60526	0.520274	-0.942656	-0.905228	-1.92206	-1.87284	0.528134	mouse
11761	54050	1.05314	0.858001	3.19496e+08	0.111441	Svop	SVOP	§546	Synaptic vesicle 2-related protein	Q8BFT9	http://www.phosphosite.org/proteinAction.do?id=8284&showAllSites=true	60.7	GTNSAGVPRSDSGS*QE	2	814.831	3	33.59	322506880	3.64496e+08	3.23959e+08		3.60223e+08	3.07598e+08		238195104	2.7727e+08	2.54626e+08	3.34342e+08	3.15938e+08	3.28708e+08	3.24596e+08		3.43953e+08	3.43502e+08	3.23959e+08	3.3391e+08	238195104	2.65948e+08	3.2514e+08	3.26652e+08	3.43953e+08	3.19496e+08	3.11347e+08	0.0864363		0.111441		0.0602075	0.0400239	0.00890131		0.143186	0.105458	1.02617	0.0372738	0.0747019	1.02617	1.05314	0.858001	mouse
11762	54051	-1.23435	0.15907	1.19323e+08	0.370327	Sybu;Sybu;Sybu	SYBU;SYBU iso2;SYBU iso4	§111;110;239	Syntabulin	Q8BHS8;Q8BHS8-2;Q8BHS8-4	http://www.phosphosite.org/proteinAction.do?id=6736&showAllSites=true	73	TISSNSFCSDDTGCPSSQSVSPVKTPSDTGHSPIGFCPGS*DEDFTR	4	1247.77	7	105.33	122440032	9.58493e+07	8.68642e+07	8.16482e+07	9.67611e+07	1.05469e+08		7.03208e+07	1.02107e+08	1.14338e+08	1.02693e+08	6.00711e+07	1.52374e+08	1.34168e+08	1.47047e+08	1.41786e+08	1.09145e+08	8.42562e+07	1.01115e+08	7.03208e+07	1.08222e+08	8.13818e+07	1.43271e+08	1.44416e+08	9.41933e+07	1.19323e+08	0.172271	0.0437745	0.060898		0.0799169	0.370327	0.0898523	0.0257554	0.179507	0.259172	0.789399	-0.341174	-0.303746	-1.26679	-1.23435	0.15907	mouse
11763	54053	-1.47937	0.398518	1.34669e+08	0.349407	Sybu;Sybu;Sybu;Sybu	SYBU;SYBU iso2;SYBU iso3;SYBU iso4	§111;110;39;239	Syntabulin	Q8BHS8;Q8BHS8-2;Q8BHS8-3;Q8BHS8-4	http://www.phosphosite.org/proteinAction.do?id=6736&showAllSites=true	73	TPSDTGHSPIGFCPGS*DEDFTR	3	820.665	2	98.02	93197728	1.54362e+08	4.1565e+06		9.76827e+07	1.23954e+08		5.8847e+07	1.91573e+08	1.31479e+08	292085		1.74419e+08	1.45879e+08	1.48135e+08	1.50902e+08	1.2378e+08	4.1565e+06	1.10818e+08	5.8847e+07	1.61526e+08	292085	1.60149e+08	1.49519e+08	8.86999e+07	1.34669e+08	0.349407		0.16763		0.263072		0.126013	0.0130873	0.590007	0.464286	0.658653	-0.602409	-0.564981	-1.51825	-1.47937	0.398518	mouse
11764	54054	-1.47937	0.398518	1.34669e+08	0.349407	Sybu;Sybu;Sybu;Sybu	SYBU;SYBU iso2;SYBU iso3;SYBU iso4	116;115;44;244	Syntabulin	Q8BHS8;Q8BHS8-2;Q8BHS8-3;Q8BHS8-4	http://www.phosphosite.org/proteinAction.do?id=6736&showAllSites=true	73	TPSDTGHSPIGFCPGSDEDFT*R	3	820.665	2	97.73	93197728	1.54362e+08	4.1565e+06		9.76827e+07	1.23954e+08		5.8847e+07	1.91573e+08	1.31479e+08	292085		1.74419e+08	1.45879e+08	1.48135e+08	1.50902e+08	1.2378e+08	4.1565e+06	1.10818e+08	5.8847e+07	1.61526e+08	292085	1.60149e+08	1.49519e+08	8.86999e+07	1.34669e+08	0.349407		0.16763		0.263072		0.126013	0.0130873	0.590007	0.464286	0.658653	-0.602409	-0.564981	-1.51825	-1.47937	0.398518	mouse
11765	54061	1.13153	0.69689	3.5634e+07	0.431713	Sybu;Sybu;Sybu;Sybu;Sybu;Sybu	SYBU;SYBU iso2;SYBU iso3;SYBU iso4;SYBU iso5;SYBU iso6	§557;556;485;685;434;390	Syntabulin	Q8BHS8;Q8BHS8-2;Q8BHS8-3;Q8BHS8-4;Q8BHS8-5;Q8BHS8-6	http://www.phosphosite.org/proteinAction.do?id=6736&showAllSites=true	73	SPNSAILLS*PVEIPFSK	3	626.992	21	147.98	21903832	3.99949e+07	3.67345e+07	3.84199e+07	4.56894e+07	4.15006e+07	2.51948e+07		3.39472e+07	3.4799e+07	2.48863e+07	2.29033e+07	2.3781e+07	4.46798e+07	3.0842e+07	4.27174e+07	3.09494e+07	3.75772e+07	4.3595e+07	2.51948e+07	3.43731e+07	2.38948e+07	3.42304e+07	3.67797e+07	3.5634e+07	3.23195e+07	0.41333	0.0317164	0.0679417		0.0175217	0.0586825	0.431713	0.22831	0.245989	0.258527	1.10255	0.140848	0.178276	1.10255	1.13153	0.69689	mouse
11766	54063	-1.00087	0.853013	3.21881e+08	0.342791	Sybu;Sybu;Sybu;Sybu;Sybu;Sybu	SYBU;SYBU iso2;SYBU iso3;SYBU iso4;SYBU iso5;SYBU iso6	199;198;127;327;76;32	Syntabulin	Q8BHS8;Q8BHS8-2;Q8BHS8-3;Q8BHS8-4;Q8BHS8-5;Q8BHS8-6	http://www.phosphosite.org/proteinAction.do?id=6736&showAllSites=true	73	SGSS*PPSPR	2	476.2	21	26.22	236092000	3.87163e+08	3.9387e+08	3.26007e+08	3.7921e+08	3.25216e+08	2.33745e+08	2.25634e+08	3.85067e+08	4.09473e+08	2.49719e+08	2.47141e+08	4.02449e+08	2.9397e+08	2.95116e+08	2.92117e+08	3.11627e+08	3.59939e+08	3.52213e+08	2.29689e+08	3.9727e+08	2.4843e+08	3.48209e+08	2.93617e+08	3.13367e+08	3.21881e+08	0.342791	0.133319	0.108398	0.02497	0.0434413	0.00733837	0.220288	0.00722415	0.230654	0.207845	0.973548	-0.0386757	-0.0012476	-1.02717	-1.00087	0.853013	mouse
11767	54067	-1.47646	0.327208	6.56617e+08	0.403046	Syndig1	TMEM90B	§120	Synapse differentiation-inducing gene protein 1	A2ANU3	http://www.phosphosite.org/proteinAction.do?id=4855525&showAllSites=true	28.4	SWGDGVATDCCETTFIEDRS*PTKDSLEYPDGK	4	929.891	3	104.48		8.55557e+08	2.05295e+07			6.05646e+08	2.4487e+08	4.40077e+08	6.11317e+08	4.21844e+08	4.78795e+08	7.46637e+08	6.66053e+08	7.79041e+08	7.50639e+08	7.98608e+08	8.55557e+08	2.05295e+07	6.05646e+08	3.42473e+08	5.1658e+08	6.12716e+08	7.22547e+08	7.74624e+08	4.33336e+08	6.56617e+08				0.403046	0.259354	0.309105	0.110573	0.0437877	0.742355	0.216126	0.659953	-0.599566	-0.562138	-1.51526	-1.47646	0.327208	mouse
11768	54068	-1.15264	0.14553	4.32461e+07	0.327493	Syndig1	TMEM90B	§137	Synapse differentiation-inducing gene protein 1	A2ANU3	http://www.phosphosite.org/proteinAction.do?id=4855525&showAllSites=true	28.4	FIDLS*GDDIK	2	601.771	11	105.52	32003968	4.55854e+07	3.13824e+07		2.83625e+07	4.54572e+07			3.26086e+07	4.75412e+07	3.46132e+07	3.80689e+07	4.94062e+07	5.4435e+07	5.21723e+07	3.7123e+07	3.87947e+07	3.13824e+07	3.69099e+07		4.00749e+07	3.63411e+07	5.19206e+07	4.46476e+07	3.65583e+07	4.32461e+07	0.247547		0.327493		0.26348	0.0672386	0.0684866	0.238342	0.226961	0.198	0.845356	-0.24237	-0.204942	-1.18293	-1.15264	0.14553	mouse
11769	54069	1.17253	0.490595	3.13382e+08	0.432369	Syne1	SYNE1 iso5	106	Nesprin-1	Q6ZWR6-5	http://www.phosphosite.org/proteinAction.do?id=15708000&showAllSites=true	165.1	KSMY*RGSPIK	3	416.205	14	34.34	196159552	3.68923e+08	3.76067e+08	3.96862e+08	3.7454e+08	3.38469e+08	2.29635e+08	2.26402e+08	3.43133e+08	3.24053e+08	1.6211e+08	1.71274e+08	3.56748e+08	3.08336e+08	2.61785e+08	2.66921e+08	2.82541e+08	3.86465e+08	3.56505e+08	228018320	3.33593e+08	1.66692e+08	3.32542e+08	2.64353e+08	3.13382e+08	2.74295e+08	0.432369	0.0380491	0.0715439	0.0100267	0.0404429	0.0388743	0.102942	0.013739	0.260561	0.270659	1.1425	0.192195	0.229623	1.1425	1.17253	0.490595	mouse
11770	54072	1.11636	0.906758	6.82603e+08	0.462039	Syne1	SYNE1 iso5	109	Nesprin-1	Q6ZWR6-5	http://www.phosphosite.org/proteinAction.do?id=15708000&showAllSites=true	165.1	SMYRGS*PIK	2	559.757	9	46.85	429091104	8.45521e+08	6.77003e+08	1.20674e+09	5.94011e+08	5.50363e+08	4.75492e+08			6.67259e+08	3.47927e+08	4.13292e+08	6.87163e+08		6.69269e+08	9.80241e+08	6.37306e+08	9.4187e+08	5.72187e+08	4.75492e+08	6.67259e+08	3.8061e+08	6.87163e+08	8.24755e+08	6.82603e+08	6.27525e+08	0.462039	0.397697	0.0539398			0.121436		0.266613	0.393909	0.360129	1.08777	0.121373	0.158801	1.08777	1.11636	0.906758	mouse
11771	54073	1.28305	0.168282	2.30299e+09	0.188182	Syne1;Syne1	SYNE1 iso4;SYNE1	§2268;§2268	Nesprin-1	Q6ZWR6-4;Q6ZWR6	http://www.phosphosite.org/proteinAction.do?id=1659302&showAllSites=true	1009	ELTKNPET*PTELQFIEADLR	3	808.728	35	133.48	2191215360	2.32985e+09	2.81946e+09	2.57691e+09	2.42442e+09	2.13007e+09	1.64901e+09		2.3124e+09	2.04844e+09	1.72496e+09	1.60557e+09	1.47869e+09	1.93261e+09	1.79213e+09		2.26053e+09	2.69818e+09	2.27725e+09	1.64901e+09	2.18042e+09	1.66527e+09	1.70565e+09	1.79213e+09	2.30299e+09	1.84211e+09	0.0433667	0.0635639	0.0913989		0.085604	0.0506959	0.188182		0.161239	0.152931	1.25019	0.322146	0.359574	1.25019	1.28305	0.168282	mouse
11772	54078	1.34593	0.178219	5.74178e+08	0.363426	Syne1;Syne1	SYNE1 iso4;SYNE1	§5655;§5655	Nesprin-1	Q6ZWR6-4;Q6ZWR6	http://www.phosphosite.org/proteinAction.do?id=1659302&showAllSites=true	1009	NLQVALEQAQTILTS*PEVGRR	3	801.751	16	134.11	555743296	5.65755e+08	7.75438e+08	6.68968e+08	5.65824e+08	4.786e+08	408915248		5.34024e+08	5.01589e+08	4.44364e+08	4.14131e+08	2.47015e+08	4.17881e+08	4.92676e+08	4.50835e+08	5.60749e+08	7.22203e+08	5.22212e+08	408915248	5.17807e+08	4.29248e+08	3.32448e+08	4.71755e+08	5.74178e+08	4.37814e+08	0.0126242	0.104244	0.118106		0.0442929	0.0498023	0.363426	0.0627149	0.209017	0.200442	1.31146	0.391178	0.428606	1.31146	1.34593	0.178219	mouse
11773	54083	1.13369	0.610625	7.79363e+07	0.47571	Syne1;Syne1	SYNE1 iso4;SYNE1	4060;4060	Nesprin-1	Q6ZWR6-4;Q6ZWR6	http://www.phosphosite.org/proteinAction.do?id=1659302&showAllSites=true	1009	HVSSQDTLQQCQAWISAVQPDLKPS*PQPPLSR	4	920.449	6	118.79	61281144	8.54759e+07	1.1446e+08	1.13133e+08	8.99906e+07	4.69175e+07	4.27601e+07	6.9472e+07	5.693e+07	5.06835e+07	9.56283e+07	6.3111e+07	9.71284e+07	4.82323e+07	7.95141e+07	7.31943e+07	7.33785e+07	1.13796e+08	6.8454e+07	5.6116e+07	5.38068e+07	7.93697e+07	7.26803e+07	7.63542e+07	7.79363e+07	7.05527e+07	0.233151	0.00825055	0.44493	0.336591	0.0820886	0.289697	0.47571	0.0585266	0.353843	0.270858	1.10465	0.143593	0.181021	1.10465	1.13369	0.610625	mouse
11774	54087	1.23058	0.248601	2.71806e+07	0.272051	Syne1;Syne1	SYNE1 iso4;SYNE1	5654;5654	Nesprin-1	Q6ZWR6-4;Q6ZWR6	http://www.phosphosite.org/proteinAction.do?id=1659302&showAllSites=true	1009	NLQVALEQAQTILT*SPEVGRR	4	601.565	4	134.04	22154774	3.00645e+07	3.44126e+07		2.43347e+07	3.21828e+07	1.99342e+07		1.88218e+07	2.67383e+07	1.76295e+07	1.85532e+07	1.81707e+07	2.68268e+07	2.76127e+07	2.6992e+07	2.61097e+07	3.44126e+07	2.82587e+07	1.99342e+07	2.27801e+07	1.80913e+07	2.24987e+07	2.73023e+07	2.71806e+07	2.26681e+07	0.214214		0.196381		0.24573	0.0361041	0.272051	0.0160746	0.215477	0.20715	1.19907	0.261913	0.299341	1.19907	1.23058	0.248601	mouse
11775	54088	-1.06626	0.510212	1.71603e+08	0.219146	Syne1;Syne1	SYNE1 iso4;SYNE1	5822, 5828, 5849;5822, 5828, 5849	Nesprin-1	Q6ZWR6-4;Q6ZWR6	http://www.phosphosite.org/proteinAction.do?id=1659302&showAllSites=true	1009	AKHAT*MLLTVT*EVEGLAEGTEDLDRELHPTPS*AHPSVVM#MTAGR	4	1239.31	3	128.59		2.70259e+08		1.53599e+08	9.54727e+07		1.0794e+08			2.81074e+08		2.47432e+08		2.5283e+08	3.23993e+07	4.42818e+07	2.70259e+08	1.53599e+08	9.54727e+07	1.0794e+08	2.81074e+08	2.47432e+08	2.5283e+08	3.83405e+07	1.56818e+08	1.71603e+08								0.219146	0.507903	0.713232	0.913838	-0.12999	-0.0925614	-1.09429	-1.06626	0.510212	mouse
11776	54091	-1.06626	0.510212	1.71603e+08	0.219146	Syne1;Syne1	SYNE1 iso4;SYNE1	5822, 5837, 5847;5822, 5837, 5847	Nesprin-1	Q6ZWR6-4;Q6ZWR6	http://www.phosphosite.org/proteinAction.do?id=1659302&showAllSites=true	1009	AKHAT*MLLTVTEVEGLAEGT*EDLDRELHPT*PSAHPSVVM#MTAGR	4	1239.31	1	128.88		2.70259e+08		1.53599e+08	9.54727e+07		1.0794e+08			2.81074e+08		2.47432e+08		2.5283e+08	3.23993e+07	4.42818e+07	2.70259e+08	1.53599e+08	9.54727e+07	1.0794e+08	2.81074e+08	2.47432e+08	2.5283e+08	3.83405e+07	1.56818e+08	1.71603e+08								0.219146	0.507903	0.713232	0.913838	-0.12999	-0.0925614	-1.09429	-1.06626	0.510212	mouse
11777	54092	1.05765	0.873485	7.87987e+08	0.242533	Syne1;Syne1	SYNE1 iso4;SYNE1	5884;5884	Nesprin-1	Q6ZWR6-4;Q6ZWR6	http://www.phosphosite.org/proteinAction.do?id=1659302&showAllSites=true	1009	CHTLLSPVTEESGEEGTNSEISS*PPACR	3	1042.11	31	91.13	856175680	7.32583e+08	1.04944e+09	9.08176e+08		7.6592e+08	5.65056e+08	6.38561e+08	1.0691e+09	7.56085e+08	5.07936e+08	5.55131e+08	6.93935e+08	6.62913e+08	9.64402e+08	9.07467e+08	7.94379e+08	9.78809e+08	7.6592e+08	6.01808e+08	9.12591e+08	5.31534e+08	6.78424e+08	9.35935e+08	7.87987e+08	7.64621e+08	0.110015	0.102053		0.0863664	0.242533	0.062783	0.0323335	0.0430143	0.209193	0.26073	1.03056	0.0434279	0.080856	1.03056	1.05765	0.873485	mouse
11778	54095	-1.17138	0.300564	1.21627e+08	0.278593	Syne1;Syne1	SYNE1 iso4;SYNE1	6239;6239	Nesprin-1	Q6ZWR6-4;Q6ZWR6	http://www.phosphosite.org/proteinAction.do?id=1659302&showAllSites=true	1009	QSS*LQQQKEFEQELAEQK	3	753.349	12	87.8	136191712	9.90343e+07		6.06443e+07	1.41966e+08	1.06302e+08	7.88777e+07	8.5197e+07	1.46362e+08	1.31529e+08	5.86442e+07	8.74176e+07	1.24155e+08	1.2861e+08	1.47236e+08	1.49059e+08	1.17613e+08	6.06443e+07	1.24134e+08	8.20373e+07	1.38946e+08	7.30309e+07	1.26382e+08	1.48148e+08	1.01173e+08	1.21627e+08	0.223396		0.203152	0.0544677	0.075484	0.278593	0.0249267	0.00870011	0.29421	0.265703	0.831835	-0.265631	-0.228203	-1.20216	-1.17138	0.300564	mouse
11779	54107	1.51671	0.0101417	9.35934e+08	0.202996	Syne1;Syne1;Syne1	SYNE1 iso4;SYNE1 iso2;SYNE1 iso3	8225;§377;377	Nesprin-1	Q6ZWR6-4;Q6ZWR6-2;Q6ZWR6-3	http://www.phosphosite.org/proteinAction.do?id=1659302&showAllSites=true	1009	LPLPDDHDLS*DRELDLEDSTALSDLR	3	1010.8	98	128.3	1059185536	8.69712e+08	1.00914e+09	7.55799e+08	9.29397e+08	7.85839e+08	1.14246e+09		9.02751e+08	7.31722e+08	5.39689e+08	5.49945e+08		5.75151e+08	6.03159e+08	5.30675e+08	9.64449e+08	8.82469e+08	8.57618e+08	1.14246e+09	8.17237e+08	5.44817e+08	5.75151e+08	5.66917e+08	9.35934e+08	6.33299e+08	0.138916	0.202996	0.118363		0.147981	0.0133107		0.0904084	0.152735	0.216529	1.47787	0.563519	0.600947	1.47787	1.51671	0.0101417	mouse
11780	54114	1.00187	0.974611	3.13348e+07	0.386592	Syne1;Syne1;Syne1	SYNE1 iso4;SYNE1;SYNE1 iso3	8330;8332;482	Nesprin-1	Q6ZWR6-4;Q6ZWR6;Q6ZWR6-3	http://www.phosphosite.org/proteinAction.do?id=1659302&showAllSites=true	1009	GAVGLSGDPS*SLESQMR	2	885.89	1	97.15	28794136		3.15245e+07		3.87985e+07			23239998		2.66413e+07	2.99643e+07	2.85121e+07	1.88815e+07	3.30879e+07	5.14063e+07	3.08503e+07	28794136	3.15245e+07	3.87985e+07	23239998	2.66413e+07	2.92382e+07	2.59847e+07	4.11283e+07	3.05893e+07	3.13348e+07						0.0351206	0.386592	0.353413	0.211443	0.317302	0.976208	-0.0347397	0.00268837	-1.02437	1.00187	0.974611	mouse
11781	54115	1.00187	0.974611	3.13348e+07	0.386592	Syne1;Syne1;Syne1	SYNE1 iso4;SYNE1;SYNE1 iso3	8331;8333;483	Nesprin-1	Q6ZWR6-4;Q6ZWR6;Q6ZWR6-3	http://www.phosphosite.org/proteinAction.do?id=1659302&showAllSites=true	1009	GAVGLSGDPSS*LESQMR	2	885.89	2	97.22	28794136		3.15245e+07		3.87985e+07			23239998		2.66413e+07	2.99643e+07	2.85121e+07	1.88815e+07	3.30879e+07	5.14063e+07	3.08503e+07	28794136	3.15245e+07	3.87985e+07	23239998	2.66413e+07	2.92382e+07	2.59847e+07	4.11283e+07	3.05893e+07	3.13348e+07						0.0351206	0.386592	0.353413	0.211443	0.317302	0.976208	-0.0347397	0.00268837	-1.02437	1.00187	0.974611	mouse
11782	54124	1.32253	0.490109	7.93089e+07	0.496408	Syne1;Syne1;Syne1	SYNE1 iso4;SYNE1;SYNE1 iso5	777;777;767	Nesprin-1	Q6ZWR6-4;Q6ZWR6;Q6ZWR6-5	http://www.phosphosite.org/proteinAction.do?id=1659302&showAllSites=true	1009	AHLFAKES*PQEEANEMLTTMSK	3	858.053	5	109.21	74794024	7.05367e+07	1.75426e+08	1.13497e+08	2.80235e+07	5.83373e+07	5.05115e+07	6.33457e+07	5.45366e+07	6.4142e+07	4.91863e+07	3.37432e+07	8.35246e+07	8.46839e+07	4.86692e+07	7.38634e+07	7.26654e+07	1.44461e+08	4.31804e+07	5.69286e+07	5.93393e+07	4.14648e+07	8.41043e+07	6.12663e+07	7.93089e+07	6.15437e+07	0.0414282	0.303131	0.496408	0.159414	0.11446	0.263354	0.0097463	0.290779	0.577003	0.295655	1.28866	0.365873	0.403301	1.28866	1.32253	0.490109	mouse
11783	54128	1.02312	0.857557	8.11188e+07	0.398689	Syne1;Syne1;Syne1;Syne1	SYNE1 iso4;SYNE1;SYNE1 iso2;SYNE1 iso3	8257;8259;409;409	Nesprin-1	Q6ZWR6-4;Q6ZWR6;Q6ZWR6-2;Q6ZWR6-3	http://www.phosphosite.org/proteinAction.do?id=1659302&showAllSites=true	1009	WQDPSADGMPSPQPSS*NPSLSLPQPLRSER	3	1114.51	3	118.03	94569664		2.86633e+07		1.26629e+08	8.92427e+07		6.52385e+07	5.28926e+07		5.11863e+07	8.44978e+07	8.47374e+07		1.36779e+08	7.6619e+07	94569664	2.86633e+07	1.07936e+08	6.52385e+07	5.28926e+07	6.78421e+07	8.47374e+07	1.06699e+08	8.08686e+07	8.11188e+07			0.244925			0.3472		0.398689	0.451034	0.383368	0.996917	-0.0044552	0.0329729	-1.00309	1.02312	0.857557	mouse
11784	54129	-1.18339	0.42488	2.5477e+08	0.205176	Syne1;Syne1;Syne1;Syne1	SYNE1 iso4;SYNE1;SYNE1 iso2;SYNE1 iso3	8279;§8281;431;431	Nesprin-1	Q6ZWR6-4;Q6ZWR6;Q6ZWR6-2;Q6ZWR6-3	http://www.phosphosite.org/proteinAction.do?id=1659302&showAllSites=true	1009	SGRDTPAS*VDSIPLEWDHDYDLSRDLESASR	4	893.151	1	124.61	149512528	1.60304e+08		2.35048e+08	3.49891e+08		154120814		1.82548e+08	1.3629e+08	2.61583e+08		3.3339e+08		3.60039e+08		1.54908e+08	2.35048e+08	3.49891e+08	154120814	1.59419e+08	2.61583e+08	3.3339e+08	3.60039e+08	2.09775e+08	2.5477e+08	0.0492586				0.205176				0.409016	0.375267	0.823391	-0.280351	-0.242923	-1.21449	-1.18339	0.42488	mouse
11785	54131	-1.18339	0.42488	2.5477e+08	0.205176	Syne1;Syne1;Syne1;Syne1	SYNE1 iso4;SYNE1;SYNE1 iso2;SYNE1 iso3	8282;§8284;434;434	Nesprin-1	Q6ZWR6-4;Q6ZWR6;Q6ZWR6-2;Q6ZWR6-3	http://www.phosphosite.org/proteinAction.do?id=1659302&showAllSites=true	1009	SGRDTPASVDS*IPLEWDHDYDLSRDLESASR	4	893.151	6	124.25	149512528	1.60304e+08		2.35048e+08	3.49891e+08		154120814		1.82548e+08	1.3629e+08	2.61583e+08		3.3339e+08		3.60039e+08		1.54908e+08	2.35048e+08	3.49891e+08	154120814	1.59419e+08	2.61583e+08	3.3339e+08	3.60039e+08	2.09775e+08	2.5477e+08	0.0492586				0.205176				0.409016	0.375267	0.823391	-0.280351	-0.242923	-1.21449	-1.18339	0.42488	mouse
11786	54132	1.06717	0.912196	3.80216e+08	0.144774	Syne1;Syne1;Syne1;Syne1	SYNE1 iso4;SYNE1;SYNE1 iso2;SYNE1 iso3	8303;8305;455;455	Nesprin-1	Q6ZWR6-4;Q6ZWR6;Q6ZWR6-2;Q6ZWR6-3	http://www.phosphosite.org/proteinAction.do?id=1659302&showAllSites=true	1009	T*LPSEDEEGEEDKEFYLR	2	1133.48	11	93.51		4.71553e+08	4.06098e+08	3.99122e+08		3.65591e+08	258718212		4.76806e+08	4.23338e+08	1.6034e+08	1.96912e+08	4.92531e+08	4.03576e+08	4.1538e+08	3.56305e+08	4.71553e+08	4.0261e+08	3.65591e+08	258718212	4.50072e+08	1.78626e+08	4.48054e+08	3.85842e+08	3.80216e+08	3.65648e+08		0.012251			0.084002	0.144774	0.140387	0.108264	0.205186	0.337187	1.03984	0.0563635	0.0937916	1.03984	1.06717	0.912196	mouse
11787	54136	1.01294	0.917795	3.6561e+09	0.146296	Syne1;Syne1;Syne1;Syne1	SYNE1 iso4;SYNE1;SYNE1 iso2;SYNE1 iso3	8306;§8308;458;458	Nesprin-1	Q6ZWR6-4;Q6ZWR6;Q6ZWR6-2;Q6ZWR6-3	http://www.phosphosite.org/proteinAction.do?id=1659302&showAllSites=true	1009	TLPS*EDEEGEEDKEFYLR	3	755.986	42	93.53		4.54615e+09	3.97651e+09	4.1449e+09	3.98726e+09	3.51284e+09	2.54593e+09	2.54637e+09	3.99693e+09	3.79417e+09	2.00322e+09	2.44144e+09	4.57532e+09	3.71746e+09	4.46319e+09	4.2571e+09	4.54615e+09	4.0607e+09	3.75005e+09	2.54615e+09	3.89555e+09	2.22233e+09	4.14639e+09	4.36015e+09	3.60857e+09	3.6561e+09		0.0293229	0.0894568	0.000123225	0.0368032	0.139431	0.146296	0.0334231	0.217972	0.257494	0.986998	-0.0188814	0.0185467	-1.01317	1.01294	0.917795	mouse
11788	54139	1.07889	0.940636	2.75825e+07	0.234903	Syngr3	SYNGR3	§19	Synaptogyrin-3	Q8R191	http://www.phosphosite.org/proteinAction.do?id=1918467&showAllSites=true	24.5	AGAAFDPVS*FAR	2	644.79	8	117.23		7.33289e+06	4.24058e+07	5.92991e+07		1.81666e+07	1.79806e+07	2.03098e+07		1.10559e+07	3.79902e+07	4.50872e+07		1.53348e+07	2.18617e+07	2.60959e+07	7.33289e+06	5.08524e+07	1.81666e+07	1.91452e+07	1.10559e+07	4.15387e+07	1.53348e+07	2.39788e+07	2.75825e+07	2.62376e+07		0.234903		0.0860268		0.120811		0.124863	0.701037	0.500417	1.05126	0.0721147	0.109543	1.05126	1.07889	0.940636	mouse
11789	54159	-1.23652	0.255252	2.42906e+08	0.420586	Synpr;Synpr	SYNPR;SYNPR iso2	§221;241	Synaptoporin	Q8BGN8;Q8BGN8-2	http://www.phosphosite.org/proteinAction.do?id=5021641&showAllSites=true	29.2	YLSDPMEKHSSS*YNQGR	3	693.626	20	56	203918304	1.66958e+08	2.20484e+08	2.2926e+08	2.39145e+08	1.84936e+08	1.00682e+08	1.85916e+08	3.12422e+08			2.34091e+08	4.1747e+08		1.21352e+08	1.29194e+08	1.85438e+08	2.24872e+08	2.1204e+08	143298976	3.12422e+08	2.34091e+08	4.1747e+08	1.25273e+08	1.91412e+08	2.42906e+08	0.140937	0.0275963	0.180775	0.420586				0.0442664	0.2304	0.517022	0.788011	-0.343713	-0.306285	-1.26902	-1.23652	0.255252	mouse
11790	54161	-1.13076	0.861563	2.38211e+07	0.365928	Synpr;Synpr	SYNPR;SYNPR iso2	156;176	Synaptoporin	Q8BGN8;Q8BGN8-2	http://www.phosphosite.org/proteinAction.do?id=5021641&showAllSites=true	29.2	EVLLLMS*ACKQPSNK	3	599.959	10	99.6	20810372			1.96816e+07	2.96641e+07	1.94433e+07	1.59005e+07	1.76626e+07	3.09728e+07	3.32706e+07		6.42344e+06		2.2536e+07	1.84289e+07	3.1295e+07	20810372	1.96816e+07	2.45537e+07	16781509	3.21217e+07	6.42344e+06	2.2536e+07	2.4862e+07	2.05271e+07	2.38211e+07			0.294344	0.0742485	0.0505818			0.365928	0.233701	0.432085	0.861716	-0.214715	-0.177287	-1.16048	-1.13076	0.861563	mouse
11791	54163	-1.13076	0.861563	2.38211e+07	0.365928	Synpr;Synpr	SYNPR;SYNPR iso2	162;182	Synaptoporin	Q8BGN8;Q8BGN8-2	http://www.phosphosite.org/proteinAction.do?id=5021641&showAllSites=true	29.2	EVLLLMSACKQPS*NK	3	599.959	3	99.16	20810372			1.96816e+07	2.96641e+07	1.94433e+07	1.59005e+07	1.76626e+07	3.09728e+07	3.32706e+07		6.42344e+06		2.2536e+07	1.84289e+07	3.1295e+07	20810372	1.96816e+07	2.45537e+07	16781509	3.21217e+07	6.42344e+06	2.2536e+07	2.4862e+07	2.05271e+07	2.38211e+07			0.294344	0.0742485	0.0505818			0.365928	0.233701	0.432085	0.861716	-0.214715	-0.177287	-1.16048	-1.13076	0.861563	mouse
11792	54164	-1.23652	0.255252	2.42906e+08	0.420586	Synpr;Synpr	SYNPR;SYNPR iso2	219;239	Synaptoporin	Q8BGN8;Q8BGN8-2	http://www.phosphosite.org/proteinAction.do?id=5021641&showAllSites=true	29.2	YLSDPMEKHS*SSYNQGR	3	693.626	4	56.11	203918304	1.66958e+08	2.20484e+08	2.2926e+08	2.39145e+08	1.84936e+08	1.00682e+08	1.85916e+08	3.12422e+08			2.34091e+08	4.1747e+08		1.21352e+08	1.29194e+08	1.85438e+08	2.24872e+08	2.1204e+08	143298976	3.12422e+08	2.34091e+08	4.1747e+08	1.25273e+08	1.91412e+08	2.42906e+08	0.140937	0.0275963	0.180775	0.420586				0.0442664	0.2304	0.517022	0.788011	-0.343713	-0.306285	-1.26902	-1.23652	0.255252	mouse
11793	54167	-1.10898	0.860175	7.37604e+07	0.317828	Syt11	SYT11	§133	Synaptotagmin-11	Q9R0N3	http://www.phosphosite.org/proteinAction.do?id=19441&showAllSites=true	48.3	DYGEELRS*PMTSLTPGESK	3	726.32	11	99.1	77872984	8.8811e+07	1.6185e+07		1.02303e+08		5.19859e+07	5.16926e+07	7.45824e+06		7.36175e+07	1.16299e+08		5.79791e+06	1.19173e+08	1.20217e+08	8.3342e+07	1.6185e+07	1.02303e+08	5.18392e+07	7.45824e+06	9.49582e+07	5.79791e+06	1.19695e+08	6.48084e+07	7.37604e+07	0.0928024			0.00400045		0.317828		0.00617118	0.480733	0.743681	0.878634	-0.186665	-0.149237	-1.13813	-1.10898	0.860175	mouse
11794	54170	-1.06095	0.32812	1.60372e+08	0.384488	Syt11	SYT11	§89	Synaptotagmin-11	Q9R0N3	http://www.phosphosite.org/proteinAction.do?id=19441&showAllSites=true	48.3	RES*GRGNLLINAESGLLSHDKDPR	5	543.673	24	95.08	149115392	1.57062e+08	1.77671e+08	1.46485e+08	1.58037e+08	1.36564e+08		1.06088e+08		1.44244e+08	1.03262e+08	1.80376e+08	2.1491e+08	1.32499e+08	1.68206e+08	1.79109e+08	1.53089e+08	1.62078e+08	1.473e+08	1.06088e+08	1.44244e+08	1.41819e+08	1.73705e+08	1.73658e+08	1.47289e+08	1.60372e+08	0.036706	0.136057	0.10308			0.384488	0.335472	0.0443968	0.15056	0.228902	0.918417	-0.122778	-0.0853503	-1.08883	-1.06095	0.32812	mouse
11795	54172	-1.10898	0.860175	7.37604e+07	0.317828	Syt11	SYT11	136	Synaptotagmin-11	Q9R0N3	http://www.phosphosite.org/proteinAction.do?id=19441&showAllSites=true	48.3	DYGEELRSPMT*SLTPGESK	3	726.32	1	98.84	77872984	8.8811e+07	1.6185e+07		1.02303e+08		5.19859e+07	5.16926e+07	7.45824e+06		7.36175e+07	1.16299e+08		5.79791e+06	1.19173e+08	1.20217e+08	8.3342e+07	1.6185e+07	1.02303e+08	5.18392e+07	7.45824e+06	9.49582e+07	5.79791e+06	1.19695e+08	6.48084e+07	7.37604e+07	0.0928024			0.00400045		0.317828		0.00617118	0.480733	0.743681	0.878634	-0.186665	-0.149237	-1.13813	-1.10898	0.860175	mouse
11796	54174	-1.07086	0.575619	5.26878e+08	0.296142	Syt7	SYT7 iso4	107	Synaptotagmin-7	Q9R0N7-4	http://www.phosphosite.org/proteinAction.do?id=19979&showAllSites=true	63.1	QQS*LQQPLSQNQQGR	2	910.426	36	58.79	485103872	4.95158e+08	4.94922e+08	3.23679e+08	7.94989e+08	5.1969e+08	3.8426e+08	3.37507e+08	5.64335e+08	4.27962e+08	4.48959e+08	3.66319e+08	6.53035e+08	5.39977e+08	6.3935e+08	5.75085e+08	4.90131e+08	4.09301e+08	6.5734e+08	3.60883e+08	4.96149e+08	4.07639e+08	5.96506e+08	6.07218e+08	4.79414e+08	5.26878e+08	0.0145044	0.295839	0.296142	0.0916059	0.194358	0.14335	0.134021	0.0748374	0.310565	0.195275	0.909914	-0.136197	-0.0987691	-1.099	-1.07086	0.575619	mouse
11797	54181	-1.20592	0.810692	5.53293e+07	0.209379	Syt7	SYT7 iso4	107, 129	Synaptotagmin-7	Q9R0N7-4	http://www.phosphosite.org/proteinAction.do?id=19979&showAllSites=true	63.1	QQS*LQQPLSQNQQGRQPSQPTTSQS*LGQLQAHAASAPGSNPR	4	1150.04	3	83.72	61022072		713208		8.76762e+07			2.94144e+07	888854		6.14987e+07		8.31846e+07	6.17296e+07	6.93448e+07		61022072	713208	8.76762e+07	2.94144e+07	888854	6.14987e+07	7.24571e+07	6.93448e+07	4.47065e+07	5.53293e+07							0.209379		0.845055	0.572618	0.808007	-0.30756	-0.270132	-1.23761	-1.20592	0.810692	mouse
11798	54182	-1.20592	0.810692	5.53293e+07	0.209379	Syt7	SYT7 iso4	107, 143	Synaptotagmin-7	Q9R0N7-4	http://www.phosphosite.org/proteinAction.do?id=19979&showAllSites=true	63.1	QQS*LQQPLSQNQQGRQPSQPTTSQSLGQLQAHAASAPGS*NPR	4	1150.04	1	83.82	61022072		713208		8.76762e+07			2.94144e+07	888854		6.14987e+07		8.31846e+07	6.17296e+07	6.93448e+07		61022072	713208	8.76762e+07	2.94144e+07	888854	6.14987e+07	7.24571e+07	6.93448e+07	4.47065e+07	5.53293e+07							0.209379		0.845055	0.572618	0.808007	-0.30756	-0.270132	-1.23761	-1.20592	0.810692	mouse
11799	54183	-1.14824	0.436603	5.36237e+08	0.212491	Syt7	SYT7 iso4	129	Synaptotagmin-7	Q9R0N7-4	http://www.phosphosite.org/proteinAction.do?id=19979&showAllSites=true	63.1	QPSQPTTSQS*LGQLQAHAASAPGSNPR	3	932.774	26	74.1	449504320	4.88018e+08	4.00695e+08	2.96012e+08	7.37631e+08	5.78465e+08	3.72911e+08	3.17158e+08	4.88173e+08	3.71405e+08	4.53823e+08	3.91992e+08	6.95959e+08	5.58617e+08	6.29398e+08	7.00532e+08	4.68761e+08	3.48354e+08	6.58048e+08	345034440	4.29789e+08	4.22907e+08	6.27288e+08	6.64965e+08	4.55049e+08	5.36237e+08	0.0580964	0.212491	0.171032	0.11426	0.192111	0.103382	0.154819	0.075642	0.321915	0.242904	0.848597	-0.236849	-0.19942	-1.17842	-1.14824	0.436603	mouse
11800	54186	1.30018	0.16966	1.50281e+08	0.275999	Syt7	SYT7 iso4	161	Synaptotagmin-7	Q9R0N7-4	http://www.phosphosite.org/proteinAction.do?id=19979&showAllSites=true	63.1	QGTSAGS*KYR	2	567.751	3	20.38		1.17797e+08	1.53618e+08		1.85978e+08	1.31374e+08	1.62636e+08			1.17838e+08	1.01874e+08	7.40299e+07	1.83961e+08	1.41596e+08	8.49336e+07	1.26124e+08	1.17797e+08	1.53618e+08	1.58676e+08	1.62636e+08	1.17838e+08	8.79521e+07	1.62778e+08	1.05529e+08	1.50281e+08	1.18622e+08			0.243335			0.223861	0.184033	0.275999	0.177644	0.312743	1.26688	0.341284	0.378712	1.26688	1.30018	0.16966	mouse
11801	54187	1.15602	0.489367	1.07161e+08	0.177514	Syt7	SYT7 iso4	172	Synaptotagmin-7	Q9R0N7-4	http://www.phosphosite.org/proteinAction.do?id=19979&showAllSites=true	63.1	SRS*NPGSWDHVVGQIR	3	625.627	13	82.93	102526608	9.15231e+07	1.49036e+08	1.49356e+08	1.04656e+08	1.02052e+08	8.41302e+07	7.4007e+07	9.35043e+07	8.054e+07	9.5603e+07	1.23048e+08	8.05312e+07	8.16011e+07	1.15112e+08	9.1133e+07	9.70248e+07	1.49196e+08	1.03354e+08	79068606	8.70222e+07	1.09326e+08	8.10662e+07	1.03122e+08	1.07161e+08	9.51341e+07	0.0801926	0.0015175	0.0178203	0.0905312	0.105342	0.177514	0.00933264	0.164422	0.260669	0.168866	1.12642	0.171744	0.209172	1.12642	1.15602	0.489367	mouse
11802	54191	-1.21362	0.536344	5.03319e+07	0.337922	Syt7;Syt7;Syt7;Syt7	SYT7 iso4;SYT7;SYT7 iso2;SYT7 iso3	§52, §58;§52, §58;§52, §58;§52, §58	Synaptotagmin-7	Q9R0N7-4;Q9R0N7;Q9R0N7-2;Q9R0N7-3	http://www.phosphosite.org/proteinAction.do?id=19979&showAllSites=true	63.1	YKNS*LETVGT*PDSGR	3	595.248	6	58.3	4019594	6.54365e+06	6.49247e+07	6.67971e+07	5.50501e+07	5.83368e+07	27200824		4.72361e+07	6.6591e+07	3.48853e+07		5.93955e+07	4.81936e+07	4.60412e+07	4.99805e+07	5.28162e+06	6.58609e+07	5.66935e+07	27200824	5.69136e+07	3.48853e+07	5.37945e+07	4.80109e+07	4.04104e+07	5.03319e+07	0.337922	0.0201024	0.0409921		0.24047		0.147245	0.058018	0.676089	0.201606	0.802878	-0.316746	-0.279318	-1.24552	-1.21362	0.536344	mouse
11803	54192	1.06078	0.867669	2.49863e+08	0.432157	Syt7;Syt7;Syt7;Syt7	SYT7 iso4;SYT7;SYT7 iso2;SYT7 iso3	§52, §61;§52, §61;§52, §61;§52, §61	Synaptotagmin-7	Q9R0N7-4;Q9R0N7;Q9R0N7-2;Q9R0N7-3	http://www.phosphosite.org/proteinAction.do?id=19979&showAllSites=true	63.1	YKNS*LETVGTPDS*GRGR	3	666.289	19	53.73	247809344	2.21693e+08	2.67775e+08	3.0514e+08	2.85842e+08	2.95442e+08	2.4493e+08	1.30274e+08	2.29822e+08	3.57499e+08	1.06386e+08	1.39831e+08	3.06737e+08	2.28608e+08	3.18171e+08	2.46837e+08	2.34751e+08	2.86458e+08	2.90642e+08	1.87602e+08	2.9366e+08	1.23108e+08	2.67672e+08	2.82504e+08	2.49863e+08	2.41736e+08	0.0786676	0.092233	0.0233554	0.432157	0.307435	0.192102	0.206393	0.178549	0.223713	0.358297	1.03362	0.0477042	0.0851323	1.03362	1.06078	0.867669	mouse
11804	54197	-1.08391	0.549929	8.02465e+08	0.34523	Syt7;Syt7;Syt7;Syt7	SYT7 iso4;SYT7;SYT7 iso2;SYT7 iso3	§52;§52;§52;§52	Synaptotagmin-7	Q9R0N7-4;Q9R0N7;Q9R0N7-2;Q9R0N7-3	http://www.phosphosite.org/proteinAction.do?id=19979&showAllSites=true	63.1	YKNS*LETVGTPDSGR	3	568.593	35	57.86	525743424	8.65323e+08	7.73696e+08	9.72367e+08	9.18298e+08	6.60805e+08	5.44007e+08	5.10803e+08	9.26202e+08	9.83221e+08	4.71157e+08	5.16132e+08	9.50921e+08	8.12155e+08	9.08042e+08	8.51894e+08	6.95533e+08	8.73031e+08	7.89551e+08	527405280	9.54711e+08	4.93644e+08	8.81538e+08	8.79968e+08	7.2138e+08	8.02465e+08	0.34523	0.160912	0.230606	0.0445175	0.0422308	0.064422	0.111308	0.0451189	0.258266	0.247202	0.898955	-0.153679	-0.116251	-1.1124	-1.08391	0.549929	mouse
11805	54201	1.06078	0.867669	2.49863e+08	0.432157	Syt7;Syt7;Syt7;Syt7	SYT7 iso4;SYT7;SYT7 iso2;SYT7 iso3	§55, §61;§55, §61;§55, §61;§55, §61	Synaptotagmin-7	Q9R0N7-4;Q9R0N7;Q9R0N7-2;Q9R0N7-3	http://www.phosphosite.org/proteinAction.do?id=19979&showAllSites=true	63.1	YKNSLET*VGTPDS*GRGR	3	666.289	7	53.8	247809344	2.21693e+08	2.67775e+08	3.0514e+08	2.85842e+08	2.95442e+08	2.4493e+08	1.30274e+08	2.29822e+08	3.57499e+08	1.06386e+08	1.39831e+08	3.06737e+08	2.28608e+08	3.18171e+08	2.46837e+08	2.34751e+08	2.86458e+08	2.90642e+08	1.87602e+08	2.9366e+08	1.23108e+08	2.67672e+08	2.82504e+08	2.49863e+08	2.41736e+08	0.0786676	0.092233	0.0233554	0.432157	0.307435	0.192102	0.206393	0.178549	0.223713	0.358297	1.03362	0.0477042	0.0851323	1.03362	1.06078	0.867669	mouse
11806	54205	-1.1691	0.530858	6.88385e+08	0.483064	Syt7;Syt7;Syt7;Syt7	SYT7 iso4;SYT7;SYT7 iso2;SYT7 iso3	§58, §61;§58, §61;§58, §61;§58, §61	Synaptotagmin-7	Q9R0N7-4;Q9R0N7;Q9R0N7-2;Q9R0N7-3	http://www.phosphosite.org/proteinAction.do?id=19979&showAllSites=true	63.1	YKNSLETVGT*PDS*GRGR	3	666.289	90	52.64	219260544	4.46757e+08	1.17771e+09	1.13362e+09	5.28853e+08	2.96569e+08	3.76955e+08	4.10165e+08		9.27169e+08		6.41915e+08		6.87137e+08	6.8448e+08	5.01223e+08	3.33009e+08	1.15566e+09	4.12711e+08	393560272	9.27169e+08	6.41915e+08	6.87137e+08	5.92851e+08	5.73736e+08	6.88385e+08	0.483064	0.0269753	0.397977	0.0596674				0.218575	0.646925	0.222956	0.833452	-0.262829	-0.2254	-1.19983	-1.1691	0.530858	mouse
11807	54218	1.05581	0.838974	9.82862e+08	0.130244	Syt7;Syt7;Syt7;Syt7	SYT7 iso4;SYT7;SYT7 iso2;SYT7 iso3	§58;§58;§58;§58	Synaptotagmin-7	Q9R0N7-4;Q9R0N7;Q9R0N7-2;Q9R0N7-3	http://www.phosphosite.org/proteinAction.do?id=19979&showAllSites=true	63.1	YKNSLETVGT*PDSGR	3	568.593	38	56.08	914331712	1.09098e+09	1.2119e+09	1.07793e+09	1.10261e+09	1.00695e+09	7.54058e+08	7.0414e+08	1.04947e+09	1.04711e+09	6.34592e+08	7.51702e+08	1.22523e+09	1.01859e+09	9.70898e+08	9.454e+08	1.00265e+09	1.14492e+09	1.05478e+09	729099328	1.04829e+09	6.93147e+08	1.12191e+09	9.58149e+08	9.82862e+08	9.55374e+08	0.124576	0.0827446	0.0641241	0.0484121	0.00158844	0.119469	0.130244	0.0188169	0.181532	0.193334	1.02877	0.0409236	0.0783517	1.02877	1.05581	0.838974	mouse
11808	54224	1.14485	0.520251	6.57643e+08	0.254383	Syt7;Syt7;Syt7;Syt7	SYT7 iso4;SYT7;SYT7 iso2;SYT7 iso3	§61;§61;§61;§61	Synaptotagmin-7	Q9R0N7-4;Q9R0N7;Q9R0N7-2;Q9R0N7-3	http://www.phosphosite.org/proteinAction.do?id=19979&showAllSites=true	63.1	YKNSLETVGTPDS*GRGR	3	639.634	39	51.03	610500224	7.27608e+08	7.9665e+08	8.02012e+08	7.98782e+08	5.55228e+08	4.64775e+08	5.0559e+08	7.41296e+08	6.5645e+08	3.22995e+08	4.0713e+08	6.88411e+08	5.89426e+08	6.59327e+08	6.51232e+08	6.69054e+08	7.99331e+08	6.77005e+08	485182848	6.98873e+08	3.65062e+08	6.38918e+08	6.5528e+08	6.57643e+08	5.89533e+08	0.123768	0.00474394	0.254383	0.059484	0.0858458	0.162964	0.10955	0.0087359	0.213509	0.248537	1.11553	0.157732	0.19516	1.11553	1.14485	0.520251	mouse
11809	54228	-1.0035	0.907038	1.91603e+08	0.409535	Syt7;Syt7;Syt7;Syt7	SYT7 iso4;SYT7;SYT7 iso2;SYT7 iso3	253;§89;204;133	Synaptotagmin-7	Q9R0N7-4;Q9R0N7;Q9R0N7-2;Q9R0N7-3	http://www.phosphosite.org/proteinAction.do?id=19979&showAllSites=true	63.1	AVNTAPVPGQT*PHDESDRR	3	709.659	22	42.58	213638768	2.09506e+08	1.25011e+08	1.13336e+08	2.90827e+08	2.49013e+08	1.43818e+08	1.43208e+08	1.94975e+08	1.07409e+08	1.3084e+08	1.29331e+08	2.65003e+08	2.48795e+08	2.16832e+08	2.39638e+08	2.11572e+08	1.19173e+08	2.6992e+08	1.43513e+08	1.51192e+08	1.30085e+08	2.56899e+08	2.28235e+08	1.86045e+08	1.91603e+08	0.0138135	0.0692721	0.10954	0.00300891	0.409535	0.00820311	0.0446122	0.070658	0.345284	0.319741	0.970992	-0.0424693	-0.00504122	-1.02988	-1.0035	0.907038	mouse
11810	54239	1.1047	0.540652	2.31269e+08	0.309991	Tbc1d9b;Tbc1d9b	TBC1D9B;TBC1D9B iso2	§397;§397	TBC1 domain family member 9B	Q5SVR0;Q5SVR0-2	http://www.phosphosite.org/proteinAction.do?id=11312&showAllSites=true	141.7	ISDFLQKT*PSKQTGSSIGGTK	3	754.046	7	70.93	148156144	2.31341e+08		3.86899e+08	2.75426e+08	2.24333e+08	1.84064e+08	1.68666e+08	1.40412e+08	1.3315e+08	2.5114e+08	2.76119e+08	2.1792e+08	2.35541e+08	2.42794e+08	2.21745e+08	1.89748e+08	3.86899e+08	2.4988e+08	1.76365e+08	1.36781e+08	2.6363e+08	2.2673e+08	2.3227e+08	2.31269e+08	2.14853e+08	0.309991		0.144584	0.0617343	0.0375432	0.0669987	0.0549544	0.0640807	0.349831	0.239616	1.07641	0.106226	0.143654	1.07641	1.1047	0.540652	mouse
11811	54240	-1.00255	0.848329	2.15062e+08	0.32946	Tbc1d9b;Tbc1d9b	TBC1D9B;TBC1D9B iso2	§464;§464	TBC1 domain family member 9B	Q5SVR0;Q5SVR0-2	http://www.phosphosite.org/proteinAction.do?id=11312&showAllSites=true	141.7	VFQKNS*PMEDLGAK	3	548.588	17	74.35	132449776	2.12905e+08	2.72372e+08	2.96841e+08	2.27231e+08	2.2695e+08	1.65538e+08	1.37888e+08	2.33579e+08	1.91109e+08	1.86997e+08	2.19795e+08	2.2172e+08	2.09538e+08	2.23915e+08	2.33842e+08	1.72677e+08	2.84607e+08	2.27091e+08	151712828	2.12344e+08	2.03396e+08	2.15629e+08	2.28878e+08	2.09022e+08	2.15062e+08	0.32946	0.0607936	0.000875352	0.128872	0.141422	0.114022	0.0399463	0.0306693	0.287096	0.0830396	0.971916	-0.0410968	-0.00366872	-1.0289	-1.00255	0.848329	mouse
11812	54243	-1.03808	0.76868	8.69193e+07	0.430991	Tbc1d9b;Tbc1d9b	TBC1D9B;TBC1D9B iso2	§997;980	TBC1 domain family member 9B	Q5SVR0;Q5SVR0-2	http://www.phosphosite.org/proteinAction.do?id=11312&showAllSites=true	141.7	GTS*PPDYR	2	486.695	13	43.23		9.2831e+07	1.5771e+08		5.09344e+07	5.30928e+07		5.33654e+07	1.07598e+07	1.92798e+07		1.45096e+08	7.12164e+07	1.33651e+08	1.41513e+08		9.2831e+07	1.5771e+08	5.20136e+07	5.33654e+07	1.50198e+07	1.45096e+08	1.02434e+08	1.41513e+08	8.15868e+07	8.69193e+07			0.0293427		0.401106		0.430991		0.563988	0.712391	0.93865	-0.0913409	-0.0539128	-1.06536	-1.03808	0.76868	mouse
11813	54244	1.1227	0.480924	6.71228e+07	0.288997	Tbc1d9b;Tbc1d9b	TBC1D9B;TBC1D9B iso2	433;433	TBC1 domain family member 9B	Q5SVR0;Q5SVR0-2	http://www.phosphosite.org/proteinAction.do?id=11312&showAllSites=true	141.7	ASVSDPAPESLPTPQEASEPPAS*PSSPLSSPPSFSTQEIPTTSQGLLK	4	1228.59	19	137.75	70212960	5.02821e+07	7.19289e+07	5.30169e+07	8.01073e+07	6.02259e+07		8.40857e+07	8.49055e+07	5.9203e+07	7.27899e+07		3.50259e+07	5.30178e+07	6.67617e+07	5.78038e+07	6.02475e+07	6.24729e+07	7.01666e+07	8.40857e+07	7.20542e+07	7.27899e+07	4.40218e+07	6.22827e+07	6.71228e+07	6.13582e+07	0.233922	0.214058	0.200355		0.252233		0.288997	0.101701	0.194165	0.257225	1.09395	0.129547	0.166975	1.09395	1.1227	0.480924	mouse
11814	54247	1.06849	0.770087	1.64533e+08	0.331927	Tbc1d9b;Tbc1d9b	TBC1D9B;TBC1D9B iso2	435;435	TBC1 domain family member 9B	Q5SVR0;Q5SVR0-2	http://www.phosphosite.org/proteinAction.do?id=11312&showAllSites=true	141.7	ASVSDPAPESLPTPQEASEPPASPS*SPLSSPPSFSTQEIPTTSQGLLK	4	1228.59	4	135.03	139116032	1.10505e+08	2.25507e+08		2.17109e+08	1.74755e+08		120206568	1.55089e+08	1.3956e+08	1.89273e+08	1.17315e+08	1.63179e+08	1.24448e+08	1.88429e+08	1.86972e+08	1.24811e+08	2.25507e+08	1.95932e+08	120206568	1.47324e+08	1.53294e+08	1.43813e+08	1.877e+08	1.64533e+08	1.58033e+08	0.162092		0.152854		0.0745333	0.331927	0.190436	0.00548789	0.29919	0.183703	1.04113	0.0581513	0.0955794	1.04113	1.06849	0.770087	mouse
11815	54248	1.06849	0.770087	1.64533e+08	0.331927	Tbc1d9b;Tbc1d9b	TBC1D9B;TBC1D9B iso2	436;436	TBC1 domain family member 9B	Q5SVR0;Q5SVR0-2	http://www.phosphosite.org/proteinAction.do?id=11312&showAllSites=true	141.7	ASVSDPAPESLPTPQEASEPPASPSS*PLSSPPSFSTQEIPTTSQGLLK	4	1228.59	18	135.24	139116032	1.10505e+08	2.25507e+08		2.17109e+08	1.74755e+08		120206568	1.55089e+08	1.3956e+08	1.89273e+08	1.17315e+08	1.63179e+08	1.24448e+08	1.88429e+08	1.86972e+08	1.24811e+08	2.25507e+08	1.95932e+08	120206568	1.47324e+08	1.53294e+08	1.43813e+08	1.877e+08	1.64533e+08	1.58033e+08	0.162092		0.152854		0.0745333	0.331927	0.190436	0.00548789	0.29919	0.183703	1.04113	0.0581513	0.0955794	1.04113	1.06849	0.770087	mouse
11816	54251	1.12915	0.679437	1.52905e+08	0.218781	Tbc1d9b;Tbc1d9b	TBC1D9B;TBC1D9B iso2	439;439	TBC1 domain family member 9B	Q5SVR0;Q5SVR0-2	http://www.phosphosite.org/proteinAction.do?id=11312&showAllSites=true	141.7	ASVSDPAPESLPTPQEASEPPASPSSPLS*SPPSFSTQEIPTTSQGLLK	4	1228.59	4	136.37	166194816		7.99021e+07		2.19193e+08	1.77296e+08		121936918	2.21336e+08		1.92609e+08		4.02412e+07	5.49706e+07	1.85715e+08		166194816	7.99021e+07	1.98244e+08	121936918	2.21336e+08	1.92609e+08	4.76059e+07	1.85715e+08	1.52905e+08	1.38974e+08			0.149437				0.218781		0.349969	0.608969	1.10024	0.137813	0.175241	1.10024	1.12915	0.679437	mouse
11817	54253	-1.01457	0.6575	2.23537e+08	0.312041	Tenm1	ODZ1	§105, §116	Teneurin-1	Q9WTS4	http://www.phosphosite.org/proteinAction.do?id=12705&showAllSites=true	305.6	HGYQLEMGS*DVDTETEGAAS*PDHALR	3	982.726	10	93.92	232791456	2.65571e+08	2.29668e+08		1.55221e+08	2.43112e+08	1.61746e+08		2.18914e+08	2.47731e+08	1.32744e+08	1.8576e+08	2.27879e+08	2.89498e+08	2.2357e+08	2.62203e+08	2.49181e+08	2.29668e+08	1.99167e+08	1.61746e+08	2.33322e+08	1.59252e+08	2.58689e+08	2.42886e+08	2.14685e+08	2.23537e+08	0.0930182		0.312041		0.0873308	0.235398	0.16843	0.112473	0.211293	0.214822	0.960399	-0.0582946	-0.0208665	-1.04123	-1.01457	0.6575	mouse
11818	54255	-1.47754	0.182445	5.16564e+07	0.470019	Tenm1	ODZ1	289	Teneurin-1	Q9WTS4	http://www.phosphosite.org/proteinAction.do?id=12705&showAllSites=true	305.6	HGSGSSAIFSAASQNYPLTSNTVYS*PPPRPLPR	4	884.929	5	108.76	30165962	4.06353e+07	8.82275e+06	1.27847e+07	7.10001e+07	4.96072e+07		2.54449e+07	4.42941e+07	8.83931e+07	3.4191e+07	3.37615e+07	5.15721e+07		4.58162e+07	6.3567e+07	3.54006e+07	1.08037e+07	6.03036e+07	2.54449e+07	6.63436e+07	3.39762e+07	5.15721e+07	5.46916e+07	3.40658e+07	5.16564e+07	0.209119	0.259313	0.250848		0.470019	0.00893854		0.2295	0.637353	0.371114	0.65947	-0.600621	-0.563193	-1.51637	-1.47754	0.182445	mouse
11819	54258	-1.12965	0.583699	4.30381e+09	0.835143	Tenm2	ODZ2	644, 662	Teneurin-2	Q9WTS5	http://www.phosphosite.org/proteinAction.do?id=12167&showAllSites=true	306.3	GTCQCYSGWKGAECDVPM#NQCIDPS*CGGHGSCIDGNCVCAAGY*K	6	854.148	5	62.1	1597358848	6.20482e+09	4.34176e+09	1.96405e+09	6.45307e+09	3.79254e+09	2.49749e+09	2.84717e+09	3.50103e+09	5.35436e+09	1.79567e+09	1.96928e+09	6.26815e+09	3.54974e+09	7.72942e+09	4.26286e+09	3.90109e+09	3.15291e+09	5.1228e+09	2.67233e+09	4.42769e+09	1.88247e+09	4.90895e+09	5.99614e+09	3.71228e+09	4.30381e+09	0.835143	0.533253	0.367236	0.0925272	0.295979	0.0652092	0.391571	0.408801	0.497546	0.478222	0.862557	-0.213309	-0.175881	-1.15934	-1.12965	0.583699	mouse
11820	54260	1.37924	0.421559	3.14308e+08	0.339254	Tenm4;Tenm4;Tenm4;Tenm4	ODZ4;ODZ4 iso2;ODZ4 iso3;ODZ4 iso4	§178;248;273;203	Teneurin-4	Q3UHK6;Q3UHK6-2;Q3UHK6-3;Q3UHK6-4	http://www.phosphosite.org/proteinAction.do?id=12169&showAllSites=true	308.2	LRT*PPPPLPHAHTPNQHHAASINSLNR	5	611.512	8	56.64	311467136		4.97703e+08	4.02486e+08	2.74042e+08	2.43383e+08	1.79035e+08	2.92041e+08	7.45178e+07	4.74424e+07	4.31858e+08	4.60087e+08	1.77984e+08	2.61697e+08	1.67849e+08	2.49559e+08	311467136	4.50094e+08	2.58712e+08	2.35538e+08	6.09801e+07	4.45973e+08	2.1984e+08	2.08704e+08	3.14308e+08	2.33874e+08		0.149587	0.0837959	0.339254	0.313957	0.0447575	0.269259	0.276842	0.335864	0.644467	1.34392	0.426446	0.463874	1.34392	1.37924	0.421559	mouse
11821	54263	-1.80177	0.0111424	9.06793e+07	0.496066	Tenm4;Tenm4;Tenm4;Tenm4	ODZ4;ODZ4 iso2;ODZ4 iso3;ODZ4 iso4	§89;89;114;114	Teneurin-4	Q3UHK6;Q3UHK6-2;Q3UHK6-3;Q3UHK6-4	http://www.phosphosite.org/proteinAction.do?id=12169&showAllSites=true	308.2	ELGLGEMT*PPHGTLYR	3	617.622	12	108.45	27239500	5.66739e+07		5.19501e+07	7.78471e+07	5.46091e+07	3.05061e+07	4.4447e+07	1.08902e+08		6.52553e+07		6.95192e+07	1.22751e+08	1.07991e+08	6.96576e+07	4.19567e+07	5.19501e+07	6.62281e+07	37476556	1.08902e+08	6.52553e+07	9.61351e+07	8.88242e+07	4.9039e+07	9.06793e+07	0.496066		0.248109	0.263035			0.391539	0.305161	0.349993	0.278828	0.540796	-0.886844	-0.849416	-1.84913	-1.80177	0.0111424	mouse
11822	54265	-1.73416	0.164588	9.91166e+07	0.2861	Tex2	HT008	§195	Testis-expressed protein 2	Q6ZPJ0	http://www.phosphosite.org/proteinAction.do?id=8623&showAllSites=true	125.1	SLS*TEVEPK	2	535.244	3	64.04	9479285	1.42874e+07	1.08519e+08		9.52892e+07	8.22606e+07	3.61978e+07	4.3809e+07	9.64538e+07	1.07352e+08	7.85002e+07	7.86974e+07	1.08167e+08	9.96143e+07	1.13895e+08	1.10254e+08	1.18833e+07	1.08519e+08	8.87749e+07	40003366	1.01903e+08	7.85988e+07	1.0389e+08	1.12074e+08	5.56917e+07	9.91166e+07	0.2861		0.103775	0.134537	0.0756253	0.00177405	0.0582096	0.0229738	0.712067	0.139668	0.56188	-0.831665	-0.794237	-1.77974	-1.73416	0.164588	mouse
11823	54266	-1.39261	0.239164	1.6839e+08	0.176553	Tex2	HT008	§221	Testis-expressed protein 2	Q6ZPJ0	http://www.phosphosite.org/proteinAction.do?id=8623&showAllSites=true	125.1	SLS*TDTSRQESDTVSYKPPDSK	3	836.709	17	59.74	119424096	1.25477e+08	4.80614e+06		2.1695e+08	1.68793e+08	9.62007e+07	9.30901e+07		1.24085e+08	1.19804e+08	1.23303e+08	2.26801e+08	1.84902e+08	2.08106e+08	1.91731e+08	1.22451e+08	4.80614e+06	1.92871e+08	9.46454e+07	1.24085e+08	1.21554e+08	2.05851e+08	1.99918e+08	1.1782e+08	1.6839e+08	0.0349553		0.176553	0.02324		0.0203511	0.143925	0.0579185	0.562329	0.267379	0.699685	-0.515222	-0.477794	-1.42921	-1.39261	0.239164	mouse
11824	54275	1.1364	0.276321	1.26721e+08	0.257055	Tex2	HT008	§456	Testis-expressed protein 2	Q6ZPJ0	http://www.phosphosite.org/proteinAction.do?id=8623&showAllSites=true	125.1	TLDLPLKPEVLASDGVALES*EDEEDSATEHQELPVK	4	996.728	11	130.69	161076800		1.0364e+08	1.18442e+08	1.14253e+08	9.49235e+07	1.6799e+08		1.09815e+08	9.09377e+07	1.56792e+08	1.0856e+08		9.41593e+07	1.26383e+08		161076800	1.11041e+08	1.04588e+08	1.6799e+08	1.00377e+08	1.32676e+08	9.41593e+07	1.26383e+08	1.26721e+08	1.14441e+08		0.0942604	0.130686		0.132984	0.257055			0.240687	0.212462	1.1073	0.147047	0.184475	1.1073	1.1364	0.276321	mouse
11825	54281	-1.03825	0.999561	1.14598e+07	0.451873	Tex2	HT008	§791, §795, §799	Testis-expressed protein 2	Q6ZPJ0	http://www.phosphosite.org/proteinAction.do?id=8623&showAllSites=true	125.1	CVPQDNRS*PHRS*PVQS*AESSPTASK	3	988.07	5	37.9	12657438		7.88537e+06	1.18048e+07	1.53515e+07		9.96685e+06	6.86368e+06	1.01814e+07	1.97429e+07	1.23305e+07		1.38588e+07	1.04954e+07	6.16952e+06	7.44015e+06	12657438	9.84508e+06	1.53515e+07	8.41526e+06	1.49622e+07	1.23305e+07	1.21771e+07	6.80484e+06	1.07549e+07	1.14598e+07		0.281506		0.260749	0.451873		0.195309	0.132034	0.293581	0.393214	0.938492	-0.091584	-0.0541559	-1.06554	-1.03825	0.999561	mouse
11826	54283	1.34574	0.67774	4.18027e+07	0.221896	Tex2	HT008	§791, §795, §802	Testis-expressed protein 2	Q6ZPJ0	http://www.phosphosite.org/proteinAction.do?id=8623&showAllSites=true	125.1	CVPQDNRS*PHRS*PVQSAES*SPTASK	4	741.304	6	37.54	80212464		4.79005e+07	4.30708e+07	2.2568e+07	3.0968e+07	3.68859e+07	3.10134e+07	7.12697e+07		1.55294e+07	2.00266e+07	1.55199e+07	2.01324e+07		4.87984e+07	80212464	4.54856e+07	2.6768e+07	33949628	7.12697e+07	1.7778e+07	1.78261e+07	4.87984e+07	4.18027e+07	3.18794e+07		0.0750817	0.221896	0.122312		0.178875	0.182966		0.451996	0.722326	1.31128	0.390972	0.4284	1.31128	1.34574	0.67774	mouse
11827	54285	1.34574	0.67774	4.18027e+07	0.221896	Tex2	HT008	§791, §795, §803	Testis-expressed protein 2	Q6ZPJ0	http://www.phosphosite.org/proteinAction.do?id=8623&showAllSites=true	125.1	CVPQDNRS*PHRS*PVQSAESS*PTASK	4	741.304	9	37.54	80212464		4.79005e+07	4.30708e+07	2.2568e+07	3.0968e+07	3.68859e+07	3.10134e+07	7.12697e+07		1.55294e+07	2.00266e+07	1.55199e+07	2.01324e+07		4.87984e+07	80212464	4.54856e+07	2.6768e+07	33949628	7.12697e+07	1.7778e+07	1.78261e+07	4.87984e+07	4.18027e+07	3.18794e+07		0.0750817	0.221896	0.122312		0.178875	0.182966		0.451996	0.722326	1.31128	0.390972	0.4284	1.31128	1.34574	0.67774	mouse
11828	54287	-1.03825	0.999561	1.14598e+07	0.451873	Tex2	HT008	§791, §795, 807	Testis-expressed protein 2	Q6ZPJ0	http://www.phosphosite.org/proteinAction.do?id=8623&showAllSites=true	125.1	CVPQDNRS*PHRS*PVQSAESSPTAS*K	3	988.07	1	37.77	12657438		7.88537e+06	1.18048e+07	1.53515e+07		9.96685e+06	6.86368e+06	1.01814e+07	1.97429e+07	1.23305e+07		1.38588e+07	1.04954e+07	6.16952e+06	7.44015e+06	12657438	9.84508e+06	1.53515e+07	8.41526e+06	1.49622e+07	1.23305e+07	1.21771e+07	6.80484e+06	1.07549e+07	1.14598e+07		0.281506		0.260749	0.451873		0.195309	0.132034	0.293581	0.393214	0.938492	-0.091584	-0.0541559	-1.06554	-1.03825	0.999561	mouse
11829	54288	1.34574	0.67774	4.18027e+07	0.221896	Tex2	HT008	§795, §799, §802	Testis-expressed protein 2	Q6ZPJ0	http://www.phosphosite.org/proteinAction.do?id=8623&showAllSites=true	125.1	CVPQDNRSPHRS*PVQS*AES*SPTASK	4	741.304	1	37.77	80212464		4.79005e+07	4.30708e+07	2.2568e+07	3.0968e+07	3.68859e+07	3.10134e+07	7.12697e+07		1.55294e+07	2.00266e+07	1.55199e+07	2.01324e+07		4.87984e+07	80212464	4.54856e+07	2.6768e+07	33949628	7.12697e+07	1.7778e+07	1.78261e+07	4.87984e+07	4.18027e+07	3.18794e+07		0.0750817	0.221896	0.122312		0.178875	0.182966		0.451996	0.722326	1.31128	0.390972	0.4284	1.31128	1.34574	0.67774	mouse
11830	54289	-1.68363	0.292285	2.42299e+07	0.495972	Tex2	HT008	§795, §799, §803	Testis-expressed protein 2	Q6ZPJ0	http://www.phosphosite.org/proteinAction.do?id=8623&showAllSites=true	125.1	SPHRS*PVQS*AESS*PTASK	3	698.276	4	30.93	16635887	3.32213e+07	1.26177e+07	6.06543e+06	7.1856e+06	1.21314e+07		1.03031e+07		3.53921e+07	3.75123e+07	4.94395e+07	1.87275e+06	1.20519e+06	1.99576e+07		2.49286e+07	9.34156e+06	9.65852e+06	1.03031e+07	3.53921e+07	4.34759e+07	1.53897e+06	1.99576e+07	1.40229e+07	2.42299e+07	0.47045	0.495972	0.362089			0.193988	0.306722		0.654145	0.822278	0.578744	-0.789004	-0.751576	-1.72788	-1.68363	0.292285	mouse
11831	54290	-1.39261	0.239164	1.6839e+08	0.176553	Tex2	HT008	225	Testis-expressed protein 2	Q6ZPJ0	http://www.phosphosite.org/proteinAction.do?id=8623&showAllSites=true	125.1	SLSTDTS*RQESDTVSYKPPDSK	3	836.709	1	59.59	119424096	1.25477e+08	4.80614e+06		2.1695e+08	1.68793e+08	9.62007e+07	9.30901e+07		1.24085e+08	1.19804e+08	1.23303e+08	2.26801e+08	1.84902e+08	2.08106e+08	1.91731e+08	1.22451e+08	4.80614e+06	1.92871e+08	9.46454e+07	1.24085e+08	1.21554e+08	2.05851e+08	1.99918e+08	1.1782e+08	1.6839e+08	0.0349553		0.176553	0.02324		0.0203511	0.143925	0.0579185	0.562329	0.267379	0.699685	-0.515222	-0.477794	-1.42921	-1.39261	0.239164	mouse
11832	54291	1.03673	0.972331	5.38955e+07	0.485804	Tex2	HT008	331	Testis-expressed protein 2	Q6ZPJ0	http://www.phosphosite.org/proteinAction.do?id=8623&showAllSites=true	125.1	ALSASASELSSLS*GLNGHLESNNYSIKEEEGDSEGEGYGSDSNTSR	4	1204.52	3	112.12	77484632	4.20227e+07	1.10591e+08	7.19652e+07	1.99689e+07	2.91845e+07	3.18529e+07	4.80938e+07	6.96977e+07	4.02042e+07	8.71506e+07	4.25846e+07	5.92051e+07	3.45831e+07	5.02124e+07	4.31822e+07	5.97536e+07	9.12781e+07	2.45767e+07	39973328	5.49509e+07	6.48676e+07	4.68941e+07	4.66973e+07	5.38955e+07	5.33525e+07	0.419646	0.299224	0.265147	0.287294	0.379522	0.485804	0.37127	0.106454	0.566247	0.332142	1.01018	0.0146082	0.0520363	1.01018	1.03673	0.972331	mouse
11833	54294	1.09042	0.89231	1.99444e+08	0.421922	Tgoln1	TGOLN1	§130	Trans-Golgi network integral membrane protein 1	Q62313	http://www.phosphosite.org/proteinAction.do?id=7156200&showAllSites=true	37.8	LEKSDQSS*TEDSGKPTGGNSGKPTGGDSGKPTEAGSNK	5	755.341	14	22.5	226815936		2.46608e+08	1.33273e+08	2.69348e+08		1.21174e+08		2.5843e+08		1.9574e+08		2.78901e+08		1.23673e+08	8.18214e+07	226815936	1.89941e+08	2.69348e+08	1.21174e+08	2.5843e+08	1.9574e+08	2.78901e+08	1.02747e+08	1.99444e+08	1.87713e+08		0.421922						0.288023	0.339739	0.451208	1.06249	0.0874548	0.124883	1.06249	1.09042	0.89231	mouse
11834	54304	1.33019	0.238459	6.2633e+07	0.350596	Tgoln1	TGOLN1	129	Trans-Golgi network integral membrane protein 1	Q62313	http://www.phosphosite.org/proteinAction.do?id=7156200&showAllSites=true	37.8	LEKSDQS*STEDSGKPTGGNSGKPTGGDSGKPTEAGSNK	4	943.925	12	22.35	67682992		7.36117e+07	4.49787e+07	8.08291e+07		46062632		6.36627e+07		5.58694e+07		6.16418e+07	3.71503e+07	3.80076e+07	3.36083e+07	67682992	5.92952e+07	8.08291e+07	46062632	6.36627e+07	5.58694e+07	4.93961e+07	3.5808e+07	6.2633e+07	4.83234e+07		0.341455					0.350596	0.0868731	0.260323	0.28031	1.29612	0.374203	0.411631	1.29612	1.33019	0.238459	mouse
11835	54309	1.09042	0.89231	1.99444e+08	0.421922	Tgoln1	TGOLN1	131	Trans-Golgi network integral membrane protein 1	Q62313	http://www.phosphosite.org/proteinAction.do?id=7156200&showAllSites=true	37.8	LEKSDQSST*EDSGKPTGGNSGKPTGGDSGKPTEAGSNK	5	755.341	23	22.36	226815936		2.46608e+08	1.33273e+08	2.69348e+08		1.21174e+08		2.5843e+08		1.9574e+08		2.78901e+08		1.23673e+08	8.18214e+07	226815936	1.89941e+08	2.69348e+08	1.21174e+08	2.5843e+08	1.9574e+08	2.78901e+08	1.02747e+08	1.99444e+08	1.87713e+08		0.421922						0.288023	0.339739	0.451208	1.06249	0.0874548	0.124883	1.06249	1.09042	0.89231	mouse
11836	54316	1.79355	0.04899	1.49035e+07	0.303616	Tlcd3b;Tlcd3b;Tlcd3b	TLCD3B;TLCD3B iso2;TLCD3B iso3	§265, §269;215, 219;§265, §269	Ceramide synthase	Q7TNV1;Q7TNV1-2;Q7TNV1-3	http://www.phosphosite.org/proteinAction.do?id=4856134&showAllSites=true	30.8	GS*PPPS*PCQTQD	2	715.738	3	36.3	13543440	2.09485e+07	1.69735e+07	1.15375e+07	8.91511e+06			1.75031e+07		5.94464e+06	7.02354e+06	4.89594e+06	1.01658e+07		1.24292e+07	1.07083e+07	1.7246e+07	1.42555e+07	8.91511e+06	1.75031e+07	5.94464e+06	5.95974e+06	1.01658e+07	1.15687e+07	1.49035e+07	8.5279e+06	0.303616	0.269638				0.252434		0.105188	0.294965	0.350943	1.74762	0.80539	0.842818	1.74762	1.79355	0.04899	mouse
11837	54317	1.21501	0.713668	3.21507e+08	0.184325	Tlcd3b;Tlcd3b;Tlcd3b	TLCD3B;TLCD3B iso2;TLCD3B iso3	§265;215;§265	Ceramide synthase	Q7TNV1;Q7TNV1-2;Q7TNV1-3	http://www.phosphosite.org/proteinAction.do?id=4856134&showAllSites=true	30.8	GS*PPPSPCQTQD	2	675.755	23	41.17		9.90316e+07		6.51492e+08		3.6146e+08	2.80071e+08	2.15482e+08	7.10825e+07			2.50812e+08	6.55812e+08		1.08561e+08		9.90316e+07	6.51492e+08	3.6146e+08	2.47777e+08	7.10825e+07	2.50812e+08	6.55812e+08	1.08561e+08	3.21507e+08	2.71567e+08				0.184325					0.646736	0.985418	1.1839	0.243544	0.280972	1.1839	1.21501	0.713668	mouse
11838	54322	-1.39333	0.164747	2.71965e+08	0.395948	Tmcc1;Tmcc1;Tmcc1	TMCC1;TMCC1 iso2;TMCC1 iso3	§378;203;58	Transmembrane and coiled-coil domains protein 1	Q69ZZ6;Q69ZZ6-2;Q69ZZ6-3	http://www.phosphosite.org/proteinAction.do?id=6764&showAllSites=true	71.6	NKFGS*ADNIPNLKDSLEEGQVDDGGK	3	943.098	6	98.25	241629488	3.3202e+08	1.43005e+07		1.44861e+08	2.57518e+08		150819836	2.27028e+08	3.2362e+08	1.3947e+08	1.92427e+08	2.78918e+08	3.21476e+08	3.5583e+08	3.3695e+08	2.86825e+08	1.43005e+07	2.0119e+08	150819836	2.75324e+08	1.65948e+08	3.00197e+08	3.4639e+08	1.90192e+08	2.71965e+08	0.222839		0.395948		0.248075	0.225649	0.100244	0.0385395	0.584719	0.285915	0.699324	-0.515967	-0.478539	-1.42995	-1.39333	0.164747	mouse
11839	54326	1.52048	0.121408	1.24347e+08	0.636496	Tmcc2	TMCC2	§115, §119	Transmembrane and coiled-coil domains protein 2	Q80W04	http://www.phosphosite.org/proteinAction.do?id=16869&showAllSites=true	77	EREHQASQEAQQQQQQQGLS*DQDS*PDEKERSPEMHR	5	887.774	4	38.77	203696208	7.72504e+07	1.94858e+08	1.01063e+08	1.49312e+08	7.84013e+07	1.0649e+08	8.37076e+07	1.75588e+08	6.70458e+07	1.26746e+08	7.41935e+07	1.10046e+08	5.12186e+07	2.7701e+07	3.89094e+07	1.40473e+08	1.4796e+08	1.13857e+08	9.5099e+07	1.21317e+08	1.0047e+08	8.06324e+07	3.33052e+07	1.24347e+08	8.39311e+07	0.636496	0.448249	0.440393	0.169402	0.63265	0.369865	0.515889	0.237966	0.416024	0.596662	1.48154	0.567099	0.604527	1.48154	1.52048	0.121408	mouse
11840	54327	1.3927	0.197949	1.10654e+08	0.416235	Tmcc2	TMCC2	§115, 126	Transmembrane and coiled-coil domains protein 2	Q80W04	http://www.phosphosite.org/proteinAction.do?id=16869&showAllSites=true	77	EHQASQEAQQQQQQQGLS*DQDSPDEKERS*PEMHR	4	1038.18	3	40.71	150628736	8.21243e+07	1.13769e+08	1.00764e+08	1.05985e+08				7.84021e+07	5.14527e+07	1.22354e+08		9.85419e+07	8.23292e+07		5.61677e+07	1.16376e+08	1.07267e+08	1.05985e+08		6.49274e+07	1.22354e+08	9.04356e+07	5.61677e+07	1.10654e+08	8.15413e+07	0.416235	0.0857302			0.293498		0.126765		0.227784	0.325132	1.35703	0.440457	0.477885	1.35703	1.3927	0.197949	mouse
11841	54333	1.19535	0.501725	1.22594e+08	0.374883	Tmcc2	TMCC2	§119	Transmembrane and coiled-coil domains protein 2	Q80W04	http://www.phosphosite.org/proteinAction.do?id=16869&showAllSites=true	77	EREHQASQEAQQQQQQQGLSDQDS*PDEKERSPEMHR	5	871.781	33	37.61	75480720	9.38362e+07	1.8847e+08	1.80539e+08	1.68966e+08	9.81568e+07	7.31535e+07	1.02152e+08	9.62419e+07	1.07991e+08	1.19812e+08	1.17109e+08	9.1645e+07	8.79021e+07	1.02571e+08	1.18765e+08	8.46585e+07	1.84504e+08	1.33562e+08	8.76529e+07	1.02116e+08	1.1846e+08	8.97736e+07	1.10668e+08	1.22594e+08	1.05255e+08	0.153313	0.0303927	0.374883	0.233936	0.0813558	0.0161332	0.0294812	0.103469	0.394266	0.120026	1.16474	0.22001	0.257438	1.16474	1.19535	0.501725	mouse
11842	54337	1.3927	0.197949	1.10654e+08	0.416235	Tmcc2	TMCC2	§119, 126	Transmembrane and coiled-coil domains protein 2	Q80W04	http://www.phosphosite.org/proteinAction.do?id=16869&showAllSites=true	77	EHQASQEAQQQQQQQGLSDQDS*PDEKERS*PEMHR	4	1038.18	20	40.6	150628736	8.21243e+07	1.13769e+08	1.00764e+08	1.05985e+08				7.84021e+07	5.14527e+07	1.22354e+08		9.85419e+07	8.23292e+07		5.61677e+07	1.16376e+08	1.07267e+08	1.05985e+08		6.49274e+07	1.22354e+08	9.04356e+07	5.61677e+07	1.10654e+08	8.15413e+07	0.416235	0.0857302			0.293498		0.126765		0.227784	0.325132	1.35703	0.440457	0.477885	1.35703	1.3927	0.197949	mouse
11843	54346	-1.3162	0.237042	9.77442e+08	0.22137	Tmcc2	TMCC2	§435	Transmembrane and coiled-coil domains protein 2	Q80W04	http://www.phosphosite.org/proteinAction.do?id=16869&showAllSites=true	77	NKFGS*ADNIAHLKDPMEDGPPEEAAR	4	723.077	46	88.4	1045492864	9.13749e+08	6.60781e+08	6.21239e+08	7.54051e+08	6.76396e+08	5.30105e+08	5.87031e+08	1.35889e+09	1.21459e+09	4.13868e+08	5.67481e+08	1.14199e+09	9.70019e+08	1.03379e+09	1.11891e+09	9.79621e+08	6.4101e+08	7.15224e+08	558567664	1.28674e+09	4.90675e+08	1.056e+09	1.07635e+09	7.23606e+08	9.77442e+08	0.0950947	0.0436189	0.0767736	0.0720641	0.0792971	0.22137	0.11515	0.055922	0.241318	0.332133	0.740306	-0.433807	-0.396379	-1.35079	-1.3162	0.237042	mouse
11844	54348	-1.60191	0.189837	5.1252e+07	0.411743	Tmcc2	TMCC2	§461	Transmembrane and coiled-coil domains protein 2	Q80W04	http://www.phosphosite.org/proteinAction.do?id=16869&showAllSites=true	77	ALSGS*ATLVSSPK	2	649.324	2	73.22		4.84787e+07	3.10786e+07	1.70625e+07	4.33158e+07	3.3825e+07	2.50917e+07	1.93725e+07	8.93296e+07		3.36261e+07	1.99531e+07	8.44334e+07	5.12492e+07	4.07742e+07	3.93986e+07	4.84787e+07	2.40705e+07	3.85704e+07	2.22321e+07	8.93296e+07	2.67896e+07	6.78413e+07	4.00864e+07	3.1175e+07	5.1252e+07		0.411743	0.173994	0.181905		0.360898	0.345877	0.0242654	0.37712	0.509512	0.608268	-0.71722	-0.679792	-1.64401	-1.60191	0.189837	mouse
11845	54349	-1.14995	0.24839	1.9833e+08	0.35443	Tmcc2	TMCC2	§6	Transmembrane and coiled-coil domains protein 2	Q80W04	http://www.phosphosite.org/proteinAction.do?id=16869&showAllSites=true	77	CKS*DELQQQQGEEDGAGMEDAACLLPGADLR	3	1157.82	20	120.44	186208800	1.40027e+08	2.3723e+08	1.51609e+08	2.09501e+08	1.68324e+08	1.41113e+08	1.10401e+08	3.04558e+08	1.82494e+08	1.85497e+08	1.38929e+08	2.10974e+08	1.48265e+08	2.09908e+08	2.06016e+08	1.63118e+08	1.94419e+08	1.88912e+08	1.25757e+08	2.43526e+08	1.62213e+08	1.7962e+08	2.07962e+08	1.68052e+08	1.9833e+08	0.200196	0.311405	0.154128	0.172686	0.35443	0.202996	0.246866	0.0132335	0.245743	0.256304	0.847332	-0.239	-0.201572	-1.18017	-1.14995	0.24839	mouse
11846	54351	-1.30442	0.147441	6.20477e+07	0.425963	Tmcc2	TMCC2	§75	Transmembrane and coiled-coil domains protein 2	Q80W04	http://www.phosphosite.org/proteinAction.do?id=16869&showAllSites=true	77	KIQQLS*EGSMFGHGLK	3	613.966	14	89.71	50141468	5.94005e+07	3.07948e+07	5.05739e+07	5.25877e+07	5.65421e+07	3.05949e+07	4.01559e+07	5.62141e+07	7.09768e+07	2.74879e+07	5.1184e+07	7.23713e+07	8.1454e+07	6.82231e+07	6.84702e+07	5.4771e+07	4.06844e+07	5.45649e+07	3.53754e+07	6.35955e+07	3.9336e+07	7.69127e+07	6.83466e+07	4.63489e+07	6.20477e+07	0.119536	0.343766	0.0512453	0.191112	0.164143	0.425963	0.0835024	0.00255632	0.241066	0.271652	0.746989	-0.420842	-0.383414	-1.33871	-1.30442	0.147441	mouse
11847	54354	1.19535	0.501725	1.22594e+08	0.374883	Tmcc2	TMCC2	126	Transmembrane and coiled-coil domains protein 2	Q80W04	http://www.phosphosite.org/proteinAction.do?id=16869&showAllSites=true	77	EREHQASQEAQQQQQQQGLSDQDSPDEKERS*PEMHR	5	871.781	8	37.53	75480720	9.38362e+07	1.8847e+08	1.80539e+08	1.68966e+08	9.81568e+07	7.31535e+07	1.02152e+08	9.62419e+07	1.07991e+08	1.19812e+08	1.17109e+08	9.1645e+07	8.79021e+07	1.02571e+08	1.18765e+08	8.46585e+07	1.84504e+08	1.33562e+08	8.76529e+07	1.02116e+08	1.1846e+08	8.97736e+07	1.10668e+08	1.22594e+08	1.05255e+08	0.153313	0.0303927	0.374883	0.233936	0.0813558	0.0161332	0.0294812	0.103469	0.394266	0.120026	1.16474	0.22001	0.257438	1.16474	1.19535	0.501725	mouse
11848	54359	-1.60191	0.189837	5.1252e+07	0.411743	Tmcc2	TMCC2	459	Transmembrane and coiled-coil domains protein 2	Q80W04	http://www.phosphosite.org/proteinAction.do?id=16869&showAllSites=true	77	ALS*GSATLVSSPK	2	649.324	1	73.41		4.84787e+07	3.10786e+07	1.70625e+07	4.33158e+07	3.3825e+07	2.50917e+07	1.93725e+07	8.93296e+07		3.36261e+07	1.99531e+07	8.44334e+07	5.12492e+07	4.07742e+07	3.93986e+07	4.84787e+07	2.40705e+07	3.85704e+07	2.22321e+07	8.93296e+07	2.67896e+07	6.78413e+07	4.00864e+07	3.1175e+07	5.1252e+07		0.411743	0.173994	0.181905		0.360898	0.345877	0.0242654	0.37712	0.509512	0.608268	-0.71722	-0.679792	-1.64401	-1.60191	0.189837	mouse
11849	54361	-1.31261	0.4296	3.85938e+08	0.520411	Tmcc2;Tmcc3;Tmcc3	TMCC2;TMCC3;TMCC3 iso2	§435;§216;185	Transmembrane and coiled-coil domains protein 2	Q80W04;Q8R310;Q8R310-2	http://www.phosphosite.org/proteinAction.do?id=16869&showAllSites=true	77	NKFGS*ADNIAHLK	3	498.908	11	67.37		4.38733e+08	2.58575e+08	2.2755e+08	3.38794e+08	3.31797e+08	1.29566e+08	2.80444e+08	3.60463e+08	6.33942e+08	1.59651e+08	2.401e+08	4.43317e+08	6.30464e+08	3.37192e+08	2.82372e+08	4.38733e+08	2.43062e+08	3.35295e+08	2.05005e+08	4.97202e+08	1.99876e+08	5.36891e+08	3.09782e+08	2.86494e+08	3.85938e+08		0.090255	0.0147565	0.520411	0.388934	0.284608	0.24648	0.125131	0.339854	0.449662	0.742333	-0.429862	-0.392434	-1.3471	-1.31261	0.4296	mouse
11850	54364	-1.80135	0.0266304	7.30826e+07	0.250169	Tmcc3;Tmcc3	TMCC3;TMCC3 iso2	§216;185	Transmembrane and coiled-coil domain protein 3	Q8R310;Q8R310-2	http://www.phosphosite.org/proteinAction.do?id=15202&showAllSites=true	53.7	NKFGS*ADNIAHLKNSLEEFRPEASPR	5	602.294	8	104.72	61180568	5.69822e+07	3.4193e+07		2.63641e+07	2.78091e+07		3.0663e+07	8.09723e+07	9.85618e+07	4.19202e+07	4.8392e+07	8.94511e+07	7.0519e+07	6.37265e+07	9.11178e+07	5.90814e+07	3.4193e+07	2.70866e+07	3.0663e+07	8.97671e+07	4.51561e+07	7.9985e+07	7.74221e+07	3.9532e+07	7.30826e+07	0.0502472		0.0377238		0.138555	0.101344	0.167368	0.250169	0.390437	0.282297	0.540922	-0.886507	-0.849079	-1.84869	-1.80135	0.0266304	mouse
11851	54369	-1.18075	0.158416	1.18107e+09	0.134413	Tmem100	TMEM100	§121	Transmembrane protein 100	Q9CQG9	http://www.phosphosite.org/proteinAction.do?id=4856271&showAllSites=true	14.5	RRES*QTALVVNQR	3	546.281	26	43.93	1081845760	1.30909e+09	1.17166e+09	1.04436e+09	9.28295e+08	8.0619e+08	7.5599e+08	6.99847e+08	1.3783e+09	1.23097e+09	9.04924e+08	1.06289e+09	1.2387e+09	1.24829e+09	1.17221e+09	1.21231e+09	1.19547e+09	1.10801e+09	8.67243e+08	727918848	1.30463e+09	9.83905e+08	1.2435e+09	1.19226e+09	9.7466e+08	1.18107e+09	0.134413	0.0812437	0.0995584	0.054538	0.0798541	0.113524	0.00545549	0.0237801	0.219666	0.119957	0.825233	-0.277127	-0.239699	-1.21178	-1.18075	0.158416	mouse
11852	54370	-1.143	0.331169	2.33256e+08	0.200295	Tmem100	TMEM100	123	Transmembrane protein 100	Q9CQG9	http://www.phosphosite.org/proteinAction.do?id=4856271&showAllSites=true	14.5	RESQT*ALVVNQR	3	494.247	6	53.38	189440176	2.51955e+08		2.28139e+08	2.06959e+08	2.03596e+08	1.57599e+08	1.54242e+08	2.18033e+08	2.36343e+08	1.82054e+08		2.58168e+08	2.60222e+08	2.46276e+08	2.31698e+08	2.20698e+08	2.28139e+08	2.05277e+08	1.55921e+08	2.27188e+08	1.82054e+08	2.59195e+08	2.38987e+08	1.98847e+08	2.33256e+08	0.200295		0.0115833	0.0152255	0.0569878		0.00560414	0.0431347	0.17835	0.115867	0.852483	-0.230257	-0.192829	-1.17304	-1.143	0.331169	mouse
11853	54371	1.13236	0.619785	8.73721e+07	0.348616	Tmem117	TMEM117	438	Transmembrane protein 117	Q8BH18	http://www.phosphosite.org/proteinAction.do?id=4855576&showAllSites=true	60.3	RKS*PSEHSKDMGITR	4	452.967	11	23.79	70974624	6.73189e+07	1.47745e+08	8.9309e+07	1.18215e+08	7.85282e+07	6.58778e+07	6.10088e+07	9.34115e+07	7.25293e+07	8.65389e+07		9.5475e+07	7.67925e+07	6.59037e+07	6.36582e+07	6.91468e+07	1.18527e+08	9.83714e+07	6.34433e+07	8.29704e+07	8.65389e+07	8.61338e+07	6.4781e+07	8.73721e+07	7.9187e+07	0.0373839	0.348616	0.285271	0.0542677	0.177966		0.153372	0.0245103	0.348931	0.162159	1.10336	0.141909	0.179337	1.10336	1.13236	0.619785	mouse
11854	54375	1.05372	0.708646	1.21389e+08	0.466799	Tmem131	TMEM131	§1153	Transmembrane protein 131	O70472	http://www.phosphosite.org/proteinAction.do?id=19175&showAllSites=true	204.5	RLS*FEASNPPFDVGRPFDLRR	4	639.818	27	116.55	130849536	1.30395e+08	1.31017e+08		1.3617e+08	1.32577e+08	6.32126e+07	1.25503e+08	1.12185e+08	9.86368e+07	9.29754e+07	1.17292e+08	1.88404e+08	1.09782e+08	1.08324e+08		1.30622e+08	1.31017e+08	1.34374e+08	9.43579e+07	1.05411e+08	1.05134e+08	1.49093e+08	1.08324e+08	1.21389e+08	1.18229e+08	0.00245889		0.018911	0.466799	0.0908858	0.163548	0.372885		0.212926	0.270861	1.02673	0.0380634	0.0754915	1.02673	1.05372	0.708646	mouse
11855	54379	-1.0246	0.967362	6.24731e+07	0.16102	Tmem131	TMEM131	§1865	Transmembrane protein 131	O70472	http://www.phosphosite.org/proteinAction.do?id=19175&showAllSites=true	204.5	RSS*DPWSNSHFPHEN	3	626.251	9	71.66	60574060	7.36386e+07		8.00384e+07	6.05607e+07	4.81797e+07	4.97132e+07	4.31785e+07	5.50173e+07	5.28031e+07	8.09615e+07	9.45881e+07	6.47715e+07	5.15683e+07	5.38251e+07	4.62501e+07	6.71063e+07	8.00384e+07	5.43702e+07	4.64459e+07	5.39102e+07	8.77748e+07	5.81699e+07	5.00376e+07	5.94119e+07	6.24731e+07	0.137662		0.16102	0.099487	0.0290423	0.109775	0.160498	0.107046	0.229375	0.269513	0.950999	-0.0724841	-0.035056	-1.05153	-1.0246	0.967362	mouse
11856	54384	-1.10181	0.65073	5.06018e+08	0.593703	Tmem132c	TMEM132C	555	Transmembrane protein 132C	Q8CEF9	http://www.phosphosite.org/proteinAction.do?id=21466&showAllSites=true	121.3	RPTRDS*EEEEEEEQKGR	4	546.735	10	20.3	184135376	4.50607e+08	7.58871e+08	5.56573e+08	6.28998e+08	3.71322e+08	3.10075e+08	3.19414e+08	9.30959e+08	5.63503e+08	2.97289e+08	3.12662e+08	5.87132e+08	4.06166e+08	4.82742e+08	4.67694e+08	3.17371e+08	6.57722e+08	5.0016e+08	314744552	7.47231e+08	3.04976e+08	4.96649e+08	4.75218e+08	4.475e+08	5.06018e+08	0.593703	0.217487	0.364292	0.020983	0.347725	0.0356439	0.257651	0.0223912	0.424208	0.397631	0.884354	-0.177304	-0.139876	-1.13077	-1.10181	0.65073	mouse
11857	54386	1.16054	0.235614	8.38662e+07	0.302786	Tmem132e	TMEM132E	§1006	Transmembrane protein 132E	Q6IEE6	http://www.phosphosite.org/proteinAction.do?id=21379&showAllSites=true	116.2	DQTEDPASS*PTSKR	2	799.838	19	27.63	105625920	8.03055e+07	1.01481e+08		9.58862e+07	7.29563e+07	7.0215e+07	6.05936e+07	9.43516e+07	6.89337e+07	8.00238e+07		8.56653e+07	5.54519e+07	6.85105e+07	6.62126e+07	9.29657e+07	1.01481e+08	8.44213e+07	6.54043e+07	8.16426e+07	8.00238e+07	7.05586e+07	6.73615e+07	8.38662e+07	7.41642e+07	0.192589		0.19206	0.10402	0.220145		0.302786	0.0241209	0.205831	0.178103	1.13082	0.177366	0.214794	1.13082	1.16054	0.235614	mouse
11858	54395	-1.04998	0.927342	6.40613e+08	0.178464	Tmem145	TMEM145	§511	Transmembrane protein 145	Q8C4U2	http://www.phosphosite.org/proteinAction.do?id=22342&showAllSites=true	82.4	VVTMAEPGAAS*PPPPAR	2	864.413	56	74.29	468332768	5.87567e+08	7.95776e+08			6.76005e+08	444776752		7.97691e+08	6.18924e+08	4.75959e+08		7.278e+08	6.34799e+08	6.1442e+08	6.14698e+08	5.2795e+08	7.95776e+08	6.76005e+08	444776752	7.08308e+08	4.75959e+08	6.813e+08	6.14559e+08	5.94491e+08	6.40613e+08	0.159695				0.178464		0.0965234	0.000319976	0.245983	0.157716	0.928004	-0.107797	-0.0703687	-1.07758	-1.04998	0.927342	mouse
11859	54400	-1.45058	0.47504	2.41197e+08	0.143128	Tmem151a	TMEM151A	§323	Transmembrane protein 151A	Q6GQT5	http://www.phosphosite.org/proteinAction.do?id=4854120&showAllSites=true	51.3	LFGASS*PPPGAVPSGPPLSR	3	657.663	10	117.46		1.8029e+08	2.92402e+08	2.93541e+08		2.25232e+07	8.23972e+07	1.00953e+08		2.02946e+08	5.21162e+08	4.45456e+08	4.62615e+07	4.38818e+07	1.87472e+08		1.8029e+08	2.92971e+08	2.25232e+07	9.16753e+07	2.02946e+08	4.83309e+08	4.50716e+07	1.87472e+08	1.62018e+08	2.41197e+08		0.00274826		0.143128		0.110762	0.0373345		0.699168	0.832065	0.671725	-0.574058	-0.53663	-1.48871	-1.45058	0.47504	mouse
11860	54402	-1.08234	0.333928	2.14081e+08	0.292117	Tmem151a	TMEM151A	§407	Transmembrane protein 151A	Q6GQT5	http://www.phosphosite.org/proteinAction.do?id=4854120&showAllSites=true	51.3	SRLS*LGAGGR	2	527.264	11	51.98	181431920	2.19596e+08	2.21365e+08	1.96771e+08	2.38053e+08	1.97758e+08	1.73055e+08	1.13803e+08	2.20054e+08	2.2904e+08	1.90101e+08	1.7628e+08	2.0921e+08	2.15175e+08	2.2857e+08	2.44215e+08	2.00514e+08	2.09068e+08	2.17905e+08	143428916	2.24547e+08	1.8319e+08	2.12193e+08	2.36393e+08	1.92729e+08	2.14081e+08	0.134584	0.083182	0.130758	0.292117	0.0282986	0.0533493	0.0198788	0.0467994	0.19982	0.103043	0.900263	-0.151582	-0.114154	-1.11079	-1.08234	0.333928	mouse
11861	54410	1.29526	0.0814443	1.66787e+08	0.128244	Tmem151b	TMEM151B	§343	Transmembrane protein 151B	Q68FE7	http://www.phosphosite.org/proteinAction.do?id=4846233&showAllSites=true	61.7	LFGLEGPGSASSVGGGLS*PSDELLPPLTHRLPR	4	849.186	38	145.66	176108128	1.49103e+08	1.73278e+08	1.67391e+08	1.55029e+08	1.2925e+08	2.17348e+08		1.77994e+08	1.5931e+08	1.07984e+08	1.16925e+08		1.14714e+08	1.24313e+08	1.23816e+08	1.62605e+08	1.70334e+08	1.42139e+08	2.17348e+08	1.68652e+08	1.12454e+08	1.14714e+08	1.24065e+08	1.66787e+08	1.32151e+08	0.117437	0.0244399	0.128244		0.0783365	0.0562224		0.0028318	0.165033	0.197568	1.26209	0.335819	0.373247	1.26209	1.29526	0.0814443	mouse
11862	54413	1.22872	0.67244	7.57067e+07	0.322708	Tmem151b	TMEM151B	§484	Transmembrane protein 151B	Q68FE7	http://www.phosphosite.org/proteinAction.do?id=4846233&showAllSites=true	61.7	S*RSGSVNEASCPTEQTR	3	649.274	1	33.78	148422752		7.16406e+07		6.44756e+07	4.05174e+07	5.78348e+07	7.1349e+07	1.11983e+08		3.68835e+07	4.03889e+07	1.13485e+08		1.34279e+07		148422752	7.16406e+07	5.24965e+07	6.45919e+07	1.11983e+08	3.86362e+07	1.13485e+08	1.34279e+07	7.57067e+07	6.32338e+07			0.322708	0.147945		0.0641534			0.494477	0.733219	1.19725	0.259726	0.297154	1.19725	1.22872	0.67244	mouse
11863	54414	1.22872	0.67244	7.57067e+07	0.322708	Tmem151b	TMEM151B	486	Transmembrane protein 151B	Q68FE7	http://www.phosphosite.org/proteinAction.do?id=4846233&showAllSites=true	61.7	SRS*GSVNEASCPTEQTR	3	649.274	5	33.04	148422752		7.16406e+07		6.44756e+07	4.05174e+07	5.78348e+07	7.1349e+07	1.11983e+08		3.68835e+07	4.03889e+07	1.13485e+08		1.34279e+07		148422752	7.16406e+07	5.24965e+07	6.45919e+07	1.11983e+08	3.86362e+07	1.13485e+08	1.34279e+07	7.57067e+07	6.32338e+07			0.322708	0.147945		0.0641534			0.494477	0.733219	1.19725	0.259726	0.297154	1.19725	1.22872	0.67244	mouse
11864	54417	1.22872	0.67244	7.57067e+07	0.322708	Tmem151b	TMEM151B	488	Transmembrane protein 151B	Q68FE7	http://www.phosphosite.org/proteinAction.do?id=4846233&showAllSites=true	61.7	SRSGS*VNEASCPTEQTR	3	649.274	8	32.68	148422752		7.16406e+07		6.44756e+07	4.05174e+07	5.78348e+07	7.1349e+07	1.11983e+08		3.68835e+07	4.03889e+07	1.13485e+08		1.34279e+07		148422752	7.16406e+07	5.24965e+07	6.45919e+07	1.11983e+08	3.86362e+07	1.13485e+08	1.34279e+07	7.57067e+07	6.32338e+07			0.322708	0.147945		0.0641534			0.494477	0.733219	1.19725	0.259726	0.297154	1.19725	1.22872	0.67244	mouse
11865	54428	-1.03063	0.634595	4.545e+09	0.138284	Tmem163	TMEM163	§11	Transmembrane protein 163	Q8C996	http://www.phosphosite.org/proteinAction.do?id=24759&showAllSites=true	31.2	S*PPGPGVPRPPPR	3	464.238	100	58.75		4.27371e+09	5.45496e+09	5.78798e+09	4.48367e+09	4.05548e+09	2.95506e+09	3.06809e+09	5.57616e+09		2.81802e+09	3.42885e+09	4.8329e+09	4.77176e+09	5.25685e+09	5.13047e+09	4.27371e+09	5.62147e+09	4.26957e+09	3.01157e+09	5.57616e+09	3.12343e+09	4.80233e+09	5.19366e+09	4.29699e+09	4.545e+09		0.0418898	0.0709149	0.0265404		0.138284	0.00900265	0.017206	0.250804	0.225014	0.945433	-0.080953	-0.0435249	-1.05772	-1.03063	0.634595	mouse
11866	54433	-1.20262	0.506223	6.27814e+07	0.47533	Tmem163	TMEM163	§28	Transmembrane protein 163	Q8C996	http://www.phosphosite.org/proteinAction.do?id=24759&showAllSites=true	31.2	SPPGPGVPRPPPRGHAPS*TAAPAPSPAPM#SSSVQSDEERQPR	5	867.417	6	60.28		5.40422e+07	5.22205e+07	2.59475e+07	8.88333e+07		3.329e+07		6.23846e+07		4.46371e+07	4.20618e+07	4.49648e+07	4.09702e+07	1.4167e+08		5.40422e+07	3.9084e+07	8.88333e+07	3.329e+07	6.23846e+07	4.33495e+07	4.29675e+07	1.4167e+08	5.08667e+07	6.27814e+07		0.47533				0.0420068	0.0657393		0.479871	0.628116	0.81022	-0.303615	-0.266187	-1.23423	-1.20262	0.506223	mouse
11867	54436	-1.06896	0.510187	7.94199e+08	0.176606	Tmem163	TMEM163	§29	Transmembrane protein 163	Q8C996	http://www.phosphosite.org/proteinAction.do?id=24759&showAllSites=true	31.2	SPPGPGVPRPPPRGHAPST*AAPAPSPAPMSSSVQSDEERQPR	5	864.218	28	67.28	643171328	6.70378e+08	9.39779e+08	9.61067e+08	7.9081e+08	7.18957e+08	5.68944e+08	4.98365e+08	9.39968e+08	7.31265e+08	6.29572e+08	6.81786e+08	9.4471e+08	8.09303e+08	7.9729e+08	8.19697e+08	6.56774e+08	9.50423e+08	7.54884e+08	5.33655e+08	8.35617e+08	6.55679e+08	8.77007e+08	8.08493e+08	7.23934e+08	7.94199e+08	0.0292913	0.0158386	0.0673051	0.0935192	0.176606	0.0563097	0.109175	0.0195969	0.228541	0.141569	0.911527	-0.133642	-0.0962144	-1.09706	-1.06896	0.510187	mouse
11868	54443	-1.02729	0.602254	1.82641e+08	0.195698	Tmem163	TMEM163	§40	Transmembrane protein 163	Q8C996	http://www.phosphosite.org/proteinAction.do?id=24759&showAllSites=true	31.2	GHAPSTAAPAPSPAPMS*SSVQSDEERQPR	4	757.092	14	53.54		1.55971e+08	1.66392e+08	1.91878e+08	2.0032e+08	1.51619e+08				3.53633e+08	3.36457e+07	3.8207e+07		2.68523e+08	2.10402e+08	1.91435e+08	1.55971e+08	1.79135e+08	1.7597e+08		3.53633e+08	3.59263e+07	2.68523e+08	2.00918e+08	1.73236e+08	1.82641e+08		0.100605	0.195698			0.0897765		0.0667523	0.125587	0.694826	0.948506	-0.0762711	-0.038843	-1.05429	-1.02729	0.602254	mouse
11869	54448	1.61189	0.630103	4.60465e+08	0.833245	Tmem163	TMEM163	§41	Transmembrane protein 163	Q8C996	http://www.phosphosite.org/proteinAction.do?id=24759&showAllSites=true	31.2	GHAPSTAAPAPSPAPMSS*SVQSDEERQPR	4	757.092	22	55.55	159686352	1.33543e+08	1.17325e+09	1.26236e+09	1.92832e+08	1.46421e+08	2.32118e+08	3.83514e+08	5.69647e+08	3.6453e+08	1.51299e+08	3.91108e+07	5.17554e+08		2.05972e+08	2.0412e+08	1.46615e+08	1.2178e+09	1.69626e+08	307815844	4.67089e+08	9.52048e+07	5.17554e+08	2.05046e+08	4.60465e+08	2.93176e+08	0.126086	0.0517432	0.193468	0.347783	0.310519	0.833245		0.00638853	1.03071	0.670843	1.57061	0.651325	0.688753	1.57061	1.61189	0.630103	mouse
11870	54450	-1.92083	0.0383791	2.519e+08	0.138972	Tmem163	TMEM163	§45	Transmembrane protein 163	Q8C996	http://www.phosphosite.org/proteinAction.do?id=24759&showAllSites=true	31.2	GHAPSTAAPAPSPAPM#SSSVQS*DEER	3	887.381	51	52.53	129728000	1.52957e+08	1.39685e+08	1.22212e+08	1.5362e+08	1.32568e+08	9.44151e+07	9.70745e+07	2.77858e+08	3.2662e+08	1.03775e+08	1.26393e+08	3.19105e+08	2.76583e+08	2.93046e+08	2.91816e+08	1.41343e+08	1.30948e+08	1.43094e+08	95744800	3.02239e+08	1.15084e+08	2.97844e+08	2.92431e+08	1.27782e+08	2.519e+08	0.116211	0.0943526	0.104031	0.0196408	0.114083	0.138972	0.100949	0.00297288	0.176412	0.343345	0.507275	-0.97916	-0.941732	-1.97132	-1.92083	0.0383791	mouse
11871	54461	1.12564	0.513334	2.01819e+08	0.385034	Tmem163	TMEM163	§54	Transmembrane protein 163	Q8C996	http://www.phosphosite.org/proteinAction.do?id=24759&showAllSites=true	31.2	GHAPSTAAPAPSPAPMSSSVQSDEERQPRIS*ESGQFSDGLEDR	4	1137.26	8	86.57	160995616	2.0615e+08	1.88554e+08	2.18217e+08	2.89444e+08	2.50355e+08	1.16138e+08	1.84697e+08	1.5028e+08	1.94806e+08	1.53047e+08	2.24316e+08	1.51203e+08	2.09066e+08	1.41663e+08	2.4766e+08	1.83573e+08	2.03386e+08	2.699e+08	1.50417e+08	1.72543e+08	1.88681e+08	1.80135e+08	1.94661e+08	2.01819e+08	1.84005e+08	0.17393	0.103132	0.102409	0.322292	0.182472	0.267091	0.227136	0.385034	0.263515	0.219185	1.09681	0.133315	0.170743	1.09681	1.12564	0.513334	mouse
11872	54464	-1.0567	0.642683	3.42478e+09	0.238485	Tmem163	TMEM163	§56	Transmembrane protein 163	Q8C996	http://www.phosphosite.org/proteinAction.do?id=24759&showAllSites=true	31.2	ISES*GQFSDGLEDR	2	810.333	114	82.18	1946772992	2.73654e+09	4.09575e+09	4.39405e+09	3.68586e+09	3.80715e+09	2.25065e+09	2.34727e+09	3.47177e+09	3.88848e+09	2.56467e+09	2.95433e+09	3.58969e+09	3.3285e+09	3.69245e+09	3.90835e+09	2.34166e+09	4.2449e+09	3.7465e+09	2.29896e+09	3.68012e+09	2.7595e+09	3.4591e+09	3.8004e+09	3.158e+09	3.42478e+09	0.238485	0.0496908	0.0228925	0.029718	0.080067	0.0998486	0.0533923	0.0401697	0.298792	0.136076	0.922104	-0.116998	-0.0795704	-1.08448	-1.0567	0.642683	mouse
11873	54479	-1.38346	0.111469	5.47558e+08	0.429661	Tmem163	TMEM163	§60	Transmembrane protein 163	Q8C996	http://www.phosphosite.org/proteinAction.do?id=24759&showAllSites=true	31.2	ISESGQFS*DGLEDR	2	810.333	62	77.22	242055840	3.95097e+08	7.5698e+08	4.09807e+08	3.85368e+08	3.47078e+08	2.28778e+08	3.20062e+08	8.34512e+08	4.45595e+08	5.05397e+08	5.95093e+08	4.45582e+08	3.49383e+08	5.24893e+08	6.80012e+08	3.18577e+08	5.83393e+08	3.66223e+08	2.7442e+08	6.40054e+08	5.50245e+08	3.97482e+08	6.02453e+08	3.85653e+08	5.47558e+08	0.339688	0.420794	0.0739313	0.235213	0.429661	0.115267	0.171135	0.182065	0.426723	0.279971	0.704314	-0.505709	-0.468281	-1.41982	-1.38346	0.111469	mouse
11874	54486	-1.57068	0.00445427	4.25754e+08	0.316984	Tmem163	TMEM163	§7, §11	Transmembrane protein 163	Q8C996	http://www.phosphosite.org/proteinAction.do?id=24759&showAllSites=true	31.2	MEPALGS*ERRS*PPGPGVPRPPPR	5	520.25	14	82.41	339762272	3.21682e+08	3.24274e+08		2.14648e+08	2.35875e+08	1.60063e+08	2.52546e+08	4.19673e+08	4.95343e+08		4.18301e+08	4.1115e+08	3.89687e+08	5.17386e+08	3.28742e+08	3.30722e+08	3.24274e+08	2.25261e+08	206304800	4.57508e+08	4.18301e+08	4.00418e+08	4.23064e+08	2.64122e+08	4.25754e+08	0.0386563		0.0666336	0.316984	0.116953		0.0379023	0.315299	0.253326	0.149343	0.620362	-0.688819	-0.651391	-1.61196	-1.57068	0.00445427	mouse
11875	54494	-1.14109	0.342621	3.10537e+09	0.114294	Tmem163	TMEM163	42	Transmembrane protein 163	Q8C996	http://www.phosphosite.org/proteinAction.do?id=24759&showAllSites=true	31.2	GHAPSTAAPAPSPAPM#SSS*VQSDEERQPR	4	761.091	138	51.09	2585153792	2.59997e+09	3.02684e+09	2.72849e+09	3.30959e+09	2.99469e+09	1.91808e+09	2.05087e+09	3.50723e+09	3.04764e+09	1.87539e+09	2.20517e+09	3.67328e+09	3.26422e+09	3.51849e+09	3.75155e+09	2.59256e+09	2.87766e+09	3.15214e+09	1.98448e+09	3.27743e+09	2.04028e+09	3.46875e+09	3.63502e+09	2.65171e+09	3.10537e+09	0.00404167	0.0733098	0.070642	0.0473149	0.0991568	0.114294	0.0833874	0.0453371	0.180486	0.225219	0.853911	-0.227842	-0.190414	-1.17108	-1.14109	0.342621	mouse
11876	54508	-1.04232	0.601553	9.50269e+07	0.294934	Tmem169	TMEM169	§47	Transmembrane protein 169	Q8BG50	http://www.phosphosite.org/proteinAction.do?id=8542745&showAllSites=true	33.4	KDS*RPESIIIYR	3	519.599	15	76.78	74992904	1.14515e+08	9.91393e+07	1.15397e+08	9.65986e+07	7.93284e+07	7.02244e+07	6.0474e+07	8.84025e+07	1.09167e+08	7.27748e+07	7.82219e+07	1.13321e+08	1.0427e+08	1.00628e+08	9.34301e+07	9.47538e+07	1.07268e+08	8.79635e+07	6.53492e+07	9.87846e+07	7.54983e+07	1.08796e+08	9.70292e+07	8.88337e+07	9.50269e+07	0.294934	0.107172	0.138828	0.105503	0.148632	0.0510168	0.0588254	0.052457	0.231644	0.152779	0.934826	-0.0972295	-0.0598014	-1.06972	-1.04232	0.601553	mouse
11877	54513	1.31765	0.263962	1.27416e+08	0.0970137	Tmem175	TMEM175	§237	Endosomal/lysosomal potassium channel TMEM175	Q9CXY1	http://www.phosphosite.org/proteinAction.do?id=3391308&showAllSites=true	55.5	LMGQRES*PAHDMEPFSIDLHAPLSK	4	722.338	14	114.66	127940096	1.39953e+08	1.53241e+08	1.55538e+08		9.50975e+07		9.27264e+07		1.0675e+08	9.73311e+07	9.86709e+07	1.04589e+08	9.70979e+07	1.01649e+08	8.85978e+07	1.33946e+08	1.5439e+08	9.50975e+07	9.27264e+07	1.0675e+08	9.8001e+07	1.00843e+08	9.51232e+07	1.27416e+08	9.92407e+07	0.0634151	0.0105209				0.00966703	0.0525276	0.0970137	0.218152	0.0599852	1.28391	0.360542	0.39797	1.28391	1.31765	0.263962	mouse
11878	54517	-1.69291	0.751356	3.95624e+07	0.193055	Tmem179	TMEM179	224	Transmembrane protein 179	Q8BHH9	http://www.phosphosite.org/proteinAction.do?id=12160137&showAllSites=true	26.4	TS*FQGEK	2	438.679	4	31.4		2.98348e+07		3.15041e+07	1.13594e+07	1.49511e+07		2.62055e+07		2.04541e+07	7.33559e+07	7.87014e+07	1.49839e+07			1.03169e+07	2.98348e+07	3.15041e+07	1.31552e+07	2.62055e+07	2.04541e+07	7.60286e+07	1.49839e+07	1.03169e+07	2.2771e+07	3.95624e+07			0.193055			0.049716			0.398481	0.847649	0.575571	-0.796935	-0.759507	-1.73741	-1.69291	0.751356	mouse
11879	54520	1.41346	0.156443	5.11854e+07	0.375828	Tmem184b	TMEM184B	§402	Transmembrane protein 184B	Q8BG09	http://www.phosphosite.org/proteinAction.do?id=14259&showAllSites=true	45.6	TLLLS*SDDEF	2	610.26	1	145.72	50198408	2.91196e+07	7.29818e+07	5.71689e+07	5.91265e+07	3.97206e+07	4.99817e+07		5.96776e+07	4.23574e+07	5.27706e+07	4.01077e+07	1.81405e+07	3.00636e+07	2.58906e+07	2.8309e+07	3.9659e+07	6.50754e+07	4.94235e+07	4.99817e+07	5.10175e+07	4.64391e+07	2.41021e+07	2.70998e+07	5.11854e+07	3.71646e+07	0.375828	0.171823	0.277642		0.240059	0.192812	0.3498	0.0631025	0.275683	0.381052	1.37726	0.461802	0.49923	1.37726	1.41346	0.156443	mouse
11880	54521	1.41346	0.156443	5.11854e+07	0.375828	Tmem184b	TMEM184B	§403	Transmembrane protein 184B	Q8BG09	http://www.phosphosite.org/proteinAction.do?id=14259&showAllSites=true	45.6	TLLLSS*DDEF	2	610.26	11	145.89	50198408	2.91196e+07	7.29818e+07	5.71689e+07	5.91265e+07	3.97206e+07	4.99817e+07		5.96776e+07	4.23574e+07	5.27706e+07	4.01077e+07	1.81405e+07	3.00636e+07	2.58906e+07	2.8309e+07	3.9659e+07	6.50754e+07	4.94235e+07	4.99817e+07	5.10175e+07	4.64391e+07	2.41021e+07	2.70998e+07	5.11854e+07	3.71646e+07	0.375828	0.171823	0.277642		0.240059	0.192812	0.3498	0.0631025	0.275683	0.381052	1.37726	0.461802	0.49923	1.37726	1.41346	0.156443	mouse
11881	54525	1.06513	0.857458	5.65015e+08	0.259098	Tmem240	TMEM240	§169	Transmembrane protein 240	B2RWJ3	http://www.phosphosite.org/proteinAction.do?id=3225168&showAllSites=true	20	LYHNGHPS*PR	3	419.856	34	24.74	374071872	4.92945e+08	8.33505e+08	6.60866e+08	7.92123e+08	5.49359e+08	4.27955e+08	3.89293e+08	7.25989e+08	5.04879e+08	3.62799e+08	3.52988e+08	8.05534e+08	5.56073e+08	5.52487e+08	4.94499e+08	4.33508e+08	7.47185e+08	6.70741e+08	4.08624e+08	6.15434e+08	3.57894e+08	6.80803e+08	5.23493e+08	5.65015e+08	5.44406e+08	0.193897	0.163379	0.255925	0.0669028	0.254045	0.0193833	0.259098	0.0783268	0.316896	0.290464	1.03786	0.0536053	0.0910334	1.03786	1.06513	0.857458	mouse
11882	54528	-1.29182	0.333022	5.28011e+08	0.192548	Tmem245	TMEM245	§12, §16	Transmembrane protein 245	B1AZA5	http://www.phosphosite.org/proteinAction.do?id=23660&showAllSites=true	97.3	GGPAEAPS*PRGS*PRPESR	3	655.617	6	37.93	415445632		5.03504e+08	4.74717e+08	4.27025e+08	3.59766e+08	3.13382e+08	2.94025e+08	4.95248e+08	4.64691e+08		1.20012e+09	4.4547e+08	3.38703e+08	3.56598e+08	3.95244e+08	415445632	4.89111e+08	3.93395e+08	3.03704e+08	4.79969e+08	1.20012e+09	3.92086e+08	3.75921e+08	3.98266e+08	5.28011e+08		0.0416171	0.120895	0.0450695	0.0450175		0.192548	0.0726933	0.198756	0.571567	0.754277	-0.406834	-0.369406	-1.32577	-1.29182	0.333022	mouse
11883	54529	1.59818	0.458275	2.00859e+08	0.316274	Tmem245	TMEM245	§323	Transmembrane protein 245	B1AZA5	http://www.phosphosite.org/proteinAction.do?id=23660&showAllSites=true	97.3	S*SPSSPSPTLGR	2	626.782	1	54.19	163347216			2.91814e+08	1.93588e+08		1.54686e+08		2.13817e+08		2.2839e+07	1.44906e+07	1.90393e+08		2.03376e+08		163347216	2.91814e+08	1.93588e+08	1.54686e+08	2.13817e+08	1.86648e+07	1.90393e+08	2.03376e+08	2.00859e+08	1.28983e+08						0.316274			0.313096	0.783752	1.55725	0.639001	0.676429	1.55725	1.59818	0.458275	mouse
11884	54530	1.59818	0.458275	2.00859e+08	0.316274	Tmem245	TMEM245	§324	Transmembrane protein 245	B1AZA5	http://www.phosphosite.org/proteinAction.do?id=23660&showAllSites=true	97.3	SS*PSSPSPTLGR	2	626.782	11	54	163347216			2.91814e+08	1.93588e+08		1.54686e+08		2.13817e+08		2.2839e+07	1.44906e+07	1.90393e+08		2.03376e+08		163347216	2.91814e+08	1.93588e+08	1.54686e+08	2.13817e+08	1.86648e+07	1.90393e+08	2.03376e+08	2.00859e+08	1.28983e+08						0.316274			0.313096	0.783752	1.55725	0.639001	0.676429	1.55725	1.59818	0.458275	mouse
11885	54532	1.37496	0.264925	1.78587e+08	0.433063	Tmem245	TMEM245	§327	Transmembrane protein 245	B1AZA5	http://www.phosphosite.org/proteinAction.do?id=23660&showAllSites=true	97.3	SSPSS*PSPTLGR	2	626.782	3	51.41	123329192	1.35731e+08	3.73007e+08	1.98117e+08	1.69038e+08		1.22194e+08	1.2869e+08	1.40276e+08		9.16381e+07		1.47939e+08	1.37102e+08	1.4581e+08	1.37027e+08	1.2953e+08	2.85562e+08	1.69038e+08	125441976	1.40276e+08	9.16381e+07	1.4252e+08	1.41418e+08	1.78587e+08	1.33299e+08	0.067704	0.433063		0.0366173			0.0537687	0.0439167	0.505158	0.156772	1.33975	0.421962	0.45939	1.33975	1.37496	0.264925	mouse
11886	54536	1.24697	0.428404	1.30479e+08	0.2799	Tmem25	TMEM25	§297	Transmembrane protein 25	Q9DCF1	http://www.phosphosite.org/proteinAction.do?id=1918515&showAllSites=true	39.1	ENMS*LPSNLQLNDLTPDLR	2	1125.53	51	144.68	123700920	1.29002e+08	1.82832e+08	1.37379e+08	1.24373e+08	1.23009e+08	93055628		1.44696e+08	9.77341e+07	1.67835e+08	1.28297e+08	7.16361e+07	7.77963e+07	1.0248e+08	6.86165e+07	1.26351e+08	1.60105e+08	1.23691e+08	93055628	1.21215e+08	1.48066e+08	7.47162e+07	8.55482e+07	1.30479e+08	1.07386e+08	0.0296642	0.200743	0.00779876		0.273952	0.188822	0.0582998	0.2799	0.20589	0.338645	1.21504	0.281003	0.318432	1.21504	1.24697	0.428404	mouse
11887	54542	1.04866	0.894411	5.17124e+08	0.29218	Tmem25	TMEM25	325	Transmembrane protein 25	Q9DCF1	http://www.phosphosite.org/proteinAction.do?id=1918515&showAllSites=true	39.1	ATERPMAQHSS*RPELLEAEPGGLLTSR	4	754.119	21	95.08	385772544	4.90849e+08	7.32812e+08	7.14845e+08	5.04508e+08	5.5389e+08	3.23477e+08	4.30839e+08	4.22986e+08	4.96754e+08	3.76139e+08	5.72034e+08	6.52179e+08	4.90278e+08	4.93994e+08	5.44335e+08	4.38311e+08	7.23828e+08	5.29199e+08	3.77158e+08	4.5987e+08	4.74086e+08	5.71229e+08	5.19165e+08	5.17124e+08	5.06088e+08	0.169515	0.0175524	0.0659835	0.201285	0.113427	0.29218	0.200412	0.0685648	0.283088	0.169369	1.02181	0.0311237	0.0685518	1.02181	1.04866	0.894411	mouse
11888	54547	1.35341	0.23042	4.75177e+08	0.542518	Tmem266	TMEM266	479	Transmembrane protein 266	Q8BZB3	http://www.phosphosite.org/proteinAction.do?id=18889&showAllSites=true	58.9	ALDPAPLAQPTPLGS*VQTSPELEHR	3	902.116	6	106.08	496784608	4.26699e+08	4.13352e+08	8.90142e+08	3.14743e+08	4.40293e+08		3.44225e+08	3.34761e+08	3.57813e+08	3.51893e+08	2.70154e+08	2.14955e+08	4.82519e+08	4.12056e+08	4.58433e+08	4.61742e+08	6.51747e+08	3.77518e+08	3.44225e+08	3.46287e+08	3.11024e+08	3.48737e+08	4.35244e+08	4.75177e+08	3.60323e+08	0.107329	0.517288	0.235161		0.0470722	0.185832	0.542518	0.0753445	0.40566	0.250934	1.31875	0.399174	0.436602	1.31875	1.35341	0.23042	mouse
11889	54550	-1.1042	0.317513	7.09354e+09	0.381749	Tmem266	TMEM266	482	Transmembrane protein 266	Q8BZB3	http://www.phosphosite.org/proteinAction.do?id=18889&showAllSites=true	58.9	ALDPAPLAQPTPLGSVQT*SPELEHR	3	902.116	7	119.88	6794568192	6.36416e+09	6.24525e+09	8.05232e+09	4.78709e+09	8.32709e+09	4.37463e+09	5.13171e+09		7.13828e+09	5.02163e+09	5.15179e+09	9.10165e+09		7.92745e+09	8.22043e+09	6.57936e+09	7.14879e+09	6.55709e+09	4.75317e+09	7.13828e+09	5.08671e+09	9.10165e+09	8.07394e+09	6.2596e+09	7.09354e+09	0.0462579	0.178742	0.381749	0.112627		0.018093		0.0256586	0.23213	0.236424	0.882437	-0.180434	-0.143006	-1.13323	-1.1042	0.317513	mouse
11890	54554	-1.17301	0.340774	7.55553e+09	0.361292	Tmem266	TMEM266	483	Transmembrane protein 266	Q8BZB3	http://www.phosphosite.org/proteinAction.do?id=18889&showAllSites=true	58.9	ALDPAPLAQPTPLGSVQTS*PELEHR	3	902.116	61	116.27	6774982144	6.33946e+09	6.15667e+09	8.15065e+09	4.93549e+09	8.32254e+09	4.23847e+09	5.29141e+09	6.80613e+09	7.18422e+09		5.15051e+09	9.08414e+09	8.40932e+09	7.9873e+09	8.26708e+09	6.55722e+09	7.15366e+09	6.62902e+09	4764936320	6.99517e+09	5.15051e+09	8.74673e+09	8.12719e+09	6.27621e+09	7.55553e+09	0.0469656	0.197096	0.361292	0.156254	0.0382185		0.0545539	0.0243424	0.232364	0.172922	0.830677	-0.26764	-0.230212	-1.20384	-1.17301	0.340774	mouse
11891	54570	-1.05869	0.375206	2.11384e+09	0.103182	Tmem51	TMEM51	§109	Transmembrane protein 51	Q99LG1	http://www.phosphosite.org/proteinAction.do?id=15094&showAllSites=true	27.4	IQQQAGTVPHS*QEEDSQEEEEDVSSR	3	1008.09	1	51.17		1.84602e+09	2.30007e+09	2.21999e+09	2.28614e+09	2.2096e+09	1.47901e+09	1.27786e+09	2.33642e+09		1.90684e+09	1.69039e+09	2.59441e+09			2.04115e+09	1.84602e+09	2.26003e+09	2.24787e+09	1.37844e+09	2.33642e+09	1.79862e+09	2.59441e+09	2.04115e+09	1.94553e+09	2.11384e+09		0.0250565	0.0240751	0.103182		0.0850939			0.216053	0.168576	0.920375	-0.119707	-0.0822786	-1.08651	-1.05869	0.375206	mouse
11892	54571	1.25247	0.525042	1.3429e+08	0.165176	Tmem51	TMEM51	§109, §114	Transmembrane protein 51	Q99LG1	http://www.phosphosite.org/proteinAction.do?id=15094&showAllSites=true	27.4	IQQQAGTVPHS*QEEDS*QEEEEDVSSR	3	1034.75	22	53.04		8.78098e+07	1.88098e+08	1.48755e+08	1.27467e+08	1.1932e+08			1.52234e+08	1.30927e+08	1.1482e+08	9.71231e+07	1.14358e+08	1.04859e+08	7.39444e+07	9.20392e+07	8.78098e+07	1.68426e+08	1.23394e+08		1.41581e+08	1.05972e+08	1.09608e+08	8.29918e+07	1.3429e+08	1.10038e+08		0.165176	0.0466885		0.106415	0.118084	0.061279	0.154171	0.277018	0.219367	1.2204	0.287348	0.324776	1.2204	1.25247	0.525042	mouse
11893	54573	-1.05869	0.375206	2.11384e+09	0.103182	Tmem51	TMEM51	§114	Transmembrane protein 51	Q99LG1	http://www.phosphosite.org/proteinAction.do?id=15094&showAllSites=true	27.4	IQQQAGTVPHSQEEDS*QEEEEDVSSR	3	1008.09	32	51.39		1.84602e+09	2.30007e+09	2.21999e+09	2.28614e+09	2.2096e+09	1.47901e+09	1.27786e+09	2.33642e+09		1.90684e+09	1.69039e+09	2.59441e+09			2.04115e+09	1.84602e+09	2.26003e+09	2.24787e+09	1.37844e+09	2.33642e+09	1.79862e+09	2.59441e+09	2.04115e+09	1.94553e+09	2.11384e+09		0.0250565	0.0240751	0.103182		0.0850939			0.216053	0.168576	0.920375	-0.119707	-0.0822786	-1.08651	-1.05869	0.375206	mouse
11894	54578	1.08844	0.720838	3.58168e+08	0.390439	Tmem51	TMEM51	§178	Transmembrane protein 51	Q99LG1	http://www.phosphosite.org/proteinAction.do?id=15094&showAllSites=true	27.4	AETETS*PGHAPDRQNSK	3	635.609	22	20	422439584	3.68584e+08	4.39124e+08	3.47944e+08		3.74768e+08	2.85417e+08	2.68903e+08	4.90722e+08	2.78386e+08	2.08412e+08	1.63389e+08	5.07794e+08	3.52472e+08	3.64504e+08	3.36029e+08	3.95512e+08	3.93534e+08	3.74768e+08	277159792	3.84554e+08	1.85901e+08	4.30133e+08	3.50266e+08	3.58168e+08	3.37714e+08	0.0962849	0.163832		0.0421319	0.390439	0.171253	0.255339	0.0574846	0.178171	0.360762	1.06057	0.084838	0.122266	1.06057	1.08844	0.720838	mouse
11895	54584	1.90233	0.307123	7.85506e+07	0.658521	Tmem51	TMEM51	105	Transmembrane protein 51	Q99LG1	http://www.phosphosite.org/proteinAction.do?id=15094&showAllSites=true	27.4	IQQQAGT*VPHSQEEDSQEEEEDVSSR	4	756.319	4	41.13	46492760	2.3675e+07	1.79437e+08	1.58755e+08	6.29873e+07	4.79107e+07	7.99851e+07	2.91615e+07	7.67741e+07	4.15561e+07	1.65877e+07	7.00149e+06	5.84255e+07	5.42419e+07	3.29106e+07	5.15183e+07	3.50839e+07	1.69096e+08	5.5449e+07	5.45733e+07	5.91651e+07	1.17946e+07	5.63337e+07	4.22144e+07	7.85506e+07	4.2377e+07	0.459885	0.0864821	0.192262	0.658521	0.420905	0.574711	0.0525134	0.311684	0.749646	0.54046	1.85362	0.890342	0.92777	1.85362	1.90233	0.307123	mouse
11896	54588	-1.22837	0.307607	9.70286e+07	0.209807	Tmem51	TMEM51	169	Transmembrane protein 51	Q99LG1	http://www.phosphosite.org/proteinAction.do?id=15094&showAllSites=true	27.4	LSISLPSYESLTGLDEATPT*STRAETETSPGHAPDRQNSK	5	865.611	4	120.38	89616336	7.30603e+07	8.04266e+07	6.9615e+07		1.05212e+08	5.24628e+07	6.8373e+07	8.50354e+07	6.3064e+07		9.46246e+07		9.149e+07	1.24568e+08	1.2339e+08	8.13383e+07	7.50208e+07	1.05212e+08	6.04179e+07	7.40497e+07	9.46246e+07	9.149e+07	1.23979e+08	7.69666e+07	9.70286e+07	0.143929	0.101904		0.186207	0.209807			0.0067209	0.219558	0.243332	0.793236	-0.334177	-0.296749	-1.26066	-1.22837	0.307607	mouse
11897	54590	1.11423	0.935054	2.1452e+08	0.415161	Tmem51	TMEM51	171	Transmembrane protein 51	Q99LG1	http://www.phosphosite.org/proteinAction.do?id=15094&showAllSites=true	27.4	LSISLPSYESLTGLDEATPTST*RAETETSPGHAPDRQNSK	4	1081.76	2	120.46	246902064	2.25816e+08		1.07351e+07	3.25864e+08	1.87922e+08	2.8988e+08		3.70464e+08	2.47087e+08	2.49152e+08	2.11298e+08	2.52735e+07	1.38023e+07		2.66038e+08	2.36359e+08	1.07351e+07	2.56893e+08	2.8988e+08	3.08776e+08	2.30225e+08	1.95379e+07	2.66038e+08	2.1452e+08	1.97588e+08	0.0630827		0.379689		0.282538	0.116261	0.415161		0.516945	0.664193	1.08569	0.118618	0.156047	1.08569	1.11423	0.935054	mouse
11898	54592	1.11423	0.935054	2.1452e+08	0.415161	Tmem51	TMEM51	175	Transmembrane protein 51	Q99LG1	http://www.phosphosite.org/proteinAction.do?id=15094&showAllSites=true	27.4	LSISLPSYESLTGLDEATPTSTRAET*ETSPGHAPDRQNSK	4	1081.76	3	120.15	246902064	2.25816e+08		1.07351e+07	3.25864e+08	1.87922e+08	2.8988e+08		3.70464e+08	2.47087e+08	2.49152e+08	2.11298e+08	2.52735e+07	1.38023e+07		2.66038e+08	2.36359e+08	1.07351e+07	2.56893e+08	2.8988e+08	3.08776e+08	2.30225e+08	1.95379e+07	2.66038e+08	2.1452e+08	1.97588e+08	0.0630827		0.379689		0.282538	0.116261	0.415161		0.516945	0.664193	1.08569	0.118618	0.156047	1.08569	1.11423	0.935054	mouse
11899	54594	-1.00441	0.972675	3.68555e+08	0.205022	Tmem63c	TMEM63C	§75	Calcium permeable stress-gated cation channel 1	Q8CBX0	http://www.phosphosite.org/proteinAction.do?id=22312&showAllSites=true	93	LALLIHNDS*LTSLIYGEQSEK	3	808.74	9	143.98	421129920		4.18743e+08		3.8405e+08	2.86796e+08		276988816	5.1824e+08	4.67487e+08	2.75088e+08	2.73103e+08		3.07685e+08	3.98078e+08	3.40205e+08	421129920	4.18743e+08	3.35423e+08	276988816	4.92863e+08	2.74095e+08	3.07685e+08	3.69141e+08	3.57541e+08	3.68555e+08			0.205022		0.0728149	0.00512116		0.110858	0.197697	0.26077	0.970117	-0.0437694	-0.00634126	-1.0308	-1.00441	0.972675	mouse
11900	54598	1.81582	0.679507	5.78395e+07	0.391766	Tmem63c	TMEM63C	89	Calcium permeable stress-gated cation channel 1	Q8CBX0	http://www.phosphosite.org/proteinAction.do?id=22312&showAllSites=true	93	LALLIHNDSLTSLIYGEQSEKSS*PSEVSLEAERR	4	963.732	3	129.99	65915344	7.86602e+07		2.81871e+06	7.81679e+07	4.42544e+07	7.72208e+07		1.02574e+08		3.63131e+07	2.0648e+07	2.10112e+06	1.67553e+06	3.28309e+07		7.22878e+07	2.81871e+06	6.12111e+07	7.72208e+07	1.02574e+08	2.84805e+07	1.88833e+06	3.28309e+07	5.78395e+07	3.26904e+07	0.124668		0.391766			0.388928	0.159367		0.518644	1.13961	1.76931	0.82319	0.860618	1.76931	1.81582	0.679507	mouse
11901	54601	1.22165	0.408447	1.53153e+08	0.166492	Tmem94	TMEM94	§221	Transmembrane protein 94	Q7TSH8	http://www.phosphosite.org/proteinAction.do?id=16771&showAllSites=true	151.7	GIKDDEHIVLEPGDLFPPFS*PPPSPR	4	734.861	19	141.42	135161696	1.58306e+08	1.87489e+08	2.37524e+08	1.26958e+08	1.18421e+08	108211300		1.43504e+08	1.56546e+08	1.37946e+08	1.34176e+08		9.48922e+07	1.14823e+08	1.1874e+08	1.46734e+08	2.12506e+08	1.22689e+08	108211300	1.50025e+08	1.36061e+08	9.48922e+07	1.16781e+08	1.53153e+08	1.28661e+08	0.11153	0.166492	0.0492045		0.0614687	0.019595		0.0237158	0.29874	0.160066	1.19036	0.251399	0.288827	1.19036	1.22165	0.408447	mouse
11902	54610	1.54629	0.0435271	6.40049e+08	0.29908	Tmem94	TMEM94	§221, §225	Transmembrane protein 94	Q7TSH8	http://www.phosphosite.org/proteinAction.do?id=16771&showAllSites=true	151.7	GIKDDEHIVLEPGDLFPPFS*PPPS*PRGEVK	4	858.16	48	137.8	701498304	4.91824e+08	8.0621e+08	6.23482e+08	5.5284e+08	4.66038e+08	8.38453e+08		6.25278e+08	4.63855e+08	6.12186e+08	3.98455e+08		2.25577e+08	3.67791e+08	2.80484e+08	5.96661e+08	7.14846e+08	5.09439e+08	8.38453e+08	5.44567e+08	5.0532e+08	2.25577e+08	3.24138e+08	6.40049e+08	4.24804e+08	0.248486	0.180749	0.120481		0.209604	0.29908		0.19046	0.230753	0.361238	1.50669	0.591386	0.628814	1.50669	1.54629	0.0435271	mouse
11903	54614	1.07375	0.564253	7.54143e+07	0.302668	Tmem94	TMEM94	§225	Transmembrane protein 94	Q7TSH8	http://www.phosphosite.org/proteinAction.do?id=16771&showAllSites=true	151.7	GIKDDEHIVLEPGDLFPPFSPPPS*PR	4	734.861	16	143.48	77331336	5.0066e+07	9.48016e+07		7.427e+07	6.0428e+07	9.55887e+07		8.49403e+07	8.01135e+07	5.37924e+07	6.3817e+07		9.31092e+07		5.6709e+07	6.36987e+07	9.48016e+07	6.7349e+07	9.55887e+07	8.25269e+07	5.88047e+07	9.31092e+07	5.6709e+07	7.54143e+07	7.20802e+07	0.302668		0.145329		0.041357	0.120542			0.241245	0.224658	1.04625	0.0652337	0.102662	1.04625	1.07375	0.564253	mouse
11904	54616	1.2423	0.507943	3.5042e+06	0.286387	Tmem94	TMEM94	§444	Transmembrane protein 94	Q7TSH8	http://www.phosphosite.org/proteinAction.do?id=16771&showAllSites=true	151.7	QGILSWPNPSPETVLFFSGKVEPPHS*SHEDLTDDLSTR	4	1075.76	1	149.21		4.32119e+06	1.57627e+06	1.39824e+06	6.72109e+06				1.81924e+06	1.56308e+06		3.97216e+06	1.22534e+06	1.84763e+06	5.85914e+06	3.97752e+06	4.32119e+06	1.48726e+06	6.72109e+06		1.69116e+06	3.97216e+06	1.53648e+06	4.91833e+06	3.5042e+06	2.89487e+06		0.0846404			0.107106		0.286387	0.27052	0.721335	0.597223	1.21048	0.275584	0.313012	1.21048	1.2423	0.507943	mouse
11905	54617	1.02123	0.965179	8.05288e+08	0.279385	Tmem94	TMEM94	§445	Transmembrane protein 94	Q7TSH8	http://www.phosphosite.org/proteinAction.do?id=16771&showAllSites=true	151.7	VEPPHSS*HEDLTDDLSTR	3	705.639	16	69.19	682975232	1.01926e+09	8.63223e+08	8.63574e+08	9.75071e+08	8.19722e+08	6.10714e+08	5.76064e+08	7.9616e+08	6.38476e+08	6.99689e+08	7.34941e+08	9.74018e+08	8.61581e+08	8.75392e+08	8.62045e+08	8.51118e+08	8.63399e+08	8.97397e+08	5.93389e+08	7.17318e+08	7.17315e+08	9.17799e+08	8.68718e+08	8.01325e+08	8.05288e+08	0.279385	0.000286911	0.122408	0.0412905	0.155439	0.0347499	0.0866252	0.0108642	0.203865	0.135856	0.99508	-0.00711575	0.0303123	-1.00494	1.02123	0.965179	mouse
11906	54619	1.08849	0.497683	1.5945e+08	0.25082	Tmem94	TMEM94	§517	Transmembrane protein 94	Q7TSH8	http://www.phosphosite.org/proteinAction.do?id=16771&showAllSites=true	151.7	SKHPS*GSNVSFSR	3	490.556	10	36.61		1.50338e+08	1.53648e+08		1.86199e+08	1.44526e+08		1.62538e+08	1.69458e+08	1.63194e+08	1.11395e+08	1.59427e+08		1.63121e+08	1.54854e+08	1.30915e+08	1.50338e+08	1.53648e+08	1.65363e+08	1.62538e+08	1.66326e+08	1.35411e+08	1.63121e+08	1.42884e+08	1.5945e+08	1.50338e+08			0.178197		0.0266276	0.25082		0.11847	0.102308	0.140871	1.06061	0.0848966	0.122325	1.06061	1.08849	0.497683	mouse
11907	54621	1.2423	0.507943	3.5042e+06	0.286387	Tmem94	TMEM94	450	Transmembrane protein 94	Q7TSH8	http://www.phosphosite.org/proteinAction.do?id=16771&showAllSites=true	151.7	QGILSWPNPSPETVLFFSGKVEPPHSSHEDLT*DDLSTR	4	1075.76	1	148.55		4.32119e+06	1.57627e+06	1.39824e+06	6.72109e+06				1.81924e+06	1.56308e+06		3.97216e+06	1.22534e+06	1.84763e+06	5.85914e+06	3.97752e+06	4.32119e+06	1.48726e+06	6.72109e+06		1.69116e+06	3.97216e+06	1.53648e+06	4.91833e+06	3.5042e+06	2.89487e+06		0.0846404			0.107106		0.286387	0.27052	0.721335	0.597223	1.21048	0.275584	0.313012	1.21048	1.2423	0.507943	mouse
11908	54622	1.08849	0.497683	1.5945e+08	0.25082	Tmem94	TMEM94	519	Transmembrane protein 94	Q7TSH8	http://www.phosphosite.org/proteinAction.do?id=16771&showAllSites=true	151.7	SKHPSGS*NVSFSR	3	490.556	6	36.52		1.50338e+08	1.53648e+08		1.86199e+08	1.44526e+08		1.62538e+08	1.69458e+08	1.63194e+08	1.11395e+08	1.59427e+08		1.63121e+08	1.54854e+08	1.30915e+08	1.50338e+08	1.53648e+08	1.65363e+08	1.62538e+08	1.66326e+08	1.35411e+08	1.63121e+08	1.42884e+08	1.5945e+08	1.50338e+08			0.178197		0.0266276	0.25082		0.11847	0.102308	0.140871	1.06061	0.0848966	0.122325	1.06061	1.08849	0.497683	mouse
11909	54625	1.05043	0.930767	1.9979e+08	0.128778	Tmem9b	TMEM9B	§143	Transmembrane protein 9B	Q9JJR8	http://www.phosphosite.org/proteinAction.do?id=3678386&showAllSites=true	22.6	LFGHSQLLQS*DDDVGDHQPFANAHDVLAR	4	821.38	13	107.59	171971408	1.94499e+08	3.03484e+08	2.52826e+08	1.56485e+08	1.78617e+08		1.40648e+08	1.69534e+08	1.85197e+08	1.95642e+08	1.96979e+08	2.00013e+08	2.30234e+08	1.94916e+08	1.8906e+08	1.83235e+08	2.78155e+08	1.67551e+08	1.40648e+08	1.77365e+08	1.96311e+08	2.15124e+08	1.91988e+08	1.9979e+08	1.95197e+08	0.0869351	0.128778	0.0934019		0.0624457	0.00481573	0.0993338	0.0215708	0.290336	0.0876816	1.02353	0.0335551	0.0709832	1.02353	1.05043	0.930767	mouse
11910	54651	-1.14838	0.200312	6.19633e+08	0.403769	Tmpo;Tmpo;Tmpo;Tmpo;Tmpo;Tmpo	TMPO iso6;TMPO iso6;TMPO;TMPO iso2;TMPO iso3;TMPO iso4	153, 155;153, 155;§153, §155;153, 155;§153, §155;§153, §155	Lamina-associated polypeptide 2, isoforms alpha/zeta	Q61033;Q61033-2;Q61029;Q61029-2;Q61029-3;Q61029-4	http://www.phosphosite.org/proteinAction.do?id=7616001&showAllSites=true	75.1	LREQGT*ES*RSSTPLPTVSSSAENTR	4	713.322	10	60.11	500992448	6.64774e+08	5.80015e+08	3.22375e+08	6.06729e+08	6.23394e+08	382001336		7.06888e+08	7.2175e+08	3.8382e+08	5.45215e+08	6.50022e+08	5.94693e+08	6.0957e+08	7.45102e+08	5.82883e+08	4.51195e+08	6.15061e+08	382001336	7.14319e+08	4.64517e+08	6.22357e+08	6.77336e+08	5.25754e+08	6.19633e+08	0.198687	0.403769	0.0191596		0.0147123	0.245683	0.0628645	0.141489	0.246778	0.189563	0.848494	-0.237024	-0.199596	-1.17856	-1.14838	0.200312	mouse
11911	54653	-1.19225	0.744384	2.45633e+07	0.294048	Tmpo;Tmpo;Tmpo;Tmpo;Tmpo;Tmpo	TMPO iso6;TMPO iso6;TMPO;TMPO iso2;TMPO iso3;TMPO iso4	153, 157, 158;153, 157, 158;§153, §157, §158;153, 157, 158;§153, §157, §158;§153, §157, §158	Lamina-associated polypeptide 2, isoforms alpha/zeta	Q61033;Q61033-2;Q61029;Q61029-2;Q61029-3;Q61029-4	http://www.phosphosite.org/proteinAction.do?id=7616001&showAllSites=true	75.1	LREQGT*ESRS*S*TPLPTVSSSAENTR	3	977.416	1	63.75	9321633	7.22712e+06	4.18411e+07		2.86024e+07		1.33816e+07		4.57384e+07		1.98501e+07	1.30164e+07		1.48092e+07		2.94025e+07	8.27438e+06	4.18411e+07	2.86024e+07	1.33816e+07	4.57384e+07	1.64332e+07	1.48092e+07	2.94025e+07	2.00748e+07	2.45633e+07	0.178991					0.294048			0.735485	0.547142	0.817267	-0.29112	-0.253692	-1.22359	-1.19225	0.744384	mouse
11912	54657	-1.31501	0.237171	4.38851e+08	0.284412	Tmpo;Tmpo;Tmpo;Tmpo;Tmpo;Tmpo	TMPO iso6;TMPO iso6;TMPO;TMPO iso2;TMPO iso3;TMPO iso4	153, 159;153, 159;§153, §159;153, 159;§153, §159;§153, §159	Lamina-associated polypeptide 2, isoforms alpha/zeta	Q61033;Q61033-2;Q61029;Q61029-2;Q61029-3;Q61029-4	http://www.phosphosite.org/proteinAction.do?id=7616001&showAllSites=true	75.1	LREQGT*ESRSST*PLPTVSSSAENTR	4	713.322	18	61.55	270465056	4.06637e+08	4.94509e+08	5.00317e+08	2.69573e+08	1.91404e+08	2.3191e+08	2.36606e+08	7.85663e+08		3.44443e+08	3.70722e+08	3.87432e+08	4.41696e+08	3.67736e+08	3.74265e+08	3.38551e+08	4.97413e+08	2.30489e+08	2.34258e+08	7.85663e+08	3.57583e+08	4.14564e+08	3.71e+08	3.25178e+08	4.38851e+08	0.284412	0.00825577	0.23981	0.0141749		0.0519663	0.0925553	0.0124446	0.379331	0.355105	0.740975	-0.432503	-0.395075	-1.34957	-1.31501	0.237171	mouse
11913	54660	1.15704	0.433829	3.95817e+08	0.225915	Tmpo;Tmpo;Tmpo;Tmpo;Tmpo;Tmpo	TMPO iso6;TMPO iso6;TMPO;TMPO iso2;TMPO iso3;TMPO iso4	153;153;§153;153;§153;§153	Lamina-associated polypeptide 2, isoforms alpha/zeta	Q61033;Q61033-2;Q61029;Q61029-2;Q61029-3;Q61029-4	http://www.phosphosite.org/proteinAction.do?id=7616001&showAllSites=true	75.1	LREQGT*ESRSSTPLPTVSSSAENTR	4	693.331	6	61.74	300631744	3.47959e+08		4.71377e+08	6.01268e+08	4.35628e+08	3.08256e+08	3.056e+08	4.14786e+08	3.30075e+08	2.45819e+08	2.35346e+08	4.07381e+08	3.75566e+08	4.04864e+08	3.9485e+08	3.24295e+08	4.71377e+08	5.18448e+08	306928192	3.7243e+08	2.40582e+08	3.91474e+08	3.99857e+08	3.95817e+08	3.51086e+08	0.103194		0.225915	0.00611839	0.160836	0.0307818	0.0574655	0.0177095	0.285573	0.208619	1.12741	0.17301	0.210438	1.12741	1.15704	0.433829	mouse
11914	54661	1.32771	0.944509	2.35832e+08	0.411729	Tmpo;Tmpo;Tmpo;Tmpo;Tmpo;Tmpo	TMPO iso6;TMPO iso6;TMPO;TMPO iso2;TMPO iso3;TMPO iso4	155, 157;155, 157;§155, §157;155, 157;§155, §157;§155, §157	Lamina-associated polypeptide 2, isoforms alpha/zeta	Q61033;Q61033-2;Q61029;Q61029-2;Q61029-3;Q61029-4	http://www.phosphosite.org/proteinAction.do?id=7616001&showAllSites=true	75.1	LREQGTES*RS*STPLPTVSSSAENTR	3	950.76	4	66.13		5.26544e+08	1.58504e+08		1.54073e+08		1.76691e+08	1.63348e+08		3.10185e+08		5.29989e+08	1.17975e+08	6.4771e+07	4.38412e+07	2.69911e+07	5.26544e+08	1.58504e+08	1.54073e+08	1.7002e+08	3.10185e+08	5.29989e+08	9.13731e+07	3.54161e+07	2.35832e+08	1.82292e+08				0.0554929			0.411729	0.336424	0.69004	1.09298	1.29371	0.37151	0.408938	1.29371	1.32771	0.944509	mouse
11915	54662	-1.19225	0.744384	2.45633e+07	0.294048	Tmpo;Tmpo;Tmpo;Tmpo;Tmpo;Tmpo	TMPO iso6;TMPO iso6;TMPO;TMPO iso2;TMPO iso3;TMPO iso4	155, 158, 159;155, 158, 159;§155, §158, §159;155, 158, 159;§155, §158, §159;§155, §158, §159	Lamina-associated polypeptide 2, isoforms alpha/zeta	Q61033;Q61033-2;Q61029;Q61029-2;Q61029-3;Q61029-4	http://www.phosphosite.org/proteinAction.do?id=7616001&showAllSites=true	75.1	LREQGTES*RSS*T*PLPTVSSSAENTR	3	977.416	2	65.08	9321633	7.22712e+06	4.18411e+07		2.86024e+07		1.33816e+07		4.57384e+07		1.98501e+07	1.30164e+07		1.48092e+07		2.94025e+07	8.27438e+06	4.18411e+07	2.86024e+07	1.33816e+07	4.57384e+07	1.64332e+07	1.48092e+07	2.94025e+07	2.00748e+07	2.45633e+07	0.178991					0.294048			0.735485	0.547142	0.817267	-0.29112	-0.253692	-1.22359	-1.19225	0.744384	mouse
11916	54663	-1.92835	0.111986	5.95381e+08	0.0882263	Tmpo;Tmpo;Tmpo;Tmpo;Tmpo;Tmpo	TMPO iso6;TMPO iso6;TMPO;TMPO iso2;TMPO iso3;TMPO iso4	155, 158;155, 158;§155, §158;155, 158;§155, §158;§155, §158	Lamina-associated polypeptide 2, isoforms alpha/zeta	Q61033;Q61033-2;Q61029;Q61029-2;Q61029-3;Q61029-4	http://www.phosphosite.org/proteinAction.do?id=7616001&showAllSites=true	75.1	LREQGTES*RSS*TPLPTVSSSAENTR	3	950.76	4	64.29		5.34172e+08	9.52373e+07			3.52806e+08	2.21162e+08			3.12242e+08	6.01187e+08	5.30581e+08		5.78655e+08	9.54243e+08		5.34172e+08	9.52373e+07	3.52806e+08	2.21162e+08	3.12242e+08	5.65884e+08	5.78655e+08	9.54243e+08	3.00844e+08	5.95381e+08						0.0882263			0.624121	0.388003	0.505297	-0.984798	-0.94737	-1.97904	-1.92835	0.111986	mouse
11917	54665	-1.30597	0.317099	8.11263e+08	0.166056	Tmpo;Tmpo;Tmpo;Tmpo;Tmpo;Tmpo	TMPO iso6;TMPO iso6;TMPO;TMPO iso2;TMPO iso3;TMPO iso4	155, 159;155, 159;§155, §159;155, 159;§155, §159;§155, §159	Lamina-associated polypeptide 2, isoforms alpha/zeta	Q61033;Q61033-2;Q61029;Q61029-2;Q61029-3;Q61029-4	http://www.phosphosite.org/proteinAction.do?id=7616001&showAllSites=true	75.1	LREQGTES*RSST*PLPTVSSSAENTR	3	950.76	24	61.47	971167616	9.47008e+08		3.96476e+08	2.24412e+08		487372188		1.44515e+09	1.14841e+09	7.17846e+08	7.80859e+08	2.76308e+08	2.18239e+08	9.52254e+08	9.5104e+08	9.59088e+08	3.96476e+08	2.24412e+08	487372188	1.29678e+09	7.49353e+08	2.47273e+08	9.51647e+08	6.05287e+08	8.11263e+08	0.0178125				0.161803	0.0594609	0.166056	0.000902339	0.556109	0.510874	0.746104	-0.422551	-0.385122	-1.34029	-1.30597	0.317099	mouse
11918	54675	-1.19225	0.744384	2.45633e+07	0.294048	Tmpo;Tmpo;Tmpo;Tmpo;Tmpo;Tmpo	TMPO iso6;TMPO iso6;TMPO;TMPO iso2;TMPO iso3;TMPO iso4	157, 158, 159;157, 158, 159;§157, §158, §159;157, 158, 159;§157, §158, §159;§157, §158, §159	Lamina-associated polypeptide 2, isoforms alpha/zeta	Q61033;Q61033-2;Q61029;Q61029-2;Q61029-3;Q61029-4	http://www.phosphosite.org/proteinAction.do?id=7616001&showAllSites=true	75.1	LREQGTESRS*S*T*PLPTVSSSAENTR	3	977.416	1	64.39	9321633	7.22712e+06	4.18411e+07		2.86024e+07		1.33816e+07		4.57384e+07		1.98501e+07	1.30164e+07		1.48092e+07		2.94025e+07	8.27438e+06	4.18411e+07	2.86024e+07	1.33816e+07	4.57384e+07	1.64332e+07	1.48092e+07	2.94025e+07	2.00748e+07	2.45633e+07	0.178991					0.294048			0.735485	0.547142	0.817267	-0.29112	-0.253692	-1.22359	-1.19225	0.744384	mouse
11919	54677	-1.30597	0.317099	8.11263e+08	0.166056	Tmpo;Tmpo;Tmpo;Tmpo;Tmpo;Tmpo	TMPO iso6;TMPO iso6;TMPO;TMPO iso2;TMPO iso3;TMPO iso4	157, 158;157, 158;§157, §158;157, 158;§157, §158;§157, §158	Lamina-associated polypeptide 2, isoforms alpha/zeta	Q61033;Q61033-2;Q61029;Q61029-2;Q61029-3;Q61029-4	http://www.phosphosite.org/proteinAction.do?id=7616001&showAllSites=true	75.1	LREQGTESRS*S*TPLPTVSSSAENTR	3	950.76	13	60.59	971167616	9.47008e+08		3.96476e+08	2.24412e+08		487372188		1.44515e+09	1.14841e+09	7.17846e+08	7.80859e+08	2.76308e+08	2.18239e+08	9.52254e+08	9.5104e+08	9.59088e+08	3.96476e+08	2.24412e+08	487372188	1.29678e+09	7.49353e+08	2.47273e+08	9.51647e+08	6.05287e+08	8.11263e+08	0.0178125				0.161803	0.0594609	0.166056	0.000902339	0.556109	0.510874	0.746104	-0.422551	-0.385122	-1.34029	-1.30597	0.317099	mouse
11920	54680	-1.30597	0.317099	8.11263e+08	0.166056	Tmpo;Tmpo;Tmpo;Tmpo;Tmpo;Tmpo	TMPO iso6;TMPO iso6;TMPO;TMPO iso2;TMPO iso3;TMPO iso4	157, 159;157, 159;§157, §159;157, 159;§157, §159;§157, §159	Lamina-associated polypeptide 2, isoforms alpha/zeta	Q61033;Q61033-2;Q61029;Q61029-2;Q61029-3;Q61029-4	http://www.phosphosite.org/proteinAction.do?id=7616001&showAllSites=true	75.1	LREQGTESRS*ST*PLPTVSSSAENTR	3	950.76	18	60.3	971167616	9.47008e+08		3.96476e+08	2.24412e+08		487372188		1.44515e+09	1.14841e+09	7.17846e+08	7.80859e+08	2.76308e+08	2.18239e+08	9.52254e+08	9.5104e+08	9.59088e+08	3.96476e+08	2.24412e+08	487372188	1.29678e+09	7.49353e+08	2.47273e+08	9.51647e+08	6.05287e+08	8.11263e+08	0.0178125				0.161803	0.0594609	0.166056	0.000902339	0.556109	0.510874	0.746104	-0.422551	-0.385122	-1.34029	-1.30597	0.317099	mouse
11921	54683	1.14693	0.496044	1.18851e+08	0.224701	Tmpo;Tmpo;Tmpo;Tmpo;Tmpo;Tmpo	TMPO iso6;TMPO iso6;TMPO;TMPO iso2;TMPO iso3;TMPO iso4	157;157;§157;157;§157;§157	Lamina-associated polypeptide 2, isoforms alpha/zeta	Q61033;Q61033-2;Q61029;Q61029-2;Q61029-3;Q61029-4	http://www.phosphosite.org/proteinAction.do?id=7616001&showAllSites=true	75.1	EQGTESRS*STPLPTVSSSAENTR	3	834.377	12	66.24	87067936	1.15519e+08	1.47318e+08	1.34329e+08		1.67998e+08	8.78782e+07	9.18453e+07	1.27183e+08	1.13284e+08	5.96033e+07	4.32597e+07	1.3022e+08	1.25496e+08	1.22322e+08	1.29423e+08	1.01294e+08	1.40823e+08	1.67998e+08	8.98617e+07	1.20234e+08	5.14315e+07	1.27858e+08	1.25872e+08	1.18851e+08	1.06349e+08	0.198613	0.0652238		0.0312165	0.081744	0.224701	0.0261261	0.0398931	0.269929	0.325178	1.11756	0.160347	0.197775	1.11756	1.14693	0.496044	mouse
11922	54687	-1.30597	0.317099	8.11263e+08	0.166056	Tmpo;Tmpo;Tmpo;Tmpo;Tmpo;Tmpo	TMPO iso6;TMPO iso6;TMPO;TMPO iso2;TMPO iso3;TMPO iso4	158, 159;158, 159;§158, §159;158, 159;§158, §159;§158, §159	Lamina-associated polypeptide 2, isoforms alpha/zeta	Q61033;Q61033-2;Q61029;Q61029-2;Q61029-3;Q61029-4	http://www.phosphosite.org/proteinAction.do?id=7616001&showAllSites=true	75.1	LREQGTESRSS*T*PLPTVSSSAENTR	3	950.76	17	60.44	971167616	9.47008e+08		3.96476e+08	2.24412e+08		487372188		1.44515e+09	1.14841e+09	7.17846e+08	7.80859e+08	2.76308e+08	2.18239e+08	9.52254e+08	9.5104e+08	9.59088e+08	3.96476e+08	2.24412e+08	487372188	1.29678e+09	7.49353e+08	2.47273e+08	9.51647e+08	6.05287e+08	8.11263e+08	0.0178125				0.161803	0.0594609	0.166056	0.000902339	0.556109	0.510874	0.746104	-0.422551	-0.385122	-1.34029	-1.30597	0.317099	mouse
11923	54691	1.14693	0.496044	1.18851e+08	0.224701	Tmpo;Tmpo;Tmpo;Tmpo;Tmpo;Tmpo	TMPO iso6;TMPO iso6;TMPO;TMPO iso2;TMPO iso3;TMPO iso4	158;158;§158;158;§158;§158	Lamina-associated polypeptide 2, isoforms alpha/zeta	Q61033;Q61033-2;Q61029;Q61029-2;Q61029-3;Q61029-4	http://www.phosphosite.org/proteinAction.do?id=7616001&showAllSites=true	75.1	EQGTESRSS*TPLPTVSSSAENTR	3	834.377	10	66.58	87067936	1.15519e+08	1.47318e+08	1.34329e+08		1.67998e+08	8.78782e+07	9.18453e+07	1.27183e+08	1.13284e+08	5.96033e+07	4.32597e+07	1.3022e+08	1.25496e+08	1.22322e+08	1.29423e+08	1.01294e+08	1.40823e+08	1.67998e+08	8.98617e+07	1.20234e+08	5.14315e+07	1.27858e+08	1.25872e+08	1.18851e+08	1.06349e+08	0.198613	0.0652238		0.0312165	0.081744	0.224701	0.0261261	0.0398931	0.269929	0.325178	1.11756	0.160347	0.197775	1.11756	1.14693	0.496044	mouse
11924	54697	-1.14748	0.381476	2.831e+08	0.197888	Tmpo;Tmpo;Tmpo;Tmpo;Tmpo;Tmpo	TMPO iso6;TMPO iso6;TMPO;TMPO iso2;TMPO iso3;TMPO iso4	159;159;§159;159;§159;§159	Lamina-associated polypeptide 2, isoforms alpha/zeta	Q61033;Q61033-2;Q61029;Q61029-2;Q61029-3;Q61029-4	http://www.phosphosite.org/proteinAction.do?id=7616001&showAllSites=true	75.1	SST*PLPTVSSSAENTR	3	571.928	46	67.22		2.83166e+08	2.58804e+08	3.24344e+08	2.05476e+08	2.70182e+08	1.51808e+08	1.88992e+08	2.61691e+08	3.25538e+08	1.73661e+08	2.30167e+08	3.23802e+08	3.39239e+08	2.94869e+08	3.15832e+08	2.83166e+08	2.91574e+08	2.37829e+08	1.704e+08	2.93614e+08	2.01914e+08	3.3152e+08	3.05351e+08	2.40396e+08	2.831e+08		0.158944	0.19238	0.154304	0.153761	0.197888	0.0329254	0.0485463	0.250811	0.202724	0.849156	-0.235898	-0.19847	-1.17764	-1.14748	0.381476	mouse
11925	54700	-1.2976	0.335389	4.20204e+08	0.251199	Tmpo;Tmpo;Tmpo;Tmpo;Tmpo;Tmpo	TMPO iso6;TMPO iso6;TMPO;TMPO iso2;TMPO iso3;TMPO iso4	66;66;§66;66;§66;§66	Lamina-associated polypeptide 2, isoforms alpha/zeta	Q61033;Q61033-2;Q61029;Q61029-2;Q61029-3;Q61029-4	http://www.phosphosite.org/proteinAction.do?id=7616001&showAllSites=true	75.1	GPPDFS*SDEEREPTPVLGSGASVGR	3	875.061	2	94.67		5.84905e+08	2.3109e+08			2.2501e+08		2.21146e+08	9.36992e+07	1.20743e+08	3.50342e+08	5.01682e+08		7.12044e+08		7.42713e+08	5.84905e+08	2.3109e+08	2.2501e+08	2.21146e+08	1.07221e+08	4.26012e+08	7.12044e+08	7.42713e+08	3.15538e+08	4.20204e+08					0.17835	0.251199			0.569266	0.670566	0.750916	-0.413276	-0.375848	-1.33171	-1.2976	0.335389	mouse
11926	54701	-1.2976	0.335389	4.20204e+08	0.251199	Tmpo;Tmpo;Tmpo;Tmpo;Tmpo;Tmpo	TMPO iso6;TMPO iso6;TMPO;TMPO iso2;TMPO iso3;TMPO iso4	67;67;§67;67;§67;§67	Lamina-associated polypeptide 2, isoforms alpha/zeta	Q61033;Q61033-2;Q61029;Q61029-2;Q61029-3;Q61029-4	http://www.phosphosite.org/proteinAction.do?id=7616001&showAllSites=true	75.1	GPPDFSS*DEEREPTPVLGSGASVGR	3	875.061	1	95.14		5.84905e+08	2.3109e+08			2.2501e+08		2.21146e+08	9.36992e+07	1.20743e+08	3.50342e+08	5.01682e+08		7.12044e+08		7.42713e+08	5.84905e+08	2.3109e+08	2.2501e+08	2.21146e+08	1.07221e+08	4.26012e+08	7.12044e+08	7.42713e+08	3.15538e+08	4.20204e+08					0.17835	0.251199			0.569266	0.670566	0.750916	-0.413276	-0.375848	-1.33171	-1.2976	0.335389	mouse
11927	54703	-1.02931	0.751694	9.84325e+09	0.174937	Tmpo;Tmpo;Tmpo;Tmpo;Tmpo;Tmpo	TMPO iso6;TMPO iso6;TMPO;TMPO iso2;TMPO iso3;TMPO iso4	74;74;§74;74;§74;§74	Lamina-associated polypeptide 2, isoforms alpha/zeta	Q61033;Q61033-2;Q61029;Q61029-2;Q61029-3;Q61029-4	http://www.phosphosite.org/proteinAction.do?id=7616001&showAllSites=true	75.1	GPPDFSSDEEREPT*PVLGSGASVGR	3	875.061	108	90.18	8846710784	9.25342e+09	1.13648e+10	1.14322e+10	1.03178e+10	9.49266e+09	6.39009e+09	7.44653e+09	1.09343e+10	1.03241e+10	5.32102e+09	6.82325e+09	1.16672e+10	1.01521e+10	1.1778e+10	1.1746e+10	9.05007e+09	1.13985e+10	9.90525e+09	6.91831e+09	1.06292e+10	6.07214e+09	1.09096e+10	1.1762e+10	9.31804e+09	9.84325e+09	0.0317775	0.0041796	0.0589067	0.107977	0.0405934	0.174937	0.098199	0.00192261	0.190217	0.248193	0.946642	-0.0791092	-0.0416811	-1.05637	-1.02931	0.751694	mouse
11928	54628	1.09001	0.644701	1.38347e+08	0.414534	Tmpo;Tmpo;Tmpo	TMPO;TMPO iso2;TMPO iso3	§320;248;280	Lamina-associated polypeptide 2, isoforms beta/delta/epsilon/gamma	Q61029;Q61029-2;Q61029-3	http://www.phosphosite.org/proteinAction.do?id=5143&showAllSites=true	50.3	HASSILPITEFSDITRRT*PK	4	588.055	16	110.43	138460496	1.64505e+08	1.20801e+08	2.01992e+08		1.30873e+08	7.48579e+07	1.3694e+08	1.3497e+08	1.21608e+08	1.06192e+08	1.1646e+08	1.69865e+08	1.3245e+08	1.12348e+08	1.48176e+08	1.51483e+08	1.61396e+08	1.30873e+08	1.05899e+08	1.28289e+08	1.11326e+08	1.51158e+08	1.30262e+08	1.38347e+08	1.30259e+08	0.121571	0.355713		0.414534	0.073651	0.0652209	0.175029	0.194485	0.281985	0.161086	1.06209	0.0869112	0.124339	1.06209	1.09001	0.644701	mouse
11929	54630	1.12866	0.512773	2.56104e+08	0.212248	Tmpo;Tmpo;Tmpo;Tmpo;Tmpo	TMPO;TMPO iso6;TMPO iso2;TMPO iso3;TMPO iso4	§165;165;165;§165;§165	Lamina-associated polypeptide 2, isoforms beta/delta/epsilon/gamma	Q61029;Q61033-2;Q61029-2;Q61029-3;Q61029-4	http://www.phosphosite.org/proteinAction.do?id=5143&showAllSites=true	50.3	SSTPLPTVS*SSAENTRQNGSNDSDRYSDNDEDSKIELK	4	1056.72	4	76.33	230176704			1.81357e+08	2.73378e+08			3.39503e+08	2.27398e+08		2.01508e+08	2.24634e+08	2.74708e+08	2.11727e+08	2.81848e+08	2.08287e+08	230176704	1.81357e+08	2.73378e+08	3.39503e+08	2.27398e+08	2.13071e+08	2.43218e+08	2.45068e+08	2.56104e+08	2.32873e+08						0.0767456	0.183106	0.212248	0.26206	0.138948	1.09976	0.137186	0.174614	1.09976	1.12866	0.512773	mouse
11930	54631	1.12866	0.512773	2.56104e+08	0.212248	Tmpo;Tmpo;Tmpo;Tmpo;Tmpo	TMPO;TMPO iso6;TMPO iso2;TMPO iso3;TMPO iso4	§166;166;166;§166;§166	Lamina-associated polypeptide 2, isoforms beta/delta/epsilon/gamma	Q61029;Q61033-2;Q61029-2;Q61029-3;Q61029-4	http://www.phosphosite.org/proteinAction.do?id=5143&showAllSites=true	50.3	SSTPLPTVSS*SAENTRQNGSNDSDRYSDNDEDSKIELK	4	1056.72	1	76.43	230176704			1.81357e+08	2.73378e+08			3.39503e+08	2.27398e+08		2.01508e+08	2.24634e+08	2.74708e+08	2.11727e+08	2.81848e+08	2.08287e+08	230176704	1.81357e+08	2.73378e+08	3.39503e+08	2.27398e+08	2.13071e+08	2.43218e+08	2.45068e+08	2.56104e+08	2.32873e+08						0.0767456	0.183106	0.212248	0.26206	0.138948	1.09976	0.137186	0.174614	1.09976	1.12866	0.512773	mouse
11931	54633	1.09932	0.520552	2.11351e+08	0.312174	Tmpo;Tmpo;Tmpo;Tmpo;Tmpo	TMPO;TMPO iso6;TMPO iso2;TMPO iso3;TMPO iso4	§179, §183;179, §183;179, 183;§179, §183;§179, §183	Lamina-associated polypeptide 2, isoforms beta/delta/epsilon/gamma	Q61029;Q61033-2;Q61029-2;Q61029-3;Q61029-4	http://www.phosphosite.org/proteinAction.do?id=5143&showAllSites=true	50.3	QNGSNDS*DRYS*DNDEDSKIELK	3	897.015	2	62.85	264480608		2.9289e+08	1.86967e+08	1.43155e+08	1.69262e+08				1.10569e+08	2.31538e+08		2.43865e+08	2.03783e+08		1.96786e+08	264480608	2.39928e+08	1.56209e+08		1.10569e+08	2.31538e+08	2.23824e+08	1.96786e+08	2.11351e+08	1.97308e+08		0.312174	0.118178				0.126628		0.303775	0.264629	1.07117	0.0991881	0.136616	1.07117	1.09932	0.520552	mouse
11932	54635	1.09932	0.520552	2.11351e+08	0.312174	Tmpo;Tmpo;Tmpo;Tmpo;Tmpo	TMPO;TMPO iso6;TMPO iso2;TMPO iso3;TMPO iso4	§182, §183;182, §183;182, 183;§182, §183;§182, §183	Lamina-associated polypeptide 2, isoforms beta/delta/epsilon/gamma	Q61029;Q61033-2;Q61029-2;Q61029-3;Q61029-4	http://www.phosphosite.org/proteinAction.do?id=5143&showAllSites=true	50.3	QNGSNDSDRY*S*DNDEDSKIELK	3	897.015	9	62.77	264480608		2.9289e+08	1.86967e+08	1.43155e+08	1.69262e+08				1.10569e+08	2.31538e+08		2.43865e+08	2.03783e+08		1.96786e+08	264480608	2.39928e+08	1.56209e+08		1.10569e+08	2.31538e+08	2.23824e+08	1.96786e+08	2.11351e+08	1.97308e+08		0.312174	0.118178				0.126628		0.303775	0.264629	1.07117	0.0991881	0.136616	1.07117	1.09932	0.520552	mouse
11933	54636	-1.0528	0.633827	2.55898e+09	0.273588	Tmpo;Tmpo;Tmpo;Tmpo;Tmpo	TMPO;TMPO iso6;TMPO iso2;TMPO iso3;TMPO iso4	§182;182;182;§182;§182	Lamina-associated polypeptide 2, isoforms beta/delta/epsilon/gamma	Q61029;Q61033-2;Q61029-2;Q61029-3;Q61029-4	http://www.phosphosite.org/proteinAction.do?id=5143&showAllSites=true	50.3	QNGSNDSDRY*SDNDEDSKIELK	3	870.359	19	57.32	2853172736	2.64779e+09	2.29124e+09	1.88078e+09	3.2211e+09	2.4452e+09	1.90867e+09	1.6992e+09	3.35562e+09	2.26774e+09	1.71502e+09	1.71137e+09	3.06953e+09	2.45712e+09	3.01848e+09	2.87693e+09	2.75048e+09	2.08601e+09	2.83315e+09	1803937088	2.81168e+09	1.7132e+09	2.76333e+09	2.9477e+09	2.36839e+09	2.55898e+09	0.0528006	0.139135	0.193652	0.08211	0.273588	0.00150748	0.156709	0.0339566	0.222791	0.244196	0.925524	-0.111658	-0.0742295	-1.08047	-1.0528	0.633827	mouse
11934	54643	-1.0528	0.633827	2.55898e+09	0.273588	Tmpo;Tmpo;Tmpo;Tmpo;Tmpo	TMPO;TMPO iso6;TMPO iso2;TMPO iso3;TMPO iso4	§183;§183;183;§183;§183	Lamina-associated polypeptide 2, isoforms beta/delta/epsilon/gamma	Q61029;Q61033-2;Q61029-2;Q61029-3;Q61029-4	http://www.phosphosite.org/proteinAction.do?id=5143&showAllSites=true	50.3	QNGSNDSDRYS*DNDEDSKIELK	3	870.359	35	57.28	2853172736	2.64779e+09	2.29124e+09	1.88078e+09	3.2211e+09	2.4452e+09	1.90867e+09	1.6992e+09	3.35562e+09	2.26774e+09	1.71502e+09	1.71137e+09	3.06953e+09	2.45712e+09	3.01848e+09	2.87693e+09	2.75048e+09	2.08601e+09	2.83315e+09	1803937088	2.81168e+09	1.7132e+09	2.76333e+09	2.9477e+09	2.36839e+09	2.55898e+09	0.0528006	0.139135	0.193652	0.08211	0.273588	0.00150748	0.156709	0.0339566	0.222791	0.244196	0.925524	-0.111658	-0.0742295	-1.08047	-1.0528	0.633827	mouse
11935	54648	-1.05843	0.657463	4.94945e+08	0.143994	Tmpo;Tmpo;Tmpo;Tmpo;Tmpo	TMPO;TMPO iso6;TMPO iso2;TMPO iso3;TMPO iso4	§207;207;207;§207;§207	Lamina-associated polypeptide 2, isoforms beta/delta/epsilon/gamma	Q61029;Q61033-2;Q61029-2;Q61029-3;Q61029-4	http://www.phosphosite.org/proteinAction.do?id=5143&showAllSites=true	50.3	AKT*PVTLK	3	313.175	27	37.05	518912640	6.01233e+08	4.58597e+08	3.73839e+08	5.4815e+08	4.54997e+08	3.34081e+08	3.55357e+08	4.87077e+08	4.83423e+08	3.09387e+08	3.52769e+08	7.13578e+08	6.30747e+08	4.95096e+08	4.87479e+08	5.60073e+08	4.16218e+08	5.01574e+08	3.44719e+08	4.8525e+08	3.31078e+08	6.72163e+08	4.91288e+08	4.55646e+08	4.94945e+08	0.103931	0.143994	0.131325	0.0436432	0.0053256	0.0926539	0.0871367	0.010963	0.211961	0.265789	0.9206	-0.119354	-0.0819258	-1.08625	-1.05843	0.657463	mouse
11936	54725	1.0584	0.838892	8.47149e+09	0.315369	Tmx1	TXNDC1	§245	Thioredoxin-related transmembrane protein 1	Q8VBT0	http://www.phosphosite.org/proteinAction.do?id=11072&showAllSites=true	31.4	KVEEEQEADEEDVS*EEEAEDREGASK	3	1016.08	197	48.51	8257020928	7.6721e+09	1.32344e+10	1.02489e+10	8.88667e+09	7.0381e+09	6.71861e+09	5.71616e+09	9.611e+09	7.51932e+09	7.44571e+09	7.02592e+09	1.05539e+10	6.70515e+09	8.51528e+09	8.33925e+09	7.96456e+09	1.17416e+10	7.96239e+09	6.21738e+09	8.56516e+09	7.23582e+09	8.62954e+09	8.42727e+09	8.47149e+09	8.21445e+09	0.0519307	0.179793	0.164165	0.114009	0.172681	0.0410238	0.315369	0.0147702	0.280126	0.161334	1.03129	0.0444529	0.081881	1.03129	1.0584	0.838892	mouse
11937	54745	1.23953	0.417882	3.10754e+08	0.0838723	Tmx1	TXNDC1	§263	Thioredoxin-related transmembrane protein 1	Q8VBT0	http://www.phosphosite.org/proteinAction.do?id=11072&showAllSites=true	31.4	ATSQSS*IR	2	465.208	8	20.54		3.84512e+08		3.82431e+08		3.0848e+08	2.53358e+08	2.24989e+08		3.69517e+08		2.38963e+08		3.66891e+08	5.37998e+07		3.84512e+08	3.82431e+08	3.0848e+08	2.39174e+08	3.69517e+08	2.38963e+08	3.66891e+08	5.37998e+07	3.10754e+08	2.57293e+08				0.0838723					0.234454	0.578013	1.20779	0.272364	0.309792	1.20779	1.23953	0.417882	mouse
11938	54746	1.00802	0.876479	3.56284e+08	0.22662	Tmx4	TXNDC13	§302	Thioredoxin-related transmembrane protein 4	Q8C0L0	http://www.phosphosite.org/proteinAction.do?id=17302&showAllSites=true	37.1	AVVKEGS*VSPKEDGAHPADTQDVVEDALR	4	775.621	9	84.4	352878496	3.26793e+08	4.98811e+08	3.61027e+08	3.58208e+08	3.80985e+08	2.45666e+08	2.75192e+08	3.4987e+08	3.41852e+08	3.9169e+08	3.78676e+08	3.29952e+08	2.96041e+08	3.76847e+08	3.85347e+08	3.39836e+08	4.29919e+08	3.69597e+08	2.60429e+08	3.45861e+08	3.85183e+08	3.12996e+08	3.81097e+08	3.49945e+08	3.56284e+08	0.0542778	0.22662	0.0435754	0.0801664	0.0163939	0.0238902	0.0766102	0.0157719	0.216882	0.0924494	0.982208	-0.0258998	0.0115283	-1.01811	1.00802	0.876479	mouse
11939	54747	1.08581	0.750515	2.07682e+08	0.31887	Tmx4	TXNDC13	§304	Thioredoxin-related transmembrane protein 4	Q8C0L0	http://www.phosphosite.org/proteinAction.do?id=17302&showAllSites=true	37.1	EGSVS*PKEDGAHPADTQDVVEDALR	3	901.403	12	89.24	159780720	2.21323e+08	2.74962e+08	3.06232e+08	1.62509e+08	2.32387e+08	1.73498e+08	1.30766e+08	1.53386e+08	2.42692e+08	1.29232e+08	1.63626e+08	2.06691e+08	2.26229e+08	2.13553e+08	2.34956e+08	1.90552e+08	2.90597e+08	1.97448e+08	1.52132e+08	1.98039e+08	1.46429e+08	2.1646e+08	2.24255e+08	2.07682e+08	1.96296e+08	0.228374	0.0760897	0.250251	0.198617	0.31887	0.166088	0.0638221	0.0674865	0.296009	0.214025	1.05801	0.0813497	0.118778	1.05801	1.08581	0.750515	mouse
11940	54749	1.58797	0.332429	7.41052e+09	0.229625	Tomm70	TOMM70A	§105	Mitochondrial import receptor subunit TOM70	Q9CZW5	http://www.phosphosite.org/proteinAction.do?id=14806&showAllSites=true	67.5	ASPALGSGHHDGS*GDSLEMSSLDR	3	821.68	12	76.94	6298621952	7.54323e+09	1.03998e+10	9.37632e+09		7.1724e+09	6.44143e+09	4.64185e+09		7.87456e+09		5.86465e+09	7.79312e+09	6.72774e+09	2.57207e+08	2.18672e+08	6.92093e+09	9.88805e+09	7.1724e+09	5.54164e+09	7.87456e+09	5.86465e+09	7.26043e+09	2.37939e+08	7.41052e+09	4.78932e+09	0.127161	0.073189		0.229625			0.10376	0.114517	0.262564	0.752172	1.5473	0.629752	0.66718	1.5473	1.58797	0.332429	mouse
11941	54751	1.174	0.399941	1.00269e+08	0.242016	Tomm70	TOMM70A	§113	Mitochondrial import receptor subunit TOM70	Q9CZW5	http://www.phosphosite.org/proteinAction.do?id=14806&showAllSites=true	67.5	ASPALGSGHHDGSGDSLEMSS*LDRAQAAK	4	733.828	2	67.91		1.07424e+08	1.24053e+08		9.81161e+07	1.02964e+08		68786843	9.39601e+07	1.23033e+08	6.37907e+07	8.02928e+07	9.69232e+07	7.55651e+07	9.81744e+07	6.9483e+07	1.07424e+08	1.24053e+08	1.0054e+08	68786843	1.08496e+08	7.20417e+07	8.62441e+07	8.38287e+07	1.00269e+08	8.76527e+07			0.0340982		0.189474	0.161972	0.175113	0.242016	0.200701	0.219364	1.14393	0.194003	0.231431	1.14393	1.174	0.399941	mouse
11942	54756	-1.02104	0.802197	2.34262e+08	0.290913	Tomm70	TOMM70A	§84, §88	Mitochondrial import receptor subunit TOM70	Q9CZW5	http://www.phosphosite.org/proteinAction.do?id=14806&showAllSites=true	67.5	NS*ERKT*PEGRASPALGSGHHDGSGDSLEM#SSLDR	4	929.147	9	51.94	258229760	1.70116e+08		3.25377e+08	2.65454e+08	1.92045e+08	1.95553e+08	1.58136e+08	2.11441e+08	1.96193e+08		1.63106e+08	2.76544e+08	2.13363e+08	2.56434e+08	3.2275e+08	2.14173e+08	3.25377e+08	2.28749e+08	1.76844e+08	2.03817e+08	1.63106e+08	2.44953e+08	2.89592e+08	2.23559e+08	2.34262e+08	0.290913		0.22692	0.149611	0.0529002		0.182386	0.161927	0.27232	0.231061	0.954312	-0.0674673	-0.0300393	-1.04788	-1.02104	0.802197	mouse
11943	54762	1.05309	0.889654	1.20807e+09	0.310851	Tomm70	TOMM70A	§84, §94	Mitochondrial import receptor subunit TOM70	Q9CZW5	http://www.phosphosite.org/proteinAction.do?id=14806&showAllSites=true	67.5	NS*ERKTPEGRAS*PALGSGHHDGSGDSLEMSSLDR	4	925.148	24	63.72	847910784	1.04297e+09	1.88978e+09	1.6798e+09	1.39894e+09	1.06398e+09	8.68705e+08	8.7252e+08	1.39403e+09	8.91629e+08	1.23634e+09	1.01574e+09	1.39158e+09	1.23867e+09	1.23049e+09	1.02014e+09	9.45439e+08	1.78479e+09	1.23146e+09	8.70612e+08	1.14283e+09	1.12604e+09	1.31512e+09	1.12531e+09	1.20807e+09	1.17733e+09	0.145886	0.0831888	0.192337	0.00309792	0.310851	0.138529	0.0822137	0.132181	0.33246	0.155753	1.02612	0.0371944	0.0746224	1.02612	1.05309	0.889654	mouse
11944	54781	1.133	0.433434	5.23161e+08	0.192871	Tomm70	TOMM70A	§88, §94	Mitochondrial import receptor subunit TOM70	Q9CZW5	http://www.phosphosite.org/proteinAction.do?id=14806&showAllSites=true	67.5	NSERKT*PEGRAS*PALGSGHHDGSGDSLEM#SSLDR	5	743.519	67	52.71	491912000	3.73841e+08	6.3782e+08	6.62499e+08	7.28177e+08		4.3289e+08	3.34986e+08	4.90589e+08	4.31074e+08	3.51337e+08	4.27761e+08	5.53961e+08	4.60358e+08	5.68663e+08	5.0732e+08	4.32876e+08	6.5016e+08	7.28177e+08	3.83938e+08	4.60831e+08	3.89549e+08	5.0716e+08	5.37992e+08	5.23161e+08	4.73883e+08	0.192871	0.0268403		0.180313	0.0913209	0.138724	0.130506	0.0806251	0.293463	0.151234	1.10399	0.142724	0.180152	1.10399	1.133	0.433434	mouse
11945	54808	-1.02184	0.710246	8.62135e+08	0.272633	Tomm70	TOMM70A	§94	Mitochondrial import receptor subunit TOM70	Q9CZW5	http://www.phosphosite.org/proteinAction.do?id=14806&showAllSites=true	67.5	KTPEGRAS*PALGSGHHDGSGDSLEM#SSLDR	4	787.6	362	52.41	906837632	7.78838e+08	9.5647e+08	9.18121e+08	9.66746e+08	8.14853e+08	5.71132e+08	6.63786e+08	8.59787e+08	8.63884e+08	5.6926e+08	7.37197e+08	1.17794e+09	7.97177e+08	9.74056e+08	9.17778e+08	8.42838e+08	9.37296e+08	8.908e+08	6.17459e+08	8.61835e+08	6.53229e+08	9.87559e+08	9.45917e+08	8.22098e+08	8.62135e+08	0.107387	0.0289307	0.120571	0.106105	0.00336141	0.181788	0.272633	0.0420702	0.175281	0.206083	0.953561	-0.0686035	-0.0311754	-1.0487	-1.02184	0.710246	mouse
11946	54834	-1.02296	0.793675	1.46413e+09	0.0457419	Tomm70	TOMM70A	§99	Mitochondrial import receptor subunit TOM70	Q9CZW5	http://www.phosphosite.org/proteinAction.do?id=14806&showAllSites=true	67.5	ASPALGS*GHHDGSGDSLEM#SSLDR	3	827.011	4	61.88		1.49007e+09	1.82019e+09			1.58328e+09	1.05304e+09	1.02645e+09		1.2733e+09	1.049e+09	1.11912e+09		1.99158e+09	1.88764e+09		1.49007e+09	1.82019e+09	1.58328e+09	1.03974e+09	1.2733e+09	1.08406e+09	1.99158e+09	1.88764e+09	1.39461e+09	1.46413e+09				0.0180863		0.0457419			0.247885	0.302636	0.952517	-0.0701832	-0.0327551	-1.04985	-1.02296	0.793675	mouse
11947	54837	1.174	0.399941	1.00269e+08	0.242016	Tomm70	TOMM70A	112	Mitochondrial import receptor subunit TOM70	Q9CZW5	http://www.phosphosite.org/proteinAction.do?id=14806&showAllSites=true	67.5	ASPALGSGHHDGSGDSLEMS*SLDRAQAAK	4	733.828	3	67.7		1.07424e+08	1.24053e+08		9.81161e+07	1.02964e+08		68786843	9.39601e+07	1.23033e+08	6.37907e+07	8.02928e+07	9.69232e+07	7.55651e+07	9.81744e+07	6.9483e+07	1.07424e+08	1.24053e+08	1.0054e+08	68786843	1.08496e+08	7.20417e+07	8.62441e+07	8.38287e+07	1.00269e+08	8.76527e+07			0.0340982		0.189474	0.161972	0.175113	0.242016	0.200701	0.219364	1.14393	0.194003	0.231431	1.14393	1.174	0.399941	mouse
11948	54839	1.1998	0.321426	5.15907e+08	0.426828	Tor1aip1;Tor1aip1;Tor1aip1	TOR1AIP1;TOR1AIP1 iso2;TOR1AIP1 iso3	§151;§151;§151	Torsin-1A-interacting protein 1	Q921T2;Q921T2-2;Q921T2-3	http://www.phosphosite.org/proteinAction.do?id=16711&showAllSites=true	66.7	GLRDS*PSSSEDREEDEPSSRPVTSQTASK	4	804.359	38	41.39	536341216	4.47343e+08	6.77771e+08	5.85225e+08	6.61024e+08	4.52962e+08	3.87673e+08	3.78913e+08	5.74786e+08	4.28325e+08	4.03857e+08	2.16596e+08	5.6028e+08	4.30222e+08	4.55079e+08	4.6121e+08	4.91842e+08	6.31498e+08	5.56993e+08	3.83293e+08	5.01556e+08	3.10227e+08	4.95251e+08	4.58145e+08	5.15907e+08	4.41295e+08	0.12795	0.103626	0.264137	0.0161604	0.206485	0.426828	0.185694	0.00946194	0.227415	0.249334	1.16908	0.225368	0.262796	1.16908	1.1998	0.321426	mouse
11949	54847	-1.0507	0.485133	1.14855e+10	0.215576	Trp53i11	TP53I11	§14	Tumor protein p53-inducible protein 11	Q4QQM4	http://www.phosphosite.org/proteinAction.do?id=12742&showAllSites=true	20.9	KHS*QTDLVSR	3	417.534	51	29.16	10911427584	1.20903e+10	1.25243e+10	9.86846e+09	1.31729e+10	1.07124e+10	8.41712e+09	7.51401e+09	1.46436e+10	1.07697e+10	9.55392e+09	1.0222e+10	1.24719e+10	9.40474e+09	1.27138e+10	1.21045e+10	1.15009e+10	1.11964e+10	1.19426e+10	7965564672	1.27066e+10	9.88796e+09	1.09383e+10	1.24091e+10	1.06514e+10	1.14855e+10	0.0724803	0.16773	0.145683	0.0801691	0.215576	0.0477768	0.198278	0.0347199	0.185935	0.157847	0.927373	-0.108778	-0.0713498	-1.07831	-1.0507	0.485133	mouse
11950	54850	1.60185	0.478573	2.89314e+08	0.625211	Trp53i11	TP53I11	§16	Tumor protein p53-inducible protein 11	Q4QQM4	http://www.phosphosite.org/proteinAction.do?id=12742&showAllSites=true	20.9	KHSQT*DLVSR	3	417.534	2	24.38	152609984	1.32291e+08	6.94202e+08	5.10896e+08	2.01325e+08	1.43505e+08		1.9037e+08	3.53107e+08	2.43677e+08	8.06311e+07	3.11942e+07	3.08049e+08	1.70456e+08	1.47631e+08	1.48134e+08	1.4245e+08	6.02549e+08	1.72415e+08	1.9037e+08	2.98392e+08	5.59126e+07	2.39252e+08	1.47882e+08	2.89314e+08	1.8536e+08	0.100863	0.215114	0.237129		0.25932	0.625211	0.406653	0.00240374	0.766638	0.592245	1.56082	0.642309	0.679737	1.56082	1.60185	0.478573	mouse
11951	54852	1.54321	0.197342	9.6284e+08	0.718375	Ttyh1;Ttyh1	TTYH1;TTYH1 iso5	§423;§327	Protein tweety homolog 1	Q9D3A9;Q9D3A9-5	http://www.phosphosite.org/proteinAction.do?id=19943&showAllSites=true	49	AWALFPPS*DDYDDTDDDDPFNPQESKR	3	1079.44	2	141.17	1203758336	5.80494e+08	1.9815e+09	7.29018e+08	1.00115e+09	7.80009e+08	9.96804e+08	4.29984e+08	1.36269e+09	5.27245e+08	1.40961e+09	4.59939e+08	4.71779e+08	3.40755e+08	3.58618e+08	1.91915e+08	8.92126e+08	1.35526e+09	8.9058e+08	713393584	9.44968e+08	9.34775e+08	4.06267e+08	2.75266e+08	9.6284e+08	6.40319e+08	0.494004	0.653483	0.175583	0.561825	0.625153	0.718375	0.228047	0.42823	0.499106	0.736667	1.50369	0.588505	0.625933	1.50369	1.54321	0.197342	mouse
11952	54854	1.54321	0.197342	9.6284e+08	0.718375	Ttyh1;Ttyh1	TTYH1;TTYH1 iso5	§429;333	Protein tweety homolog 1	Q9D3A9;Q9D3A9-5	http://www.phosphosite.org/proteinAction.do?id=19943&showAllSites=true	49	AWALFPPSDDYDDT*DDDDPFNPQESKR	3	1079.44	25	142.11	1203758336	5.80494e+08	1.9815e+09	7.29018e+08	1.00115e+09	7.80009e+08	9.96804e+08	4.29984e+08	1.36269e+09	5.27245e+08	1.40961e+09	4.59939e+08	4.71779e+08	3.40755e+08	3.58618e+08	1.91915e+08	8.92126e+08	1.35526e+09	8.9058e+08	713393584	9.44968e+08	9.34775e+08	4.06267e+08	2.75266e+08	9.6284e+08	6.40319e+08	0.494004	0.653483	0.175583	0.561825	0.625153	0.718375	0.228047	0.42823	0.499106	0.736667	1.50369	0.588505	0.625933	1.50369	1.54321	0.197342	mouse
11953	54860	1.54321	0.197342	9.6284e+08	0.718375	Ttyh1;Ttyh1	TTYH1;TTYH1 iso5	§440;344	Protein tweety homolog 1	Q9D3A9;Q9D3A9-5	http://www.phosphosite.org/proteinAction.do?id=19943&showAllSites=true	49	AWALFPPSDDYDDTDDDDPFNPQES*KR	3	1079.44	36	142.12	1203758336	5.80494e+08	1.9815e+09	7.29018e+08	1.00115e+09	7.80009e+08	9.96804e+08	4.29984e+08	1.36269e+09	5.27245e+08	1.40961e+09	4.59939e+08	4.71779e+08	3.40755e+08	3.58618e+08	1.91915e+08	8.92126e+08	1.35526e+09	8.9058e+08	713393584	9.44968e+08	9.34775e+08	4.06267e+08	2.75266e+08	9.6284e+08	6.40319e+08	0.494004	0.653483	0.175583	0.561825	0.625153	0.718375	0.228047	0.42823	0.499106	0.736667	1.50369	0.588505	0.625933	1.50369	1.54321	0.197342	mouse
11954	54866	-1.59666	0.16003	1.43968e+09	0.38934	Ttyh1;Ttyh1	TTYH1;TTYH1 iso5	§448;352	Protein tweety homolog 1	Q9D3A9;Q9D3A9-5	http://www.phosphosite.org/proteinAction.do?id=19943&showAllSites=true	49	FVQWQS*SI	2	537.736	5	116.2	1186889472	1.62807e+09	2.77435e+07	1.57653e+07	1.5217e+09	1.2497e+09	5.55745e+08	8.43131e+08	1.12029e+09	1.17081e+09	1.7845e+09	1.54257e+09	1.47217e+09	1.24186e+09	1.54936e+09	1.63591e+09	1.40748e+09	2.17544e+07	1.3857e+09	6.99438e+08	1.14555e+09	1.66354e+09	1.35701e+09	1.59263e+09	8.78593e+08	1.43968e+09	0.221647	0.38934	0.138799	0.290538	0.0311856	0.102838	0.12001	0.0384262	0.71753	0.164898	0.610268	-0.712485	-0.675056	-1.63862	-1.59666	0.16003	mouse
11955	54869	1.13509	0.580857	4.97173e+08	0.403092	Ttyh1;Ttyh1	TTYH1;TTYH1 iso5	§449;353	Protein tweety homolog 1	Q9D3A9;Q9D3A9-5	http://www.phosphosite.org/proteinAction.do?id=19943&showAllSites=true	49	RFVQWQSS*I	2	615.787	35	106.1	343867232	6.18039e+08	5.28026e+08	9.03826e+08	3.66893e+08	4.92127e+08	3.23939e+08	4.00671e+08	3.37016e+08	4.45111e+08	5.29928e+08	5.18038e+08	4.98919e+08	3.98443e+08	4.08821e+08	4.59833e+08	4.80953e+08	7.15926e+08	4.2951e+08	3.62305e+08	3.91064e+08	5.23983e+08	4.48681e+08	4.34327e+08	4.97173e+08	4.49514e+08	0.403092	0.371171	0.206174	0.149757	0.195453	0.0160452	0.158347	0.0830496	0.388201	0.147202	1.10603	0.145384	0.182812	1.10603	1.13509	0.580857	mouse
11956	54874	1.54321	0.197342	9.6284e+08	0.718375	Ttyh1;Ttyh1	TTYH1;TTYH1 iso5	426;330	Protein tweety homolog 1	Q9D3A9;Q9D3A9-5	http://www.phosphosite.org/proteinAction.do?id=19943&showAllSites=true	49	AWALFPPSDDY*DDTDDDDPFNPQESKR	3	1079.44	8	142.02	1203758336	5.80494e+08	1.9815e+09	7.29018e+08	1.00115e+09	7.80009e+08	9.96804e+08	4.29984e+08	1.36269e+09	5.27245e+08	1.40961e+09	4.59939e+08	4.71779e+08	3.40755e+08	3.58618e+08	1.91915e+08	8.92126e+08	1.35526e+09	8.9058e+08	713393584	9.44968e+08	9.34775e+08	4.06267e+08	2.75266e+08	9.6284e+08	6.40319e+08	0.494004	0.653483	0.175583	0.561825	0.625153	0.718375	0.228047	0.42823	0.499106	0.736667	1.50369	0.588505	0.625933	1.50369	1.54321	0.197342	mouse
11957	54886	-1.13287	0.311457	3.53011e+08	0.310848	Ttyh2;Ttyh2	TTYH2;TTYH2 iso2	§504;442	Protein tweety homolog 2	Q3TH73;Q3TH73-2	http://www.phosphosite.org/proteinAction.do?id=6524&showAllSites=true	59	YENVPLIGRGS*PPPTYSPSMRPTYMSVADEHLR	5	760.362	58	110.81	393963520	3.37644e+08	2.88232e+08	4.50638e+08	1.70936e+08	2.60342e+08		223635552	4.39419e+08	4.61556e+08	2.96778e+08	3.38723e+08	2.82974e+08	3.52634e+08	3.02865e+08	3.49144e+08	3.65804e+08	3.69435e+08	2.15639e+08	223635552	4.50487e+08	3.1775e+08	3.17804e+08	3.26005e+08	3.03627e+08	3.53011e+08	0.108867	0.310848	0.293172		0.0347472	0.0933425	0.154992	0.100378	0.321142	0.185601	0.860107	-0.217413	-0.179985	-1.16265	-1.13287	0.311457	mouse
11958	54892	-1.04622	0.525859	1.87218e+09	0.252576	Ttyh3	TTYH3	§496	Protein tweety homolog 3	Q6P5F7	http://www.phosphosite.org/proteinAction.do?id=10779&showAllSites=true	57.7	CENTPLIGRES*PPPSYTSSMR	3	820.363	43	87.59	1937514240	1.35031e+09	2.20187e+09	2.00256e+09	2.03805e+09	1.80082e+09	1.35411e+09	1.26389e+09	2.27158e+09	1.91489e+09	1.4618e+09	1.94245e+09	2.00707e+09	1.69203e+09	1.83803e+09	1.8496e+09	1.64391e+09	2.10221e+09	1.91944e+09	1.309e+09	2.09323e+09	1.70213e+09	1.84955e+09	1.84382e+09	1.74364e+09	1.87218e+09	0.252576	0.0670424	0.0873941	0.0487356	0.120491	0.199673	0.120442	0.00443957	0.210293	0.125593	0.931342	-0.102618	-0.0651896	-1.07372	-1.04622	0.525859	mouse
11959	54894	-1.56689	0.130686	1.25334e+08	0.321117	Ttyh3	TTYH3	455	Protein tweety homolog 3	Q6P5F7	http://www.phosphosite.org/proteinAction.do?id=10779&showAllSites=true	57.7	VHMPSLYSCGSSYGS*EASIPAAAHTVSNAPVTEYMSQNANFQNPR	4	1227.79	7	123.75	77202048	1.14764e+08		4.43164e+07	1.04168e+08	6.78841e+07	5.93095e+07			1.2446e+08	2.08527e+08	2.0284e+08	1.04948e+08	6.61074e+07	7.59092e+07	9.4546e+07	9.59832e+07	4.43164e+07	8.60259e+07	5.93095e+07	1.2446e+08	2.05684e+08	8.55276e+07	8.52276e+07	7.79407e+07	1.25334e+08	0.276721		0.298241			0.0195489	0.321117	0.154624	0.345382	0.463441	0.621865	-0.685327	-0.647899	-1.60807	-1.56689	0.130686	mouse
11960	54898	-1.07131	0.509564	3.44224e+08	0.353404	Ttyh3;Ttyh3	TTYH3;TTYH3 iso2	§437;§437	Protein tweety homolog 3	Q6P5F7;Q6P5F7-2	http://www.phosphosite.org/proteinAction.do?id=10779&showAllSites=true	57.7	QAHDS*LYR	2	535.227	11	36	327094688	2.74895e+08	3.7077e+08	2.22512e+08	5.15315e+08	3.23977e+08	2.46058e+08	2.24036e+08	4.09634e+08	2.47504e+08	3.18348e+08	2.67091e+08	4.94335e+08	2.97822e+08	3.84245e+08	3.34811e+08	3.00995e+08	2.96641e+08	4.19646e+08	235046640	3.28569e+08	2.92719e+08	3.96079e+08	3.59528e+08	3.13082e+08	3.44224e+08	0.122629	0.353404	0.322405	0.0662495	0.348916	0.12382	0.350828	0.0972246	0.311607	0.237104	0.909531	-0.136805	-0.0993774	-1.09947	-1.07131	0.509564	mouse
11961	54902	-1.05907	0.581945	1.02091e+09	0.355999	Unc13a	UNC13A	§244	Protein unc-13 homolog A	Q4KUS2	http://www.phosphosite.org/proteinAction.do?id=10539&showAllSites=true	193.7	ESYSDSMHS*YEEFSEPR	3	720.602	19	86.34	836171072	7.15038e+08	8.30302e+08	1.38895e+09	1.2198e+09	1.11823e+09	6.74792e+08	7.30953e+08	1.02793e+09	9.58663e+08	7.98235e+08	8.41569e+08	1.20062e+09	9.74577e+08	1.1812e+09	1.18449e+09	7.75604e+08	1.10963e+09	1.16901e+09	702872608	9.93297e+08	8.19902e+08	1.0876e+09	1.18285e+09	9.39279e+08	1.02091e+09	0.110436	0.355999	0.0614357	0.0564996	0.04931	0.0373727	0.146961	0.0019667	0.284273	0.153794	0.920041	-0.12023	-0.0828017	-1.08691	-1.05907	0.581945	mouse
11962	54903	-1.0016	0.825189	4.93076e+09	0.250002	Unc13a	UNC13A	§255	Protein unc-13 homolog A	Q4KUS2	http://www.phosphosite.org/proteinAction.do?id=10539&showAllSites=true	193.7	ALS*PTGSSR	2	478.216	27	33.12	4167358720	4.87216e+09	5.88033e+09	5.16028e+09	6.51475e+09	4.6974e+09	3.67981e+09	3.40225e+09	5.74063e+09	4.49198e+09	3.92482e+09	4.05396e+09	6.17743e+09	4.32146e+09	5.14894e+09	5.58688e+09	4.51976e+09	5.52031e+09	5.60608e+09	3541031040	5.1163e+09	3.98939e+09	5.24944e+09	5.36791e+09	4.79679e+09	4.93076e+09	0.110265	0.092233	0.229226	0.0554265	0.172571	0.0228905	0.250002	0.0576883	0.220932	0.171963	0.97283	-0.0397397	-0.00231159	-1.02793	-1.0016	0.825189	mouse
11963	54906	1.14554	0.733093	2.51032e+08	0.351928	Unc13a	UNC13A	§313	Protein unc-13 homolog A	Q4KUS2	http://www.phosphosite.org/proteinAction.do?id=10539&showAllSites=true	193.7	DSYHSCHSSVSYHKDS*PR	4	557.976	22	25.55	206355472	1.75711e+08	5.12622e+08	3.08328e+08	2.7267e+08	1.73507e+08	1.75563e+08	1.83503e+08	4.19762e+08	3.08604e+08	1.77436e+08	1.49234e+08	1.37397e+08	1.5626e+08	2.33822e+08	2.16666e+08	1.91033e+08	4.10475e+08	2.23088e+08	179532924	3.64183e+08	1.63335e+08	1.46829e+08	2.25244e+08	2.51032e+08	2.24898e+08	0.113431	0.351928	0.314311	0.031271	0.215828	0.122095	0.0908425	0.0538563	0.466787	0.430023	1.11621	0.158605	0.196033	1.11621	1.14554	0.733093	mouse
11964	54908	-1.292	0.256578	1.31801e+09	0.126249	Unc13a	UNC13A	§385	Protein unc-13 homolog A	Q4KUS2	http://www.phosphosite.org/proteinAction.do?id=10539&showAllSites=true	193.7	RIS*FPTAAPQKDDKVSAVPTEAPEVAK	4	733.876	13	86.78	1183611648	9.89606e+08	6.69674e+08	6.57004e+08	1.42325e+09	1.48482e+09	7.24277e+08	8.19782e+08	1.46111e+09	1.32678e+09	7.55276e+08	7.79042e+08	1.59766e+09	1.54964e+09	1.53485e+09	1.5397e+09	1.08661e+09	6.63339e+08	1.45404e+09	772029248	1.39395e+09	7.67159e+08	1.57365e+09	1.53728e+09	9.94004e+08	1.31801e+09	0.126249	0.0135068	0.0299417	0.0874739	0.0681415	0.0219061	0.0215786	0.00223107	0.336467	0.265279	0.754171	-0.407036	-0.369608	-1.32596	-1.292	0.256578	mouse
11965	54909	-1.00418	0.984197	3.05854e+08	0.382298	Unc13a	UNC13A	§434	Protein unc-13 homolog A	Q4KUS2	http://www.phosphosite.org/proteinAction.do?id=10539&showAllSites=true	193.7	AQEAEPPKS*EESFRSREEEEGQEGQDAMSR	4	876.622	10	56.66		3.19336e+08		3.52283e+08	3.86885e+08	2.80363e+08	2.231e+08	2.18728e+08	4.02188e+08	2.77796e+08	2.65051e+08	2.67583e+08	3.81593e+08	2.19187e+08	3.42002e+08	2.91434e+08	3.19336e+08	3.52283e+08	3.33624e+08	220913904	3.39992e+08	2.66317e+08	3.0039e+08	3.16718e+08	2.96782e+08	3.05854e+08			0.22577	0.0139943	0.258708	0.00672241	0.382298	0.112899	0.230992	0.206633	0.970339	-0.0434395	-0.00601145	-1.03057	-1.00418	0.984197	mouse
11966	54910	-1.00418	0.984197	3.05854e+08	0.382298	Unc13a	UNC13A	§437	Protein unc-13 homolog A	Q4KUS2	http://www.phosphosite.org/proteinAction.do?id=10539&showAllSites=true	193.7	AQEAEPPKSEES*FRSREEEEGQEGQDAMSR	4	876.622	6	56.53		3.19336e+08		3.52283e+08	3.86885e+08	2.80363e+08	2.231e+08	2.18728e+08	4.02188e+08	2.77796e+08	2.65051e+08	2.67583e+08	3.81593e+08	2.19187e+08	3.42002e+08	2.91434e+08	3.19336e+08	3.52283e+08	3.33624e+08	220913904	3.39992e+08	2.66317e+08	3.0039e+08	3.16718e+08	2.96782e+08	3.05854e+08			0.22577	0.0139943	0.258708	0.00672241	0.382298	0.112899	0.230992	0.206633	0.970339	-0.0434395	-0.00601145	-1.03057	-1.00418	0.984197	mouse
11967	54912	-1.292	0.256578	1.31801e+09	0.126249	Unc13a	UNC13A	388	Protein unc-13 homolog A	Q4KUS2	http://www.phosphosite.org/proteinAction.do?id=10539&showAllSites=true	193.7	RISFPT*AAPQKDDKVSAVPTEAPEVAK	4	733.876	9	86.7	1183611648	9.89606e+08	6.69674e+08	6.57004e+08	1.42325e+09	1.48482e+09	7.24277e+08	8.19782e+08	1.46111e+09	1.32678e+09	7.55276e+08	7.79042e+08	1.59766e+09	1.54964e+09	1.53485e+09	1.5397e+09	1.08661e+09	6.63339e+08	1.45404e+09	772029248	1.39395e+09	7.67159e+08	1.57365e+09	1.53728e+09	9.94004e+08	1.31801e+09	0.126249	0.0135068	0.0299417	0.0874739	0.0681415	0.0219061	0.0215786	0.00223107	0.336467	0.265279	0.754171	-0.407036	-0.369608	-1.32596	-1.292	0.256578	mouse
11968	54923	1.19843	0.581629	4.41325e+07	0.386317	Unc5c;Unc5c	UNC5C;UNC5C iso2	§502;521	Netrin receptor UNC5C	O08747;O08747-2	http://www.phosphosite.org/proteinAction.do?id=20953&showAllSites=true	103	IKVYNSSGAVTPQDDLAEFSSKLS*PQMTQSLLENEALNLK	4	1112.3	8	148.72	70900568	4.04761e+07	3.34582e+07		4.67369e+07	3.15604e+07		4.1663e+07		5.28923e+07	3.79534e+07	3.1892e+07		3.58402e+07		3.03879e+07	5.56883e+07	3.34582e+07	3.91486e+07	4.1663e+07	5.28923e+07	3.49227e+07	3.58402e+07	3.03879e+07	4.41325e+07	3.77932e+07	0.386317		0.27412			0.122731			0.322807	0.237213	1.16774	0.223717	0.261145	1.16774	1.19843	0.581629	mouse
11969	54932	-1.49377	0.0743186	7.96949e+07	0.169814	Unc79	UNC79	§1242	Protein unc-79 homolog	Q0KK59	http://www.phosphosite.org/proteinAction.do?id=22532&showAllSites=true	290.6	ALS*LPETLTSK	2	620.315	12	110.18	67844784	8.47097e+07	2.2363e+07	2.68235e+07	5.83104e+07	7.42248e+07	3.64792e+07	4.51273e+07	7.64186e+07	7.35441e+07	7.53463e+07	6.06415e+07	8.88466e+07	8.13229e+07	8.56432e+07	9.57956e+07	7.62772e+07	2.45933e+07	6.62676e+07	40803253	7.49814e+07	6.79939e+07	8.50847e+07	9.07194e+07	5.19853e+07	7.96949e+07	0.156341	0.128248	0.169814	0.149869	0.0271078	0.152924	0.0625272	0.0791324	0.43956	0.135105	0.652305	-0.616382	-0.578954	-1.53303	-1.49377	0.0743186	mouse
11970	54934	-1.09523	0.474173	5.38069e+07	0.319141	Unc79	UNC79	§1501	Protein unc-79 homolog	Q0KK59	http://www.phosphosite.org/proteinAction.do?id=22532&showAllSites=true	290.6	QKS*LDIGNADSLLFTLDEHRR	4	627.812	7	121.49	58084364	5.66427e+07	3.36674e+07		6.60551e+07	4.17313e+07		3.10414e+07	6.5699e+07	5.18503e+07	3.75557e+07		3.96276e+07	4.21849e+07	7.65742e+07	6.31566e+07	5.73635e+07	3.36674e+07	5.38932e+07	3.10414e+07	5.87747e+07	3.75557e+07	4.09062e+07	6.98654e+07	4.78704e+07	5.38069e+07	0.0177717		0.319141		0.166611		0.0442063	0.135799	0.300492	0.278903	0.88967	-0.168658	-0.13123	-1.12401	-1.09523	0.474173	mouse
11971	54937	-1.05827	0.840419	6.99316e+07	0.345411	Unc79	UNC79	§1740	Protein unc-79 homolog	Q0KK59	http://www.phosphosite.org/proteinAction.do?id=22532&showAllSites=true	290.6	EFASGS*PLTLK	2	615.294	11	97.48	43959248	7.23724e+07	8.25334e+07	9.02545e+07	7.56575e+07	5.7054e+07	4.27547e+07	5.05264e+07	6.58552e+07	7.59763e+07	4.47263e+07		8.66018e+07	7.45817e+07	6.03129e+07	8.14673e+07	5.81658e+07	8.63939e+07	6.63557e+07	4.66406e+07	7.09158e+07	4.47263e+07	8.05918e+07	7.08901e+07	6.4389e+07	6.99316e+07	0.345411	0.0631951	0.198245	0.117826	0.100918		0.105463	0.211009	0.282758	0.203369	0.920742	-0.119131	-0.0817029	-1.08608	-1.05827	0.840419	mouse
11972	54939	-1.29987	0.0889614	7.83953e+07	0.259611	Unc79	UNC79	1596	Protein unc-79 homolog	Q0KK59	http://www.phosphosite.org/proteinAction.do?id=22532&showAllSites=true	290.6	VDS*PGKPAPR	2	552.266	11	23.32	48276376	6.48135e+07	5.35249e+07	7.24343e+07	5.83345e+07	8.45674e+07	4.89941e+07	3.91793e+07		8.89074e+07	5.27504e+07	5.72776e+07	1.07891e+08	7.85782e+07	9.02284e+07	7.31337e+07	5.65449e+07	6.29796e+07	7.14509e+07	4.40867e+07	8.89074e+07	5.5014e+07	9.32347e+07	8.16811e+07	5.87655e+07	7.83953e+07	0.206801	0.212307	0.259611	0.157421		0.0581889	0.222315	0.147987	0.249592	0.247119	0.749606	-0.415796	-0.378368	-1.33403	-1.29987	0.0889614	mouse
11973	54940	-1.08729	0.622468	9.49298e+07	0.329999	Unc80	UNC80	§1160	Protein unc-80 homolog	Q8BLN6	http://www.phosphosite.org/proteinAction.do?id=23529&showAllSites=true	363.3	LGCHS*FDDHLSPNQDGGK	3	688.614	17	63.4		9.50786e+07	8.62629e+07	1.23565e+08	1.01053e+08	7.00415e+07	4.58106e+07	7.3697e+07	1.26332e+08	1.20623e+08	7.40839e+07	5.11061e+07	1.29538e+08	8.88392e+07	1.02336e+08	6.65804e+07	9.50786e+07	1.04914e+08	8.55474e+07	5.97538e+07	1.23477e+08	6.2595e+07	1.09189e+08	8.44582e+07	8.50727e+07	9.49298e+07		0.251411	0.256333	0.329999	0.0326951	0.25957	0.263569	0.299355	0.293295	0.310831	0.896164	-0.158165	-0.120737	-1.11587	-1.08729	0.622468	mouse
11974	54942	1.03745	0.951687	6.42817e+07	0.355109	Unc80	UNC80	§1793	Protein unc-80 homolog	Q8BLN6	http://www.phosphosite.org/proteinAction.do?id=23529&showAllSites=true	363.3	RLS*VSPSCTSSTSHR	3	581.261	10	39.75	59304392	6.57547e+07	8.17174e+07	8.70204e+07	6.11141e+07	6.43096e+07	5.94481e+07	3.55852e+07	8.79556e+07	8.61638e+07	5.30293e+07	5.71888e+07	6.29008e+07	5.47532e+07	4.70544e+07	5.96724e+07	6.25295e+07	8.43689e+07	6.27119e+07	47516638	8.70597e+07	5.5109e+07	5.8827e+07	5.33634e+07	6.42817e+07	6.35898e+07	0.0729421	0.0444448	0.0360308	0.355109	0.0145535	0.0533714	0.0979354	0.167199	0.242779	0.239462	1.01088	0.0156141	0.0530422	1.01088	1.03745	0.951687	mouse
11975	54943	-1.0109	0.772971	1.47164e+08	0.167092	Unc80	UNC80	§295	Protein unc-80 homolog	Q8BLN6	http://www.phosphosite.org/proteinAction.do?id=23529&showAllSites=true	363.3	ATISGCHQGNS*FDGSLSSQTSQERGPSHSR	4	814.602	11	54.51	134597216	1.55985e+08	1.69909e+08	1.63339e+08	1.68099e+08	1.32574e+08	1.07289e+08	1.02999e+08	1.75079e+08	1.52947e+08	1.16915e+08	1.087e+08	1.61719e+08	1.39327e+08	1.60874e+08	1.61748e+08	1.45291e+08	1.66624e+08	1.50337e+08	1.05144e+08	1.64013e+08	1.12808e+08	1.50523e+08	1.61311e+08	1.41849e+08	1.47164e+08	0.104092	0.027881	0.167092	0.0288483	0.09542	0.051491	0.10519	0.00382873	0.188044	0.160003	0.963886	-0.0530658	-0.0156377	-1.03747	-1.0109	0.772971	mouse
11976	54945	1.17422	0.829592	8.23173e+07	0.207462	Unc80	UNC80	§3170	Protein unc-80 homolog	Q8BLN6	http://www.phosphosite.org/proteinAction.do?id=23529&showAllSites=true	363.3	ARKPEGTEKPVLTSSPAIIIADLHSLS*PK	5	627.942	10	122.5	92732520	1.01497e+08		6.3186e+07	7.18534e+07				1.07314e+08	7.98562e+07	9.88919e+07	8.97317e+07	1.50117e+07	1.59974e+07	9.28143e+07	7.59542e+07	9.71149e+07	6.3186e+07	7.18534e+07		9.35849e+07	9.43118e+07	1.55046e+07	8.43843e+07	8.23173e+07	7.19464e+07	0.0638177				0.207462	0.0686792	0.0449563	0.141281	0.216388	0.503319	1.14415	0.194273	0.231702	1.14415	1.17422	0.829592	mouse
11977	54948	-1.12919	0.308075	1.57068e+08	0.389343	Unc80	UNC80	§526	Protein unc-80 homolog	Q8BLN6	http://www.phosphosite.org/proteinAction.do?id=23529&showAllSites=true	363.3	RGS*SDAATEMESLSAR	3	583.249	24	77.47	92866416	1.63425e+08	2.01618e+08	1.36011e+08	1.48913e+08	1.44564e+08	1.1657e+08	8.03147e+07	1.73104e+08	1.68651e+08	1.2206e+08	1.17234e+08	1.84555e+08	1.72216e+08	1.61652e+08		1.28146e+08	1.68815e+08	1.46738e+08	9.84425e+07	1.70878e+08	1.19647e+08	1.78385e+08	1.61652e+08	1.35535e+08	1.57068e+08	0.389343	0.274805	0.0209552	0.260422	0.0184266	0.0285183	0.0489084		0.287587	0.168639	0.862911	-0.212716	-0.175288	-1.15887	-1.12919	0.308075	mouse
11978	54949	-1.35786	0.0652017	2.84433e+07	0.201981	Unc80	UNC80	§624	Protein unc-80 homolog	Q8BLN6	http://www.phosphosite.org/proteinAction.do?id=23529&showAllSites=true	363.3	SLT*DSCINYSYLEDTEHIDGTNNFVHK	3	1084.8	3	114.65		2.65992e+07	2.51867e+07	2.4053e+07		2.19813e+07	1.11845e+07	1.34598e+07		2.83922e+07		3.12261e+07	3.08099e+07	2.31091e+07	2.7941e+07	2.91817e+07	2.65992e+07	2.46198e+07	2.19813e+07	1.23221e+07	2.83922e+07	3.12261e+07	2.69595e+07	2.85614e+07	2.04108e+07	2.84433e+07		0.0325591		0.130571			0.201981	0.030715	0.317727	0.10262	0.717594	-0.47876	-0.441332	-1.39355	-1.35786	0.0652017	mouse
11979	54957	-1.24216	0.160175	1.69556e+08	0.439046	Unc80	UNC80	2769	Protein unc-80 homolog	Q8BLN6	http://www.phosphosite.org/proteinAction.do?id=23529&showAllSites=true	363.3	SKNFMLES*SPAHCSTPGDAGKDLR	4	672.05	4	70.74	75054104	1.42637e+08	1.59781e+08	1.83849e+08	1.53384e+08	1.56174e+08	9.51669e+07	9.79927e+07	2.10743e+08	1.91531e+08	1.34071e+08	1.42775e+08	1.71576e+08	1.39315e+08	1.9935e+08	1.67085e+08	1.08845e+08	1.71815e+08	1.54779e+08	9.65798e+07	2.01137e+08	1.38423e+08	1.55445e+08	1.83218e+08	1.33005e+08	1.69556e+08	0.439046	0.0990499	0.0127488	0.0206893	0.0675406	0.0444635	0.146753	0.124525	0.289283	0.172209	0.784432	-0.350281	-0.312852	-1.27481	-1.24216	0.160175	mouse
11980	54959	-1.24216	0.160175	1.69556e+08	0.439046	Unc80	UNC80	2770	Protein unc-80 homolog	Q8BLN6	http://www.phosphosite.org/proteinAction.do?id=23529&showAllSites=true	363.3	SKNFMLESS*PAHCSTPGDAGKDLR	4	672.05	12	70.64	75054104	1.42637e+08	1.59781e+08	1.83849e+08	1.53384e+08	1.56174e+08	9.51669e+07	9.79927e+07	2.10743e+08	1.91531e+08	1.34071e+08	1.42775e+08	1.71576e+08	1.39315e+08	1.9935e+08	1.67085e+08	1.08845e+08	1.71815e+08	1.54779e+08	9.65798e+07	2.01137e+08	1.38423e+08	1.55445e+08	1.83218e+08	1.33005e+08	1.69556e+08	0.439046	0.0990499	0.0127488	0.0206893	0.0675406	0.0444635	0.146753	0.124525	0.289283	0.172209	0.784432	-0.350281	-0.312852	-1.27481	-1.24216	0.160175	mouse
11981	54960	-1.0112	0.89188	9.73512e+07	0.330589	Unc80	UNC80	3140	Protein unc-80 homolog	Q8BLN6	http://www.phosphosite.org/proteinAction.do?id=23529&showAllSites=true	363.3	SVTFIEAQPEPTAAPTDIFPATGQPQSCS*PGR	3	1146.53	9	134.08	88559424	1.0151e+08	1.11523e+08		1.30851e+08	8.12659e+07	8.22641e+07	6.06772e+07	1.24815e+08	8.72974e+07	8.52169e+07	9.88284e+07	1.01075e+08	9.11302e+07	9.41409e+07	9.63057e+07	9.50346e+07	1.11523e+08	1.06058e+08	7.14706e+07	1.06056e+08	9.20227e+07	9.61027e+07	9.52233e+07	9.38071e+07	9.73512e+07	0.0963573		0.330589	0.213574	0.250139	0.104591	0.0731732	0.016075	0.244684	0.126923	0.963595	-0.0535007	-0.0160726	-1.03778	-1.0112	0.89188	mouse
11982	54962	1.17422	0.829592	8.23173e+07	0.207462	Unc80	UNC80	3168	Protein unc-80 homolog	Q8BLN6	http://www.phosphosite.org/proteinAction.do?id=23529&showAllSites=true	363.3	ARKPEGTEKPVLTSSPAIIIADLHS*LSPK	5	627.942	2	122.39	92732520	1.01497e+08		6.3186e+07	7.18534e+07				1.07314e+08	7.98562e+07	9.88919e+07	8.97317e+07	1.50117e+07	1.59974e+07	9.28143e+07	7.59542e+07	9.71149e+07	6.3186e+07	7.18534e+07		9.35849e+07	9.43118e+07	1.55046e+07	8.43843e+07	8.23173e+07	7.19464e+07	0.0638177				0.207462	0.0686792	0.0449563	0.141281	0.216388	0.503319	1.14415	0.194273	0.231702	1.14415	1.17422	0.829592	mouse
11983	54963	-1.04547	0.940755	1.15163e+08	0.0965191	Unc80	UNC80	386	Protein unc-80 homolog	Q8BLN6	http://www.phosphosite.org/proteinAction.do?id=23529&showAllSites=true	363.3	SSS*MVAAAPSLVNTHK	3	560.599	4	80.52	91383312	9.38825e+07		1.58531e+08	1.13109e+08	1.26747e+08	8.95597e+07	7.81159e+07	9.99872e+07	1.10869e+08	1.06012e+08	1.04998e+08	1.41956e+08	1.33369e+08	1.13301e+08	1.10809e+08	9.26329e+07	1.58531e+08	1.19928e+08	8.38378e+07	1.05428e+08	1.05505e+08	1.37662e+08	1.12055e+08	1.07333e+08	1.15163e+08	0.0190773		0.0804107	0.0965191	0.0729816	0.00679934	0.0441076	0.0157202	0.258988	0.12743	0.932009	-0.101584	-0.0641559	-1.07295	-1.04547	0.940755	mouse
11984	54966	1.05549	0.691362	4.50132e+07	0.410374	Unc80	UNC80	487	Protein unc-80 homolog	Q8BLN6	http://www.phosphosite.org/proteinAction.do?id=23529&showAllSites=true	363.3	RMGVPFLLHEDHLDVS*PTR	4	575.532	12	107.83		5.10293e+07	5.48011e+07	5.06852e+07	2.17062e+07	3.94533e+07		5.24039e+07		4.82464e+07	4.55393e+07	3.48238e+07	4.27834e+07	4.93117e+07	3.91479e+07	4.6519e+07	5.10293e+07	5.27432e+07	3.05798e+07	5.24039e+07	4.82464e+07	4.01815e+07	4.60476e+07	4.28335e+07	4.50132e+07	4.37674e+07		0.0551803	0.410374			0.188568	0.100249	0.121685	0.279763	0.119383	1.02846	0.0404912	0.0779193	1.02846	1.05549	0.691362	mouse
11985	54970	1.15161	0.417792	9.72948e+07	0.217767	Unc80;Unc80	UNC80;UNC80 iso2	§246, §257;§246, §257	Protein unc-80 homolog	Q8BLN6;Q8BLN6-2	http://www.phosphosite.org/proteinAction.do?id=23529&showAllSites=true	363.3	RSS*PINSQSQTCES*PNQDTR	3	817.991	18	37.11	98524288	9.57834e+07	1.2946e+08	1.1571e+08	1.09789e+08	8.4947e+07	8.31702e+07	6.09742e+07	1.12424e+08	8.31425e+07	7.09098e+07	6.57284e+07	9.6596e+07	7.87296e+07	1.00327e+08	8.57946e+07	9.71539e+07	1.22585e+08	9.73681e+07	7.20722e+07	9.77832e+07	6.83191e+07	8.76628e+07	9.30606e+07	9.72948e+07	8.67064e+07	0.0199486	0.0793124	0.180408	0.217767	0.211744	0.0536272	0.144115	0.110419	0.219919	0.180337	1.12212	0.166225	0.203653	1.12212	1.15161	0.417792	mouse
11986	54972	1.10854	0.353056	1.28933e+08	0.279185	Unc80;Unc80	UNC80;UNC80 iso2	§246;§246	Protein unc-80 homolog	Q8BLN6;Q8BLN6-2	http://www.phosphosite.org/proteinAction.do?id=23529&showAllSites=true	363.3	RSS*PINSQSQTCESPNQDTR	3	791.336	19	35.96	189488992		1.3458e+08	1.20185e+08	1.50011e+08	1.04372e+08	1.02172e+08	1.0172e+08	1.48026e+08	9.92168e+07	8.57118e+07		1.29131e+08	1.10655e+08	1.16501e+08	1.46317e+08	189488992	1.27383e+08	1.27192e+08	1.01946e+08	1.23621e+08	8.57118e+07	1.19893e+08	1.31409e+08	1.28933e+08	1.19366e+08		0.0799074	0.253723	0.00312916	0.279185		0.108971	0.160439	0.250916	0.195452	1.08015	0.111231	0.148659	1.08015	1.10854	0.353056	mouse
11987	54974	-1.06239	0.914396	2.8617e+07	0.483461	Unc80;Unc80	UNC80;UNC80 iso2	§257;§257	Protein unc-80 homolog	Q8BLN6;Q8BLN6-2	http://www.phosphosite.org/proteinAction.do?id=23529&showAllSites=true	363.3	RSSPINSQSQTCES*PNQDTR	3	791.336	2	37.45	14659426		3.41599e+07	1.67544e+07	4.74973e+07		1.81625e+07		3.13428e+07	5.19318e+07	1.15786e+07			2.20576e+07	2.61744e+07		14659426	2.54572e+07	4.74973e+07	1.81625e+07	4.16373e+07	1.15786e+07	2.20576e+07	2.61744e+07	2.62467e+07	2.8617e+07		0.483461			0.349652				0.540137	0.521334	0.917171	-0.124738	-0.0873096	-1.09031	-1.06239	0.914396	mouse
11988	54976	1.15161	0.417792	9.72948e+07	0.217767	Unc80;Unc80	UNC80;UNC80 iso2	245, §257;245, §257	Protein unc-80 homolog	Q8BLN6;Q8BLN6-2	http://www.phosphosite.org/proteinAction.do?id=23529&showAllSites=true	363.3	RS*SPINSQSQTCES*PNQDTR	3	817.991	1	37.15	98524288	9.57834e+07	1.2946e+08	1.1571e+08	1.09789e+08	8.4947e+07	8.31702e+07	6.09742e+07	1.12424e+08	8.31425e+07	7.09098e+07	6.57284e+07	9.6596e+07	7.87296e+07	1.00327e+08	8.57946e+07	9.71539e+07	1.22585e+08	9.73681e+07	7.20722e+07	9.77832e+07	6.83191e+07	8.76628e+07	9.30606e+07	9.72948e+07	8.67064e+07	0.0199486	0.0793124	0.180408	0.217767	0.211744	0.0536272	0.144115	0.110419	0.219919	0.180337	1.12212	0.166225	0.203653	1.12212	1.15161	0.417792	mouse
11989	54977	-1.59815	0.0470849	8.64634e+07	0.458025	Vamp1;Vamp1	VAMP1;VAMP1 iso2	§63;63	Vesicle-associated membrane protein 1	Q62442;Q62442-2	http://www.phosphosite.org/proteinAction.do?id=7296&showAllSites=true	12.9	DQKLS*ELDDRADALQAGASQFESSAAK	4	733.59	3	108.14	55181176	9.53081e+07		9.2089e+06	3.90081e+07	7.63787e+07		4.12142e+07		7.14043e+07	8.48611e+07	9.17711e+07	9.03555e+07	6.36935e+07	1.05867e+08	9.72916e+07	7.52446e+07	9.2089e+06	5.76934e+07	4.12142e+07	7.14043e+07	8.83161e+07	7.70245e+07	1.01579e+08	5.27165e+07	8.64634e+07	0.37709		0.458025			0.0553253	0.244765	0.059695	0.574941	0.169248	0.609697	-0.713835	-0.676407	-1.64016	-1.59815	0.0470849	mouse
11990	54980	-1.07192	0.594455	1.17605e+08	0.300702	Vamp1;Vamp1;Vamp2;Vamp3	VAMP1;VAMP1 iso2;VAMP2;VAMP3	§63;63;§61;§48	Vesicle-associated membrane protein 1	Q62442;Q62442-2;P63044;P63024	http://www.phosphosite.org/proteinAction.do?id=7296&showAllSites=true	12.9	DQKLS*ELDDR	2	649.785	10	59.88	82978272	1.27795e+08	1.11816e+08	1.26905e+08	1.39508e+08	1.087e+08	8.43651e+07	7.31668e+07	1.31912e+08	1.21784e+08	7.00353e+07	7.95037e+07	1.57621e+08	1.46406e+08	1.3646e+08	9.71175e+07	1.05386e+08	1.19361e+08	1.24104e+08	7.8766e+07	1.26848e+08	7.47695e+07	1.52014e+08	1.16789e+08	1.06904e+08	1.17605e+08	0.300702	0.0893902	0.175536	0.100531	0.05646	0.0895438	0.0521662	0.238204	0.227638	0.271619	0.909012	-0.137629	-0.100201	-1.1001	-1.07192	0.594455	mouse
11991	54985	-1.1251	0.550414	7.69579e+07	0.483091	Vapb	VAPB	§159	Vesicle-associated membrane protein-associated protein B	Q9QY76	http://www.phosphosite.org/proteinAction.do?id=4846732&showAllSites=true	26.9	SLTS*PLDDTEVKK	2	756.863	17	80.15	55409240	5.26522e+07		9.33971e+07	1.08849e+08	5.34189e+07	4.17604e+07	6.10555e+07	7.19703e+07	6.86739e+07	5.4309e+07	9.62976e+07	1.02241e+08	7.42679e+07	7.14065e+07	7.64966e+07	5.40307e+07	9.33971e+07	8.11341e+07	5.14079e+07	7.03221e+07	7.53033e+07	8.82545e+07	7.39516e+07	6.66489e+07	7.69579e+07	0.0360811		0.483091	0.265401	0.0331464	0.394278	0.224125	0.0486712	0.369777	0.199982	0.866044	-0.207487	-0.170059	-1.15468	-1.1251	0.550414	mouse
11992	54987	-1.05784	0.656081	9.4017e+07	0.170151	Vcam1;Vcam1	VCAM1;VCAM1 iso2	§166;§166	Vascular cell adhesion protein 1	P29533;P29533-2	http://www.phosphosite.org/proteinAction.do?id=12627&showAllSites=true	81.3	GDQLMNRQEFSS*EEMTK	3	703.959	33	76.63	62524176	7.96271e+07	1.41283e+08	1.15517e+08	8.53977e+07	8.33435e+07	5.78576e+07	6.72525e+07	8.93397e+07	1.0312e+08	1.02146e+08	9.58517e+07	7.10348e+07	8.21415e+07	1.10434e+08	9.80683e+07	7.10756e+07	1.284e+08	8.43706e+07	6.2555e+07	9.62298e+07	9.8999e+07	7.65882e+07	1.04251e+08	8.66003e+07	9.4017e+07	0.170151	0.141896	0.0172166	0.106198	0.101258	0.0449585	0.102544	0.0838718	0.32856	0.135099	0.921113	-0.11855	-0.0811217	-1.08564	-1.05784	0.656081	mouse
11993	54995	-1.03222	0.620729	4.42172e+09	0.254286	Vdac1;Vdac1	VDAC1;VDAC1 iso2	§115;102	Voltage-dependent anion-selective channel protein 1	Q60932;Q60932-2	http://www.phosphosite.org/proteinAction.do?id=4806&showAllSites=true	32.3	LTFDSS*FSPNTGKK	3	536.915	17	84.88	3776674304	3.89487e+09	4.15274e+09	5.97351e+09	4.73268e+09	4.63956e+09	2.95576e+09	3.26638e+09	4.33802e+09	4.38896e+09	3.68379e+09	4.15881e+09	4.85345e+09	4.50617e+09	4.65469e+09	4.78991e+09	3.83577e+09	5.06313e+09	4.68612e+09	3.11107e+09	4.36349e+09	3.9213e+09	4.67981e+09	4.7223e+09	4.17402e+09	4.42172e+09	0.0217886	0.254286	0.014051	0.0705999	0.00825527	0.0856571	0.0524737	0.0202488	0.227486	0.0856966	0.94398	-0.0831718	-0.0457437	-1.05934	-1.03222	0.620729	mouse
11994	55002	-1.03222	0.620729	4.42172e+09	0.254286	Vdac1;Vdac1	VDAC1;VDAC1 iso2	§117;104	Voltage-dependent anion-selective channel protein 1	Q60932;Q60932-2	http://www.phosphosite.org/proteinAction.do?id=4806&showAllSites=true	32.3	LTFDSSFS*PNTGKK	3	536.915	74	85.84	3776674304	3.89487e+09	4.15274e+09	5.97351e+09	4.73268e+09	4.63956e+09	2.95576e+09	3.26638e+09	4.33802e+09	4.38896e+09	3.68379e+09	4.15881e+09	4.85345e+09	4.50617e+09	4.65469e+09	4.78991e+09	3.83577e+09	5.06313e+09	4.68612e+09	3.11107e+09	4.36349e+09	3.9213e+09	4.67981e+09	4.7223e+09	4.17402e+09	4.42172e+09	0.0217886	0.254286	0.014051	0.0705999	0.00825527	0.0856571	0.0524737	0.0202488	0.227486	0.0856966	0.94398	-0.0831718	-0.0457437	-1.05934	-1.03222	0.620729	mouse
11995	55005	1.25339	0.339615	9.10951e+07	0.453192	Vdac1;Vdac1	VDAC1;VDAC1 iso2	§228;215	Voltage-dependent anion-selective channel protein 1	Q60932;Q60932-2	http://www.phosphosite.org/proteinAction.do?id=4806&showAllSites=true	32.3	KLETAVNLAWTAGNS*NTR	3	675.997	11	101.71	67034436		1.45444e+08	7.48496e+07		1.01399e+08		6.67484e+07		7.02633e+07	7.8901e+07	5.05346e+07		6.23257e+07	8.85976e+07	9.69115e+07	67034436	1.10147e+08	1.01399e+08	6.67484e+07	7.02633e+07	6.47178e+07	6.23257e+07	9.27546e+07	9.10951e+07	7.4589e+07		0.453192				0.309931		0.0633809	0.368016	0.229162	1.22129	0.288411	0.325839	1.22129	1.25339	0.339615	mouse
11996	55008	1.14562	0.476531	1.02773e+09	0.198731	Vdac1;Vdac1	VDAC1;VDAC1 iso2	§253;240	Voltage-dependent anion-selective channel protein 1	Q60932;Q60932-2	http://www.phosphosite.org/proteinAction.do?id=4806&showAllSites=true	32.3	VNNS*SLIGLGYTQTLKPGIK	3	728.387	18	114.16	1017300736	1.05946e+09	1.01463e+09	1.31689e+09		9.99972e+08		7.58138e+08	8.13889e+08	1.08003e+09	7.99595e+08	8.49817e+08	9.62747e+08	8.80683e+08	9.88348e+08	9.90297e+08	1.03838e+09	1.16576e+09	9.99972e+08	7.58138e+08	9.4696e+08	8.24706e+08	9.21715e+08	9.89323e+08	1.02773e+09	9.20676e+08	0.0287091	0.183337			0.198731	0.0430606	0.0629568	0.00139328	0.173159	0.108052	1.11628	0.158699	0.196127	1.11628	1.14562	0.476531	mouse
11997	55010	1.13768	0.664187	1.11229e+08	0.487108	Vdac1;Vdac1	VDAC1;VDAC1 iso2	§263;250	Voltage-dependent anion-selective channel protein 1	Q60932;Q60932-2	http://www.phosphosite.org/proteinAction.do?id=4806&showAllSites=true	32.3	VNNSSLIGLGYTQT*LKPGIK	3	728.387	12	109.52	129509856	1.282e+08	8.63561e+07	1.771e+08	6.42086e+07	1.11433e+08		8.17956e+07	7.40872e+07	9.60384e+07	9.17857e+07	7.94e+07	1.3236e+08	1.01362e+08	1.12499e+08	1.15171e+08	1.28855e+08	1.31728e+08	8.7821e+07	8.17956e+07	8.50628e+07	8.55928e+07	1.16861e+08	1.13835e+08	1.11229e+08	1.00338e+08	0.00718964	0.487108	0.38024		0.182475	0.102322	0.187562	0.0165939	0.341503	0.192574	1.10854	0.148667	0.186095	1.10854	1.13768	0.664187	mouse
11998	55012	1.20302	0.48229	2.69383e+08	0.274593	Vdac1;Vdac1	VDAC1;VDAC1 iso2	§32;19	Voltage-dependent anion-selective channel protein 1	Q60932;Q60932-2	http://www.phosphosite.org/proteinAction.do?id=4806&showAllSites=true	32.3	DVFT*KGYGFGLIK	3	508.921	44	133.39	198814048	2.94623e+08	3.48339e+08	3.54582e+08	2.68603e+08	2.32021e+08	188701224		2.65546e+08	2.78981e+08	1.78781e+08	1.96382e+08	2.10088e+08	1.98099e+08	2.53595e+08	2.56988e+08	2.46719e+08	3.5146e+08	2.50312e+08	188701224	2.72264e+08	1.87582e+08	2.04094e+08	2.55291e+08	2.69383e+08	2.29808e+08	0.274593	0.0125608	0.10334		0.0348928	0.0663488	0.041536	0.00939944	0.249094	0.165414	1.17221	0.229234	0.266662	1.17221	1.20302	0.48229	mouse
11999	55015	-1.01666	0.809307	3.83954e+08	0.29232	Vdac2	VDAC2	§116	Voltage-dependent anion-selective channel protein 2	Q60930	http://www.phosphosite.org/proteinAction.do?id=9588&showAllSites=true	31.7	LTFDTTFS*PNTGKK	3	546.259	30	92.21	246388416	3.74786e+08	4.29808e+08	5.64572e+08	4.13018e+08	3.79321e+08	2.55971e+08	2.80053e+08	3.688e+08	4.08659e+08	2.31704e+08	3.20928e+08	4.82201e+08	4.17069e+08	4.07417e+08	4.34852e+08	3.10587e+08	4.9719e+08	3.9617e+08	2.68012e+08	3.8873e+08	2.76316e+08	4.49635e+08	4.21134e+08	3.6799e+08	3.83954e+08	0.29232	0.191663	0.0601451	0.0635361	0.072505	0.228328	0.102429	0.0460656	0.29003	0.20146	0.958422	-0.0612666	-0.0238385	-1.04338	-1.01666	0.809307	mouse
12000	55016	1.1471	0.51917	5.0509e+08	0.315969	Vdac2	VDAC2	§252	Voltage-dependent anion-selective channel protein 2	Q60930	http://www.phosphosite.org/proteinAction.do?id=9588&showAllSites=true	31.7	VNNS*SLIGVGYTQTLRPGVK	3	728.379	17	103.18	425342976	6.32946e+08	6.71117e+08	6.85214e+08	3.43004e+08	5.4037e+08	2.95124e+08	4.47607e+08	3.67398e+08	5.54225e+08	3.02683e+08	3.98268e+08	4.51915e+08	4.40579e+08	5.35878e+08	5.64197e+08	5.29145e+08	6.78165e+08	4.41687e+08	3.71365e+08	4.60812e+08	3.50475e+08	4.46247e+08	5.50037e+08	5.0509e+08	4.51893e+08	0.277424	0.0146988	0.315969	0.290337	0.286682	0.19285	0.0179624	0.0364065	0.297092	0.209175	1.11772	0.160561	0.197989	1.11772	1.1471	0.51917	mouse
12001	55018	1.05467	0.887531	1.70517e+08	0.381263	Vdac2	VDAC2	§262	Voltage-dependent anion-selective channel protein 2	Q60930	http://www.phosphosite.org/proteinAction.do?id=9588&showAllSites=true	31.7	VNNSSLIGVGYTQT*LRPGVK	3	728.379	13	97.86	106261016	1.84703e+08	2.29121e+08	2.61613e+08	1.53426e+08	1.82242e+08	1.03581e+08	1.43185e+08	1.6161e+08	1.89458e+08	1.16675e+08	1.28232e+08	1.71965e+08	1.59275e+08	1.94853e+08	2.05352e+08	1.45482e+08	2.45367e+08	1.67834e+08	1.23383e+08	1.75534e+08	1.22453e+08	1.6562e+08	2.00102e+08	1.70517e+08	1.65927e+08	0.381263	0.0936365	0.121405	0.22697	0.112182	0.066733	0.0541772	0.0370989	0.326675	0.189089	1.02766	0.0393602	0.0767883	1.02766	1.05467	0.887531	mouse
12002	55019	1.05467	0.887531	1.70517e+08	0.381263	Vdac2	VDAC2	260	Voltage-dependent anion-selective channel protein 2	Q60930	http://www.phosphosite.org/proteinAction.do?id=9588&showAllSites=true	31.7	VNNSSLIGVGYT*QTLRPGVK	3	728.379	2	97.64	106261016	1.84703e+08	2.29121e+08	2.61613e+08	1.53426e+08	1.82242e+08	1.03581e+08	1.43185e+08	1.6161e+08	1.89458e+08	1.16675e+08	1.28232e+08	1.71965e+08	1.59275e+08	1.94853e+08	2.05352e+08	1.45482e+08	2.45367e+08	1.67834e+08	1.23383e+08	1.75534e+08	1.22453e+08	1.6562e+08	2.00102e+08	1.70517e+08	1.65927e+08	0.381263	0.0936365	0.121405	0.22697	0.112182	0.066733	0.0541772	0.0370989	0.326675	0.189089	1.02766	0.0393602	0.0767883	1.02766	1.05467	0.887531	mouse
12003	55020	1.00869	0.918586	1.8897e+08	0.470722	Vdac3	VDAC3	§250	Voltage-dependent anion-selective channel protein 3	Q60931	http://www.phosphosite.org/proteinAction.do?id=4345&showAllSites=true	30.7	VNNASLIGLGYTQT*LRPGVK	3	727.719	16	109.03	178668064	2.14317e+08	2.34287e+08	2.82888e+08	1.11959e+08	1.88617e+08	9.17706e+07	1.83342e+08	1.14348e+08	1.86374e+08	1.88394e+08	2.02709e+08	2.21419e+08	1.96747e+08	1.94751e+08	2.07021e+08	1.96493e+08	2.58588e+08	1.50288e+08	137556280	1.50361e+08	1.95552e+08	2.09083e+08	2.00886e+08	1.85731e+08	1.8897e+08	0.128288	0.1329	0.360677	0.470722	0.338722	0.0517624	0.0834383	0.04319	0.334071	0.170152	0.982859	-0.024944	0.0124841	-1.01744	1.00869	0.918586	mouse
12004	55024	1.06097	0.790719	6.05939e+08	0.1487	Wdr11	BRWD2	§205	WD repeat-containing protein 11	Q8K1X1	http://www.phosphosite.org/proteinAction.do?id=13717&showAllSites=true	135.9	VYISS*PHSSPAHNK	3	535.247	18	36.19	563631104	6.45186e+08	7.4596e+08	7.88406e+08	6.53557e+08	5.5555e+08	4.28145e+08	4.67082e+08	7.07502e+08	5.72874e+08	4.76064e+08	5.33129e+08	6.35158e+08	5.47982e+08	6.18428e+08	5.97902e+08	6.04409e+08	7.67183e+08	6.04553e+08	4.47613e+08	6.40188e+08	5.04597e+08	5.9157e+08	6.08165e+08	6.05939e+08	5.8613e+08	0.0954123	0.0391221	0.114631	0.0615098	0.1487	0.0799669	0.104202	0.0238661	0.208686	0.120418	1.0338	0.047953	0.0853811	1.0338	1.06097	0.790719	mouse
12005	55025	-1.02454	0.667347	1.34591e+08	0.35203	Wdr11	BRWD2	§205, §209	WD repeat-containing protein 11	Q8K1X1	http://www.phosphosite.org/proteinAction.do?id=13717&showAllSites=true	135.9	VYISS*PHSS*PAHNKLAAATGAK	3	789.701	24	59.2	106776568	1.43949e+08	1.45595e+08	1.74237e+08	1.66089e+08	9.98823e+07	1.01926e+08	8.55697e+07	1.46609e+08	1.19675e+08	1.12813e+08	1.35958e+08	1.55259e+08	1.43149e+08	1.32471e+08	1.3079e+08	1.25363e+08	1.59916e+08	1.32985e+08	9.37476e+07	1.33142e+08	1.24386e+08	1.49204e+08	1.31631e+08	1.28003e+08	1.34591e+08	0.20967	0.126647	0.35203	0.123366	0.143043	0.131579	0.0573876	0.00902739	0.262013	0.103655	0.951054	-0.0724002	-0.0349721	-1.05146	-1.02454	0.667347	mouse
12006	55030	1.08279	0.696181	8.2714e+07	0.26718	Wdr11	BRWD2	§208	WD repeat-containing protein 11	Q8K1X1	http://www.phosphosite.org/proteinAction.do?id=13717&showAllSites=true	135.9	VYISSPHS*SPAHNKLAAATGAK	3	763.046	12	53.81	95219664	8.92846e+07	8.89234e+07	1.08988e+08	7.86318e+07	7.61968e+07	5.04766e+07	7.39917e+07	5.93128e+07	7.29715e+07	7.73547e+07	1.07809e+08	8.30913e+07	9.05347e+07	7.45416e+07	6.15627e+07	9.22521e+07	9.89555e+07	7.74143e+07	6.22342e+07	6.61422e+07	9.25818e+07	8.6813e+07	6.80521e+07	8.2714e+07	7.83973e+07	0.045492	0.143373	0.0222415	0.26718	0.146021	0.232598	0.0606278	0.134859	0.209546	0.200377	1.05506	0.0773282	0.114756	1.05506	1.08279	0.696181	mouse
12007	55033	1.01149	0.856203	9.59483e+07	0.325557	Wdr11	BRWD2	§209	WD repeat-containing protein 11	Q8K1X1	http://www.phosphosite.org/proteinAction.do?id=13717&showAllSites=true	135.9	KVYISSPHSS*PAHNK	3	577.945	37	30.58	86703512	7.62885e+07	1.26772e+08		1.2823e+08	9.97849e+07	5.54942e+07	8.86847e+07	1.09251e+08	1.00726e+08	7.94983e+07	8.45185e+07	1.21593e+08	8.26781e+07	9.08975e+07	9.84242e+07	8.1496e+07	1.26772e+08	1.14007e+08	7.20894e+07	1.04988e+08	8.20084e+07	1.02136e+08	9.46609e+07	9.45654e+07	9.59483e+07	0.0903667		0.176423	0.325557	0.0574155	0.0432861	0.269419	0.0562237	0.27827	0.15085	0.985586	-0.020946	0.016482	-1.01462	1.01149	0.856203	mouse
12008	55039	1.36693	0.223148	4.0613e+08	0.180019	Wdr11	BRWD2	625	WD repeat-containing protein 11	Q8K1X1	http://www.phosphosite.org/proteinAction.do?id=13717&showAllSites=true	135.9	SFPAITALEWSPSHNLKS*LR	3	778.726	29	130.78	383125824	4.94891e+08	5.4651e+08	4.79889e+08	3.37945e+08	3.12616e+08	287930216		2.98834e+08	2.5336e+08	4.13529e+08	4.17044e+08	2.3967e+08	2.77681e+08	2.61621e+08	2.77622e+08	4.39008e+08	5.132e+08	3.25281e+08	287930216	2.76097e+08	4.15286e+08	2.58676e+08	2.69621e+08	4.0613e+08	3.0492e+08	0.180019	0.0917939	0.0550609		0.116463	0.00598534	0.103905	0.0419639	0.248107	0.230845	1.33192	0.41351	0.450938	1.33192	1.36693	0.223148	mouse
12009	55042	1.05593	0.965013	3.22864e+08	0.375053	Xkr4	XKR4	§208	XK-related protein 4	Q5GH67	http://www.phosphosite.org/proteinAction.do?id=24723&showAllSites=true	71.5	TVVSSGSAAGEGEVRPST*PQR	3	718.006	10	51.22		2.71386e+08	4.74954e+08	3.19919e+08	4.46383e+08	2.96487e+08	2.40878e+08	2.10043e+08	4.84196e+08	2.81208e+08	2.42306e+08	1.53444e+08	3.61832e+08	2.80458e+08	3.42365e+08	3.64584e+08	2.71386e+08	3.97437e+08	3.71435e+08	225460832	3.82702e+08	1.97875e+08	3.21145e+08	3.53475e+08	3.22864e+08	3.13799e+08		0.275834	0.285359	0.0967079	0.375053	0.317549	0.179171	0.044447	0.312792	0.313479	1.02889	0.0410864	0.0785144	1.02889	1.05593	0.965013	mouse
12010	55044	1.05593	0.965013	3.22864e+08	0.375053	Xkr4	XKR4	207	XK-related protein 4	Q5GH67	http://www.phosphosite.org/proteinAction.do?id=24723&showAllSites=true	71.5	TVVSSGSAAGEGEVRPS*TPQR	3	718.006	5	51.16		2.71386e+08	4.74954e+08	3.19919e+08	4.46383e+08	2.96487e+08	2.40878e+08	2.10043e+08	4.84196e+08	2.81208e+08	2.42306e+08	1.53444e+08	3.61832e+08	2.80458e+08	3.42365e+08	3.64584e+08	2.71386e+08	3.97437e+08	3.71435e+08	225460832	3.82702e+08	1.97875e+08	3.21145e+08	3.53475e+08	3.22864e+08	3.13799e+08		0.275834	0.285359	0.0967079	0.375053	0.317549	0.179171	0.044447	0.312792	0.313479	1.02889	0.0410864	0.0785144	1.02889	1.05593	0.965013	mouse
12011	55045	-1.28342	0.215247	7.07885e+07	0.432761	Xkr4	XKR4	522	XK-related protein 4	Q5GH67	http://www.phosphosite.org/proteinAction.do?id=24723&showAllSites=true	71.5	FGQSPS*CACDDPATAFSLPPEVATSTLR	3	1021.45	3	144.28	39228664	4.46789e+07	4.914e+07	8.05857e+07	8.85666e+07	4.88804e+07	4.03603e+07	3.8508e+07	1.19299e+08		4.89325e+07	4.44752e+07		7.44483e+07	8.98372e+07	4.7738e+07	4.19538e+07	6.48629e+07	6.87235e+07	3.94342e+07	1.19299e+08	4.67039e+07	7.44483e+07	6.87876e+07	5.37436e+07	7.07885e+07	0.0918608	0.342807	0.408337	0.0332131		0.067485		0.432761	0.364216	0.420534	0.759214	-0.397422	-0.359994	-1.31715	-1.28342	0.215247	mouse
12012	55047	1.00616	0.822841	1.08765e+08	0.234998	Xkr7	XKR7	§154	XK-related protein 7	Q5GH64	http://www.phosphosite.org/proteinAction.do?id=1909600&showAllSites=true	64.3	EGS*AELVPRPAPSSAGTYR	3	675.653	25	76.82	77812296		1.67864e+08	1.42105e+08	1.02727e+08	9.85369e+07	7.95473e+07	7.78308e+07	1.44853e+08	1.59425e+08	7.20134e+07	8.49567e+07	1.02764e+08	7.34782e+07	1.02128e+08	1.30498e+08	77812296	1.54984e+08	1.00632e+08	78689048	1.52139e+08	7.84851e+07	8.81212e+07	1.16313e+08	1.06632e+08	1.08765e+08		0.117521	0.0294398	0.015425	0.0677288	0.116612	0.234998	0.172474	0.331169	0.302628	0.980391	-0.0285703	0.00885779	-1.02	1.00616	0.822841	mouse
12013	55056	-1.04499	0.7521	1.99523e+09	0.088526	Xkr7	XKR7	§496	XK-related protein 7	Q5GH64	http://www.phosphosite.org/proteinAction.do?id=1909600&showAllSites=true	64.3	AGT*PTLPVFQVRPGLPPTPVARPLR	4	680.131	165	131.56	1766464256	2.00238e+09	1.94461e+09	2.11808e+09	1.9523e+09	1.89711e+09	1.34205e+09		2.31221e+09	2.27477e+09	1.23032e+09			1.90356e+09	2.07501e+09	2.17554e+09	1.88442e+09	2.03135e+09	1.92471e+09	1.34205e+09	2.29349e+09	1.23032e+09	1.90356e+09	2.12527e+09	1.86043e+09	1.99523e+09	0.088526	0.0603826	0.0202762		0.0115425			0.0334474	0.13544	0.201848	0.932436	-0.100923	-0.0634947	-1.07246	-1.04499	0.7521	mouse
12014	55069	1.01194	0.926838	2.73014e+08	0.482938	Xkr7	XKR7	§496, 511	XK-related protein 7	Q5GH64	http://www.phosphosite.org/proteinAction.do?id=1909600&showAllSites=true	64.3	AGT*PTLPVFQVRPGLPPT*PVARPLRTEGPVIR	4	888.227	3	133.27	294367936	2.41832e+08	2.76003e+08	2.87269e+08	3.49532e+08	2.97684e+08	2.72931e+08	1.33976e+08	2.88216e+08	2.44893e+08	1.78832e+08	2.07863e+08	3.32076e+08	3.54988e+08	2.88274e+08	2.88967e+08	2.681e+08	2.81636e+08	3.23608e+08	2.03454e+08	2.66555e+08	1.93347e+08	3.43532e+08	2.88621e+08	2.69199e+08	2.73014e+08	0.138563	0.0282875	0.11329	0.482938	0.114924	0.106172	0.0471598	0.00169701	0.232065	0.21816	0.986029	-0.0202982	0.0171299	-1.01417	1.01194	0.926838	mouse
12015	55072	1.18651	0.436762	6.22071e+08	0.456819	Xkr7	XKR7	§559	XK-related protein 7	Q5GH64	http://www.phosphosite.org/proteinAction.do?id=1909600&showAllSites=true	64.3	KTILALEYSSPAT*PR	3	576.297	55	97.06	383615232	6.61161e+08	8.11007e+08	8.65686e+08		7.12346e+08	4.28102e+08	4.92583e+08	3.14108e+08	6.1386e+08	3.09176e+08	4.46973e+08	5.22278e+08	6.60945e+08	7.22543e+08	7.14637e+08	5.22388e+08	8.38347e+08	7.12346e+08	4.60342e+08	4.63984e+08	3.78074e+08	5.91611e+08	7.1859e+08	6.22071e+08	5.38065e+08	0.375688	0.0461193		0.099046	0.456819	0.257718	0.165738	0.00777996	0.30499	0.311898	1.15613	0.2093	0.246728	1.15613	1.18651	0.436762	mouse
12016	55078	1.22919	0.192504	2.70097e+08	0.246649	Xkr7	XKR7	§570	XK-related protein 7	Q5GH64	http://www.phosphosite.org/proteinAction.do?id=1909600&showAllSites=true	64.3	SMGTS*QELLEYETTV	2	884.373	16	132.89	203228864	2.33721e+08	3.24447e+08	2.87949e+08	2.68718e+08	2.27368e+08	3.45249e+08		2.88707e+08	2.52425e+08	1.86913e+08	1.67922e+08	1.60492e+08	2.283e+08	2.61402e+08	2.57932e+08	2.18475e+08	3.06198e+08	2.48043e+08	3.45249e+08	2.70566e+08	1.77417e+08	1.94396e+08	2.59667e+08	2.70097e+08	2.25512e+08	0.0986884	0.0842856	0.117877		0.0948229	0.0756888	0.246649	0.00944853	0.194405	0.212658	1.19771	0.260277	0.297706	1.19771	1.22919	0.192504	mouse
12017	55081	1.19255	0.801829	1.3015e+08	0.0662489	Xpo1	Exportin-1	§391	Exportin-1	Q6P5F9	http://www.phosphosite.org/proteinAction.do?id=9819&showAllSites=true	123	ESPFSTSAS*PLLSGSQHFDIPPRR	3	898.429	3	115.64	310878336	2.90572e+08	2.24182e+07	2.04119e+07	2.94321e+07			1.07186e+08		7.98555e+06	2.85161e+08	3.11579e+08	1.51406e+07	1.4846e+07		3.73133e+07	3.00725e+08	2.14151e+07	2.94321e+07	1.07186e+08	7.98555e+06	2.9837e+08	1.49933e+07	3.73133e+07	1.3015e+08	1.12004e+08	0.0477461	0.0662489				0.062609	0.0138923		1.04629	1.29404	1.16201	0.21662	0.254048	1.16201	1.19255	0.801829	mouse
12018	55082	1.19255	0.801829	1.3015e+08	0.0662489	Xpo1	Exportin-1	397	Exportin-1	Q6P5F9	http://www.phosphosite.org/proteinAction.do?id=9819&showAllSites=true	123	ESPFSTSASPLLSGS*QHFDIPPRR	3	898.429	1	115.75	310878336	2.90572e+08	2.24182e+07	2.04119e+07	2.94321e+07			1.07186e+08		7.98555e+06	2.85161e+08	3.11579e+08	1.51406e+07	1.4846e+07		3.73133e+07	3.00725e+08	2.14151e+07	2.94321e+07	1.07186e+08	7.98555e+06	2.9837e+08	1.49933e+07	3.73133e+07	1.3015e+08	1.12004e+08	0.0477461	0.0662489				0.062609	0.0138923		1.04629	1.29404	1.16201	0.21662	0.254048	1.16201	1.19255	0.801829	mouse
12019	RNA processing
12020	55083	1.41034	0.368412	4.7919e+07	0.270219	Adar;Adar;Adar	ADAR;ADAR iso2;ADAR iso5	337;337;89	Double-stranded RNA-specific adenosine deaminase	Q99MU3;Q99MU3-2;Q99MU3-5	http://www.phosphosite.org/proteinAction.do?id=10052&showAllSites=true	130.4	STHSAPAPTPTAVPEAT*RSPSFPACHPPPAGASSSVAASK	4	991.219	1	76.4	61753072	4.194e+07	6.7249e+07		3.9123e+07	4.1398e+07	3.60511e+07			2.15236e+07	6.5125e+07		4.28909e+07	3.18979e+07	2.82128e+07	1.95694e+07	5.18465e+07	6.7249e+07	4.02605e+07	3.60511e+07	2.15236e+07	6.5125e+07	3.73944e+07	2.38911e+07	4.7919e+07	3.487e+07	0.270219		0.0399578				0.207871	0.255817	0.27393	0.48754	1.37422	0.458614	0.496043	1.37422	1.41034	0.368412	mouse
12021	55084	1.41034	0.368412	4.7919e+07	0.270219	Adar;Adar;Adar	ADAR;ADAR iso2;ADAR iso5	339;339;91	Double-stranded RNA-specific adenosine deaminase	Q99MU3;Q99MU3-2;Q99MU3-5	http://www.phosphosite.org/proteinAction.do?id=10052&showAllSites=true	130.4	STHSAPAPTPTAVPEATRS*PSFPACHPPPAGASSSVAASK	4	991.219	2	76.4	61753072	4.194e+07	6.7249e+07		3.9123e+07	4.1398e+07	3.60511e+07			2.15236e+07	6.5125e+07		4.28909e+07	3.18979e+07	2.82128e+07	1.95694e+07	5.18465e+07	6.7249e+07	4.02605e+07	3.60511e+07	2.15236e+07	6.5125e+07	3.73944e+07	2.38911e+07	4.7919e+07	3.487e+07	0.270219		0.0399578				0.207871	0.255817	0.27393	0.48754	1.37422	0.458614	0.496043	1.37422	1.41034	0.368412	mouse
12022	55085	1.07924	0.974124	3.62068e+07	0.437837	Adar;Adar;Adar	ADAR;ADAR iso4;ADAR iso5	§774;256;526	Double-stranded RNA-specific adenosine deaminase	Q99MU3;Q99MU3-4;Q99MU3-5	http://www.phosphosite.org/proteinAction.do?id=10052&showAllSites=true	130.4	TMLLLSRS*PDAHPK	3	549.276	1	78.15	22341494	4.23787e+07	4.46757e+07	5.64931e+07	2.67329e+07			2.46189e+07	3.39131e+07		4.73561e+07	4.77593e+07	2.59871e+07		2.61052e+07	2.54598e+07	3.23601e+07	5.05844e+07	2.67329e+07	2.46189e+07	3.39131e+07	4.75577e+07	2.59871e+07	2.57825e+07	3.62068e+07	3.44301e+07	0.437837	0.165193				0.00599499		0.0177006	0.378217	0.309038	1.0516	0.072591	0.110019	1.0516	1.07924	0.974124	mouse
12023	55086	1.07924	0.974124	3.62068e+07	0.437837	Adar;Adar;Adar	ADAR;ADAR iso4;ADAR iso5	772;254;524	Double-stranded RNA-specific adenosine deaminase	Q99MU3;Q99MU3-4;Q99MU3-5	http://www.phosphosite.org/proteinAction.do?id=10052&showAllSites=true	130.4	TMLLLS*RSPDAHPK	3	549.276	8	78.21	22341494	4.23787e+07	4.46757e+07	5.64931e+07	2.67329e+07			2.46189e+07	3.39131e+07		4.73561e+07	4.77593e+07	2.59871e+07		2.61052e+07	2.54598e+07	3.23601e+07	5.05844e+07	2.67329e+07	2.46189e+07	3.39131e+07	4.75577e+07	2.59871e+07	2.57825e+07	3.62068e+07	3.44301e+07	0.437837	0.165193				0.00599499		0.0177006	0.378217	0.309038	1.0516	0.072591	0.110019	1.0516	1.07924	0.974124	mouse
12024	55088	1.07258	0.76839	2.31774e+09	0.22185	Adat1;Adat1;Adat1	ADAT1;ADAT1 iso2;ADAT1 iso3	201;201;201	tRNA-specific adenosine deaminase 1	Q9JHI2;Q9JHI2-2;Q9JHI2-3	http://www.phosphosite.org/proteinAction.do?id=23643&showAllSites=true	55.3	LGT*PAR	2	347.668	21	36.9	1854977024	2.54525e+09	3.14884e+09	2.83846e+09		2.37255e+09	1.80601e+09	1.6581e+09	2.47133e+09	2.2269e+09	1.59478e+09	1.48388e+09	2.67678e+09	2.32638e+09	2.48702e+09	2.47457e+09	2.20011e+09	2.99365e+09	2.37255e+09	1.73205e+09	2.34912e+09	1.53933e+09	2.50158e+09	2.48079e+09	2.31774e+09	2.21771e+09	0.22185	0.0733117		0.0603835	0.0735758	0.0509443	0.0990445	0.00354616	0.244562	0.19817	1.04511	0.0636505	0.101079	1.04511	1.07258	0.76839	mouse
12025	55091	1.08296	0.805609	9.25423e+07	0.441742	Celf1;Celf1;Celf1;Celf1	CELF1;CELF1 iso2;CELF1 iso3;CELF1 iso4	§28;§28;§28;55	CUGBP Elav-like family member 1	P28659;P28659-2;P28659-3;P28659-4	http://www.phosphosite.org/proteinAction.do?id=2464624&showAllSites=true	52.1	TWS*EKDLR	2	557.75	16	61.71	53459980	1.02028e+08	1.45408e+08	1.34801e+08	9.05038e+07	8.20242e+07	6.83481e+07	6.37657e+07	7.34208e+07	6.60344e+07	1.17477e+08	1.07696e+08	1.04034e+08	7.60274e+07	8.14845e+07	7.54166e+07	7.7744e+07	1.40104e+08	8.6264e+07	66056882	6.97276e+07	1.12586e+08	9.00305e+07	7.84506e+07	9.25423e+07	8.76987e+07	0.441742	0.053533	0.0695079	0.0490518	0.0749056	0.0614321	0.219962	0.0546918	0.359	0.217734	1.05523	0.0775574	0.114986	1.05523	1.08296	0.805609	mouse
12026	55093	1.4938	0.212492	1.27635e+09	0.2454	Clasrp;Clasrp;Clasrp	SFRS16;SFRS16 iso2;SFRS16 iso3	§285;§285;§285	CLK4-associating serine/arginine rich protein	Q8CFC7;Q8CFC7-2;Q8CFC7-3	http://www.phosphosite.org/proteinAction.do?id=3040&showAllSites=true	76.8	KIS*PPSYAR	2	549.771	35	57.5	1275011968		1.08506e+09		1.76017e+09		9.85162e+08		1.10812e+09	1.15984e+09	1.04584e+09	1.18383e+09	8.82011e+08	1.25238e+09	1.81174e+08	2.01939e+08	1275011968	1.08506e+09	1.76017e+09	9.85162e+08	1.13398e+09	1.11483e+09	1.0672e+09	1.91556e+08	1.27635e+09	8.76892e+08					0.0322483	0.0875241	0.2454	0.0766517	0.269692	0.49837	1.45554	0.541556	0.578984	1.45554	1.4938	0.212492	mouse
12027	55097	1.2869	0.154971	3.27112e+08	0.277165	Clasrp;Clasrp;Clasrp	SFRS16;SFRS16 iso2;SFRS16 iso3	§331;§331;§331	CLK4-associating serine/arginine rich protein	Q8CFC7;Q8CFC7-2;Q8CFC7-3	http://www.phosphosite.org/proteinAction.do?id=3040&showAllSites=true	76.8	ITFITS*FGGSDEEAAAAAAAAAASGAAPGKPPAPPQTGGPAPGR	4	1011.24	2	142.03	320085408	2.15181e+08	4.26337e+08	3.22075e+08	3.40194e+08	2.41025e+08	4.24884e+08		3.99603e+08	2.85774e+08	2.10183e+08	1.48127e+08		2.05005e+08	2.76733e+08	3.00639e+08	2.67633e+08	3.74206e+08	2.9061e+08	4.24884e+08	3.42689e+08	1.79155e+08	2.05005e+08	2.88686e+08	3.27112e+08	2.60866e+08	0.277165	0.197017	0.241297		0.234876	0.244932		0.0585543	0.248327	0.313391	1.25394	0.326473	0.363902	1.25394	1.2869	0.154971	mouse
12028	55100	1.2869	0.154971	3.27112e+08	0.277165	Clasrp;Clasrp;Clasrp	SFRS16;SFRS16 iso2;SFRS16 iso3	§335;§335;§335	CLK4-associating serine/arginine rich protein	Q8CFC7;Q8CFC7-2;Q8CFC7-3	http://www.phosphosite.org/proteinAction.do?id=3040&showAllSites=true	76.8	ITFITSFGGS*DEEAAAAAAAAAASGAAPGKPPAPPQTGGPAPGR	4	1011.24	25	141.84	320085408	2.15181e+08	4.26337e+08	3.22075e+08	3.40194e+08	2.41025e+08	4.24884e+08		3.99603e+08	2.85774e+08	2.10183e+08	1.48127e+08		2.05005e+08	2.76733e+08	3.00639e+08	2.67633e+08	3.74206e+08	2.9061e+08	4.24884e+08	3.42689e+08	1.79155e+08	2.05005e+08	2.88686e+08	3.27112e+08	2.60866e+08	0.277165	0.197017	0.241297		0.234876	0.244932		0.0585543	0.248327	0.313391	1.25394	0.326473	0.363902	1.25394	1.2869	0.154971	mouse
12029	55107	1.15357	0.438459	4.16274e+08	0.140305	Clasrp;Clasrp;Clasrp	SFRS16;SFRS16 iso2;SFRS16 iso3	§541;§541;§541	CLK4-associating serine/arginine rich protein	Q8CFC7;Q8CFC7-2;Q8CFC7-3	http://www.phosphosite.org/proteinAction.do?id=3040&showAllSites=true	76.8	LTRPAAS*PAVGEKLK	3	539.962	36	54.69	375593920	4.58328e+08	5.26132e+08	5.45359e+08	4.33616e+08	3.78026e+08	2.99712e+08	3.13427e+08	3.25091e+08	3.52933e+08	2.97692e+08	3.16797e+08	4.57705e+08	4.20726e+08	3.84928e+08	4.06855e+08	4.16961e+08	5.35746e+08	4.05821e+08	306569472	3.39012e+08	3.07245e+08	4.39215e+08	3.95892e+08	4.16274e+08	3.70341e+08	0.140305	0.0253768	0.0968616	0.0316339	0.058072	0.0439689	0.0595344	0.0391631	0.218825	0.152107	1.12403	0.16868	0.206109	1.12403	1.15357	0.438459	mouse
12030	55113	-1.04113	0.410899	4.20076e+09	0.0967091	Cmtr1	FTSJD2	§27	Cap-specific mRNA (nucleoside-2'-O-)-methyltransferase 1	Q9DBC3	http://www.phosphosite.org/proteinAction.do?id=16909&showAllSites=true	95.6	HLS*STSDDEPLSSVNHAAK	3	692.307	35	59.35	2984129024		4.4442e+09	4.59576e+09	4.6569e+09	4.06075e+09		2847161088	4.35052e+09	4.09052e+09	2.88371e+09	3.30487e+09	5.1336e+09	4.66547e+09	4.48933e+09	4.68808e+09	2984129024	4.51998e+09	4.35882e+09	2847161088	4.22052e+09	3.09429e+09	4.89953e+09	4.58871e+09	3.93148e+09	4.20076e+09		0.0237112	0.0967091		0.0435594	0.0962435	0.0675617	0.0306266	0.207276	0.179471	0.935897	-0.0955778	-0.0581497	-1.06849	-1.04113	0.410899	mouse
12031	55116	-1.00388	0.633699	7.80345e+08	0.242229	Cmtr1	FTSJD2	§27, §30	Cap-specific mRNA (nucleoside-2'-O-)-methyltransferase 1	Q9DBC3	http://www.phosphosite.org/proteinAction.do?id=16909&showAllSites=true	95.6	HLS*STS*DDEPLSSVNHAAK	3	718.963	9	67.45	653776960	9.24025e+08	9.27823e+08	8.54627e+08	7.67968e+08	6.36845e+08		5.36913e+08	1.0184e+09	8.46719e+08	6.11198e+08	6.18057e+08	7.73848e+08	7.19882e+08	8.23363e+08	8.31298e+08	7.88901e+08	8.91225e+08	7.02406e+08	5.36913e+08	9.32558e+08	6.14627e+08	7.46865e+08	8.2733e+08	7.57425e+08	7.80345e+08	0.242229	0.0580743	0.132001		0.130174	0.00789078	0.0510928	0.00678191	0.20186	0.170674	0.970629	-0.0430084	-0.00558032	-1.03026	-1.00388	0.633699	mouse
12032	55117	-1.04113	0.410899	4.20076e+09	0.0967091	Cmtr1	FTSJD2	§28	Cap-specific mRNA (nucleoside-2'-O-)-methyltransferase 1	Q9DBC3	http://www.phosphosite.org/proteinAction.do?id=16909&showAllSites=true	95.6	HLSS*TSDDEPLSSVNHAAK	3	692.307	3	59.41	2984129024		4.4442e+09	4.59576e+09	4.6569e+09	4.06075e+09		2847161088	4.35052e+09	4.09052e+09	2.88371e+09	3.30487e+09	5.1336e+09	4.66547e+09	4.48933e+09	4.68808e+09	2984129024	4.51998e+09	4.35882e+09	2847161088	4.22052e+09	3.09429e+09	4.89953e+09	4.58871e+09	3.93148e+09	4.20076e+09		0.0237112	0.0967091		0.0435594	0.0962435	0.0675617	0.0306266	0.207276	0.179471	0.935897	-0.0955778	-0.0581497	-1.06849	-1.04113	0.410899	mouse
12033	55118	-1.00388	0.633699	7.80345e+08	0.242229	Cmtr1	FTSJD2	§28, §30	Cap-specific mRNA (nucleoside-2'-O-)-methyltransferase 1	Q9DBC3	http://www.phosphosite.org/proteinAction.do?id=16909&showAllSites=true	95.6	HLSS*TS*DDEPLSSVNHAAK	3	718.963	3	67.6	653776960	9.24025e+08	9.27823e+08	8.54627e+08	7.67968e+08	6.36845e+08		5.36913e+08	1.0184e+09	8.46719e+08	6.11198e+08	6.18057e+08	7.73848e+08	7.19882e+08	8.23363e+08	8.31298e+08	7.88901e+08	8.91225e+08	7.02406e+08	5.36913e+08	9.32558e+08	6.14627e+08	7.46865e+08	8.2733e+08	7.57425e+08	7.80345e+08	0.242229	0.0580743	0.132001		0.130174	0.00789078	0.0510928	0.00678191	0.20186	0.170674	0.970629	-0.0430084	-0.00558032	-1.03026	-1.00388	0.633699	mouse
12034	55119	-1.04113	0.410899	4.20076e+09	0.0967091	Cmtr1	FTSJD2	§29	Cap-specific mRNA (nucleoside-2'-O-)-methyltransferase 1	Q9DBC3	http://www.phosphosite.org/proteinAction.do?id=16909&showAllSites=true	95.6	HLSST*SDDEPLSSVNHAAK	3	692.307	4	59.34	2984129024		4.4442e+09	4.59576e+09	4.6569e+09	4.06075e+09		2847161088	4.35052e+09	4.09052e+09	2.88371e+09	3.30487e+09	5.1336e+09	4.66547e+09	4.48933e+09	4.68808e+09	2984129024	4.51998e+09	4.35882e+09	2847161088	4.22052e+09	3.09429e+09	4.89953e+09	4.58871e+09	3.93148e+09	4.20076e+09		0.0237112	0.0967091		0.0435594	0.0962435	0.0675617	0.0306266	0.207276	0.179471	0.935897	-0.0955778	-0.0581497	-1.06849	-1.04113	0.410899	mouse
12035	55121	1.26167	0.538723	3.8418e+08	0.105095	Cmtr1	FTSJD2	§52	Cap-specific mRNA (nucleoside-2'-O-)-methyltransferase 1	Q9DBC3	http://www.phosphosite.org/proteinAction.do?id=16909&showAllSites=true	95.6	ASATSLSGS*DSETEGKQPCSDDFKDAFKADSLVEGTSSR	4	1037.7	15	98.65	389707328	3.94175e+08		4.45546e+08	3.61675e+08	4.19745e+08		2.94232e+08	4.19435e+08	4.3261e+08	4.42433e+07	4.65503e+07		3.44669e+08	4.77625e+08	4.22395e+08	3.91941e+08	4.45546e+08	3.9071e+08	2.94232e+08	4.26022e+08	4.53968e+07	3.44669e+08	4.5001e+08	3.8418e+08	3.12504e+08	0.00806001		0.105095		0.0218678	0.0359352		0.0867841	0.136541	0.597131	1.22936	0.297908	0.335336	1.22936	1.26167	0.538723	mouse
12036	55123	1.40303	0.668796	3.44111e+07	0	Cmtr1	FTSJD2	§52, §54	Cap-specific mRNA (nucleoside-2'-O-)-methyltransferase 1	Q9DBC3	http://www.phosphosite.org/proteinAction.do?id=16909&showAllSites=true	95.6	ASATSLSGS*DS*ETEGKQPCSDDFKDAFKADSLVEGTSSR	4	1057.7	2	104.21	76422752		1.63389e+07		2.26387e+06			4.26189e+07	1.42988e+07		4.40866e+06		2.06542e+07		6.13221e+07		76422752	1.63389e+07	2.26387e+06	4.26189e+07	1.42988e+07	4.40866e+06	2.06542e+07	6.13221e+07	3.44111e+07	2.51709e+07									0.94798	0.993627	1.3671	0.451115	0.488543	1.3671	1.40303	0.668796	mouse
12037	55125	1.40303	0.668796	3.44111e+07	0	Cmtr1	FTSJD2	§52, §56	Cap-specific mRNA (nucleoside-2'-O-)-methyltransferase 1	Q9DBC3	http://www.phosphosite.org/proteinAction.do?id=16909&showAllSites=true	95.6	ASATSLSGS*DSET*EGKQPCSDDFKDAFKADSLVEGTSSR	4	1057.7	1	104.75	76422752		1.63389e+07		2.26387e+06			4.26189e+07	1.42988e+07		4.40866e+06		2.06542e+07		6.13221e+07		76422752	1.63389e+07	2.26387e+06	4.26189e+07	1.42988e+07	4.40866e+06	2.06542e+07	6.13221e+07	3.44111e+07	2.51709e+07									0.94798	0.993627	1.3671	0.451115	0.488543	1.3671	1.40303	0.668796	mouse
12038	55127	1.26167	0.538723	3.8418e+08	0.105095	Cmtr1	FTSJD2	§54	Cap-specific mRNA (nucleoside-2'-O-)-methyltransferase 1	Q9DBC3	http://www.phosphosite.org/proteinAction.do?id=16909&showAllSites=true	95.6	ASATSLSGSDS*ETEGKQPCSDDFKDAFKADSLVEGTSSR	4	1037.7	8	98.67	389707328	3.94175e+08		4.45546e+08	3.61675e+08	4.19745e+08		2.94232e+08	4.19435e+08	4.3261e+08	4.42433e+07	4.65503e+07		3.44669e+08	4.77625e+08	4.22395e+08	3.91941e+08	4.45546e+08	3.9071e+08	2.94232e+08	4.26022e+08	4.53968e+07	3.44669e+08	4.5001e+08	3.8418e+08	3.12504e+08	0.00806001		0.105095		0.0218678	0.0359352		0.0867841	0.136541	0.597131	1.22936	0.297908	0.335336	1.22936	1.26167	0.538723	mouse
12039	55130	1.26167	0.538723	3.8418e+08	0.105095	Cmtr1	FTSJD2	§56	Cap-specific mRNA (nucleoside-2'-O-)-methyltransferase 1	Q9DBC3	http://www.phosphosite.org/proteinAction.do?id=16909&showAllSites=true	95.6	ASATSLSGSDSET*EGKQPCSDDFKDAFKADSLVEGTSSR	4	1037.7	2	98.55	389707328	3.94175e+08		4.45546e+08	3.61675e+08	4.19745e+08		2.94232e+08	4.19435e+08	4.3261e+08	4.42433e+07	4.65503e+07		3.44669e+08	4.77625e+08	4.22395e+08	3.91941e+08	4.45546e+08	3.9071e+08	2.94232e+08	4.26022e+08	4.53968e+07	3.44669e+08	4.5001e+08	3.8418e+08	3.12504e+08	0.00806001		0.105095		0.0218678	0.0359352		0.0867841	0.136541	0.597131	1.22936	0.297908	0.335336	1.22936	1.26167	0.538723	mouse
12040	55131	1.40303	0.668796	3.44111e+07	0	Cmtr1	FTSJD2	45, 47	Cap-specific mRNA (nucleoside-2'-O-)-methyltransferase 1	Q9DBC3	http://www.phosphosite.org/proteinAction.do?id=16909&showAllSites=true	95.6	AS*AT*SLSGSDSETEGKQPCSDDFKDAFKADSLVEGTSSR	4	1057.7	1	104.16	76422752		1.63389e+07		2.26387e+06			4.26189e+07	1.42988e+07		4.40866e+06		2.06542e+07		6.13221e+07		76422752	1.63389e+07	2.26387e+06	4.26189e+07	1.42988e+07	4.40866e+06	2.06542e+07	6.13221e+07	3.44111e+07	2.51709e+07									0.94798	0.993627	1.3671	0.451115	0.488543	1.3671	1.40303	0.668796	mouse
12041	55135	1.37341	0.666641	1.15938e+08	0.197386	Cpsf6	CPSF6	§407	Cleavage and polyadenylation specificity factor subunit 6	Q6NVF9	http://www.phosphosite.org/proteinAction.do?id=7672&showAllSites=true	59.1	EMDTART*PLSEAEFEEIMNR	3	817.019	10	123.23	124017488	1.57579e+08	4.18184e+06		1.83058e+08	1.56303e+08	8.39012e+07	1.02526e+08	5.95266e+06	7.88387e+06	1.16748e+08	1.05848e+08	5.37316e+06		1.83249e+08	1.8139e+08	1.40798e+08	4.18184e+06	1.69681e+08	9.32134e+07	6.91827e+06	1.11298e+08	5.37316e+06	1.82319e+08	1.15938e+08	8.6635e+07	0.16855		0.111497	0.141282	0.197386	0.0692497		0.00721239	0.51787	0.929449	1.33824	0.420332	0.45776	1.33824	1.37341	0.666641	mouse
12042	55137	-1.55064	0.206882	8.63862e+07	0.492365	Cpsf6	CPSF6	§513	Cleavage and polyadenylation specificity factor subunit 6	Q6NVF9	http://www.phosphosite.org/proteinAction.do?id=7672&showAllSites=true	59.1	S*RDRHDDYYR	4	366.402	7	23.31	39080728	4.90197e+07		5.75054e+07	7.71871e+07	3.73207e+07	6.55861e+07			8.86582e+07	3.31282e+07		1.33228e+08	8.43327e+07	9.56384e+07	8.33321e+07	4.40502e+07	5.75054e+07	5.72539e+07	6.55861e+07	8.86582e+07	3.31282e+07	1.0878e+08	8.94852e+07	5.42833e+07	8.63862e+07	0.159543		0.492365				0.317834	0.0972436	0.286491	0.370967	0.628379	-0.670293	-0.632865	-1.5914	-1.55064	0.206882	mouse
12043	55139	-1.32093	0.508098	1.73373e+08	0.448163	Cpsf6	CPSF6	§525	Cleavage and polyadenylation specificity factor subunit 6	Q6NVF9	http://www.phosphosite.org/proteinAction.do?id=7672&showAllSites=true	59.1	DRHDDYYRERS*R	4	437.688	27	22.93	112443256	1.69376e+08		8.5016e+07	1.86823e+08	1.31347e+08	8.23312e+07			6.93514e+07	1.01146e+08	7.69218e+07	4.1702e+08	2.16316e+08		1.59481e+08	1.4091e+08	8.5016e+07	1.59085e+08	8.23312e+07	6.93514e+07	8.9034e+07	3.16668e+08	1.59481e+08	1.27889e+08	1.73373e+08	0.285697		0.246579			0.192389	0.448163		0.338285	0.759707	0.737655	-0.438981	-0.401553	-1.35565	-1.32093	0.508098	mouse
12044	55143	1.37341	0.666641	1.15938e+08	0.197386	Cpsf6	CPSF6	410	Cleavage and polyadenylation specificity factor subunit 6	Q6NVF9	http://www.phosphosite.org/proteinAction.do?id=7672&showAllSites=true	59.1	EMDTARTPLS*EAEFEEIMNR	3	817.019	1	122.99	124017488	1.57579e+08	4.18184e+06		1.83058e+08	1.56303e+08	8.39012e+07	1.02526e+08	5.95266e+06	7.88387e+06	1.16748e+08	1.05848e+08	5.37316e+06		1.83249e+08	1.8139e+08	1.40798e+08	4.18184e+06	1.69681e+08	9.32134e+07	6.91827e+06	1.11298e+08	5.37316e+06	1.82319e+08	1.15938e+08	8.6635e+07	0.16855		0.111497	0.141282	0.197386	0.0692497		0.00721239	0.51787	0.929449	1.33824	0.420332	0.45776	1.33824	1.37341	0.666641	mouse
12045	55144	-1.32093	0.508098	1.73373e+08	0.448163	Cpsf6	CPSF6	521	Cleavage and polyadenylation specificity factor subunit 6	Q6NVF9	http://www.phosphosite.org/proteinAction.do?id=7672&showAllSites=true	59.1	DRHDDYY*RERSR	4	437.688	4	23.04	112443256	1.69376e+08		8.5016e+07	1.86823e+08	1.31347e+08	8.23312e+07			6.93514e+07	1.01146e+08	7.69218e+07	4.1702e+08	2.16316e+08		1.59481e+08	1.4091e+08	8.5016e+07	1.59085e+08	8.23312e+07	6.93514e+07	8.9034e+07	3.16668e+08	1.59481e+08	1.27889e+08	1.73373e+08	0.285697		0.246579			0.192389	0.448163		0.338285	0.759707	0.737655	-0.438981	-0.401553	-1.35565	-1.32093	0.508098	mouse
12046	55146	1.48081	0.138417	4.60502e+07	0.190332	Cpsf7;Cpsf7	CPSF7;CPSF7 iso2	§195, §197;186, 188	Cleavage and polyadenylation specificity factor subunit 7	Q8BTV2;Q8BTV2-2	http://www.phosphosite.org/proteinAction.do?id=11564&showAllSites=true	52	AHSRDSS*DS*ADGRATPSENLVPSSAR	3	944.064	4	59.43	38045156	4.55413e+07	5.69579e+07	4.40564e+07	5.1787e+07	3.9501e+07	4.64622e+07		2.83055e+07	2.54646e+07	3.36509e+07	2.84391e+07	5.42321e+07		2.13995e+07		4.17932e+07	5.05072e+07	4.5644e+07	4.64622e+07	2.68851e+07	3.1045e+07	5.42321e+07	2.13995e+07	4.60502e+07	3.19153e+07	0.126828	0.180623	0.190332		0.0747203	0.118707			0.143844	0.364961	1.44289	0.528958	0.566386	1.44289	1.48081	0.138417	mouse
12047	55148	-1.06284	0.526906	1.52281e+09	0.271345	Cpsf7;Cpsf7	CPSF7;CPSF7 iso2	§203;§194	Cleavage and polyadenylation specificity factor subunit 7	Q8BTV2;Q8BTV2-2	http://www.phosphosite.org/proteinAction.do?id=11564&showAllSites=true	52	DSSDSADGRAT*PSENLVPSSAR	3	766.999	25	68.33	1257869568	1.85517e+09	1.68039e+09	1.62627e+09	1.47016e+09	1.22081e+09	1.00427e+09	1.05372e+09	1.50252e+09	1.49471e+09	1.13622e+09	1.22979e+09	1.92846e+09	1.65965e+09	1.642e+09	1.58916e+09	1.55652e+09	1.65333e+09	1.34549e+09	1.029e+09	1.49861e+09	1.18301e+09	1.79405e+09	1.61558e+09	1.39608e+09	1.52281e+09	0.271345	0.0231461	0.131046	0.0339784	0.00368073	0.0559292	0.105949	0.0231275	0.221705	0.164337	0.916777	-0.125357	-0.087929	-1.09078	-1.06284	0.526906	mouse
12048	55153	1.04594	0.946627	7.27862e+08	0.365273	Cwc22;Cwc22	NCM;NCM iso2	§829;823	Pre-mRNA-splicing factor CWC22 homolog	Q8C5N3;Q8C5N3-2	http://www.phosphosite.org/proteinAction.do?id=23763&showAllSites=true	104.7	ERRDS*FSENEKQR	4	440.948	46	21.24	411926592	6.69471e+08	1.22932e+09	8.91066e+08	9.76694e+08	6.08705e+08	5.75542e+08	4.6017e+08	1.15257e+09	6.79395e+08	3.27143e+08	2.53701e+08	1.12367e+09	7.37357e+08	7.96138e+08	6.43495e+08	5.40699e+08	1.06019e+09	7.927e+08	5.17856e+08	9.15982e+08	2.90422e+08	9.30515e+08	7.19817e+08	7.27862e+08	7.14184e+08	0.336808	0.225602	0.328255	0.157534	0.365273	0.178813	0.293566	0.149948	0.385912	0.453769	1.01915	0.0273693	0.0647974	1.01915	1.04594	0.946627	mouse
12049	55163	1.03512	0.852389	4.49277e+08	0.475504	Dbr1	DBR1	§489	Lariat debranching enzyme	Q923B1	http://www.phosphosite.org/proteinAction.do?id=17370&showAllSites=true	62.3	NLPSSMFVSSDDAS*RSPASGEGK	3	802.681	7	91.8	361225024	2.55047e+08	6.46296e+08	7.05786e+08	4.82235e+08	4.86053e+08	3.22835e+08	3.34736e+08	5.69807e+08	5.50629e+08		3.22777e+08	4.87023e+08	3.96483e+08	2.62644e+08	5.28728e+08	3.08136e+08	6.76041e+08	4.84144e+08	328785744	5.60218e+08	3.22777e+08	4.41753e+08	3.95686e+08	4.49277e+08	4.45442e+08	0.243657	0.0622228	0.00557762	0.0255942	0.0242061		0.144927	0.475504	0.358542	0.268858	1.00861	0.0123677	0.0497958	1.00861	1.03512	0.852389	mouse
12050	55166	1.03512	0.852389	4.49277e+08	0.475504	Dbr1	DBR1	§491	Lariat debranching enzyme	Q923B1	http://www.phosphosite.org/proteinAction.do?id=17370&showAllSites=true	62.3	NLPSSMFVSSDDASRS*PASGEGK	3	802.681	8	91.83	361225024	2.55047e+08	6.46296e+08	7.05786e+08	4.82235e+08	4.86053e+08	3.22835e+08	3.34736e+08	5.69807e+08	5.50629e+08		3.22777e+08	4.87023e+08	3.96483e+08	2.62644e+08	5.28728e+08	3.08136e+08	6.76041e+08	4.84144e+08	328785744	5.60218e+08	3.22777e+08	4.41753e+08	3.95686e+08	4.49277e+08	4.45442e+08	0.243657	0.0622228	0.00557762	0.0255942	0.0242061		0.144927	0.475504	0.358542	0.268858	1.00861	0.0123677	0.0497958	1.00861	1.03512	0.852389	mouse
12051	55168	-1.08894	0.5162	7.80837e+08	0.169508	Dbr1	DBR1	§505	Lariat debranching enzyme	Q923B1	http://www.phosphosite.org/proteinAction.do?id=17370&showAllSites=true	62.3	CGETVES*GDEKDLAKFPLKR	4	590.53	35	79.08	672634304	7.15735e+08	8.72282e+08	7.03905e+08	8.76287e+08	7.09732e+08	5.47985e+08	4.91004e+08	1.0687e+09	9.21577e+08	5.02978e+08	5.28475e+08	8.54526e+08	6.71603e+08	8.17396e+08	8.81448e+08	6.94185e+08	7.88094e+08	7.9301e+08	5.19495e+08	9.95137e+08	5.15727e+08	7.63065e+08	8.49422e+08	6.98696e+08	7.80837e+08	0.0439027	0.151073	0.148513	0.0775595	0.104537	0.0349591	0.169508	0.0533206	0.194021	0.252628	0.894803	-0.160358	-0.12293	-1.11756	-1.08894	0.5162	mouse
12052	55172	1.27837	0.256853	1.66329e+08	0.281354	Dcp1a	DCP1A	§162	mRNA-decapping enzyme 1A	Q91YD3	http://www.phosphosite.org/proteinAction.do?id=3078&showAllSites=true	65.2	DKQS*PSQANGCSDQRPIDILEMLSR	3	975.779	21	142.43	168898048	1.52328e+08	2.18608e+08	1.86342e+08	1.72942e+08	1.45954e+08	119228660		1.89799e+08	1.35844e+08	1.41363e+08	1.14091e+08	8.05416e+07	1.20548e+08	1.40775e+08	1.45278e+08	1.60613e+08	2.02475e+08	1.59448e+08	119228660	1.62821e+08	1.27727e+08	1.00545e+08	1.43026e+08	1.66329e+08	1.3353e+08	0.0729516	0.112683	0.119687		0.234315	0.150981	0.281354	0.0222611	0.190338	0.233029	1.24563	0.316876	0.354304	1.24563	1.27837	0.256853	mouse
12053	55177	1.1299	0.661839	1.39029e+08	0.158915	Dcp1a	DCP1A	§164	mRNA-decapping enzyme 1A	Q91YD3	http://www.phosphosite.org/proteinAction.do?id=3078&showAllSites=true	65.2	DKQSPS*QANGCSDQRPIDILEMLSR	4	732.086	13	142.43	135933760	1.29545e+08	1.73806e+08	1.59471e+08	1.44614e+08	1.30123e+08	99712716		1.60987e+08	1.43635e+08	1.0807e+08	1.07884e+08	1.46951e+08	1.17262e+08	1.09778e+08	1.15672e+08	1.32739e+08	1.66639e+08	1.37369e+08	99712716	1.52311e+08	1.07977e+08	1.32106e+08	1.12725e+08	1.39029e+08	1.2628e+08	0.0340354	0.0608318	0.0745928		0.0805578	0.00122076	0.158915	0.0369759	0.170796	0.16582	1.10096	0.138766	0.176194	1.10096	1.1299	0.661839	mouse
12054	55179	1.12422	0.94849	3.49363e+07	0.251455	Dcp1a	DCP1A	§372	mRNA-decapping enzyme 1A	Q91YD3	http://www.phosphosite.org/proteinAction.do?id=3078&showAllSites=true	65.2	QKS*PLLNQPVPELSHSSLVASQSPFRAPVSLANPAGTALPSVDLLQK	5	994.73	3	141.11	52190472			2.22587e+06	3.73367e+07		4.79921e+07		4.05195e+07		2.84352e+07	1.98498e+07	4.1117e+07		3.2221e+07	2.92138e+07	52190472	2.22587e+06	3.73367e+07	4.79921e+07	4.05195e+07	2.41425e+07	4.1117e+07	3.07174e+07	3.49363e+07	3.18927e+07						0.251455		0.0692245	0.649339	0.252318	1.09543	0.131499	0.168927	1.09543	1.12422	0.94849	mouse
12055	55183	1.04919	0.78672	2.60506e+07	0.392927	Dcp1a	DCP1A	§82	mRNA-decapping enzyme 1A	Q91YD3	http://www.phosphosite.org/proteinAction.do?id=3078&showAllSites=true	65.2	SAS*PYHGFTIVNR	3	510.236	11	89.27	16797426	2.97226e+07	2.11208e+07	1.93991e+07	3.2431e+07	2.98356e+07		3.30473e+07	2.86022e+07	2.54416e+07	1.2146e+07	1.56513e+07	2.31142e+07	3.29354e+07	3.25409e+07	3.34218e+07	2.326e+07	2.02599e+07	3.11333e+07	3.30473e+07	2.70219e+07	1.38987e+07	2.80248e+07	3.29814e+07	2.60506e+07	2.54817e+07	0.392927	0.0600877	0.0589468		0.0827072	0.178337	0.247804	0.0188873	0.258288	0.317525	1.02233	0.0318544	0.0692825	1.02233	1.04919	0.78672	mouse
12056	55186	1.12422	0.94849	3.49363e+07	0.251455	Dcp1a	DCP1A	399	mRNA-decapping enzyme 1A	Q91YD3	http://www.phosphosite.org/proteinAction.do?id=3078&showAllSites=true	65.2	QKSPLLNQPVPELSHSSLVASQSPFRAPVS*LANPAGTALPSVDLLQK	5	994.73	3	141.07	52190472			2.22587e+06	3.73367e+07		4.79921e+07		4.05195e+07		2.84352e+07	1.98498e+07	4.1117e+07		3.2221e+07	2.92138e+07	52190472	2.22587e+06	3.73367e+07	4.79921e+07	4.05195e+07	2.41425e+07	4.1117e+07	3.07174e+07	3.49363e+07	3.18927e+07						0.251455		0.0692245	0.649339	0.252318	1.09543	0.131499	0.168927	1.09543	1.12422	0.94849	mouse
12057	55193	-1.00755	0.746623	2.8646e+08	0.263084	Ddx21	DDX21	§118	Nucleolar RNA helicase 2	Q9JIK5	http://www.phosphosite.org/proteinAction.do?id=3159&showAllSites=true	93.5	QADSETKEIITEEPS*EEEADMPKPK	3	971.098	45	77.57	252310624	3.05723e+08	3.67128e+08	2.5196e+08	3.4761e+08	2.81564e+08	2.19734e+08	1.90233e+08	3.43466e+08	2.49904e+08	2.47089e+08	2.62067e+08	3.19215e+08	2.50931e+08	3.21622e+08	2.97389e+08	2.79017e+08	3.09544e+08	3.14587e+08	2.04983e+08	2.96685e+08	2.54578e+08	2.85073e+08	3.09506e+08	2.77033e+08	2.8646e+08	0.135363	0.263084	0.148454	0.101764	0.222991	0.0416035	0.169372	0.055364	0.219988	0.134699	0.967089	-0.0482792	-0.0108511	-1.03403	-1.00755	0.746623	mouse
12058	55204	1.04582	0.913938	3.95542e+08	0.237147	Ddx21	DDX21	§235	Nucleolar RNA helicase 2	Q9JIK5	http://www.phosphosite.org/proteinAction.do?id=3159&showAllSites=true	93.5	SNS*SDAPGEESSSETEKEIPVEQK	3	882.043	1	61.96	310481472	4.35589e+08	5.6394e+08	5.2017e+08	4.15506e+08	3.43585e+08	2.98977e+08	2.76087e+08	4.14839e+08	3.38191e+08	2.82195e+08	2.92979e+08	4.38745e+08	4.01578e+08	4.75676e+08	4.61007e+08	3.73035e+08	5.42055e+08	3.79545e+08	2.87532e+08	3.76515e+08	2.87587e+08	4.20162e+08	4.68341e+08	3.95542e+08	3.88151e+08	0.237147	0.057097	0.133991	0.056292	0.143948	0.0265154	0.0625499	0.0221475	0.269294	0.192797	1.01904	0.0272116	0.0646397	1.01904	1.04582	0.913938	mouse
12059	55205	1.04582	0.913938	3.95542e+08	0.237147	Ddx21	DDX21	§236	Nucleolar RNA helicase 2	Q9JIK5	http://www.phosphosite.org/proteinAction.do?id=3159&showAllSites=true	93.5	SNSS*DAPGEESSSETEKEIPVEQK	3	882.043	11	61.94	310481472	4.35589e+08	5.6394e+08	5.2017e+08	4.15506e+08	3.43585e+08	2.98977e+08	2.76087e+08	4.14839e+08	3.38191e+08	2.82195e+08	2.92979e+08	4.38745e+08	4.01578e+08	4.75676e+08	4.61007e+08	3.73035e+08	5.42055e+08	3.79545e+08	2.87532e+08	3.76515e+08	2.87587e+08	4.20162e+08	4.68341e+08	3.95542e+08	3.88151e+08	0.237147	0.057097	0.133991	0.056292	0.143948	0.0265154	0.0625499	0.0221475	0.269294	0.192797	1.01904	0.0272116	0.0646397	1.01904	1.04582	0.913938	mouse
12060	55207	1.04582	0.913938	3.95542e+08	0.237147	Ddx21	DDX21	§243	Nucleolar RNA helicase 2	Q9JIK5	http://www.phosphosite.org/proteinAction.do?id=3159&showAllSites=true	93.5	SNSSDAPGEES*SSETEKEIPVEQK	3	882.043	16	61.47	310481472	4.35589e+08	5.6394e+08	5.2017e+08	4.15506e+08	3.43585e+08	2.98977e+08	2.76087e+08	4.14839e+08	3.38191e+08	2.82195e+08	2.92979e+08	4.38745e+08	4.01578e+08	4.75676e+08	4.61007e+08	3.73035e+08	5.42055e+08	3.79545e+08	2.87532e+08	3.76515e+08	2.87587e+08	4.20162e+08	4.68341e+08	3.95542e+08	3.88151e+08	0.237147	0.057097	0.133991	0.056292	0.143948	0.0265154	0.0625499	0.0221475	0.269294	0.192797	1.01904	0.0272116	0.0646397	1.01904	1.04582	0.913938	mouse
12061	55209	1.09692	0.7162	3.87565e+08	0.440504	Ddx21	DDX21	§243, §244	Nucleolar RNA helicase 2	Q9JIK5	http://www.phosphosite.org/proteinAction.do?id=3159&showAllSites=true	93.5	SNSSDAPGEES*S*SETEKEIPVEQK	3	908.698	1	67.6	380429856	3.9483e+08	5.33148e+08	5.28625e+08	3.38844e+08	3.52362e+08	1.97013e+08	3.7527e+08	4.80717e+08	4.6629e+08	2.88448e+08	2.82332e+08	3.61973e+08	3.22671e+08	3.43876e+08	3.5456e+08	3.8763e+08	5.30887e+08	3.45603e+08	2.86142e+08	4.73503e+08	2.8539e+08	3.42322e+08	3.49218e+08	3.87565e+08	3.62608e+08	0.0262683	0.00602441	0.0276564	0.440504	0.0215449	0.0151531	0.081183	0.0216335	0.278017	0.204933	1.06883	0.0960273	0.133455	1.06883	1.09692	0.7162	mouse
12062	55210	1.09692	0.7162	3.87565e+08	0.440504	Ddx21	DDX21	§243, §245	Nucleolar RNA helicase 2	Q9JIK5	http://www.phosphosite.org/proteinAction.do?id=3159&showAllSites=true	93.5	SNSSDAPGEES*SS*ETEKEIPVEQK	3	908.698	2	67.6	380429856	3.9483e+08	5.33148e+08	5.28625e+08	3.38844e+08	3.52362e+08	1.97013e+08	3.7527e+08	4.80717e+08	4.6629e+08	2.88448e+08	2.82332e+08	3.61973e+08	3.22671e+08	3.43876e+08	3.5456e+08	3.8763e+08	5.30887e+08	3.45603e+08	2.86142e+08	4.73503e+08	2.8539e+08	3.42322e+08	3.49218e+08	3.87565e+08	3.62608e+08	0.0262683	0.00602441	0.0276564	0.440504	0.0215449	0.0151531	0.081183	0.0216335	0.278017	0.204933	1.06883	0.0960273	0.133455	1.06883	1.09692	0.7162	mouse
12063	55211	1.05352	0.698316	1.85476e+07	0.327675	Ddx21	DDX21	§244, §247	Nucleolar RNA helicase 2	Q9JIK5	http://www.phosphosite.org/proteinAction.do?id=3159&showAllSites=true	93.5	SNSSDAPGEESS*SET*EKEIPVEQK	3	908.698	1	66.42		4.18354e+07	1.6379e+07	1.35909e+07		1.29285e+07	1.27536e+07	1.3798e+07		1.75204e+07		4.0097e+06	2.60645e+06	4.17854e+06	4.37097e+07	3.63839e+07	4.18354e+07	1.49849e+07	1.29285e+07	13275810	1.75204e+07	4.0097e+06	3.39249e+06	4.00468e+07	1.85476e+07	1.80681e+07		0.131561		0.0556283			0.327675	0.129353	0.619111	0.997116	1.02654	0.0377831	0.0752112	1.02654	1.05352	0.698316	mouse
12064	55213	-1.023	0.979738	1.37504e+08	0.222801	Ddx54	DDX54	§774	ATP-dependent RNA helicase DDX54	Q8K4L0	http://www.phosphosite.org/proteinAction.do?id=16656&showAllSites=true	97.7	IDDRDS*EEEGPSNQRGPGPR	3	764.328	8	35.73	128368392		1.17061e+08	1.60844e+08	1.67497e+08	1.41165e+08	1.1162e+08	9.02377e+07	1.18757e+08		9.76549e+07		1.69975e+08	1.43813e+08	1.29643e+08	1.65179e+08	128368392	1.38952e+08	1.54331e+08	100928692	1.18757e+08	9.76549e+07	1.56894e+08	1.47411e+08	1.3097e+08	1.37504e+08		0.222801	0.120648	0.149802			0.117911	0.170458	0.210592	0.202099	0.952487	-0.0702288	-0.0328007	-1.04988	-1.023	0.979738	mouse
12065	55227	-1.04372	0.676224	6.36059e+07	0.3594	Dhx8	DDX8	§484	ATP-dependent RNA helicase DHX8	A2A4P0	http://www.phosphosite.org/proteinAction.do?id=11268&showAllSites=true	142.5	QSMDMS*PIKIVK	3	486.236	24	96.87	51286948	8.05594e+07	5.56847e+07	5.57398e+07	7.81235e+07	6.51041e+07	3.37633e+07	5.47849e+07	7.11604e+07	6.33728e+07	3.08757e+07	5.19159e+07	7.63152e+07	6.90119e+07	7.25209e+07	7.3674e+07	6.59232e+07	5.57123e+07	7.16138e+07	44274104	6.72666e+07	4.13958e+07	7.26636e+07	7.30974e+07	5.93808e+07	6.36059e+07	0.313983	0.000699736	0.128552	0.335739	0.0818635	0.3594	0.0710705	0.0111543	0.254793	0.240398	0.933575	-0.0991621	-0.061734	-1.07115	-1.04372	0.676224	mouse
12066	55232	-1.1252	0.466995	2.68334e+08	0.178498	Dhx9	DDX9 iso2	§137	ATP-dependent RNA helicase A	O70133-2	http://www.phosphosite.org/proteinAction.do?id=4144426&showAllSites=true	149.5	AEAENNSGVESSGYGS*PGPTWDR	3	816.331	39	80.3	162093728	1.9448e+08	4.09866e+08	3.17997e+08	2.10154e+08	2.30061e+08	1.66743e+08	1.67562e+08	3.01341e+08	2.87691e+08	2.70415e+08	2.71653e+08	2.6657e+08	2.42312e+08	2.54213e+08	2.52478e+08	1.78287e+08	3.63932e+08	2.20108e+08	1.67152e+08	2.94516e+08	2.71034e+08	2.54441e+08	2.53346e+08	2.3237e+08	2.68334e+08	0.128446	0.178498	0.0639521	0.00346456	0.032772	0.0032306	0.0674143	0.00484154	0.378739	0.071968	0.865971	-0.20761	-0.170182	-1.15477	-1.1252	0.466995	mouse
12067	55240	1.15293	0.577405	5.99495e+08	0.169436	Dkc1	dyskerin	§451, §453	H/ACA ribonucleoprotein complex subunit DKC1	Q9ESX5	http://www.phosphosite.org/proteinAction.do?id=6066&showAllSites=true	57.4	KRDS*ES*ESDETPTVPQLK	3	735.982	26	73.6	483438464	6.15047e+08	6.73207e+08	6.87531e+08	6.96013e+08	6.14233e+08		4.26994e+08	6.35823e+08	5.87513e+08	3.65062e+08	4.26803e+08	6.15718e+08	5.55671e+08	4.82966e+08	5.99571e+08	5.49243e+08	6.80369e+08	6.55123e+08	4.26994e+08	6.11668e+08	3.95932e+08	5.85694e+08	5.41269e+08	5.99495e+08	5.33641e+08	0.169436	0.0148866	0.0882699		0.0558477	0.110265	0.0724949	0.152331	0.175193	0.183761	1.12341	0.167878	0.205306	1.12341	1.15293	0.577405	mouse
12068	55243	1.15293	0.577405	5.99495e+08	0.169436	Dkc1	dyskerin	§451, §455	H/ACA ribonucleoprotein complex subunit DKC1	Q9ESX5	http://www.phosphosite.org/proteinAction.do?id=6066&showAllSites=true	57.4	KRDS*ESES*DETPTVPQLK	3	735.982	1	73.39	483438464	6.15047e+08	6.73207e+08	6.87531e+08	6.96013e+08	6.14233e+08		4.26994e+08	6.35823e+08	5.87513e+08	3.65062e+08	4.26803e+08	6.15718e+08	5.55671e+08	4.82966e+08	5.99571e+08	5.49243e+08	6.80369e+08	6.55123e+08	4.26994e+08	6.11668e+08	3.95932e+08	5.85694e+08	5.41269e+08	5.99495e+08	5.33641e+08	0.169436	0.0148866	0.0882699		0.0558477	0.110265	0.0724949	0.152331	0.175193	0.183761	1.12341	0.167878	0.205306	1.12341	1.15293	0.577405	mouse
12069	55250	1.20216	0.169177	2.21282e+08	0.274348	Dkc1	dyskerin	§481	H/ACA ribonucleoprotein complex subunit DKC1	Q9ESX5	http://www.phosphosite.org/proteinAction.do?id=6066&showAllSites=true	57.4	TVLES*GGETGDGDNDTTKKK	3	711.318	31	34.11	189104272	2.80133e+08	2.84164e+08		2.41872e+08		1.71789e+08	1.60627e+08		1.89407e+08	1.44167e+08	1.65397e+08	2.07321e+08	2.17636e+08	1.76392e+08	2.2203e+08	2.34619e+08	2.84164e+08	2.41872e+08	166208256	1.89407e+08	1.54782e+08	2.12478e+08	1.99211e+08	2.21282e+08	1.88907e+08	0.274348			0.0474852		0.0969864	0.0343265	0.161996	0.247568	0.152397	1.17138	0.228206	0.265634	1.17138	1.20216	0.169177	mouse
12070	55253	1.13397	0.620311	2.72323e+08	0.281358	Dkc1	dyskerin	§508	H/ACA ribonucleoprotein complex subunit DKC1	Q9ESX5	http://www.phosphosite.org/proteinAction.do?id=6066&showAllSites=true	57.4	VKVVEEMS*E	2	565.246	25	64.75	172934896	2.58836e+08	4.08724e+08	4.00437e+08	3.16299e+08	2.30703e+08	1.87002e+08	2.03652e+08	2.93459e+08	2.40169e+08	2.06735e+08	2.0022e+08	2.97651e+08	2.4316e+08	2.44002e+08	2.46299e+08	2.15885e+08	4.04581e+08	2.73501e+08	195326776	2.66814e+08	2.03477e+08	2.70406e+08	2.4515e+08	2.72323e+08	2.46462e+08	0.281358	0.0144849	0.221298	0.0602738	0.141227	0.0226403	0.142493	0.00662515	0.342061	0.142235	1.10493	0.143957	0.181385	1.10493	1.13397	0.620311	mouse
12071	55255	-1.0087	0.817757	6.04072e+08	0.164952	Dnajc8	DNAJC8	§35	DnaJ homolog subfamily C member 8	Q6NZB0	http://www.phosphosite.org/proteinAction.do?id=18324&showAllSites=true	29.8	QIEKRDS*VLTSK	3	495.255	49	36.39	707383552	6.73876e+08	5.38431e+08	4.45265e+08	7.88197e+08	6.23773e+08	4.53488e+08	4.37772e+08	6.90089e+08	5.58497e+08	4.46425e+08	4.52007e+08	7.42686e+08	5.87532e+08	6.61688e+08	6.93656e+08	6.9063e+08	4.91848e+08	7.05985e+08	445629664	6.24293e+08	4.49216e+08	6.65109e+08	6.77672e+08	5.83523e+08	6.04072e+08	0.0343069	0.13394	0.164685	0.0249374	0.149048	0.0087865	0.164952	0.0333565	0.23021	0.185911	0.965982	-0.0499317	-0.0125036	-1.03522	-1.0087	0.817757	mouse
12072	55274	-1.08907	0.489257	5.38447e+08	0.193547	Edc4;Edc4	EDC4;EDC4 iso2	§884;868	Enhancer of mRNA-decapping protein 4	Q3UJB9;Q3UJB9-2	http://www.phosphosite.org/proteinAction.do?id=11383&showAllSites=true	152.4	DSQDTSAEQS*DHDDEVASLASASGGFGSK	3	993.398	46	96.42	433571072	5.71064e+08	5.20828e+08	4.83679e+08	5.5096e+08	5.74306e+08	3.75466e+08	3.441e+08	5.74782e+08	6.4122e+08	3.02728e+08	3.9144e+08	6.15165e+08	5.82546e+08	5.94647e+08	6.05047e+08	5.02318e+08	5.02253e+08	5.62633e+08	359782800	6.08001e+08	3.47084e+08	5.98856e+08	5.99847e+08	4.81747e+08	5.38447e+08	0.193547	0.0523	0.0293403	0.0616458	0.0772683	0.18073	0.0385153	0.01226	0.184715	0.226897	0.894697	-0.16053	-0.123101	-1.1177	-1.08907	0.489257	mouse
12073	55290	-1.07124	0.597525	1.38697e+08	0.315978	Edc4;Edc4	EDC4;EDC4 iso2	555;555	Enhancer of mRNA-decapping protein 4	Q3UJB9;Q3UJB9-2	http://www.phosphosite.org/proteinAction.do?id=11383&showAllSites=true	152.4	FQPQLNPDVVAPLSTHTAHEDFTFGESRPELGS*EGLASAAHGSQPDLRR	5	1070.71	7	115.12	143167296	1.70066e+08	1.17822e+08	1.29139e+08		1.27244e+08	1.19689e+08	7.59722e+07	1.37111e+08	1.41766e+08	8.92468e+07	8.27105e+07	1.84921e+08	1.56867e+08	1.55027e+08	1.61928e+08	1.56617e+08	1.23481e+08	1.27244e+08	9.78306e+07	1.39438e+08	8.59786e+07	1.70894e+08	1.58477e+08	1.26157e+08	1.38697e+08	0.121446	0.0648083		0.315978	0.0236068	0.0537557	0.11608	0.0307925	0.225532	0.256579	0.909588	-0.136716	-0.0992874	-1.0994	-1.07124	0.597525	mouse
12074	55292	-1.07124	0.597525	1.38697e+08	0.315978	Edc4;Edc4	EDC4;EDC4 iso2	560;560	Enhancer of mRNA-decapping protein 4	Q3UJB9;Q3UJB9-2	http://www.phosphosite.org/proteinAction.do?id=11383&showAllSites=true	152.4	FQPQLNPDVVAPLSTHTAHEDFTFGESRPELGSEGLAS*AAHGSQPDLRR	5	1070.71	13	114.93	143167296	1.70066e+08	1.17822e+08	1.29139e+08		1.27244e+08	1.19689e+08	7.59722e+07	1.37111e+08	1.41766e+08	8.92468e+07	8.27105e+07	1.84921e+08	1.56867e+08	1.55027e+08	1.61928e+08	1.56617e+08	1.23481e+08	1.27244e+08	9.78306e+07	1.39438e+08	8.59786e+07	1.70894e+08	1.58477e+08	1.26157e+08	1.38697e+08	0.121446	0.0648083		0.315978	0.0236068	0.0537557	0.11608	0.0307925	0.225532	0.256579	0.909588	-0.136716	-0.0992874	-1.0994	-1.07124	0.597525	mouse
12075	55295	-1.25061	0.287221	4.72436e+08	0.09941	Edc4;Edc4	EDC4;EDC4 iso2	565;565	Enhancer of mRNA-decapping protein 4	Q3UJB9;Q3UJB9-2	http://www.phosphosite.org/proteinAction.do?id=11383&showAllSites=true	152.4	FQPQLNPDVVAPLSTHTAHEDFTFGESRPELGSEGLASAAHGS*QPDLRR	6	892.429	8	114.8	554231680	5.08316e+08		7.50889e+06		4.5984e+08		3.10554e+08	4.66269e+08	4.20211e+08	3.7281e+08	3.5848e+08	6.13678e+08	5.33069e+08	5.19947e+08	4.95022e+08	5.31274e+08	7.50889e+06	4.5984e+08	3.10554e+08	4.4324e+08	3.65645e+08	5.73374e+08	5.07485e+08	3.6809e+08	4.72436e+08	0.0611122				0.0734767	0.0277116	0.09941	0.0347297	0.601464	0.182558	0.779132	-0.360059	-0.322631	-1.28348	-1.25061	0.287221	mouse
12076	55299	1.30834	0.564811	2.88778e+08	0.283681	Elac2;Elac2	ELAC2;ELAC2 iso2	§191, §194, §200;§191, §194, §200	Zinc phosphodiesterase ELAC protein 2	Q80Y81;Q80Y81-2	http://www.phosphosite.org/proteinAction.do?id=14918&showAllSites=true	92.7	QQPSQS*PRT*SPNRLS*PK	3	716.639	1	42.58	350040704			3.1488e+07	3.70689e+08			4.02894e+08		2.84145e+08	7.5285e+07		3.21199e+08		2.71321e+08	1.80657e+08	350040704	3.1488e+07	3.70689e+08	4.02894e+08	2.84145e+08	7.5285e+07	3.21199e+08	2.25989e+08	2.88778e+08	2.26522e+08								0.283681	0.59873	0.437397	1.27484	0.350312	0.38774	1.27484	1.30834	0.564811	mouse
12077	55300	1.30834	0.564811	2.88778e+08	0.283681	Elac2;Elac2	ELAC2;ELAC2 iso2	§191, §195, §200;§191, §195, §200	Zinc phosphodiesterase ELAC protein 2	Q80Y81;Q80Y81-2	http://www.phosphosite.org/proteinAction.do?id=14918&showAllSites=true	92.7	QQPSQS*PRTS*PNRLS*PK	3	716.639	10	42.55	350040704			3.1488e+07	3.70689e+08			4.02894e+08		2.84145e+08	7.5285e+07		3.21199e+08		2.71321e+08	1.80657e+08	350040704	3.1488e+07	3.70689e+08	4.02894e+08	2.84145e+08	7.5285e+07	3.21199e+08	2.25989e+08	2.88778e+08	2.26522e+08								0.283681	0.59873	0.437397	1.27484	0.350312	0.38774	1.27484	1.30834	0.564811	mouse
12078	55304	-1.07322	0.980635	6.73244e+08	0.100261	Elac2;Elac2	ELAC2;ELAC2 iso2	§797;§797	Zinc phosphodiesterase ELAC protein 2	Q80Y81;Q80Y81-2	http://www.phosphosite.org/proteinAction.do?id=14918&showAllSites=true	92.7	AALLTQQADS*PEDREPQQKR	3	787.711	5	55.38	761990912	8.78278e+08		1.20195e+09	1.94648e+08	1.70362e+08		4.60235e+08	2.01926e+08	1.93212e+08	6.68357e+08	7.55529e+08	1.02176e+09	9.50466e+08	8.02539e+08	7.92168e+08	8.20135e+08	1.20195e+09	1.82505e+08	4.60235e+08	1.97569e+08	7.11943e+08	9.8611e+08	7.97354e+08	6.11245e+08	6.73244e+08	0.100261		0.0940982		0.0311903	0.0865793	0.0511193	0.00919666	0.668045	0.465846	0.90791	-0.139379	-0.101951	-1.10143	-1.07322	0.980635	mouse
12079	55314	1.09033	0.79268	6.7402e+07	0.461421	Exosc5	EXOSC5	§20	Exosome complex component RRP46	Q9CRA8	http://www.phosphosite.org/proteinAction.do?id=22000&showAllSites=true	25.2	RADANLLTDTGTESS*PRSPVCSLR	4	671.568	6	82.51	62883304	7.04955e+07		5.78805e+07	1.04707e+08	6.99817e+07	5.40848e+07	5.17816e+07	5.04779e+07	6.66832e+07	4.12409e+07	6.0097e+07	7.80201e+07	8.56727e+07	8.3123e+07	4.22252e+07	6.66894e+07	5.78805e+07	8.73443e+07	5.29332e+07	5.85805e+07	5.06689e+07	8.18464e+07	6.26741e+07	6.7402e+07	6.34425e+07	0.0807124		0.281121	0.030766	0.195609	0.263146	0.0661142	0.461421	0.2668	0.281137	1.06241	0.0873428	0.124771	1.06241	1.09033	0.79268	mouse
12080	55316	-1.01097	0.813897	3.6878e+08	0.419038	Exosc5	EXOSC5	§23	Exosome complex component RRP46	Q9CRA8	http://www.phosphosite.org/proteinAction.do?id=22000&showAllSites=true	25.2	RADANLLTDTGTESSPRS*PVCSLR	3	895.088	20	82.53	389090272	2.11217e+08	5.32398e+08	4.39319e+08	3.89249e+08	3.52785e+08	3.26669e+08	2.0278e+08	4.25339e+08	3.58983e+08	2.88889e+08	3.14028e+08	4.24858e+08	3.18613e+08	4.16072e+08	4.03463e+08	3.00153e+08	4.85858e+08	3.71017e+08	2.64724e+08	3.92161e+08	3.01458e+08	3.71735e+08	4.09767e+08	3.55438e+08	3.6878e+08	0.419038	0.135466	0.0694962	0.330923	0.119648	0.0589674	0.202097	0.0217593	0.311055	0.151243	0.963821	-0.0531632	-0.0157351	-1.03754	-1.01097	0.813897	mouse
12081	55320	1.04637	0.876803	4.04896e+08	0.372221	Fip1l1;Fip1l1	FIP1L1;FIP1L1 iso4	§280;303	Pre-mRNA 3'-end-processing factor FIP1	Q9D824;Q9D824-4	http://www.phosphosite.org/proteinAction.do?id=10972&showAllSites=true	64.9	YGRAES*PDLR	2	622.277	38	42.76	424042176	4.12944e+08	4.87726e+08	5.1151e+08	4.0732e+08	3.91311e+08	3.00666e+08	3.03652e+08	5.14126e+08	3.56566e+08	3.06805e+08	3.77244e+08	4.60827e+08	2.68791e+08	4.51604e+08	4.41029e+08	4.18493e+08	4.99618e+08	3.99316e+08	3.02159e+08	4.35346e+08	3.42024e+08	3.64809e+08	4.46316e+08	4.04896e+08	3.97124e+08	0.0187517	0.0336619	0.0283489	0.00698707	0.255915	0.145625	0.372221	0.0167538	0.186611	0.211345	1.01957	0.0279635	0.0653916	1.01957	1.04637	0.876803	mouse
12082	55325	1.06079	0.618264	9.89825e+08	0.175133	Fip1l1;Fip1l1;Fip1l1	FIP1L1;FIP1L1 iso2;FIP1L1 iso3	§479, §483;443, 447;434, 438	Pre-mRNA 3'-end-processing factor FIP1	Q9D824;Q9D824-2;Q9D824-3	http://www.phosphosite.org/proteinAction.do?id=10972&showAllSites=true	64.9	ERERDHS*PTPS*VFNSDEERYR	4	692.288	8	62.98	820785216	9.71396e+08		1.26676e+09	1.30329e+09	1.02789e+09	7.58162e+08	7.80495e+08	1.08814e+09	8.48329e+08	8.00429e+08	8.14121e+08	1.02554e+09	9.7465e+08	1.03979e+09	1.07004e+09	8.96091e+08	1.26676e+09	1.16559e+09	7.69328e+08	9.68233e+08	8.07275e+08	1.00009e+09	1.05492e+09	9.89825e+08	9.57629e+08	0.118847		0.167071	0.0205271	0.175133	0.0119933	0.0359805	0.0202766	0.226958	0.123918	1.03362	0.0477066	0.0851347	1.03362	1.06079	0.618264	mouse
12083	55327	1.00569	0.908025	3.30509e+08	0.218683	Fip1l1;Fip1l1;Fip1l1	FIP1L1;FIP1L1 iso2;FIP1L1 iso3	§479, §487;443, 451;434, 442	Pre-mRNA 3'-end-processing factor FIP1	Q9D824;Q9D824-2;Q9D824-3	http://www.phosphosite.org/proteinAction.do?id=10972&showAllSites=true	64.9	DHS*PTPSVFNS*DEERYR	3	732.619	54	78.62	237643280	3.24581e+08	4.28624e+08	4.25615e+08	3.84067e+08	3.18418e+08	2.43395e+08	2.28681e+08	4.19704e+08	3.8684e+08	2.17827e+08	2.45625e+08	3.67021e+08	3.21948e+08	3.28155e+08	3.56953e+08	2.81112e+08	4.27119e+08	3.51243e+08	2.36038e+08	4.03272e+08	2.31726e+08	3.44485e+08	3.42554e+08	3.23878e+08	3.30509e+08	0.218683	0.00498283	0.132163	0.0440789	0.0576246	0.0848235	0.0925189	0.0594452	0.255547	0.208191	0.979936	-0.0292407	0.0081874	-1.02047	1.00569	0.908025	mouse
12084	55335	1.09652	0.677609	1.81646e+09	0.247484	Fip1l1;Fip1l1;Fip1l1	FIP1L1;FIP1L1 iso2;FIP1L1 iso3	§479;443;434	Pre-mRNA 3'-end-processing factor FIP1	Q9D824;Q9D824-2;Q9D824-3	http://www.phosphosite.org/proteinAction.do?id=10972&showAllSites=true	64.9	ERDHS*PTPSVFNSDEERYR	4	601.011	83	63.02	1342755840	1.9124e+09	2.37803e+09	2.25438e+09	2.17762e+09	1.81485e+09	1.29576e+09	1.35592e+09	2.00109e+09	1.64137e+09	1.25485e+09	1.23314e+09	1.82252e+09	1.74163e+09	1.95576e+09	1.95051e+09	1.62758e+09	2.31621e+09	1.99623e+09	1.32584e+09	1.82123e+09	1.24399e+09	1.78207e+09	1.95314e+09	1.81646e+09	1.70011e+09	0.247484	0.0377506	0.128499	0.0320877	0.139665	0.0123356	0.0320971	0.00190232	0.242158	0.179944	1.06844	0.0955053	0.132933	1.06844	1.09652	0.677609	mouse
12085	55343	-1.53414	0.237923	2.60797e+08	0.292688	Fip1l1;Fip1l1;Fip1l1	FIP1L1;FIP1L1 iso2;FIP1L1 iso3	§481;445;436	Pre-mRNA 3'-end-processing factor FIP1	Q9D824;Q9D824-2;Q9D824-3	http://www.phosphosite.org/proteinAction.do?id=10972&showAllSites=true	64.9	ERERDHSPT*PSVFNSDEER	4	592.505	13	52.47	135370176	2.06026e+08		2.06435e+08	2.04295e+08	1.51223e+08	1.34699e+08	1.2144e+08	2.8218e+08	2.92169e+08	9.0429e+07		3.36339e+08	2.66439e+08	2.92945e+08	2.65075e+08	1.70698e+08	2.06435e+08	1.77759e+08	1.2807e+08	2.87174e+08	9.0429e+07	3.01389e+08	2.7901e+08	1.65641e+08	2.60797e+08	0.292688		0.211113	0.0732084	0.0245972		0.163998	0.0706315	0.231527	0.302153	0.635136	-0.654863	-0.617435	-1.57447	-1.53414	0.237923	mouse
12086	55345	1.3792	0.384397	8.53279e+07	0.347346	Fip1l1;Fip1l1;Fip1l1	FIP1L1;FIP1L1 iso2;FIP1L1 iso3	§483;447;438	Pre-mRNA 3'-end-processing factor FIP1	Q9D824;Q9D824-2;Q9D824-3	http://www.phosphosite.org/proteinAction.do?id=10972&showAllSites=true	64.9	DHSPTPS*VFNSDEERYR	3	705.964	7	74.39	51170388	8.44901e+07	1.72952e+08	1.17473e+08	5.5052e+07	8.05645e+07	6.26314e+07	5.82893e+07	9.53455e+07	8.74106e+07	3.40365e+07	3.74809e+07	6.60305e+07	4.43081e+07	6.00043e+07	8.33321e+07	6.78302e+07	1.45213e+08	6.78082e+07	6.04604e+07	9.1378e+07	3.57587e+07	5.51693e+07	7.16682e+07	8.53279e+07	6.34936e+07	0.347346	0.270153	0.266045	0.0507827	0.0614029	0.0681102	0.278416	0.230161	0.486532	0.372286	1.34388	0.426407	0.463835	1.34388	1.3792	0.384397	mouse
12087	55346	1.3792	0.384397	8.53279e+07	0.347346	Fip1l1;Fip1l1;Fip1l1	FIP1L1;FIP1L1 iso2;FIP1L1 iso3	§487;451;442	Pre-mRNA 3'-end-processing factor FIP1	Q9D824;Q9D824-2;Q9D824-3	http://www.phosphosite.org/proteinAction.do?id=10972&showAllSites=true	64.9	DHSPTPSVFNS*DEERYR	3	705.964	8	74.33	51170388	8.44901e+07	1.72952e+08	1.17473e+08	5.5052e+07	8.05645e+07	6.26314e+07	5.82893e+07	9.53455e+07	8.74106e+07	3.40365e+07	3.74809e+07	6.60305e+07	4.43081e+07	6.00043e+07	8.33321e+07	6.78302e+07	1.45213e+08	6.78082e+07	6.04604e+07	9.1378e+07	3.57587e+07	5.51693e+07	7.16682e+07	8.53279e+07	6.34936e+07	0.347346	0.270153	0.266045	0.0507827	0.0614029	0.0681102	0.278416	0.230161	0.486532	0.372286	1.34388	0.426407	0.463835	1.34388	1.3792	0.384397	mouse
12088	55349	-1.06918	0.52021	3.65312e+08	0.314876	Ints1	INTS1	§1328	Integrator complex subunit 1	Q6P4S8	http://www.phosphosite.org/proteinAction.do?id=16572&showAllSites=true	245	DSTEAPKPES*SPEPPPGQGR	3	714.983	4	44.19	429552672			2.28991e+08	4.77818e+08	3.03792e+08	2.84315e+08	2.73086e+08	5.23439e+08		2.76769e+08		5.93851e+08		2.27598e+08	2.04903e+08	429552672	2.28991e+08	3.90805e+08	278700804	5.23439e+08	2.76769e+08	5.93851e+08	2.1625e+08	3.32926e+08	3.65312e+08			0.314876	0.0284903				0.0742095	0.294071	0.493054	0.911347	-0.133927	-0.0964989	-1.09728	-1.06918	0.52021	mouse
12089	55351	-1.06918	0.52021	3.65312e+08	0.314876	Ints1	INTS1	§1329	Integrator complex subunit 1	Q6P4S8	http://www.phosphosite.org/proteinAction.do?id=16572&showAllSites=true	245	DSTEAPKPESS*PEPPPGQGR	3	714.983	3	44.22	429552672			2.28991e+08	4.77818e+08	3.03792e+08	2.84315e+08	2.73086e+08	5.23439e+08		2.76769e+08		5.93851e+08		2.27598e+08	2.04903e+08	429552672	2.28991e+08	3.90805e+08	278700804	5.23439e+08	2.76769e+08	5.93851e+08	2.1625e+08	3.32926e+08	3.65312e+08			0.314876	0.0284903				0.0742095	0.294071	0.493054	0.911347	-0.133927	-0.0964989	-1.09728	-1.06918	0.52021	mouse
12090	55352	1.4545	0.265008	1.21943e+08	0.438199	Ints1	INTS1	§82	Integrator complex subunit 1	Q6P4S8	http://www.phosphosite.org/proteinAction.do?id=16572&showAllSites=true	245	LSS*TPPLSALGR	2	639.826	5	100.36	62936048	8.71496e+07		1.35373e+08		2.48083e+08	7.2392e+07	1.25726e+08	1.8024e+08	1.41007e+08		5.55327e+07	7.01411e+07	6.03551e+07	6.22298e+07	3.27881e+07	7.50428e+07	1.35373e+08	2.48083e+08	99059155	1.60623e+08	5.55327e+07	6.52481e+07	4.75089e+07	1.21943e+08	8.60419e+07	0.228158			0.380712	0.172714		0.106053	0.438199	0.559245	0.621198	1.41725	0.503098	0.540526	1.41725	1.4545	0.265008	mouse
12091	55353	1.4545	0.265008	1.21943e+08	0.438199	Ints1	INTS1	§83	Integrator complex subunit 1	Q6P4S8	http://www.phosphosite.org/proteinAction.do?id=16572&showAllSites=true	245	LSST*PPLSALGR	2	639.826	18	100.5	62936048	8.71496e+07		1.35373e+08		2.48083e+08	7.2392e+07	1.25726e+08	1.8024e+08	1.41007e+08		5.55327e+07	7.01411e+07	6.03551e+07	6.22298e+07	3.27881e+07	7.50428e+07	1.35373e+08	2.48083e+08	99059155	1.60623e+08	5.55327e+07	6.52481e+07	4.75089e+07	1.21943e+08	8.60419e+07	0.228158			0.380712	0.172714		0.106053	0.438199	0.559245	0.621198	1.41725	0.503098	0.540526	1.41725	1.4545	0.265008	mouse
12092	55356	-1.11701	0.394966	1.90273e+08	0.365254	Ints1	INTS1	935	Integrator complex subunit 1	Q6P4S8	http://www.phosphosite.org/proteinAction.do?id=16572&showAllSites=true	245	QASSQSMPWLADLVQSSEGSLDVLPVQCLCEFLLHDAADSTASGEEDDEGES*R	5	1170.11	4	108.17	201752352	2.37597e+08	1.88394e+08			7.54371e+07		126715715	1.33475e+08		2.36198e+08		1.60988e+08	2.73102e+08	1.83864e+08	1.5401e+08	2.19675e+08	1.88394e+08	7.54371e+07	126715715	1.33475e+08	2.36198e+08	2.17045e+08	1.68937e+08	1.65979e+08	1.90273e+08	0.11538						0.365254	0.12496	0.388717	0.282138	0.872322	-0.197068	-0.15964	-1.14637	-1.11701	0.394966	mouse
12093	55359	1.10761	0.681486	1.30028e+08	0.4106	Matr3	matrin 3	§14	Matrin-3	Q8K310	http://www.phosphosite.org/proteinAction.do?id=8696&showAllSites=true	94.6	SFQQSSLGRDS*QGHGR	3	609.603	13	38.21	128482504	1.25966e+08	1.58286e+08	1.28832e+08	1.78092e+08	1.26909e+08	8.0305e+07	1.13351e+08	1.67463e+08	1.29441e+08	5.93938e+07	8.79994e+07	1.39607e+08	7.67814e+07	1.64333e+08	1.38825e+08	1.27224e+08	1.43559e+08	1.525e+08	9.68279e+07	1.48452e+08	7.36966e+07	1.08194e+08	1.51579e+08	1.30028e+08	1.2048e+08	0.0139843	0.145076	0.237321	0.241323	0.181107	0.274466	0.4106	0.118993	0.22307	0.338015	1.07925	0.110026	0.147454	1.07925	1.10761	0.681486	mouse
12094	55363	-1.085	0.605148	2.24226e+09	0.155084	Matr3	matrin 3	§150	Matrin-3	Q8K310	http://www.phosphosite.org/proteinAction.do?id=8696&showAllSites=true	94.6	RRT*EEGPTLSYGR	3	534.586	35	50.27	2134305536	2.66006e+09	2.11999e+09	2.22089e+09	1.98262e+09	1.97073e+09	1.48935e+09	1.5315e+09	2.85251e+09	2.74237e+09	1.06326e+09	1.21167e+09	2.61042e+09	2.36614e+09	2.43161e+09	2.66008e+09	2.39718e+09	2.17044e+09	1.97668e+09	1.51043e+09	2.79744e+09	1.13746e+09	2.48828e+09	2.54584e+09	2.01368e+09	2.24226e+09	0.155084	0.0328722	0.00425122	0.0197316	0.0278414	0.0922642	0.0694199	0.063458	0.187399	0.312458	0.89806	-0.155117	-0.117689	-1.11351	-1.085	0.605148	mouse
12095	55386	1.1447	0.502833	3.84082e+10	0.134127	Matr3	matrin 3	§188	Matrin-3	Q8K310	http://www.phosphosite.org/proteinAction.do?id=8696&showAllSites=true	94.6	RDS*FDDRGPSLNPVLDYDHGSR	4	650.29	254	91.19	36311691264	3.87631e+10	4.65299e+10	4.8988e+10	4.09474e+10	3.87325e+10	2.80264e+10	2.8967e+10	4.06389e+10	3.93205e+10	2.11075e+10	2.55307e+10	3.51525e+10	3.38619e+10	4.05778e+10	3.929e+10	3.75374e+10	4.77589e+10	3.98399e+10	2.84967e+10	3.99797e+10	2.33191e+10	3.45072e+10	3.99339e+10	3.84082e+10	3.4435e+10	0.0461775	0.0363949	0.0393106	0.0233382	0.0233184	0.134127	0.0264464	0.0228024	0.193311	0.214363	1.11538	0.157541	0.194969	1.11538	1.1447	0.502833	mouse
12096	55402	1.067	0.72052	1.28197e+08	0.318431	Matr3	matrin 3	§195	Matrin-3	Q8K310	http://www.phosphosite.org/proteinAction.do?id=8696&showAllSites=true	94.6	HFRRDSFDDRGPS*LNPVLDYDHGSR	6	507.234	10	81.01	152499328	9.64457e+07	1.45731e+08	1.48181e+08	1.63299e+08	1.2565e+08	1.16682e+08	7.70853e+07	1.16193e+08	1.19367e+08	1.29221e+08	1.06042e+08	1.57898e+08	1.24597e+08	1.24665e+08	1.08456e+08	1.24472e+08	1.46956e+08	1.44475e+08	96883692	1.1778e+08	1.17632e+08	1.41247e+08	1.16561e+08	1.28197e+08	1.23305e+08	0.318431	0.0117889	0.184266	0.288997	0.0190571	0.139337	0.166711	0.0983314	0.233814	0.130762	1.03967	0.0561284	0.0935565	1.03967	1.067	0.72052	mouse
12097	55425	1.26096	0.0537713	1.34668e+08	0.236978	Matr3	matrin 3	§596, §597	Matrin-3	Q8K310	http://www.phosphosite.org/proteinAction.do?id=8696&showAllSites=true	94.6	S*Y*SPDGKESPSDKK	2	842.829	10	26.35	152137792	1.26165e+08	9.67846e+07	1.24723e+08	1.52681e+08	1.39667e+08		1.5052e+08	1.43298e+08	1.10424e+08	8.28846e+07	1.16254e+08	1.27521e+08	1.01652e+08	8.86311e+07	1.06177e+08	1.39151e+08	1.10754e+08	1.46174e+08	1.5052e+08	1.26861e+08	9.95693e+07	1.14586e+08	9.74038e+07	1.34668e+08	1.09605e+08	0.131982	0.178371	0.0629521		0.183236	0.236978	0.159634	0.127372	0.151947	0.180176	1.22867	0.297095	0.334523	1.22867	1.26096	0.0537713	mouse
12098	55430	-1.21306	0.235878	3.42551e+08	0.48595	Matr3	matrin 3	§596, §598	Matrin-3	Q8K310	http://www.phosphosite.org/proteinAction.do?id=8696&showAllSites=true	94.6	S*YS*PDGKESPSDKK	3	562.222	19	26.7	288648320		3.03118e+08			2.85609e+08		2.23239e+08		5.73448e+08	2.48005e+08	4.29862e+08	2.41263e+08	4.22382e+08	1.58483e+08	3.24417e+08	288648320	3.03118e+08	2.85609e+08	2.23239e+08	5.73448e+08	3.38933e+08	3.31823e+08	2.4145e+08	2.75154e+08	3.42551e+08						0.379403	0.38596	0.48595	0.128811	0.414079	0.803248	-0.316083	-0.278655	-1.24495	-1.21306	0.235878	mouse
12099	55435	1.41458	0.11388	5.80103e+08	0.300583	Matr3	matrin 3	§596, §604	Matrin-3	Q8K310	http://www.phosphosite.org/proteinAction.do?id=8696&showAllSites=true	94.6	RS*YSPDGKES*PSDKK	3	614.255	2	20.81	518155264	3.36503e+08	7.04687e+08		6.36773e+08			7.04396e+08		3.2191e+08		2.22927e+08	6.41243e+08		4.77226e+08	4.41024e+08	4.27329e+08	7.04687e+08	6.36773e+08	7.04396e+08	3.2191e+08	2.22927e+08	6.41243e+08	4.59125e+08	5.80103e+08	4.20866e+08	0.300583							0.0557557	0.26894	0.377787	1.37836	0.462948	0.500376	1.37836	1.41458	0.11388	mouse
12100	55448	1.41458	0.11388	5.80103e+08	0.300583	Matr3	matrin 3	§597, §604	Matrin-3	Q8K310	http://www.phosphosite.org/proteinAction.do?id=8696&showAllSites=true	94.6	RSY*SPDGKES*PSDKK	3	614.255	7	20.7	518155264	3.36503e+08	7.04687e+08		6.36773e+08			7.04396e+08		3.2191e+08		2.22927e+08	6.41243e+08		4.77226e+08	4.41024e+08	4.27329e+08	7.04687e+08	6.36773e+08	7.04396e+08	3.2191e+08	2.22927e+08	6.41243e+08	4.59125e+08	5.80103e+08	4.20866e+08	0.300583							0.0557557	0.26894	0.377787	1.37836	0.462948	0.500376	1.37836	1.41458	0.11388	mouse
12101	55463	1.06866	0.819643	7.26571e+10	0.313805	Matr3	matrin 3	§598	Matrin-3	Q8K310	http://www.phosphosite.org/proteinAction.do?id=8696&showAllSites=true	94.6	SYS*PDGKESPSDKK	3	535.566	144	22.98	65723637760	6.3612e+10	1.10014e+11	8.4689e+10	9.13822e+10	5.95625e+10	5.61267e+10	5.01462e+10	9.94234e+10	6.33132e+10	5.43435e+10	4.27951e+10	9.53915e+10	6.49867e+10	7.21222e+10	6.58293e+10	6.46678e+10	9.73517e+10	7.54724e+10	5.31364e+10	8.13683e+10	4.85693e+10	8.01891e+10	6.89757e+10	7.26571e+10	6.97756e+10	0.0230897	0.183949	0.298122	0.0795854	0.313805	0.16813	0.26811	0.0645118	0.283609	0.275517	1.0413	0.0583804	0.0958085	1.0413	1.06866	0.819643	mouse
12102	55479	-1.05963	0.64178	1.10371e+10	0.245518	Matr3	matrin 3	§598, §604	Matrin-3	Q8K310	http://www.phosphosite.org/proteinAction.do?id=8696&showAllSites=true	94.6	SYS*PDGKES*PSDKK	3	562.222	153	24.5	10415459328	7.77645e+09	1.28448e+10	9.95562e+09	1.4693e+10	1.0346e+10	8.46122e+09	6.70162e+09	1.4967e+10	1.16607e+10	7.40642e+09	7.10092e+09	1.54758e+10	1.09109e+10	9.98103e+09	1.07941e+10	9.09595e+09	1.14002e+10	1.25195e+10	7.58142e+09	1.33138e+10	7.25367e+09	1.31934e+10	1.03876e+10	1.01493e+10	1.10371e+10	0.205153	0.179204	0.245518	0.164115	0.175598	0.0297807	0.244656	0.0553492	0.259149	0.27694	0.919559	-0.120986	-0.0835577	-1.08748	-1.05963	0.64178	mouse
12103	55487	1.41458	0.11388	5.80103e+08	0.300583	Matr3	matrin 3	§598, §606	Matrin-3	Q8K310	http://www.phosphosite.org/proteinAction.do?id=8696&showAllSites=true	94.6	RSYS*PDGKESPS*DKK	3	614.255	1	20.08	518155264	3.36503e+08	7.04687e+08		6.36773e+08			7.04396e+08		3.2191e+08		2.22927e+08	6.41243e+08		4.77226e+08	4.41024e+08	4.27329e+08	7.04687e+08	6.36773e+08	7.04396e+08	3.2191e+08	2.22927e+08	6.41243e+08	4.59125e+08	5.80103e+08	4.20866e+08	0.300583							0.0557557	0.26894	0.377787	1.37836	0.462948	0.500376	1.37836	1.41458	0.11388	mouse
12104	55489	1.11248	0.75771	6.76498e+08	0.389919	Matr3	matrin 3	§604	Matrin-3	Q8K310	http://www.phosphosite.org/proteinAction.do?id=8696&showAllSites=true	94.6	SYSPDGKES*PSDKK	3	535.566	23	21.91	566240448	5.47108e+08	1.02678e+09		1.00904e+09	5.72881e+08	5.3982e+08	4.73623e+08	9.40073e+08		3.79216e+08	2.67496e+08	8.95233e+08	5.89908e+08	6.51568e+08	6.45078e+08	5.56674e+08	1.02678e+09	7.9096e+08	5.06721e+08	9.40073e+08	3.23356e+08	7.4257e+08	6.48323e+08	6.76498e+08	6.24082e+08	0.0243026		0.389919	0.0923746		0.244307	0.290744	0.00707871	0.348111	0.394045	1.08399	0.116351	0.153779	1.08399	1.11248	0.75771	mouse
12105	55521	1.35453	0.123542	2.51441e+08	0.432597	Matr3	matrin 3	§630	Matrin-3	Q8K310	http://www.phosphosite.org/proteinAction.do?id=8696&showAllSites=true	94.6	TESPAEGKEQEEKS*GEDGEKDTK	4	647.778	34	20.19	275804352	1.65397e+08		2.82826e+08	3.85699e+08		1.91596e+08	2.07323e+08	2.6477e+08	1.4073e+08	1.67679e+08	1.04588e+08	2.51566e+08	1.72624e+08	2.48125e+08	1.73981e+08	2.20601e+08	2.82826e+08	3.85699e+08	199459636	2.0275e+08	1.36134e+08	2.12095e+08	2.11053e+08	2.51441e+08	1.90508e+08	0.353897			0.0557558	0.432597	0.327709	0.263183	0.248408	0.320815	0.304376	1.31984	0.400368	0.437796	1.31984	1.35453	0.123542	mouse
12106	55527	-1.28863	0.243755	4.0279e+08	0.421879	Mepce	BCDIN3	§188, §191	7SK snRNA methylphosphate capping enzyme	Q8K3A9	http://www.phosphosite.org/proteinAction.do?id=11492&showAllSites=true	72	ALNAET*PKS*SPLPAK	3	561.93	3	59.73	260183360	4.81411e+08	1.40024e+06		4.48926e+08	4.55525e+08	2.38028e+08	2.46502e+08		4.04631e+08	2.74353e+08	3.3396e+08	5.03211e+08	4.75167e+08	4.37379e+08	3.90827e+08	3.70797e+08	1.40024e+06	4.52225e+08	242264864	4.04631e+08	3.04157e+08	4.89189e+08	4.14103e+08	3.04568e+08	4.0279e+08	0.421879		0.0103185	0.0247342		0.138576	0.0405367	0.0794899	0.563264	0.197315	0.756146	-0.403263	-0.365835	-1.3225	-1.28863	0.243755	mouse
12107	55528	1.001	0.884297	2.78735e+08	0.252312	Mepce	BCDIN3	§188, §192	7SK snRNA methylphosphate capping enzyme	Q8K3A9	http://www.phosphosite.org/proteinAction.do?id=11492&showAllSites=true	72	ALNAET*PKSS*PLPAK	2	842.391	29	59.84	225738512	3.23779e+08	3.50238e+08	3.31828e+08	2.56397e+08	2.86869e+08	2.0017e+08	1.99917e+08	2.30859e+08	3.02981e+08	1.95274e+08	1.86751e+08	3.83427e+08	3.33812e+08	2.94822e+08	3.01953e+08	2.74759e+08	3.41033e+08	2.71633e+08	200043648	2.6692e+08	1.91013e+08	3.58619e+08	2.98387e+08	2.71867e+08	2.78735e+08	0.252312	0.0381722	0.0793238	0.000892298	0.19106	0.031552	0.09783	0.0168972	0.221315	0.246697	0.97536	-0.0359929	0.00143521	-1.02526	1.001	0.884297	mouse
12108	55530	-1.03975	0.600263	3.31701e+08	0.16897	Mepce	BCDIN3	§191	7SK snRNA methylphosphate capping enzyme	Q8K3A9	http://www.phosphosite.org/proteinAction.do?id=11492&showAllSites=true	72	ALNAETPKS*SPLPAK	3	535.275	11	56.85	301059104	3.82762e+08	3.69549e+08	3.87886e+08	3.05909e+08	2.78999e+08	2.29376e+08	2.31253e+08	3.65102e+08	3.74632e+08	2.53941e+08	3.00402e+08	3.50564e+08	3.14736e+08	3.29137e+08	3.65096e+08	3.41911e+08	3.78718e+08	2.92454e+08	2.30314e+08	3.69867e+08	2.77171e+08	3.3265e+08	3.47116e+08	3.10849e+08	3.31701e+08	0.16897	0.0342385	0.0650632	0.00576245	0.0182187	0.11853	0.076158	0.0732515	0.205844	0.123518	0.937136	-0.0936701	-0.056242	-1.06708	-1.03975	0.600263	mouse
12109	55532	-1.08251	0.328808	1.42788e+08	0.258277	Mepce	BCDIN3	§192	7SK snRNA methylphosphate capping enzyme	Q8K3A9	http://www.phosphosite.org/proteinAction.do?id=11492&showAllSites=true	72	ALNAETPKSS*PLPAK	2	802.408	13	56.85	157934448	1.32986e+08	1.45526e+08	1.46693e+08	1.48635e+08	1.02729e+08	9.65446e+07	9.71627e+07	1.6545e+08	1.59646e+08	1.18557e+08	1.46233e+08	1.36636e+08	1.44392e+08	1.36223e+08	1.35162e+08	1.4546e+08	1.46109e+08	1.25682e+08	96853648	1.62548e+08	1.32395e+08	1.40514e+08	1.35693e+08	1.28526e+08	1.42788e+08	0.121281	0.00564763	0.258277	0.00451214	0.0252495	0.147817	0.0390313	0.00552979	0.199021	0.103825	0.900122	-0.151808	-0.11438	-1.11096	-1.08251	0.328808	mouse
12110	55536	1.32014	0.205571	2.83511e+08	0.458978	Ncbp1	NCBP1	§22	Nuclear cap-binding protein subunit 1	Q3UYV9	http://www.phosphosite.org/proteinAction.do?id=17378&showAllSites=true	91.9	KTS*DANETEDHLESLICK	3	723.984	16	94.45	222345296	3.33262e+08	3.74056e+08	4.25016e+08	1.74478e+08	3.23036e+08	1.81457e+08	2.34437e+08	1.4596e+08	2.86223e+08	1.32086e+08	2.2036e+08	2.81297e+08	2.26006e+08	2.23996e+08	2.47289e+08	2.77804e+08	3.99536e+08	2.48757e+08	2.07947e+08	2.16091e+08	1.76223e+08	2.53652e+08	2.35642e+08	2.83511e+08	2.20402e+08	0.282322	0.0901901	0.422283	0.180154	0.458978	0.354204	0.154134	0.0698983	0.328487	0.25522	1.28633	0.363266	0.400694	1.28633	1.32014	0.205571	mouse
12111	55555	-1.12005	0.298659	2.73354e+08	0.209722	Nufip2;Nufip2	82-FIP;82-FIP iso2	§213;§213	Nuclear fragile X mental retardation-interacting protein 2	Q5F2E7;Q5F2E7-2	http://www.phosphosite.org/proteinAction.do?id=5483&showAllSites=true	75.6	GADNDGS*GSESGYTTPK	2	861.828	4	41.22	241621056		2.76128e+08	2.4017e+08	3.10043e+08	2.32392e+08	1.90983e+08	1.73293e+08	3.22528e+08	2.63178e+08	2.21471e+08		3.15012e+08	2.33648e+08	2.70905e+08	2.86736e+08	241621056	2.58149e+08	2.71217e+08	1.82138e+08	2.92853e+08	2.21471e+08	2.7433e+08	2.78821e+08	2.37804e+08	2.73354e+08		0.0984941	0.202449	0.0686777	0.143302		0.209722	0.0401475	0.19642	0.139386	0.869951	-0.200995	-0.163567	-1.14949	-1.12005	0.298659	mouse
12112	55556	-1.03731	0.57629	2.78702e+08	0.292983	Nufip2;Nufip2	82-FIP;82-FIP iso2	§231;§231	Nuclear fragile X mental retardation-interacting protein 2	Q5F2E7;Q5F2E7-2	http://www.phosphosite.org/proteinAction.do?id=5483&showAllSites=true	75.6	RNS*AKGCENLNLVQDK	3	642.635	27	56.44	255628640	2.74443e+08	3.33474e+08	2.9251e+08	3.1311e+08	2.37272e+08	1.94429e+08	1.93503e+08	3.69246e+08	2.42509e+08	2.54777e+08	2.54876e+08	3.45234e+08	2.5587e+08	2.72227e+08	2.34881e+08	2.65036e+08	3.12992e+08	2.75191e+08	1.93966e+08	3.05878e+08	2.54826e+08	3.00552e+08	2.53554e+08	2.61796e+08	2.78702e+08	0.0501964	0.0925449	0.194869	0.00337623	0.292983	0.000274246	0.210247	0.104152	0.197512	0.179702	0.93934	-0.0902814	-0.0528533	-1.06458	-1.03731	0.57629	mouse
12113	55561	-1.0993	0.352913	7.30378e+07	0.474966	Nufip2;Nufip2	82-FIP;82-FIP iso2	§626;§626	Nuclear fragile X mental retardation-interacting protein 2	Q5F2E7;Q5F2E7-2	http://www.phosphosite.org/proteinAction.do?id=5483&showAllSites=true	75.6	ADTSSQGALVFLSKDYEIENQNPLAS*PTNTLLGSAK	3	1287.29	12	148.36	73821808	7.96558e+07	6.99026e+07	6.02445e+07	8.03155e+07	5.65575e+07	3.23476e+07	6.50632e+07	9.52856e+07	7.58503e+07	6.97042e+07	6.23127e+07		6.66105e+07	7.67385e+07	6.47629e+07	7.67388e+07	6.50736e+07	6.84365e+07	4.87054e+07	8.55679e+07	6.60084e+07	6.66105e+07	7.07507e+07	6.47386e+07	7.30378e+07	0.0537569	0.104947	0.245475	0.474966	0.160607	0.0791807		0.119688	0.24148	0.15333	0.886371	-0.174018	-0.13659	-1.1282	-1.0993	0.352913	mouse
12114	55565	1.06167	0.950948	2.64879e+08	0.143855	Nufip2;Nufip2	82-FIP;82-FIP iso2	§649;§649	Nuclear fragile X mental retardation-interacting protein 2	Q5F2E7;Q5F2E7-2	http://www.phosphosite.org/proteinAction.do?id=5483&showAllSites=true	75.6	NDS*WGSFDLR	2	638.753	14	117.46	231903408	2.79997e+08	3.63086e+08	3.49759e+08	2.44e+08	1.98944e+08	1.86462e+08		1.68114e+08	1.68922e+08	4.18165e+08	3.99917e+08		2.1488e+08	2.13154e+08	2.09206e+08	2.5595e+08	3.56423e+08	2.21472e+08	1.86462e+08	1.68518e+08	4.09041e+08	2.1488e+08	2.1118e+08	2.64879e+08	2.56051e+08	0.132866	0.0264389	0.143855		0.00339164	0.0315446		0.0132207	0.262911	0.415868	1.03448	0.0489006	0.0863287	1.03448	1.06167	0.950948	mouse
12115	55566	1.08605	0.765987	1.04525e+08	0.424926	Pan2;Pan2;Pan2;Pan2	USP52;USP52 iso2;USP52 iso3;USP52 iso4	§1188;1179;1161;1154	PAN2-PAN3 deadenylation complex catalytic subunit Pan2	Q8BGF7;Q8BGF7-2;Q8BGF7-3;Q8BGF7-4	http://www.phosphosite.org/proteinAction.do?id=19348&showAllSites=true	135.2	VPEPESQTS*PK	2	639.784	11	38.64	130650128	1.00657e+08	1.21411e+08	1.20292e+08	1.14765e+08	9.04729e+07	1.02704e+08	5.52452e+07	1.23812e+08	1.06346e+08	4.77727e+07	5.84142e+07	1.15872e+08	8.81329e+07	1.30452e+08	1.19375e+08	1.15654e+08	1.20851e+08	1.02619e+08	7.89745e+07	1.15079e+08	5.30935e+07	1.02003e+08	1.24914e+08	1.04525e+08	9.87723e+07	0.183379	0.00654603	0.167387	0.424926	0.107319	0.141725	0.192296	0.0627069	0.227705	0.314338	1.05824	0.0816644	0.119092	1.05824	1.08605	0.765987	mouse
12116	55567	1.32928	0.157332	5.45657e+07	0.194015	Pan2;Pan2;Pan2;Pan2	USP52;USP52 iso2;USP52 iso3;USP52 iso4	§784;§784;766;750	PAN2-PAN3 deadenylation complex catalytic subunit Pan2	Q8BGF7;Q8BGF7-2;Q8BGF7-3;Q8BGF7-4	http://www.phosphosite.org/proteinAction.do?id=19348&showAllSites=true	135.2	ELRS*PEGFLCSSIEELK	3	691.99	8	138.06	43214064	5.69564e+07	6.25235e+07		4.75385e+07	6.2596e+07			5.73177e+07	5.0928e+07	2.29201e+07	2.43397e+07	4.25308e+07	4.62036e+07	4.67055e+07	4.60784e+07	5.00852e+07	6.25235e+07	5.50673e+07		5.41228e+07	2.36299e+07	4.43672e+07	4.63919e+07	5.45657e+07	4.2128e+07	0.194015		0.193349		0.0834796	0.04248	0.0585359	0.00955784	0.161795	0.290286	1.29524	0.373216	0.410644	1.29524	1.32928	0.157332	mouse
12117	55569	-1.09644	0.491709	2.03693e+08	0.268355	Pan2;Pan2;Pan2;Pan2	USP52;USP52 iso2;USP52 iso3;USP52 iso4	474;474;456;474	PAN2-PAN3 deadenylation complex catalytic subunit Pan2	Q8BGF7;Q8BGF7-2;Q8BGF7-3;Q8BGF7-4	http://www.phosphosite.org/proteinAction.do?id=19348&showAllSites=true	135.2	LKESDHEFDNFSQVTES*PTGREEEPLHTVSKK	5	756.954	6	76.58	162792784	2.00483e+08	2.46496e+08	1.71285e+08	2.32871e+08	1.67533e+08	1.58646e+08	1.08041e+08	2.71346e+08	2.1062e+08	1.36679e+08	1.2086e+08	2.06686e+08	2.10737e+08	2.49213e+08	2.234e+08	1.81638e+08	2.0889e+08	2.00202e+08	1.33344e+08	2.40983e+08	1.28769e+08	2.08712e+08	2.36306e+08	1.81018e+08	2.03693e+08	0.146727	0.254593	0.230773	0.268355	0.178184	0.0868675	0.0137248	0.0772435	0.245193	0.252358	0.888684	-0.170257	-0.132829	-1.12526	-1.09644	0.491709	mouse
12118	55575	-1.60243	0.0711635	8.69931e+08	0.290674	Parn	PARN	§573	Poly(A)-specific ribonuclease PARN	Q8VDG3	http://www.phosphosite.org/proteinAction.do?id=10010&showAllSites=true	71.5	EAALEDRESEEVS*DSELEQTDSCTDPLPEGR	3	1191.83	9	90.89	331405568		4.00762e+08	2.70882e+08	7.78239e+08	9.95234e+08		3.97356e+08	5.93566e+08		6.25488e+08	9.49131e+08	1.0123e+09		1.16917e+09		331405568	3.35822e+08	8.86736e+08	3.97356e+08	5.93566e+08	7.8731e+08	1.0123e+09	1.16917e+09	5.2898e+08	8.69931e+08		0.273474	0.173037			0.290674			0.547206	0.28865	0.608071	-0.717689	-0.680261	-1.64455	-1.60243	0.0711635	mouse
12119	55578	-1.60243	0.0711635	8.69931e+08	0.290674	Parn	PARN	§575	Poly(A)-specific ribonuclease PARN	Q8VDG3	http://www.phosphosite.org/proteinAction.do?id=10010&showAllSites=true	71.5	EAALEDRESEEVSDS*ELEQTDSCTDPLPEGR	3	1191.83	6	90.9	331405568		4.00762e+08	2.70882e+08	7.78239e+08	9.95234e+08		3.97356e+08	5.93566e+08		6.25488e+08	9.49131e+08	1.0123e+09		1.16917e+09		331405568	3.35822e+08	8.86736e+08	3.97356e+08	5.93566e+08	7.8731e+08	1.0123e+09	1.16917e+09	5.2898e+08	8.69931e+08		0.273474	0.173037			0.290674			0.547206	0.28865	0.608071	-0.717689	-0.680261	-1.64455	-1.60243	0.0711635	mouse
12120	55580	1.04235	0.844001	2.28253e+08	0.404612	Pcif1	PCIF1	§116	mRNA (2'-O-methyladenosine-N(6)-)-methyltransferase	P59114	http://www.phosphosite.org/proteinAction.do?id=11130&showAllSites=true	80.5	KRQLS*EEQPSGNGVK	3	579.616	18	30.28	252060464		3.1721e+08	1.76078e+08	2.75617e+08		1.73517e+08	1.75034e+08	3.27904e+08		1.50398e+08		2.13271e+08	2.07797e+08	2.18928e+08	2.3011e+08	252060464	2.46644e+08	2.75617e+08	174275518	3.27904e+08	1.50398e+08	2.10534e+08	2.24519e+08	2.28253e+08	2.24734e+08		0.404612		0.00615612			0.0183846	0.0352177	0.27201	0.256781	1.01565	0.0224101	0.0598382	1.01565	1.04235	0.844001	mouse
12121	55582	1.07322	0.766173	1.00851e+09	0.429662	Pcif1	PCIF1	§143	mRNA (2'-O-methyladenosine-N(6)-)-methyltransferase	P59114	http://www.phosphosite.org/proteinAction.do?id=11130&showAllSites=true	80.5	IEIPVTPTSQSVPS*SPSIPGTPTLK	3	871.786	15	126.12	1051659584	1.21158e+09	1.12552e+09	1.09198e+09	1.09441e+09	9.83546e+08	5.25414e+08	9.83999e+08	1.13401e+09	1.11495e+09	6.46654e+08	6.63916e+08	9.03734e+08	9.83538e+08	1.11375e+09	1.15472e+09	1.13162e+09	1.10875e+09	1.03898e+09	7.54707e+08	1.12448e+09	6.55285e+08	9.43636e+08	1.13424e+09	1.00851e+09	9.64409e+08	0.0999261	0.0213889	0.0754498	0.429662	0.0119866	0.0186268	0.0598007	0.0255385	0.207227	0.216533	1.04573	0.064511	0.101939	1.04573	1.07322	0.766173	mouse
12122	55585	-1.31563	0.362714	9.63984e+08	0.422963	Pcif1	PCIF1	§144	mRNA (2'-O-methyladenosine-N(6)-)-methyltransferase	P59114	http://www.phosphosite.org/proteinAction.do?id=11130&showAllSites=true	80.5	IEIPVTPTSQSVPSS*PSIPGTPTLK	3	871.786	9	124.45	1048023296	1.20871e+09	1.49961e+08	1.2705e+08	1.07996e+09	9.60426e+08	3.98642e+08	7.3884e+08	1.13441e+09	1.12742e+09	6.43213e+08	6.60809e+08	8.86776e+08	9.8658e+08	1.12481e+09	1.14784e+09	1.12837e+09	1.38505e+08	1.0202e+09	568741280	1.13092e+09	6.52011e+08	9.36678e+08	1.13633e+09	7.13952e+08	9.63984e+08	0.100696	0.116964	0.0828536	0.422963	0.00437068	0.0190836	0.075343	0.0143319	0.606774	0.220654	0.740627	-0.433182	-0.395754	-1.35021	-1.31563	0.362714	mouse
12123	55587	-1.12296	0.475873	7.34135e+08	0.206439	Pcif1	PCIF1	§17	mRNA (2'-O-methyladenosine-N(6)-)-methyltransferase	P59114	http://www.phosphosite.org/proteinAction.do?id=11130&showAllSites=true	80.5	EGASLLS*HSPGTSSQSQPCSPKPVR	3	892.081	1	62.96	549075840			8.05753e+08	7.83385e+08	6.55003e+08	5.55947e+08	4.72874e+08	8.04003e+08	6.55411e+08	5.63388e+08		9.12455e+08	6.79997e+08	8.20205e+08	7.03486e+08	549075840	8.05753e+08	7.19194e+08	514410272	7.29707e+08	5.63388e+08	7.96226e+08	7.61845e+08	6.37006e+08	7.34135e+08			0.126224	0.114192	0.14399		0.206439	0.108333	0.212327	0.160508	0.867696	-0.204738	-0.16731	-1.15248	-1.12296	0.475873	mouse
12124	55589	-1.12296	0.475873	7.34135e+08	0.206439	Pcif1	PCIF1	§19	mRNA (2'-O-methyladenosine-N(6)-)-methyltransferase	P59114	http://www.phosphosite.org/proteinAction.do?id=11130&showAllSites=true	80.5	EGASLLSHS*PGTSSQSQPCSPKPVR	3	892.081	36	62.33	549075840			8.05753e+08	7.83385e+08	6.55003e+08	5.55947e+08	4.72874e+08	8.04003e+08	6.55411e+08	5.63388e+08		9.12455e+08	6.79997e+08	8.20205e+08	7.03486e+08	549075840	8.05753e+08	7.19194e+08	514410272	7.29707e+08	5.63388e+08	7.96226e+08	7.61845e+08	6.37006e+08	7.34135e+08			0.126224	0.114192	0.14399		0.206439	0.108333	0.212327	0.160508	0.867696	-0.204738	-0.16731	-1.15248	-1.12296	0.475873	mouse
12125	55593	-1.11044	0.384965	5.86724e+08	0.262832	Pcif1	PCIF1	§19, §30	mRNA (2'-O-methyladenosine-N(6)-)-methyltransferase	P59114	http://www.phosphosite.org/proteinAction.do?id=11130&showAllSites=true	80.5	EGASLLSHS*PGTSSQSQPCS*PKPVR	3	918.737	36	67.29	433449664	6.31342e+08	5.87368e+08	5.29601e+08	6.59009e+08	5.17236e+08	3.91112e+08	3.69603e+08	7.04577e+08	5.7956e+08	4.05859e+08	4.05385e+08	6.76655e+08	5.73531e+08	6.8662e+08	6.61603e+08	5.32396e+08	5.58485e+08	5.88123e+08	3.80357e+08	6.42069e+08	4.05622e+08	6.25093e+08	6.74112e+08	5.1484e+08	5.86724e+08	0.262832	0.0731404	0.170455	0.0399871	0.13768	0.00082756	0.116655	0.0262416	0.211336	0.207131	0.877483	-0.188557	-0.151129	-1.13962	-1.11044	0.384965	mouse
12126	55599	-1.09962	0.471101	5.29559e+08	0.182215	Pcif1	PCIF1	§30	mRNA (2'-O-methyladenosine-N(6)-)-methyltransferase	P59114	http://www.phosphosite.org/proteinAction.do?id=11130&showAllSites=true	80.5	EGASLLSHSPGTSSQSQPCS*PKPVR	4	669.313	35	62.96	386531936	5.00869e+08	5.54575e+08	6.29553e+08	5.09137e+08	4.82176e+08	3.31207e+08	3.59944e+08	5.23514e+08	5.09263e+08	3.56997e+08	3.87212e+08	6.66609e+08	6.34801e+08	5.95964e+08	5.62112e+08	4.43701e+08	5.92064e+08	4.95657e+08	345575424	5.16389e+08	3.72104e+08	6.50705e+08	5.79038e+08	4.69249e+08	5.29559e+08	0.182215	0.0895472	0.0384623	0.0588003	0.0195142	0.0574182	0.0345644	0.0413401	0.21849	0.209085	0.886113	-0.174437	-0.137009	-1.12852	-1.09962	0.471101	mouse
12127	55607	-1.02247	0.710465	2.70238e+09	0.287574	Prkra	PACT	§18	Interferon-inducible double-stranded RNA-dependent protein kinase activator A	Q9WTX2	http://www.phosphosite.org/proteinAction.do?id=6115&showAllSites=true	34.3	HRAEAPPLQREDS*GTFSLGK	3	759.365	65	70.24	1864447104	2.81624e+09	3.34621e+09	3.17176e+09	2.91313e+09	2.72782e+09	1.91554e+09	1.84725e+09	2.59719e+09	2.56063e+09	2.24616e+09	2.52647e+09	2.94559e+09	2.82808e+09	2.90346e+09	3.01148e+09	2.34035e+09	3.25898e+09	2.82048e+09	1.8814e+09	2.57891e+09	2.38632e+09	2.88684e+09	2.95747e+09	2.5753e+09	2.70238e+09	0.287574	0.0378517	0.0464597	0.0256649	0.010024	0.0830602	0.0287834	0.0258276	0.237386	0.0970177	0.952974	-0.0694918	-0.0320637	-1.04935	-1.02247	0.710465	mouse
12128	55611	-1.02344	0.722327	7.43665e+08	0.283369	Prkra	PACT	§20	Interferon-inducible double-stranded RNA-dependent protein kinase activator A	Q9WTX2	http://www.phosphosite.org/proteinAction.do?id=6115&showAllSites=true	34.3	AEAPPLQREDSGT*FSLGK	3	661.645	11	88.32	694996096	6.56878e+08	8.02681e+08	9.55632e+08	7.67399e+08	7.31068e+08	5.25823e+08	5.2971e+08	7.51147e+08	7.16941e+08	4.66122e+08	6.99725e+08	8.33731e+08	7.2479e+08	8.12758e+08	9.44109e+08	6.75937e+08	8.79157e+08	7.49233e+08	527766352	7.34044e+08	5.82923e+08	7.79261e+08	8.78434e+08	7.08023e+08	7.43665e+08	0.0398759	0.123018	0.0342878	0.00520767	0.0329499	0.283369	0.0988543	0.105733	0.201237	0.185458	0.952072	-0.0708569	-0.0334288	-1.05034	-1.02344	0.722327	mouse
12129	55612	1.6327	0.272107	1.92741e+08	0.23985	Prpf3	PRPF3	§469	U4/U6 small nuclear ribonucleoprotein Prp3	Q922U1	http://www.phosphosite.org/proteinAction.do?id=23766&showAllSites=true	77.4	LGLT*PPPEPK	2	564.789	15	85.27		1.06726e+08	2.3749e+08	2.94642e+08	2.17312e+08	2.20718e+08	1.13059e+08	1.5924e+08		1.21321e+08	4.2043e+07		1.11635e+08			2.09613e+08	1.06726e+08	2.66066e+08	2.19015e+08	1.36149e+08	1.21321e+08	4.2043e+07	1.11635e+08	2.09613e+08	1.92741e+08	1.21153e+08		0.151888	0.0109961	0.23985					0.358476	0.567354	1.59089	0.669833	0.707261	1.59089	1.6327	0.272107	mouse
12130	55614	1.35379	0.150934	1.10931e+08	0.322426	Prpf3	PRPF3	§619	U4/U6 small nuclear ribonucleoprotein Prp3	Q922U1	http://www.phosphosite.org/proteinAction.do?id=23766&showAllSites=true	77.4	IKWDEQTSNTKGDDDEES*DEEAVKK	3	992.759	77	52.39	144394592	9.62642e+07	1.36296e+08	1.55946e+08	1.15326e+08	7.25032e+07	9.89404e+07	6.77796e+07	9.70489e+07	8.21188e+07	8.96758e+07	1.1349e+08	1.01131e+08	6.48103e+07	6.04597e+07	6.4025e+07	1.20329e+08	1.46121e+08	9.39148e+07	8.336e+07	8.95838e+07	1.01583e+08	8.29706e+07	6.22423e+07	1.10931e+08	8.40949e+07	0.282835	0.0950901	0.322426	0.264324	0.117847	0.165769	0.309538	0.0405046	0.2952	0.233129	1.31912	0.399576	0.437004	1.31912	1.35379	0.150934	mouse
12131	55622	1.10892	0.815342	2.06068e+09	0.244739	Prpf38b	PRPF38B	§267, §269, §273	Pre-mRNA-splicing factor 38B	Q80SY5	http://www.phosphosite.org/proteinAction.do?id=11376&showAllSites=true	63.7	RS*LS*PRRS*PR	3	484.541	11	24.06	1844678016	2.06441e+09	2.36093e+09	2.2338e+09	2.55777e+09	1.89072e+09		1.47243e+09	2.61046e+09	2.21074e+09	1.18995e+09	1.28992e+09	2.66525e+09	1.87887e+09	1.60517e+09	1.80654e+09	1.95454e+09	2.29737e+09	2.22425e+09	1.47243e+09	2.4106e+09	1.23994e+09	2.27206e+09	1.70585e+09	2.06068e+09	1.90711e+09	0.0794939	0.0391294	0.21206		0.11725	0.0570118	0.244739	0.0834684	0.175955	0.291206	1.08052	0.111728	0.149156	1.08052	1.10892	0.815342	mouse
12132	55625	1.42518	0.356261	5.74975e+08	0.352013	Prpf38b	PRPF38B	§291	Pre-mRNA-splicing factor 38B	Q80SY5	http://www.phosphosite.org/proteinAction.do?id=11376&showAllSites=true	63.7	EGHGSSS*FDRELEREKER	4	557.749	7	46.97	450979968	6.37815e+08	7.93277e+08	6.49919e+08	6.63029e+08		4.01924e+08	4.27884e+08		3.54117e+08	4.06963e+08	4.57534e+08	7.78543e+08		3.04173e+08	1.82928e+08	5.44397e+08	7.21598e+08	6.63029e+08	4.14904e+08	3.54117e+08	4.32248e+08	7.78543e+08	2.43551e+08	5.74975e+08	4.14043e+08	0.242676	0.14048		0.0442431		0.0827287		0.352013	0.257899	0.487703	1.38869	0.47372	0.511148	1.38869	1.42518	0.356261	mouse
12133	55628	-1.10886	0.60621	5.91975e+07	0.383804	Prpf38b	PRPF38B	§321	Pre-mRNA-splicing factor 38B	Q80SY5	http://www.phosphosite.org/proteinAction.do?id=11376&showAllSites=true	63.7	SRS*IDRGLDR	3	418.87	3	34.61	71815440			1.05755e+06	1.04555e+08	5.99185e+07	3.59572e+07	3.8808e+07	7.67662e+07		4.15391e+07	4.75858e+07		4.23937e+07	6.52931e+07	8.1607e+07	71815440	1.05755e+06	8.22368e+07	3.73826e+07	7.67662e+07	4.45625e+07	4.23937e+07	7.34501e+07	5.20186e+07	5.91975e+07			0.383804	0.0539232		0.0959491		0.157054	0.679337	0.300006	0.87873	-0.186507	-0.149079	-1.13801	-1.10886	0.60621	mouse
12134	55645	1.42518	0.356261	5.74975e+08	0.352013	Prpf38b	PRPF38B	290	Pre-mRNA-splicing factor 38B	Q80SY5	http://www.phosphosite.org/proteinAction.do?id=11376&showAllSites=true	63.7	EGHGSS*SFDRELEREKER	4	557.749	1	47.03	450979968	6.37815e+08	7.93277e+08	6.49919e+08	6.63029e+08		4.01924e+08	4.27884e+08		3.54117e+08	4.06963e+08	4.57534e+08	7.78543e+08		3.04173e+08	1.82928e+08	5.44397e+08	7.21598e+08	6.63029e+08	4.14904e+08	3.54117e+08	4.32248e+08	7.78543e+08	2.43551e+08	5.74975e+08	4.14043e+08	0.242676	0.14048		0.0442431		0.0827287		0.352013	0.257899	0.487703	1.38869	0.47372	0.511148	1.38869	1.42518	0.356261	mouse
12135	55646	1.03301	0.964683	5.04507e+07	0.345788	Prpf40a	FNBP3	§34	Pre-mRNA-processing factor 40 homolog A	Q9R1C7	http://www.phosphosite.org/proteinAction.do?id=6068&showAllSites=true	108.4	RLS*GSNLCSSSWVSADGFLR	3	760.347	3	126.53	58674636	6.819e+07	5.38143e+07	6.06929e+07	4.16857e+07	4.46254e+07	2.86795e+07	4.72434e+07	5.73846e+07	6.07227e+07	4.16666e+07	4.70579e+07	4.2952e+07	4.25533e+07	5.96144e+07	4.90239e+07	6.34323e+07	5.72536e+07	4.31555e+07	37961445	5.90537e+07	4.43623e+07	4.27526e+07	5.43192e+07	5.04507e+07	5.01219e+07	0.106072	0.0849535	0.0481669	0.345788	0.03997	0.0859332	0.00659519	0.137863	0.247745	0.159255	1.00656	0.00943285	0.0468609	1.00656	1.03301	0.964683	mouse
12136	55647	1.03301	0.964683	5.04507e+07	0.345788	Prpf40a	FNBP3	§36	Pre-mRNA-processing factor 40 homolog A	Q9R1C7	http://www.phosphosite.org/proteinAction.do?id=6068&showAllSites=true	108.4	RLSGS*NLCSSSWVSADGFLR	3	760.347	15	126.67	58674636	6.819e+07	5.38143e+07	6.06929e+07	4.16857e+07	4.46254e+07	2.86795e+07	4.72434e+07	5.73846e+07	6.07227e+07	4.16666e+07	4.70579e+07	4.2952e+07	4.25533e+07	5.96144e+07	4.90239e+07	6.34323e+07	5.72536e+07	4.31555e+07	37961445	5.90537e+07	4.43623e+07	4.27526e+07	5.43192e+07	5.04507e+07	5.01219e+07	0.106072	0.0849535	0.0481669	0.345788	0.03997	0.0859332	0.00659519	0.137863	0.247745	0.159255	1.00656	0.00943285	0.0468609	1.00656	1.03301	0.964683	mouse
12137	55649	1.10469	0.814713	5.96112e+07	0.425648	Prpf40a;Prpf40a	FNBP3;FNBP3 iso2	§754;712	Pre-mRNA-processing factor 40 homolog A	Q9R1C7;Q9R1C7-2	http://www.phosphosite.org/proteinAction.do?id=6068&showAllSites=true	108.4	QAT*PPIELDAVWEDIRER	3	740.023	21	146.93		3.52885e+07	7.7886e+07	5.68275e+07	6.42546e+07	6.06532e+07		6.27572e+07	2.89783e+07	5.39327e+07	8.06447e+07	7.55492e+07		4.65651e+07	5.24928e+07	4.94986e+07	3.52885e+07	6.73568e+07	6.24539e+07	6.27572e+07	4.14555e+07	7.8097e+07	4.65651e+07	5.09957e+07	5.96112e+07	5.53802e+07		0.221071	0.0407754		0.425648	0.046136		0.0415175	0.233154	0.318343	1.0764	0.106212	0.14364	1.0764	1.10469	0.814713	mouse
12138	55651	1.44443	0.062176	6.83484e+07	0.278067	Prpf40a;Prpf40a	FNBP3;FNBP3 iso2	§780;738	Pre-mRNA-processing factor 40 homolog A	Q9R1C7;Q9R1C7-2	http://www.phosphosite.org/proteinAction.do?id=6068&showAllSites=true	108.4	FVKEPAFEDIT*LESERKR	4	569.285	1	88.25	57393640	5.14846e+07		8.11858e+07	6.31586e+07	6.54069e+07		9.14609e+07	3.83218e+07	3.74692e+07	3.15991e+07	4.54066e+07	7.20304e+07	5.95496e+07	4.18238e+07	6.22962e+07	5.44391e+07	8.11858e+07	6.42827e+07	9.14609e+07	3.78955e+07	3.85028e+07	6.579e+07	5.206e+07	6.83484e+07	4.85621e+07	0.0767522		0.0247311		0.015909	0.253576	0.134143	0.278067	0.220822	0.294438	1.40744	0.493077	0.530505	1.40744	1.44443	0.062176	mouse
12139	55652	1.44443	0.062176	6.83484e+07	0.278067	Prpf40a;Prpf40a	FNBP3;FNBP3 iso2	§783;741	Pre-mRNA-processing factor 40 homolog A	Q9R1C7;Q9R1C7-2	http://www.phosphosite.org/proteinAction.do?id=6068&showAllSites=true	108.4	FVKEPAFEDITLES*ERKR	4	569.285	11	88.26	57393640	5.14846e+07		8.11858e+07	6.31586e+07	6.54069e+07		9.14609e+07	3.83218e+07	3.74692e+07	3.15991e+07	4.54066e+07	7.20304e+07	5.95496e+07	4.18238e+07	6.22962e+07	5.44391e+07	8.11858e+07	6.42827e+07	9.14609e+07	3.78955e+07	3.85028e+07	6.579e+07	5.206e+07	6.83484e+07	4.85621e+07	0.0767522		0.0247311		0.015909	0.253576	0.134143	0.278067	0.220822	0.294438	1.40744	0.493077	0.530505	1.40744	1.44443	0.062176	mouse
12140	55681	-1.06727	0.608725	1.80583e+08	0.118581	Prpf40b;Prpf40b	HYPC;HYPC iso3	§831;834	Pre-mRNA-processing factor 40 homolog B	Q80W14;Q80W14-3	http://www.phosphosite.org/proteinAction.do?id=11665&showAllSites=true	99.2	QAELPNRS*PGFGIK	3	531.931	21	81.94	151488112	1.58097e+08	1.50421e+08	1.50007e+08	2.38969e+08	2.21104e+08	1.20487e+08	1.28363e+08	2.02392e+08	1.8698e+08	1.4297e+08	1.20849e+08	1.77385e+08	1.7824e+08	2.02579e+08	2.33266e+08	1.54792e+08	1.50214e+08	2.30036e+08	1.24425e+08	1.94686e+08	1.31909e+08	1.77813e+08	2.17923e+08	1.64867e+08	1.80583e+08	0.0301879	0.00195008	0.054914	0.0447593	0.055978	0.118581	0.00340305	0.099572	0.25744	0.19606	0.912973	-0.131356	-0.0939283	-1.09532	-1.06727	0.608725	mouse
12141	55685	1.36073	0.463662	5.33351e+07	0.2729	Prrc2a	BAT2	§1081	Protein PRRC2A	Q7TSC1	http://www.phosphosite.org/proteinAction.do?id=8683&showAllSites=true	229.1	T*ASETRSEGSEYEEIPK	2	996.925	2	63.28	7944720	8.48579e+06	7.2995e+07	7.96511e+07	8.31888e+07	5.62763e+07	6.4804e+07		1.31287e+07			4.31451e+07	6.10626e+07		4.35675e+07		8.21526e+06	7.63231e+07	6.97325e+07	6.4804e+07	1.31287e+07	4.31451e+07	6.10626e+07	4.35675e+07	5.33351e+07	4.0226e+07	0.0465712	0.0616667	0.2729						0.601843	0.494723	1.32589	0.406957	0.444385	1.32589	1.36073	0.463662	mouse
12142	55688	-1.30539	0.810451	3.59713e+07	0.140836	Prrc2a	BAT2	§1081, §1085	Protein PRRC2A	Q7TSC1	http://www.phosphosite.org/proteinAction.do?id=8683&showAllSites=true	229.1	T*ASET*RSEGSEYEEIPKRR	3	795.676	1	52.38		1.91858e+07	6.82108e+06	8.32991e+06	7.21497e+07			2.77646e+07		1.86919e+07		6.23744e+07		3.87633e+07	2.40554e+07		1.91858e+07	7.57549e+06	7.21497e+07	2.77646e+07	1.86919e+07	6.23744e+07	3.87633e+07	2.40554e+07	2.68502e+07	3.59713e+07		0.140836							0.995143	0.543223	0.746435	-0.421912	-0.384484	-1.3397	-1.30539	0.810451	mouse
12143	55690	-1.30539	0.810451	3.59713e+07	0.140836	Prrc2a	BAT2	§1081, §1087	Protein PRRC2A	Q7TSC1	http://www.phosphosite.org/proteinAction.do?id=8683&showAllSites=true	229.1	T*ASETRS*EGSEYEEIPKRR	3	795.676	3	52.18		1.91858e+07	6.82108e+06	8.32991e+06	7.21497e+07			2.77646e+07		1.86919e+07		6.23744e+07		3.87633e+07	2.40554e+07		1.91858e+07	7.57549e+06	7.21497e+07	2.77646e+07	1.86919e+07	6.23744e+07	3.87633e+07	2.40554e+07	2.68502e+07	3.59713e+07		0.140836							0.995143	0.543223	0.746435	-0.421912	-0.384484	-1.3397	-1.30539	0.810451	mouse
12144	55692	-1.17487	0.256859	1.26611e+08	0.1512	Prrc2a	BAT2	§1083, §1085	Protein PRRC2A	Q7TSC1	http://www.phosphosite.org/proteinAction.do?id=8683&showAllSites=true	229.1	GRTAS*ET*RSEGSEYEEIPKR	4	611.264	7	51.9	142566320	1.15026e+08		9.01673e+07	7.22643e+07				1.28574e+08	1.43068e+08		1.02852e+08	1.57303e+08		1.01257e+08		1.28796e+08	9.01673e+07	7.22643e+07		1.35821e+08	1.02852e+08	1.57303e+08	1.01257e+08	1.05006e+08	1.26611e+08	0.1512				0.0754588				0.291116	0.194431	0.829361	-0.269929	-0.2325	-1.20575	-1.17487	0.256859	mouse
12145	55697	-1.17392	0.245405	3.24096e+08	0.194688	Prrc2a	BAT2	§1083, §1087	Protein PRRC2A	Q7TSC1	http://www.phosphosite.org/proteinAction.do?id=8683&showAllSites=true	229.1	TAS*ETRS*EGSEYEEIPKR	3	743.642	32	58.86	332492928	4.19586e+08	2.13564e+08	2.13393e+08	3.2004e+08	2.42586e+08	2.10552e+08	1.99866e+08	3.71362e+08	3.26009e+08	3.06398e+08	2.57475e+08	3.77587e+08	3.24915e+08	3.57581e+08	2.71439e+08	3.7604e+08	2.13478e+08	2.81313e+08	205208832	3.48685e+08	2.81936e+08	3.51251e+08	3.1451e+08	2.6901e+08	3.24096e+08	0.163771	0.000567574	0.194688	0.0368198	0.0919733	0.122701	0.106035	0.193672	0.295961	0.136728	0.830033	-0.26876	-0.231332	-1.20477	-1.17392	0.245405	mouse
12146	55701	1.36073	0.463662	5.33351e+07	0.2729	Prrc2a	BAT2	§1085	Protein PRRC2A	Q7TSC1	http://www.phosphosite.org/proteinAction.do?id=8683&showAllSites=true	229.1	TASET*RSEGSEYEEIPK	2	996.925	5	63.63	7944720	8.48579e+06	7.2995e+07	7.96511e+07	8.31888e+07	5.62763e+07	6.4804e+07		1.31287e+07			4.31451e+07	6.10626e+07		4.35675e+07		8.21526e+06	7.63231e+07	6.97325e+07	6.4804e+07	1.31287e+07	4.31451e+07	6.10626e+07	4.35675e+07	5.33351e+07	4.0226e+07	0.0465712	0.0616667	0.2729						0.601843	0.494723	1.32589	0.406957	0.444385	1.32589	1.36073	0.463662	mouse
12147	55704	-1.17487	0.256859	1.26611e+08	0.1512	Prrc2a	BAT2	§1085, §1087	Protein PRRC2A	Q7TSC1	http://www.phosphosite.org/proteinAction.do?id=8683&showAllSites=true	229.1	GRTASET*RS*EGSEYEEIPKR	4	611.264	7	51.98	142566320	1.15026e+08		9.01673e+07	7.22643e+07				1.28574e+08	1.43068e+08		1.02852e+08	1.57303e+08		1.01257e+08		1.28796e+08	9.01673e+07	7.22643e+07		1.35821e+08	1.02852e+08	1.57303e+08	1.01257e+08	1.05006e+08	1.26611e+08	0.1512				0.0754588				0.291116	0.194431	0.829361	-0.269929	-0.2325	-1.20575	-1.17487	0.256859	mouse
12148	55710	1.24658	0.205108	1.13945e+09	0.188554	Prrc2a	BAT2	§1087	Protein PRRC2A	Q7TSC1	http://www.phosphosite.org/proteinAction.do?id=8683&showAllSites=true	229.1	TASETRS*EGSEYEEIPKR	3	716.986	48	52	942221248	1.02788e+09	1.43117e+09	1.475e+09	1.29616e+09	1.26254e+09	8.85554e+08	7.9505e+08	9.16207e+08	9.10712e+08	9.33346e+08	8.21005e+08	1.14445e+09	8.75174e+08	9.5168e+08	9.52114e+08	9.85051e+08	1.45308e+09	1.27935e+09	840301760	9.1346e+08	8.77176e+08	1.00981e+09	9.51897e+08	1.13945e+09	9.38085e+08	0.0614894	0.0213259	0.0185818	0.0761587	0.00425313	0.0905606	0.188554	0.000322623	0.227849	0.100229	1.21465	0.280542	0.31797	1.21465	1.24658	0.205108	mouse
12149	55714	-1.17487	0.256859	1.26611e+08	0.1512	Prrc2a	BAT2	§1087, §1090	Protein PRRC2A	Q7TSC1	http://www.phosphosite.org/proteinAction.do?id=8683&showAllSites=true	229.1	GRTASETRS*EGS*EYEEIPKR	4	611.264	1	52.19	142566320	1.15026e+08		9.01673e+07	7.22643e+07				1.28574e+08	1.43068e+08		1.02852e+08	1.57303e+08		1.01257e+08		1.28796e+08	9.01673e+07	7.22643e+07		1.35821e+08	1.02852e+08	1.57303e+08	1.01257e+08	1.05006e+08	1.26611e+08	0.1512				0.0754588				0.291116	0.194431	0.829361	-0.269929	-0.2325	-1.20575	-1.17487	0.256859	mouse
12150	55715	1.57052	0.179114	2.26415e+08	0.399205	Prrc2a	BAT2	§1090	Protein PRRC2A	Q7TSC1	http://www.phosphosite.org/proteinAction.do?id=8683&showAllSites=true	229.1	GRTASETRSEGS*EYEEIPKR	4	591.272	4	46.1	216461296	2.18241e+08	2.88699e+08	2.81699e+08		2.36293e+08	2.2024e+08	1.23273e+08	9.2538e+06	5.66855e+06	1.8607e+08	1.9804e+08	2.17181e+08	1.71844e+08	1.99718e+08	1.95862e+08	2.17351e+08	2.85199e+08	2.36293e+08	1.71756e+08	7.46118e+06	1.92055e+08	1.94513e+08	1.9779e+08	2.26415e+08	1.47955e+08	0.00578901	0.0173556		0.399205	0.33978	0.0440741	0.164813	0.0137851	0.241073	0.592436	1.5303	0.613815	0.651243	1.5303	1.57052	0.179114	mouse
12151	55717	1.13324	0.640458	1.55995e+08	0.351782	Prrc2a	BAT2	§1108	Protein PRRC2A	Q7TSC1	http://www.phosphosite.org/proteinAction.do?id=8683&showAllSites=true	229.1	QRGSETGS*ETHESDLAPSDKEAPPPKEGVLGQVPLAPPQPGAPPSPAPAR	5	1023.7	2	94.88	112645440	1.87242e+08		1.40066e+08	2.56433e+08		1.32841e+08	1.06741e+08	8.14141e+07	8.77746e+07	1.47662e+08	1.46701e+08	1.92899e+08		1.88886e+08	1.43565e+08	1.49943e+08	1.40066e+08	2.56433e+08	119790770	8.45944e+07	1.47181e+08	1.92899e+08	1.66225e+08	1.55995e+08	1.41272e+08	0.351782			0.154065	0.0531653	0.00461682		0.19279	0.364431	0.309263	1.10422	0.143025	0.180453	1.10422	1.13324	0.640458	mouse
12152	55718	-1.3348	0.383707	8.41761e+08	0.0867444	Prrc2a	BAT2	§1108, §1110	Protein PRRC2A	Q7TSC1	http://www.phosphosite.org/proteinAction.do?id=8683&showAllSites=true	229.1	QRGSETGS*ET*HESDLAPSDKEAPPPKEGVLGQVPLAPPQPGAPPSPAPAR	5	1039.7	1	99.92	829963456			7.73638e+08	3.47299e+08			507000320		9.25727e+08	2.89394e+08			1.07267e+09	9.01594e+08	1.01942e+09	829963456	7.73638e+08	3.47299e+08	507000320	9.25727e+08	2.89394e+08	1.07267e+09	9.6051e+08	6.14475e+08	8.41761e+08								0.0867444	0.369558	0.375966	0.729987	-0.454056	-0.416628	-1.36989	-1.3348	0.383707	mouse
12153	55721	1.13324	0.640458	1.55995e+08	0.351782	Prrc2a	BAT2	§1110	Protein PRRC2A	Q7TSC1	http://www.phosphosite.org/proteinAction.do?id=8683&showAllSites=true	229.1	QRGSETGSET*HESDLAPSDKEAPPPKEGVLGQVPLAPPQPGAPPSPAPAR	5	1023.7	2	94.83	112645440	1.87242e+08		1.40066e+08	2.56433e+08		1.32841e+08	1.06741e+08	8.14141e+07	8.77746e+07	1.47662e+08	1.46701e+08	1.92899e+08		1.88886e+08	1.43565e+08	1.49943e+08	1.40066e+08	2.56433e+08	119790770	8.45944e+07	1.47181e+08	1.92899e+08	1.66225e+08	1.55995e+08	1.41272e+08	0.351782			0.154065	0.0531653	0.00461682		0.19279	0.364431	0.309263	1.10422	0.143025	0.180453	1.10422	1.13324	0.640458	mouse
12154	55722	-1.3348	0.383707	8.41761e+08	0.0867444	Prrc2a	BAT2	§1110, §1113	Protein PRRC2A	Q7TSC1	http://www.phosphosite.org/proteinAction.do?id=8683&showAllSites=true	229.1	QRGSETGSET*HES*DLAPSDKEAPPPKEGVLGQVPLAPPQPGAPPSPAPAR	5	1039.7	3	99.87	829963456			7.73638e+08	3.47299e+08			507000320		9.25727e+08	2.89394e+08			1.07267e+09	9.01594e+08	1.01942e+09	829963456	7.73638e+08	3.47299e+08	507000320	9.25727e+08	2.89394e+08	1.07267e+09	9.6051e+08	6.14475e+08	8.41761e+08								0.0867444	0.369558	0.375966	0.729987	-0.454056	-0.416628	-1.36989	-1.3348	0.383707	mouse
12155	55723	-1.3348	0.383707	8.41761e+08	0.0867444	Prrc2a	BAT2	§1113, §1118	Protein PRRC2A	Q7TSC1	http://www.phosphosite.org/proteinAction.do?id=8683&showAllSites=true	229.1	QRGSETGSETHES*DLAPS*DKEAPPPKEGVLGQVPLAPPQPGAPPSPAPAR	5	1039.7	10	99.95	829963456			7.73638e+08	3.47299e+08			507000320		9.25727e+08	2.89394e+08			1.07267e+09	9.01594e+08	1.01942e+09	829963456	7.73638e+08	3.47299e+08	507000320	9.25727e+08	2.89394e+08	1.07267e+09	9.6051e+08	6.14475e+08	8.41761e+08								0.0867444	0.369558	0.375966	0.729987	-0.454056	-0.416628	-1.36989	-1.3348	0.383707	mouse
12156	55725	1.13324	0.640458	1.55995e+08	0.351782	Prrc2a	BAT2	§1118	Protein PRRC2A	Q7TSC1	http://www.phosphosite.org/proteinAction.do?id=8683&showAllSites=true	229.1	QRGSETGSETHESDLAPS*DKEAPPPKEGVLGQVPLAPPQPGAPPSPAPAR	5	1023.7	3	94.92	112645440	1.87242e+08		1.40066e+08	2.56433e+08		1.32841e+08	1.06741e+08	8.14141e+07	8.77746e+07	1.47662e+08	1.46701e+08	1.92899e+08		1.88886e+08	1.43565e+08	1.49943e+08	1.40066e+08	2.56433e+08	119790770	8.45944e+07	1.47181e+08	1.92899e+08	1.66225e+08	1.55995e+08	1.41272e+08	0.351782			0.154065	0.0531653	0.00461682		0.19279	0.364431	0.309263	1.10422	0.143025	0.180453	1.10422	1.13324	0.640458	mouse
12157	55726	-1.04632	0.585315	4.8043e+08	0.279569	Prrc2a	BAT2	§1217	Protein PRRC2A	Q7TSC1	http://www.phosphosite.org/proteinAction.do?id=8683&showAllSites=true	229.1	LISGPLS*PMSR	2	619.304	15	98.73	356099328	5.31581e+08	5.22349e+08	5.39296e+08	4.80012e+08	4.90239e+08	3.21061e+08	3.38573e+08	5.05783e+08	5.11905e+08	3.08951e+08	4.42661e+08	5.54733e+08	5.53415e+08	4.61492e+08	5.045e+08	4.4384e+08	5.30822e+08	4.85126e+08	329817208	5.08844e+08	3.75806e+08	5.54074e+08	4.82996e+08	4.47401e+08	4.8043e+08	0.279569	0.0225741	0.014906	0.0375457	0.00850712	0.251587	0.00168234	0.0629635	0.207257	0.165494	0.931252	-0.102757	-0.0653287	-1.07382	-1.04632	0.585315	mouse
12158	55727	1.21402	0.835524	4.55189e+07	0.441662	Prrc2a	BAT2	§1298	Protein PRRC2A	Q7TSC1	http://www.phosphosite.org/proteinAction.do?id=8683&showAllSites=true	229.1	RT*AAKSPDLSNQNSDQANEEWETASESSDFASER	4	960.158	5	84.35		4.13604e+07	8.81966e+07	5.14147e+07	2.56832e+07	4.90101e+07	3.80295e+07	2.4938e+07	6.78149e+07		4.5173e+07	4.89169e+07	2.04256e+07	2.26605e+07	3.36173e+07	3.07515e+07	4.13604e+07	6.98056e+07	3.73467e+07	3.14837e+07	6.78149e+07	4.7045e+07	2.15431e+07	3.21844e+07	4.55189e+07	3.848e+07		0.372587	0.441662	0.294028		0.0562735	0.0733557	0.0629623	0.471073	0.434059	1.18293	0.242359	0.279787	1.18293	1.21402	0.835524	mouse
12159	55729	1.5395	0.351244	2.60204e+07	0.267243	Prrc2a	BAT2	§1302	Protein PRRC2A	Q7TSC1	http://www.phosphosite.org/proteinAction.do?id=8683&showAllSites=true	229.1	TAAKS*PDLSNQNSDQANEEWETASESSDFASER	3	1227.84	3	91.78	7638156		3.38678e+07	4.96501e+07	3.41606e+07		1.2889e+07	1.79166e+07		2.17177e+07	7.06783e+06		3.16406e+07	2.19537e+07	4.35035e+06		7638156	4.1759e+07	3.41606e+07	1.54028e+07	2.17177e+07	7.06783e+06	2.67971e+07	4.35035e+06	2.60204e+07	1.7346e+07		0.267243		0.230803			0.255614		0.610617	0.65681	1.50008	0.585037	0.622465	1.50008	1.5395	0.351244	mouse
12160	55730	1.937	0.182818	6.4668e+07	0.416739	Prrc2a	BAT2	§342, §350	Protein PRRC2A	Q7TSC1	http://www.phosphosite.org/proteinAction.do?id=8683&showAllSites=true	229.1	LKFS*DEEDGRDS*DEEGAEGHKDSQSAAAEEPETDGK	4	1007.15	18	54.94	142230592			9.39478e+07	1.93173e+07	1.91612e+07	5.63816e+07	5.69694e+07	5.50216e+07	5.18756e+07		5.25653e+07	1.38393e+07	7.53946e+06		2.47376e+07	142230592	9.39478e+07	1.92393e+07	5.66755e+07	5.34486e+07	5.25653e+07	1.06894e+07	2.47376e+07	6.4668e+07	3.42632e+07			0.00573692	0.00733388	0.0416202		0.416739		0.72954	0.625709	1.88739	0.916394	0.953822	1.88739	1.937	0.182818	mouse
12161	55736	1.66614	0.274178	4.48803e+07	0.405232	Prrc2a	BAT2	§377	Protein PRRC2A	Q7TSC1	http://www.phosphosite.org/proteinAction.do?id=8683&showAllSites=true	229.1	KGT*SPGSELPPPK	2	687.837	4	48.61	18320464	1.42327e+07	6.67345e+07	5.00856e+07		9.72848e+07	4.00248e+07	2.74793e+07	3.21929e+07	5.80518e+07	3.5744e+07		2.00046e+07	1.36098e+07	2.13883e+07	1.2521e+07	1.62766e+07	5.84101e+07	9.72848e+07	33752057	4.51223e+07	3.5744e+07	1.68072e+07	1.69546e+07	4.48803e+07	2.76446e+07	0.177587	0.20155		0.262827	0.405232		0.269039	0.36982	0.657335	0.578416	1.62347	0.699084	0.736512	1.62347	1.66614	0.274178	mouse
12162	55737	1.66614	0.274178	4.48803e+07	0.405232	Prrc2a	BAT2	§378	Protein PRRC2A	Q7TSC1	http://www.phosphosite.org/proteinAction.do?id=8683&showAllSites=true	229.1	KGTS*PGSELPPPK	2	687.837	40	48.21	18320464	1.42327e+07	6.67345e+07	5.00856e+07		9.72848e+07	4.00248e+07	2.74793e+07	3.21929e+07	5.80518e+07	3.5744e+07		2.00046e+07	1.36098e+07	2.13883e+07	1.2521e+07	1.62766e+07	5.84101e+07	9.72848e+07	33752057	4.51223e+07	3.5744e+07	1.68072e+07	1.69546e+07	4.48803e+07	2.76446e+07	0.177587	0.20155		0.262827	0.405232		0.269039	0.36982	0.657335	0.578416	1.62347	0.699084	0.736512	1.62347	1.66614	0.274178	mouse
12163	55744	-1.47116	0.334954	1.39389e+08	0.0580352	Prrc2a	BAT2	§454	Protein PRRC2A	Q7TSC1	http://www.phosphosite.org/proteinAction.do?id=8683&showAllSites=true	229.1	RKQS*SSEISLAVER	3	557.28	8	63.16	90926976			8.37789e+07	1.21441e+08		7.31367e+07		1.97502e+08		1.71242e+07		1.8222e+08		1.56206e+08	1.43891e+08	90926976	8.37789e+07	1.21441e+08	7.31367e+07	1.97502e+08	1.71242e+07	1.8222e+08	1.50049e+08	9.23209e+07	1.39389e+08								0.0580352	0.224693	0.513134	0.662327	-0.594383	-0.556955	-1.50983	-1.47116	0.334954	mouse
12164	55745	-1.47116	0.334954	1.39389e+08	0.0580352	Prrc2a	BAT2	§456	Protein PRRC2A	Q7TSC1	http://www.phosphosite.org/proteinAction.do?id=8683&showAllSites=true	229.1	RKQSSS*EISLAVER	3	557.28	1	63.31	90926976			8.37789e+07	1.21441e+08		7.31367e+07		1.97502e+08		1.71242e+07		1.8222e+08		1.56206e+08	1.43891e+08	90926976	8.37789e+07	1.21441e+08	7.31367e+07	1.97502e+08	1.71242e+07	1.8222e+08	1.50049e+08	9.23209e+07	1.39389e+08								0.0580352	0.224693	0.513134	0.662327	-0.594383	-0.556955	-1.50983	-1.47116	0.334954	mouse
12165	55746	-1.47725	0.36687	2.15025e+08	0.308377	Prrc2a	BAT2	§608	Protein PRRC2A	Q7TSC1	http://www.phosphosite.org/proteinAction.do?id=8683&showAllSites=true	229.1	EGPEPPEEVPPPT*TPPAPK	2	1023.48	2	80.88	113898184	1.0865e+08	1.52205e+08	1.23934e+08	2.52934e+08		9.93561e+07		1.5452e+08		8.63835e+07	1.34562e+08	3.7667e+08	2.62691e+08	1.95775e+08	2.94571e+08	1.11274e+08	1.38069e+08	2.52934e+08	9.93561e+07	1.5452e+08	1.10473e+08	3.19681e+08	2.45173e+08	1.41829e+08	2.15025e+08	0.0333511	0.144784				0.308377	0.252112	0.284938	0.404506	0.471923	0.659596	-0.600345	-0.562917	-1.51608	-1.47725	0.36687	mouse
12166	55748	-1.47725	0.36687	2.15025e+08	0.308377	Prrc2a	BAT2	§609	Protein PRRC2A	Q7TSC1	http://www.phosphosite.org/proteinAction.do?id=8683&showAllSites=true	229.1	EGPEPPEEVPPPTT*PPAPK	2	1023.48	1	80.86	113898184	1.0865e+08	1.52205e+08	1.23934e+08	2.52934e+08		9.93561e+07		1.5452e+08		8.63835e+07	1.34562e+08	3.7667e+08	2.62691e+08	1.95775e+08	2.94571e+08	1.11274e+08	1.38069e+08	2.52934e+08	9.93561e+07	1.5452e+08	1.10473e+08	3.19681e+08	2.45173e+08	1.41829e+08	2.15025e+08	0.0333511	0.144784				0.308377	0.252112	0.284938	0.404506	0.471923	0.659596	-0.600345	-0.562917	-1.51608	-1.47725	0.36687	mouse
12167	55750	-1.45463	0.114937	1.75941e+08	0.486407	Prrc2a	BAT2	§761	Protein PRRC2A	Q7TSC1	http://www.phosphosite.org/proteinAction.do?id=8683&showAllSites=true	229.1	ERSDS*GGSSSEPFER	2	853.836	8	47.47	130794560	8.24871e+07	9.92181e+07	9.19082e+07	1.90349e+08	1.6705e+08	1.10527e+08	7.05072e+07	2.6494e+08	1.67403e+08	1.43998e+08	8.09372e+07	2.81107e+08	1.37225e+08	1.76125e+08	1.55795e+08	1.06641e+08	9.55631e+07	1.787e+08	90517120	2.16172e+08	1.12467e+08	2.09166e+08	1.6596e+08	1.17855e+08	1.75941e+08	0.320314	0.0540888	0.0921933	0.312629	0.319049	0.396475	0.486407	0.0866222	0.357263	0.378265	0.669855	-0.578079	-0.540651	-1.49286	-1.45463	0.114937	mouse
12168	55753	-1.12957	0.467468	1.08185e+09	0.17526	Prrc2a	BAT2	§782	Protein PRRC2A	Q7TSC1	http://www.phosphosite.org/proteinAction.do?id=8683&showAllSites=true	229.1	ERGT*PPVDPK	2	588.276	32	34.54	965040640	1.23807e+09	6.67445e+08	6.04735e+08	1.28945e+09	1.07952e+09		6.88331e+08	1.24845e+09	1.19776e+09	5.46966e+08	5.98565e+08	1.53786e+09	1.33481e+09	1.10857e+09	1.08184e+09	1.10155e+09	6.3609e+08	1.18448e+09	6.88331e+08	1.2231e+09	5.72766e+08	1.43634e+09	1.09521e+09	9.33226e+08	1.08185e+09	0.17526	0.0697115	0.125322		0.0293046	0.0637012	0.0999601	0.0172575	0.303318	0.318961	0.862618	-0.213206	-0.175778	-1.15926	-1.12957	0.467468	mouse
12169	55759	1.21749	0.162893	8.50366e+07	0.481474	Prrc2a	BAT2	§807	Protein PRRC2A	Q7TSC1	http://www.phosphosite.org/proteinAction.do?id=8683&showAllSites=true	229.1	LAWVGDVFTTTPTDPRPLT*SPLRQAADEEEKSMR	4	974.474	6	134.47	79771152	1.08544e+08	1.14765e+08		9.16812e+07	7.16994e+07	4.24733e+07	8.63221e+07	9.14317e+07	7.29086e+07	5.42439e+07		6.31996e+07	7.32658e+07	7.74373e+07	6.92821e+07	9.41576e+07	1.14765e+08	8.16903e+07	6.43977e+07	8.21702e+07	5.42439e+07	6.82327e+07	7.33597e+07	8.50366e+07	7.16813e+07	0.216079		0.172961	0.481474	0.159398		0.104318	0.0786063	0.283999	0.16199	1.18631	0.246487	0.283915	1.18631	1.21749	0.162893	mouse
12170	55760	1.02688	0.872251	4.80567e+07	0.113452	Prrc2a	BAT2	§808	Protein PRRC2A	Q7TSC1	http://www.phosphosite.org/proteinAction.do?id=8683&showAllSites=true	229.1	LAWVGDVFTTTPTDPRPLTS*PLR	3	874.111	20	144.8	51635224	5.94235e+07		4.30532e+07	4.57846e+07	5.14285e+07	37014888		4.48557e+07	3.81933e+07	6.56369e+07	6.32886e+07		4.15664e+07	4.42501e+07	3.84108e+07	5.55294e+07	4.30532e+07	4.86066e+07	37014888	4.15245e+07	6.44628e+07	4.15664e+07	4.13304e+07	4.80567e+07	4.80288e+07	0.0991758		0.0821056		0.113452	0.0257592		0.0999013	0.162655	0.240157	1.00058	0.000835692	0.0382638	1.00058	1.02688	0.872251	mouse
12171	55764	-1.13703	0.46263	5.60039e+07	0.909915	Prrc2a	BAT2	§825	Protein PRRC2A	Q7TSC1	http://www.phosphosite.org/proteinAction.do?id=8683&showAllSites=true	229.1	SET*PPVPPPPPYLANYPGFPENGTPGPPISR	3	1108.2	4	142.06	61424968	5.38391e+07	3.66468e+07	4.04459e+07	7.03116e+07	4.75684e+07	4.27335e+07	3.09759e+07	9.0791e+07	6.98454e+07	7.10772e+07	1.54226e+07	4.09218e+07	5.64444e+07	4.97493e+07	5.37796e+07	5.7632e+07	3.85464e+07	5.894e+07	3.68547e+07	8.03182e+07	4.32499e+07	4.86831e+07	5.17644e+07	4.79933e+07	5.60039e+07	0.0930732	0.0696927	0.272851	0.225587	0.184401	0.909915	0.22546	0.0550532	0.274605	0.40197	0.856963	-0.222695	-0.185267	-1.16691	-1.13703	0.46263	mouse
12172	55770	-1.10913	0.305543	1.06198e+08	0.213057	Ptbp2;Ptbp2	PTBP2;PTBP2 iso2	§27;§27	Polypyrimidine tract-binding protein 2	Q91Z31;Q91Z31-2	http://www.phosphosite.org/proteinAction.do?id=6774&showAllSites=true	57.5	GSDELLSGSVLSS*PNSNMSGMVVTANGNDSKK	3	1088.16	6	115.79	116293392	1.12567e+08	1.17782e+08	8.69399e+07		5.71801e+07		6.90159e+07	1.16919e+08		1.24397e+08	1.21437e+08		8.07194e+07	8.53868e+07	1.08328e+08	1.1443e+08	1.02361e+08	5.71801e+07	6.90159e+07	1.16919e+08	1.22917e+08	8.07194e+07	9.68576e+07	9.32964e+07	1.06198e+08	0.0230264	0.213057				0.0170256		0.167485	0.280903	0.176927	0.878514	-0.186863	-0.149435	-1.13829	-1.10913	0.305543	mouse
12173	55782	-1.21051	0.236241	1.82214e+08	0.473927	Ramac	RAMAC	§36	RNA guanine-N7 methyltransferase activating subunit	Q9CQY2	http://www.phosphosite.org/proteinAction.do?id=14167&showAllSites=true	14.5	RPPES*PPIVEEWNSR	3	624.96	76	95.66		1.66276e+08		1.66923e+08	1.52456e+08			1.01029e+08	2.8732e+08		7.41005e+07	1.48797e+08	1.7532e+08		2.2553e+08		1.66276e+08	1.66923e+08	1.52456e+08	1.01029e+08	2.8732e+08	1.11449e+08	1.7532e+08	2.2553e+08	1.46671e+08	1.82214e+08						0.473927			0.212386	0.440554	0.80494	-0.313047	-0.275619	-1.24233	-1.21051	0.236241	mouse
12174	55797	1.07839	0.988817	1.15167e+08	0.228676	Rbm26;Rbm26;Rbm26;Rbm26;Rbm26	RBM26;RBM26 iso2;RBM26 iso3;RBM26 iso4;RBM26 iso5	§523;§523;518;518;§523	RNA-binding protein 26	Q6NZN0;Q6NZN0-2;Q6NZN0-3;Q6NZN0-4;Q6NZN0-5	http://www.phosphosite.org/proteinAction.do?id=8772&showAllSites=true	114.1	TNS*PGFQKK	2	543.753	20	24.46		1.17953e+08	1.61168e+08	1.31609e+08	1.12692e+08	9.145e+07	7.61318e+07			1.15709e+08	8.71455e+07	8.23662e+07	1.60476e+08	1.15802e+08	1.04003e+08	1.01715e+08	1.17953e+08	1.46389e+08	1.02071e+08	7.61318e+07	1.15709e+08	8.47559e+07	1.38139e+08	1.02859e+08	1.15167e+08	1.09603e+08		0.142779	0.147155			0.0398727	0.228676	0.0157267	0.260101	0.235682	1.05077	0.0714508	0.108879	1.05077	1.07839	0.988817	mouse
12175	55810	1.64562	0.0825965	4.5752e+08	0.452559	Rbm5;Rbm5	RBM5;RBM5 iso2	§624;623	RNA-binding protein 5	Q91YE7;Q91YE7-2	http://www.phosphosite.org/proteinAction.do?id=13203&showAllSites=true	92.3	GLVAAYSGDS*DNEEELVERLESEEEKLADWKK	4	930.431	6	142.38	659234432	4.51029e+08	6.34671e+08		3.41413e+08	2.3862e+08		4.20154e+08	3.83164e+08	2.66339e+08	4.85393e+08	3.32684e+08	1.86951e+08	1.9403e+08	2.86496e+08	1.47586e+08	5.55132e+08	6.34671e+08	2.90016e+08	4.20154e+08	3.24752e+08	4.09038e+08	1.90491e+08	2.17041e+08	4.5752e+08	2.8533e+08	0.265205		0.250624		0.254374	0.263989	0.0262771	0.452559	0.359024	0.395601	1.60347	0.681202	0.71863	1.60347	1.64562	0.0825965	mouse
12176	55814	1.03227	0.704755	2.39627e+08	0.411423	Rbm5;Rbm5	RBM5;RBM5 iso2	§78;§78	RNA-binding protein 5	Q91YE7;Q91YE7-2	http://www.phosphosite.org/proteinAction.do?id=13203&showAllSites=true	92.3	NSDRSEDGYHS*DGDYGEHDYRHDISDER	5	682.064	31	48.4	306048384	1.68107e+08	3.0764e+08	2.29449e+08	3.04995e+08		1.80461e+08	1.80687e+08		1.43488e+08	1.05333e+08		3.12876e+08	2.89027e+08	3.40465e+08		2.37078e+08	2.68544e+08	3.04995e+08	1.80574e+08	1.43488e+08	1.05333e+08	3.00952e+08	3.40465e+08	2.39627e+08	2.38238e+08	0.411423	0.205884		0.000886781			0.0560335		0.272076	0.446406	1.00583	0.00838738	0.0458155	1.00583	1.03227	0.704755	mouse
12177	55819	1.63563	0.56683	3.18423e+08	0.489624	Rbmx;Rbmx	RBMX;RBMX iso2	§175;§175	RNA-binding motif protein, X chromosome	Q9WV02;Q9WV02-2	http://www.phosphosite.org/proteinAction.do?id=2129402&showAllSites=true	42.3	SSS*GLGGR	2	400.669	16	22.2		4.08321e+08		6.02956e+08	1.16632e+08		2.03193e+08	2.61014e+08		5.71892e+08		2.9054e+08	4.67661e+07	2.27117e+07	6.70672e+07		4.08321e+08	6.02956e+08	1.16632e+08	2.32103e+08	5.71892e+08	2.9054e+08	3.47389e+07	6.70672e+07	3.18423e+08	1.99795e+08				0.176153			0.489624		0.600673	1.17136	1.59375	0.672422	0.709851	1.59375	1.63563	0.56683	mouse
12178	55822	-1.16621	0.670129	4.69937e+07	0.293149	Rbmx;Rbmx	RBMX;RBMX iso2	§249;§249	RNA-binding motif protein, X chromosome	Q9WV02;Q9WV02-2	http://www.phosphosite.org/proteinAction.do?id=2129402&showAllSites=true	42.3	DYGHS*SSRDDYPSR	3	574.557	2	33.16	63312352		4.34908e+07	4.87671e+07		1.48614e+06			6.73453e+07			2.66866e+07	5.67081e+07	3.72349e+07			63312352	4.61289e+07	1.48614e+06		6.73453e+07	2.66866e+07	4.69715e+07		3.92641e+07	4.69937e+07		0.0808812					0.293149		0.676024	0.391636	0.835518	-0.259257	-0.221829	-1.19686	-1.16621	0.670129	mouse
12179	55823	-1.16621	0.670129	4.69937e+07	0.293149	Rbmx;Rbmx	RBMX;RBMX iso2	250;250	RNA-binding motif protein, X chromosome	Q9WV02;Q9WV02-2	http://www.phosphosite.org/proteinAction.do?id=2129402&showAllSites=true	42.3	DYGHSS*SRDDYPSR	3	574.557	3	33.42	63312352		4.34908e+07	4.87671e+07		1.48614e+06			6.73453e+07			2.66866e+07	5.67081e+07	3.72349e+07			63312352	4.61289e+07	1.48614e+06		6.73453e+07	2.66866e+07	4.69715e+07		3.92641e+07	4.69937e+07		0.0808812					0.293149		0.676024	0.391636	0.835518	-0.259257	-0.221829	-1.19686	-1.16621	0.670129	mouse
12180	55824	-1.16621	0.670129	4.69937e+07	0.293149	Rbmx;Rbmx	RBMX;RBMX iso2	251;251	RNA-binding motif protein, X chromosome	Q9WV02;Q9WV02-2	http://www.phosphosite.org/proteinAction.do?id=2129402&showAllSites=true	42.3	DYGHSSS*RDDYPSR	3	574.557	1	33.7	63312352		4.34908e+07	4.87671e+07		1.48614e+06			6.73453e+07			2.66866e+07	5.67081e+07	3.72349e+07			63312352	4.61289e+07	1.48614e+06		6.73453e+07	2.66866e+07	4.69715e+07		3.92641e+07	4.69937e+07		0.0808812					0.293149		0.676024	0.391636	0.835518	-0.259257	-0.221829	-1.19686	-1.16621	0.670129	mouse
12181	55840	1.07216	0.69596	1.01823e+10	0.189399	Rbmx;Rbmx;Rbmxl1	RBMX;RBMX iso2;RBMXRT	§208;§208;§205	RNA-binding motif protein, X chromosome	Q9WV02;Q9WV02-2;Q91VM5	http://www.phosphosite.org/proteinAction.do?id=2129402&showAllSites=true	42.3	DVYLS*PRDDGYSTKDSYSSR	3	797.676	228	69.61	8357351936	1.0942e+10	1.163e+10	1.20144e+10	1.27016e+10	1.07761e+10	7.46018e+09	7.57687e+09	1.01516e+10	8.89096e+09	9.01188e+09	9.52325e+09	1.1681e+10	9.54079e+09	9.08768e+09	1.00857e+10	9.64969e+09	1.18222e+10	1.17389e+10	7.51852e+09	9.52128e+09	9.26757e+09	1.06109e+10	9.58671e+09	1.01823e+10	9.74661e+09	0.189399	0.0229887	0.115983	0.0109744	0.0936238	0.0390168	0.142623	0.0736154	0.204185	0.0935476	1.0447	0.0630942	0.100522	1.0447	1.07216	0.69596	mouse
12182	55853	-1.4534	0.373307	1.15495e+08	0.264272	Rbmx;Rbmx;Rbmxl1	RBMX;RBMX iso2;RBMXRT	§214;§214;§211	RNA-binding motif protein, X chromosome	Q9WV02;Q9WV02-2;Q91VM5	http://www.phosphosite.org/proteinAction.do?id=2129402&showAllSites=true	42.3	RDVYLSPRDDGY*STKDSYSSR	4	637.534	3	60.1		1.18359e+08	5.47954e+06			1.38668e+08	5.75391e+07	6.71061e+07		8.36822e+07	1.21125e+08	1.09019e+08	1.21188e+08	1.37385e+08	9.59754e+07	1.40088e+08	1.18359e+08	5.47954e+06	1.38668e+08	6.23226e+07	8.36822e+07	1.15072e+08	1.29286e+08	1.18032e+08	7.74303e+07	1.15495e+08				0.108546		0.0743894	0.088585	0.264272	0.680465	0.179653	0.670424	-0.576855	-0.539427	-1.49159	-1.4534	0.373307	mouse
12183	55854	1.35108	0.240582	7.25428e+07	0.224014	Rbmx;Rbmx;Rbmxl1	RBMX;RBMX iso2;RBMXRT	§58;§58;§58	RNA-binding motif protein, X chromosome	Q9WV02;Q9WV02-2;Q91VM5	http://www.phosphosite.org/proteinAction.do?id=2129402&showAllSites=true	42.3	GFAFVTFES*PADAKDAAR	3	660.635	11	119.24		7.39201e+07	9.13069e+07		8.67356e+07	7.80918e+07	4.42692e+07	6.09335e+07	6.85709e+07		2.29386e+06		6.32939e+07	7.84486e+07	6.29119e+07		7.39201e+07	9.13069e+07	8.24137e+07	52601372	6.85709e+07	2.29386e+06	7.08713e+07	6.29119e+07	7.25428e+07	5.51038e+07			0.074163	0.224014			0.151204		0.240379	0.547689	1.31648	0.396681	0.434109	1.31648	1.35108	0.240582	mouse
12184	55855	1.12274	0.555263	3.91549e+08	0.375096	Rbmx;Rbmx;Rbmxl1	RBMX;RBMX iso2;RBMXRT	§88;§88;§88	RNA-binding motif protein, X chromosome	Q9WV02;Q9WV02-2;Q91VM5	http://www.phosphosite.org/proteinAction.do?id=2129402&showAllSites=true	42.3	AIKVEQATKPS*FESGR	3	609.972	38	59.04	253197232	4.35994e+08	5.39466e+08	5.13466e+08	4.26826e+08	3.96511e+08	2.786e+08	2.88329e+08	3.55715e+08	3.35884e+08	2.78553e+08	3.83197e+08	4.25978e+08	3.65767e+08	3.41183e+08	3.76998e+08	3.44595e+08	5.26466e+08	4.11669e+08	2.83464e+08	3.45799e+08	3.30875e+08	3.95872e+08	3.5909e+08	3.91549e+08	3.57909e+08	0.375096	0.0349206	0.0520704	0.0242685	0.0405506	0.223631	0.10755	0.0705253	0.277332	0.119318	1.09399	0.129598	0.167026	1.09399	1.12274	0.555263	mouse
12185	55859	1.35108	0.240582	7.25428e+07	0.224014	Rbmx;Rbmx;Rbmxl1	RBMX;RBMX iso2;RBMXRT	55;55;55	RNA-binding motif protein, X chromosome	Q9WV02;Q9WV02-2;Q91VM5	http://www.phosphosite.org/proteinAction.do?id=2129402&showAllSites=true	42.3	GFAFVT*FESPADAKDAAR	3	660.635	1	119.04		7.39201e+07	9.13069e+07		8.67356e+07	7.80918e+07	4.42692e+07	6.09335e+07	6.85709e+07		2.29386e+06		6.32939e+07	7.84486e+07	6.29119e+07		7.39201e+07	9.13069e+07	8.24137e+07	52601372	6.85709e+07	2.29386e+06	7.08713e+07	6.29119e+07	7.25428e+07	5.51038e+07			0.074163	0.224014			0.151204		0.240379	0.547689	1.31648	0.396681	0.434109	1.31648	1.35108	0.240582	mouse
12186	55861	1.12274	0.555263	3.91549e+08	0.375096	Rbmx;Rbmx;Rbmxl1	RBMX;RBMX iso2;RBMXRT	91;91;91	RNA-binding motif protein, X chromosome	Q9WV02;Q9WV02-2;Q91VM5	http://www.phosphosite.org/proteinAction.do?id=2129402&showAllSites=true	42.3	AIKVEQATKPSFES*GR	3	609.972	1	58.97	253197232	4.35994e+08	5.39466e+08	5.13466e+08	4.26826e+08	3.96511e+08	2.786e+08	2.88329e+08	3.55715e+08	3.35884e+08	2.78553e+08	3.83197e+08	4.25978e+08	3.65767e+08	3.41183e+08	3.76998e+08	3.44595e+08	5.26466e+08	4.11669e+08	2.83464e+08	3.45799e+08	3.30875e+08	3.95872e+08	3.5909e+08	3.91549e+08	3.57909e+08	0.375096	0.0349206	0.0520704	0.0242685	0.0405506	0.223631	0.10755	0.0705253	0.277332	0.119318	1.09399	0.129598	0.167026	1.09399	1.12274	0.555263	mouse
12187	55862	1.12605	0.537263	5.88761e+07	0.280544	Rbmx;Rbmxl1	RBMX;RBMXRT	§280;§277	RNA-binding motif protein, X chromosome	Q9WV02;Q91VM5	http://www.phosphosite.org/proteinAction.do?id=2129402&showAllSites=true	42.3	DRDYSDHPSGGS*YRDSYESYGNSR	4	713.281	2	53.32	78630816		6.80789e+07	4.55398e+07	6.85722e+07		5.38751e+07	3.85596e+07	7.66609e+07		8.8918e+06		6.71025e+07	5.47549e+07	6.08879e+07		78630816	5.68094e+07	6.85722e+07	46217346	7.66609e+07	8.8918e+06	6.09287e+07	6.08879e+07	5.88761e+07	5.36596e+07		0.280544		0.23432			0.1433		0.261432	0.490181	1.09721	0.133845	0.171273	1.09721	1.12605	0.537263	mouse
12188	55863	1.41536	0.634265	5.74095e+07	0.455499	Rbmx;Rbmxl1	RBMX;RBMXRT	§284;§281	RNA-binding motif protein, X chromosome	Q9WV02;Q91VM5	http://www.phosphosite.org/proteinAction.do?id=2129402&showAllSites=true	42.3	DRDYSDHPSGGSYRDS*YESYGNSR	4	713.281	6	50.11		7.61181e+06	1.38237e+08			5.95193e+07	4.63026e+07	3.53772e+07	3.7343e+07	1.9148e+07	1.72205e+07			9.78833e+07	3.65445e+07		7.61181e+06	1.38237e+08	5.95193e+07	4.08399e+07	2.82455e+07	1.72205e+07	9.78833e+07	3.65445e+07	5.74095e+07	4.16279e+07				0.189164	0.455499				0.854497	0.788536	1.37911	0.46374	0.501168	1.37911	1.41536	0.634265	mouse
12189	55867	1.61839	0.209841	9.6408e+07	0.477584	Rbmx;Rbmxl1	RBMX;RBMXRT	§326;§323	RNA-binding motif protein, X chromosome	Q9WV02;Q91VM5	http://www.phosphosite.org/proteinAction.do?id=2129402&showAllSites=true	42.3	DGYGGSRDS*YSSSR	3	525.202	15	32.79		9.20758e+07	1.15273e+08	1.14191e+08	1.16774e+08	7.59789e+07		6.41562e+07	7.81941e+07	7.9008e+07	6.62321e+06	3.27915e+06	5.43498e+07	8.60117e+07	9.10055e+07	9.06172e+07	9.20758e+07	1.14732e+08	9.63764e+07	6.41562e+07	7.8601e+07	4.95118e+06	7.01808e+07	9.08114e+07	9.6408e+07	6.11361e+07		0.00666875	0.299311		0.00732137	0.477584	0.31901	0.00302356	0.23485	0.597984	1.57694	0.657129	0.694557	1.57694	1.61839	0.209841	mouse
12190	55869	-1.04218	0.689627	6.17357e+07	0.595	Rbmx;Rbmxl1	RBMX;RBMXRT	§330;§327	RNA-binding motif protein, X chromosome	Q9WV02;Q91VM5	http://www.phosphosite.org/proteinAction.do?id=2129402&showAllSites=true	42.3	DSYSSS*RSDLYSSGR	3	582.904	2	52.67	54613928	5.76995e+07	7.55082e+07	7.75239e+07	3.19048e+07	7.82499e+07	4.60397e+07	4.02205e+07	8.97208e+07	5.74807e+07	3.9437e+07	4.61777e+07	7.48833e+07	5.40372e+07	6.5264e+07	6.68852e+07	5.61567e+07	7.6516e+07	5.50773e+07	4.31301e+07	7.36007e+07	4.28073e+07	6.44603e+07	6.60746e+07	5.77201e+07	6.17357e+07	0.0388525	0.0186279	0.595	0.0954054	0.309742	0.111346	0.228674	0.0173499	0.310529	0.260586	0.934954	-0.0970332	-0.0596051	-1.06957	-1.04218	0.689627	mouse
12191	55870	-1.04218	0.689627	6.17357e+07	0.595	Rbmx;Rbmxl1	RBMX;RBMXRT	§332;§329	RNA-binding motif protein, X chromosome	Q9WV02;Q91VM5	http://www.phosphosite.org/proteinAction.do?id=2129402&showAllSites=true	42.3	DSYSSSRS*DLYSSGR	3	582.904	1	52.63	54613928	5.76995e+07	7.55082e+07	7.75239e+07	3.19048e+07	7.82499e+07	4.60397e+07	4.02205e+07	8.97208e+07	5.74807e+07	3.9437e+07	4.61777e+07	7.48833e+07	5.40372e+07	6.5264e+07	6.68852e+07	5.61567e+07	7.6516e+07	5.50773e+07	4.31301e+07	7.36007e+07	4.28073e+07	6.44603e+07	6.60746e+07	5.77201e+07	6.17357e+07	0.0388525	0.0186279	0.595	0.0954054	0.309742	0.111346	0.228674	0.0173499	0.310529	0.260586	0.934954	-0.0970332	-0.0596051	-1.06957	-1.04218	0.689627	mouse
12192	55872	1.40628	0.142417	5.72983e+07	0.476408	Rbmx;Rbmxl1	RBMX;RBMXRT	§352;§349	RNA-binding motif protein, X chromosome	Q9WV02;Q91VM5	http://www.phosphosite.org/proteinAction.do?id=2129402&showAllSites=true	42.3	GLPPS*MER	2	483.709	122	61.82	87648256		5.4723e+07	5.82023e+07	5.13552e+07		3.0707e+07	6.11539e+07		3.13335e+07	3.76473e+07	1.98052e+07	3.85441e+07		4.09691e+07	8.25939e+07	87648256	5.64627e+07	5.13552e+07	4.59305e+07	3.13335e+07	2.87263e+07	3.85441e+07	6.17815e+07	5.72983e+07	4.18155e+07		0.043573		0.468735		0.43919		0.476408	0.320467	0.511346	1.37026	0.454453	0.491881	1.37026	1.40628	0.142417	mouse
12193	55883	1.15926	0.341029	8.38043e+07	0.148686	Rbmx;Rbmxl1	RBMX;RBMXRT	288;285	RNA-binding motif protein, X chromosome	Q9WV02;Q91VM5	http://www.phosphosite.org/proteinAction.do?id=2129402&showAllSites=true	42.3	DRDYSDHPSGGSYRDSYESY*GNSR	4	713.281	1	54.89	84001832	7.7745e+07	1.00277e+08	1.02558e+08	9.77708e+07	8.32012e+07	6.34073e+07	6.14736e+07	7.6166e+07	7.69412e+07	5.81855e+07	6.49873e+07	8.81928e+07	7.14124e+07	7.65033e+07	8.11436e+07	8.08734e+07	1.01417e+08	9.0486e+07	6.24405e+07	7.65536e+07	6.15864e+07	7.98026e+07	7.88235e+07	8.38043e+07	7.41915e+07	0.0547054	0.0159069	0.113854	0.0218974	0.00715967	0.078095	0.148686	0.0416271	0.189741	0.125803	1.12957	0.17577	0.213199	1.12957	1.15926	0.341029	mouse
12194	55888	-1.11115	0.545127	2.0137e+07	0.420589	Rbmxl1	RBMXRT	§162	RNA binding motif protein, X-linked-like-1	Q91VM5	http://www.phosphosite.org/proteinAction.do?id=5505&showAllSites=true	42.1	SGGPPPKRS*TPSGPVR	3	552.945	11	27	23020008			1.86259e+07	1.6666e+07		1.07973e+07	1.91839e+07		2.33227e+07		1.35073e+07	2.47027e+07		1.37542e+07	2.53981e+07	23020008	1.86259e+07	1.6666e+07	1.49906e+07	2.33227e+07	1.35073e+07	2.47027e+07	1.95762e+07	1.76586e+07	2.0137e+07				0.395595				0.420589	0.253364	0.297303	0.876924	-0.189476	-0.152048	-1.14035	-1.11115	0.545127	mouse
12195	55891	1.0349	0.958754	1.40872e+10	0.182894	Rbmxl1	RBMXRT	§163	RNA binding motif protein, X-linked-like-1	Q91VM5	http://www.phosphosite.org/proteinAction.do?id=5505&showAllSites=true	42.1	RST*PSGPVR	2	518.75	50	24.75	11444626432	1.48445e+10	1.81527e+10	1.6316e+10	1.69441e+10	1.42985e+10	1.12582e+10	9.43875e+09	1.74402e+10	1.41698e+10	9.71885e+09	9.57472e+09	1.8419e+10	1.50159e+10	1.44672e+10	1.29533e+10	1.31446e+10	1.72343e+10	1.56213e+10	10348495360	1.5805e+10	9.64679e+09	1.67175e+10	1.37102e+10	1.40872e+10	1.39699e+10	0.182894	0.0753597	0.119751	0.124325	0.146316	0.0105646	0.143941	0.0780831	0.219403	0.229003	1.0084	0.0120625	0.0494906	1.0084	1.0349	0.958754	mouse
12196	55899	1.02606	0.99904	1.26304e+08	0.256233	Rbmxl1	RBMXRT	§203	RNA binding motif protein, X-linked-like-1	Q91VM5	http://www.phosphosite.org/proteinAction.do?id=5505&showAllSites=true	42.1	DVY*LSPRDDGYSTKDSYSSRDYPSSR	3	1032.78	5	70.3	127816256	1.35647e+08	1.97811e+08	1.43112e+08	1.30294e+08	9.0322e+07	8.1961e+07	1.0325e+08	1.08827e+08	1.00319e+08	1.44021e+08	1.87056e+08	1.37903e+08	1.22269e+08	1.05617e+08	1.04423e+08	1.31732e+08	1.70461e+08	1.10308e+08	92605436	1.04573e+08	1.65539e+08	1.30086e+08	1.0502e+08	1.26277e+08	1.26304e+08	0.0420325	0.226901	0.256233	0.162555	0.057528	0.183829	0.0849819	0.00804547	0.288551	0.232626	0.999781	-0.000316396	0.0371117	-1.00022	1.02606	0.99904	mouse
12197	55900	1.02606	0.99904	1.26304e+08	0.256233	Rbmxl1	RBMXRT	§205	RNA binding motif protein, X-linked-like-1	Q91VM5	http://www.phosphosite.org/proteinAction.do?id=5505&showAllSites=true	42.1	DVYLS*PRDDGYSTKDSYSSRDYPSSR	3	1032.78	36	70.38	127816256	1.35647e+08	1.97811e+08	1.43112e+08	1.30294e+08	9.0322e+07	8.1961e+07	1.0325e+08	1.08827e+08	1.00319e+08	1.44021e+08	1.87056e+08	1.37903e+08	1.22269e+08	1.05617e+08	1.04423e+08	1.31732e+08	1.70461e+08	1.10308e+08	92605436	1.04573e+08	1.65539e+08	1.30086e+08	1.0502e+08	1.26277e+08	1.26304e+08	0.0420325	0.226901	0.256233	0.162555	0.057528	0.183829	0.0849819	0.00804547	0.288551	0.232626	0.999781	-0.000316396	0.0371117	-1.00022	1.02606	0.99904	mouse
12198	55905	1.17173	0.448331	4.89701e+08	0.215718	Rbmxl1	RBMXRT	§246	RNA binding motif protein, X-linked-like-1	Q91VM5	http://www.phosphosite.org/proteinAction.do?id=5505&showAllSites=true	42.1	DYSHS*SSRDDYPSR	3	584.56	10	32.16	401716832	4.76188e+08	7.52063e+08	6.19256e+08	5.37568e+08	4.18889e+08	3.77345e+08	3.34584e+08	4.6166e+08	4.25313e+08	3.57153e+08	3.48079e+08	5.47918e+08	4.02887e+08	4.47613e+08	4.40679e+08	4.38952e+08	6.8566e+08	4.78229e+08	3.55965e+08	4.43486e+08	3.52616e+08	4.75403e+08	4.44146e+08	4.89701e+08	4.28913e+08	0.119965	0.136962	0.175478	0.0849427	0.0579532	0.0181975	0.215718	0.0110383	0.286235	0.14771	1.14173	0.191218	0.228646	1.14173	1.17173	0.448331	mouse
12199	55906	1.17173	0.448331	4.89701e+08	0.215718	Rbmxl1	RBMXRT	§247	RNA binding motif protein, X-linked-like-1	Q91VM5	http://www.phosphosite.org/proteinAction.do?id=5505&showAllSites=true	42.1	DYSHSS*SRDDYPSR	3	584.56	1	33.18	401716832	4.76188e+08	7.52063e+08	6.19256e+08	5.37568e+08	4.18889e+08	3.77345e+08	3.34584e+08	4.6166e+08	4.25313e+08	3.57153e+08	3.48079e+08	5.47918e+08	4.02887e+08	4.47613e+08	4.40679e+08	4.38952e+08	6.8566e+08	4.78229e+08	3.55965e+08	4.43486e+08	3.52616e+08	4.75403e+08	4.44146e+08	4.89701e+08	4.28913e+08	0.119965	0.136962	0.175478	0.0849427	0.0579532	0.0181975	0.215718	0.0110383	0.286235	0.14771	1.14173	0.191218	0.228646	1.14173	1.17173	0.448331	mouse
12200	55907	1.17173	0.448331	4.89701e+08	0.215718	Rbmxl1	RBMXRT	§248	RNA binding motif protein, X-linked-like-1	Q91VM5	http://www.phosphosite.org/proteinAction.do?id=5505&showAllSites=true	42.1	DYSHSSS*RDDYPSR	3	584.56	11	33	401716832	4.76188e+08	7.52063e+08	6.19256e+08	5.37568e+08	4.18889e+08	3.77345e+08	3.34584e+08	4.6166e+08	4.25313e+08	3.57153e+08	3.48079e+08	5.47918e+08	4.02887e+08	4.47613e+08	4.40679e+08	4.38952e+08	6.8566e+08	4.78229e+08	3.55965e+08	4.43486e+08	3.52616e+08	4.75403e+08	4.44146e+08	4.89701e+08	4.28913e+08	0.119965	0.136962	0.175478	0.0849427	0.0579532	0.0181975	0.215718	0.0110383	0.286235	0.14771	1.14173	0.191218	0.228646	1.14173	1.17173	0.448331	mouse
12201	55911	-1.25118	0.128496	1.94153e+08	0.276622	Rnmt;Rnmt;Rnmt	RNMT;RNMT iso2;RNMT iso3	§100;§100;§100	mRNA cap guanine-N7 methyltransferase	Q9D0L8;Q9D0L8-2;Q9D0L8-3	http://www.phosphosite.org/proteinAction.do?id=6796&showAllSites=true	53.3	SKLERGDVS*EDEPSLGR	3	651.969	25	57.9	140638848	2.09035e+08	1.56332e+08	1.32171e+08	2.06305e+08	1.40179e+08	9.34117e+07	1.31543e+08	2.16998e+08	1.56486e+08	1.39889e+08	1.61449e+08	2.50286e+08	2.39814e+08	1.98549e+08	1.89756e+08	1.74837e+08	1.44251e+08	1.73242e+08	112477160	1.86742e+08	1.50669e+08	2.4505e+08	1.94152e+08	1.51202e+08	1.94153e+08	0.276622	0.118433	0.269901	0.239717	0.229133	0.101185	0.0302172	0.0320262	0.258922	0.206293	0.778776	-0.36072	-0.323292	-1.28407	-1.25118	0.128496	mouse
12202	55915	1.11999	0.792473	8.33855e+08	0.225176	Rnmt;Rnmt;Rnmt	RNMT;RNMT iso2;RNMT iso3	§11, §15;§11, §15;§11, §15	mRNA cap guanine-N7 methyltransferase	Q9D0L8;Q9D0L8-2;Q9D0L8-3	http://www.phosphosite.org/proteinAction.do?id=6796&showAllSites=true	53.3	ASVAS*DPES*PPGGNEPAAASGQR	3	771.312	36	59.35	603738304	8.32406e+08	1.05444e+09	1.04645e+09	9.38833e+08	7.75458e+08	5.85664e+08		8.30681e+08		6.94817e+08	6.92156e+08	9.10542e+08	8.46076e+08	5.93252e+08	7.81105e+08	7.18072e+08	1.05044e+09	8.57146e+08	5.85664e+08	8.30681e+08	6.93487e+08	8.78309e+08	6.87179e+08	8.33855e+08	7.6409e+08	0.225176	0.00537779	0.134777			0.00271345	0.0519004	0.193301	0.231115	0.143418	1.0913	0.126054	0.163482	1.0913	1.11999	0.792473	mouse
12203	55919	1.09756	0.561528	8.53625e+08	0.334471	Rnmt;Rnmt;Rnmt	RNMT;RNMT iso2;RNMT iso3	§15;§15;§15	mRNA cap guanine-N7 methyltransferase	Q9D0L8;Q9D0L8-2;Q9D0L8-3	http://www.phosphosite.org/proteinAction.do?id=6796&showAllSites=true	53.3	ASVASDPES*PPGGNEPAAASGQR	2	1116.48	77	55.93	1113527936	7.80601e+08	9.73956e+08	9.7371e+08	1.00396e+09	6.89914e+08	7.19052e+08	5.74276e+08	9.95574e+08	7.83205e+08	7.28525e+08	6.63006e+08	1.09275e+09	6.74727e+08	7.53239e+08	6.94471e+08	9.47065e+08	9.73833e+08	8.46938e+08	6.46664e+08	8.89389e+08	6.95766e+08	8.83737e+08	7.23855e+08	8.53625e+08	7.98187e+08	0.248573	0.000178123	0.262198	0.158308	0.168843	0.0665872	0.334471	0.0574082	0.220203	0.199275	1.06946	0.0968764	0.134305	1.06946	1.09756	0.561528	mouse
12204	55927	1.06639	0.896092	6.83343e+07	0.787693	Rnmt;Rnmt;Rnmt	RNMT;RNMT iso2;RNMT iso3	§34;§34;§34	mRNA cap guanine-N7 methyltransferase	Q9D0L8;Q9D0L8-2;Q9D0L8-3	http://www.phosphosite.org/proteinAction.do?id=6796&showAllSites=true	53.3	LPENT*PPCQQVDQPK	2	915.908	4	58.86	73091696	6.15369e+07	1.36322e+08	4.07395e+07	9.01601e+07	4.50284e+07	5.45943e+07	4.52017e+07	1.82411e+08	5.19024e+07	6.75055e+07	3.0681e+07	5.7228e+07	3.99601e+07	5.67632e+07	3.96611e+07	6.73143e+07	8.85309e+07	6.75942e+07	4.9898e+07	1.17157e+08	4.90933e+07	4.8594e+07	4.82122e+07	6.83343e+07	6.5764e+07	0.121378	0.76343	0.472125	0.133103	0.787693	0.530395	0.251271	0.25083	0.469203	0.739003	1.03908	0.0553116	0.0927397	1.03908	1.06639	0.896092	mouse
12205	55931	-1.24624	0.319694	1.63697e+08	0.250135	Rnmt;Rnmt;Rnmt	RNMT;RNMT iso2;RNMT iso3	§64;§64;§64	mRNA cap guanine-N7 methyltransferase	Q9D0L8;Q9D0L8-2;Q9D0L8-3	http://www.phosphosite.org/proteinAction.do?id=6796&showAllSites=true	53.3	M#QKEFGEDLVEQNSSYVQDS*PSKKR	3	1009.13	113	74.42	89057696	1.20299e+08	9.88719e+07	1.41363e+08	1.84696e+08	1.97755e+08	1.06495e+08	8.53718e+07	1.7678e+08	1.56601e+08	8.65691e+07	1.23249e+08	2.31516e+08	2.20247e+08	1.43506e+08	1.71111e+08	1.04678e+08	1.20117e+08	1.91225e+08	9.59336e+07	1.66691e+08	1.04909e+08	2.25882e+08	1.57308e+08	1.27989e+08	1.63697e+08	0.211035	0.250135	0.0482911	0.155698	0.0855995	0.247229	0.0352745	0.124087	0.336221	0.292662	0.781861	-0.355016	-0.317588	-1.279	-1.24624	0.319694	mouse
12206	55946	-1.92864	0.238569	1.55826e+09	0.212534	Rnmt;Rnmt;Rnmt	RNMT;RNMT iso2;RNMT iso3	§66;§66;§66	mRNA cap guanine-N7 methyltransferase	Q9D0L8;Q9D0L8-2;Q9D0L8-3	http://www.phosphosite.org/proteinAction.do?id=6796&showAllSites=true	53.3	M#QKEFGEDLVEQNSSYVQDSPS*KKR	4	757.096	7	74.79	86102032	1.16559e+08		1.48388e+09	1.71139e+09		538410508		1.52535e+09		1.11054e+09		1.86824e+09	1.76355e+09	1.52361e+09		1.0133e+08	1.48388e+09	1.71139e+09	538410508	1.52535e+09	1.11054e+09	1.8159e+09	1.52361e+09	7.87268e+08	1.55826e+09	0.212534						0.040766		0.972084	0.187365	0.505222	-0.985011	-0.947583	-1.97933	-1.92864	0.238569	mouse
12207	55948	-1.57051	0.261832	1.48924e+07	0.291718	Rnps1	RNPS1	§10	RNA-binding protein with serine-rich domain 1	Q99M28	http://www.phosphosite.org/proteinAction.do?id=5605&showAllSites=true	34.2	KKS*LLGVK	3	318.191	4	40.85		1.34378e+07		5.97989e+06	1.31368e+07		6.27714e+06	7.36677e+06	1.37261e+07	9.03169e+06		2.87457e+07	1.26091e+07		1.03491e+07		1.34378e+07	5.97989e+06	1.31368e+07	6.82195e+06	1.13789e+07	2.87457e+07	1.26091e+07	1.03491e+07	9.23967e+06	1.48924e+07				0.112942	0.291718				0.40395	0.534535	0.620431	-0.688658	-0.651229	-1.61178	-1.57051	0.261832	mouse
12208	55987	1.09819	0.68472	3.67579e+10	0.225043	Rnps1;Rnps1	RNPS1;RNPS1 iso2	§251;228	RNA-binding protein with serine-rich domain 1	Q99M28;Q99M28-2	http://www.phosphosite.org/proteinAction.do?id=5605&showAllSites=true	34.2	RFS*PPRR	3	332.503	50	35.36	30040518656	4.14105e+10	4.64883e+10	4.65297e+10	4.12166e+10	3.44879e+10	2.73748e+10	2.65149e+10	4.49851e+10	3.92977e+10	2.37202e+10	2.68754e+10	4.30157e+10	3.64706e+10	2.80343e+10	3.24093e+10	3.57255e+10	4.6509e+10	3.78522e+10	26944852992	4.21414e+10	2.52978e+10	3.97431e+10	3.02218e+10	3.67579e+10	3.4351e+10	0.225043	0.000628679	0.125697	0.0225686	0.0954309	0.0881912	0.116449	0.102363	0.224087	0.228082	1.07007	0.0977011	0.135129	1.07007	1.09819	0.68472	mouse
12209	56004	-1.36832	0.515075	5.86168e+07	0.454755	Rnps1;Rnps1;Srrt;Srrt;Srrt;Srrt	RNPS1;RNPS1 iso2;SRRT;SRRT iso2;SRRT iso3;SRRT iso4	§251;228;§67;§67;§67;§67	RNA-binding protein with serine-rich domain 1	Q99M28;Q99M28-2;Q99MR6;Q99MR6-2;Q99MR6-3;Q99MR6-4	http://www.phosphosite.org/proteinAction.do?id=5605&showAllSites=true	34.2	RFS*PPR	2	420.2	31	45.69	29676040	2.49185e+07	4.73543e+07	5.32046e+07	7.67063e+07		3.98648e+07	2.04651e+07	4.892e+07		1.20446e+08		5.58069e+07	3.50011e+07		3.29098e+07	2.72973e+07	5.02794e+07	7.67063e+07	3.0165e+07	4.892e+07	1.20446e+08	4.5404e+07	3.29098e+07	4.17414e+07	5.86168e+07	0.123239	0.0822763		0.454755			0.324023		0.466008	0.611747	0.712106	-0.489837	-0.452409	-1.40429	-1.36832	0.515075	mouse
12210	56007	-1.75757	0.155546	8.40657e+06	0.336085	Sart1	SART1	§392	U4/U6.U5 tri-snRNP-associated protein 1	Q9Z315	http://www.phosphosite.org/proteinAction.do?id=11486&showAllSites=true	90.8	LASEYLS*PEEMVTFKK	3	651.309	1	114.43	4997209	5.03652e+06		1.0103e+06	9.28946e+06		2.96942e+06		5.27788e+06		9.3576e+06	5.76399e+06		8.08976e+06	1.35436e+07		5.01687e+06	1.0103e+06	9.28946e+06	2.96942e+06	5.27788e+06	7.5608e+06	8.08976e+06	1.35436e+07	4.66058e+06	8.40657e+06	0.00554112					0.336085			0.660166	0.39527	0.554398	-0.851007	-0.813578	-1.80376	-1.75757	0.155546	mouse
12211	56008	-1.75757	0.155546	8.40657e+06	0.336085	Sart1	SART1	390	U4/U6.U5 tri-snRNP-associated protein 1	Q9Z315	http://www.phosphosite.org/proteinAction.do?id=11486&showAllSites=true	90.8	LASEY*LSPEEMVTFKK	3	651.309	1	113.96	4997209	5.03652e+06		1.0103e+06	9.28946e+06		2.96942e+06		5.27788e+06		9.3576e+06	5.76399e+06		8.08976e+06	1.35436e+07		5.01687e+06	1.0103e+06	9.28946e+06	2.96942e+06	5.27788e+06	7.5608e+06	8.08976e+06	1.35436e+07	4.66058e+06	8.40657e+06	0.00554112					0.336085			0.660166	0.39527	0.554398	-0.851007	-0.813578	-1.80376	-1.75757	0.155546	mouse
12212	56010	1.13232	0.710685	3.47724e+08	0.437972	Scaf4;Scaf4;Scaf4	SFRS15;SFRS15 iso2;SFRS15 iso3	§1075;1076;1101	SR-related and CTD-associated factor 4	Q7TSH6;Q7TSH6-2;Q7TSH6-3	http://www.phosphosite.org/proteinAction.do?id=23629&showAllSites=true	129	EWGRRS*PDRDR	4	378.173	14	23.49	234719568	2.58388e+08	7.31242e+08	4.1879e+08	3.87687e+08	2.58613e+08	2.75004e+08	2.17349e+08	3.80517e+08	2.00561e+08	4.03881e+08	3.8027e+08	3.96088e+08	2.64139e+08	2.69223e+08	2.266e+08	2.46554e+08	5.75016e+08	3.2315e+08	2.46176e+08	2.90539e+08	3.92075e+08	3.30113e+08	2.47912e+08	3.47724e+08	3.1516e+08	0.0678808	0.384227	0.282437	0.165608	0.437972	0.0425827	0.282637	0.121573	0.491798	0.264442	1.10333	0.14186	0.179288	1.10333	1.13232	0.710685	mouse
12213	56012	1.20888	0.585678	2.12164e+08	0.366559	Scaf4;Scaf4;Scaf4	SFRS15;SFRS15 iso2;SFRS15 iso3	§1161, §1166;1162, §1167;1187, 1192	SR-related and CTD-associated factor 4	Q7TSH6;Q7TSH6-2;Q7TSH6-3	http://www.phosphosite.org/proteinAction.do?id=23629&showAllSites=true	129	AVEPPLSQVGTIDTVSELNKGEAMATVVKPEES*PAEVT*SPVGPEKDPGSAAEPPR	5	1151.75	8	125.91		1.2942e+08	3.3284e+08		2.15334e+08	1.76131e+08		2.07094e+08	3.1907e+08	1.87713e+08	2.25306e+08		1.70224e+08	1.12372e+08	1.5081e+08	9.53241e+07	1.2942e+08	3.3284e+08	1.95733e+08	2.07094e+08	2.53392e+08	2.25306e+08	1.41298e+08	1.23067e+08	2.12164e+08	1.80117e+08			0.141625		0.366559		0.289513	0.318804	0.355406	0.418818	1.17792	0.236247	0.273675	1.17792	1.20888	0.585678	mouse
12214	56014	1.20888	0.585678	2.12164e+08	0.366559	Scaf4;Scaf4;Scaf4	SFRS15;SFRS15 iso2;SFRS15 iso3	§1161, §1167;1162, 1168;1187, 1193	SR-related and CTD-associated factor 4	Q7TSH6;Q7TSH6-2;Q7TSH6-3	http://www.phosphosite.org/proteinAction.do?id=23629&showAllSites=true	129	AVEPPLSQVGTIDTVSELNKGEAMATVVKPEES*PAEVTS*PVGPEKDPGSAAEPPR	5	1151.75	3	125.88		1.2942e+08	3.3284e+08		2.15334e+08	1.76131e+08		2.07094e+08	3.1907e+08	1.87713e+08	2.25306e+08		1.70224e+08	1.12372e+08	1.5081e+08	9.53241e+07	1.2942e+08	3.3284e+08	1.95733e+08	2.07094e+08	2.53392e+08	2.25306e+08	1.41298e+08	1.23067e+08	2.12164e+08	1.80117e+08			0.141625		0.366559		0.289513	0.318804	0.355406	0.418818	1.17792	0.236247	0.273675	1.17792	1.20888	0.585678	mouse
12215	56015	1.06767	0.82976	7.07394e+08	0.172544	Scaf4;Scaf4;Scaf4	SFRS15;SFRS15 iso2;SFRS15 iso3	§1161;1162;1187	SR-related and CTD-associated factor 4	Q7TSH6;Q7TSH6-2;Q7TSH6-3	http://www.phosphosite.org/proteinAction.do?id=23629&showAllSites=true	129	AVEPPLSQVGTIDTVSELNKGEAMATVVKPEES*PAEVTSPVGPEKDPGSAAEPPR	5	1135.76	2	122.76	792039808	6.51367e+08	8.74803e+08	7.72505e+08	7.53134e+08	5.96229e+08		5.11679e+08	8.86165e+08		5.15035e+08	4.98154e+08	7.80475e+08	6.10737e+08	7.29492e+08	7.39737e+08	7.21703e+08	8.23654e+08	6.74682e+08	5.11679e+08	8.86165e+08	5.06595e+08	6.95606e+08	7.34615e+08	7.07394e+08	6.79971e+08	0.137828	0.0878226	0.164446			0.0235636	0.172544	0.00986199	0.178181	0.21116	1.04033	0.0570414	0.0944695	1.04033	1.06767	0.82976	mouse
12216	56016	1.20888	0.585678	2.12164e+08	0.366559	Scaf4;Scaf4;Scaf4	SFRS15;SFRS15 iso2;SFRS15 iso3	§1166, §1167;§1167, 1168;1192, 1193	SR-related and CTD-associated factor 4	Q7TSH6;Q7TSH6-2;Q7TSH6-3	http://www.phosphosite.org/proteinAction.do?id=23629&showAllSites=true	129	AVEPPLSQVGTIDTVSELNKGEAMATVVKPEESPAEVT*S*PVGPEKDPGSAAEPPR	5	1151.75	2	125.86		1.2942e+08	3.3284e+08		2.15334e+08	1.76131e+08		2.07094e+08	3.1907e+08	1.87713e+08	2.25306e+08		1.70224e+08	1.12372e+08	1.5081e+08	9.53241e+07	1.2942e+08	3.3284e+08	1.95733e+08	2.07094e+08	2.53392e+08	2.25306e+08	1.41298e+08	1.23067e+08	2.12164e+08	1.80117e+08			0.141625		0.366559		0.289513	0.318804	0.355406	0.418818	1.17792	0.236247	0.273675	1.17792	1.20888	0.585678	mouse
12217	56017	1.06767	0.82976	7.07394e+08	0.172544	Scaf4;Scaf4;Scaf4	SFRS15;SFRS15 iso2;SFRS15 iso3	§1166;§1167;1192	SR-related and CTD-associated factor 4	Q7TSH6;Q7TSH6-2;Q7TSH6-3	http://www.phosphosite.org/proteinAction.do?id=23629&showAllSites=true	129	AVEPPLSQVGTIDTVSELNKGEAMATVVKPEESPAEVT*SPVGPEKDPGSAAEPPR	5	1135.76	3	122.71	792039808	6.51367e+08	8.74803e+08	7.72505e+08	7.53134e+08	5.96229e+08		5.11679e+08	8.86165e+08		5.15035e+08	4.98154e+08	7.80475e+08	6.10737e+08	7.29492e+08	7.39737e+08	7.21703e+08	8.23654e+08	6.74682e+08	5.11679e+08	8.86165e+08	5.06595e+08	6.95606e+08	7.34615e+08	7.07394e+08	6.79971e+08	0.137828	0.0878226	0.164446			0.0235636	0.172544	0.00986199	0.178181	0.21116	1.04033	0.0570414	0.0944695	1.04033	1.06767	0.82976	mouse
12218	56018	1.06767	0.82976	7.07394e+08	0.172544	Scaf4;Scaf4;Scaf4	SFRS15;SFRS15 iso2;SFRS15 iso3	§1167;1168;1193	SR-related and CTD-associated factor 4	Q7TSH6;Q7TSH6-2;Q7TSH6-3	http://www.phosphosite.org/proteinAction.do?id=23629&showAllSites=true	129	AVEPPLSQVGTIDTVSELNKGEAMATVVKPEESPAEVTS*PVGPEKDPGSAAEPPR	5	1135.76	23	122.67	792039808	6.51367e+08	8.74803e+08	7.72505e+08	7.53134e+08	5.96229e+08		5.11679e+08	8.86165e+08		5.15035e+08	4.98154e+08	7.80475e+08	6.10737e+08	7.29492e+08	7.39737e+08	7.21703e+08	8.23654e+08	6.74682e+08	5.11679e+08	8.86165e+08	5.06595e+08	6.95606e+08	7.34615e+08	7.07394e+08	6.79971e+08	0.137828	0.0878226	0.164446			0.0235636	0.172544	0.00986199	0.178181	0.21116	1.04033	0.0570414	0.0944695	1.04033	1.06767	0.82976	mouse
12219	56031	1.20888	0.585678	2.12164e+08	0.366559	Scaf4;Scaf4;Scaf4	SFRS15;SFRS15 iso2;SFRS15 iso3	1144, §1166;1145, §1167;1170, 1192	SR-related and CTD-associated factor 4	Q7TSH6;Q7TSH6-2;Q7TSH6-3	http://www.phosphosite.org/proteinAction.do?id=23629&showAllSites=true	129	AVEPPLSQVGTIDTVS*ELNKGEAMATVVKPEESPAEVT*SPVGPEKDPGSAAEPPR	5	1151.75	1	125.83		1.2942e+08	3.3284e+08		2.15334e+08	1.76131e+08		2.07094e+08	3.1907e+08	1.87713e+08	2.25306e+08		1.70224e+08	1.12372e+08	1.5081e+08	9.53241e+07	1.2942e+08	3.3284e+08	1.95733e+08	2.07094e+08	2.53392e+08	2.25306e+08	1.41298e+08	1.23067e+08	2.12164e+08	1.80117e+08			0.141625		0.366559		0.289513	0.318804	0.355406	0.418818	1.17792	0.236247	0.273675	1.17792	1.20888	0.585678	mouse
12220	56035	-1.03845	0.979241	2.68202e+08	0.340927	Slu7	SLU7	§215	Pre-mRNA-splicing factor SLU7	Q8BHJ9	http://www.phosphosite.org/proteinAction.do?id=17258&showAllSites=true	68	LVEQANS*PK	2	533.252	9	30.39	222000592	2.59352e+08		3.38327e+08	2.79195e+08	2.69815e+08	1.49095e+08	2.43814e+08	3.86949e+08	2.92477e+08	1.83122e+08	2.32035e+08	3.24913e+08	2.44837e+08		2.13082e+08	2.40676e+08	3.38327e+08	2.74505e+08	1.96454e+08	3.39713e+08	2.07579e+08	2.84875e+08	2.13082e+08	2.51657e+08	2.68202e+08	0.109738		0.0241609	0.340927	0.196641	0.16662	0.198761		0.230102	0.263809	0.93831	-0.0918638	-0.0544357	-1.06575	-1.03845	0.979241	mouse
12221	56036	1.37858	0.794597	5.07233e+07	0.370902	Slu7	SLU7	§215, §235	Pre-mRNA-splicing factor SLU7	Q8BHJ9	http://www.phosphosite.org/proteinAction.do?id=17258&showAllSites=true	68	LVEQANS*PKHQWGEEEPNSQMEKDHNS*EDEDEDKYADDIDMPGQNFDSK	5	1173.87	6	87.52	98992720	5.78563e+07	510637		5.14935e+07	5.33303e+07		42156341		777637	5.23845e+07			4.10045e+07	5.68767e+07		7.84245e+07	510637	5.24119e+07	42156341	777637	5.23845e+07	4.10045e+07	5.68767e+07	5.07233e+07	3.77608e+07	0.370902		0.0247809						0.62237	0.676478	1.34328	0.425758	0.463187	1.34328	1.37858	0.794597	mouse
12222	56039	1.37858	0.794597	5.07233e+07	0.370902	Slu7	SLU7	§215, 227	Pre-mRNA-splicing factor SLU7	Q8BHJ9	http://www.phosphosite.org/proteinAction.do?id=17258&showAllSites=true	68	LVEQANS*PKHQWGEEEPNS*QMEKDHNSEDEDEDKYADDIDMPGQNFDSK	5	1173.87	1	87.44	98992720	5.78563e+07	510637		5.14935e+07	5.33303e+07		42156341		777637	5.23845e+07			4.10045e+07	5.68767e+07		7.84245e+07	510637	5.24119e+07	42156341	777637	5.23845e+07	4.10045e+07	5.68767e+07	5.07233e+07	3.77608e+07	0.370902		0.0247809						0.62237	0.676478	1.34328	0.425758	0.463187	1.34328	1.37858	0.794597	mouse
12223	56040	1.37858	0.794597	5.07233e+07	0.370902	Slu7	SLU7	§215, 243	Pre-mRNA-splicing factor SLU7	Q8BHJ9	http://www.phosphosite.org/proteinAction.do?id=17258&showAllSites=true	68	LVEQANS*PKHQWGEEEPNSQMEKDHNSEDEDEDKY*ADDIDMPGQNFDSK	5	1173.87	1	87.44	98992720	5.78563e+07	510637		5.14935e+07	5.33303e+07		42156341		777637	5.23845e+07			4.10045e+07	5.68767e+07		7.84245e+07	510637	5.24119e+07	42156341	777637	5.23845e+07	4.10045e+07	5.68767e+07	5.07233e+07	3.77608e+07	0.370902		0.0247809						0.62237	0.676478	1.34328	0.425758	0.463187	1.34328	1.37858	0.794597	mouse
12224	56041	-1.06927	0.745733	6.48532e+07	0.248509	Slu7	SLU7	§235	Pre-mRNA-splicing factor SLU7	Q8BHJ9	http://www.phosphosite.org/proteinAction.do?id=17258&showAllSites=true	68	HQWGEEEPNSQMEKDHNS*EDEDEDKYADDIDMPGQNFDSK	5	964.578	1	85.55		5.39644e+07		7.07192e+07		6.81382e+07	4.35718e+07			6.08186e+07	8.77081e+07	6.14905e+07		7.21998e+07		4.2049e+07	5.39644e+07	7.07192e+07	6.81382e+07	4.35718e+07	6.08186e+07	7.45993e+07	7.21998e+07	4.2049e+07	5.90984e+07	6.48532e+07						0.248509			0.214968	0.25847	0.911264	-0.134058	-0.0966304	-1.09738	-1.06927	0.745733	mouse
12225	56046	-1.06927	0.745733	6.48532e+07	0.248509	Slu7	SLU7	243	Pre-mRNA-splicing factor SLU7	Q8BHJ9	http://www.phosphosite.org/proteinAction.do?id=17258&showAllSites=true	68	HQWGEEEPNSQMEKDHNSEDEDEDKY*ADDIDMPGQNFDSK	5	964.578	1	85.71		5.39644e+07		7.07192e+07		6.81382e+07	4.35718e+07			6.08186e+07	8.77081e+07	6.14905e+07		7.21998e+07		4.2049e+07	5.39644e+07	7.07192e+07	6.81382e+07	4.35718e+07	6.08186e+07	7.45993e+07	7.21998e+07	4.2049e+07	5.90984e+07	6.48532e+07						0.248509			0.214968	0.25847	0.911264	-0.134058	-0.0966304	-1.09738	-1.06927	0.745733	mouse
12226	56047	-1.34997	0.640108	9.5971e+07	0.314566	Smn1	SMN	§22	Survival motor neuron protein	P97801	http://www.phosphosite.org/proteinAction.do?id=6596&showAllSites=true	31.2	RGT*GQSDDSDIWDDTALIK	3	724.986	2	116.12		5.42635e+07	7.92739e+07		9.78296e+07		4.57156e+07		6.19488e+07		2.00119e+08	1.55475e+08	6.81731e+07	4.33638e+07		4.67465e+07	5.42635e+07	7.92739e+07	9.78296e+07	4.57156e+07	6.19488e+07	1.77797e+08	5.57684e+07	4.67465e+07	6.92707e+07	9.5971e+07						0.17755	0.314566		0.343217	0.683405	0.721788	-0.470354	-0.432926	-1.38545	-1.34997	0.640108	mouse
12227	56048	-1.34997	0.640108	9.5971e+07	0.314566	Smn1	SMN	§25	Survival motor neuron protein	P97801	http://www.phosphosite.org/proteinAction.do?id=6596&showAllSites=true	31.2	RGTGQS*DDSDIWDDTALIK	3	724.986	12	116.49		5.42635e+07	7.92739e+07		9.78296e+07		4.57156e+07		6.19488e+07		2.00119e+08	1.55475e+08	6.81731e+07	4.33638e+07		4.67465e+07	5.42635e+07	7.92739e+07	9.78296e+07	4.57156e+07	6.19488e+07	1.77797e+08	5.57684e+07	4.67465e+07	6.92707e+07	9.5971e+07						0.17755	0.314566		0.343217	0.683405	0.721788	-0.470354	-0.432926	-1.38545	-1.34997	0.640108	mouse
12228	56052	1.04925	0.899495	1.36002e+09	0.250273	Snrnp200	U5-200kD	§225	U5 small nuclear ribonucleoprotein 200 kDa helicase	Q6P4T2	http://www.phosphosite.org/proteinAction.do?id=6069&showAllSites=true	244.4	EEAS*DDDMEGDEAVVR	2	923.838	22	68.92	988215616	1.41319e+09	1.98127e+09	1.75559e+09	1.45652e+09	1.31138e+09	1.0195e+09	9.54464e+08	1.7882e+09	1.46072e+09	1.03123e+09	9.91004e+08	1.47483e+09	1.1861e+09	1.41557e+09	1.29433e+09	1.2007e+09	1.86843e+09	1.38395e+09	9.86983e+08	1.62446e+09	1.01112e+09	1.33047e+09	1.35495e+09	1.36002e+09	1.33025e+09	0.250273	0.0854083	0.0741589	0.0465942	0.142549	0.0281303	0.153454	0.0632714	0.2745	0.197159	1.02238	0.0319267	0.0693548	1.02238	1.04925	0.899495	mouse
12229	56088	1.4204	0.160996	2.33799e+07	0.473005	Srek1;Srek1	SFRS12;SFRS12 iso2	§486;602	Splicing regulatory glutamine/lysine-rich protein 1	Q8BZX4;Q8BZX4-2	http://www.phosphosite.org/proteinAction.do?id=18109&showAllSites=true	56.7	TEDEGKVQHNGNCQPNEES*PCSKADAV	3	1027.42	4	42.73	27620980		2.62312e+07	3.75051e+07	2.44703e+07	1.2204e+07	1.62019e+07	1.94262e+07	2.30652e+07	1.15497e+07	9.6786e+06	1.37673e+07	2.04574e+07	1.84774e+07		2.12532e+07	27620980	3.18682e+07	1.83371e+07	17814007	1.73075e+07	1.17229e+07	1.94674e+07	2.12532e+07	2.33799e+07	1.68927e+07		0.250151	0.473005	0.127985	0.470472	0.246621	0.0719217		0.357378	0.308253	1.38403	0.468873	0.506301	1.38403	1.4204	0.160996	mouse
12230	56095	1.0676	0.613983	5.30437e+07	0.258433	Srrt;Srrt;Srrt;Srrt	SRRT;SRRT iso2;SRRT iso3;SRRT iso4	§492;§492;§492;§492	Serrate RNA effector molecule homolog	Q99MR6;Q99MR6-2;Q99MR6-3;Q99MR6-4	http://www.phosphosite.org/proteinAction.do?id=3024&showAllSites=true	100.4	LRECELS*PGVNR	3	503.901	8	57.22	39658592	5.73939e+07		1.06223e+08	4.70509e+07	4.01801e+07	3.32546e+07	4.75448e+07	3.87304e+07	4.02044e+07	4.80762e+07	4.44714e+07	5.93702e+07	6.19171e+07	6.36152e+07	5.15415e+07	4.85263e+07	1.06223e+08	4.36155e+07	4.03997e+07	3.94674e+07	4.62738e+07	6.06437e+07	5.75784e+07	5.30437e+07	5.09908e+07	0.258433		0.111391	0.250119	0.0264095	0.0550853	0.0296968	0.148275	0.464941	0.191427	1.04026	0.0569433	0.0943714	1.04026	1.0676	0.613983	mouse
12231	56101	1.22568	0.444537	6.75543e+08	0.261648	Srrt;Srrt;Srrt;Srrt	SRRT;SRRT iso2;SRRT iso3;SRRT iso4	§543;§543;§543;§543	Serrate RNA effector molecule homolog	Q99MR6;Q99MR6-2;Q99MR6-3;Q99MR6-4	http://www.phosphosite.org/proteinAction.do?id=3024&showAllSites=true	100.4	TQLWASEPGT*PPVPTSLPSQNPILK	3	913.465	49	138.41	677340160	7.09055e+08	9.35739e+08	8.33976e+08	5.73393e+08	5.18713e+08	4.80584e+08		6.6256e+08	5.34268e+08	6.91737e+08	6.46996e+08	3.38476e+08	4.92153e+08	5.79527e+08	5.79414e+08	6.93197e+08	8.84858e+08	5.46053e+08	4.80584e+08	5.98414e+08	6.69366e+08	4.15314e+08	5.79471e+08	6.75543e+08	5.65641e+08	0.032351	0.0813206	0.0708071		0.151595	0.0472635	0.261648	0.000138041	0.246939	0.200777	1.1943	0.25616	0.293588	1.1943	1.22568	0.444537	mouse
12232	56104	1.19448	0.498472	2.4036e+10	0.318168	Srrt;Srrt;Srrt;Srrt	SRRT;SRRT iso2;SRRT iso3;SRRT iso4	§67, §74;§67, §74;§67, §74;§67, §74	Serrate RNA effector molecule homolog	Q99MR6;Q99MR6-2;Q99MR6-3;Q99MR6-4	http://www.phosphosite.org/proteinAction.do?id=3024&showAllSites=true	100.4	ERFS*PPRHELS*PPQKR	4	531	59	57.5	21949427712			3.07131e+10	2.75802e+10	2.49742e+10	1.90512e+10	1.99479e+10	5.67625e+09	8.97173e+09	1.64932e+10	2.18733e+10	2.85544e+10	2.78126e+10	2.71164e+10	2.87131e+10	21949427712	3.07131e+10	2.62772e+10	19499548160	7.32399e+09	1.91833e+10	2.81835e+10	2.79148e+10	2.4036e+10	2.06514e+10			0.0701255	0.0325141	0.318168	0.198314	0.0186119	0.0404461	0.189689	0.448302	1.16389	0.218958	0.256386	1.16389	1.19448	0.498472	mouse
12233	56120	1.51256	0.347919	2.99894e+09	0.449365	Srrt;Srrt;Srrt;Srrt	SRRT;SRRT iso2;SRRT iso3;SRRT iso4	§67;§67;§67;§67	Serrate RNA effector molecule homolog	Q99MR6;Q99MR6-2;Q99MR6-3;Q99MR6-4	http://www.phosphosite.org/proteinAction.do?id=3024&showAllSites=true	100.4	ERFS*PPRHELSPPQKR	5	409.008	113	50.63	2847524864	3.33404e+09	3.79695e+09	3.62159e+09	3.28665e+09	2.67311e+09	2.22764e+09	2.204e+09	3.48488e+09		7.52792e+08	3.8975e+08	2.97285e+09	1.91988e+09	2.68865e+09		3.09078e+09	3.70927e+09	2.97988e+09	2215818688	3.48488e+09	5.71271e+08	2.44637e+09	2.68865e+09	2.99894e+09	2.0348e+09	0.111306	0.033429	0.145588	0.0075438		0.449365	0.304354		0.202263	0.612761	1.47382	0.559564	0.596992	1.47382	1.51256	0.347919	mouse
12234	56125	1.02695	0.996785	5.61872e+08	0.124345	Srrt;Srrt;Srrt;Srrt	SRRT;SRRT iso2;SRRT iso3;SRRT iso4	§74;§74;§74;§74	Serrate RNA effector molecule homolog	Q99MR6;Q99MR6-2;Q99MR6-3;Q99MR6-4	http://www.phosphosite.org/proteinAction.do?id=3024&showAllSites=true	100.4	HELS*PPQKR	3	391.192	21	29.18	501643520	5.93549e+08	7.68751e+08	6.44491e+08	6.29196e+08	5.30572e+08	4.20993e+08	4.05783e+08	6.99808e+08	6.60645e+08	4.0223e+08	3.78802e+08	5.96572e+08	5.17256e+08	6.16673e+08	6.2008e+08	5.47596e+08	7.06621e+08	5.79884e+08	4.13388e+08	6.80227e+08	3.90516e+08	5.56914e+08	6.18377e+08	5.61872e+08	5.61508e+08	0.118676	0.124345	0.120262	0.0260165	0.0407106	0.0424207	0.100706	0.00389589	0.216913	0.21004	1.00065	0.000934713	0.0383628	1.00065	1.02695	0.996785	mouse
12235	56131	1.40114	0.720789	1.15304e+07	0.105629	Srsf2	SFRS2	§187, §189, §191	Serine/arginine-rich splicing factor 2	Q62093	http://www.phosphosite.org/proteinAction.do?id=9847&showAllSites=true	25.5	S*RS*RS*PPPVSK	2	719.288	3	28	18983082		2.45523e+06			1.31529e+07				1.01758e+07	1.02585e+07		3.24641e+06	3.77051e+06		1.47768e+07	18983082	2.45523e+06	1.31529e+07		1.01758e+07	1.02585e+07	3.50846e+06	1.47768e+07	1.15304e+07	8.44562e+06							0.105629		0.726993	0.5778	1.36525	0.44917	0.486598	1.36525	1.40114	0.720789	mouse
12236	56133	-1.19152	0.199203	1.01531e+10	0.448559	Srsf2	SFRS2	§189, §191	Serine/arginine-rich splicing factor 2	Q62093	http://www.phosphosite.org/proteinAction.do?id=9847&showAllSites=true	25.5	S*RS*PPPVSK	2	557.738	38	27.65	5917793280	1.14156e+10	5.74494e+09	6.98747e+09	1.24836e+10	9.59711e+09	5.97404e+09		1.29502e+10	1.10606e+10	7.3823e+09	7.57088e+09	1.20248e+10	9.55874e+09		1.05243e+10	8.66669e+09	6.36621e+09	1.10403e+10	5.97404e+09	1.20054e+10	7.47659e+09	1.07918e+10	1.05243e+10	8.30293e+09	1.01531e+10	0.448559	0.138009	0.184871		0.111294	0.0178357	0.161583		0.341461	0.208882	0.817771	-0.290231	-0.252803	-1.22284	-1.19152	0.199203	mouse
12237	56140	1.39614	0.328681	2.40347e+07	0.553321	Srsf2	SFRS2	§208, §212	Serine/arginine-rich splicing factor 2	Q62093	http://www.phosphosite.org/proteinAction.do?id=9847&showAllSites=true	25.5	SKS*PPKS*PEEEGAVSS	2	888.36	5	38.97	16024628	1.49542e+07	2.91704e+07	2.24199e+07	3.97761e+07	3.43986e+07	1.724e+07	1.8294e+07	2.51195e+07	2.09955e+07	1.30429e+07	7.20898e+06	3.34718e+07	1.46456e+07	1.14758e+07	1.5381e+07	1.54894e+07	2.57951e+07	3.70873e+07	1.7767e+07	2.30575e+07	1.01259e+07	2.40587e+07	1.34284e+07	2.40347e+07	1.76676e+07	0.048865	0.185048	0.102528	0.04195	0.12647	0.40739	0.553321	0.205636	0.388374	0.478291	1.36038	0.44401	0.481439	1.36038	1.39614	0.328681	mouse
12238	56143	1.00953	0.91208	6.1394e+08	0.310504	Srsf2	SFRS2	§25	Serine/arginine-rich splicing factor 2	Q62093	http://www.phosphosite.org/proteinAction.do?id=9847&showAllSites=true	25.5	VDNLTYRT*SPDTLR	3	577.608	10	72.93	427128320	6.67454e+08	7.01725e+08	7.53303e+08	7.69597e+08	6.28368e+08	4.37697e+08	4.46055e+08	7.4572e+08	6.76715e+08	4.46984e+08	4.63454e+08	6.93542e+08	6.30818e+08	6.15222e+08	6.39065e+08	5.47291e+08	7.27514e+08	6.98983e+08	4.41876e+08	7.11218e+08	4.55219e+08	6.6218e+08	6.27144e+08	6.03916e+08	6.1394e+08	0.310504	0.0501314	0.142871	0.0133746	0.0686068	0.0255836	0.0669795	0.0268833	0.240585	0.173126	0.983672	-0.0237503	0.0136778	-1.0166	1.00953	0.91208	mouse
12239	56145	1.01347	0.936805	2.48475e+09	0.363162	Srsf2	SFRS2	§26	Serine/arginine-rich splicing factor 2	Q62093	http://www.phosphosite.org/proteinAction.do?id=9847&showAllSites=true	25.5	VDNLTYRTS*PDTLRR	3	629.642	21	63.07	1629929344	2.75628e+09	3.0186e+09	2.9682e+09	3.11082e+09	2.57022e+09	1.82189e+09	1.75386e+09	2.83721e+09	2.55716e+09	1.70242e+09	1.78961e+09	2.83792e+09	2.78775e+09	2.68886e+09	2.67704e+09	2.19311e+09	2.9934e+09	2.84052e+09	1787875904	2.69718e+09	1.74602e+09	2.81284e+09	2.68295e+09	2.45373e+09	2.48475e+09	0.363162	0.0119049	0.134573	0.0269031	0.0734174	0.0353097	0.0126106	0.00311475	0.25256	0.187532	0.987515	-0.0181257	0.0193024	-1.01264	1.01347	0.936805	mouse
12240	56170	1.17094	0.477524	7.11816e+08	0.370185	Sugp1	SF4	§483	SURP and G-patch domain-containing protein 1	Q8CH02	http://www.phosphosite.org/proteinAction.do?id=14201&showAllSites=true	72.6	ALQQHQHGYDS*DEEVDSELGTWEHQLR	4	822.606	28	103.65	683509568	8.68969e+08	1.01509e+09	9.73487e+08	5.50646e+08	5.5874e+08	3.85393e+08	6.58694e+08	4.1158e+08	6.1936e+08	5.19737e+08	7.60831e+08	6.64924e+08	6.32391e+08	6.71492e+08	7.10696e+08	7.7624e+08	9.94287e+08	5.54693e+08	5.22043e+08	5.1547e+08	6.40284e+08	6.48657e+08	6.91094e+08	7.11816e+08	6.23876e+08	0.168943	0.0295855	0.0103186	0.370185	0.285027	0.266255	0.0354641	0.0401116	0.31176	0.177927	1.14096	0.190244	0.227672	1.14096	1.17094	0.477524	mouse
12241	56183	-1.04455	0.70207	7.13991e+07	0.431025	Tra2a	TRA2A	§200	Transformer-2 protein homolog alpha	Q6PFR5	http://www.phosphosite.org/proteinAction.do?id=9497&showAllSites=true	32.3	AHT*PTPGIYMGRPTHSGGGGGGGGGGGGGGGGGGGR	5	609.268	10	31.19	57548904		1.20268e+08		4.55694e+07	7.31814e+07	5.60654e+07	4.69867e+07	3.60168e+07		4.4571e+07		8.69869e+07	1.02669e+08	5.49748e+07	1.03176e+08	57548904	1.20268e+08	5.93754e+07	51526013	3.60168e+07	4.4571e+07	9.4828e+07	7.90755e+07	6.66033e+07	7.13991e+07			0.328833	0.124589			0.116937	0.431025	0.421655	0.418863	0.932831	-0.100312	-0.0628841	-1.07201	-1.04455	0.70207	mouse
12242	56185	1.0217	0.817102	9.41393e+07	0.281085	Tra2a	TRA2A	§237	Transformer-2 protein homolog alpha	Q6PFR5	http://www.phosphosite.org/proteinAction.do?id=9497&showAllSites=true	32.3	RRDS*YYDRGYDR	4	426.184	19	33.87	106501024	1.17284e+08	1.02864e+08	7.43893e+07	1.24444e+08	8.3178e+07	7.33109e+07	6.77778e+07	1.19099e+08	9.73462e+07	6.61215e+07		1.10822e+08	8.40346e+07	9.30897e+07	8.84625e+07	1.11893e+08	8.86264e+07	1.03811e+08	7.05443e+07	1.08222e+08	6.61215e+07	9.74282e+07	9.07761e+07	9.37187e+07	9.41393e+07	0.0681452	0.227182	0.281085	0.0554609	0.142127		0.194414	0.0360442	0.232397	0.185616	0.995532	-0.00646065	0.0309674	-1.00449	1.0217	0.817102	mouse
12243	56187	1.37144	0.373545	3.9851e+07	0.314815	Tra2a	TRA2A	§86	Transformer-2 protein homolog alpha	Q6PFR5	http://www.phosphosite.org/proteinAction.do?id=9497&showAllSites=true	32.3	SYT*PEYR	2	498.197	4	55.22	27850258		4.01658e+07	3.84131e+07	4.36952e+07			4.91306e+07	5.28336e+07		2.56727e+06			2.87639e+07	3.96997e+07	2.52429e+07	27850258	3.92894e+07	4.36952e+07	4.91306e+07	5.28336e+07	2.56727e+06	2.87639e+07	3.24713e+07	3.9851e+07	2.98215e+07		0.0315446						0.314815	0.197217	0.62555	1.33632	0.418264	0.455692	1.33632	1.37144	0.373545	mouse
12244	56196	-1.0042	0.953058	4.2246e+08	0	Tra2a	TRA2A	§94, §96, §98	Transformer-2 protein homolog alpha	Q6PFR5	http://www.phosphosite.org/proteinAction.do?id=9497&showAllSites=true	32.3	S*RS*HS*PMSNR	2	699.725	78	22.15		3.81075e+08		8.46008e+07	8.87798e+08			2.86212e+08		2.8186e+08	1.81819e+08			6.01673e+08		6.2449e+08	3.81075e+08	8.46008e+07	8.87798e+08	2.86212e+08	2.8186e+08	1.81819e+08	6.01673e+08	6.2449e+08	4.09921e+08	4.2246e+08									0.833645	0.530372	0.970319	-0.0434687	-0.0060406	-1.03059	-1.0042	0.953058	mouse
12245	56206	1.14018	0.465278	6.38355e+10	0.24783	Tra2a;Tra2b	TRA2A;TRA2B	§259, §261;§264, §266	Transformer-2 protein homolog alpha	Q6PFR5;P62996	http://www.phosphosite.org/proteinAction.do?id=9497&showAllSites=true	32.3	RRS*PS*PYYSR	3	476.866	125	34.16	51076157440	7.27812e+10	7.92085e+10	7.38861e+10	7.69115e+10	6.30914e+10	4.97515e+10	4.39776e+10	6.74384e+10	6.43938e+10	4.28336e+10	4.27373e+10	5.27046e+10	6.51129e+10	6.07432e+10	6.37069e+10	6.19287e+10	7.65473e+10	7.00015e+10	4.68645e+10	6.59161e+10	4.27854e+10	5.89087e+10	6.2225e+10	6.38355e+10	5.74588e+10	0.24783	0.0491658	0.139601	0.0871196	0.0326596	0.00159079	0.148942	0.0336781	0.217097	0.175192	1.11098	0.15183	0.189258	1.11098	1.14018	0.465278	mouse
12246	56215	1.14042	0.541262	1.36048e+10	0.131039	Tra2a;Tra2b	TRA2A;TRA2B	§259, §263;§264, §268	Transformer-2 protein homolog alpha	Q6PFR5;P62996	http://www.phosphosite.org/proteinAction.do?id=9497&showAllSites=true	32.3	RRS*PSPY*YSR	2	714.795	2	34.12		1.43683e+10	1.61306e+10	1.94252e+10	1.51715e+10	1.3627e+10	8.51616e+09	7.99472e+09	1.25435e+10	1.48296e+10	8.99097e+09	1.00307e+10	1.50586e+10	1.32359e+10	1.13356e+10	1.19205e+10	1.43683e+10	1.77779e+10	1.43992e+10	8.25544e+09	1.36866e+10	9.51082e+09	1.41473e+10	1.1628e+10	1.36048e+10	1.22432e+10		0.131039	0.0758502	0.0446627	0.118107	0.0772993	0.0910995	0.0355682	0.301069	0.174886	1.11122	0.152138	0.189566	1.11122	1.14042	0.541262	mouse
12247	56217	-1.33341	0.370813	2.74231e+09	0.199375	Tra2a;Tra2b	TRA2A;TRA2B	§259;§264	Transformer-2 protein homolog alpha	Q6PFR5;P62996	http://www.phosphosite.org/proteinAction.do?id=9497&showAllSites=true	32.3	RRS*PSPYYSR	3	450.21	20	31.33	2084342272	2.76849e+09	2.01771e+09	1.95865e+09	2.33147e+09	1.86725e+09	1.59586e+09	1.40775e+09	4.75885e+09	4.82637e+09	1.20686e+09	1.32763e+09	2.77455e+09	2.26906e+09	2.43299e+09	2.34215e+09	2.42642e+09	1.98818e+09	2.09936e+09	1.5018e+09	4.79261e+09	1.26724e+09	2.5218e+09	2.38757e+09	2.00394e+09	2.74231e+09	0.199375	0.0210046	0.156359	0.0885708	0.00996106	0.0673863	0.141737	0.0269012	0.210128	0.501689	0.73075	-0.452551	-0.415123	-1.36846	-1.33341	0.370813	mouse
12248	56218	1.14042	0.541262	1.36048e+10	0.131039	Tra2a;Tra2b	TRA2A;TRA2B	§261, §263;§266, §268	Transformer-2 protein homolog alpha	Q6PFR5;P62996	http://www.phosphosite.org/proteinAction.do?id=9497&showAllSites=true	32.3	RRSPS*PY*YSR	2	714.795	18	34.21		1.43683e+10	1.61306e+10	1.94252e+10	1.51715e+10	1.3627e+10	8.51616e+09	7.99472e+09	1.25435e+10	1.48296e+10	8.99097e+09	1.00307e+10	1.50586e+10	1.32359e+10	1.13356e+10	1.19205e+10	1.43683e+10	1.77779e+10	1.43992e+10	8.25544e+09	1.36866e+10	9.51082e+09	1.41473e+10	1.1628e+10	1.36048e+10	1.22432e+10		0.131039	0.0758502	0.0446627	0.118107	0.0772993	0.0910995	0.0355682	0.301069	0.174886	1.11122	0.152138	0.189566	1.11122	1.14042	0.541262	mouse
12249	56220	1.36114	0.535965	3.09663e+07	0.445917	Tra2a;Tra2b	TRA2A;TRA2B	§261;§266	Transformer-2 protein homolog alpha	Q6PFR5;P62996	http://www.phosphosite.org/proteinAction.do?id=9497&showAllSites=true	32.3	RSPS*PYYSR	3	398.176	3	38.03	30298098		4.58689e+07	4.94302e+07	2.80546e+07	1.70569e+07	3.02887e+07	1.57669e+07	3.81435e+07		6.80032e+06	8.43893e+06	3.37116e+07	2.02332e+07	2.61435e+07	2.99666e+07	30298098	4.76495e+07	2.25557e+07	2.30278e+07	3.81435e+07	7.61963e+06	2.69724e+07	2.8055e+07	3.09663e+07	2.33482e+07		0.0528494	0.344771	0.445917		0.152064	0.353348	0.0963587	0.416252	0.519796	1.32628	0.407386	0.444814	1.32628	1.36114	0.535965	mouse
12250	56226	-1.04421	0.678936	1.68467e+08	0.368636	Utp14a	UTP14A	§739	U3 small nucleolar RNA-associated protein 14 homolog A	Q640M1	http://www.phosphosite.org/proteinAction.do?id=11075&showAllSites=true	87.2	VVTKPGHIIKPITAEDVDCRSS*PR	4	689.604	8	62.85	136285760	1.53117e+08	2.51342e+08	1.88707e+08	1.81588e+08	1.18253e+08	1.18585e+08	1.09744e+08	2.22089e+08	1.30247e+08	1.31842e+08	1.29374e+08	1.86036e+08	1.95209e+08	2.0175e+08	1.51193e+08	1.44702e+08	2.20025e+08	1.4992e+08	114164456	1.76168e+08	1.30608e+08	1.90623e+08	1.76471e+08	1.57203e+08	1.68467e+08	0.0822501	0.201294	0.298721	0.0547537	0.368636	0.013358	0.0340261	0.20258	0.305682	0.22023	0.933135	-0.0998425	-0.0624144	-1.07166	-1.04421	0.678936	mouse
12251	56228	-1.04421	0.678936	1.68467e+08	0.368636	Utp14a	UTP14A	738	U3 small nucleolar RNA-associated protein 14 homolog A	Q640M1	http://www.phosphosite.org/proteinAction.do?id=11075&showAllSites=true	87.2	VVTKPGHIIKPITAEDVDCRS*SPR	4	689.604	8	62.88	136285760	1.53117e+08	2.51342e+08	1.88707e+08	1.81588e+08	1.18253e+08	1.18585e+08	1.09744e+08	2.22089e+08	1.30247e+08	1.31842e+08	1.29374e+08	1.86036e+08	1.95209e+08	2.0175e+08	1.51193e+08	1.44702e+08	2.20025e+08	1.4992e+08	114164456	1.76168e+08	1.30608e+08	1.90623e+08	1.76471e+08	1.57203e+08	1.68467e+08	0.0822501	0.201294	0.298721	0.0547537	0.368636	0.013358	0.0340261	0.20258	0.305682	0.22023	0.933135	-0.0998425	-0.0624144	-1.07166	-1.04421	0.678936	mouse
12252	56231	1.01793	0.962735	5.14446e+08	0.203205	Virma	VIRMA	§1578	Protein virilizer homolog	A2AIV2	http://www.phosphosite.org/proteinAction.do?id=11404&showAllSites=true	201.3	SFLSEPSS*PGR	2	622.271	37	80.7	367061632	4.90246e+08	6.4429e+08	7.34802e+08	5.38348e+08	5.61252e+08	3.50879e+08	3.95202e+08	6.04922e+08	5.64112e+08	3.66782e+08	3.69178e+08	5.58137e+08	5.29684e+08	5.67016e+08	5.55733e+08	4.28654e+08	6.89546e+08	5.498e+08	373040640	5.84517e+08	3.6798e+08	5.43911e+08	5.61375e+08	5.1026e+08	5.14446e+08	0.203205	0.0928174	0.0294581	0.0840157	0.0493688	0.00460378	0.0369904	0.0142123	0.268425	0.180218	0.991864	-0.0117863	0.0256418	-1.0082	1.01793	0.962735	mouse
12253	56235	1.00051	0.992266	2.02908e+09	0.109449	Virma;Virma	VIRMA;VIRMA iso2	§133;§133	Protein virilizer homolog	A2AIV2;A2AIV2-2	http://www.phosphosite.org/proteinAction.do?id=11404&showAllSites=true	201.3	VIS*HDRDSPPPPPPPPPPPQPQPTLKR	4	756.892	11	67.72		1.8796e+09	2.49877e+09	2.4223e+09	2.12823e+09	2.12903e+09	1.35436e+09	1.4346e+09	2.34254e+09	2.006e+09		1.43176e+09	2.29644e+09	2.00067e+09	2.09708e+09		1.8796e+09	2.46053e+09	2.12863e+09	1.39448e+09	2.17427e+09	1.43176e+09	2.14855e+09	2.09708e+09	1.97812e+09	2.02908e+09		0.0219765	0.00026601	0.0406918	0.109449		0.097341		0.22682	0.160832	0.974887	-0.0366924	0.000735706	-1.02576	1.00051	0.992266	mouse
12254	56239	1.00051	0.992266	2.02908e+09	0.109449	Virma;Virma	VIRMA;VIRMA iso2	§138;§138	Protein virilizer homolog	A2AIV2;A2AIV2-2	http://www.phosphosite.org/proteinAction.do?id=11404&showAllSites=true	201.3	VISHDRDS*PPPPPPPPPPPQPQPTLKR	4	756.892	45	67.61		1.8796e+09	2.49877e+09	2.4223e+09	2.12823e+09	2.12903e+09	1.35436e+09	1.4346e+09	2.34254e+09	2.006e+09		1.43176e+09	2.29644e+09	2.00067e+09	2.09708e+09		1.8796e+09	2.46053e+09	2.12863e+09	1.39448e+09	2.17427e+09	1.43176e+09	2.14855e+09	2.09708e+09	1.97812e+09	2.02908e+09		0.0219765	0.00026601	0.0406918	0.109449		0.097341		0.22682	0.160832	0.974887	-0.0366924	0.000735706	-1.02576	1.00051	0.992266	mouse
12255	56244	1.35437	0.373416	1.15725e+09	0.154618	Virma;Virma	VIRMA;VIRMA iso2	§173;§173	Protein virilizer homolog	A2AIV2;A2AIV2-2	http://www.phosphosite.org/proteinAction.do?id=11404&showAllSites=true	201.3	HADGEKEDQFNGS*PPRPQPR	4	586.263	26	44.46	1247139584	1.10958e+09	1.53022e+09			1.21339e+09	9.10295e+08	9.329e+08	1.07363e+09	1.16481e+09	8.16802e+08	8.61779e+08	1.48958e+09		3.25903e+08	4.05914e+08	1.17836e+09	1.53022e+09	1.21339e+09	921597712	1.11922e+09	8.39291e+08	1.48958e+09	3.65909e+08	1.15725e+09	8.76918e+08	0.0825448			0.0173444	0.057607	0.0378933		0.154618	0.198533	0.471618	1.31968	0.400193	0.437621	1.31968	1.35437	0.373416	mouse
12256	56249	-1.07299	0.555504	4.62863e+08	0.0603376	Wbp11	WBP11	§237	WW domain-binding protein 11	Q923D5	http://www.phosphosite.org/proteinAction.do?id=7742&showAllSites=true	69.8	RRDEDMLYS*PELAQR	3	653.631	16	80.22	411654656	3.83768e+08	6.1969e+08	6.034e+08	3.6044e+08	3.65416e+08	2.95943e+08	3.22321e+08	4.81731e+08	4.77514e+08	4.91045e+08	4.61247e+08	4.96209e+08	4.64033e+08	4.23085e+08	4.08037e+08	3.97711e+08	6.11545e+08	3.62928e+08	309131896	4.79622e+08	4.76146e+08	4.80121e+08	4.15561e+08	4.20329e+08	4.62863e+08	0.0495806	0.0188347	0.00969631	0.0603376	0.00621831	0.0442526	0.0473882	0.0256053	0.293247	0.068656	0.908108	-0.139064	-0.101636	-1.10119	-1.07299	0.555504	mouse
12257	56250	-1.35634	0.432984	1.23306e+08	0.112029	Wbp11	WBP11	270, 271, 274	WW domain-binding protein 11	Q923D5	http://www.phosphosite.org/proteinAction.do?id=7742&showAllSites=true	69.8	HDDS*T*EDS*DTDRSDAESDGDEFGHR	4	759.493	2	87.87		1.09895e+08	1.20822e+08	1.11178e+08	4.44057e+07		56614845		1.1395e+08	1.33557e+08		3.23516e+07	1.00202e+08	1.1728e+08	1.71039e+08	1.94765e+08	1.09895e+08	1.16e+08	4.44057e+07	56614845	1.23754e+08	3.23516e+07	1.08741e+08	1.82902e+08	8.8583e+07	1.23306e+08		0.0587844			0.112029		0.111057	0.0917278	0.398228	0.424257	0.718397	-0.477147	-0.439719	-1.39199	-1.35634	0.432984	mouse
12258	56251	-1.39284	0.110693	1.01563e+08	0.449168	Wbp11	WBP11	270, 271, 276	WW domain-binding protein 11	Q923D5	http://www.phosphosite.org/proteinAction.do?id=7742&showAllSites=true	69.8	HDDS*T*EDSDT*DRSDAESDGDEFGHR	4	759.493	1	89.01	33287108	6.42732e+07	8.88562e+07	8.43537e+07	9.97007e+07			5.58307e+07	1.16182e+08			7.50512e+07		1.1008e+08	1.35322e+08	7.11802e+07	4.87802e+07	8.6605e+07	9.97007e+07	5.58307e+07	1.16182e+08	7.50512e+07	1.1008e+08	1.03251e+08	7.10503e+07	1.01563e+08	0.449168	0.036762						0.43927	0.345816	0.27197	0.699569	-0.515463	-0.478035	-1.42945	-1.39284	0.110693	mouse
12259	56252	-1.0982	0.398022	3.79674e+08	0.150922	Xrn2;Xrn2	XRN2;XRN2 iso2	§445;§445	5'-3' exoribonuclease 2	Q9DBR1;Q9DBR1-2	http://www.phosphosite.org/proteinAction.do?id=11081&showAllSites=true	108.6	DQPAFTPSGILTPHALGS*RNSPGCQVASNPR	4	828.895	6	108.4	320185664	3.42842e+08	4.27027e+08	4.60098e+08	2.88086e+08	3.56919e+08	2.50651e+08	2.49146e+08	3.36385e+08	3.77475e+08	3.1494e+08	3.30071e+08	4.51695e+08	4.16012e+08	4.06628e+08	4.04189e+08	3.31514e+08	4.43562e+08	3.22502e+08	249898536	3.5693e+08	3.22505e+08	4.33853e+08	4.05408e+08	3.36869e+08	3.79674e+08	0.0483248	0.0527195	0.150922	0.00425678	0.0814019	0.0331748	0.0581557	0.00425491	0.228673	0.127348	0.887259	-0.172573	-0.135145	-1.12707	-1.0982	0.398022	mouse
12260	56256	-1.02607	0.757357	9.793e+08	0.249165	Xrn2;Xrn2	XRN2;XRN2 iso2	§471;§471	5'-3' exoribonuclease 2	Q9DBR1;Q9DBR1-2	http://www.phosphosite.org/proteinAction.do?id=11081&showAllSites=true	108.6	NSS*PSISPNTSFASDGSPSPLGGIKR	3	880.748	18	99.97	757724928	1.08183e+09	1.25133e+09	1.16231e+09	9.05156e+08	9.18983e+08	6.30768e+08	7.31713e+08	9.69901e+08	1.03177e+09	6.01776e+08	7.39282e+08	1.12172e+09	1.04525e+09	1.16378e+09	1.16092e+09	9.19777e+08	1.20682e+09	9.1207e+08	6.8124e+08	1.00083e+09	6.70529e+08	1.08348e+09	1.16235e+09	9.29977e+08	9.793e+08	0.249165	0.052164	0.01072	0.104779	0.0437095	0.145007	0.0499062	0.00174074	0.236826	0.209494	0.949635	-0.0745557	-0.0371277	-1.05304	-1.02607	0.757357	mouse
12261	56257	-1.8333	0.106306	4.79259e+07	0.377519	Xrn2;Xrn2	XRN2;XRN2 iso2	§487;§487	5'-3' exoribonuclease 2	Q9DBR1;Q9DBR1-2	http://www.phosphosite.org/proteinAction.do?id=11081&showAllSites=true	108.6	NSSPSISPNTSFASDGSPS*PLGGIKR	3	880.748	1	97.56	32598076		9.13854e+06	8.37057e+06	5.24166e+07	3.03282e+07		1.99823e+07		4.90682e+07	2.56118e+07		4.04174e+07	4.93899e+07	5.58395e+07	6.72286e+07	32598076	8.75456e+06	4.13724e+07	1.99823e+07	4.90682e+07	2.56118e+07	4.49037e+07	6.1534e+07	2.54724e+07	4.79259e+07		0.0620291	0.377519				0.141291	0.130875	0.654507	0.294043	0.531495	-0.911872	-0.874444	-1.88148	-1.8333	0.106306	mouse
12262	56258	1.19814	0.505805	1.324e+07	0.492847	Xrn2;Xrn2	XRN2;XRN2 iso2	§499, §501;§499, §501	5'-3' exoribonuclease 2	Q9DBR1;Q9DBR1-2	http://www.phosphosite.org/proteinAction.do?id=11081&showAllSites=true	108.6	KAEDS*DS*EPEPEDNVR	2	988.862	39	44.36	14342800	1.16196e+07	1.71998e+07	1.51604e+07		1.13913e+07		9726159	5.77342e+06	1.0398e+07	7.6171e+06	1.5766e+07	1.99314e+07	1.05282e+07	9.37185e+06		1.29812e+07	1.61801e+07	1.13913e+07	9726159	8.08573e+06	1.16916e+07	1.52298e+07	9.37185e+06	1.324e+07	1.13409e+07	0.148337	0.089127			0.404429	0.492847	0.436586		0.210871	0.431479	1.16746	0.223373	0.260801	1.16746	1.19814	0.505805	mouse
12263	56267	-1.15164	0.367868	1.05113e+08	0.245763	Ybx1	YB-1	§163	Y-box-binding protein 1	P62960	http://www.phosphosite.org/proteinAction.do?id=2789&showAllSites=true	35.7	NYQQNYQNS*ESGEKNEGSESAPEGQAQQR	3	1113.13	25	41.77		9.92216e+07	1.02379e+08	7.20642e+07	1.294e+08	9.34495e+07	5.95877e+07	6.64444e+07		8.96163e+07	9.45153e+07	8.17999e+07	1.41843e+08	1.00481e+08	1.1574e+08	1.11797e+08	9.92216e+07	8.72216e+07	1.11425e+08	63016052	8.96163e+07	8.81576e+07	1.21162e+08	1.13769e+08	8.89352e+07	1.05113e+08		0.245763	0.228144	0.0769387		0.10199	0.241392	0.0245105	0.275274	0.191225	0.84609	-0.241117	-0.203689	-1.18191	-1.15164	0.367868	mouse
12264	56270	-1.15164	0.367868	1.05113e+08	0.245763	Ybx1	YB-1	§172	Y-box-binding protein 1	P62960	http://www.phosphosite.org/proteinAction.do?id=2789&showAllSites=true	35.7	NYQQNYQNSESGEKNEGS*ESAPEGQAQQR	3	1113.13	15	42.53		9.92216e+07	1.02379e+08	7.20642e+07	1.294e+08	9.34495e+07	5.95877e+07	6.64444e+07		8.96163e+07	9.45153e+07	8.17999e+07	1.41843e+08	1.00481e+08	1.1574e+08	1.11797e+08	9.92216e+07	8.72216e+07	1.11425e+08	63016052	8.96163e+07	8.81576e+07	1.21162e+08	1.13769e+08	8.89352e+07	1.05113e+08		0.245763	0.228144	0.0769387		0.10199	0.241392	0.0245105	0.275274	0.191225	0.84609	-0.241117	-0.203689	-1.18191	-1.15164	0.367868	mouse
12265	56272	-1.15164	0.367868	1.05113e+08	0.245763	Ybx1	YB-1	§174	Y-box-binding protein 1	P62960	http://www.phosphosite.org/proteinAction.do?id=2789&showAllSites=true	35.7	NYQQNYQNSESGEKNEGSES*APEGQAQQR	3	1113.13	8	42.42		9.92216e+07	1.02379e+08	7.20642e+07	1.294e+08	9.34495e+07	5.95877e+07	6.64444e+07		8.96163e+07	9.45153e+07	8.17999e+07	1.41843e+08	1.00481e+08	1.1574e+08	1.11797e+08	9.92216e+07	8.72216e+07	1.11425e+08	63016052	8.96163e+07	8.81576e+07	1.21162e+08	1.13769e+08	8.89352e+07	1.05113e+08		0.245763	0.228144	0.0769387		0.10199	0.241392	0.0245105	0.275274	0.191225	0.84609	-0.241117	-0.203689	-1.18191	-1.15164	0.367868	mouse
12266	RNA splicing
12267	56276	1.3633	0.261453	4.18296e+08	0.30985	Bud13;Bud13	BUD13;BUD13 iso2	§121;§121	BUD13 homolog	Q8R149;Q8R149-2	http://www.phosphosite.org/proteinAction.do?id=11332&showAllSites=true	72.1	LLGGHGEDGHFHHDDQDS*SPPRR	5	530.03	17	36.9	437881344	4.24256e+08	5.72962e+08	3.67016e+08	4.36144e+08	3.88765e+08		301048304	4.03331e+08		1.50189e+08	2.24159e+08	4.64872e+08	3.40762e+08	2.76692e+08	3.44224e+08	4.31069e+08	4.69989e+08	4.12455e+08	301048304	4.03331e+08	1.87174e+08	4.02817e+08	3.10458e+08	4.18296e+08	3.1489e+08	0.0223499	0.30985	0.0812258			0.279444	0.217864	0.153814	0.199797	0.339727	1.32839	0.409678	0.447107	1.32839	1.3633	0.261453	mouse
12268	56280	1.45327	0.220582	5.52598e+08	0.495153	Bud13;Bud13	BUD13;BUD13 iso2	§122;§122	BUD13 homolog	Q8R149;Q8R149-2	http://www.phosphosite.org/proteinAction.do?id=11332&showAllSites=true	72.1	LLGGHGEDGHFHHDDQDSS*PPR	4	623.261	30	42.07	732348992	5.72834e+08	4.53308e+08	8.43689e+08	6.29801e+08	3.50375e+08	2.72436e+08	5.65991e+08	3.11264e+08		1.92066e+08	2.56453e+08	6.4582e+08	3.19345e+08	6.16482e+08		6.52592e+08	6.48498e+08	4.90088e+08	419213312	3.11264e+08	2.2426e+08	4.82583e+08	6.16482e+08	5.52598e+08	3.90238e+08	0.17284	0.425662	0.403161	0.495153		0.203016	0.478369		0.343924	0.492836	1.41605	0.501874	0.539302	1.41605	1.45327	0.220582	mouse
12269	56287	1.1708	0.718922	1.76132e+08	0.467504	Bud13;Bud13	BUD13;BUD13 iso2	§131, §134;§131, §134	BUD13 homolog	Q8R149;Q8R149-2	http://www.phosphosite.org/proteinAction.do?id=11332&showAllSites=true	72.1	HDT*PDT*SPPRKAR	3	546.566	15	23	90555056	1.44493e+08		3.39869e+08	1.80126e+08			1.25618e+08	1.3383e+08	6.73311e+07		2.04033e+08		1.28216e+08		2.38547e+08	1.17524e+08	3.39869e+08	1.80126e+08	1.25618e+08	1.00581e+08	2.04033e+08	1.28216e+08	2.38547e+08	1.76132e+08	1.54391e+08	0.324529				0.467504				0.551203	0.437307	1.14082	0.190067	0.227496	1.14082	1.1708	0.718922	mouse
12270	56293	1.1708	0.718922	1.76132e+08	0.467504	Bud13;Bud13	BUD13;BUD13 iso2	§131, §135;§131, §135	BUD13 homolog	Q8R149;Q8R149-2	http://www.phosphosite.org/proteinAction.do?id=11332&showAllSites=true	72.1	HDT*PDTS*PPRKAR	3	546.566	32	22.9	90555056	1.44493e+08		3.39869e+08	1.80126e+08			1.25618e+08	1.3383e+08	6.73311e+07		2.04033e+08		1.28216e+08		2.38547e+08	1.17524e+08	3.39869e+08	1.80126e+08	1.25618e+08	1.00581e+08	2.04033e+08	1.28216e+08	2.38547e+08	1.76132e+08	1.54391e+08	0.324529				0.467504				0.551203	0.437307	1.14082	0.190067	0.227496	1.14082	1.1708	0.718922	mouse
12271	56303	1.74471	0.200641	1.03194e+09	0.384006	Bud13;Bud13	BUD13;BUD13 iso2	§144, §148;§144, §148	BUD13 homolog	Q8R149;Q8R149-2	http://www.phosphosite.org/proteinAction.do?id=11332&showAllSites=true	72.1	HDT*PDPS*PPRKAR	3	545.234	63	27.1	1083239168	1.10412e+09	1.01281e+09	1.11902e+09		1.10332e+09	7.69143e+08		3.30705e+08	2.93268e+08		8.71024e+08	1.32182e+09	1.09833e+09	1.21632e+08	2.12307e+08	1.09368e+09	1.06591e+09	1.10332e+09	7.69143e+08	3.11986e+08	8.71024e+08	1.21007e+09	1.6697e+08	1.03194e+09	6.07012e+08	0.0134984	0.0704565			0.0848505		0.1306	0.384006	0.129973	0.792419	1.70003	0.765562	0.80299	1.70003	1.74471	0.200641	mouse
12272	56306	-1.2586	0.401494	4.0971e+07	0.366941	Bud13;Bud13	BUD13;BUD13 iso2	§148;§148	BUD13 homolog	Q8R149;Q8R149-2	http://www.phosphosite.org/proteinAction.do?id=11332&showAllSites=true	72.1	HDTPDPS*PPR	2	599.748	9	36.71	11765463		5.59111e+07	5.68725e+07	2.14993e+07		1.63904e+07	2.78761e+07	7.12551e+07		2.28317e+07			3.8886e+07	3.0911e+07		11765463	5.63918e+07	2.14993e+07	22133253	7.12551e+07	2.28317e+07	3.8886e+07	3.0911e+07	3.17191e+07	4.0971e+07		0.0120554		0.366941					0.625831	0.51809	0.774186	-0.369248	-0.33182	-1.29168	-1.2586	0.401494	mouse
12273	56309	-1.03367	0.528388	8.12323e+07	0.479445	Bud13;Bud13	BUD13;BUD13 iso2	§183, §187;§183, §187	BUD13 homolog	Q8R149;Q8R149-2	http://www.phosphosite.org/proteinAction.do?id=11332&showAllSites=true	72.1	HDT*PDPS*PPRR	3	478.857	19	32.49		6.57704e+07	1.02232e+08	8.05757e+07	5.87476e+07	1.19011e+08	5.11e+07	5.85811e+07	1.02902e+08	7.90704e+07	4.11768e+07	6.32277e+07	8.3155e+07			1.17862e+08	6.57704e+07	9.1404e+07	8.88794e+07	5.48406e+07	9.09862e+07	5.22023e+07	8.3155e+07	1.17862e+08	7.6574e+07	8.12323e+07		0.167537	0.479445	0.0964605	0.18521	0.298691			0.332197	0.337056	0.942655	-0.0851978	-0.0477697	-1.06083	-1.03367	0.528388	mouse
12274	56313	-1.78558	0.226146	1.36434e+08	0.48368	Bud13;Bud13	BUD13;BUD13 iso2	§196, §200;§196, §200	BUD13 homolog	Q8R149;Q8R149-2	http://www.phosphosite.org/proteinAction.do?id=11332&showAllSites=true	72.1	HDT*PDLS*PPRR	3	484.201	21	53.37	79637424	1.03972e+08	1.18138e+08		4.25697e+07	6.36773e+07	3.97781e+07	7.33903e+07		1.40163e+08	2.55427e+07	1.25235e+07		1.85857e+08	3.18082e+08		9.18046e+07	1.18138e+08	5.31235e+07	5.65842e+07	1.40163e+08	1.90331e+07	1.85857e+08	3.18082e+08	7.44518e+07	1.36434e+08	0.187431		0.280955	0.420035		0.48368			0.393231	0.920607	0.5457	-0.873819	-0.836391	-1.83251	-1.78558	0.226146	mouse
12275	56317	-1.43047	0.472389	7.56134e+07	0.233662	Bud13;Bud13	BUD13;BUD13 iso2	§222, §226;§222, §226	BUD13 homolog	Q8R149;Q8R149-2	http://www.phosphosite.org/proteinAction.do?id=11332&showAllSites=true	72.1	VRHDT*PDPS*PPR	3	511.88	11	35.1	19882024	2.02347e+07	8.80053e+07	6.828e+07	6.77195e+07	7.42385e+07	4.29293e+07	3.07549e+07	1.11277e+08		1.91268e+07		3.65516e+07		1.35498e+08		2.00583e+07	7.81426e+07	7.0979e+07	36842067	1.11277e+08	1.91268e+07	3.65516e+07	1.35498e+08	5.15055e+07	7.56134e+07	0.0124318	0.178493	0.0649434	0.233662					0.512389	0.74714	0.681169	-0.553916	-0.516488	-1.46807	-1.43047	0.472389	mouse
12276	56321	-1.39743	0.483497	1.01869e+08	0.309814	Bud13;Bud13	BUD13;BUD13 iso2	§238;§238	BUD13 homolog	Q8R149;Q8R149-2	http://www.phosphosite.org/proteinAction.do?id=11332&showAllSites=true	72.1	HDLDAS*PPRK	3	405.855	39	30.33		6.60908e+07		1.61916e+08		2.23003e+07	4.09382e+07	6.39067e+07	1.47832e+08			1.10389e+08	8.39152e+07			6.53393e+07	6.60908e+07	1.61916e+08	2.23003e+07	5.24225e+07	1.47832e+08	1.10389e+08	8.39152e+07	6.53393e+07	7.10303e+07	1.01869e+08				0.309814					0.758654	0.351298	0.697272	-0.520206	-0.482778	-1.43416	-1.39743	0.483497	mouse
12277	56327	1.2255	0.544152	3.92653e+08	0.418311	Bud13;Bud13	BUD13;BUD13 iso2	§251;§251	BUD13 homolog	Q8R149;Q8R149-2	http://www.phosphosite.org/proteinAction.do?id=11332&showAllSites=true	72.1	NSSAVS*PR	2	449.195	11	21.54	328112576			5.20787e+08	3.90853e+08	4.79354e+08	3.6154e+08	2.75272e+08	4.19765e+08	7.2273e+08	2.48754e+08	4.40619e+08	2.26339e+08	4.16478e+08	5.5664e+07	1.00229e+08	328112576	5.20787e+08	4.35103e+08	318405924	5.71247e+08	3.44686e+08	3.21409e+08	7.79464e+07	3.92653e+08	3.28822e+08			0.143828	0.191583	0.375019	0.393601	0.418311	0.404278	0.235768	0.657702	1.19412	0.255948	0.293376	1.19412	1.2255	0.544152	mouse
12278	56339	1.19785	0.487356	3.42703e+08	0.258037	Bud13;Bud13	BUD13;BUD13 iso2	§297;§297	BUD13 homolog	Q8R149;Q8R149-2	http://www.phosphosite.org/proteinAction.do?id=11332&showAllSites=true	72.1	AHHES*PDLELHKAK	4	423.703	42	31.91	280607840	3.27776e+08	4.53524e+08	3.7948e+08	4.45853e+08	3.50691e+08	2.58843e+08	2.44846e+08	3.84835e+08	3.27698e+08	1.29085e+08	1.4059e+08	4.27656e+08	2.95677e+08	2.93036e+08	3.50367e+08	3.04192e+08	4.16502e+08	3.98272e+08	2.51845e+08	3.56266e+08	1.34837e+08	3.61667e+08	3.21702e+08	3.42703e+08	2.93618e+08	0.109645	0.125707	0.168955	0.0393016	0.113403	0.0603332	0.258037	0.126015	0.234023	0.366728	1.16717	0.223017	0.260445	1.16717	1.19785	0.487356	mouse
12279	56344	1.1404	0.420278	4.51489e+08	0.214477	Bud13;Bud13	BUD13;BUD13 iso2	§344;§344	BUD13 homolog	Q8R149;Q8R149-2	http://www.phosphosite.org/proteinAction.do?id=11332&showAllSites=true	72.1	AASQSGLGPSHPSLSTNSKYEHDSDLS*PPRKR	5	698.134	16	56.51	458715072	4.22467e+08	5.36955e+08		5.29662e+08	5.14683e+08	3.13248e+08	3.8469e+08	4.87569e+08	3.90367e+08	2.45782e+08	3.33659e+08		4.40461e+08	4.44577e+08	5.01739e+08	4.40591e+08	5.36955e+08	5.22173e+08	3.48969e+08	4.38968e+08	2.89721e+08	4.40461e+08	4.73158e+08	4.51489e+08	4.06308e+08	0.058174		0.0202841	0.144759	0.156575	0.214477		0.0854246	0.185038	0.223868	1.1112	0.152117	0.189545	1.1112	1.1404	0.420278	mouse
12280	56348	1.11561	0.604877	1.26611e+08	0.245798	Ctnnbl1	CTNNBL1	§545	Beta-catenin-like protein 1	Q9CWL8	http://www.phosphosite.org/proteinAction.do?id=2454341&showAllSites=true	64.9	EYAENIGDGRS*PEFRETEQKR	4	648.544	25	57.66	144226432	1.30075e+08	1.54868e+08	1.40792e+08	1.48754e+08	1.04702e+08	9.36367e+07	9.58371e+07	1.22456e+08	1.52913e+08	6.05971e+07	8.5914e+07	1.40838e+08	1.1658e+08	1.26737e+08	1.25751e+08	1.37151e+08	1.4783e+08	1.26728e+08	9.47369e+07	1.37684e+08	7.32556e+07	1.28709e+08	1.26244e+08	1.26611e+08	1.16473e+08	0.0729578	0.0673265	0.245798	0.0164236	0.156421	0.244374	0.133269	0.00552241	0.196358	0.255615	1.08704	0.12041	0.157838	1.08704	1.11561	0.604877	mouse
12281	56354	1.3617	0.103553	3.88121e+07	0.20566	Cwc25	CCDC49	§328	Pre-mRNA-splicing factor CWC25 homolog	Q9DBF7	http://www.phosphosite.org/proteinAction.do?id=4846940&showAllSites=true	48.8	KLS*AEELER	2	577.776	7	58.49		3.99774e+07	4.97214e+07	4.61816e+07	3.79312e+07	4.31131e+07	2.33984e+07	3.13618e+07	3.02204e+07			1.58897e+07	3.00777e+07	3.1242e+07	3.58502e+07	3.22315e+07	3.99774e+07	4.79515e+07	4.05221e+07	2.73801e+07	3.02204e+07	1.58897e+07	3.06599e+07	3.40408e+07	3.88121e+07	2.92519e+07		0.0521997	0.090423	0.20566			0.0268525	0.0751693	0.232135	0.235135	1.32682	0.407976	0.445404	1.32682	1.3617	0.103553	mouse
12282	56357	1.09549	0.4071	3.66093e+08	0.406553	Cwc25;Cwc25	CCDC49;CCDC49 iso3	§307, §309;§307, §309	Pre-mRNA-splicing factor CWC25 homolog	Q9DBF7;Q9DBF7-3	http://www.phosphosite.org/proteinAction.do?id=4846940&showAllSites=true	48.8	ERDS*PS*PKKEAYQR	3	617.599	15	26.53	374415648	3.10308e+08	3.8412e+08	3.87833e+08	4.44283e+08	2.45878e+08	4.15809e+08		4.20429e+08	3.4901e+08	2.48933e+08	2.7343e+08	4.49596e+08	2.86973e+08	3.47107e+08	3.68236e+08	3.42362e+08	3.85977e+08	3.45081e+08	4.15809e+08	3.8472e+08	2.61181e+08	3.68285e+08	3.57671e+08	3.66093e+08	3.42964e+08	0.132406	0.00680363	0.406553		0.131266	0.0663206	0.312237	0.0417708	0.183292	0.205808	1.06744	0.0941504	0.131579	1.06744	1.09549	0.4071	mouse
12283	56360	1.14152	0.316199	7.40663e+08	0.384198	Prpf38a	PRPF38A	§209	Pre-mRNA-splicing factor 38A	Q4FK66	http://www.phosphosite.org/proteinAction.do?id=11378&showAllSites=true	37.4	VPS*PDHR	2	444.192	14	21.41	437588832	7.64032e+08	6.97768e+08	9.99696e+08	6.90119e+08	6.5126e+08	9.4418e+08		7.72165e+08	7.87304e+08	3.18103e+08		7.90096e+08	6.92629e+08	6.28191e+08	6.72768e+08	6.0081e+08	8.48732e+08	6.7069e+08	9.4418e+08	7.79734e+08	3.18103e+08	7.41363e+08	6.5048e+08	7.40663e+08	6.65894e+08	0.384198	0.251547	0.0409687		0.0137293		0.0929635	0.0484584	0.254568	0.248735	1.11228	0.153526	0.190954	1.11228	1.14152	0.316199	mouse
12284	56364	1.14635	0.492909	3.06991e+08	0.30924	Prpf38a	PRPF38A	§226	Pre-mRNA-splicing factor 38A	Q4FK66	http://www.phosphosite.org/proteinAction.do?id=11378&showAllSites=true	37.4	SYRDLDKPRRS*PALR	4	478.249	63	41.03	228541184	3.56461e+08	3.92148e+08	3.61636e+08	3.54404e+08	3.13723e+08	2.31769e+08	2.17244e+08	2.41056e+08	2.19747e+08	2.36433e+08	2.93537e+08	4.11883e+08	3.11294e+08	2.38232e+08	2.46505e+08	2.92501e+08	3.76892e+08	3.34063e+08	224506824	2.30402e+08	2.64985e+08	3.61589e+08	2.42369e+08	3.06991e+08	2.74836e+08	0.30924	0.0572467	0.0861073	0.0457485	0.0654001	0.15238	0.196706	0.0241369	0.229826	0.231162	1.117	0.159625	0.197053	1.117	1.14635	0.492909	mouse
12285	56372	1.09695	0.7532	1.5842e+09	0.349938	Prpf38a;Trim47;Trim47	PRPF38A;TRIM47;TRIM47 iso2	§226;166;166	Pre-mRNA-splicing factor 38A	Q4FK66;Q8C0E3;Q8C0E3-2	http://www.phosphosite.org/proteinAction.do?id=11378&showAllSites=true	37.4	RS*PALR	2	390.2	9	21.76		1.59359e+09	2.13257e+09	2.19867e+09	1.85127e+09	1.11683e+09	1.25425e+09	9.42204e+08	1.91305e+09	1.66194e+09	8.77328e+08	7.65861e+08	2.06139e+09	1.33663e+09	1.64164e+09	1.59932e+09	1.59359e+09	2.16562e+09	1.48405e+09	1.09823e+09	1.78749e+09	8.21594e+08	1.69901e+09	1.62048e+09	1.5842e+09	1.48214e+09		0.0215824	0.349938	0.200917	0.0993372	0.0959341	0.301638	0.0184677	0.314475	0.311568	1.06886	0.0960698	0.133498	1.06886	1.09695	0.7532	mouse
12286	56373	-1.49683	0.341244	1.17375e+08	0.400462	Rnpc3;Rnpc3	RNPC3;RNPC3 iso2	§108;§108	RNA-binding region-containing protein 3	Q3UZ01;Q3UZ01-2	http://www.phosphosite.org/proteinAction.do?id=21231&showAllSites=true	57.9	LLGHTLVVEFAKEQDRVHS*PCSTSNTEK	4	816.395	5	91.69	106136048		1.00328e+07			1.25437e+08	5.03329e+07	9.00989e+07		1.23336e+08	5.03009e+07			1.34293e+08	1.15637e+08	1.63309e+08	106136048	1.00328e+07	1.25437e+08	7.02159e+07	1.23336e+08	5.03009e+07	1.34293e+08	1.39473e+08	7.64075e+07	1.17375e+08				0.400462				0.241692	0.605461	0.354711	0.650969	-0.61934	-0.581912	-1.53617	-1.49683	0.341244	mouse
12287	56375	-1.10039	0.778636	3.08522e+07	0.241158	Rnpc3;Rnpc3	RNPC3;RNPC3 iso2	§21;§21	RNA-binding region-containing protein 3	Q3UZ01;Q3UZ01-2	http://www.phosphosite.org/proteinAction.do?id=21231&showAllSites=true	57.9	GGPGSASLS*PPRGDR	3	497.563	6	51.92		4.01041e+07	2.2045e+07	2.28406e+07		3.85283e+07	1.70576e+07	2.33414e+07		4.45229e+07	2.61359e+07		2.0621e+07	2.90996e+07	3.38817e+07		4.01041e+07	2.24428e+07	3.85283e+07	2.01995e+07	4.45229e+07	2.61359e+07	2.48603e+07	3.38817e+07	2.73195e+07	3.08522e+07		0.0250655		0.219974			0.241158		0.350365	0.292638	0.885496	-0.175443	-0.138015	-1.12931	-1.10039	0.778636	mouse
12288	56377	-1.10039	0.778636	3.08522e+07	0.241158	Rnpc3;Rnpc3	RNPC3;RNPC3 iso2	19;19	RNA-binding region-containing protein 3	Q3UZ01;Q3UZ01-2	http://www.phosphosite.org/proteinAction.do?id=21231&showAllSites=true	57.9	GGPGSAS*LSPPRGDR	3	497.563	4	52.04		4.01041e+07	2.2045e+07	2.28406e+07		3.85283e+07	1.70576e+07	2.33414e+07		4.45229e+07	2.61359e+07		2.0621e+07	2.90996e+07	3.38817e+07		4.01041e+07	2.24428e+07	3.85283e+07	2.01995e+07	4.45229e+07	2.61359e+07	2.48603e+07	3.38817e+07	2.73195e+07	3.08522e+07		0.0250655		0.219974			0.241158		0.350365	0.292638	0.885496	-0.175443	-0.138015	-1.12931	-1.10039	0.778636	mouse
12289	RNA-binding
