## Supplementary Table S6 for "The ataxia-telangiectasia disease protein ATM controls vesicular protein secretion via CHGA and microtubule dynamics via CRMP5" (part 60 of 63)

### Sheet: Summary (continued)
GOETHE UNIVERSITY FRANKFURT PTMSCAN® RESULTS
12290	56392	-1.08547	0.588904	1.17958e+09	0.267448	Agfg1;Agfg1;Agfg1;Agfg1	RIP;RIP iso1;RIP iso2;RIP iso3	§181;§181;§181;§181	Arf-GAP domain and FG repeat-containing protein 1	Q8K2K6;Q8K2K6-1;Q8K2K6-2;Q8K2K6-3	http://www.phosphosite.org/proteinAction.do?id=7939&showAllSites=true	58	GTPSQS*PVVGR	2	582.774	11	41.8		1.41625e+09	6.45347e+08	9.32934e+08	1.31873e+09	1.55492e+09	7.50876e+08	7.93047e+08	1.0699e+09	1.28817e+09	6.8243e+08	1.00074e+09		1.91849e+09	1.15351e+09	1.14381e+09	1.41625e+09	7.89141e+08	1.43683e+09	7.71962e+08	1.17904e+09	8.41586e+08	1.91849e+09	1.14866e+09	1.05887e+09	1.17958e+09		0.257691	0.116236	0.0386277	0.130905	0.267448		0.00597328	0.343486	0.319255	0.897669	-0.155744	-0.118316	-1.114	-1.08547	0.588904	mouse
12291	56393	-1.43518	0.15254	1.4016e+08	0.32956	Agfg1;Agfg1;Agfg1;Agfg1	RIP;RIP iso1;RIP iso2;RIP iso3	§293;§293;§293;§293	Arf-GAP domain and FG repeat-containing protein 1	Q8K2K6;Q8K2K6-1;Q8K2K6-2;Q8K2K6-3	http://www.phosphosite.org/proteinAction.do?id=7939&showAllSites=true	58	SSS*ADFGTFSTSQSHQTASTVSK	3	810.015	13	73.86	80001952	1.28617e+08	7.47799e+07	6.78947e+07	1.44777e+08	1.22063e+08	7.2343e+07	7.07999e+07	1.66945e+08	1.49765e+08	6.24245e+07	8.45305e+07	1.89469e+08	1.68759e+08	1.45215e+08	1.54174e+08	1.0431e+08	7.13373e+07	1.3342e+08	71571442	1.58355e+08	7.34775e+07	1.79114e+08	1.49694e+08	9.51595e+07	1.4016e+08	0.32956	0.0682473	0.120381	0.015245	0.0767118	0.212736	0.0817567	0.0423197	0.327713	0.312374	0.678934	-0.558656	-0.521228	-1.4729	-1.43518	0.15254	mouse
12292	56394	-1.0247	0.919347	6.97359e+08	0.18404	Atxn1	ataxin-1	§213	Ataxin-1	P54254	http://www.phosphosite.org/proteinAction.do?id=2852&showAllSites=true	83.7	AAGLVNPGS*PPPPTQQNQYIHISSSPQSSGR	3	1084.85	4	94.48	593489984	7.03795e+08		8.53336e+08	7.51072e+08	7.03848e+08	4.86955e+08	5.49327e+08	7.02327e+08	7.26922e+08	4.30353e+08	5.59118e+08	8.22439e+08	7.5142e+08	7.78258e+08	8.08036e+08	6.48643e+08	8.53336e+08	7.2746e+08	5.18141e+08	7.14624e+08	4.94735e+08	7.86929e+08	7.93147e+08	6.63118e+08	6.97359e+08	0.120247		0.0459023	0.0851198	0.0243363	0.18404	0.0638145	0.0265477	0.190814	0.194411	0.950899	-0.0726365	-0.0352084	-1.05164	-1.0247	0.919347	mouse
12293	56397	1.02791	0.991247	3.66759e+08	0.324688	Atxn1	ataxin-1	§382	Ataxin-1	P54254	http://www.phosphosite.org/proteinAction.do?id=2852&showAllSites=true	83.7	EAS*PSTLNDKSGLHLGKPGHR	4	571.033	11	53.9	324322528	3.43549e+08	4.69513e+08	5.3609e+08	4.45016e+08	2.78829e+08	2.61076e+08	2.7568e+08	3.90261e+08	3.34472e+08	3.4453e+08	3.43636e+08	4.71281e+08	3.26412e+08	3.80706e+08	3.38133e+08	3.33936e+08	5.02801e+08	3.61923e+08	2.68378e+08	3.62367e+08	3.44083e+08	3.98847e+08	3.5942e+08	3.66759e+08	3.66179e+08	0.0407113	0.0936291	0.324688	0.0384778	0.108864	0.00183765	0.256835	0.083756	0.282023	0.131326	1.00158	0.00228459	0.0397127	1.00158	1.02791	0.991247	mouse
12294	56400	1.18669	0.317988	8.09067e+07	0.31933	Atxn1	ataxin-1	§62	Ataxin-1	P54254	http://www.phosphosite.org/proteinAction.do?id=2852&showAllSites=true	83.7	HGS*AGTSGEHGLQGMGLHK	4	485.966	11	50.87	103352656	9.87633e+07	7.58963e+07	1.05227e+08	8.11236e+07	6.03565e+07	6.21422e+07	6.03918e+07	9.78199e+07	6.80591e+07		6.81905e+07	8.29315e+07	5.23785e+07	6.13624e+07	5.90489e+07	1.01058e+08	9.05618e+07	7.074e+07	6.1267e+07	8.29395e+07	6.81905e+07	6.7655e+07	6.02057e+07	8.09067e+07	6.99701e+07	0.0321117	0.229018	0.207585	0.0202014	0.253729		0.31933	0.0271721	0.239786	0.222425	1.1563	0.209521	0.246949	1.1563	1.18669	0.317988	mouse
12295	56402	1.09657	0.658148	2.86164e+08	0.333239	Atxn1	ataxin-1	§751	Ataxin-1	P54254	http://www.phosphosite.org/proteinAction.do?id=2852&showAllSites=true	83.7	RWS*APETR	2	541.743	28	48.8	252488704	3.15666e+08	3.65e+08	4.56794e+08	2.56906e+08	2.23919e+08	2.08385e+08	2.10157e+08	2.52795e+08	2.44576e+08	3.49674e+08	3.11094e+08	3.01291e+08	1.86379e+08		2.28947e+08	2.84077e+08	4.10897e+08	2.40412e+08	2.09271e+08	2.48686e+08	3.30384e+08	2.43835e+08	2.28947e+08	2.86164e+08	2.67822e+08	0.157256	0.157966	0.0970242	0.00598466	0.0233712	0.0825707	0.333239		0.306615	0.207907	1.06849	0.0955683	0.132996	1.06849	1.09657	0.658148	mouse
12296	56404	1.72822	0.35235	1.08493e+08	0.421066	Atxn1	ataxin-1	§81	Ataxin-1	P54254	http://www.phosphosite.org/proteinAction.do?id=2852&showAllSites=true	83.7	ALS*AGLDYSPPSAPR	2	791.369	8	97.86	72854816	3.94248e+07		3.14379e+08		5.74811e+07	7.17247e+07	9.50963e+07	4.42872e+07	8.13997e+07	4.4458e+07	5.8536e+07	8.23445e+07	8.82424e+07	6.19424e+07	5.42087e+07	5.61398e+07	3.14379e+08	5.74811e+07	83410483	6.28435e+07	5.1497e+07	8.52935e+07	5.80755e+07	1.08493e+08	6.44274e+07	0.421066			0.198131	0.417585	0.193306	0.0488958	0.0941628	0.945044	0.270494	1.68397	0.751862	0.789291	1.68397	1.72822	0.35235	mouse
12297	56405	-1.14751	0.60894	7.55077e+07	0.467855	Atxn1	ataxin-1	§87	Ataxin-1	P54254	http://www.phosphosite.org/proteinAction.do?id=2852&showAllSites=true	83.7	ALSAGLDYS*PPSAPR	2	791.369	5	96.3	71115240	9.7021e+07	5.74723e+07		5.62137e+07	5.47341e+07	4.81412e+07		1.21746e+08	6.81672e+07	3.15203e+07	6.2686e+07		3.93695e+07	1.11932e+08	9.31329e+07	8.40681e+07	5.74723e+07	5.54739e+07	4.81412e+07	9.49566e+07	4.71031e+07	3.93695e+07	1.02533e+08	6.41163e+07	7.55077e+07	0.217896		0.0188606		0.398981	0.467855		0.129649	0.277386	0.459873	0.849135	-0.235934	-0.198506	-1.17767	-1.14751	0.60894	mouse
12298	56406	-1.1193	0.455039	9.63164e+07	0.542385	Atxn1	ataxin-1	237	Ataxin-1	P54254	http://www.phosphosite.org/proteinAction.do?id=2852&showAllSites=true	83.7	AT*SPPPIPVHLHPHQTM#IPHTLTLGPSSQVVVQYSDAGGHFVPR	6	800.738	4	111.67	95298576	1.13806e+08	9.37324e+07	1.11286e+08	4.01557e+07	9.01192e+07	7.09198e+07	5.54578e+07	9.33846e+07	1.29964e+08	7.68416e+07	5.2875e+07	1.22554e+08	8.02157e+07	1.05635e+08	1.09061e+08	1.04552e+08	1.02509e+08	6.51374e+07	6.31888e+07	1.11675e+08	6.48583e+07	1.01385e+08	1.07348e+08	8.3847e+07	9.63164e+07	0.125169	0.121086	0.542385	0.173026	0.231618	0.261291	0.295288	0.0225618	0.31233	0.266271	0.870536	-0.200023	-0.162595	-1.14872	-1.1193	0.455039	mouse
12299	56411	-1.02286	0.850832	2.64294e+08	1.10098	Atxn1	ataxin-1	238	Ataxin-1	P54254	http://www.phosphosite.org/proteinAction.do?id=2852&showAllSites=true	83.7	ATS*PPPIPVHLHPHQTMIPHTLTLGPSSQVVVQYSDAGGHFVPR	6	798.072	28	115.63	469048576	3.44585e+08	3.25881e+08	2.25018e+08	2.81832e+07	2.26305e+08	1.26956e+08	2.68191e+08	3.3371e+08	3.15923e+08	2.8075e+08	1.85316e+08	2.58532e+08	2.03174e+08	3.05344e+08	2.316e+08	4.06817e+08	2.75449e+08	1.27244e+08	1.97573e+08	3.24817e+08	2.33033e+08	2.30853e+08	2.68472e+08	2.51771e+08	2.64294e+08	0.216335	0.258926	1.10098	0.505475	0.0387213	0.28958	0.169562	0.194229	0.538185	0.204835	0.952618	-0.0700299	-0.0326018	-1.04974	-1.02286	0.850832	mouse
12300	56416	1.5022	0.595384	4.78014e+07	0.446382	Bzw1	BZW1	§411	Basic leucine zipper and W2 domain-containing protein 1	Q9CQC6	http://www.phosphosite.org/proteinAction.do?id=6267802&showAllSites=true	48	NAEEES*ESEAEEGD	2	802.76	5	33.02		8.42352e+07	2.13e+07		3.32014e+07	5.2469e+07				3.79992e+07		6.97027e+07	8.80619e+06	1.69294e+07		2.9849e+07	8.42352e+07	2.13e+07	4.28352e+07		3.79992e+07	6.97027e+07	1.28678e+07	2.9849e+07	4.78014e+07	3.26573e+07			0.318062				0.446382		0.574782	0.7222	1.46373	0.549649	0.587077	1.46373	1.5022	0.595384	mouse
12301	56422	-1.28022	0.0664111	1.36071e+09	0.208154	Carhsp1	CARHSP1	§31	Calcium-regulated heat stable protein 1	Q9CR86	http://www.phosphosite.org/proteinAction.do?id=7568&showAllSites=true	16.1	TRDRS*PSPLR	3	422.21	40	26.57	955815488		1.28126e+09	9.6934e+08	1.40385e+09	1.06386e+09	8.81881e+08	6.93609e+08	1.32216e+09	9.82883e+08		1.52663e+09	1.78146e+09	1.53671e+09	1.1083e+09	1.26686e+09	955815488	1.1253e+09	1.23385e+09	7.87745e+08	1.15252e+09	1.52663e+09	1.65909e+09	1.18758e+09	1.03566e+09	1.36071e+09		0.196001	0.194845	0.168999	0.208154		0.104312	0.0944118	0.232572	0.201776	0.761113	-0.393817	-0.356389	-1.31386	-1.28022	0.0664111	mouse
12302	56429	1.22773	0.526438	1.11521e+08	0.441152	Carhsp1	CARHSP1	§31, §33, §42	Calcium-regulated heat stable protein 1	Q9CR86	http://www.phosphosite.org/proteinAction.do?id=7568&showAllSites=true	16.1	DRS*PS*PLRGNVVPS*PLPTRR	3	814.38	7	86.25	288921632		1.21407e+08		2.77069e+07	3.34969e+07	8.46822e+07	1.12909e+08	1.06198e+08	5.56964e+07	7.22009e+07		1.14117e+08	6.96563e+07	1.41466e+08		288921632	1.21407e+08	3.06019e+07	98795784	8.09472e+07	7.22009e+07	9.18865e+07	1.41466e+08	1.11521e+08	9.32223e+07			0.133789	0.202029	0.441152		0.342143		0.854485	0.350491	1.19629	0.258564	0.295992	1.19629	1.22773	0.526438	mouse
12303	56431	1.16233	0.738526	4.29443e+07	0.32984	Carhsp1	CARHSP1	§33	Calcium-regulated heat stable protein 1	Q9CR86	http://www.phosphosite.org/proteinAction.do?id=7568&showAllSites=true	16.1	DRSPS*PLRGNVVPSPLPTRR	4	571.054	4	78.95	38221204	3.92831e+07	9.69262e+07	6.77129e+07	1.75415e+07	2.29363e+07	2.95076e+07	3.14254e+07	4.42117e+07	4.49784e+07	4.57407e+07	4.6057e+07	4.20541e+07	2.61473e+07	2.98957e+07	2.42567e+07	3.87521e+07	8.23196e+07	2.02389e+07	30466491	4.45951e+07	4.58989e+07	3.41007e+07	2.70762e+07	4.29443e+07	3.79177e+07	0.0193755	0.250935	0.188483	0.044509	0.0121563	0.00487317	0.32984	0.147264	0.617476	0.24891	1.13257	0.179594	0.217022	1.13257	1.16233	0.738526	mouse
12304	56436	-1.33256	0.188726	1.57226e+09	0.484651	Carhsp1	CARHSP1	§42	Calcium-regulated heat stable protein 1	Q9CR86	http://www.phosphosite.org/proteinAction.do?id=7568&showAllSites=true	16.1	GNVVPS*PLPTRR	3	458.241	80	71.1	806910336	1.64832e+09	1.21139e+09	1.19929e+09	1.40615e+09	1.23642e+09	8.11652e+08	8.77142e+08	1.49323e+09	1.54451e+09	8.13293e+08	9.31327e+08	2.22509e+09	2.03814e+09	1.75497e+09	1.77749e+09	1.22761e+09	1.20534e+09	1.32128e+09	844396928	1.51887e+09	8.7231e+08	2.13161e+09	1.76623e+09	1.14966e+09	1.57226e+09	0.484651	0.00709925	0.0908341	0.0548418	0.0238752	0.0956799	0.0620129	0.00901325	0.261823	0.314595	0.731216	-0.45163	-0.414202	-1.36758	-1.33256	0.188726	mouse
12305	56439	-1.18199	0.357074	2.0702e+09	0.401728	Carhsp1	CARHSP1	§53	Calcium-regulated heat stable protein 1	Q9CR86	http://www.phosphosite.org/proteinAction.do?id=7568&showAllSites=true	16.1	TFS*ATVR	2	431.197	46	62.6	1262466432	2.26429e+09	1.83007e+09	1.85149e+09	2.0392e+09	1.89078e+09	1.2333e+09	1.28113e+09	1.87946e+09	1.82123e+09	1.18809e+09	1.33939e+09	2.83856e+09	2.72678e+09	2.34769e+09	2.42038e+09	1.76338e+09	1.84078e+09	1.96499e+09	1257216704	1.85035e+09	1.26374e+09	2.78267e+09	2.38403e+09	1.70659e+09	2.0702e+09	0.401728	0.00823031	0.0534069	0.026902	0.0222539	0.0846599	0.0284049	0.0215622	0.231659	0.29618	0.824361	-0.278651	-0.241223	-1.21306	-1.18199	0.357074	mouse
12306	56447	1.01332	0.939535	3.86127e+09	0.223349	Champ1	ZNF828	§204	Chromosome alignment-maintaining phosphoprotein 1	Q8K327	http://www.phosphosite.org/proteinAction.do?id=11641&showAllSites=true	87.5	AAPVPCPERVDPPCELPELEKPERGPS*PESVK	4	912.437	41	94.94	3266087424	3.79657e+09	4.9577e+09	4.99077e+09	3.85668e+09	4.01425e+09	2.84188e+09	2.77597e+09	4.29168e+09	4.14959e+09	2.19741e+09	3.02167e+09	4.6036e+09	3.81053e+09	4.21018e+09	4.60552e+09	3.53133e+09	4.97424e+09	3.93547e+09	2.80893e+09	4.22063e+09	2.60954e+09	4.20706e+09	4.40785e+09	3.81249e+09	3.86127e+09	0.106224	0.00470089	0.0283125	0.0165926	0.023805	0.223349	0.133296	0.0634198	0.222957	0.218244	0.987367	-0.0183421	0.019086	-1.01279	1.01332	0.939535	mouse
12307	56451	-1.24899	0.393671	1.6988e+07	0.370051	Champ1	ZNF828	§237	Chromosome alignment-maintaining phosphoprotein 1	Q8K327	http://www.phosphosite.org/proteinAction.do?id=11641&showAllSites=true	87.5	HSSFADTGAAPSALSPES*PVLATSPEPWGPSLSASPESR	3	1319.94	3	127.31	16533874		4.39087e+06		1.80897e+07	1.81406e+07	9.5844e+06	1.27787e+07	1.44511e+07	1.41281e+07	3.399e+07	1.98912e+07		1.64248e+07	1.05819e+07	9.44894e+06	16533874	4.39087e+06	1.81151e+07	11181546	1.42896e+07	2.69406e+07	1.64248e+07	1.00154e+07	1.3253e+07	1.6988e+07			0.00198868	0.202003	0.0159844	0.370051		0.0799897	0.413649	0.486784	0.78014	-0.358195	-0.320767	-1.28182	-1.24899	0.393671	mouse
12308	56456	-1.07128	0.815793	1.60121e+08	0.266509	Champ1	ZNF828	§272	Chromosome alignment-maintaining phosphoprotein 1	Q8K327	http://www.phosphosite.org/proteinAction.do?id=11641&showAllSites=true	87.5	KPS*PAESPELWKPFPAIASEPR	3	838.752	8	117.75	154847776	1.75486e+08	1.2991e+08	1.42765e+08	1.84358e+08	1.57528e+08	1.01554e+08	1.1866e+08	1.51854e+08	1.66189e+08	1.59509e+08	2.33588e+08	1.66888e+08	1.48881e+08	9.39403e+07		1.65167e+08	1.36338e+08	1.70943e+08	1.10107e+08	1.59021e+08	1.96548e+08	1.57884e+08	9.39403e+07	1.45639e+08	1.60121e+08	0.0883551	0.0666716	0.110982	0.109855	0.063743	0.266509	0.0806498		0.19322	0.255662	0.909553	-0.13677	-0.099342	-1.09944	-1.07128	0.815793	mouse
12309	56458	-1.54054	0.654314	8.14092e+07	0.2811	Champ1	ZNF828	§276	Chromosome alignment-maintaining phosphoprotein 1	Q8K327	http://www.phosphosite.org/proteinAction.do?id=11641&showAllSites=true	87.5	KPSPAES*PELWKPFPAIASEPR	3	838.752	2	116.6		1.25313e+08	5.89377e+06	3.93928e+06	6.6544e+07	8.20779e+07	3.39031e+07	4.27685e+07	7.07348e+07	8.56204e+07	1.10944e+08	1.06813e+08		2.70341e+07	8.73093e+07		1.25313e+08	4.91652e+06	7.43109e+07	3.83358e+07	7.81776e+07	1.08878e+08	2.70341e+07	8.73093e+07	5.14914e+07	8.14092e+07		0.2811	0.147812	0.163523	0.134638	0.0268274			0.844208	0.374229	0.632501	-0.660861	-0.623433	-1.58103	-1.54054	0.654314	mouse
12310	56461	-1.04051	0.800229	8.4143e+08	0.175011	Champ1	ZNF828	§416	Chromosome alignment-maintaining phosphoprotein 1	Q8K327	http://www.phosphosite.org/proteinAction.do?id=11641&showAllSites=true	87.5	RPGPPLS*PEIR	3	433.559	38	74.5		9.71645e+08	8.37195e+08	1.07367e+09	7.43758e+08	7.77483e+08	5.05342e+08	6.06651e+08	8.25744e+08	9.39218e+08	5.91203e+08	7.25167e+08	8.85974e+08	9.4033e+08	8.82024e+08	9.41778e+08	9.71645e+08	9.5543e+08	7.60621e+08	5.55996e+08	8.82481e+08	6.58185e+08	9.13152e+08	9.11901e+08	7.87963e+08	8.4143e+08		0.175011	0.0313525	0.128842	0.0909234	0.143922	0.0420916	0.0463346	0.249876	0.148589	0.936457	-0.0947156	-0.0572875	-1.06785	-1.04051	0.800229	mouse
12311	56465	1.1243	0.817165	1.07369e+08	0.242374	Champ1	ZNF828	§448	Chromosome alignment-maintaining phosphoprotein 1	Q8K327	http://www.phosphosite.org/proteinAction.do?id=11641&showAllSites=true	87.5	KTS*PASLDFPEPQK	2	812.885	21	82.25	54461736	7.69906e+07	1.53231e+08	1.48206e+08	1.25034e+08	1.19412e+08	74244342		1.17299e+08	1.08224e+08	8.12456e+07	7.16355e+07	1.08453e+08	8.59321e+07	1.07308e+08	1.03965e+08	6.57262e+07	1.50719e+08	1.22223e+08	74244342	1.12762e+08	7.64406e+07	9.71927e+07	1.05636e+08	1.07369e+08	9.80078e+07	0.242374	0.023576	0.032521		0.0569103	0.0888973	0.163849	0.0223799	0.361667	0.16497	1.09551	0.131604	0.169032	1.09551	1.1243	0.817165	mouse
12312	56468	1.52211	0.200067	1.08652e+08	0.213967	Champ1	ZNF828	§613	Chromosome alignment-maintaining phosphoprotein 1	Q8K327	http://www.phosphosite.org/proteinAction.do?id=11641&showAllSites=true	87.5	KDS*QENSDAELSSSEYIR	3	713.302	2	70.64	58726768	7.52421e+07	1.82643e+08	1.43525e+08	1.48056e+08		6.46596e+07	8.77132e+07	9.59136e+07	7.21659e+07	5.58095e+07	4.46166e+07	8.41391e+07	6.63956e+07		9.37723e+07	6.69844e+07	1.63084e+08	1.48056e+08	7.61864e+07	8.40397e+07	5.02131e+07	7.52673e+07	9.37723e+07	1.08652e+08	7.32589e+07	0.17434	0.169608		0.213967	0.199812	0.157621	0.166693		0.448153	0.262897	1.48313	0.56864	0.606068	1.48313	1.52211	0.200067	mouse
12313	56470	1.52211	0.200067	1.08652e+08	0.213967	Champ1	ZNF828	§617	Chromosome alignment-maintaining phosphoprotein 1	Q8K327	http://www.phosphosite.org/proteinAction.do?id=11641&showAllSites=true	87.5	KDSQENS*DAELSSSEYIR	3	713.302	12	70.91	58726768	7.52421e+07	1.82643e+08	1.43525e+08	1.48056e+08		6.46596e+07	8.77132e+07	9.59136e+07	7.21659e+07	5.58095e+07	4.46166e+07	8.41391e+07	6.63956e+07		9.37723e+07	6.69844e+07	1.63084e+08	1.48056e+08	7.61864e+07	8.40397e+07	5.02131e+07	7.52673e+07	9.37723e+07	1.08652e+08	7.32589e+07	0.17434	0.169608		0.213967	0.199812	0.157621	0.166693		0.448153	0.262897	1.48313	0.56864	0.606068	1.48313	1.52211	0.200067	mouse
12314	56473	-1.071	0.546338	7.65333e+07	0.356005	Cpeb3;Cpeb3;Cpeb3;Cpeb3;Cpeb3	CPEB3;CPEB3 iso2;CPEB3 iso3;CPEB3 iso4;CPEB3 iso5	§194;§194;§194;§194;§194	Cytoplasmic polyadenylation element-binding protein 3	Q7TN99;Q7TN99-2;Q7TN99-3;Q7TN99-4;Q7TN99-5	http://www.phosphosite.org/proteinAction.do?id=24739&showAllSites=true	78.3	S*PASPSQAPYAQR	2	720.319	3	50.49	65279460	1.09202e+08	5.1715e+07		8.44448e+07		5.76118e+07	4.95262e+07		7.58462e+07		8.51655e+07	5.93881e+07			8.57335e+07	8.72409e+07	5.1715e+07	8.44448e+07	5.3569e+07	7.58462e+07	8.51655e+07	5.93881e+07	8.57335e+07	6.96299e+07	7.65333e+07	0.356005			0.106728					0.332119	0.160664	0.909799	-0.136381	-0.0989527	-1.09914	-1.071	0.546338	mouse
12315	56474	1.04055	0.844691	3.43499e+08	0.188502	Cpeb3;Cpeb3;Cpeb3;Cpeb3;Cpeb3	CPEB3;CPEB3 iso2;CPEB3 iso3;CPEB3 iso4;CPEB3 iso5	§197;§197;§197;§197;§197	Cytoplasmic polyadenylation element-binding protein 3	Q7TN99;Q7TN99-2;Q7TN99-3;Q7TN99-4;Q7TN99-5	http://www.phosphosite.org/proteinAction.do?id=24739&showAllSites=true	78.3	SPAS*PSQAPYAQR	2	720.319	17	51.83	295407488	3.86269e+08	3.91472e+08	3.98688e+08	3.9627e+08	3.70933e+08	2.4217e+08	2.66779e+08	4.09194e+08	3.31248e+08	1.84539e+08	2.33485e+08	4.82077e+08		3.58914e+08	3.72073e+08	3.40838e+08	3.9508e+08	3.83602e+08	2.54475e+08	3.70221e+08	2.09012e+08	4.82077e+08	3.65493e+08	3.43499e+08	3.3879e+08	0.188502	0.0129144	0.046706	0.0683785	0.148874	0.165591		0.0254587	0.187962	0.299902	1.0139	0.0199131	0.0573412	1.0139	1.04055	0.844691	mouse
12316	56477	1.22697	0.297708	1.11843e+08	0.273599	Cpeb3;Cpeb3;Cpeb3;Cpeb3;Cpeb3;Cpeb3	CPEB3;CPEB3 iso2;CPEB3 iso3;CPEB3 iso4;CPEB3 iso5;CPEB3 iso6	§291;§291;§291;§291;§291;75	Cytoplasmic polyadenylation element-binding protein 3	Q7TN99;Q7TN99-2;Q7TN99-3;Q7TN99-4;Q7TN99-5;Q7TN99-6	http://www.phosphosite.org/proteinAction.do?id=24739&showAllSites=true	78.3	AVGVGVGVGVGVPSPLNPIS*PLKKPFSSNVIAPPKFPR	4	965.54	8	138.01	160468128	1.08443e+08	1.19917e+08	9.17267e+07	9.38932e+07	8.50349e+07		1.23419e+08	1.14897e+08	1.02668e+08	1.51338e+08	1.12213e+08		3.15015e+07	6.7607e+07	7.46256e+07	1.34456e+08	1.05822e+08	8.9464e+07	1.23419e+08	1.08783e+08	1.31775e+08	3.15015e+07	7.11163e+07	1.11843e+08	9.355e+07	0.273599	0.188366	0.0700142		0.0794877	0.209942		0.0697853	0.231454	0.416472	1.19554	0.257667	0.295095	1.19554	1.22697	0.297708	mouse
12317	56480	1.11418	0.530893	2.13551e+08	0.220138	Cpeb3;Cpeb3;Cpeb3;Cpeb3;Cpeb3;Cpeb3	CPEB3;CPEB3 iso2;CPEB3 iso3;CPEB3 iso4;CPEB3 iso5;CPEB3 iso6	§440;§432;417;409;417;201	Cytoplasmic polyadenylation element-binding protein 3	Q7TN99;Q7TN99-2;Q7TN99-3;Q7TN99-4;Q7TN99-5;Q7TN99-6	http://www.phosphosite.org/proteinAction.do?id=24739&showAllSites=true	78.3	SSLFPFEDAFLDDSHGDQALSS*GLSSPTRCQNGERVER	4	1073.73	4	135.34	222183744	1.92733e+08	2.66576e+08		2.45811e+08	1.95678e+08		1.58327e+08	2.11953e+08	2.15321e+08	2.22159e+08	2.11318e+08	1.43517e+08	1.96434e+08	1.97779e+08	1.75152e+08	2.07458e+08	2.66576e+08	2.20745e+08	1.58327e+08	2.13637e+08	2.16738e+08	1.69976e+08	1.86466e+08	2.13551e+08	1.96704e+08	0.100382		0.160589		0.0111499	0.0353681	0.220138	0.0858018	0.184114	0.132223	1.08565	0.118556	0.155984	1.08565	1.11418	0.530893	mouse
12318	56483	1.11418	0.530893	2.13551e+08	0.220138	Cpeb3;Cpeb3;Cpeb3;Cpeb3;Cpeb3;Cpeb3	CPEB3;CPEB3 iso2;CPEB3 iso3;CPEB3 iso4;CPEB3 iso5;CPEB3 iso6	§443;435;§420;412;§420;204	Cytoplasmic polyadenylation element-binding protein 3	Q7TN99;Q7TN99-2;Q7TN99-3;Q7TN99-4;Q7TN99-5;Q7TN99-6	http://www.phosphosite.org/proteinAction.do?id=24739&showAllSites=true	78.3	SSLFPFEDAFLDDSHGDQALSSGLS*SPTRCQNGERVER	4	1073.73	6	135.34	222183744	1.92733e+08	2.66576e+08		2.45811e+08	1.95678e+08		1.58327e+08	2.11953e+08	2.15321e+08	2.22159e+08	2.11318e+08	1.43517e+08	1.96434e+08	1.97779e+08	1.75152e+08	2.07458e+08	2.66576e+08	2.20745e+08	1.58327e+08	2.13637e+08	2.16738e+08	1.69976e+08	1.86466e+08	2.13551e+08	1.96704e+08	0.100382		0.160589		0.0111499	0.0353681	0.220138	0.0858018	0.184114	0.132223	1.08565	0.118556	0.155984	1.08565	1.11418	0.530893	mouse
12319	56487	-1.51452	0.362925	2.55219e+07	0.248414	Cpeb4;Cpeb4;Cpeb4;Cpeb4;Cpeb4	CPEB4;CPEB4 iso2;CPEB4 iso3;CPEB4 iso4;CPEB4 iso5	§252;§252;§252;§252;§252	Cytoplasmic polyadenylation element-binding protein 4	Q7TN98;Q7TN98-2;Q7TN98-3;Q7TN98-4;Q7TN98-5	http://www.phosphosite.org/proteinAction.do?id=18567&showAllSites=true	80.1	RS*PASPHPPPFTHR	4	416.702	34	45.83	7618125	1.08647e+07	3.75953e+07			1.47008e+07	1.13205e+07			6.07827e+07		3.14749e+07	1.36882e+07	1.02321e+07	1.66322e+07	2.0321e+07	9.24143e+06	3.75953e+07	1.47008e+07	1.13205e+07	6.07827e+07	3.14749e+07	1.19602e+07	1.84766e+07	1.64199e+07	2.55219e+07	0.248414						0.204327	0.141172	0.736941	0.734841	0.643366	-0.636288	-0.59886	-1.55432	-1.51452	0.362925	mouse
12320	56491	-1.08259	0.637557	5.34393e+07	0.371189	Cpeb4;Cpeb4;Cpeb4;Cpeb4;Cpeb4	CPEB4;CPEB4 iso2;CPEB4 iso3;CPEB4 iso4;CPEB4 iso5	§332;§332;§332;§332;§332	Cytoplasmic polyadenylation element-binding protein 4	Q7TN98;Q7TN98-2;Q7TN98-3;Q7TN98-4;Q7TN98-5	http://www.phosphosite.org/proteinAction.do?id=18567&showAllSites=true	80.1	GLNGGITPLNSIS*PLKK	3	596.992	16	106.85	34038872	4.3368e+07	6.61914e+07	6.12552e+07	4.02328e+07	6.88686e+07	3.32185e+07	3.76118e+07	4.24386e+07	4.87235e+07	3.10738e+07	3.82531e+07	8.29922e+07	6.37733e+07	5.58713e+07	6.43886e+07	3.87034e+07	6.37233e+07	5.45507e+07	3.54152e+07	4.55811e+07	3.46635e+07	7.33827e+07	6.013e+07	4.80981e+07	5.34393e+07	0.170442	0.0547752	0.371189	0.0877196	0.097498	0.146452	0.185191	0.100161	0.308893	0.314723	0.900052	-0.15192	-0.114492	-1.11105	-1.08259	0.637557	mouse
12321	56496	1.14212	0.77289	3.33944e+07	0.564134	Csdc2	CSDC2	§32	Cold shock domain-containing protein C2	Q91YQ3	http://www.phosphosite.org/proteinAction.do?id=4855089&showAllSites=true	16.8	SPVWPTFPFHREGS*RIWER	4	616.798	4	117.32	30105638	3.26497e+07	3.76782e+07	6.81089e+07	3.50564e+07	1.50635e+07	2.25262e+07	2.59668e+07	1.0445e+07	1.47825e+07	6.17243e+07	4.70538e+07	2.69333e+07	3.61921e+07	1.72758e+07	2.56538e+07	3.13777e+07	5.28936e+07	2.50599e+07	2.42465e+07	1.26138e+07	5.4389e+07	3.15627e+07	2.14648e+07	3.33944e+07	3.00076e+07	0.057332	0.406813	0.564134	0.100341	0.243153	0.190729	0.207427	0.275994	0.473053	0.582644	1.11287	0.15428	0.191708	1.11287	1.14212	0.77289	mouse
12322	56498	-1.60224	0.212095	8.05735e+07	0.137303	Csdc2	CSDC2	§48	Cold shock domain-containing protein C2	Q91YQ3	http://www.phosphosite.org/proteinAction.do?id=4855089&showAllSites=true	16.8	DLPS*PLPTKR	3	401.876	7	71.73		8.06204e+07	3.65066e+07	3.50773e+07	6.50695e+07	5.53322e+07	3.27609e+07	3.76338e+07	5.82075e+07	6.63602e+07		5.01491e+07	1.09209e+08	1.09948e+08	7.68111e+07	9.33297e+07	8.06204e+07	3.5792e+07	6.02008e+07	3.51974e+07	6.22838e+07	5.01491e+07	1.09578e+08	8.50704e+07	4.90001e+07	8.05735e+07		0.0282355	0.114372	0.0978965	0.0925577		0.00477037	0.137303	0.376399	0.299224	0.608142	-0.71752	-0.680092	-1.64435	-1.60224	0.212095	mouse
12323	56501	-1.52372	0.448146	8.48027e+07	0.293918	Csdc2	CSDC2	55	Cold shock domain-containing protein C2	Q91YQ3	http://www.phosphosite.org/proteinAction.do?id=4855089&showAllSites=true	16.8	T*RTYSATAR	2	553.753	1	24.6	53362616	7.6284e+07		3.72936e+07		6.91287e+07	4.77434e+07	4.15664e+07	6.03088e+07			3.70129e+07	1.46081e+08	9.58084e+07			6.48233e+07	3.72936e+07	6.91287e+07	4.46549e+07	6.03088e+07	3.70129e+07	1.20944e+08		5.42298e+07	8.48027e+07	0.250031			0.097812			0.293918		0.28548	0.559758	0.639482	-0.645025	-0.607597	-1.56377	-1.52372	0.448146	mouse
12324	56502	-1.52372	0.448146	8.48027e+07	0.293918	Csdc2	CSDC2	57	Cold shock domain-containing protein C2	Q91YQ3	http://www.phosphosite.org/proteinAction.do?id=4855089&showAllSites=true	16.8	TRT*YSATAR	2	553.753	5	24.53	53362616	7.6284e+07		3.72936e+07		6.91287e+07	4.77434e+07	4.15664e+07	6.03088e+07			3.70129e+07	1.46081e+08	9.58084e+07			6.48233e+07	3.72936e+07	6.91287e+07	4.46549e+07	6.03088e+07	3.70129e+07	1.20944e+08		5.42298e+07	8.48027e+07	0.250031			0.097812			0.293918		0.28548	0.559758	0.639482	-0.645025	-0.607597	-1.56377	-1.52372	0.448146	mouse
12325	56503	-1.52372	0.448146	8.48027e+07	0.293918	Csdc2	CSDC2	58	Cold shock domain-containing protein C2	Q91YQ3	http://www.phosphosite.org/proteinAction.do?id=4855089&showAllSites=true	16.8	TRTY*SATAR	2	553.753	3	24.76	53362616	7.6284e+07		3.72936e+07		6.91287e+07	4.77434e+07	4.15664e+07	6.03088e+07			3.70129e+07	1.46081e+08	9.58084e+07			6.48233e+07	3.72936e+07	6.91287e+07	4.46549e+07	6.03088e+07	3.70129e+07	1.20944e+08		5.42298e+07	8.48027e+07	0.250031			0.097812			0.293918		0.28548	0.559758	0.639482	-0.645025	-0.607597	-1.56377	-1.52372	0.448146	mouse
12326	56507	-1.29765	0.277013	1.55956e+08	0.282178	Cstf2	CSTF2	§527	Cleavage stimulation factor subunit 2	Q8BIQ5	http://www.phosphosite.org/proteinAction.do?id=12578&showAllSites=true	61.3	QVPVMQGAGMQGASMQGGSQPGGFS*PGQSQVTPQDHEK	4	977.181	15	93.61	128427040	1.67463e+08	1.20272e+08	8.02601e+07	1.14612e+08	1.47795e+08	9.18897e+07	8.61248e+07	2.35939e+08	1.71987e+08	7.89541e+07	8.43141e+07	1.55472e+08	1.15281e+08	2.16351e+08	1.89346e+08	1.47945e+08	1.00266e+08	1.31204e+08	8.90072e+07	2.03963e+08	8.16341e+07	1.35376e+08	2.02849e+08	1.17106e+08	1.55956e+08	0.186573	0.282178	0.17884	0.0457986	0.22171	0.0464277	0.20993	0.0941369	0.261719	0.376495	0.75089	-0.413327	-0.375899	-1.33175	-1.29765	0.277013	mouse
12327	56509	-1.44648	0.0456174	3.22262e+08	0.331682	Cstf2;Cstf2	CSTF2;CSTF2 iso2	§120;§120	Cleavage stimulation factor subunit 2	Q8BIQ5;Q8BIQ5-2	http://www.phosphosite.org/proteinAction.do?id=12578&showAllSites=true	61.3	SLGTGAPVIESPYGESIS*PEDAPESISK	3	966.45	15	118.86	282047488	1.74882e+08	3.00787e+08	3.2154e+08	1.71949e+08	1.59829e+08	1.47987e+08	1.77653e+08	3.21581e+08	2.5118e+08		3.15799e+08	4.50769e+08	2.9934e+08	2.949e+08		2.28465e+08	3.11163e+08	1.65889e+08	162819780	2.86381e+08	3.15799e+08	3.75055e+08	2.949e+08	2.17084e+08	3.22262e+08	0.331682	0.0471591	0.0516645	0.128836	0.173829		0.285495		0.328339	0.209925	0.673627	-0.569978	-0.53255	-1.4845	-1.44648	0.0456174	mouse
12328	56518	1.06214	0.846773	2.19354e+09	0.140848	Cstf3	CstF-77	§691	Cleavage stimulation factor subunit 3	Q99LI7	http://www.phosphosite.org/proteinAction.do?id=8178&showAllSites=true	82.8	RPNEDS*DEDEEKGAVVPPVHDIYR	4	712.321	92	76.84	1747908608	2.06335e+09	3.22374e+09	2.88549e+09	2.24132e+09	2.18536e+09	1.63791e+09	1.56325e+09	2.6098e+09	2.36708e+09	1.52842e+09	1.6523e+09	2.50177e+09	2.04858e+09	1.98464e+09	2.2633e+09	1.90563e+09	3.05461e+09	2.21334e+09	1.60058e+09	2.48844e+09	1.59036e+09	2.27518e+09	2.12397e+09	2.19354e+09	2.11949e+09	0.117047	0.0783001	0.0178788	0.0329827	0.0689715	0.055079	0.140848	0.0927718	0.270473	0.183545	1.03494	0.0495468	0.0869749	1.03494	1.06214	0.846773	mouse
12329	56527	1.05822	0.864317	7.51688e+08	0.407755	Elavl1	HuR	§202	ELAV-like protein 1	P70372	http://www.phosphosite.org/proteinAction.do?id=8764&showAllSites=true	36.1	NMALLSQLYHS*PARR	3	612.969	37	103.57	583283328	8.6417e+08	1.05473e+09	1.11677e+09	5.78239e+08	7.21962e+08	4.21323e+08	6.73033e+08	6.69951e+08	7.53696e+08	4.23808e+08	7.67209e+08	8.85869e+08	7.40365e+08	7.88916e+08	8.02211e+08	7.23727e+08	1.08575e+09	6.50101e+08	5.47178e+08	7.11823e+08	5.95508e+08	8.13117e+08	7.95563e+08	7.51688e+08	7.29003e+08	0.274436	0.0404012	0.156327	0.325279	0.0831902	0.407755	0.126533	0.0118165	0.322913	0.188644	1.03112	0.0442099	0.081638	1.03112	1.05822	0.864317	mouse
12330	56530	1.15524	0.525019	4.02852e+07	0.391394	Elavl2	ELAVL2	§219	ELAV-like protein 2	Q60899	http://www.phosphosite.org/proteinAction.do?id=24794&showAllSites=true	39.6	TNQAILSQLY*QSPNRR	3	656.993	1	94.75	22023606	2.27172e+07	5.13922e+07	6.8034e+07		2.77056e+07	4.98383e+07			2.6074e+07	3.37271e+07	5.95392e+07		2.60417e+07		3.35583e+07	2.23704e+07	5.97131e+07	2.77056e+07	4.98383e+07	2.6074e+07	4.66331e+07	2.60417e+07	3.35583e+07	4.02852e+07	3.57881e+07	0.021924	0.197068				0.391394			0.469016	0.385838	1.12566	0.17077	0.208198	1.12566	1.15524	0.525019	mouse
12331	56532	1.15524	0.525019	4.02852e+07	0.391394	Elavl2	ELAVL2	§221	ELAV-like protein 2	Q60899	http://www.phosphosite.org/proteinAction.do?id=24794&showAllSites=true	39.6	TNQAILSQLYQS*PNRR	3	656.993	5	94.86	22023606	2.27172e+07	5.13922e+07	6.8034e+07		2.77056e+07	4.98383e+07			2.6074e+07	3.37271e+07	5.95392e+07		2.60417e+07		3.35583e+07	2.23704e+07	5.97131e+07	2.77056e+07	4.98383e+07	2.6074e+07	4.66331e+07	2.60417e+07	3.35583e+07	4.02852e+07	3.57881e+07	0.021924	0.197068				0.391394			0.469016	0.385838	1.12566	0.17077	0.208198	1.12566	1.15524	0.525019	mouse
12332	56534	-1.03363	0.67755	2.70832e+08	0.264172	Elavl2;Elavl3;Elavl3;Elavl4;Elavl4;Elavl4;Elavl4;Elavl4;Elavl4;Elavl4;Elavl4;Elavl4	ELAVL2;ELAVL3;ELAVL3 iso2;ELAVL4;ELAVL4 iso1;ELAVL4 iso1;ELAVL4 iso2;ELAVL4 iso4;ELAVL4 iso5;ELAVL4 iso6;ELAVL4 iso7;ELAVL4 iso9	§119;§119;§119;§131;§131;136;§131;§126;§126;129;§126;143	ELAV-like protein 2	Q60899;Q60900;Q60900-2;Q61701;Q61701-1;Q61701-1;Q61701-2;Q61701-4;Q61701-5;Q61701-6;Q61701-7;Q61701-9	http://www.phosphosite.org/proteinAction.do?id=24794&showAllSites=true	39.6	VSYARPSS*ASIR	3	458.557	13	53.75	188122512	2.74548e+08	2.8384e+08	3.74981e+08	2.6964e+08	2.76577e+08	1.67286e+08	2.07484e+08	3.01899e+08	2.62175e+08	2.09893e+08	2.23586e+08	3.21195e+08	2.82731e+08	3.24441e+08	2.40736e+08	2.31335e+08	3.2941e+08	2.73108e+08	1.87385e+08	2.82037e+08	2.16739e+08	3.01963e+08	2.82589e+08	2.5531e+08	2.70832e+08	0.264172	0.195641	0.0179597	0.15169	0.0995936	0.0446719	0.0900706	0.209451	0.259443	0.161812	0.942687	-0.0851497	-0.0477216	-1.0608	-1.03363	0.67755	mouse
12333	56535	1.0609	0.773801	4.17132e+08	0.206542	Elavl2;Elavl3;Elavl3;Elavl4;Elavl4;Elavl4;Elavl4;Elavl4;Elavl4;Elavl4;Elavl4;Elavl4	ELAVL2;ELAVL3;ELAVL3 iso2;ELAVL4;ELAVL4 iso1;ELAVL4 iso1;ELAVL4 iso2;ELAVL4 iso4;ELAVL4 iso5;ELAVL4 iso6;ELAVL4 iso7;ELAVL4 iso9	118;118;118;130;130;135;130;§125;§125;128;§125;142	ELAV-like protein 2	Q60899;Q60900;Q60900-2;Q61701;Q61701-1;Q61701-1;Q61701-2;Q61701-4;Q61701-5;Q61701-6;Q61701-7;Q61701-9	http://www.phosphosite.org/proteinAction.do?id=24794&showAllSites=true	39.6	VSYARPS*SASIR	2	687.332	19	53.75	383878656	4.36777e+08	4.87522e+08	5.34001e+08	4.82233e+08	3.95211e+08	3.13366e+08	3.04069e+08	4.48214e+08	3.93537e+08	3.35001e+08	3.74257e+08	4.96003e+08	3.69586e+08	4.13825e+08	3.97751e+08	4.10328e+08	5.10761e+08	4.38722e+08	3.08718e+08	4.20876e+08	3.54629e+08	4.32795e+08	4.05788e+08	4.17132e+08	4.03522e+08	0.0911587	0.0643466	0.140257	0.0212949	0.0918627	0.0782742	0.206542	0.028011	0.199289	0.123882	1.03373	0.0478576	0.0852857	1.03373	1.0609	0.773801	mouse
12334	56538	1.36672	0.0726584	8.02681e+08	0.263559	Elavl4;Elavl4;Elavl4;Elavl4;Elavl4;Elavl4;Elavl4;Elavl4;Elavl4	ELAVL4;ELAVL4 iso1;ELAVL4 iso1;ELAVL4 iso2;ELAVL4 iso4;ELAVL4 iso5;ELAVL4 iso6;ELAVL4 iso7;ELAVL4 iso9	§233;§233;238;§233;228;228;§231;228;245	ELAV-like protein 4	Q61701;Q61701-1;Q61701-1;Q61701-2;Q61701-4;Q61701-5;Q61701-6;Q61701-7;Q61701-9	http://www.phosphosite.org/proteinAction.do?id=24802&showAllSites=true	42.3	SSQALLSQLYQS*PNR	2	886.422	23	109.84	1195627904	8.72899e+08	6.5477e+08	7.86417e+08		8.25622e+08	5.22124e+08	7.6131e+08	6.45385e+08		4.49206e+08	5.75642e+08	6.63437e+08	6.09803e+08	5.77569e+08	6.98135e+08	1.03426e+09	7.20593e+08	8.25622e+08	6.41717e+08	6.45385e+08	5.12424e+08	6.3662e+08	6.37852e+08	8.02681e+08	6.02739e+08	0.220644	0.129182		0.263559		0.174472	0.0595719	0.133657	0.260548	0.134774	1.33172	0.413293	0.450721	1.33172	1.36672	0.0726584	mouse
12335	56545	1.08763	0.847961	4.03172e+08	0.265052	Elavl4;Elavl4;Elavl4;Elavl4;Elavl4;Elavl4;Elavl4;Elavl4;Elavl4;Elavl4	ELAVL4;ELAVL4 iso1;ELAVL4 iso1;ELAVL4 iso2;ELAVL4 iso4;ELAVL4 iso5;ELAVL4 iso6;ELAVL4 iso7;ELAVL4 iso8;ELAVL4 iso9	§38;§38;43;§38;33;33;36;33;46;50	ELAV-like protein 4	Q61701;Q61701-1;Q61701-1;Q61701-2;Q61701-4;Q61701-5;Q61701-6;Q61701-7;Q61701-8;Q61701-9	http://www.phosphosite.org/proteinAction.do?id=24802&showAllSites=true	42.3	NCPS*PM#QTGAATDDSKTNLIVNYLPQNMTQEEFR	3	1322.92	176	132.25	442926592	3.84162e+08	4.20538e+08	4.03709e+08	5.2106e+08	3.56574e+08	2.93235e+08		4.52468e+08	3.67232e+08	3.13146e+08	2.6715e+08	4.61298e+08	3.95104e+08	4.0116e+08	3.85882e+08	4.13544e+08	4.12123e+08	4.38817e+08	2.93235e+08	4.0985e+08	2.90148e+08	4.28201e+08	3.93521e+08	4.03172e+08	3.8043e+08	0.10048	0.0288745	0.265052		0.147056	0.112094	0.109308	0.0274524	0.176548	0.171903	1.05978	0.0837647	0.121193	1.05978	1.08763	0.847961	mouse
12336	56565	-1.23097	0.452829	1.95838e+08	0.373216	Elavl4;Elavl4;Elavl4;Elavl4;Elavl4;Elavl4;Elavl4;Elavl4;Elavl4;Elavl4	ELAVL4;ELAVL4 iso1;ELAVL4 iso1;ELAVL4 iso2;ELAVL4 iso4;ELAVL4 iso5;ELAVL4 iso6;ELAVL4 iso7;ELAVL4 iso8;ELAVL4 iso9	42;42;47;42;37;37;40;37;50;54	ELAV-like protein 4	Q61701;Q61701-1;Q61701-1;Q61701-2;Q61701-4;Q61701-5;Q61701-6;Q61701-7;Q61701-8;Q61701-9	http://www.phosphosite.org/proteinAction.do?id=24802&showAllSites=true	42.3	NCPSPM#QT*GAATDDSKTNLIVNYLPQNM#TQEEFR	4	996.438	34	118.91	93217200	1.60057e+08	1.78608e+08	1.89822e+08	1.95231e+08	1.96387e+08	9.37791e+07	1.33039e+08	2.03874e+08	1.52762e+08	6.85149e+07	8.384e+07	3.10497e+08	2.80883e+08	2.35702e+08	2.30629e+08	1.26637e+08	1.84215e+08	1.95809e+08	1.13409e+08	1.78318e+08	7.61775e+07	2.9569e+08	2.33165e+08	1.55018e+08	1.95838e+08	0.373216	0.0430415	0.00417554	0.244784	0.202681	0.142253	0.0708183	0.0153844	0.279856	0.447881	0.791562	-0.337226	-0.299798	-1.26333	-1.23097	0.452829	mouse
12337	56576	-1.28783	0.682771	6.28978e+07	0.262982	Elavl4;Elavl4;Elavl4;Elavl4;Elavl4;Elavl4;Elavl4;Elavl4;Elavl4;Elavl4	ELAVL4;ELAVL4 iso1;ELAVL4 iso1;ELAVL4 iso2;ELAVL4 iso4;ELAVL4 iso5;ELAVL4 iso6;ELAVL4 iso7;ELAVL4 iso8;ELAVL4 iso9	46;46;51;46;41;41;44;41;54;58	ELAV-like protein 4	Q61701;Q61701-1;Q61701-1;Q61701-2;Q61701-4;Q61701-5;Q61701-6;Q61701-7;Q61701-8;Q61701-9	http://www.phosphosite.org/proteinAction.do?id=24802&showAllSites=true	42.3	NCPSPMQTGAAT*DDSKTNLIVNYLPQNMTQEEFR	4	988.44	7	125.69	60180180	6.07676e+07	1.11062e+07	1.42452e+07	8.22442e+07	5.69929e+07				3.88831e+07	2.3102e+07	2.06414e+07	1.37532e+08	9.44026e+07	5.97024e+07	6.60205e+07	6.04739e+07	1.26757e+07	6.96186e+07		3.88831e+07	2.18717e+07	1.15967e+08	6.28614e+07	4.75894e+07	6.28978e+07	0.00686827	0.175104	0.256474			0.0795502	0.262982	0.0710703	0.599108	0.666008	0.756615	-0.402369	-0.364941	-1.32168	-1.28783	0.682771	mouse
12338	56579	-1.28783	0.682771	6.28978e+07	0.262982	Elavl4;Elavl4;Elavl4;Elavl4;Elavl4;Elavl4;Elavl4;Elavl4;Elavl4;Elavl4	ELAVL4;ELAVL4 iso1;ELAVL4 iso1;ELAVL4 iso2;ELAVL4 iso4;ELAVL4 iso5;ELAVL4 iso6;ELAVL4 iso7;ELAVL4 iso8;ELAVL4 iso9	49;49;54;49;44;44;47;44;57;61	ELAV-like protein 4	Q61701;Q61701-1;Q61701-1;Q61701-2;Q61701-4;Q61701-5;Q61701-6;Q61701-7;Q61701-8;Q61701-9	http://www.phosphosite.org/proteinAction.do?id=24802&showAllSites=true	42.3	NCPSPMQTGAATDDS*KTNLIVNYLPQNMTQEEFR	4	988.44	8	125.49	60180180	6.07676e+07	1.11062e+07	1.42452e+07	8.22442e+07	5.69929e+07				3.88831e+07	2.3102e+07	2.06414e+07	1.37532e+08	9.44026e+07	5.97024e+07	6.60205e+07	6.04739e+07	1.26757e+07	6.96186e+07		3.88831e+07	2.18717e+07	1.15967e+08	6.28614e+07	4.75894e+07	6.28978e+07	0.00686827	0.175104	0.256474			0.0795502	0.262982	0.0710703	0.599108	0.666008	0.756615	-0.402369	-0.364941	-1.32168	-1.28783	0.682771	mouse
12339	56583	-1.28783	0.682771	6.28978e+07	0.262982	Elavl4;Elavl4;Elavl4;Elavl4;Elavl4;Elavl4;Elavl4;Elavl4;Elavl4;Elavl4	ELAVL4;ELAVL4 iso1;ELAVL4 iso1;ELAVL4 iso2;ELAVL4 iso4;ELAVL4 iso5;ELAVL4 iso6;ELAVL4 iso7;ELAVL4 iso8;ELAVL4 iso9	51;51;56;51;46;46;49;46;59;63	ELAV-like protein 4	Q61701;Q61701-1;Q61701-1;Q61701-2;Q61701-4;Q61701-5;Q61701-6;Q61701-7;Q61701-8;Q61701-9	http://www.phosphosite.org/proteinAction.do?id=24802&showAllSites=true	42.3	NCPSPMQTGAATDDSKT*NLIVNYLPQNMTQEEFR	4	988.44	10	125.54	60180180	6.07676e+07	1.11062e+07	1.42452e+07	8.22442e+07	5.69929e+07				3.88831e+07	2.3102e+07	2.06414e+07	1.37532e+08	9.44026e+07	5.97024e+07	6.60205e+07	6.04739e+07	1.26757e+07	6.96186e+07		3.88831e+07	2.18717e+07	1.15967e+08	6.28614e+07	4.75894e+07	6.28978e+07	0.00686827	0.175104	0.256474			0.0795502	0.262982	0.0710703	0.599108	0.666008	0.756615	-0.402369	-0.364941	-1.32168	-1.28783	0.682771	mouse
12340	56586	-1.28783	0.682771	6.28978e+07	0.262982	Elavl4;Elavl4;Elavl4;Elavl4;Elavl4;Elavl4;Elavl4;Elavl4;Elavl4;Elavl4	ELAVL4;ELAVL4 iso1;ELAVL4 iso1;ELAVL4 iso2;ELAVL4 iso4;ELAVL4 iso5;ELAVL4 iso6;ELAVL4 iso7;ELAVL4 iso8;ELAVL4 iso9	57;57;62;57;52;52;55;52;65;69	ELAV-like protein 4	Q61701;Q61701-1;Q61701-1;Q61701-2;Q61701-4;Q61701-5;Q61701-6;Q61701-7;Q61701-8;Q61701-9	http://www.phosphosite.org/proteinAction.do?id=24802&showAllSites=true	42.3	NCPSPMQTGAATDDSKTNLIVNY*LPQNMTQEEFR	4	988.44	2	125.33	60180180	6.07676e+07	1.11062e+07	1.42452e+07	8.22442e+07	5.69929e+07				3.88831e+07	2.3102e+07	2.06414e+07	1.37532e+08	9.44026e+07	5.97024e+07	6.60205e+07	6.04739e+07	1.26757e+07	6.96186e+07		3.88831e+07	2.18717e+07	1.15967e+08	6.28614e+07	4.75894e+07	6.28978e+07	0.00686827	0.175104	0.256474			0.0795502	0.262982	0.0710703	0.599108	0.666008	0.756615	-0.402369	-0.364941	-1.32168	-1.28783	0.682771	mouse
12341	56587	1.61496	0.354981	3.83568e+07	0.217401	Fxr2	FXR2	§453	Fragile X mental retardation syndrome-related protein 2	Q9WVR4	http://www.phosphosite.org/proteinAction.do?id=4433&showAllSites=true	73.7	RTGGPAYGPSSDPST*ASETESEKREESNR	4	791.346	10	41.26	37727248	3.36804e+07		3.25399e+07	5.58595e+07	4.09738e+07	2.936e+07		3.2126e+07	2.90757e+07		797681	5.62271e+07			3.64946e+06	3.57038e+07	3.25399e+07	4.84166e+07	2.936e+07	3.06008e+07	797681	5.62271e+07	3.64946e+06	3.83568e+07	2.43752e+07	0.0801461		0.217401		0.0704858				0.247396	0.936009	1.5736	0.654069	0.691497	1.5736	1.61496	0.354981	mouse
12342	56590	1.61496	0.354981	3.83568e+07	0.217401	Fxr2	FXR2	§455	Fragile X mental retardation syndrome-related protein 2	Q9WVR4	http://www.phosphosite.org/proteinAction.do?id=4433&showAllSites=true	73.7	RTGGPAYGPSSDPSTAS*ETESEKREESNR	4	791.346	7	41.41	37727248	3.36804e+07		3.25399e+07	5.58595e+07	4.09738e+07	2.936e+07		3.2126e+07	2.90757e+07		797681	5.62271e+07			3.64946e+06	3.57038e+07	3.25399e+07	4.84166e+07	2.936e+07	3.06008e+07	797681	5.62271e+07	3.64946e+06	3.83568e+07	2.43752e+07	0.0801461		0.217401		0.0704858				0.247396	0.936009	1.5736	0.654069	0.691497	1.5736	1.61496	0.354981	mouse
12343	56594	1.56531	0.468629	1.29595e+07	0.438756	Fxr2	FXR2	§459	Fragile X mental retardation syndrome-related protein 2	Q9WVR4	http://www.phosphosite.org/proteinAction.do?id=4433&showAllSites=true	73.7	TGGPAYGPSSDPSTASETES*EKREESNR	3	1002.76	1	46.97	9447653		1.35339e+07	1.43175e+07	2.03997e+07	1.0739e+07		9319510	4.78862e+06	4.50014e+06		7.46127e+06	7.59167e+06			1.81424e+07	9447653	1.39257e+07	1.55694e+07	9319510	4.64438e+06	7.46127e+06	7.59167e+06	1.81424e+07	1.29595e+07	8.49682e+06		0.03979	0.438756		0.0439202				0.323799	0.657	1.52522	0.609019	0.646447	1.52522	1.56531	0.468629	mouse
12344	56596	1.05847	0.675908	8.08593e+07	0.226712	Fxr2	FXR2	§526	Fragile X mental retardation syndrome-related protein 2	Q9WVR4	http://www.phosphosite.org/proteinAction.do?id=4433&showAllSites=true	73.7	YNSSSISSVLKDPDSNPYSLLDTS*EPEPPVDSEPGEPPPASAR	4	1152.78	12	130.64	88863984	7.98905e+07	6.44851e+07	5.86248e+07	9.50181e+07	7.12098e+07	1.07923e+08		9.90928e+07	7.17112e+07	5.78575e+07	4.31918e+07	9.87137e+07	8.11174e+07	9.69032e+07	7.86176e+07	8.43772e+07	6.1555e+07	8.31139e+07	1.07923e+08	8.5402e+07	5.05247e+07	8.99156e+07	8.77604e+07	8.08593e+07	7.84007e+07	0.0752006	0.0673198	0.202553		0.226712	0.20525	0.13838	0.147332	0.217367	0.25948	1.03136	0.0445479	0.081976	1.03136	1.05847	0.675908	mouse
12345	56598	1.07092	0.811612	2.83731e+08	0.326893	Fxr2	FXR2	§602	Fragile X mental retardation syndrome-related protein 2	Q9WVR4	http://www.phosphosite.org/proteinAction.do?id=4433&showAllSites=true	73.7	TDGS*ISGDRQPVTVADYISR	3	739.678	16	98.14	205494752	3.21749e+08	4.15137e+08	3.85964e+08	2.02955e+08	3.24988e+08	1.96323e+08	2.1724e+08	2.95637e+08	2.96393e+08	1.8655e+08	2.16111e+08	2.89952e+08	2.90213e+08	2.76915e+08	3.23467e+08	2.63622e+08	4.00551e+08	2.63972e+08	206781284	2.96015e+08	2.0133e+08	2.90083e+08	3.00191e+08	2.83731e+08	2.71905e+08	0.311826	0.0514994	0.326893	0.0715282	0.00180782	0.103824	0.000635178	0.109656	0.314035	0.169713	1.0435	0.0614246	0.0988527	1.0435	1.07092	0.811612	mouse
12346	56606	1.11755	0.647628	6.22049e+08	0.54585	Fxr2	FXR2	§602, §604	Fragile X mental retardation syndrome-related protein 2	Q9WVR4	http://www.phosphosite.org/proteinAction.do?id=4433&showAllSites=true	73.7	TDGS*IS*GDRQPVTVADYISR	3	766.333	70	107.1	534257728	4.5101e+08	8.60897e+08	9.13749e+08	6.07801e+08	6.92567e+08	2.81258e+08	6.34853e+08	6.58991e+08	5.91179e+08	4.49458e+08	4.61634e+08	6.94626e+08	5.52533e+08	5.55651e+08	6.05911e+08	4.92634e+08	8.87323e+08	6.50184e+08	4.58055e+08	6.25085e+08	4.55546e+08	6.23579e+08	5.80781e+08	6.22049e+08	5.71248e+08	0.119491	0.0421177	0.0921877	0.54585	0.0767101	0.0188996	0.161126	0.061192	0.333123	0.150823	1.08893	0.122912	0.16034	1.08893	1.11755	0.647628	mouse
12347	56610	1.07092	0.811612	2.83731e+08	0.326893	Fxr2	FXR2	§604	Fragile X mental retardation syndrome-related protein 2	Q9WVR4	http://www.phosphosite.org/proteinAction.do?id=4433&showAllSites=true	73.7	TDGSIS*GDRQPVTVADYISR	3	739.678	1	99.06	205494752	3.21749e+08	4.15137e+08	3.85964e+08	2.02955e+08	3.24988e+08	1.96323e+08	2.1724e+08	2.95637e+08	2.96393e+08	1.8655e+08	2.16111e+08	2.89952e+08	2.90213e+08	2.76915e+08	3.23467e+08	2.63622e+08	4.00551e+08	2.63972e+08	206781284	2.96015e+08	2.0133e+08	2.90083e+08	3.00191e+08	2.83731e+08	2.71905e+08	0.311826	0.0514994	0.326893	0.0715282	0.00180782	0.103824	0.000635178	0.109656	0.314035	0.169713	1.0435	0.0614246	0.0988527	1.0435	1.07092	0.811612	mouse
12348	56611	1.56531	0.468629	1.29595e+07	0.438756	Fxr2	FXR2	452	Fragile X mental retardation syndrome-related protein 2	Q9WVR4	http://www.phosphosite.org/proteinAction.do?id=4433&showAllSites=true	73.7	TGGPAYGPSSDPS*TASETESEKREESNR	3	1002.76	3	47.06	9447653		1.35339e+07	1.43175e+07	2.03997e+07	1.0739e+07		9319510	4.78862e+06	4.50014e+06		7.46127e+06	7.59167e+06			1.81424e+07	9447653	1.39257e+07	1.55694e+07	9319510	4.64438e+06	7.46127e+06	7.59167e+06	1.81424e+07	1.29595e+07	8.49682e+06		0.03979	0.438756		0.0439202				0.323799	0.657	1.52522	0.609019	0.646447	1.52522	1.56531	0.468629	mouse
12349	56613	1.55866	0.783334	3.76681e+07	0.189618	Fxr2	FXR2	465	Fragile X mental retardation syndrome-related protein 2	Q9WVR4	http://www.phosphosite.org/proteinAction.do?id=4433&showAllSites=true	73.7	TGGPAYGPSSDPSTASETESEKREES*NR	4	752.32	3	46.57		3.43244e+06		2.89151e+07	7.02118e+07	5.8117e+07		27664336	5.12621e+06	6.71371e+06	4.27439e+06	3.89096e+06	6.51527e+07	5.56666e+07	3.27905e+07		3.43244e+06	2.89151e+07	6.41644e+07	27664336	5.91996e+06	4.08267e+06	6.04097e+07	3.27905e+07	3.76681e+07	2.48022e+07			0.133288		0.189618	0.0664088	0.111036		0.705641	1.06897	1.51874	0.602879	0.640307	1.51874	1.55866	0.783334	mouse
12350	56619	1.11101	0.677604	2.36032e+09	0.276434	Gpkow	GPKOW	§348	G-patch domain and KOW motifs-containing protein	Q56A08	http://www.phosphosite.org/proteinAction.do?id=18368&showAllSites=true	53.8	KHS*PDRQDGPVPK	3	514.247	67	20.37	2281604864	2.13355e+09	3.49162e+09	2.88199e+09	2.76661e+09	1.86189e+09	1.66248e+09	1.80278e+09	3.06057e+09	2.21668e+09	1.30448e+09	1.44065e+09	2.69092e+09	2.1768e+09	2.36926e+09	2.18322e+09	2.20758e+09	3.18681e+09	2.31425e+09	1.73263e+09	2.63863e+09	1.37257e+09	2.43386e+09	2.27624e+09	2.36032e+09	2.18032e+09	0.0474218	0.135267	0.276434	0.0572564	0.22615	0.0701478	0.149366	0.0577921	0.268954	0.267817	1.08255	0.114438	0.151866	1.08255	1.11101	0.677604	mouse
12351	56627	-1.08001	0.420258	1.02611e+08	0.488635	Grwd1	GRWD1	122	Glutamate-rich WD repeat-containing protein 1	Q810D6	http://www.phosphosite.org/proteinAction.do?id=1208716&showAllSites=true	49.2	MHNLHGTRPSPSEGS*DDDEEDEDEEDEEEQKPQLELAMVPHYGGINR	6	907.719	3	94.35	113326448	9.32268e+07	1.2195e+08	1.00388e+08	4.94998e+07	1.01764e+08		67875568	8.86626e+07	9.7676e+07	6.98585e+07	7.60145e+07	1.58044e+08	1.12061e+08		1.1596e+08	1.03277e+08	1.11169e+08	7.56319e+07	67875568	9.31693e+07	7.29365e+07	1.35052e+08	1.1596e+08	9.25759e+07	1.02611e+08	0.137617	0.137148	0.488635		0.0684064	0.0596811	0.24076		0.275573	0.29072	0.902203	-0.148475	-0.111047	-1.1084	-1.08001	0.420258	mouse
12352	56639	1.40759	0.513638	2.39609e+08	0.414854	Hnrnpa0	hnRNP A0	§68	Heterogeneous nuclear ribonucleoprotein A0	Q9CX86	http://www.phosphosite.org/proteinAction.do?id=3640&showAllSites=true	30.5	CFGFVTYSNVEEADAAMAAS*PHAVDGNTVELKR	4	909.909	12	119.97		1.30925e+08	4.37641e+08	2.62046e+08	2.91976e+08	1.59529e+08		1.55536e+08		1.70346e+08	2.16475e+08		2.42039e+08	1.4834e+08	1.3835e+08	1.32653e+08	1.30925e+08	3.49844e+08	2.25753e+08	1.55536e+08	1.70346e+08	2.16475e+08	1.9519e+08	1.35502e+08	2.39609e+08	1.74701e+08		0.354913	0.414854				0.339442	0.0297261	0.48583	0.257046	1.37154	0.455798	0.493226	1.37154	1.40759	0.513638	mouse
12353	56651	1.29401	0.194858	2.08875e+07	0.313972	Hnrnpa1;Hnrnpa1	hnRNP A1;hnRNP A1 iso2	§22;§22	Heterogeneous nuclear ribonucleoprotein A1	P49312;P49312-2	http://www.phosphosite.org/proteinAction.do?id=2809&showAllSites=true	34.2	KLFIGGLS*FETTDESLR	3	664.994	6	135.08	19487028	2.62458e+07	2.86655e+07	1.90553e+07	1.23978e+07	1.94737e+07			2.15583e+07	2.10502e+07	1.59994e+07		1.31203e+07	1.27558e+07	1.56745e+07	1.58035e+07	2.28664e+07	2.38604e+07	1.59358e+07		2.13043e+07	1.59994e+07	1.2938e+07	1.5739e+07	2.08875e+07	1.6566e+07	0.209005	0.284799	0.313972		0.0168635		0.0199199	0.00579439	0.278008	0.210729	1.26087	0.334416	0.371844	1.26087	1.29401	0.194858	mouse
12354	56656	1.13492	0.5498	7.57292e+09	0.185384	Hnrnpa1;Hnrnpa1	hnRNP A1;hnRNP A1 iso2	§6;§6	Heterogeneous nuclear ribonucleoprotein A1	P49312;P49312-2	http://www.phosphosite.org/proteinAction.do?id=2809&showAllSites=true	34.2	SES*PKEPEQLRK	3	503.243	45	35.63	6361506304	7.78546e+09	9.21832e+09	9.60009e+09	9.32073e+09	7.16029e+09	5.56792e+09	5.56904e+09	8.6717e+09	7.0584e+09	4.4896e+09	4.52359e+09	8.3768e+09	7.32969e+09	7.54782e+09	6.78665e+09	7.07349e+09	9.40921e+09	8.24051e+09	5568478464	7.86505e+09	4.5066e+09	7.85324e+09	7.16723e+09	7.57292e+09	6.84803e+09	0.142347	0.0286895	0.185384	0.000141854	0.145043	0.0053333	0.0942824	0.075095	0.220905	0.230215	1.10585	0.14516	0.182588	1.10585	1.13492	0.5498	mouse
12355	56659	-1.09856	0.352081	1.02714e+08	0.34433	Hnrnpa2b1;Hnrnpa2b1	hnRNP A2/B1;hnRNP A2/B1 iso2	§259;247	Heterogeneous nuclear ribonucleoproteins A2/B1	O88569;O88569-2	http://www.phosphosite.org/proteinAction.do?id=7969&showAllSites=true	37.4	GFGDGYNGYGGGPGGGNFGGS*PGYGGGR	2	1288.01	30	96.71	99483376	7.53912e+07	1.05343e+08	8.92353e+07	1.18659e+08	1.03253e+08	6.92069e+07	6.82651e+07	1.28019e+08	1.01371e+08	8.31774e+07	8.06353e+07	1.37881e+08	8.38854e+07	1.00403e+08	1.06341e+08	8.74373e+07	9.72894e+07	1.10956e+08	68736022	1.14695e+08	8.19063e+07	1.10883e+08	1.03372e+08	9.11046e+07	1.02714e+08	0.194833	0.117075	0.0981811	0.00968878	0.164286	0.0219457	0.34433	0.0406182	0.204565	0.205574	0.886973	-0.173038	-0.13561	-1.12743	-1.09856	0.352081	mouse
12356	56667	1.15144	0.65045	1.09619e+08	0.373752	Hnrnpa2b1;Hnrnpa2b1;Hnrnpa2b1	hnRNP A2/B1;hnRNP A2/B1 iso2;hnRNP A2/B1 iso3	§102;90;90	Heterogeneous nuclear ribonucleoproteins A2/B1	O88569;O88569-2;O88569-3	http://www.phosphosite.org/proteinAction.do?id=7969&showAllSites=true	37.4	RAVAREES*GKPGAHVTVK	5	395.208	29	26.76	96026040	1.05379e+08	1.20569e+08	1.10169e+08	1.78549e+08	1.03902e+08	8.97342e+07	7.26271e+07	1.0019e+08	8.99399e+07	4.60752e+07	4.47925e+07	1.65488e+08	1.36411e+08	1.05184e+08	9.35559e+07	1.00703e+08	1.15369e+08	1.41225e+08	81180660	9.50648e+07	4.54338e+07	1.50949e+08	9.937e+07	1.09619e+08	9.77045e+07	0.0656769	0.0637376	0.373752	0.149008	0.0762405	0.0199632	0.136207	0.0827446	0.285802	0.418394	1.12195	0.166007	0.203435	1.12195	1.15144	0.65045	mouse
12357	56669	1.41777	0.160412	1.69605e+08	0.484057	Hnrnpa2b1;Hnrnpa2b1;Hnrnpa2b1	hnRNP A2/B1;hnRNP A2/B1 iso2;hnRNP A2/B1 iso3	§189;177;177	Heterogeneous nuclear ribonucleoproteins A2/B1	O88569;O88569-2;O88569-3	http://www.phosphosite.org/proteinAction.do?id=7969&showAllSites=true	37.4	KALS*RQEMQEVQSSR	3	619.628	15	45.73	140273568	1.79587e+08	2.2963e+08	2.00893e+08	1.90535e+08	1.27198e+08		1.19117e+08	1.71901e+08	1.38567e+08	7.95332e+07	1.08531e+08	6.40032e+07	1.30618e+08	1.14912e+08	1.74111e+08	1.5993e+08	2.15261e+08	1.58867e+08	1.19117e+08	1.55234e+08	9.40319e+07	9.73106e+07	1.44511e+08	1.69605e+08	1.22772e+08	0.173819	0.0943984	0.281911		0.15184	0.218057	0.484057	0.289665	0.244614	0.322125	1.38146	0.466197	0.503625	1.38146	1.41777	0.160412	mouse
12358	56672	-1.13289	0.403912	8.0793e+07	0.441132	Hnrnpa2b1;Hnrnpa2b1;Hnrnpa2b1	hnRNP A2/B1;hnRNP A2/B1 iso2;hnRNP A2/B1 iso3	§212;§200;200	Heterogeneous nuclear ribonucleoproteins A2/B1	O88569;O88569-2;O88569-3	http://www.phosphosite.org/proteinAction.do?id=7969&showAllSites=true	37.4	GGNFGFGDS*RGGGGNFGPGPGSNFR	3	818.012	7	102.25	73280752	8.42863e+07	1.01929e+07		1.13214e+08	8.21716e+07		5.37911e+07	9.15803e+07	6.94478e+07	5.62531e+07	3.83186e+07	1.46245e+08	7.67017e+07	1.00044e+08	6.77529e+07	7.87835e+07	1.01929e+07	9.76927e+07	5.37911e+07	8.05141e+07	4.72858e+07	1.11473e+08	8.38986e+07	6.94894e+07	8.0793e+07	0.0987782		0.224686		0.194377	0.268191	0.441132	0.272156	0.501345	0.404946	0.860092	-0.217437	-0.180009	-1.16267	-1.13289	0.403912	mouse
12359	56674	-1.2449	0.638154	1.54045e+08	0.275803	Hnrnpa2b1;Hnrnpa2b1;Hnrnpa2b1	hnRNP A2/B1;hnRNP A2/B1 iso2;hnRNP A2/B1 iso3	§225;§213;213	Heterogeneous nuclear ribonucleoproteins A2/B1	O88569;O88569-2;O88569-3	http://www.phosphosite.org/proteinAction.do?id=7969&showAllSites=true	37.4	GGGGNFGPGPGS*NFRGGSDGYGSGR	3	784.324	1	71.65	112132904					1.93268e+08	9.78749e+07	7.90111e+07	1.67478e+08	1.40883e+08	8.09154e+07	5.45053e+07	2.48166e+08	1.78921e+08	1.91892e+08	1.69599e+08	112132904		1.93268e+08	88443039	1.54181e+08	6.77104e+07	2.13544e+08	1.80745e+08	1.20572e+08	1.54045e+08				0.150817	0.121974	0.275803	0.229292	0.0872155	0.417401	0.401384	0.782704	-0.353461	-0.316032	-1.27762	-1.2449	0.638154	mouse
12360	56675	-1.2449	0.638154	1.54045e+08	0.275803	Hnrnpa2b1;Hnrnpa2b1;Hnrnpa2b1	hnRNP A2/B1;hnRNP A2/B1 iso2;hnRNP A2/B1 iso3	§231;219;219	Heterogeneous nuclear ribonucleoproteins A2/B1	O88569;O88569-2;O88569-3	http://www.phosphosite.org/proteinAction.do?id=7969&showAllSites=true	37.4	GGGGNFGPGPGSNFRGGS*DGYGSGR	3	784.324	14	71.76	112132904					1.93268e+08	9.78749e+07	7.90111e+07	1.67478e+08	1.40883e+08	8.09154e+07	5.45053e+07	2.48166e+08	1.78921e+08	1.91892e+08	1.69599e+08	112132904		1.93268e+08	88443039	1.54181e+08	6.77104e+07	2.13544e+08	1.80745e+08	1.20572e+08	1.54045e+08				0.150817	0.121974	0.275803	0.229292	0.0872155	0.417401	0.401384	0.782704	-0.353461	-0.316032	-1.27762	-1.2449	0.638154	mouse
12361	56678	-1.01772	0.692051	4.52032e+07	0.271711	Hnrnpa2b1;Hnrnpa2b1;Hnrnpa2b1	hnRNP A2/B1;hnRNP A2/B1 iso2;hnRNP A2/B1 iso3	§29;17;17	Heterogeneous nuclear ribonucleoproteins A2/B1	O88569;O88569-2;O88569-3	http://www.phosphosite.org/proteinAction.do?id=7969&showAllSites=true	37.4	KLFIGGLS*FETTEESLR	3	669.666	13	135.98	40655072	5.99923e+07	3.91789e+07	3.432e+07	3.83608e+07	3.48817e+07	5.55618e+07		6.11689e+07	5.54824e+07		2.50898e+07		3.24354e+07	5.15419e+07	4.5501e+07	5.03237e+07	3.67495e+07	3.66213e+07	5.55618e+07	5.83256e+07	2.50898e+07	3.24354e+07	4.85214e+07	4.32787e+07	4.52032e+07	0.271711	0.0934924	0.0671772		0.0689404			0.0880354	0.236554	0.307874	0.957424	-0.0627697	-0.0253416	-1.04447	-1.01772	0.692051	mouse
12362	56682	1.16411	0.601463	1.48858e+08	0.44889	Hnrnpa2b1;Hnrnpa2b1;Hnrnpa2b1	hnRNP A2/B1;hnRNP A2/B1 iso2;hnRNP A2/B1 iso3	§341;329;289	Heterogeneous nuclear ribonucleoproteins A2/B1	O88569;O88569-2;O88569-3	http://www.phosphosite.org/proteinAction.do?id=7969&showAllSites=true	37.4	NMGGPYGGGNYGPGGS*GGSGGYGGR	2	1135.44	4	74.52	153247696		1.88057e+08	1.68643e+08		1.22262e+08		112082050	1.57122e+08	1.04547e+08	1.21653e+08	9.17758e+07	2.10327e+08	1.08976e+08	1.5061e+08	1.04857e+08	153247696	1.7835e+08	1.22262e+08	112082050	1.30834e+08	1.06714e+08	1.59652e+08	1.27734e+08	1.48858e+08	1.31233e+08		0.0769708			0.284144	0.19797	0.44889	0.253276	0.212624	0.300047	1.1343	0.181805	0.219233	1.1343	1.16411	0.601463	mouse
12363	56686	1.16411	0.601463	1.48858e+08	0.44889	Hnrnpa2b1;Hnrnpa2b1;Hnrnpa2b1	hnRNP A2/B1;hnRNP A2/B1 iso2;hnRNP A2/B1 iso3	§344;332;292	Heterogeneous nuclear ribonucleoproteins A2/B1	O88569;O88569-2;O88569-3	http://www.phosphosite.org/proteinAction.do?id=7969&showAllSites=true	37.4	NMGGPYGGGNYGPGGSGGS*GGYGGR	2	1135.44	24	74.47	153247696		1.88057e+08	1.68643e+08		1.22262e+08		112082050	1.57122e+08	1.04547e+08	1.21653e+08	9.17758e+07	2.10327e+08	1.08976e+08	1.5061e+08	1.04857e+08	153247696	1.7835e+08	1.22262e+08	112082050	1.30834e+08	1.06714e+08	1.59652e+08	1.27734e+08	1.48858e+08	1.31233e+08		0.0769708			0.284144	0.19797	0.44889	0.253276	0.212624	0.300047	1.1343	0.181805	0.219233	1.1343	1.16411	0.601463	mouse
12364	56689	1.55206	0.26003	2.35126e+07	0	Hnrnpa2b1;Hnrnpa2b1;Hnrnpa2b1	hnRNP A2/B1;hnRNP A2/B1 iso2;hnRNP A2/B1 iso3	§85;73;73	Heterogeneous nuclear ribonucleoproteins A2/B1	O88569;O88569-2;O88569-3	http://www.phosphosite.org/proteinAction.do?id=7969&showAllSites=true	37.4	GFGFVTFSSMAEVDAAMAARPHS*IDGR	4	727.579	3	144.73		2.86458e+07	2.41787e+07			1.77133e+07			2.56061e+07		1.26702e+07				8.366e+06		2.86458e+07	2.41787e+07	1.77133e+07		2.56061e+07	1.26702e+07		8.366e+06	2.35126e+07	1.55474e+07									0.233774	0.577133	1.51231	0.596758	0.634186	1.51231	1.55206	0.26003	mouse
12365	56692	-1.08004	0.758713	9.45957e+07	0.201336	Hnrnpa3;Hnrnpa3	hnRNP A3;hnRNP A3 iso2	§116;94	Heterogeneous nuclear ribonucleoprotein A3	Q8BG05;Q8BG05-2	http://www.phosphosite.org/proteinAction.do?id=7683&showAllSites=true	39.6	AVSREDS*VKPGAHLTVK	4	469.244	43	45.88	67732160	9.02191e+07	9.79401e+07	7.83407e+07	1.11396e+08	1.10276e+08	6.16214e+07	6.52146e+07	6.43364e+07		6.76025e+07	7.17316e+07	1.10796e+08	1.13376e+08	1.0532e+08	1.29008e+08	7.89756e+07	8.81404e+07	1.10836e+08	63418010	6.43364e+07	6.96671e+07	1.12086e+08	1.17164e+08	8.53425e+07	9.45957e+07	0.201336	0.157236	0.00714824	0.0400633		0.0419095	0.0162789	0.142959	0.234764	0.275712	0.902181	-0.148511	-0.111083	-1.10842	-1.08004	0.758713	mouse
12366	56697	1.16841	0.398083	1.06098e+10	0.347204	Hnrnpa3;Hnrnpa3	hnRNP A3;hnRNP A3 iso2	§357;335	Heterogeneous nuclear ribonucleoprotein A3	Q8BG05;Q8BG05-2	http://www.phosphosite.org/proteinAction.do?id=7683&showAllSites=true	39.6	SS*GSPYGGGYGSGGGSGGYGSR	2	995.882	33	51.5	11398717440	1.15237e+10		1.17357e+10	1.32002e+10	9.66933e+09	1.04256e+10	6.3155e+09		9.83261e+09	9.06947e+09	6.68082e+09		9.03064e+09	1.19827e+10		1.14612e+10	1.17357e+10	1.14348e+10	8370552832	9.83261e+09	7.87515e+09	9.03064e+09	1.19827e+10	1.06098e+10	9.31925e+09	0.00771006		0.218345	0.347204		0.214477			0.206479	0.204053	1.13849	0.187115	0.224544	1.13849	1.16841	0.398083	mouse
12367	56708	-1.0058	0.841348	1.48288e+09	0.29701	Hnrnpa3;Hnrnpa3	hnRNP A3;hnRNP A3 iso2	§359;337	Heterogeneous nuclear ribonucleoprotein A3	Q8BG05;Q8BG05-2	http://www.phosphosite.org/proteinAction.do?id=7683&showAllSites=true	39.6	SSGS*PYGGGYGSGGGSGGYGSR	3	664.257	75	54.84	1296866432	1.34459e+09	2.27139e+09	1.48292e+09	1.67754e+09	1.31449e+09	1.03733e+09	1.06744e+09	1.83876e+09	1.41779e+09	1.2434e+09	9.05164e+08	1.77836e+09	1.32664e+09	1.72849e+09	1.62445e+09	1.32073e+09	1.87716e+09	1.49601e+09	1052383584	1.62828e+09	1.07428e+09	1.5525e+09	1.67647e+09	1.43657e+09	1.48288e+09	0.0255506	0.29701	0.171599	0.020231	0.182812	0.222631	0.205742	0.0438823	0.275401	0.215386	0.968769	-0.0457748	-0.00834666	-1.03224	-1.0058	0.841348	mouse
12368	56713	-1.15379	0.434315	2.04231e+08	0.109787	Hnrnpa3;Hnrnpa3	hnRNP A3;hnRNP A3 iso2	§365;343	Heterogeneous nuclear ribonucleoprotein A3	Q8BG05;Q8BG05-2	http://www.phosphosite.org/proteinAction.do?id=7683&showAllSites=true	39.6	SSGSPYGGGY*GSGGGSGGYGSR	2	995.882	2	57.77	164928496		2.25128e+08	2.63024e+08		8.30361e+07	126261264		2.40756e+08			5.95113e+07	2.58213e+08			2.58443e+08	164928496	2.44076e+08	8.30361e+07	126261264	2.40756e+08	5.95113e+07	2.58213e+08	2.58443e+08	1.72475e+08	2.04231e+08		0.109787							0.42173	0.474143	0.844512	-0.243809	-0.206381	-1.18412	-1.15379	0.434315	mouse
12369	56714	-1.15379	0.434315	2.04231e+08	0.109787	Hnrnpa3;Hnrnpa3	hnRNP A3;hnRNP A3 iso2	§367;345	Heterogeneous nuclear ribonucleoprotein A3	Q8BG05;Q8BG05-2	http://www.phosphosite.org/proteinAction.do?id=7683&showAllSites=true	39.6	SSGSPYGGGYGS*GGGSGGYGSR	2	995.882	6	58.25	164928496		2.25128e+08	2.63024e+08		8.30361e+07	126261264		2.40756e+08			5.95113e+07	2.58213e+08			2.58443e+08	164928496	2.44076e+08	8.30361e+07	126261264	2.40756e+08	5.95113e+07	2.58213e+08	2.58443e+08	1.72475e+08	2.04231e+08		0.109787							0.42173	0.474143	0.844512	-0.243809	-0.206381	-1.18412	-1.15379	0.434315	mouse
12370	56715	-1.15379	0.434315	2.04231e+08	0.109787	Hnrnpa3;Hnrnpa3	hnRNP A3;hnRNP A3 iso2	§371;349	Heterogeneous nuclear ribonucleoprotein A3	Q8BG05;Q8BG05-2	http://www.phosphosite.org/proteinAction.do?id=7683&showAllSites=true	39.6	SSGSPYGGGYGSGGGS*GGYGSR	2	995.882	4	58.91	164928496		2.25128e+08	2.63024e+08		8.30361e+07	126261264		2.40756e+08			5.95113e+07	2.58213e+08			2.58443e+08	164928496	2.44076e+08	8.30361e+07	126261264	2.40756e+08	5.95113e+07	2.58213e+08	2.58443e+08	1.72475e+08	2.04231e+08		0.109787							0.42173	0.474143	0.844512	-0.243809	-0.206381	-1.18412	-1.15379	0.434315	mouse
12371	56716	1.08397	0.767906	2.04695e+08	0.251766	Hnrnpa3;Hnrnpa3	hnRNP A3;hnRNP A3 iso2	§43;21	Heterogeneous nuclear ribonucleoprotein A3	Q8BG05;Q8BG05-2	http://www.phosphosite.org/proteinAction.do?id=7683&showAllSites=true	39.6	KLFIGGLS*FETTDDSLREHFEK	4	663.07	19	123.96	258847520	2.85611e+08	2.26371e+08	1.81635e+08	2.08216e+08	1.67077e+08	1.27325e+08	1.82478e+08	2.68396e+08	2.40483e+08	1.42882e+08	1.58606e+08	1.58109e+08	1.49992e+08	2.21584e+08	2.10356e+08	2.72229e+08	2.04003e+08	1.87646e+08	1.54902e+08	2.5444e+08	1.50744e+08	1.5405e+08	2.1597e+08	2.04695e+08	1.93801e+08	0.0695172	0.155062	0.155027	0.251766	0.0775714	0.0737555	0.0372573	0.0367602	0.250391	0.245255	1.05621	0.0789006	0.116329	1.05621	1.08397	0.767906	mouse
12372	56719	1.26787	0.711976	2.91198e+07	0.497023	Hnrnpa3;Hnrnpa3	hnRNP A3;hnRNP A3 iso2	351;329	Heterogeneous nuclear ribonucleoprotein A3	Q8BG05;Q8BG05-2	http://www.phosphosite.org/proteinAction.do?id=7683&showAllSites=true	39.6	GGS*FGGR	2	359.139	6	26.91		7.53744e+07		1.50912e+07	1.22624e+07		1.3902e+07	2.8969e+07		5.94008e+07	3.90463e+06			1.51089e+07		1.58702e+07	7.53744e+07	1.50912e+07	1.22624e+07	21435511	5.94008e+07	3.90463e+06	1.51089e+07	1.58702e+07	2.91198e+07	2.35711e+07				0.497023					0.916983	1.03961	1.2354	0.304978	0.342406	1.2354	1.26787	0.711976	mouse
12373	56729	-1.04374	0.684492	3.47505e+08	0.443958	Hnrnpc;Hnrnpc	hnRNP C1/C2 iso3;hnRNP C1/C2 iso5	§221;234	Heterogeneous nuclear ribonucleoproteins C1/C2	Q9Z204-3;Q9Z204-5	http://www.phosphosite.org/proteinAction.do?id=31004201&showAllSites=true	32.3	QAVEMKNEKS*EEEQSSASVK	3	773.345	41	38.42	479792576	2.7913e+08	3.13673e+08	1.95442e+08	4.30305e+08	3.90781e+08	2.51083e+08	2.55119e+08	5.30478e+08	2.76992e+08	3.23118e+08	1.72938e+08	4.65448e+08	3.11096e+08	3.6191e+08	3.38064e+08	3.79461e+08	2.54558e+08	4.10543e+08	253101316	4.03735e+08	2.48028e+08	3.88272e+08	3.49987e+08	3.24416e+08	3.47505e+08	0.373924	0.328422	0.0680744	0.0112767	0.443958	0.428149	0.281101	0.0481777	0.305457	0.317199	0.933556	-0.0991914	-0.0617633	-1.07117	-1.04374	0.684492	mouse
12374	56760	1.03254	0.986555	8.61755e+07	0	Hnrnpc;Hnrnpc;Hnrnpc	hnRNP C1/C2 iso3;hnRNP C1/C2 iso2;hnRNP C1/C2 iso4	108;108;108	Heterogeneous nuclear ribonucleoproteins C1/C2	Q9Z204-3;Q9Z204-2;Q9Z204-4	http://www.phosphosite.org/proteinAction.do?id=31004201&showAllSites=true	32.3	SAAEMYGSS*FDLDYDFQRDYYDR	3	965.381	8	127.33	135448864		6.13019e+07		7.61284e+07		7.18229e+07		1.05413e+08		6.86816e+07			2.6925e+07	1.41594e+08		135448864	6.13019e+07	7.61284e+07	7.18229e+07	1.05413e+08	6.86816e+07	2.6925e+07	1.41594e+08	8.61755e+07	8.56532e+07									0.387976	0.574207	1.0061	0.00877071	0.0461988	1.0061	1.03254	0.986555	mouse
12375	56761	1.03254	0.986555	8.61755e+07	0	Hnrnpc;Hnrnpc;Hnrnpc	hnRNP C1/C2 iso3;hnRNP C1/C2 iso2;hnRNP C1/C2 iso4	113;113;113	Heterogeneous nuclear ribonucleoproteins C1/C2	Q9Z204-3;Q9Z204-2;Q9Z204-4	http://www.phosphosite.org/proteinAction.do?id=31004201&showAllSites=true	32.3	SAAEMYGSSFDLDY*DFQRDYYDR	3	965.381	1	127.2	135448864		6.13019e+07		7.61284e+07		7.18229e+07		1.05413e+08		6.86816e+07			2.6925e+07	1.41594e+08		135448864	6.13019e+07	7.61284e+07	7.18229e+07	1.05413e+08	6.86816e+07	2.6925e+07	1.41594e+08	8.61755e+07	8.56532e+07									0.387976	0.574207	1.0061	0.00877071	0.0461988	1.0061	1.03254	0.986555	mouse
12376	56736	-1.36676	0.0119454	8.61571e+07	0.399229	Hnrnpc;Hnrnpc	hnRNP C1/C2;hnRNP C1/C2 iso2	§232;219	Heterogeneous nuclear ribonucleoproteins C1/C2	Q9Z204;Q9Z204-2	http://www.phosphosite.org/proteinAction.do?id=2534&showAllSites=true	34.4	QADLSFSS*PVEMKNEKSEEEQSSASVK	3	1017.79	25	79.24	63956704	8.52554e+07	5.78859e+07	5.13001e+07	8.452e+07	5.62187e+07	5.31577e+07	3.9092e+07	9.56703e+07	8.32257e+07	8.54927e+07	8.05817e+07	1.05875e+08	5.92585e+07	7.55905e+07	1.03562e+08	7.46061e+07	5.4593e+07	7.03694e+07	4.61249e+07	8.9448e+07	8.30372e+07	8.25669e+07	8.95764e+07	6.14233e+07	8.61571e+07	0.201867	0.0853015	0.284386	0.215631	0.0983777	0.0418194	0.399229	0.220806	0.262293	0.178605	0.712922	-0.488183	-0.450755	-1.40268	-1.36676	0.0119454	mouse
12377	56741	-1.01676	0.663759	1.44398e+08	0.361936	Hnrnpc;Hnrnpc	hnRNP C1/C2;hnRNP C1/C2 iso2	§241;228	Heterogeneous nuclear ribonucleoproteins C1/C2	Q9Z204;Q9Z204-2	http://www.phosphosite.org/proteinAction.do?id=2534&showAllSites=true	34.4	QADLSFSSPVEMKNEKS*EEEQSSASVK	3	1017.79	23	84.68	161877696	1.31481e+08	1.66941e+08	1.54879e+08	1.41425e+08	1.41686e+08	1.31091e+08	7.76649e+07	1.70793e+08	1.45553e+08	1.47163e+08	1.1822e+08	1.46765e+08	1.35756e+08	1.51155e+08	1.39779e+08	1.46679e+08	1.6091e+08	1.41555e+08	1.04378e+08	1.58173e+08	1.32692e+08	1.4126e+08	1.45467e+08	1.38381e+08	1.44398e+08	0.146535	0.0530084	0.00130121	0.361936	0.112837	0.154236	0.0551096	0.0553004	0.20159	0.102661	0.958329	-0.0614069	-0.0239788	-1.04348	-1.01676	0.663759	mouse
12378	56747	1.26331	0.320242	9.20515e+07	0.335765	Hnrnpc;Hnrnpc	hnRNP C1/C2;hnRNP C1/C2 iso5	§115;§115	Heterogeneous nuclear ribonucleoproteins C1/C2	Q9Z204;Q9Z204-5	http://www.phosphosite.org/proteinAction.do?id=2534&showAllSites=true	34.4	SAAEMYGSVPEHPSPS*PLLSSSFDLDYDFQRDYYDR	4	1056.21	21	140.91	127828664	9.55136e+07	1.11372e+08	8.87543e+07	8.3113e+07	6.99394e+07	6.78393e+07		1.12298e+08	9.96604e+07	9.22287e+07	5.68372e+07		4.46353e+07	6.38264e+07	5.39759e+07	1.11671e+08	1.00063e+08	7.65262e+07	6.78393e+07	1.05979e+08	7.45329e+07	4.46353e+07	5.89011e+07	9.20515e+07	7.47803e+07	0.20462	0.159831	0.121725		0.08432	0.335765		0.118255	0.235983	0.350185	1.23096	0.299783	0.337211	1.23096	1.26331	0.320242	mouse
12379	56751	1.32584	0.382352	8.00645e+07	0.556784	Hnrnpc;Hnrnpc	hnRNP C1/C2;hnRNP C1/C2 iso5	§121;§121	Heterogeneous nuclear ribonucleoproteins C1/C2	Q9Z204;Q9Z204-5	http://www.phosphosite.org/proteinAction.do?id=2534&showAllSites=true	34.4	SAAEMYGSVPEHPSPSPLLSSS*FDLDYDFQRDYYDR	4	1056.21	3	137.22	115979648	9.06491e+07	1.09227e+08	4.89554e+07	6.9629e+07	6.67204e+07	5.92904e+07		1.33433e+08	6.48271e+07	5.70106e+07	3.57412e+07	2.36225e+07	5.43017e+07	7.44625e+07	5.24002e+07	1.03314e+08	7.90914e+07	6.81747e+07	5.92904e+07	9.91299e+07	4.63759e+07	3.89621e+07	6.34313e+07	8.00645e+07	6.19748e+07	0.173368	0.538853	0.0301675		0.489374	0.324301	0.556784	0.245941	0.320008	0.531832	1.29189	0.369481	0.406909	1.29189	1.32584	0.382352	mouse
12380	56754	1.10562	0.562889	4.46526e+07	0.395954	Hnrnpc;Hnrnpc	hnRNP C1/C2;hnRNP C1/C2 iso5	113;113	Heterogeneous nuclear ribonucleoproteins C1/C2	Q9Z204;Q9Z204-5	http://www.phosphosite.org/proteinAction.do?id=2534&showAllSites=true	34.4	SAAEMYGSVPEHPS*PSPLLSSSFDLDYDFQRDYYDR	4	1056.21	20	142.95	55188388	4.4813e+07	6.08273e+07	3.50395e+07	3.06759e+07	4.01534e+07		4.58703e+07	6.77312e+07	3.81003e+07	4.26044e+07	3.07081e+07		4.24881e+07	3.79246e+07	3.05814e+07	5.00007e+07	4.79334e+07	3.54147e+07	4.58703e+07	5.29158e+07	3.66563e+07	4.24881e+07	3.4253e+07	4.46526e+07	4.14483e+07	0.146727	0.380417	0.189233		0.395954	0.229484		0.151589	0.238788	0.303629	1.07731	0.10743	0.144858	1.07731	1.10562	0.562889	mouse
12381	56756	1.32584	0.382352	8.00645e+07	0.556784	Hnrnpc;Hnrnpc	hnRNP C1/C2;hnRNP C1/C2 iso5	119;119	Heterogeneous nuclear ribonucleoproteins C1/C2	Q9Z204;Q9Z204-5	http://www.phosphosite.org/proteinAction.do?id=2534&showAllSites=true	34.4	SAAEMYGSVPEHPSPSPLLS*SSFDLDYDFQRDYYDR	4	1056.21	4	137.16	115979648	9.06491e+07	1.09227e+08	4.89554e+07	6.9629e+07	6.67204e+07	5.92904e+07		1.33433e+08	6.48271e+07	5.70106e+07	3.57412e+07	2.36225e+07	5.43017e+07	7.44625e+07	5.24002e+07	1.03314e+08	7.90914e+07	6.81747e+07	5.92904e+07	9.91299e+07	4.63759e+07	3.89621e+07	6.34313e+07	8.00645e+07	6.19748e+07	0.173368	0.538853	0.0301675		0.489374	0.324301	0.556784	0.245941	0.320008	0.531832	1.29189	0.369481	0.406909	1.29189	1.32584	0.382352	mouse
12382	56757	1.32584	0.382352	8.00645e+07	0.556784	Hnrnpc;Hnrnpc	hnRNP C1/C2;hnRNP C1/C2 iso5	120;120	Heterogeneous nuclear ribonucleoproteins C1/C2	Q9Z204;Q9Z204-5	http://www.phosphosite.org/proteinAction.do?id=2534&showAllSites=true	34.4	SAAEMYGSVPEHPSPSPLLSS*SFDLDYDFQRDYYDR	4	1056.21	6	137.21	115979648	9.06491e+07	1.09227e+08	4.89554e+07	6.9629e+07	6.67204e+07	5.92904e+07		1.33433e+08	6.48271e+07	5.70106e+07	3.57412e+07	2.36225e+07	5.43017e+07	7.44625e+07	5.24002e+07	1.03314e+08	7.90914e+07	6.81747e+07	5.92904e+07	9.91299e+07	4.63759e+07	3.89621e+07	6.34313e+07	8.00645e+07	6.19748e+07	0.173368	0.538853	0.0301675		0.489374	0.324301	0.556784	0.245941	0.320008	0.531832	1.29189	0.369481	0.406909	1.29189	1.32584	0.382352	mouse
12383	56762	-1.9389	0.489047	1.60874e+07	0.16989	Hnrnpc;Hnrnpc;Hnrnpc;Hnrnpc;Hnrnpc	hnRNP C1/C2;hnRNP C1/C2 iso2;hnRNP C1/C2 iso3;hnRNP C1/C2 iso4;hnRNP C1/C2 iso5	§241, §246, §249;228, 233, 236;§221, 226, 229;220, 225, 228;234, 239, 242	Heterogeneous nuclear ribonucleoproteins C1/C2	Q9Z204;Q9Z204-2;Q9Z204-3;Q9Z204-4;Q9Z204-5	http://www.phosphosite.org/proteinAction.do?id=2534&showAllSites=true	34.4	NEKS*EEEQS*SAS*VKKDETNVK	3	869.348	7	32.88		3.34553e+06		3.3725e+06	1.7536e+07				7.54223e+06		3.7203e+07	2.92232e+07	6.08191e+06	5.00194e+06		1.14722e+07	3.34553e+06	3.3725e+06	1.7536e+07		7.54223e+06	3.32131e+07	5.54192e+06	1.14722e+07	8.08469e+06	1.60874e+07						0.16989	0.137795		1.01242	0.850365	0.502548	-0.992668	-0.95524	-1.98986	-1.9389	0.489047	mouse
12384	56765	1.202	0.549829	2.5731e+08	0.445033	Hnrnpc;Hnrnpc;Hnrnpc;Hnrnpc;Hnrnpc	hnRNP C1/C2;hnRNP C1/C2 iso2;hnRNP C1/C2 iso3;hnRNP C1/C2 iso4;hnRNP C1/C2 iso5	§241, §247;228, 234;§221, 227;220, 226;234, 240	Heterogeneous nuclear ribonucleoproteins C1/C2	Q9Z204;Q9Z204-2;Q9Z204-3;Q9Z204-4;Q9Z204-5	http://www.phosphosite.org/proteinAction.do?id=2534&showAllSites=true	34.4	NEKS*EEEQSS*ASVKKDETNVK	3	842.693	4	33.41	218869248	2.57853e+08	3.55607e+08	2.77632e+08	3.14587e+08	2.55765e+08	2.08622e+08	1.69547e+08	3.58526e+08	1.86891e+08	1.89481e+08	1.55169e+08	3.00599e+08		1.60748e+08	1.86446e+08	2.38361e+08	3.16619e+08	2.85176e+08	189084408	2.72708e+08	1.72325e+08	3.00599e+08	1.73597e+08	2.5731e+08	2.19694e+08	0.115645	0.174142	0.145852	0.146128	0.445033	0.140793		0.104675	0.231832	0.355273	1.17122	0.228012	0.26544	1.17122	1.202	0.549829	mouse
12385	56767	1.202	0.549829	2.5731e+08	0.445033	Hnrnpc;Hnrnpc;Hnrnpc;Hnrnpc;Hnrnpc	hnRNP C1/C2;hnRNP C1/C2 iso2;hnRNP C1/C2 iso3;hnRNP C1/C2 iso4;hnRNP C1/C2 iso5	§241, §249;228, 236;§221, 229;220, 228;234, 242	Heterogeneous nuclear ribonucleoproteins C1/C2	Q9Z204;Q9Z204-2;Q9Z204-3;Q9Z204-4;Q9Z204-5	http://www.phosphosite.org/proteinAction.do?id=2534&showAllSites=true	34.4	NEKS*EEEQSSAS*VKKDETNVK	3	842.693	34	32.85	218869248	2.57853e+08	3.55607e+08	2.77632e+08	3.14587e+08	2.55765e+08	2.08622e+08	1.69547e+08	3.58526e+08	1.86891e+08	1.89481e+08	1.55169e+08	3.00599e+08		1.60748e+08	1.86446e+08	2.38361e+08	3.16619e+08	2.85176e+08	189084408	2.72708e+08	1.72325e+08	3.00599e+08	1.73597e+08	2.5731e+08	2.19694e+08	0.115645	0.174142	0.145852	0.146128	0.445033	0.140793		0.104675	0.231832	0.355273	1.17122	0.228012	0.26544	1.17122	1.202	0.549829	mouse
12386	56773	1.07057	0.828576	8.61209e+08	0.216365	Hnrnpc;Hnrnpc;Hnrnpc;Hnrnpc;Hnrnpc	hnRNP C1/C2;hnRNP C1/C2 iso2;hnRNP C1/C2 iso3;hnRNP C1/C2 iso4;hnRNP C1/C2 iso5	§241;228;§221;220;234	Heterogeneous nuclear ribonucleoproteins C1/C2	Q9Z204;Q9Z204-2;Q9Z204-3;Q9Z204-4;Q9Z204-5	http://www.phosphosite.org/proteinAction.do?id=2534&showAllSites=true	34.4	NEKS*EEEQSSASVK	3	544.565	74	22.99	708351168	7.55594e+08	1.35678e+09	1.04724e+09	1.00093e+09	7.67806e+08	7.09188e+08	5.43782e+08	1.11532e+09	8.19331e+08	5.63782e+08	5.32184e+08	1.07177e+09	7.9068e+08	8.0481e+08	9.06808e+08	7.31973e+08	1.20201e+09	8.8437e+08	626484704	9.67325e+08	5.47983e+08	9.31225e+08	8.55809e+08	8.61209e+08	8.25585e+08	0.0456382	0.182092	0.1864	0.186692	0.216365	0.0407739	0.21344	0.0842754	0.299863	0.253855	1.04315	0.0609462	0.0983743	1.04315	1.07057	0.828576	mouse
12387	56782	1.1259	0.272635	2.57054e+08	0.178411	Hnrnpc;Hnrnpc;Hnrnpc;Hnrnpc;Hnrnpc	hnRNP C1/C2;hnRNP C1/C2 iso2;hnRNP C1/C2 iso3;hnRNP C1/C2 iso4;hnRNP C1/C2 iso5	§246, §249;233, 236;226, 229;225, 228;239, 242	Heterogeneous nuclear ribonucleoproteins C1/C2	Q9Z204;Q9Z204-2;Q9Z204-3;Q9Z204-4;Q9Z204-5	http://www.phosphosite.org/proteinAction.do?id=2534&showAllSites=true	34.4	NEKSEEEQS*SAS*VKKDETNVK	3	842.693	25	29.44	301752960	2.35973e+08	2.98582e+08		2.81607e+08	2.79772e+08	1.91286e+08	2.10404e+08	2.62208e+08	2.03461e+08	2.33562e+08	1.87833e+08	2.74701e+08	2.61521e+08		2.16889e+08	2.68863e+08	2.98582e+08	2.80689e+08	2.00845e+08	2.32835e+08	2.10697e+08	2.68111e+08	2.16889e+08	2.57054e+08	2.34311e+08	0.172999		0.00462329	0.0673079	0.178411	0.153467	0.0347601		0.172429	0.141184	1.09706	0.133647	0.171075	1.09706	1.1259	0.272635	mouse
12388	56788	1.1259	0.272635	2.57054e+08	0.178411	Hnrnpc;Hnrnpc;Hnrnpc;Hnrnpc;Hnrnpc	hnRNP C1/C2;hnRNP C1/C2 iso2;hnRNP C1/C2 iso3;hnRNP C1/C2 iso4;hnRNP C1/C2 iso5	§247, §249;234, 236;227, 229;226, 228;240, 242	Heterogeneous nuclear ribonucleoproteins C1/C2	Q9Z204;Q9Z204-2;Q9Z204-3;Q9Z204-4;Q9Z204-5	http://www.phosphosite.org/proteinAction.do?id=2534&showAllSites=true	34.4	NEKSEEEQSS*AS*VKKDETNVK	3	842.693	2	29.52	301752960	2.35973e+08	2.98582e+08		2.81607e+08	2.79772e+08	1.91286e+08	2.10404e+08	2.62208e+08	2.03461e+08	2.33562e+08	1.87833e+08	2.74701e+08	2.61521e+08		2.16889e+08	2.68863e+08	2.98582e+08	2.80689e+08	2.00845e+08	2.32835e+08	2.10697e+08	2.68111e+08	2.16889e+08	2.57054e+08	2.34311e+08	0.172999		0.00462329	0.0673079	0.178411	0.153467	0.0347601		0.172429	0.141184	1.09706	0.133647	0.171075	1.09706	1.1259	0.272635	mouse
12389	56789	1.04072	0.934668	1.08063e+09	0.263386	Hnrnpc;Hnrnpc;Hnrnpc;Hnrnpc;Hnrnpc	hnRNP C1/C2;hnRNP C1/C2 iso2;hnRNP C1/C2 iso3;hnRNP C1/C2 iso4;hnRNP C1/C2 iso5	§247;234;227;226;240	Heterogeneous nuclear ribonucleoproteins C1/C2	Q9Z204;Q9Z204-2;Q9Z204-3;Q9Z204-4;Q9Z204-5	http://www.phosphosite.org/proteinAction.do?id=2534&showAllSites=true	34.4	NEKSEEEQSS*ASVKKDETNVK	4	612.28	1	29.29	1060248704	1.09145e+09	1.24179e+09	1.07547e+09	1.48713e+09	1.0769e+09	8.38024e+08	7.74006e+08	1.40029e+09	1.03211e+09	7.38884e+08	6.89832e+08	1.6218e+09	1.11255e+09	9.76997e+08	9.52619e+08	1.07585e+09	1.15863e+09	1.28201e+09	806014752	1.2162e+09	7.14358e+08	1.36717e+09	9.64808e+08	1.08063e+09	1.06564e+09	0.0205103	0.101505	0.226266	0.0561621	0.21406	0.0485547	0.263386	0.0178666	0.20534	0.295318	1.01407	0.0201561	0.0575841	1.01407	1.04072	0.934668	mouse
12390	56792	1.04072	0.934668	1.08063e+09	0.263386	Hnrnpc;Hnrnpc;Hnrnpc;Hnrnpc;Hnrnpc	hnRNP C1/C2;hnRNP C1/C2 iso2;hnRNP C1/C2 iso3;hnRNP C1/C2 iso4;hnRNP C1/C2 iso5	§249;236;229;228;242	Heterogeneous nuclear ribonucleoproteins C1/C2	Q9Z204;Q9Z204-2;Q9Z204-3;Q9Z204-4;Q9Z204-5	http://www.phosphosite.org/proteinAction.do?id=2534&showAllSites=true	34.4	NEKSEEEQSSAS*VKKDETNVK	4	612.28	59	28.36	1060248704	1.09145e+09	1.24179e+09	1.07547e+09	1.48713e+09	1.0769e+09	8.38024e+08	7.74006e+08	1.40029e+09	1.03211e+09	7.38884e+08	6.89832e+08	1.6218e+09	1.11255e+09	9.76997e+08	9.52619e+08	1.07585e+09	1.15863e+09	1.28201e+09	806014752	1.2162e+09	7.14358e+08	1.36717e+09	9.64808e+08	1.08063e+09	1.06564e+09	0.0205103	0.101505	0.226266	0.0561621	0.21406	0.0485547	0.263386	0.0178666	0.20534	0.295318	1.01407	0.0201561	0.0575841	1.01407	1.04072	0.934668	mouse
12391	56795	1.21124	0.584574	2.43276e+09	0.249884	Hnrnpc;Hnrnpc;Hnrnpc;Hnrnpc;Hnrnpc	hnRNP C1/C2;hnRNP C1/C2 iso2;hnRNP C1/C2 iso3;hnRNP C1/C2 iso4;hnRNP C1/C2 iso5	§268;255;248;§247;§261	Heterogeneous nuclear ribonucleoproteins C1/C2	Q9Z204;Q9Z204-2;Q9Z204-3;Q9Z204-4;Q9Z204-5	http://www.phosphosite.org/proteinAction.do?id=2534&showAllSites=true	34.4	MESEAGADDS*AEEGDLLDDDDNEDRGDDQLELK	3	1231.15	89	102.11	2398253568	1.678e+09	3.26019e+09	2.42376e+09		2.40361e+09				2.84576e+09	1.26623e+09	1.10043e+09	2.34703e+09	2.04623e+09	2.33286e+09	2.49039e+09	2.03813e+09	2.84198e+09	2.40361e+09		2.84576e+09	1.18333e+09	2.19663e+09	2.41162e+09	2.43276e+09	2.06127e+09	0.249884	0.20811				0.0990765	0.0968283	0.0461875	0.230377	0.313812	1.18022	0.239059	0.276487	1.18022	1.21124	0.584574	mouse
12392	56808	-1.09767	0.266464	2.0839e+09	0.292072	Hnrnpc;Hnrnpc;Hnrnpc;Hnrnpc;Hnrnpc	hnRNP C1/C2;hnRNP C1/C2 iso2;hnRNP C1/C2 iso3;hnRNP C1/C2 iso4;hnRNP C1/C2 iso5	§306;293;286;285;299	Heterogeneous nuclear ribonucleoproteins C1/C2	Q9Z204;Q9Z204-2;Q9Z204-3;Q9Z204-4;Q9Z204-5	http://www.phosphosite.org/proteinAction.do?id=2534&showAllSites=true	34.4	DDEKEPEEGEDDRDS*ANGEDDS	3	844.96	88	30.43	2204159488	2.50874e+09	1.18761e+09	1.62901e+09	2.43183e+09	1.61906e+09	1.36859e+09		1.76774e+09	2.68796e+09	2.0202e+09	1.61896e+09	2.18849e+09	1.95877e+09		2.34516e+09	2.35645e+09	1.40831e+09	2.02544e+09	1.36859e+09	2.22785e+09	1.81958e+09	2.07363e+09	2.34516e+09	1.84986e+09	2.0839e+09	0.0913968	0.221625	0.283748		0.292072	0.155928	0.0783335		0.285246	0.173012	0.887691	-0.17187	-0.134442	-1.12652	-1.09767	0.266464	mouse
12393	56818	1.06336	0.716074	2.80201e+08	0.229218	Hnrnpd;Hnrnpd	hnRNP D0;hnRNP D0 iso3	§80, §82;80, 82	Heterogeneous nuclear ribonucleoprotein D0	Q60668;Q60668-3	http://www.phosphosite.org/proteinAction.do?id=3375&showAllSites=true	38.3	IDASKNEEDEGHS*NS*SPR	3	711.27	2	24.84	234852848	2.33848e+08		2.2195e+08	3.551e+08	2.63611e+08	3.71842e+08		3.57313e+08	3.02319e+08	2.07853e+08	2.0266e+08	3.34151e+08	2.40939e+08		2.47776e+08	2.34351e+08	2.2195e+08	3.09355e+08	3.71842e+08	3.29816e+08	2.05257e+08	2.87545e+08	2.47776e+08	2.80201e+08	2.7043e+08	0.00303067		0.209119		0.117902	0.0178872	0.229218		0.236092	0.226532	1.03613	0.0512051	0.0886331	1.03613	1.06336	0.716074	mouse
12394	56820	1.06336	0.716074	2.80201e+08	0.229218	Hnrnpd;Hnrnpd	hnRNP D0;hnRNP D0 iso3	§80, §83;80, 83	Heterogeneous nuclear ribonucleoprotein D0	Q60668;Q60668-3	http://www.phosphosite.org/proteinAction.do?id=3375&showAllSites=true	38.3	IDASKNEEDEGHS*NSS*PR	3	711.27	10	24.49	234852848	2.33848e+08		2.2195e+08	3.551e+08	2.63611e+08	3.71842e+08		3.57313e+08	3.02319e+08	2.07853e+08	2.0266e+08	3.34151e+08	2.40939e+08		2.47776e+08	2.34351e+08	2.2195e+08	3.09355e+08	3.71842e+08	3.29816e+08	2.05257e+08	2.87545e+08	2.47776e+08	2.80201e+08	2.7043e+08	0.00303067		0.209119		0.117902	0.0178872	0.229218		0.236092	0.226532	1.03613	0.0512051	0.0886331	1.03613	1.06336	0.716074	mouse
12395	56825	1.06336	0.716074	2.80201e+08	0.229218	Hnrnpd;Hnrnpd	hnRNP D0;hnRNP D0 iso3	§82, §83;82, 83	Heterogeneous nuclear ribonucleoprotein D0	Q60668;Q60668-3	http://www.phosphosite.org/proteinAction.do?id=3375&showAllSites=true	38.3	IDASKNEEDEGHSNS*S*PR	3	711.27	2	24.62	234852848	2.33848e+08		2.2195e+08	3.551e+08	2.63611e+08	3.71842e+08		3.57313e+08	3.02319e+08	2.07853e+08	2.0266e+08	3.34151e+08	2.40939e+08		2.47776e+08	2.34351e+08	2.2195e+08	3.09355e+08	3.71842e+08	3.29816e+08	2.05257e+08	2.87545e+08	2.47776e+08	2.80201e+08	2.7043e+08	0.00303067		0.209119		0.117902	0.0178872	0.229218		0.236092	0.226532	1.03613	0.0512051	0.0886331	1.03613	1.06336	0.716074	mouse
12396	56828	1.02474	0.671567	6.25407e+09	0.311827	Hnrnpd;Hnrnpd	hnRNP D0;hnRNP D0 iso3	§82;82	Heterogeneous nuclear ribonucleoprotein D0	Q60668;Q60668-3	http://www.phosphosite.org/proteinAction.do?id=3375&showAllSites=true	38.3	IDASKNEEDEGHSNS*SPR	3	684.615	12	22.25	5620784128	3.58988e+09	9.71114e+09	6.56788e+09	7.96948e+09	5.83128e+09	4.42216e+09		9.81788e+09		4.14832e+09	3.39664e+09	7.91793e+09	5.59374e+09	6.73284e+09	6.17118e+09	4.60533e+09	8.13951e+09	6.90038e+09	4.42216e+09	9.81788e+09	3.77248e+09	6.75583e+09	6.45201e+09	6.24466e+09	6.25407e+09	0.311827	0.273066	0.219108			0.140893	0.243264	0.0615551	0.333514	0.349951	0.998494	-0.00217389	0.0352542	-1.00151	1.02474	0.671567	mouse
12397	56836	1.02474	0.671567	6.25407e+09	0.311827	Hnrnpd;Hnrnpd	hnRNP D0;hnRNP D0 iso3	§83;83	Heterogeneous nuclear ribonucleoprotein D0	Q60668;Q60668-3	http://www.phosphosite.org/proteinAction.do?id=3375&showAllSites=true	38.3	IDASKNEEDEGHSNSS*PR	3	684.615	46	22.14	5620784128	3.58988e+09	9.71114e+09	6.56788e+09	7.96948e+09	5.83128e+09	4.42216e+09		9.81788e+09		4.14832e+09	3.39664e+09	7.91793e+09	5.59374e+09	6.73284e+09	6.17118e+09	4.60533e+09	8.13951e+09	6.90038e+09	4.42216e+09	9.81788e+09	3.77248e+09	6.75583e+09	6.45201e+09	6.24466e+09	6.25407e+09	0.311827	0.273066	0.219108			0.140893	0.243264	0.0615551	0.333514	0.349951	0.998494	-0.00217389	0.0352542	-1.00151	1.02474	0.671567	mouse
12398	56845	-1.81825	0.165956	1.78081e+08	0.481913	Hnrnpd;Hnrnpd;Hnrnpd;Hnrnpd	hnRNP D0;hnRNP D0 iso2;hnRNP D0 iso3;hnRNP D0 iso4	§190;171;190;171	Heterogeneous nuclear ribonucleoprotein D0	Q60668;Q60668-2;Q60668-3;Q60668-4	http://www.phosphosite.org/proteinAction.do?id=3375&showAllSites=true	38.3	IFVGGLS*PDTPEEKIR	3	613.308	10	102.3	111024416	6.12346e+07	676930	857713	2.14568e+08	2.20879e+08	6.37575e+07	9.04615e+07	1.68661e+08	2.31364e+08	9.33313e+07	1.60381e+08	2.60002e+08	2.26477e+08	1.90676e+08	9.37531e+07	8.61295e+07	767322	2.17723e+08	7.71095e+07	2.00012e+08	1.26856e+08	2.4324e+08	1.42215e+08	9.54325e+07	1.78081e+08	0.408765	0.166596	0.0204958	0.24488	0.221671	0.373739	0.0974584	0.481913	0.888202	0.347111	0.535894	-0.899979	-0.862551	-1.86604	-1.81825	0.165956	mouse
12399	56847	-1.11648	0.337244	3.30123e+08	0.250401	Hnrnph1	hnRNP H1	§100	Heterogeneous nuclear ribonucleoprotein H	O35737	http://www.phosphosite.org/proteinAction.do?id=4722&showAllSites=true	49.2	SNNVEMDWVLKHT*GPNSPDTANDGFVR	4	770.845	3	112.16	407611328	4.18217e+08	4.36371e+07		2.58785e+08	3.70144e+08		2.30263e+08	2.76932e+08	3.31318e+08	3.35421e+08	3.47204e+08		3.50708e+08	3.18843e+08	3.50435e+08	4.12914e+08	4.36371e+07	3.14465e+08	2.30263e+08	3.04125e+08	3.41312e+08	3.50708e+08	3.34639e+08	2.8811e+08	3.30123e+08	0.0181623		0.250401		0.126452	0.0244114		0.0667545	0.495528	0.0793206	0.872734	-0.196386	-0.158958	-1.14582	-1.11648	0.337244	mouse
12400	56848	1.13806	0.535509	2.37079e+08	0.229828	Hnrnph1	hnRNP H1	§104	Heterogeneous nuclear ribonucleoprotein H	O35737	http://www.phosphosite.org/proteinAction.do?id=4722&showAllSites=true	49.2	SNNVEMDWVLKHTGPNS*PDTANDGFVR	3	1027.46	33	112.25	282483872	2.77122e+08	2.10255e+08	2.81088e+08	1.81567e+08	2.52033e+08		1.75002e+08	1.79331e+08	2.01719e+08	2.10523e+08	2.30464e+08	2.55858e+08	1.98634e+08	2.21368e+08	2.12446e+08	2.79803e+08	2.45672e+08	2.168e+08	1.75002e+08	1.90525e+08	2.20493e+08	2.27246e+08	2.16907e+08	2.37079e+08	2.13793e+08	0.0135494	0.203878	0.229828		0.083092	0.0639505	0.178059	0.0290843	0.199931	0.107253	1.10892	0.149152	0.18658	1.10892	1.13806	0.535509	mouse
12401	56858	1.68032	0.388487	1.07794e+10	0.0471932	Hnrnph1;Hnrnph2	hnRNP H1;hnRNP H2	§104;§104	Heterogeneous nuclear ribonucleoprotein H	O35737;P70333	http://www.phosphosite.org/proteinAction.do?id=4722&showAllSites=true	49.2	HTGPNS*PDTANDGFVR	3	588.916	56	55.97		1.2025e+10	1.23164e+10			1.12045e+10	7.57161e+09		1.2077e+10		7.32882e+09		1.21713e+10		6.48194e+08	6.92949e+08	1.2025e+10	1.23164e+10	1.12045e+10	7.57161e+09	1.2077e+10	7.32882e+09	1.21713e+10	6.70571e+08	1.07794e+10	6.58365e+09								0.0471932	0.203138	0.872166	1.63729	0.711312	0.74874	1.63729	1.68032	0.388487	mouse
12402	56863	-1.05859	0.651139	2.19911e+08	0.445595	Hnrnph2	hnRNP H2	§100	Heterogeneous nuclear ribonucleoprotein H2	P70333	http://www.phosphosite.org/proteinAction.do?id=3227&showAllSites=true	49.2	SNSVEMDWVLKHT*GPNSPDTANDGFVR	4	764.092	4	112.32	237628288	2.69739e+08	1.593e+08	1.91887e+08		2.40375e+08	1.08904e+08	2.09103e+08	1.64056e+08	2.00815e+08	2.25799e+08	2.38875e+08	2.3715e+08	2.09675e+08	2.32278e+08	2.50645e+08	2.53684e+08	1.75593e+08	2.40375e+08	1.59004e+08	1.82435e+08	2.32337e+08	2.23412e+08	2.41461e+08	2.0242e+08	2.19911e+08	0.0895042	0.131229		0.445595	0.142476	0.0397978	0.0869569	0.0537878	0.270379	0.126044	0.920459	-0.119574	-0.0821463	-1.08641	-1.05859	0.651139	mouse
12403	56864	1.07682	0.801318	1.99417e+08	0.182691	Hnrnph2	hnRNP H2	§104	Heterogeneous nuclear ribonucleoprotein H2	P70333	http://www.phosphosite.org/proteinAction.do?id=3227&showAllSites=true	49.2	SNSVEMDWVLKHTGPNS*PDTANDGFVR	3	1018.45	23	112.47	203450176	2.09971e+08	1.85216e+08	2.32687e+08		2.16676e+08		148500048	1.65015e+08	1.56841e+08	2.04425e+08	1.76883e+08	2.46344e+08	1.89979e+08	1.8495e+08	1.96028e+08	2.06711e+08	2.08952e+08	2.16676e+08	148500048	1.60928e+08	1.90654e+08	2.18161e+08	1.90489e+08	1.99417e+08	1.90058e+08	0.022307	0.160645			0.0359161	0.10215	0.182691	0.0411236	0.147512	0.145328	1.04924	0.0693467	0.106775	1.04924	1.07682	0.801318	mouse
12404	56907	1.99814	0.288927	5.68412e+08	0.297584	Hnrnpk;Hnrnpk	hnRNP K;hnRNP K iso2	§118;118	Heterogeneous nuclear ribonucleoprotein K	P61979;P61979-2	http://www.phosphosite.org/proteinAction.do?id=1669&showAllSites=true	50.9	IIPTLEEGLQLPSPT*ATSQLPLESDAVECLNYQHYK	4	1034.5	19	143.51	439576768	3.02791e+08	1.29909e+09	1.00704e+09	2.49255e+08	2.97993e+08		383130512	4.35031e+08	5.03204e+08	9.2206e+07	1.41352e+08	2.83315e+08	4.18744e+08	1.83717e+08	2.78003e+08	3.71184e+08	1.15307e+09	2.73624e+08	383130512	4.69118e+08	1.16779e+08	3.51029e+08	2.3086e+08	5.68412e+08	2.91947e+08	0.260578	0.179097	0.12595		0.102759	0.297584	0.272805	0.288789	0.726355	0.510911	1.94697	0.961233	0.998661	1.94697	1.99814	0.288927	mouse
12405	56915	1.99814	0.288927	5.68412e+08	0.297584	Hnrnpk;Hnrnpk	hnRNP K;hnRNP K iso2	§120;120	Heterogeneous nuclear ribonucleoprotein K	P61979;P61979-2	http://www.phosphosite.org/proteinAction.do?id=1669&showAllSites=true	50.9	IIPTLEEGLQLPSPTAT*SQLPLESDAVECLNYQHYK	4	1034.5	15	143.26	439576768	3.02791e+08	1.29909e+09	1.00704e+09	2.49255e+08	2.97993e+08		383130512	4.35031e+08	5.03204e+08	9.2206e+07	1.41352e+08	2.83315e+08	4.18744e+08	1.83717e+08	2.78003e+08	3.71184e+08	1.15307e+09	2.73624e+08	383130512	4.69118e+08	1.16779e+08	3.51029e+08	2.3086e+08	5.68412e+08	2.91947e+08	0.260578	0.179097	0.12595		0.102759	0.297584	0.272805	0.288789	0.726355	0.510911	1.94697	0.961233	0.998661	1.94697	1.99814	0.288927	mouse
12406	56923	1.99814	0.288927	5.68412e+08	0.297584	Hnrnpk;Hnrnpk	hnRNP K;hnRNP K iso2	§121;121	Heterogeneous nuclear ribonucleoprotein K	P61979;P61979-2	http://www.phosphosite.org/proteinAction.do?id=1669&showAllSites=true	50.9	IIPTLEEGLQLPSPTATS*QLPLESDAVECLNYQHYK	4	1034.5	14	143.43	439576768	3.02791e+08	1.29909e+09	1.00704e+09	2.49255e+08	2.97993e+08		383130512	4.35031e+08	5.03204e+08	9.2206e+07	1.41352e+08	2.83315e+08	4.18744e+08	1.83717e+08	2.78003e+08	3.71184e+08	1.15307e+09	2.73624e+08	383130512	4.69118e+08	1.16779e+08	3.51029e+08	2.3086e+08	5.68412e+08	2.91947e+08	0.260578	0.179097	0.12595		0.102759	0.297584	0.272805	0.288789	0.726355	0.510911	1.94697	0.961233	0.998661	1.94697	1.99814	0.288927	mouse
12407	56927	1.04239	0.907901	4.34435e+07	0.477454	Hnrnpk;Hnrnpk;Hnrnpk	hnRNP K;hnRNP K iso2;hnRNP K iso3	§216;216;192	Heterogeneous nuclear ribonucleoprotein K	P61979;P61979-2;P61979-3	http://www.phosphosite.org/proteinAction.do?id=1669&showAllSites=true	50.9	IILDLISES*PIKGR	3	545.302	14	124.63	26290810	5.3091e+07	5.37445e+07	4.78474e+07	6.0734e+07	4.28764e+07	3.37884e+07	2.91756e+07	3.94466e+07	4.10516e+07	3.5349e+07	3.89027e+07	4.90052e+07	5.08468e+07	4.53152e+07	4.22594e+07	3.96909e+07	5.07959e+07	5.18052e+07	31482002	4.02491e+07	3.71259e+07	4.9926e+07	4.37873e+07	4.34435e+07	4.27721e+07	0.477454	0.0820914	0.243745	0.103605	0.0281974	0.0676827	0.0260822	0.0493481	0.289712	0.123359	1.0157	0.0224712	0.0598993	1.0157	1.04239	0.907901	mouse
12408	56928	-1.07524	0.602361	1.99427e+09	0.470083	Hnrnpk;Hnrnpk;Hnrnpk	hnRNP K;hnRNP K iso2;hnRNP K iso3	§284;§284;260	Heterogeneous nuclear ribonucleoprotein K	P61979;P61979-2;P61979-3	http://www.phosphosite.org/proteinAction.do?id=1669&showAllSites=true	50.9	DYDDM#S*PR	2	547.678	111	30.45	966510976	1.92896e+09	2.29862e+09	2.13039e+09	2.54836e+09	1.9729e+09	1.34021e+09	1.27179e+09	2.26957e+09	1.87302e+09	1.59343e+09	1.80981e+09	3.04566e+09	2.18098e+09	1.12774e+09	2.05397e+09	1.44774e+09	2.21451e+09	2.26063e+09	1.306e+09	2.07129e+09	1.70162e+09	2.61332e+09	1.59086e+09	1.80722e+09	1.99427e+09	0.470083	0.0537173	0.18	0.0370492	0.135378	0.0899151	0.233965	0.411694	0.306594	0.279825	0.906204	-0.142092	-0.104664	-1.1035	-1.07524	0.602361	mouse
12409	56942	1.74732	0.0733655	6.6217e+07	0.444551	Hnrnpl	hnRNP L	§182	Heterogeneous nuclear ribonucleoprotein L	Q8R081	http://www.phosphosite.org/proteinAction.do?id=8886&showAllSites=true	63.9	ISRPGDS*DDSR	2	642.764	3	26.49		7.85664e+07	3.69897e+07	7.09064e+07	9.20332e+07	7.31937e+07	4.56125e+07		4.70833e+07	8.04202e+07	2.99675e+07		3.33446e+07		2.03243e+07	2.22139e+07	7.85664e+07	5.3948e+07	8.26135e+07	4.56125e+07	6.37517e+07	2.99675e+07	3.33446e+07	2.12691e+07	6.6217e+07	3.88923e+07		0.444551	0.161252		0.369759			0.0628222	0.314498	0.577809	1.70257	0.767717	0.805145	1.70257	1.74732	0.0733655	mouse
12410	56944	-1.13072	0.821933	8.12701e+07	0.100498	Hnrnpl	hnRNP L	§89	Heterogeneous nuclear ribonucleoprotein L	Q8R081	http://www.phosphosite.org/proteinAction.do?id=8886&showAllSites=true	63.9	TENAGDQHGGGGGGGSGAAGGGGGENY*DDPHKTPASPVVHIR	5	796.349	1	58.05	78464672			7.47989e+07		9.66375e+07	4.65718e+07	5.36972e+07		2.05093e+07	7.22363e+07			1.40683e+08	9.16524e+07		78464672	7.47989e+07	9.66375e+07	5.01345e+07	2.05093e+07	7.22363e+07	1.40683e+08	9.16524e+07	7.0034e+07	8.12701e+07				0.100498					0.287257	0.611575	0.861744	-0.214669	-0.177241	-1.16044	-1.13072	0.821933	mouse
12411	56945	-1.13072	0.821933	8.12701e+07	0.100498	Hnrnpl	hnRNP L	§95	Heterogeneous nuclear ribonucleoprotein L	Q8R081	http://www.phosphosite.org/proteinAction.do?id=8886&showAllSites=true	63.9	TENAGDQHGGGGGGGSGAAGGGGGENYDDPHKT*PASPVVHIR	5	796.349	1	58.09	78464672			7.47989e+07		9.66375e+07	4.65718e+07	5.36972e+07		2.05093e+07	7.22363e+07			1.40683e+08	9.16524e+07		78464672	7.47989e+07	9.66375e+07	5.01345e+07	2.05093e+07	7.22363e+07	1.40683e+08	9.16524e+07	7.0034e+07	8.12701e+07				0.100498					0.287257	0.611575	0.861744	-0.214669	-0.177241	-1.16044	-1.13072	0.821933	mouse
12412	56946	-1.13072	0.821933	8.12701e+07	0.100498	Hnrnpl	hnRNP L	§98	Heterogeneous nuclear ribonucleoprotein L	Q8R081	http://www.phosphosite.org/proteinAction.do?id=8886&showAllSites=true	63.9	TENAGDQHGGGGGGGSGAAGGGGGENYDDPHKTPAS*PVVHIR	5	796.349	2	58.48	78464672			7.47989e+07		9.66375e+07	4.65718e+07	5.36972e+07		2.05093e+07	7.22363e+07			1.40683e+08	9.16524e+07		78464672	7.47989e+07	9.66375e+07	5.01345e+07	2.05093e+07	7.22363e+07	1.40683e+08	9.16524e+07	7.0034e+07	8.12701e+07				0.100498					0.287257	0.611575	0.861744	-0.214669	-0.177241	-1.16044	-1.13072	0.821933	mouse
12413	56947	1.29101	0.686357	1.48169e+08	0.24247	Hnrnpll	HNRPLL	§380	Heterogeneous nuclear ribonucleoprotein L-like	Q921F4	http://www.phosphosite.org/proteinAction.do?id=10273&showAllSites=true	64.1	DTPELVAYPLPQASSSYMHGGS*PSGSVVMVSGLHQLK	4	977.467	3	132.22	238529344			4.3604e+07	1.83154e+08		127387704		1.79043e+08		1.2165e+08	1.71996e+08	2.49764e+07	2.78019e+07	1.72424e+08	1.2661e+08	238529344	4.3604e+07	1.83154e+08	127387704	1.79043e+08	1.46823e+08	2.63891e+07	1.49517e+08	1.48169e+08	1.17786e+08						0.24247	0.0757108	0.216665	0.561359	0.564014	1.25795	0.331074	0.368502	1.25795	1.29101	0.686357	mouse
12414	56950	-1.26386	0.173598	6.33732e+08	0.474808	Hnrnpll;Hnrnpll	HNRPLL;HNRPLL iso4	§37;§37	Heterogeneous nuclear ribonucleoprotein L-like	Q921F4;Q921F4-4	http://www.phosphosite.org/proteinAction.do?id=10273&showAllSites=true	64.1	LKTEEGEIVYS*AEESENR	3	721.654	33	73.01	344112192	6.91964e+08	6.21817e+08	6.33001e+08	5.04116e+08	4.05783e+08	3.63846e+08	3.44043e+08	7.8618e+08	7.47499e+08	3.92891e+08	4.47208e+08	6.61629e+08	6.75421e+08	6.67457e+08	6.91572e+08	5.18038e+08	6.27409e+08	4.54949e+08	3.53945e+08	7.6684e+08	4.20049e+08	6.68525e+08	6.79514e+08	4.88585e+08	6.33732e+08	0.474808	0.012605	0.152835	0.0395605	0.0356681	0.091436	0.014588	0.0250938	0.293956	0.219928	0.770965	-0.375263	-0.337835	-1.29708	-1.26386	0.173598	mouse
12415	56955	-1.12579	0.395481	7.17228e+08	0.466931	Hnrnpul1;Hnrnpul1	E1B-AP5;E1B-AP5 iso2	§721;621	Heterogeneous nuclear ribonucleoprotein U-like protein 1	Q8VDM6;Q8VDM6-2	http://www.phosphosite.org/proteinAction.do?id=3096&showAllSites=true	95.9	APQQQPPPQQPPPPQPPPQQPPPPPSYS*PARNPPGASSYNK	4	1106.79	46	80.82	138907408		1.06942e+09	7.37412e+08	7.5447e+08			403651020	1.03881e+09	5.23111e+08	6.71322e+08	4.67405e+08	8.52819e+08	5.00177e+08	9.4814e+08	7.36037e+08	138907408	9.03417e+08	7.5447e+08	403651020	7.80961e+08	5.69364e+08	6.76498e+08	8.42089e+08	6.20773e+08	7.17228e+08		0.259866			0.466931	0.253249	0.368597	0.178104	0.576389	0.300326	0.865517	-0.208366	-0.170938	-1.15538	-1.12579	0.395481	mouse
12416	56964	1.26315	0.291807	2.13692e+08	0.293507	Hnrnpul1;Hnrnpul1	E1B-AP5;E1B-AP5 iso2	719;619	Heterogeneous nuclear ribonucleoprotein U-like protein 1	Q8VDM6;Q8VDM6-2	http://www.phosphosite.org/proteinAction.do?id=3096&showAllSites=true	95.9	APQQQPPPQQPPPPQPPPQQPPPPPS*YSPARNPPGASSYNK	5	885.631	4	80.8	184280480		2.78263e+08	2.52409e+08		1.95046e+08	158461492		2.11391e+08	1.53185e+08	1.00387e+08		2.18219e+08	1.43208e+08	1.59443e+08	2.29511e+08	184280480	2.65336e+08	1.95046e+08	158461492	1.82288e+08	1.00387e+08	1.80713e+08	1.94477e+08	2.13692e+08	1.73621e+08		0.0689003			0.225785		0.293507	0.254763	0.23318	0.272659	1.2308	0.299596	0.337024	1.2308	1.26315	0.291807	mouse
12417	56965	-1.12579	0.395481	7.17228e+08	0.466931	Hnrnpul1;Hnrnpul1	E1B-AP5;E1B-AP5 iso2	720;§620	Heterogeneous nuclear ribonucleoprotein U-like protein 1	Q8VDM6;Q8VDM6-2	http://www.phosphosite.org/proteinAction.do?id=3096&showAllSites=true	95.9	APQQQPPPQQPPPPQPPPQQPPPPPSY*SPARNPPGASSYNK	4	1106.79	6	80.74	138907408		1.06942e+09	7.37412e+08	7.5447e+08			403651020	1.03881e+09	5.23111e+08	6.71322e+08	4.67405e+08	8.52819e+08	5.00177e+08	9.4814e+08	7.36037e+08	138907408	9.03417e+08	7.5447e+08	403651020	7.80961e+08	5.69364e+08	6.76498e+08	8.42089e+08	6.20773e+08	7.17228e+08		0.259866			0.466931	0.253249	0.368597	0.178104	0.576389	0.300326	0.865517	-0.208366	-0.170938	-1.15538	-1.12579	0.395481	mouse
12418	56977	1.31143	0.343332	3.68101e+09	0.227844	Hnrnpul1;Hnrnpul1;Hnrnpul1	E1B-AP5;E1B-AP5 iso2;E1B-AP5 iso3	§195;95;§195	Heterogeneous nuclear ribonucleoprotein U-like protein 1	Q8VDM6;Q8VDM6-2;Q8VDM6-3	http://www.phosphosite.org/proteinAction.do?id=3096&showAllSites=true	95.9	RGRS*PQPPAEEDEDDFDDTLVAIDTYNCDLHFK	4	987.178	125	129.81	3571956736	3.24815e+09	6.15351e+09	4.44585e+09	3.05311e+09	2.70396e+09	2.59051e+09		3.83207e+09	3.10719e+09	3.01356e+09	2.37112e+09	2.35397e+09	2.59055e+09	2.9953e+09	2.78129e+09	3.41005e+09	5.29968e+09	2.87853e+09	2.59051e+09	3.46963e+09	2.69234e+09	2.47226e+09	2.88829e+09	3.68101e+09	2.88063e+09	0.0671438	0.227844	0.0857666		0.14773	0.168728	0.0676645	0.0523945	0.340676	0.166918	1.27785	0.353716	0.391144	1.27785	1.31143	0.343332	mouse
12419	56987	-1.18026	0.219147	1.81537e+09	0.053596	Hnrnpul2	HNRPUL2	§159	Heterogeneous nuclear ribonucleoprotein U-like protein 2	Q00PI9	http://www.phosphosite.org/proteinAction.do?id=23617&showAllSites=true	84.9	S*GDETPGSEAPGDKAVEEQGDDQDSEK	3	953.044	98	48.68	1600308352			1.57629e+09	1.62071e+09		1197548416			2.30945e+09	1.04139e+09	1.12343e+09		2.05181e+09	2.20201e+09	2.16411e+09	1600308352	1.57629e+09	1.62071e+09	1197548416	2.30945e+09	1.08241e+09	2.05181e+09	2.18306e+09	1.49871e+09	1.81537e+09						0.053596		0.012273	0.134513	0.316341	0.825571	-0.276536	-0.239108	-1.21128	-1.18026	0.219147	mouse
12420	56999	1.09822	0.759387	3.28987e+07	0.166931	Hnrnpul2	HNRPUL2	§159, §166	Heterogeneous nuclear ribonucleoprotein U-like protein 2	Q00PI9	http://www.phosphosite.org/proteinAction.do?id=23617&showAllSites=true	84.9	S*GDETPGS*EAPGDKAVEEQGDDQDSEK	3	979.699	9	53.23	44635864		2.95599e+07	2.63216e+07	2.62921e+07			3.76838e+07	4.4208e+07			2.33824e+07		3.52473e+07	2.24375e+07	2.84433e+07	44635864	2.79408e+07	2.62921e+07	3.76838e+07	4.4208e+07	2.33824e+07	3.52473e+07	2.54404e+07	3.28987e+07	3.07437e+07		0.0819524						0.166931	0.244455	0.295461	1.07009	0.0977381	0.135166	1.07009	1.09822	0.759387	mouse
12421	57002	1.27586	0.353326	2.75743e+08	0.828372	Hnrnpul2	HNRPUL2	§159, §186	Heterogeneous nuclear ribonucleoprotein U-like protein 2	Q00PI9	http://www.phosphosite.org/proteinAction.do?id=23617&showAllSites=true	84.9	S*GDETPGSEAPGDKAVEEQGDDQDSEKS*KPAGSDGERR	4	1020.17	6	41.39	404770304	3.61613e+08	2.58423e+08	2.63515e+08	2.84125e+08	2.09703e+08	2.74102e+08	1.49689e+08	1.68224e+08	1.5487e+08	2.21678e+08	8.84628e+07	4.06269e+08	1.06131e+08	3.77661e+08	2.51125e+08	3.83192e+08	2.60969e+08	2.46914e+08	2.11896e+08	1.61547e+08	1.55071e+08	2.562e+08	3.14393e+08	2.75743e+08	2.21803e+08	0.0796385	0.0137969	0.213127	0.415172	0.0584517	0.60745	0.828372	0.284593	0.290109	0.532608	1.24319	0.314046	0.351474	1.24319	1.27586	0.353326	mouse
12422	57005	-1.18026	0.219147	1.81537e+09	0.053596	Hnrnpul2	HNRPUL2	§163	Heterogeneous nuclear ribonucleoprotein U-like protein 2	Q00PI9	http://www.phosphosite.org/proteinAction.do?id=23617&showAllSites=true	84.9	SGDET*PGSEAPGDKAVEEQGDDQDSEK	3	953.044	31	48.88	1600308352			1.57629e+09	1.62071e+09		1197548416			2.30945e+09	1.04139e+09	1.12343e+09		2.05181e+09	2.20201e+09	2.16411e+09	1600308352	1.57629e+09	1.62071e+09	1197548416	2.30945e+09	1.08241e+09	2.05181e+09	2.18306e+09	1.49871e+09	1.81537e+09						0.053596		0.012273	0.134513	0.316341	0.825571	-0.276536	-0.239108	-1.21128	-1.18026	0.219147	mouse
12423	57009	1.09822	0.759387	3.28987e+07	0.166931	Hnrnpul2	HNRPUL2	§163, §166	Heterogeneous nuclear ribonucleoprotein U-like protein 2	Q00PI9	http://www.phosphosite.org/proteinAction.do?id=23617&showAllSites=true	84.9	SGDET*PGS*EAPGDKAVEEQGDDQDSEK	3	979.699	1	52.46	44635864		2.95599e+07	2.63216e+07	2.62921e+07			3.76838e+07	4.4208e+07			2.33824e+07		3.52473e+07	2.24375e+07	2.84433e+07	44635864	2.79408e+07	2.62921e+07	3.76838e+07	4.4208e+07	2.33824e+07	3.52473e+07	2.54404e+07	3.28987e+07	3.07437e+07		0.0819524						0.166931	0.244455	0.295461	1.07009	0.0977381	0.135166	1.07009	1.09822	0.759387	mouse
12424	57010	1.27586	0.353326	2.75743e+08	0.828372	Hnrnpul2	HNRPUL2	§163, §186	Heterogeneous nuclear ribonucleoprotein U-like protein 2	Q00PI9	http://www.phosphosite.org/proteinAction.do?id=23617&showAllSites=true	84.9	SGDET*PGSEAPGDKAVEEQGDDQDSEKS*KPAGSDGERR	4	1020.17	2	41.97	404770304	3.61613e+08	2.58423e+08	2.63515e+08	2.84125e+08	2.09703e+08	2.74102e+08	1.49689e+08	1.68224e+08	1.5487e+08	2.21678e+08	8.84628e+07	4.06269e+08	1.06131e+08	3.77661e+08	2.51125e+08	3.83192e+08	2.60969e+08	2.46914e+08	2.11896e+08	1.61547e+08	1.55071e+08	2.562e+08	3.14393e+08	2.75743e+08	2.21803e+08	0.0796385	0.0137969	0.213127	0.415172	0.0584517	0.60745	0.828372	0.284593	0.290109	0.532608	1.24319	0.314046	0.351474	1.24319	1.27586	0.353326	mouse
12425	57011	1.27586	0.353326	2.75743e+08	0.828372	Hnrnpul2	HNRPUL2	§163, §191	Heterogeneous nuclear ribonucleoprotein U-like protein 2	Q00PI9	http://www.phosphosite.org/proteinAction.do?id=23617&showAllSites=true	84.9	SGDET*PGSEAPGDKAVEEQGDDQDSEKSKPAGS*DGERR	4	1020.17	1	41.7	404770304	3.61613e+08	2.58423e+08	2.63515e+08	2.84125e+08	2.09703e+08	2.74102e+08	1.49689e+08	1.68224e+08	1.5487e+08	2.21678e+08	8.84628e+07	4.06269e+08	1.06131e+08	3.77661e+08	2.51125e+08	3.83192e+08	2.60969e+08	2.46914e+08	2.11896e+08	1.61547e+08	1.55071e+08	2.562e+08	3.14393e+08	2.75743e+08	2.21803e+08	0.0796385	0.0137969	0.213127	0.415172	0.0584517	0.60745	0.828372	0.284593	0.290109	0.532608	1.24319	0.314046	0.351474	1.24319	1.27586	0.353326	mouse
12426	57016	1.00955	0.987746	1.52565e+09	0.29109	Hnrnpul2	HNRPUL2	§166	Heterogeneous nuclear ribonucleoprotein U-like protein 2	Q00PI9	http://www.phosphosite.org/proteinAction.do?id=23617&showAllSites=true	84.9	SGDETPGS*EAPGDKAVEEQGDDQDSEKSKPAGSDGERR	5	800.342	20	38.68	1728689664		1.69918e+09	1.57374e+09	1.66312e+09	1.51493e+09	1.21085e+09	1.11497e+09	2.21264e+09	1.61064e+09	1.14321e+09	8.76152e+08	1.91523e+09	1.26138e+09	1.61222e+09	1.57376e+09	1728689664	1.63646e+09	1.58903e+09	1.16291e+09	1.91164e+09	1.00968e+09	1.5883e+09	1.59299e+09	1.50078e+09	1.52565e+09		0.054202	0.0659406	0.0583036	0.222679	0.18703	0.29109	0.0170724	0.162326	0.280143	0.983698	-0.0237123	0.0137158	-1.01657	1.00955	0.987746	mouse
12427	57018	1.11452	0.53867	8.4935e+08	0.470617	Hnrnpul2	HNRPUL2	§183	Heterogeneous nuclear ribonucleoprotein U-like protein 2	Q00PI9	http://www.phosphosite.org/proteinAction.do?id=23617&showAllSites=true	84.9	AVEEQGDDQDS*EKSKPAGSDGER	3	838.68	123	22.83	1010287744	5.05777e+08	1.25494e+09	7.51318e+08	1.15734e+09		7.93935e+08	4.71846e+08	1.22524e+09	7.07799e+08	6.30828e+08	3.65496e+08	1.21192e+09	6.90306e+08	6.96229e+08	7.29046e+08	7.58033e+08	1.00313e+09	1.15734e+09	6.3289e+08	9.66521e+08	4.98162e+08	9.51115e+08	7.12637e+08	8.4935e+08	7.82109e+08	0.470617	0.355003		0.359859	0.378563	0.376621	0.387798	0.0325632	0.35921	0.374865	1.08597	0.118989	0.156417	1.08597	1.11452	0.53867	mouse
12428	57045	1.27586	0.353326	2.75743e+08	0.828372	Hnrnpul2	HNRPUL2	§183, §186	Heterogeneous nuclear ribonucleoprotein U-like protein 2	Q00PI9	http://www.phosphosite.org/proteinAction.do?id=23617&showAllSites=true	84.9	SGDETPGSEAPGDKAVEEQGDDQDS*EKS*KPAGSDGERR	4	1020.17	107	41.01	404770304	3.61613e+08	2.58423e+08	2.63515e+08	2.84125e+08	2.09703e+08	2.74102e+08	1.49689e+08	1.68224e+08	1.5487e+08	2.21678e+08	8.84628e+07	4.06269e+08	1.06131e+08	3.77661e+08	2.51125e+08	3.83192e+08	2.60969e+08	2.46914e+08	2.11896e+08	1.61547e+08	1.55071e+08	2.562e+08	3.14393e+08	2.75743e+08	2.21803e+08	0.0796385	0.0137969	0.213127	0.415172	0.0584517	0.60745	0.828372	0.284593	0.290109	0.532608	1.24319	0.314046	0.351474	1.24319	1.27586	0.353326	mouse
12429	57053	-1.08087	0.602301	2.43263e+08	0.350391	Hnrnpul2	HNRPUL2	§183, §186, §191	Heterogeneous nuclear ribonucleoprotein U-like protein 2	Q00PI9	http://www.phosphosite.org/proteinAction.do?id=23617&showAllSites=true	84.9	AVEEQGDDQDS*EKS*KPAGS*DGERR	3	944.025	49	24.52	251206032	2.82464e+08		4.21293e+07	2.32594e+08	2.27917e+08		2.79477e+08		2.47497e+08	2.67006e+08	2.24244e+08	3.34094e+08	2.01414e+08		1.85323e+08	2.66835e+08	4.21293e+07	2.30256e+08	2.79477e+08	2.47497e+08	2.45625e+08	2.67754e+08	1.85323e+08	2.19298e+08	2.43263e+08	0.0828331		0.0143639			0.123101	0.350391		0.409231	0.219855	0.901484	-0.149625	-0.112197	-1.10928	-1.08087	0.602301	mouse
12430	57064	1.12698	0.539492	6.49497e+08	0.357433	Hnrnpul2	HNRPUL2	§183, §191	Heterogeneous nuclear ribonucleoprotein U-like protein 2	Q00PI9	http://www.phosphosite.org/proteinAction.do?id=23617&showAllSites=true	84.9	AVEEQGDDQDS*EKSKPAGS*DGERR	4	688.279	17	22.36	878613504		8.98318e+08	5.35843e+08		4.33374e+08	501338032			4.17032e+08		2.74881e+08	9.79531e+08	6.84528e+08	6.28738e+08	5.64088e+08	878613504	7.1708e+08	4.33374e+08	501338032	4.17032e+08	2.74881e+08	8.32029e+08	5.96413e+08	6.49497e+08	5.91466e+08		0.357433					0.25071	0.0766488	0.340802	0.408612	1.09811	0.135028	0.172456	1.09811	1.12698	0.539492	mouse
12431	57071	1.00955	0.987746	1.52565e+09	0.29109	Hnrnpul2	HNRPUL2	§186	Heterogeneous nuclear ribonucleoprotein U-like protein 2	Q00PI9	http://www.phosphosite.org/proteinAction.do?id=23617&showAllSites=true	84.9	SGDETPGSEAPGDKAVEEQGDDQDSEKS*KPAGSDGERR	5	800.342	14	38.57	1728689664		1.69918e+09	1.57374e+09	1.66312e+09	1.51493e+09	1.21085e+09	1.11497e+09	2.21264e+09	1.61064e+09	1.14321e+09	8.76152e+08	1.91523e+09	1.26138e+09	1.61222e+09	1.57376e+09	1728689664	1.63646e+09	1.58903e+09	1.16291e+09	1.91164e+09	1.00968e+09	1.5883e+09	1.59299e+09	1.50078e+09	1.52565e+09		0.054202	0.0659406	0.0583036	0.222679	0.18703	0.29109	0.0170724	0.162326	0.280143	0.983698	-0.0237123	0.0137158	-1.01657	1.00955	0.987746	mouse
12432	57074	1.12698	0.539492	6.49497e+08	0.357433	Hnrnpul2	HNRPUL2	§186, §191	Heterogeneous nuclear ribonucleoprotein U-like protein 2	Q00PI9	http://www.phosphosite.org/proteinAction.do?id=23617&showAllSites=true	84.9	AVEEQGDDQDSEKS*KPAGS*DGERR	4	688.279	5	22.34	878613504		8.98318e+08	5.35843e+08		4.33374e+08	501338032			4.17032e+08		2.74881e+08	9.79531e+08	6.84528e+08	6.28738e+08	5.64088e+08	878613504	7.1708e+08	4.33374e+08	501338032	4.17032e+08	2.74881e+08	8.32029e+08	5.96413e+08	6.49497e+08	5.91466e+08		0.357433					0.25071	0.0766488	0.340802	0.408612	1.09811	0.135028	0.172456	1.09811	1.12698	0.539492	mouse
12433	57079	1.1624	0.447756	1.5271e+08	0.317381	Hnrnpul2	HNRPUL2	§191	Heterogeneous nuclear ribonucleoprotein U-like protein 2	Q00PI9	http://www.phosphosite.org/proteinAction.do?id=23617&showAllSites=true	84.9	AVEEQGDDQDSEKSKPAGS*DGERR	3	890.714	70	20.72	148632192	1.50296e+08	1.94103e+08	1.68744e+08	1.72963e+08	1.59741e+08	1.23488e+08	1.0371e+08	1.68507e+08	1.61461e+08	9.06561e+07	8.50858e+07	1.784e+08	1.13002e+08	1.60136e+08	1.21374e+08	1.49464e+08	1.81424e+08	1.66352e+08	113598976	1.64984e+08	8.78709e+07	1.45701e+08	1.40755e+08	1.5271e+08	1.34828e+08	0.00787311	0.0988347	0.0562019	0.123106	0.0301966	0.0448249	0.317381	0.194726	0.186985	0.272735	1.13263	0.179674	0.217103	1.13263	1.1624	0.447756	mouse
12434	57095	1.33844	0.300332	2.73079e+10	0.354934	Hnrnpul2	HNRPUL2	§226	Heterogeneous nuclear ribonucleoprotein U-like protein 2	Q00PI9	http://www.phosphosite.org/proteinAction.do?id=23617&showAllSites=true	84.9	SKS*PPPPEEEAKDEEEDQTLVNLDTYTSDLHFQISK	4	1049.98	251	127.83	32703344640	2.8359e+10	4.26392e+10	2.71579e+10	2.51327e+10	2.17797e+10	2.38048e+10	1.68864e+10	3.76399e+10	2.63574e+10	2.06298e+10	1.62741e+10	7.66496e+09	1.28016e+10	2.42814e+10	2.18627e+10	3.05312e+10	3.48986e+10	2.34562e+10	2.03456e+10	3.19987e+10	1.84519e+10	1.02333e+10	2.30721e+10	2.73079e+10	2.0939e+10	0.100615	0.313678	0.101079	0.240448	0.249319	0.166918	0.354934	0.0741285	0.284146	0.436432	1.30416	0.383126	0.420554	1.30416	1.33844	0.300332	mouse
12435	57126	1.32899	0.718723	7.00477e+07	0.301217	Ints12	PHF22	§124	Integrator complex subunit 12	Q9D168	http://www.phosphosite.org/proteinAction.do?id=9630&showAllSites=true	48.5	LEKPET*RSSPITVQTSK	3	661.005	6	49.86	45123692	6.95478e+07		2.89822e+07	1.69291e+08		6.15294e+07	4.58122e+07	7.78548e+07		5.94109e+07			1.01567e+08	1.53773e+07	1.62535e+07	5.73358e+07	2.89822e+07	1.69291e+08	53670802	7.78548e+07	5.94109e+07	1.01567e+08	1.58154e+07	7.00477e+07	5.40927e+07	0.301217			0.207072				0.0391749	0.722793	0.702584	1.29496	0.372904	0.410333	1.29496	1.32899	0.718723	mouse
12436	57128	-1.20599	0.736454	5.79632e+08	0.323978	Ints12	PHF22	§127	Integrator complex subunit 12	Q9D168	http://www.phosphosite.org/proteinAction.do?id=9630&showAllSites=true	48.5	SS*PITVQTSK	2	564.271	18	47.39	173390464	1.54837e+08	8.53211e+08	7.0702e+08	7.37647e+08	4.6267e+08	2.65642e+08	3.92125e+08	5.67585e+08	8.80217e+08	1.31765e+08		5.72018e+08	6.41535e+08	6.8467e+08		1.64114e+08	7.80116e+08	6.00158e+08	3.28883e+08	7.23901e+08	1.31765e+08	6.06776e+08	6.8467e+08	4.68318e+08	5.79632e+08	0.079938	0.13251	0.323978	0.271942	0.305379		0.0810114		0.576264	0.426802	0.807958	-0.307648	-0.27022	-1.23769	-1.20599	0.736454	mouse
12437	57130	-1.02844	0.701576	2.98258e+08	0.435184	Jakmip1	JAKMIP1	§382	Janus kinase and microtubule-interacting protein 1	Q8BVL9	http://www.phosphosite.org/proteinAction.do?id=1972253&showAllSites=true	73.1	HTS*LNDLSLTRDEQEIEFLR	3	832.73	16	122.45	286504960	3.38003e+08	3.96961e+08	3.14348e+08	2.47978e+08	2.58439e+08	1.44837e+08	2.73599e+08	2.94394e+08	2.6658e+08	2.97994e+08	3.34791e+08	3.80475e+08	3.16955e+08	2.51515e+08	2.43358e+08	3.12254e+08	3.55654e+08	2.53208e+08	2.09218e+08	2.80487e+08	3.16392e+08	3.48715e+08	2.47437e+08	2.82584e+08	2.98258e+08	0.116618	0.164249	0.0292138	0.435184	0.0701188	0.0822387	0.128803	0.0233119	0.260778	0.153442	0.947447	-0.0778823	-0.0404542	-1.05547	-1.02844	0.701576	mouse
12438	57132	1.13049	0.588947	4.97956e+07	0.304175	Khdrbs1	KHDRBS1	§18	KH domain-containing, RNA-binding, signal transduction-associated protein 1	Q60749	http://www.phosphosite.org/proteinAction.do?id=3643&showAllSites=true	48.3	S*CSKDPSGAHPSVR	3	522.224	4	25.55		3.27419e+07	5.80469e+07		8.74278e+07		4.29905e+07	2.77709e+07	6.28131e+07	5.38974e+07	4.74607e+07	3.33249e+07	6.46247e+07	4.24342e+07	3.04849e+07	2.66055e+07	3.27419e+07	5.80469e+07	8.74278e+07	3.53807e+07	5.83553e+07	4.03928e+07	5.35295e+07	2.85452e+07	4.97956e+07	4.52057e+07				0.304175	0.108034	0.247459	0.293129	0.0960983	0.482231	0.321573	1.10153	0.139514	0.176942	1.10153	1.13049	0.588947	mouse
12439	57134	1.13049	0.588947	4.97956e+07	0.304175	Khdrbs1	KHDRBS1	§20	KH domain-containing, RNA-binding, signal transduction-associated protein 1	Q60749	http://www.phosphosite.org/proteinAction.do?id=3643&showAllSites=true	48.3	SCS*KDPSGAHPSVR	3	522.224	3	25.58		3.27419e+07	5.80469e+07		8.74278e+07		4.29905e+07	2.77709e+07	6.28131e+07	5.38974e+07	4.74607e+07	3.33249e+07	6.46247e+07	4.24342e+07	3.04849e+07	2.66055e+07	3.27419e+07	5.80469e+07	8.74278e+07	3.53807e+07	5.83553e+07	4.03928e+07	5.35295e+07	2.85452e+07	4.97956e+07	4.52057e+07				0.304175	0.108034	0.247459	0.293129	0.0960983	0.482231	0.321573	1.10153	0.139514	0.176942	1.10153	1.13049	0.588947	mouse
12440	57136	-1.63037	0.229839	1.92715e+07	0.463109	Khdrbs1	KHDRBS1	§29	KH domain-containing, RNA-binding, signal transduction-associated protein 1	Q60749	http://www.phosphosite.org/proteinAction.do?id=3643&showAllSites=true	48.3	SCSKDPSGAHPS*VR	3	522.224	1	24.19	2970983	2.71619e+06		1.04248e+07	2.52746e+07	1.28048e+07	1.49143e+07		2.11586e+07			1.44693e+07	3.07135e+07		1.07446e+07		2.84359e+06	1.04248e+07	1.90397e+07	1.49143e+07	2.11586e+07	1.44693e+07	3.07135e+07	1.07446e+07	1.15176e+07	1.92715e+07	0.0633589		0.463109						0.730714	0.454593	0.597651	-0.742626	-0.705198	-1.67322	-1.63037	0.229839	mouse
12441	57143	1.04912	0.932349	2.5568e+09	0.10315	Khdrbs1	KHDRBS1	§58	KH domain-containing, RNA-binding, signal transduction-associated protein 1	Q60749	http://www.phosphosite.org/proteinAction.do?id=3643&showAllSites=true	48.3	AS*PATQPPPLLPPSTPGPDATVVGSAPTPLLPPSATAAVK	4	963.008	146	147.44	3010703360	2.65041e+09	2.73245e+09	2.6127e+09	2.67325e+09	2.3475e+09	1870593024		2.73253e+09	2.36102e+09	2.40709e+09	2.4266e+09		2.41252e+09	2.54272e+09	2.62554e+09	2.83056e+09	2.67257e+09	2.51038e+09	1870593024	2.54677e+09	2.41685e+09	2.41252e+09	2.58413e+09	2.5568e+09	2.50115e+09	0.0900063	0.0316821	0.091755		0.10315	0.00570681		0.0226613	0.140748	0.0547799	1.02225	0.0317509	0.069179	1.02225	1.04912	0.932349	mouse
12442	57158	1.09095	0.819965	7.51888e+08	0.440082	Khdrbs1	KHDRBS1	§61	KH domain-containing, RNA-binding, signal transduction-associated protein 1	Q60749	http://www.phosphosite.org/proteinAction.do?id=3643&showAllSites=true	48.3	GGARASPAT*QPPPLLPPSTPGPDATVVGSAPTPLLPPSATAAVK	4	1048.3	19	135.85	881898240	7.96322e+08	7.20659e+08		8.21019e+08	7.21985e+08	5.69444e+08		8.67329e+08	7.17754e+08	6.89434e+08	6.73044e+08	4.00374e+08	7.62127e+08	7.67937e+08	7.8054e+08	8.3911e+08	7.20659e+08	7.71502e+08	5.69444e+08	7.92541e+08	6.81239e+08	5.81251e+08	7.74239e+08	7.51888e+08	7.07317e+08	0.072114		0.0907678		0.133451	0.017012	0.440082	0.0115097	0.144242	0.195216	1.06301	0.0881603	0.125588	1.06301	1.09095	0.819965	mouse
12443	57162	-1.18555	0.584226	5.23012e+07	0.492397	Khdrbs1	KHDRBS1	70	KH domain-containing, RNA-binding, signal transduction-associated protein 1	Q60749	http://www.phosphosite.org/proteinAction.do?id=3643&showAllSites=true	48.3	ASPATQPPPLLPPS*TPGPDATVVGSAPTPLLPPSATAAVK	4	963.008	1	138.09		2.77486e+07		4.2673e+07		5.85352e+07				5.72905e+07	6.29078e+06	3.05061e+06	5.47776e+07	1.13297e+08	7.91001e+07		2.77486e+07	4.2673e+07	5.85352e+07		5.72905e+07	4.67069e+06	8.40375e+07	7.91001e+07	4.29856e+07	5.23012e+07						0.490537	0.492397		0.358159	0.81175	0.821886	-0.282989	-0.245561	-1.21671	-1.18555	0.584226	mouse
12444	57163	-1.57493	0.0249956	1.01241e+08	0.279106	Khsrp	KHSRP	§101	Far upstream element-binding protein 2	Q3U0V1	http://www.phosphosite.org/proteinAction.do?id=11734&showAllSites=true	76.7	IGGDAATTVNNNT*PDFGFGGQKR	3	806.368	12	89.2	63510160	9.47426e+07		8.44156e+07	4.88665e+07	4.91762e+07	5.43832e+07	4.33652e+07	1.11852e+08	1.17816e+08	6.58187e+07	9.43552e+07	1.11906e+08	9.69382e+07	9.96437e+07	1.11602e+08	7.91264e+07	8.44156e+07	4.90213e+07	4.88742e+07	1.14834e+08	8.0087e+07	1.04422e+08	1.05623e+08	6.26371e+07	1.01241e+08	0.279106		0.00446766	0.159407	0.036721	0.251956	0.101353	0.0800588	0.313675	0.164079	0.61869	-0.692711	-0.655283	-1.61632	-1.57493	0.0249956	mouse
12445	57166	1.02163	0.976343	1.29214e+09	0.307066	Khsrp	KHSRP	§182	Far upstream element-binding protein 2	Q3U0V1	http://www.phosphosite.org/proteinAction.do?id=11734&showAllSites=true	76.7	VQIS*PDSGGLPER	2	717.835	31	77.03	924964352	1.43804e+09	1.58457e+09	1.63467e+09	1.4382e+09	1.38754e+09	9.57807e+08	9.24539e+08	1.38918e+09	1.54245e+09	8.753e+08	9.88285e+08	1.37841e+09	1.32696e+09	1.4278e+09	1.40876e+09	1.1815e+09	1.60962e+09	1.41287e+09	941173280	1.46582e+09	9.31792e+08	1.35269e+09	1.41828e+09	1.28629e+09	1.29214e+09	0.307066	0.0220106	0.0253535	0.0249944	0.0739379	0.0857408	0.0268995	0.00948942	0.234339	0.180034	0.99547	-0.00654988	0.0308782	-1.00455	1.02163	0.976343	mouse
12446	57170	-1.04164	0.686644	1.07608e+09	0.108026	Khsrp	KHSRP	§481	Far upstream element-binding protein 2	Q3U0V1	http://www.phosphosite.org/proteinAction.do?id=11734&showAllSites=true	76.7	LFVIRGS*PQQIDHAK	3	596.977	28	81.72	845178944	8.21152e+08	1.26575e+09	1.29516e+09	1.21737e+09	1.12173e+09	7.1273e+08	7.73794e+08	1.20064e+09	1.03023e+09	7.35488e+08	8.32525e+08	1.30961e+09	1.17309e+09	1.12955e+09	1.19748e+09	8.33166e+08	1.28045e+09	1.16955e+09	7.43262e+08	1.11544e+09	7.84007e+08	1.24135e+09	1.16352e+09	1.00661e+09	1.07608e+09	0.0203914	0.0162441	0.0578229	0.0580934	0.108026	0.087519	0.077765	0.0412861	0.240165	0.18402	0.935442	-0.0962798	-0.0588517	-1.06901	-1.04164	0.686644	mouse
12447	57174	-1.42416	0.161484	3.23276e+07	0.143603	Larp1	LARP	§492, §498	La-related protein 1	Q6ZQ58	http://www.phosphosite.org/proteinAction.do?id=7741&showAllSites=true	121	QHYQKET*ESAPGS*PR	2	937.877	3	27.23	28482530		1.50368e+07		2.71152e+07		1.78377e+07		3.64834e+07		2.46967e+07	3.0279e+07	4.97505e+07			2.04284e+07	28482530	1.50368e+07	2.71152e+07	1.78377e+07	3.64834e+07	2.74879e+07	4.97505e+07	2.04284e+07	2.21181e+07	3.23276e+07						0.143603			0.302101	0.354334	0.684185	-0.547542	-0.510114	-1.46159	-1.42416	0.161484	mouse
12448	57176	-1.09109	0.437413	2.69273e+08	0.322012	Larp1	LARP	§494	La-related protein 1	Q6ZQ58	http://www.phosphosite.org/proteinAction.do?id=7741&showAllSites=true	121	QHYQKETES*APGSPR	3	598.932	16	27	299295808	3.03939e+08	2.15859e+08	1.4806e+08	3.58564e+08	2.30648e+08	1.92119e+08	1.75294e+08	3.0205e+08	1.92982e+08	3.06329e+08	2.81012e+08	3.30035e+08	2.07614e+08	2.92704e+08	2.41455e+08	3.01617e+08	1.81959e+08	2.94606e+08	183706516	2.47516e+08	2.9367e+08	2.68824e+08	2.67079e+08	2.40472e+08	2.69273e+08	0.0108858	0.263473	0.30702	0.064759	0.311588	0.0609591	0.322012	0.135683	0.303404	0.184206	0.893044	-0.163197	-0.125769	-1.11977	-1.09109	0.437413	mouse
12449	57178	1.10091	0.738591	5.98123e+08	0.466326	Larp1	LARP	§494, §498	La-related protein 1	Q6ZQ58	http://www.phosphosite.org/proteinAction.do?id=7741&showAllSites=true	121	QHYQKETES*APGS*PR	3	625.587	22	27.41	650352256		5.79787e+08		8.57714e+08	4.41486e+08		461275776	6.75353e+08	3.40412e+08	4.45834e+08	4.14129e+08	9.17116e+08	5.59523e+08	5.24618e+08	5.83639e+08	650352256	5.79787e+08	6.496e+08	461275776	5.07883e+08	4.29982e+08	7.3832e+08	5.54128e+08	5.98123e+08	5.57578e+08			0.453075		0.466326	0.0521383	0.342475	0.0753147	0.281894	0.321636	1.07272	0.101269	0.138697	1.07272	1.10091	0.738591	mouse
12450	57184	-1.09685	0.495089	7.45928e+08	0.401895	Larp1	LARP	§498	La-related protein 1	Q6ZQ58	http://www.phosphosite.org/proteinAction.do?id=7741&showAllSites=true	121	QHYQKETESAPGS*PR	3	598.932	38	24.8	835723968	6.33286e+08	6.19767e+08	4.29842e+08	1.12717e+09	6.41979e+08	5.53559e+08	4.59833e+08	1.21147e+09	6.75288e+08	6.77605e+08	5.43954e+08	8.96732e+08	5.75766e+08	7.31921e+08	6.54686e+08	7.34505e+08	5.24805e+08	8.84573e+08	5.06696e+08	9.4338e+08	6.1078e+08	7.36249e+08	6.93303e+08	6.62645e+08	7.45928e+08	0.194887	0.255899	0.387848	0.130797	0.401895	0.154728	0.308262	0.0787727	0.340371	0.289931	0.88835	-0.1708	-0.133372	-1.12568	-1.09685	0.495089	mouse
12451	57186	1.29962	0.300158	4.63204e+08	0.497401	Larp1	LARP	§525	La-related protein 1	Q6ZQ58	http://www.phosphosite.org/proteinAction.do?id=7741&showAllSites=true	121	GLSAS*LPDLDSESWIEVK	2	1013.47	15	146.41	634274176	5.25077e+08	6.23817e+08		3.67918e+08	2.80168e+08	3.47968e+08		4.37805e+08	3.48551e+08	7.34344e+08	3.52192e+08		1.78745e+08	2.81146e+08	2.27695e+08	5.79675e+08	6.23817e+08	3.24043e+08	3.47968e+08	3.93178e+08	5.43268e+08	1.78745e+08	2.5442e+08	4.63204e+08	3.65782e+08	0.133203		0.191482		0.160518	0.497401		0.148557	0.327055	0.502517	1.26634	0.34066	0.378089	1.26634	1.29962	0.300158	mouse
12452	57188	1.19819	0.66196	1.18364e+08	0	Larp1	LARP	§604, §608	La-related protein 1	Q6ZQ58	http://www.phosphosite.org/proteinAction.do?id=7741&showAllSites=true	121	KNTFTAWS*EEDS*DYEIDDRDVNK	3	979.721	3	97.46	188457808		1.02805e+08		8.39641e+07		98227744		1.50847e+08		1.36572e+08		9.34639e+07		2.4645e+07		188457808	1.02805e+08	8.39641e+07	98227744	1.50847e+08	1.36572e+08	9.34639e+07	2.4645e+07	1.18364e+08	1.01382e+08									0.400572	0.55903	1.1675	0.223428	0.260856	1.1675	1.19819	0.66196	mouse
12453	57190	-1.26187	0.287704	3.5655e+07	0.447819	Larp1	LARP	§608	La-related protein 1	Q6ZQ58	http://www.phosphosite.org/proteinAction.do?id=7741&showAllSites=true	121	KNTFTAWSEEDS*DYEIDDRDVNK	4	715.051	3	92.3	31195034	3.68526e+07		1.74108e+07		3.38747e+07	1.56689e+07	3.01905e+07		4.87525e+07	2.15244e+07			3.30954e+07	2.77409e+07	4.71616e+07	3.40238e+07	1.74108e+07	3.38747e+07	2.29297e+07	4.87525e+07	2.15244e+07	3.30954e+07	3.74513e+07	2.75321e+07	3.5655e+07	0.117579			0.447819				0.366678	0.321094	0.335625	0.772181	-0.372989	-0.335561	-1.29503	-1.26187	0.287704	mouse
12454	57191	-1.46823	0.562797	9.85412e+07	0.293392	Larp1	LARP	§624	La-related protein 1	Q6ZQ58	http://www.phosphosite.org/proteinAction.do?id=7741&showAllSites=true	121	ILIVT*QTPPYMR	2	756.388	1	124.18		6.36624e+07	1.3283e+08		4.11936e+07	6.27597e+07	3.96886e+07	5.22483e+07	1.39656e+08	1.43401e+08	7.80069e+07	9.82961e+07		7.93793e+07		5.25078e+07	6.36624e+07	1.3283e+08	5.19767e+07	4.59684e+07	1.41528e+08	8.81515e+07	7.93793e+07	5.25078e+07	6.5397e+07	9.85412e+07			0.293392	0.193198	0.0187119	0.16275			0.528675	0.368998	0.663652	-0.591502	-0.554073	-1.50681	-1.46823	0.562797	mouse
12455	57194	-1.46823	0.562797	9.85412e+07	0.293392	Larp1	LARP	§626	La-related protein 1	Q6ZQ58	http://www.phosphosite.org/proteinAction.do?id=7741&showAllSites=true	121	ILIVTQT*PPYMR	2	756.388	31	123.91		6.36624e+07	1.3283e+08		4.11936e+07	6.27597e+07	3.96886e+07	5.22483e+07	1.39656e+08	1.43401e+08	7.80069e+07	9.82961e+07		7.93793e+07		5.25078e+07	6.36624e+07	1.3283e+08	5.19767e+07	4.59684e+07	1.41528e+08	8.81515e+07	7.93793e+07	5.25078e+07	6.5397e+07	9.85412e+07			0.293392	0.193198	0.0187119	0.16275			0.528675	0.368998	0.663652	-0.591502	-0.554073	-1.50681	-1.46823	0.562797	mouse
12456	57197	1.31008	0.143374	4.80639e+08	0.413946	Larp1	LARP	§68	La-related protein 1	Q6ZQ58	http://www.phosphosite.org/proteinAction.do?id=7741&showAllSites=true	121	DGAERES*PRPPAAAEAPAGSDGEDGGRR	4	715.317	10	44.18	470240288		5.35139e+08	5.32218e+08	5.16475e+08			349123712	4.98885e+08	4.18529e+08	3.52422e+08		5.16644e+08	2.82679e+08	2.71554e+08	2.94924e+08	470240288	5.33679e+08	5.16475e+08	349123712	4.58707e+08	3.52422e+08	3.99662e+08	2.83239e+08	4.80639e+08	3.7652e+08		0.00386999			0.123872		0.413946	0.0583428	0.162228	0.273088	1.27653	0.35223	0.389658	1.27653	1.31008	0.143374	mouse
12457	57198	-1.01977	0.81613	9.37664e+07	0.505315	Larp1	LARP	§739	La-related protein 1	Q6ZQ58	http://www.phosphosite.org/proteinAction.do?id=7741&showAllSites=true	121	FQQVPTDALANKLFGAPEPST*IARSLPTTVPESPNYR	4	1024.02	9	134.16	125065032	8.37055e+07	7.02902e+07	6.37251e+07	1.27933e+08	1.06557e+08	4.48185e+07	9.46533e+07	5.74285e+07	7.00908e+07	1.15678e+08	1.15418e+08	1.01095e+08	1.16722e+08	8.15753e+07	9.21246e+07	1.04385e+08	6.70076e+07	1.17245e+08	6.97359e+07	6.37596e+07	1.15548e+08	1.08908e+08	8.68499e+07	8.95935e+07	9.37664e+07	0.28017	0.069279	0.12892	0.505315	0.140427	0.00158776	0.101462	0.085889	0.330103	0.24057	0.955497	-0.0656763	-0.0282482	-1.04658	-1.01977	0.81613	mouse
12458	57200	-1.51963	0.150053	1.19494e+08	0.333515	Larp1	LARP	§739, §751	La-related protein 1	Q6ZQ58	http://www.phosphosite.org/proteinAction.do?id=7741&showAllSites=true	121	LFGAPEPST*IARSLPTTVPES*PNYR	3	954.115	3	124.07	104464080	1.01554e+08	1.30579e+07	8.07427e+06	1.39241e+08	1.10539e+08	5.94111e+07		1.27643e+08	9.64964e+07	1.00049e+08	9.42943e+07	1.44083e+08	1.48042e+08	9.77805e+07	1.47565e+08	1.03009e+08	1.05661e+07	1.2489e+08	5.94111e+07	1.1207e+08	9.71718e+07	1.46062e+08	1.22673e+08	7.66201e+07	1.19494e+08	0.0199793	0.333515	0.162504		0.196519	0.0418779	0.0191639	0.286967	0.663435	0.207112	0.641204	-0.641145	-0.603717	-1.55957	-1.51963	0.150053	mouse
12459	57202	1.06922	0.877284	7.43605e+08	0.284046	Larp1	LARP	§743	La-related protein 1	Q6ZQ58	http://www.phosphosite.org/proteinAction.do?id=7741&showAllSites=true	121	S*LPTTVPESPNYR	2	770.856	16	86.85	1861190912		8.1243e+08		2.89005e+08	1.92329e+08	6.55652e+08	6.51024e+08	1.02746e+09		9.90572e+08		1.04018e+09		2.72704e+08	2.37801e+08	1861190912	8.1243e+08	2.40667e+08	653338052	1.02746e+09	9.90572e+08	1.04018e+09	2.55252e+08	7.43605e+08	7.13744e+08			0.284046	0.00500924				0.0966868	0.802522	0.587216	1.04184	0.0591295	0.0965575	1.04184	1.06922	0.877284	mouse
12460	57206	-1.03656	0.606447	1.76392e+08	0.205573	Larp1	LARP	§743, §751	La-related protein 1	Q6ZQ58	http://www.phosphosite.org/proteinAction.do?id=7741&showAllSites=true	121	S*LPTTVPES*PNYR	2	810.839	20	89.4	164114464	1.28419e+08	1.99985e+08	1.63741e+08	1.92241e+08	1.91988e+08		1.202e+08	1.35212e+08	1.59167e+08	1.06479e+08	1.427e+08	2.40128e+08	2.30369e+08	1.82569e+08	2.14512e+08	1.46267e+08	1.81863e+08	1.92115e+08	1.202e+08	1.4719e+08	1.2459e+08	2.35248e+08	1.98541e+08	1.65813e+08	1.76392e+08	0.172566	0.140921	0.000934748		0.115079	0.205573	0.0293316	0.113768	0.191306	0.275095	0.940023	-0.0892323	-0.0518042	-1.0638	-1.03656	0.606447	mouse
12461	57208	-1.12764	0.39298	1.23153e+09	0.183437	Larp1	LARP	§751	La-related protein 1	Q6ZQ58	http://www.phosphosite.org/proteinAction.do?id=7741&showAllSites=true	121	SLPTTVPES*PNYR	2	770.856	4	81.45	955658560	9.24971e+08	1.5064e+09	1.31882e+09	1.12875e+09	1.10995e+09	7.73359e+08	7.95436e+08	1.15239e+09	1.34694e+09	9.51943e+08	8.20056e+08	1.50641e+09	1.38995e+09	1.16818e+09	1.51639e+09	9.40315e+08	1.41261e+09	1.11935e+09	784397344	1.24967e+09	8.85999e+08	1.44818e+09	1.34228e+09	1.06417e+09	1.23153e+09	0.023077	0.0938939	0.0118765	0.0199012	0.11008	0.105257	0.0568663	0.183437	0.239478	0.206536	0.8641	-0.21073	-0.173301	-1.15727	-1.12764	0.39298	mouse
12462	57214	1.02415	0.993261	5.84954e+08	0.174434	Larp1	LARP	§81	La-related protein 1	Q6ZQ58	http://www.phosphosite.org/proteinAction.do?id=7741&showAllSites=true	121	ESPRPPAAAEAPAGS*DGEDGGRRDFVEAPPPKVNPWTK	5	807.986	39	84.4	700746048	5.46862e+08	7.96794e+08	7.68809e+08	4.79376e+08	5.03238e+08	4.42829e+08	4.31249e+08	4.9544e+08	4.74037e+08	9.61472e+08	8.88655e+08	4.34453e+08	4.13502e+08	5.19875e+08	4.92201e+08	6.23804e+08	7.82801e+08	4.91307e+08	4.37039e+08	4.84738e+08	9.25063e+08	4.23978e+08	5.06038e+08	5.83738e+08	5.84954e+08	0.174434	0.025279	0.0343434	0.0187348	0.0312224	0.05566	0.0349427	0.0386706	0.255061	0.365057	0.99792	-0.00300391	0.0344242	-1.00208	1.02415	0.993261	mouse
12463	57216	1.07626	0.995155	4.20317e+07	0.384904	Larp1	LARP	§827	La-related protein 1	Q6ZQ58	http://www.phosphosite.org/proteinAction.do?id=7741&showAllSites=true	121	TASISS*SPSEGTPAVGSYGCTPQSLPK	2	1373.62	6	92.3	67436512	5.58084e+07	2.56063e+07	4.47569e+07		2.59388e+07		3.26431e+07	2.76943e+07	4.23443e+07	6.86121e+07	7.03497e+07	3.08818e+07		2.3662e+07	1.7015e+07	6.16224e+07	3.51816e+07	2.59388e+07	3.26431e+07	3.50193e+07	6.94809e+07	3.08818e+07	2.03385e+07	4.20317e+07	4.00799e+07	0.133431	0.384904			0.295812	0.0176838		0.231095	0.406488	0.536576	1.0487	0.0685976	0.106026	1.0487	1.07626	0.995155	mouse
12464	57220	-1.12746	0.269235	1.35011e+09	0.174115	Larp1	LARP	§828	La-related protein 1	Q6ZQ58	http://www.phosphosite.org/proteinAction.do?id=7741&showAllSites=true	121	TASISSS*PSEGTPAVGSYGCTPQSLPK	3	916.081	20	92.31	951457536	1.1333e+09	1.2764e+09	1.38099e+09	1.47141e+09	1.3896e+09	7.93135e+08	9.3822e+08	1.46546e+09	1.42366e+09	9.97372e+08	1.27744e+09	1.47539e+09	1.20839e+09	1.44364e+09	1.50949e+09	1.04238e+09	1.32869e+09	1.4305e+09	8.65678e+08	1.44456e+09	1.13741e+09	1.34189e+09	1.47656e+09	1.16681e+09	1.35011e+09	0.123357	0.0556585	0.0404429	0.118509	0.0204616	0.174115	0.140695	0.0315358	0.214793	0.130815	0.864238	-0.2105	-0.173072	-1.15709	-1.12746	0.269235	mouse
12465	57223	-1.12746	0.269235	1.35011e+09	0.174115	Larp1	LARP	§830	La-related protein 1	Q6ZQ58	http://www.phosphosite.org/proteinAction.do?id=7741&showAllSites=true	121	TASISSSPS*EGTPAVGSYGCTPQSLPK	3	916.081	4	91.56	951457536	1.1333e+09	1.2764e+09	1.38099e+09	1.47141e+09	1.3896e+09	7.93135e+08	9.3822e+08	1.46546e+09	1.42366e+09	9.97372e+08	1.27744e+09	1.47539e+09	1.20839e+09	1.44364e+09	1.50949e+09	1.04238e+09	1.32869e+09	1.4305e+09	8.65678e+08	1.44456e+09	1.13741e+09	1.34189e+09	1.47656e+09	1.16681e+09	1.35011e+09	0.123357	0.0556585	0.0404429	0.118509	0.0204616	0.174115	0.140695	0.0315358	0.214793	0.130815	0.864238	-0.2105	-0.173072	-1.15709	-1.12746	0.269235	mouse
12466	57225	-1.09109	0.437413	2.69273e+08	0.322012	Larp1	LARP	488	La-related protein 1	Q6ZQ58	http://www.phosphosite.org/proteinAction.do?id=7741&showAllSites=true	121	QHY*QKETESAPGSPR	3	598.932	1	27.01	299295808	3.03939e+08	2.15859e+08	1.4806e+08	3.58564e+08	2.30648e+08	1.92119e+08	1.75294e+08	3.0205e+08	1.92982e+08	3.06329e+08	2.81012e+08	3.30035e+08	2.07614e+08	2.92704e+08	2.41455e+08	3.01617e+08	1.81959e+08	2.94606e+08	183706516	2.47516e+08	2.9367e+08	2.68824e+08	2.67079e+08	2.40472e+08	2.69273e+08	0.0108858	0.263473	0.30702	0.064759	0.311588	0.0609591	0.322012	0.135683	0.303404	0.184206	0.893044	-0.163197	-0.125769	-1.11977	-1.09109	0.437413	mouse
12467	57227	1.15821	0.797287	5.54203e+07	0.439427	Larp1	LARP	738, §751	La-related protein 1	Q6ZQ58	http://www.phosphosite.org/proteinAction.do?id=7741&showAllSites=true	121	FQQVPTDALANKLFGAPEPS*TIARSLPTTVPES*PNYR	4	1044.01	6	139.22		4.16829e+07	2.9227e+07	3.39393e+07	8.53096e+07	8.69426e+07			5.44368e+07	4.44118e+07	7.3135e+07	3.846e+07	2.63252e+07	4.8351e+07	5.61891e+07	5.15531e+07	4.16829e+07	3.15832e+07	8.61261e+07		4.94243e+07	5.57975e+07	3.73381e+07	5.38711e+07	5.54203e+07	4.91078e+07		0.105504	0.013407		0.143427	0.439427	0.417123	0.0608509	0.512211	0.279301	1.12854	0.174463	0.211891	1.12854	1.15821	0.797287	mouse
12468	57230	1.06654	0.646512	6.44369e+08	0.116219	Larp4	LARP4	§642	La-related protein 4	Q8BWW4	http://www.phosphosite.org/proteinAction.do?id=5586&showAllSites=true	79.7	SNAVS*PTRNEENGAPEKPVEKPHEKPETR	4	827.648	23	33.35	703785920		6.42269e+08	7.57282e+08	7.2546e+08	6.83285e+08	4.81286e+08	5.17216e+08	6.15099e+08	6.85858e+08	5.44245e+08	4.70675e+08	7.18487e+08	6.92456e+08	6.28364e+08	6.05186e+08	703785920	6.99776e+08	7.04373e+08	499250848	6.50478e+08	5.0746e+08	7.05471e+08	6.16775e+08	6.44369e+08	6.20046e+08		0.116219	0.0423392	0.050888	0.0769192	0.102514	0.0260914	0.0265723	0.164163	0.133045	1.03923	0.0555119	0.09294	1.03923	1.06654	0.646512	mouse
12469	57235	1.01801	0.943344	1.46091e+09	0.265693	Larp4	LARP4	§644	La-related protein 4	Q8BWW4	http://www.phosphosite.org/proteinAction.do?id=5586&showAllSites=true	79.7	SNAVSPT*RNEENGAPEKPVEKPHEKPETR	5	662.32	41	33.27	1726180864	1.42647e+09	1.6052e+09	1.35436e+09	1.95434e+09	1.33615e+09	1.11119e+09	1.07923e+09	1.67078e+09	1.5016e+09	1.23247e+09	1.09552e+09	1.6503e+09	1.52607e+09	1.52543e+09	1.48513e+09	1.57632e+09	1.47978e+09	1.64524e+09	1.09521e+09	1.58619e+09	1.16399e+09	1.58819e+09	1.50528e+09	1.44914e+09	1.46091e+09	0.134446	0.119862	0.265693	0.0206333	0.0754204	0.0831915	0.0553122	0.0189324	0.20696	0.135984	0.991943	-0.0116714	0.0257567	-1.00812	1.01801	0.943344	mouse
12470	57239	-1.01025	0.806503	3.58774e+08	0.183239	Larp4	LARP4	§717	La-related protein 4	Q8BWW4	http://www.phosphosite.org/proteinAction.do?id=5586&showAllSites=true	79.7	NGKEQYVPPRS*PK	3	527.259	12	34.69	342273376	3.88979e+08	3.92599e+08	3.58032e+08	4.35127e+08	3.35303e+08	2.56822e+08	2.59175e+08	4.47105e+08	3.69161e+08	2.76442e+08	2.44758e+08	4.63562e+08	4.11493e+08	3.42003e+08	3.1567e+08	3.65626e+08	3.75316e+08	3.85215e+08	2.57998e+08	4.08133e+08	2.606e+08	4.37528e+08	3.28837e+08	3.46039e+08	3.58774e+08	0.0903262	0.0651244	0.183239	0.0064482	0.135041	0.0859695	0.0841515	0.0566261	0.181876	0.219944	0.964502	-0.0521433	-0.0147152	-1.0368	-1.01025	0.806503	mouse
12471	57244	-1.15565	0.0984152	3.38329e+08	0.204077	Larp4b;Larp4b	LARP5;LARP5 iso2	§603;519	La-related protein 4B	Q6A0A2;Q6A0A2-2	http://www.phosphosite.org/proteinAction.do?id=15979&showAllSites=true	81.6	NLSTDASTNTVPVVGPREPSVPAPCAVSAAFERSPS*PVHLPEDPKVAEK	5	1038.31	44	114.28	377435232	2.82241e+08	3.01145e+08	2.27011e+08		3.06063e+08		2.17686e+08	3.05502e+08	3.03516e+08	3.59315e+08	2.95668e+08	4.30117e+08	3.43035e+08	3.25525e+08	3.43951e+08	3.29838e+08	2.64078e+08	3.06063e+08	2.17686e+08	3.04509e+08	3.27491e+08	3.86576e+08	3.34738e+08	2.85264e+08	3.38329e+08	0.204077	0.198504			0.00461138	0.137424	0.159288	0.0389247	0.205304	0.128315	0.843155	-0.24613	-0.208702	-1.18602	-1.15565	0.0984152	mouse
12472	57251	1.17343	0.446433	1.30291e+08	0.174037	Larp4b;Larp4b;Larp4b	LARP5;LARP5 iso2;LARP5 iso3	§500;§416;§500	La-related protein 4B	Q6A0A2;Q6A0A2-2;Q6A0A2-3	http://www.phosphosite.org/proteinAction.do?id=15979&showAllSites=true	81.6	KNS*FGYR	2	476.208	11	42.13	142240432	1.4054e+08		1.26909e+08	1.52802e+08	1.19315e+08		9.99374e+07		1.26568e+08	9.18469e+07	1.02067e+08		1.23876e+08	1.12484e+08	1.26869e+08	1.4139e+08	1.26909e+08	1.36058e+08	9.99374e+07	1.26568e+08	9.69572e+07	1.23876e+08	1.19677e+08	1.30291e+08	1.13952e+08	0.00850218		0.174037			0.0745384		0.0849917	0.145943	0.127566	1.14338	0.193307	0.230735	1.14338	1.17343	0.446433	mouse
12473	57281	1.12099	0.676145	1.06632e+08	0.417568	Larp7	LARP7	§251	La-related protein 7	Q05CL8	http://www.phosphosite.org/proteinAction.do?id=17223&showAllSites=true	64.8	T*ASEGSEAETPEAPKQPAK	2	1004.45	3	41.75	112585744	1.6261e+08	1.10097e+08	9.17216e+07	7.95846e+07	1.12125e+08	77704176		1.3983e+08	1.04851e+08	8.29153e+07		9.95208e+07		1.02732e+08	5.58947e+07	1.37598e+08	1.00909e+08	9.58546e+07	77704176	1.2234e+08	8.29153e+07	9.95208e+07	7.93131e+07	1.06632e+08	9.76238e+07	0.257071	0.12876	0.240044		0.202176			0.417568	0.270769	0.283168	1.09228	0.127341	0.164769	1.09228	1.12099	0.676145	mouse
12474	57282	-1.13552	0.870067	1.58632e+08	0.391571	Larp7	LARP7	§251, §253	La-related protein 7	Q05CL8	http://www.phosphosite.org/proteinAction.do?id=17223&showAllSites=true	64.8	T*AS*EGSEAETPEAPKQPAK	2	1044.43	5	44.16		1.4241e+08	1.33383e+08	1.26225e+08	2.25551e+08		8.846e+07	1.00704e+08		7.63211e+07	9.95454e+07		2.35338e+08	1.33276e+08	2.5855e+08	1.48758e+08	1.4241e+08	1.29804e+08	2.25551e+08	94582058	7.63211e+07	9.95454e+07	1.84307e+08	2.03654e+08	1.36122e+08	1.58632e+08		0.0389948		0.0915383			0.391571	0.381208	0.354892	0.462162	0.858102	-0.220779	-0.183351	-1.16536	-1.13552	0.870067	mouse
12475	57284	-1.13552	0.870067	1.58632e+08	0.391571	Larp7	LARP7	§251, §256	La-related protein 7	Q05CL8	http://www.phosphosite.org/proteinAction.do?id=17223&showAllSites=true	64.8	T*ASEGS*EAETPEAPKQPAK	2	1044.43	5	44.12		1.4241e+08	1.33383e+08	1.26225e+08	2.25551e+08		8.846e+07	1.00704e+08		7.63211e+07	9.95454e+07		2.35338e+08	1.33276e+08	2.5855e+08	1.48758e+08	1.4241e+08	1.29804e+08	2.25551e+08	94582058	7.63211e+07	9.95454e+07	1.84307e+08	2.03654e+08	1.36122e+08	1.58632e+08		0.0389948		0.0915383			0.391571	0.381208	0.354892	0.462162	0.858102	-0.220779	-0.183351	-1.16536	-1.13552	0.870067	mouse
12476	57286	1.11676	0.822245	4.69873e+08	0.169862	Larp7	LARP7	§253	La-related protein 7	Q05CL8	http://www.phosphosite.org/proteinAction.do?id=17223&showAllSites=true	64.8	TAS*EGSEAETPEAPKQPAK	3	669.968	24	41.74	424423456	4.82241e+08	5.45427e+08	5.07241e+08	5.07605e+08	5.90214e+08	3.56731e+08	3.45098e+08	6.01168e+08		2.88173e+08	3.66848e+08	4.80762e+08	4.3002e+08	4.14145e+08	4.41518e+08	4.53332e+08	5.26334e+08	5.4891e+08	3.50915e+08	6.01168e+08	3.27511e+08	4.55391e+08	4.27831e+08	4.69873e+08	4.31805e+08	0.0901843	0.051301	0.106417	0.0234416		0.169862	0.0787896	0.04524	0.18623	0.224411	1.08816	0.12189	0.159318	1.08816	1.11676	0.822245	mouse
12477	57289	-1.01623	0.770635	7.039e+08	0.301419	Larp7	LARP7	§253, §256	La-related protein 7	Q05CL8	http://www.phosphosite.org/proteinAction.do?id=17223&showAllSites=true	64.8	TAS*EGS*EAETPEAPKQPAK	3	696.624	45	44.04		8.2741e+08	7.16996e+08		4.54522e+08	7.00752e+08				7.63192e+08	5.12782e+08	6.60517e+08		7.93966e+08		7.89043e+08	8.2741e+08	7.16996e+08	5.77637e+08		7.63192e+08	5.86649e+08	7.93966e+08	7.89043e+08	6.7492e+08	7.039e+08			0.301419			0.178069			0.233122	0.170012	0.958829	-0.0606538	-0.0232257	-1.04294	-1.01623	0.770635	mouse
12478	57297	1.11676	0.822245	4.69873e+08	0.169862	Larp7	LARP7	§256	La-related protein 7	Q05CL8	http://www.phosphosite.org/proteinAction.do?id=17223&showAllSites=true	64.8	TASEGS*EAETPEAPKQPAK	3	669.968	7	40.8	424423456	4.82241e+08	5.45427e+08	5.07241e+08	5.07605e+08	5.90214e+08	3.56731e+08	3.45098e+08	6.01168e+08		2.88173e+08	3.66848e+08	4.80762e+08	4.3002e+08	4.14145e+08	4.41518e+08	4.53332e+08	5.26334e+08	5.4891e+08	3.50915e+08	6.01168e+08	3.27511e+08	4.55391e+08	4.27831e+08	4.69873e+08	4.31805e+08	0.0901843	0.051301	0.106417	0.0234416		0.169862	0.0787896	0.04524	0.18623	0.224411	1.08816	0.12189	0.159318	1.08816	1.11676	0.822245	mouse
12479	57298	1.26661	0.996067	4.82736e+07	0.361725	Larp7	LARP7	§260	La-related protein 7	Q05CL8	http://www.phosphosite.org/proteinAction.do?id=17223&showAllSites=true	64.8	TASEGSEAET*PEAPKQPAK	3	669.968	2	36.91	20283978		1.23914e+08		622601				4.72173e+06	2.79828e+06	3.6458e+06		1.89038e+06		1.82514e+08		20283978	1.23914e+08	622601		3.76e+06	3.6458e+06	1.89038e+06	1.82514e+08	4.82736e+07	3.9114e+07					0.361725				1.37218	2.04964	1.23418	0.303549	0.340977	1.23418	1.26661	0.996067	mouse
12480	57300	1.06984	0.927037	1.74341e+08	0.154071	Lsm11	LSM11	§15	U7 snRNA-associated Sm-like protein LSm11	Q8BUV6	http://www.phosphosite.org/proteinAction.do?id=13066&showAllSites=true	39.9	AGS*PASPPSPR	2	552.248	11	37.05		1.90662e+08		1.71249e+08	1.99487e+08	1.85736e+08	1.24571e+08		2.13188e+08	1.8645e+08	9.96595e+07	1.1096e+08	2.02425e+08	1.75181e+08	1.55971e+08	1.94111e+08	1.90662e+08	1.71249e+08	1.92612e+08	1.24571e+08	1.99819e+08	1.0531e+08	1.88803e+08	1.75041e+08	1.74341e+08	1.67243e+08			0.0504804		0.094618	0.0758758	0.102032	0.154071	0.170038	0.251303	1.04244	0.0599657	0.0973938	1.04244	1.06984	0.927037	mouse
12481	57302	1.02723	0.995164	5.48244e+07	0.295894	Lsm11	LSM11	§155	U7 snRNA-associated Sm-like protein LSm11	Q8BUV6	http://www.phosphosite.org/proteinAction.do?id=13066&showAllSites=true	39.9	MPLHEGS*PLGELHR	3	551.592	12	80.05	48218828	5.65051e+07	6.55655e+07	7.91584e+07	5.61538e+07	5.2188e+07	4.29441e+07	3.7862e+07	6.23429e+07	6.41769e+07	3.39539e+07	5.19215e+07	5.42012e+07	6.72668e+07	4.18532e+07	6.24726e+07	5.23619e+07	7.23619e+07	5.41709e+07	40403024	6.32599e+07	4.29377e+07	6.0734e+07	5.21629e+07	5.48244e+07	5.47736e+07	0.111899	0.132827	0.0517667	0.0889428	0.0204998	0.295894	0.152119	0.279511	0.237976	0.214906	1.00093	0.00133798	0.0387661	1.00093	1.02723	0.995164	mouse
12482	57303	-1.16576	0.441957	5.67503e+07	0.520631	Lsm11	LSM11	§21	U7 snRNA-associated Sm-like protein LSm11	Q8BUV6	http://www.phosphosite.org/proteinAction.do?id=13066&showAllSites=true	39.9	AGSPASPPS*PR	2	552.248	3	38.14	46502692	3.98701e+07	5.55884e+07	2.56728e+07	7.82096e+07	6.20655e+07	3.57725e+07	3.57935e+07	8.06879e+07	6.70663e+07	5.39148e+07	4.54887e+07	6.98361e+07	6.28449e+07	3.76981e+07	3.64651e+07	4.31864e+07	4.06306e+07	7.01376e+07	3.5783e+07	7.38771e+07	4.97018e+07	6.63405e+07	3.70816e+07	4.74344e+07	5.67503e+07	0.108598	0.520631	0.16276	0.000415553	0.130377	0.119878	0.0745172	0.0235113	0.359083	0.282342	0.835845	-0.258694	-0.221265	-1.19639	-1.16576	0.441957	mouse
12483	57304	1.14583	0.514833	4.17744e+07	0.21495	Lsm11	LSM11	§220	U7 snRNA-associated Sm-like protein LSm11	Q8BUV6	http://www.phosphosite.org/proteinAction.do?id=13066&showAllSites=true	39.9	AYERDSS*LTLTR	3	497.899	10	61.72		5.33998e+07	3.73029e+07	3.9509e+07	5.70257e+07	4.55472e+07	2.93688e+07	3.02674e+07	2.94034e+07	3.64459e+07	2.15584e+07	2.87013e+07	4.65017e+07	6.31712e+07	3.77797e+07	3.57657e+07	5.33998e+07	3.84059e+07	5.12864e+07	2.98181e+07	3.29246e+07	2.51298e+07	5.48365e+07	3.67727e+07	4.17744e+07	3.74159e+07		0.0406167	0.158259	0.0213084	0.151248	0.200987	0.21495	0.0387275	0.257343	0.341266	1.11649	0.158968	0.196396	1.11649	1.14583	0.514833	mouse
12484	57306	1.14583	0.514833	4.17744e+07	0.21495	Lsm11	LSM11	219	U7 snRNA-associated Sm-like protein LSm11	Q8BUV6	http://www.phosphosite.org/proteinAction.do?id=13066&showAllSites=true	39.9	AYERDS*SLTLTR	3	497.899	5	61.89		5.33998e+07	3.73029e+07	3.9509e+07	5.70257e+07	4.55472e+07	2.93688e+07	3.02674e+07	2.94034e+07	3.64459e+07	2.15584e+07	2.87013e+07	4.65017e+07	6.31712e+07	3.77797e+07	3.57657e+07	5.33998e+07	3.84059e+07	5.12864e+07	2.98181e+07	3.29246e+07	2.51298e+07	5.48365e+07	3.67727e+07	4.17744e+07	3.74159e+07		0.0406167	0.158259	0.0213084	0.151248	0.200987	0.21495	0.0387275	0.257343	0.341266	1.11649	0.158968	0.196396	1.11649	1.14583	0.514833	mouse
12485	57350	1.03107	0.999996	6.55479e+07	0.266211	Nop56	NOL5A	§528	Nucleolar protein 56	Q9D6Z1	http://www.phosphosite.org/proteinAction.do?id=7691&showAllSites=true	64.4	KKS*SPKEEVASEPEEAASPTTPK	4	627.553	4	45.29	67006228			8.20852e+07	7.0668e+07		4.3827e+07	6.41531e+07	4.62622e+07	5.86741e+07	3.10486e+07			7.48334e+07		1.154e+08	67006228	8.20852e+07	7.0668e+07	5.399e+07	5.24682e+07	3.10486e+07	7.48334e+07	1.154e+08	6.55479e+07	6.52436e+07				0.266211	0.167274				0.212433	0.495493	1.00466	0.00671272	0.0441408	1.00466	1.03107	0.999996	mouse
12486	57351	1.01921	0.933034	1.57815e+09	0.29384	Nop56	NOL5A	§528, §529	Nucleolar protein 56	Q9D6Z1	http://www.phosphosite.org/proteinAction.do?id=7691&showAllSites=true	64.4	KKS*S*PKEEVASEPEEAASPTTPK	3	863.057	2	48.93	1142878336	1.74236e+09		2.11105e+09		1.63685e+09		1203180896	9.94325e+08	1.48729e+09	1.50935e+09	1.84767e+09	2.04549e+09	1.6515e+09	1.43872e+09	1.65084e+09	1.44262e+09	2.11105e+09	1.63685e+09	1203180896	1.24081e+09	1.67851e+09	1.84849e+09	1.54478e+09	1.56726e+09	1.57815e+09	0.29384				0.280928	0.142528	0.150713	0.0970952	0.255991	0.196767	0.993104	-0.00998304	0.0274451	-1.00694	1.01921	0.933034	mouse
12487	57355	-1.00605	0.68724	3.20874e+08	0.201444	Nop56	NOL5A	§528, §536	Nucleolar protein 56	Q9D6Z1	http://www.phosphosite.org/proteinAction.do?id=7691&showAllSites=true	64.4	KKS*SPKEEVAS*EPEEAASPTTPK	4	647.545	35	48.4	252727712	3.36685e+08	3.11936e+08	4.0929e+08		3.278e+08		2.26216e+08	3.07038e+08	3.04867e+08	3.23087e+08	3.83227e+08	3.9063e+08	3.87203e+08	2.5984e+08	2.111e+08	2.94706e+08	3.60613e+08	3.278e+08	2.26216e+08	3.05953e+08	3.53157e+08	3.88916e+08	2.3547e+08	3.10776e+08	3.20874e+08	0.201444	0.190896			0.00501578	0.120415	0.00623038	0.146365	0.209463	0.201907	0.968529	-0.0461335	-0.0087054	-1.03249	-1.00605	0.68724	mouse
12488	57359	1.21348	0.794501	1.44453e+08	0	Nop56	NOL5A	§528, §536, §543	Nucleolar protein 56	Q9D6Z1	http://www.phosphosite.org/proteinAction.do?id=7691&showAllSites=true	64.4	KKS*SPKEEVAS*EPEEAAS*PTTPK	3	889.713	17	49.12	221479504			1.47443e+08	8.67725e+07		122117476			1.8185e+07		3.43257e+08	1.08543e+08			1.869e+07	221479504	1.47443e+08	8.67725e+07	122117476	1.8185e+07	3.43257e+08	1.08543e+08	1.869e+07	1.44453e+08	1.22169e+08									0.395015	1.25556	1.18241	0.241726	0.279155	1.18241	1.21348	0.794501	mouse
12489	57363	-1.39934	0.655303	7.60925e+08	0	Nop56	NOL5A	§528, §543	Nucleolar protein 56	Q9D6Z1	http://www.phosphosite.org/proteinAction.do?id=7691&showAllSites=true	64.4	KKS*SPKEEVASEPEEAAS*PTTPK	3	863.057	1	46.93		1.73313e+09		7.01431e+06	1.25206e+07		3.66734e+08		2.73317e+07		8.23559e+08			1.34581e+09		8.47002e+08	1.73313e+09	7.01431e+06	1.25206e+07	3.66734e+08	2.73317e+07	8.23559e+08	1.34581e+09	8.47002e+08	5.2985e+08	7.60925e+08									1.54695	0.716436	0.696324	-0.52217	-0.484741	-1.43611	-1.39934	0.655303	mouse
12490	57365	1.08298	0.810127	9.77899e+07	0.226577	Nop56	NOL5A	§529	Nucleolar protein 56	Q9D6Z1	http://www.phosphosite.org/proteinAction.do?id=7691&showAllSites=true	64.4	KSS*PKEEVASEPEEAASPTTPK	3	793.704	7	51.1	82259984	5.95414e+07	1.27126e+08	1.35015e+08	1.26005e+08	1.08145e+08	7.8272e+07	6.59555e+07	9.42604e+07	1.22162e+08	6.97346e+07		1.17571e+08		6.92779e+07	8.30154e+07	7.09007e+07	1.3107e+08	1.17075e+08	7.21137e+07	1.08211e+08	6.97346e+07	1.17571e+08	7.61467e+07	9.77899e+07	9.26701e+07	0.226577	0.0425603	0.10787	0.120769	0.182321			0.127567	0.305514	0.248837	1.05525	0.0775818	0.11501	1.05525	1.08298	0.810127	mouse
12491	57374	1.05008	0.847738	9.05939e+08	0.14518	Nop56	NOL5A	§529, §536	Nucleolar protein 56	Q9D6Z1	http://www.phosphosite.org/proteinAction.do?id=7691&showAllSites=true	64.4	KSS*PKEEVAS*EPEEAASPTTPK	3	820.359	56	54	770495296	9.27617e+08	1.16992e+09	1.08632e+09	1.08102e+09	8.79732e+08	6.70452e+08	6.61962e+08	9.6857e+08	8.22029e+08	7.71575e+08	8.29121e+08	9.8968e+08	8.46347e+08	9.11687e+08	9.44288e+08	8.49056e+08	1.12812e+09	9.80375e+08	6.66207e+08	8.95299e+08	8.00348e+08	9.18013e+08	9.27988e+08	9.05939e+08	8.85412e+08	0.130853	0.0524034	0.14518	0.00901046	0.115738	0.0508413	0.110404	0.0248418	0.215723	0.0891505	1.02318	0.0330651	0.0704932	1.02318	1.05008	0.847738	mouse
12492	57378	1.21348	0.794501	1.44453e+08	0	Nop56	NOL5A	§529, §536, §543	Nucleolar protein 56	Q9D6Z1	http://www.phosphosite.org/proteinAction.do?id=7691&showAllSites=true	64.4	KKSS*PKEEVAS*EPEEAAS*PTTPK	3	889.713	9	49.03	221479504			1.47443e+08	8.67725e+07		122117476			1.8185e+07		3.43257e+08	1.08543e+08			1.869e+07	221479504	1.47443e+08	8.67725e+07	122117476	1.8185e+07	3.43257e+08	1.08543e+08	1.869e+07	1.44453e+08	1.22169e+08									0.395015	1.25556	1.18241	0.241726	0.279155	1.18241	1.21348	0.794501	mouse
12493	57380	1.21348	0.794501	1.44453e+08	0	Nop56	NOL5A	§529, §536, §545	Nucleolar protein 56	Q9D6Z1	http://www.phosphosite.org/proteinAction.do?id=7691&showAllSites=true	64.4	KKSS*PKEEVAS*EPEEAASPT*TPK	3	889.713	1	49.1	221479504			1.47443e+08	8.67725e+07		122117476			1.8185e+07		3.43257e+08	1.08543e+08			1.869e+07	221479504	1.47443e+08	8.67725e+07	122117476	1.8185e+07	3.43257e+08	1.08543e+08	1.869e+07	1.44453e+08	1.22169e+08									0.395015	1.25556	1.18241	0.241726	0.279155	1.18241	1.21348	0.794501	mouse
12494	57381	1.01921	0.933034	1.57815e+09	0.29384	Nop56	NOL5A	§529, §543	Nucleolar protein 56	Q9D6Z1	http://www.phosphosite.org/proteinAction.do?id=7691&showAllSites=true	64.4	KKSS*PKEEVASEPEEAAS*PTTPK	3	863.057	2	48.04	1142878336	1.74236e+09		2.11105e+09		1.63685e+09		1203180896	9.94325e+08	1.48729e+09	1.50935e+09	1.84767e+09	2.04549e+09	1.6515e+09	1.43872e+09	1.65084e+09	1.44262e+09	2.11105e+09	1.63685e+09	1203180896	1.24081e+09	1.67851e+09	1.84849e+09	1.54478e+09	1.56726e+09	1.57815e+09	0.29384				0.280928	0.142528	0.150713	0.0970952	0.255991	0.196767	0.993104	-0.00998304	0.0274451	-1.00694	1.01921	0.933034	mouse
12495	57390	1.14818	0.93988	8.27987e+08	0.495075	Nop56	NOL5A	§536	Nucleolar protein 56	Q9D6Z1	http://www.phosphosite.org/proteinAction.do?id=7691&showAllSites=true	64.4	KSSPKEEVAS*EPEEAASPTTPK	3	793.704	136	47.78		5.32169e+08		6.31388e+08	1.72985e+09	8.32756e+08	7.37542e+08	5.04217e+08	7.36447e+08	3.70888e+08		5.8025e+08	9.82426e+08		8.85057e+08	8.85445e+08	5.32169e+08	6.31388e+08	1.2813e+09	620879488	5.53667e+08	5.8025e+08	9.82426e+08	8.85251e+08	8.27987e+08	7.40086e+08			0.495075	0.265729	0.466868			0.000310429	0.55413	0.309741	1.11877	0.161916	0.199344	1.11877	1.14818	0.93988	mouse
12496	57401	1.29579	0.473423	1.47851e+08	0.471547	Nop56	NOL5A	§536, §543	Nucleolar protein 56	Q9D6Z1	http://www.phosphosite.org/proteinAction.do?id=7691&showAllSites=true	64.4	KKSSPKEEVAS*EPEEAAS*PTTPK	3	863.057	47	43.83	206809168	1.29521e+08	1.73123e+08	1.77673e+08	1.22742e+08		1.50069e+08	7.50177e+07	7.0704e+07	4.71535e+07	1.62604e+08	2.48004e+08	9.37452e+07	1.55595e+08	6.95836e+07	8.94117e+07	1.68165e+08	1.75398e+08	1.22742e+08	112543512	5.89288e+07	2.05304e+08	1.2467e+08	7.94976e+07	1.47851e+08	1.171e+08	0.324984	0.0183463		0.471547	0.28259	0.294136	0.3508	0.176365	0.293264	0.571069	1.2626	0.336399	0.373827	1.2626	1.29579	0.473423	mouse
12497	57410	1.30957	0.457576	1.42394e+08	0.0721597	Nop56	NOL5A	§543	Nucleolar protein 56	Q9D6Z1	http://www.phosphosite.org/proteinAction.do?id=7691&showAllSites=true	64.4	SSPKEEVASEPEEAAS*PTTPK	3	751.005	14	52.81	105809952	1.17188e+08	2.3573e+08	2.19361e+08	1.09172e+08	1.11077e+08		98421576	1.17215e+08	1.19584e+08	8.20471e+07	8.66775e+07	1.15349e+08	1.11386e+08	1.27904e+08	1.32566e+08	1.11499e+08	2.27545e+08	1.10124e+08	98421576	1.18399e+08	8.43623e+07	1.13367e+08	1.30235e+08	1.42394e+08	1.11591e+08	0.0721597	0.0508691	0.0122312		0.0141464	0.0388108	0.0247166	0.0253106	0.411769	0.162764	1.27604	0.351669	0.389097	1.27604	1.30957	0.457576	mouse
12498	57415	-1.11144	0.407274	2.51826e+09	0.0818005	Nova1	NOVA1	§154	RNA-binding protein Nova-1	Q9JKN6	http://www.phosphosite.org/proteinAction.do?id=11321&showAllSites=true	51.7	QTLPSS*PTTTK	2	620.795	21	46.9	2540860416	2.82793e+09	1.76131e+09	1.78118e+09	2.74764e+09	2.62527e+09	1.74056e+09	1.63715e+09	2.77339e+09	2.63115e+09	1.7748e+09	1.99272e+09	2.78736e+09	2.61349e+09	2.84678e+09	2.72642e+09	2.68439e+09	1.77125e+09	2.68646e+09	1.68886e+09	2.70227e+09	1.88376e+09	2.70043e+09	2.7866e+09	2.20774e+09	2.51826e+09	0.0756173	0.00793346	0.0322105	0.0432962	0.0372224	0.0818005	0.0455263	0.0305423	0.235143	0.160217	0.876691	-0.18986	-0.152431	-1.14065	-1.11144	0.407274	mouse
12499	57417	1.46905	0.148506	1.07744e+08	0.386285	Pabpn1;Pabpn1	PABPN1;PABPN1 iso2	§146;§146	Polyadenylate-binding protein 2	Q8CCS6;Q8CCS6-2	http://www.phosphosite.org/proteinAction.do?id=9053&showAllSites=true	32.3	QMNMS*PPPGNAGPVIMSLEEKMEADAR	3	994.107	17	147.63	164007888	1.05858e+08	1.26181e+08	1.16699e+08	9.30165e+07	9.05637e+07	8.86136e+07	7.70136e+07	1.15392e+08	8.07635e+07	1.32443e+08	7.56136e+07	3.48898e+07	4.81534e+07	5.75684e+07	5.73403e+07	1.34933e+08	1.2144e+08	9.17901e+07	82813582	9.80776e+07	1.04028e+08	4.15216e+07	5.74543e+07	1.07744e+08	7.52705e+07	0.304734	0.0552092	0.0188952	0.0990471	0.249658	0.386285	0.225878	0.0028072	0.258062	0.446582	1.43142	0.517452	0.55488	1.43142	1.46905	0.148506	mouse
12500	57421	-1.14695	0.398301	3.87193e+08	0.160001	Pcbp2	hnRNP E2 iso2	183	Poly(rC)-binding protein 2	Q61990-2	http://www.phosphosite.org/proteinAction.do?id=6043506&showAllSites=true	34.9	GVTIPYRPKPS*SSPVIFAGGQAYTIQGQYAIPQPDLTK	4	1032.28	5	125.73	479599968	4.10982e+08	1.89562e+08	1.96546e+08	4.09137e+08	3.65887e+08		250868516	5.5069e+08	4.38747e+08	3.12328e+08	2.49872e+08	3.30883e+08	3.62284e+08	4.53377e+08	3.99361e+08	4.45291e+08	1.93054e+08	3.87512e+08	250868516	4.94719e+08	2.811e+08	3.46583e+08	4.26369e+08	3.2894e+08	3.87193e+08	0.108963	0.0255783	0.0789206		0.160001	0.157108	0.0640661	0.0895827	0.351641	0.243398	0.849552	-0.235226	-0.197798	-1.17709	-1.14695	0.398301	mouse
12501	57423	-1.14695	0.398301	3.87193e+08	0.160001	Pcbp2	hnRNP E2 iso2	184	Poly(rC)-binding protein 2	Q61990-2	http://www.phosphosite.org/proteinAction.do?id=6043506&showAllSites=true	34.9	GVTIPYRPKPSS*SPVIFAGGQAYTIQGQYAIPQPDLTK	4	1032.28	5	125.92	479599968	4.10982e+08	1.89562e+08	1.96546e+08	4.09137e+08	3.65887e+08		250868516	5.5069e+08	4.38747e+08	3.12328e+08	2.49872e+08	3.30883e+08	3.62284e+08	4.53377e+08	3.99361e+08	4.45291e+08	1.93054e+08	3.87512e+08	250868516	4.94719e+08	2.811e+08	3.46583e+08	4.26369e+08	3.2894e+08	3.87193e+08	0.108963	0.0255783	0.0789206		0.160001	0.157108	0.0640661	0.0895827	0.351641	0.243398	0.849552	-0.235226	-0.197798	-1.17709	-1.14695	0.398301	mouse
12502	57424	-1.14695	0.398301	3.87193e+08	0.160001	Pcbp2	hnRNP E2 iso2	185	Poly(rC)-binding protein 2	Q61990-2	http://www.phosphosite.org/proteinAction.do?id=6043506&showAllSites=true	34.9	GVTIPYRPKPSSS*PVIFAGGQAYTIQGQYAIPQPDLTK	4	1032.28	4	125.73	479599968	4.10982e+08	1.89562e+08	1.96546e+08	4.09137e+08	3.65887e+08		250868516	5.5069e+08	4.38747e+08	3.12328e+08	2.49872e+08	3.30883e+08	3.62284e+08	4.53377e+08	3.99361e+08	4.45291e+08	1.93054e+08	3.87512e+08	250868516	4.94719e+08	2.811e+08	3.46583e+08	4.26369e+08	3.2894e+08	3.87193e+08	0.108963	0.0255783	0.0789206		0.160001	0.157108	0.0640661	0.0895827	0.351641	0.243398	0.849552	-0.235226	-0.197798	-1.17709	-1.14695	0.398301	mouse
12503	57431	-1.1727	0.190882	1.16495e+09	0.273985	Pcbp2;Pcbp2	hnRNP E2;hnRNP E2 iso2	§268;237	Poly(rC)-binding protein 2	Q61990;Q61990-2	http://www.phosphosite.org/proteinAction.do?id=11010&showAllSites=true	38.2	LHQLAMQQSHFPMTHGNTGFSGIESSS*PEVK	4	866.396	38	92.75	1141922816	1.31551e+09	1.02062e+09	9.96706e+08	7.8051e+08	1.02117e+09	6.50421e+08	8.16708e+08	9.70618e+08	1.43708e+09	8.3332e+08	1.006e+09	1.19939e+09	1.27006e+09	1.29423e+09	1.30888e+09	1.22872e+09	1.00866e+09	9.0084e+08	7.33565e+08	1.20385e+09	9.19661e+08	1.23473e+09	1.30155e+09	9.67947e+08	1.16495e+09	0.0998986	0.0167674	0.188905	0.16029	0.273985	0.132771	0.0404668	0.00795474	0.21962	0.176734	0.830893	-0.267265	-0.229837	-1.20352	-1.1727	0.190882	mouse
12504	57434	-1.26764	0.263547	1.26809e+08	0.356123	Pcbp2;Pcbp2	hnRNP E2;hnRNP E2 iso2	267;236	Poly(rC)-binding protein 2	Q61990;Q61990-2	http://www.phosphosite.org/proteinAction.do?id=11010&showAllSites=true	38.2	LHQLAM#QQSHFPM#THGNTGFSGIESS*SPEVK	4	874.393	4	77.85	107885648	1.31745e+08	1.16567e+08	6.96695e+07	1.2367e+08	8.41933e+07	7.06122e+07	7.54458e+07	1.37534e+08	1.25305e+08	8.2781e+07	5.2181e+07	1.81821e+08	1.6094e+08	1.29334e+08	1.44571e+08	1.19815e+08	9.31183e+07	1.03932e+08	7.3029e+07	1.3142e+08	6.7481e+07	1.71381e+08	1.36953e+08	9.74736e+07	1.26809e+08	0.140809	0.356123	0.268584	0.0468008	0.0657985	0.320645	0.086154	0.0786692	0.259827	0.328383	0.768667	-0.37957	-0.342142	-1.30095	-1.26764	0.263547	mouse
12505	57438	-1.08388	0.579171	1.10927e+09	0.240307	Pcbp2;Pcbp2	hnRNP E2;hnRNP E2 iso3	§184;§184	Poly(rC)-binding protein 2	Q61990;Q61990-3	http://www.phosphosite.org/proteinAction.do?id=11010&showAllSites=true	38.2	GVTIPYRPKPSS*SPVIFAGGQDR	3	837.091	2	94.44	845171456	1.11482e+09	1.24516e+09	1.29322e+09	1.00367e+09	1.00735e+09	7.19302e+08	7.48979e+08	1.15939e+09	1.26187e+09	5.34071e+08	7.52728e+08	1.25632e+09	1.27469e+09	1.29138e+09	1.34369e+09	9.79998e+08	1.26919e+09	1.00551e+09	7.34141e+08	1.21063e+09	6.43399e+08	1.26551e+09	1.31753e+09	9.97211e+08	1.10927e+09	0.194565	0.0267756	0.00259026	0.0285842	0.0598524	0.240307	0.0102626	0.0280736	0.216093	0.268484	0.898981	-0.153637	-0.116209	-1.11237	-1.08388	0.579171	mouse
12506	57440	-1.08388	0.579171	1.10927e+09	0.240307	Pcbp2;Pcbp2	hnRNP E2;hnRNP E2 iso3	§185;§185	Poly(rC)-binding protein 2	Q61990;Q61990-3	http://www.phosphosite.org/proteinAction.do?id=11010&showAllSites=true	38.2	GVTIPYRPKPSSS*PVIFAGGQDR	3	837.091	19	94.76	845171456	1.11482e+09	1.24516e+09	1.29322e+09	1.00367e+09	1.00735e+09	7.19302e+08	7.48979e+08	1.15939e+09	1.26187e+09	5.34071e+08	7.52728e+08	1.25632e+09	1.27469e+09	1.29138e+09	1.34369e+09	9.79998e+08	1.26919e+09	1.00551e+09	7.34141e+08	1.21063e+09	6.43399e+08	1.26551e+09	1.31753e+09	9.97211e+08	1.10927e+09	0.194565	0.0267756	0.00259026	0.0285842	0.0598524	0.240307	0.0102626	0.0280736	0.216093	0.268484	0.898981	-0.153637	-0.116209	-1.11237	-1.08388	0.579171	mouse
12507	57442	-1.06911	0.50721	1.7193e+09	0.241501	Poldip3	SKAR	§127	Polymerase delta-interacting protein 3	Q8BG81	http://www.phosphosite.org/proteinAction.do?id=6650&showAllSites=true	46.1	RRS*PAAFTSPPIGTVTPALK	3	716.384	23	97.71	1349852544	1.90581e+09	1.7686e+09	1.77463e+09	1.68721e+09	1.72582e+09	1.02645e+09	1.29746e+09	1.57042e+09	1.7247e+09	1.11719e+09	1.45322e+09	2.00125e+09	1.80556e+09	2.04703e+09	2.03501e+09	1.62783e+09	1.77161e+09	1.70651e+09	1161954912	1.64756e+09	1.2852e+09	1.90341e+09	2.04102e+09	1.56698e+09	1.7193e+09	0.241501	0.00240773	0.0159998	0.164921	0.0662131	0.184877	0.0726994	0.00416211	0.194499	0.190326	0.911406	-0.133834	-0.0964062	-1.09721	-1.06911	0.50721	mouse
12508	57451	1.32721	0.583598	5.28265e+07	0.26987	Prpf31;Prpf31	PRPF31;PRPF31 iso2	§455;449	U4/U6 small nuclear ribonucleoprotein Prp31	Q8CCF0;Q8CCF0-2	http://www.phosphosite.org/proteinAction.do?id=11577&showAllSites=true	55.4	SSGTASSVAFT*PLQGLEIVNPQAAEKK	3	937.471	4	133.1		6.11214e+07	4.13413e+07	5.73761e+07		6.73852e+07		36908657	3.65173e+07	2.48137e+07	1.85781e+07	1.53754e+07	5.06948e+07	6.46947e+07		7.52679e+07	6.11214e+07	4.93587e+07	6.73852e+07	36908657	3.06655e+07	1.69767e+07	5.76947e+07	7.52679e+07	5.28265e+07	4.08488e+07		0.229712			0.26987	0.133401	0.171583		0.248037	0.571591	1.29322	0.370967	0.408395	1.29322	1.32721	0.583598	mouse
12509	57459	-1.15224	0.225875	1.20605e+08	0.420731	Prrc2b	BAT2L	§555	Protein PRRC2B	Q7TPM1	http://www.phosphosite.org/proteinAction.do?id=8770&showAllSites=true	160.8	ANETPKPVEKEVPRS*PGIEK	4	572.044	11	52.06	114731856	1.1382e+08	1.27973e+08		1.16855e+08	6.32683e+07	7.52871e+07		1.36296e+08	8.52873e+07	9.08694e+07	1.21564e+08	1.44513e+08	1.28383e+08	1.23241e+08	1.34682e+08	1.14276e+08	1.27973e+08	9.00618e+07	7.52871e+07	1.10792e+08	1.06217e+08	1.36448e+08	1.28962e+08	1.01989e+08	1.20605e+08	0.00564077		0.420731		0.325552	0.204342	0.0835854	0.0627287	0.256088	0.17772	0.845651	-0.241866	-0.204438	-1.18252	-1.15224	0.225875	mouse
12510	57460	-1.0912	0.99055	2.04629e+07	0.483857	Prrc2b	BAT2L	§621	Protein PRRC2B	Q7TPM1	http://www.phosphosite.org/proteinAction.do?id=8770&showAllSites=true	160.8	ESGS*PAQEFSK	2	623.753	5	51.25	13112794	2.67521e+07	2.87265e+07		1.8053e+07	1.42851e+07	1.57755e+07	1.12026e+07	2.26046e+07		8.23233e+06	1.56612e+07	3.81135e+07	2.75223e+07		1.06437e+07	1.99325e+07	2.87265e+07	1.61691e+07	1.34891e+07	2.26046e+07	1.19468e+07	3.28179e+07	1.06437e+07	1.82725e+07	2.04629e+07	0.483857		0.164778	0.239712		0.4397	0.228201		0.373841	0.550736	0.892957	-0.163338	-0.125909	-1.11987	-1.0912	0.99055	mouse
12511	57461	1.1094	0.954831	5.33342e+07	0.39715	Prrc2b	BAT2L	31, 37, §47	Protein PRRC2B	Q7TPM1	http://www.phosphosite.org/proteinAction.do?id=8770&showAllSites=true	160.8	GRS*VGAVRS*SVIPRHGLQS*LGK	3	834.403	5	135.47	75993296			1.22326e+07	8.42619e+07	5.64774e+07	5.83033e+07	3.27367e+07	3.08614e+07	2.30273e+07	6.57661e+07	4.91245e+07		5.5074e+07	5.06958e+07	7.08206e+07	75993296	1.22326e+07	7.03697e+07	4.552e+07	2.69444e+07	5.74453e+07	5.5074e+07	6.07582e+07	5.33342e+07	4.93385e+07			0.279192	0.39715	0.205593	0.204845		0.234214	0.504372	0.351036	1.08099	0.112347	0.149775	1.08099	1.1094	0.954831	mouse
12512	57464	1.37583	0.376967	7.10974e+07	0.312175	Pspc1	PSPC1	§473	Paraspeckle component 1	Q8R326	http://www.phosphosite.org/proteinAction.do?id=5140307&showAllSites=true	58.7	GTIPGPPMGPGPAMGPEGAANMGTPMIPDNGAVHNDRFPQGPPS*QMGSPMGNR	4	1333.34	7	122.81	62120144		1.32598e+08		4.31153e+07	4.65557e+07			4.47645e+07	5.96475e+07	9.84227e+07	6.28281e+07	6.09489e+07		2.39247e+07	2.07039e+07	62120144	1.32598e+08	4.48355e+07		5.2206e+07	8.06254e+07	6.09489e+07	2.23143e+07	7.10974e+07	5.30343e+07			0.0542587		0.201584	0.312175		0.102064	0.588293	0.500264	1.34059	0.42287	0.460298	1.34059	1.37583	0.376967	mouse
12513	57466	1.37583	0.376967	7.10974e+07	0.312175	Pspc1	PSPC1	§477	Paraspeckle component 1	Q8R326	http://www.phosphosite.org/proteinAction.do?id=5140307&showAllSites=true	58.7	GTIPGPPMGPGPAMGPEGAANMGTPMIPDNGAVHNDRFPQGPPSQMGS*PMGNR	4	1333.34	2	122.63	62120144		1.32598e+08		4.31153e+07	4.65557e+07			4.47645e+07	5.96475e+07	9.84227e+07	6.28281e+07	6.09489e+07		2.39247e+07	2.07039e+07	62120144	1.32598e+08	4.48355e+07		5.2206e+07	8.06254e+07	6.09489e+07	2.23143e+07	7.10974e+07	5.30343e+07			0.0542587		0.201584	0.312175		0.102064	0.588293	0.500264	1.34059	0.42287	0.460298	1.34059	1.37583	0.376967	mouse
12514	57467	-1.08237	0.797098	4.57445e+07	0.440683	Pspc1;Pspc1	PSPC1;PSPC1 iso2	§409;§409	Paraspeckle component 1	Q8R326;Q8R326-2	http://www.phosphosite.org/proteinAction.do?id=5140307&showAllSites=true	58.7	GAINMGDAFS*PAPAGTQGPPPMMGMNMNNR	3	1038.1	14	132.23	57626992	4.87455e+07	5.0663e+07	2.65901e+07	2.2815e+07	2.66248e+07	5.52004e+07		5.87774e+07	3.34196e+07	6.83181e+07	6.57162e+07	2.62376e+07	3.72504e+07	3.57735e+07	4.04632e+07	5.31862e+07	3.86265e+07	2.47199e+07	5.52004e+07	4.60985e+07	6.70172e+07	3.1744e+07	3.81184e+07	4.11808e+07	4.57445e+07	0.118079	0.440683	0.108978		0.388966	0.0274524	0.245314	0.0869945	0.367769	0.351538	0.900235	-0.151626	-0.114198	-1.11082	-1.08237	0.797098	mouse
12515	57472	1.01111	0.928774	5.99014e+09	0.478517	Raly;Raly	RALY;RALY iso2	§135;§119	RNA-binding protein Raly	Q64012;Q64012-2	http://www.phosphosite.org/proteinAction.do?id=8948&showAllSites=true	33.2	GRLS*PVPVPR	3	386.545	44	70.49	3394317312	6.86604e+09	7.07753e+09	8.07128e+09	6.93037e+09	6.32191e+09	4.01568e+09	4.53534e+09	6.13141e+09	6.75417e+09	3.84592e+09	4.59267e+09	6.94993e+09	6.71174e+09	6.40099e+09	6.53428e+09	5.13018e+09	7.57441e+09	6.62614e+09	4275512192	6.44279e+09	4.2193e+09	6.83083e+09	6.46763e+09	5.90156e+09	5.99014e+09	0.478517	0.0927713	0.0649318	0.0859445	0.0683486	0.125147	0.0246566	0.014572	0.286169	0.189934	0.985212	-0.0214932	0.0159349	-1.01501	1.01111	0.928774	mouse
12516	57474	1.31482	0.230261	1.61071e+07	0.653466	Raly;Raly	RALY;RALY iso2	§177;161	RNA-binding protein Raly	Q64012;Q64012-2	http://www.phosphosite.org/proteinAction.do?id=8948&showAllSites=true	33.2	STAVTTGS*AKIK	2	622.318	3	37.78	13784255	2.00793e+07	1.07786e+07	2.6837e+07	1.91612e+07	1.43006e+07	1.23225e+07	1.15933e+07	9.15739e+06	1.30625e+07	1.22989e+07	4.52505e+06	2.61284e+07	1.1462e+07	9.87515e+06	1.40697e+07	1.69318e+07	1.88078e+07	1.67309e+07	1.19579e+07	1.11099e+07	8.41196e+06	1.87952e+07	1.19724e+07	1.61071e+07	1.25724e+07	0.262894	0.603738	0.205424	0.0431205	0.248546	0.653466	0.551776	0.247736	0.341656	0.495132	1.28115	0.357437	0.394865	1.28115	1.31482	0.230261	mouse
12517	57477	1.08297	0.931431	1.17317e+09	0.437664	Raly;Raly	RALY;RALY iso2	§270, §274;254, 258	RNA-binding protein Raly	Q64012;Q64012-2	http://www.phosphosite.org/proteinAction.do?id=8948&showAllSites=true	33.2	LPAPQEDTAS*EAGT*PQGEVQTR	3	814.679	23	68.46	867479232	1.20159e+09	1.43678e+09	1.44671e+09	1.24233e+09	1.18911e+09		8.28201e+08	1.10639e+09	1.02129e+09	4.758e+08	9.02284e+08	1.46534e+09	1.29082e+09	1.36221e+09	1.27e+09	1.03453e+09	1.44175e+09	1.21572e+09	8.28201e+08	1.06384e+09	6.89042e+08	1.37808e+09	1.3161e+09	1.17317e+09	1.11177e+09	0.228366	0.00486994	0.0309552		0.0565626	0.437664	0.0895485	0.0495444	0.209548	0.284718	1.05523	0.0775608	0.114989	1.05523	1.08297	0.931431	mouse
12518	57479	1.02232	0.979256	5.1964e+07	0.228038	Raly;Raly	RALY;RALY iso2	§270;254	RNA-binding protein Raly	Q64012;Q64012-2	http://www.phosphosite.org/proteinAction.do?id=8948&showAllSites=true	33.2	LPAPQEDTAS*EAGTPQGEVQTR	2	1181.53	35	68.52	49317568	6.75831e+07	5.54003e+07	5.80336e+07	5.76464e+07	4.91236e+07	4.05661e+07	3.64364e+07	4.54407e+07	3.28212e+07	5.21617e+07	3.94578e+07	6.79895e+07	6.22892e+07	6.63987e+07	4.91536e+07	5.84503e+07	5.6717e+07	5.3385e+07	38501263	3.91309e+07	4.58097e+07	6.51393e+07	5.77762e+07	5.17634e+07	5.1964e+07	0.220968	0.0328302	0.112888	0.0758456	0.228038	0.196094	0.0618782	0.211058	0.194652	0.246136	0.996139	-0.00558161	0.0318465	-1.00388	1.02232	0.979256	mouse
12519	57484	-1.06184	0.665733	1.23037e+09	0.304783	Raly;Raly	RALY;RALY iso2	§274;258	RNA-binding protein Raly	Q64012;Q64012-2	http://www.phosphosite.org/proteinAction.do?id=8948&showAllSites=true	33.2	LPAPQEDTASEAGT*PQGEVQTR	3	788.023	23	65.66	733577024	1.13663e+09	1.33478e+09	1.48004e+09	1.42416e+09	1.2743e+09	7.99399e+08	8.49435e+08	1.70925e+09	1.57537e+09	8.03192e+08	8.41517e+08	1.18251e+09	1.17459e+09	1.21881e+09	1.33769e+09	9.35105e+08	1.40741e+09	1.34923e+09	8.24417e+08	1.64231e+09	8.22354e+08	1.17855e+09	1.27825e+09	1.12904e+09	1.23037e+09	0.304783	0.0729824	0.0785393	0.0429162	0.0576437	0.0329537	0.00475563	0.0657655	0.26296	0.256853	0.917645	-0.123991	-0.0865633	-1.08975	-1.06184	0.665733	mouse
12520	57487	1.68758	0.0157061	1.0252e+08	0.787938	Raly;Raly	RALY;RALY iso2	§281, §292;265, 276	RNA-binding protein Raly	Q64012;Q64012-2	http://www.phosphosite.org/proteinAction.do?id=8948&showAllSites=true	33.2	LPAPQEDTASEAGTPQGEVQT*RDDGDEEGLLT*HSEEELEHSQDTDAEDGALQ	5	1142.28	2	99.24	195184064	5.55089e+07	1.12774e+08	1.17716e+08	5.76382e+07	1.1818e+08	6.69792e+07	9.61755e+07	4.34425e+07	6.9119e+07	6.45741e+07	6.59032e+07	1.15866e+08	3.86781e+07	5.61857e+07	4.49997e+07	1.25346e+08	1.15245e+08	8.79092e+07	8.15774e+07	5.62808e+07	6.52387e+07	7.72722e+07	5.05927e+07	1.0252e+08	6.23461e+07	0.787938	0.0303251	0.486976	0.253072	0.322598	0.0144055	0.706337	0.156341	0.446931	0.392149	1.64436	0.717528	0.754956	1.64436	1.68758	0.0157061	mouse
12521	57490	1.68758	0.0157061	1.0252e+08	0.787938	Raly;Raly	RALY;RALY iso2	§281, §301;265, 285	RNA-binding protein Raly	Q64012;Q64012-2	http://www.phosphosite.org/proteinAction.do?id=8948&showAllSites=true	33.2	LPAPQEDTASEAGTPQGEVQT*RDDGDEEGLLTHSEEELEHS*QDTDAEDGALQ	5	1142.28	2	99.38	195184064	5.55089e+07	1.12774e+08	1.17716e+08	5.76382e+07	1.1818e+08	6.69792e+07	9.61755e+07	4.34425e+07	6.9119e+07	6.45741e+07	6.59032e+07	1.15866e+08	3.86781e+07	5.61857e+07	4.49997e+07	1.25346e+08	1.15245e+08	8.79092e+07	8.15774e+07	5.62808e+07	6.52387e+07	7.72722e+07	5.05927e+07	1.0252e+08	6.23461e+07	0.787938	0.0303251	0.486976	0.253072	0.322598	0.0144055	0.706337	0.156341	0.446931	0.392149	1.64436	0.717528	0.754956	1.64436	1.68758	0.0157061	mouse
12522	57493	1.42471	0.374672	1.67964e+08	0.0917356	Raly;Raly	RALY;RALY iso2	§292, §294;276, 278	RNA-binding protein Raly	Q64012;Q64012-2	http://www.phosphosite.org/proteinAction.do?id=8948&showAllSites=true	33.2	LPAPQEDTASEAGTPQGEVQTRDDGDEEGLLT*HS*EEELEHSQDTDAEDGALQ	4	1427.59	8	98.25	270585120			9.59891e+07		7.47666e+07	2.30514e+08			8.42326e+07	1.57254e+08			1.05806e+08	1.37191e+08	1.20477e+08	270585120	9.59891e+07	7.47666e+07	2.30514e+08	8.42326e+07	1.57254e+08	1.05806e+08	1.28834e+08	1.67964e+08	1.20992e+08								0.0917356	0.578352	0.232286	1.38822	0.473237	0.510665	1.38822	1.42471	0.374672	mouse
12523	57495	1.42471	0.374672	1.67964e+08	0.0917356	Raly;Raly	RALY;RALY iso2	§292, §301;276, 285	RNA-binding protein Raly	Q64012;Q64012-2	http://www.phosphosite.org/proteinAction.do?id=8948&showAllSites=true	33.2	LPAPQEDTASEAGTPQGEVQTRDDGDEEGLLT*HSEEELEHS*QDTDAEDGALQ	4	1427.59	2	99.06	270585120			9.59891e+07		7.47666e+07	2.30514e+08			8.42326e+07	1.57254e+08			1.05806e+08	1.37191e+08	1.20477e+08	270585120	9.59891e+07	7.47666e+07	2.30514e+08	8.42326e+07	1.57254e+08	1.05806e+08	1.28834e+08	1.67964e+08	1.20992e+08								0.0917356	0.578352	0.232286	1.38822	0.473237	0.510665	1.38822	1.42471	0.374672	mouse
12524	57496	1.42471	0.374672	1.67964e+08	0.0917356	Raly;Raly	RALY;RALY iso2	§292, §304;276, 288	RNA-binding protein Raly	Q64012;Q64012-2	http://www.phosphosite.org/proteinAction.do?id=8948&showAllSites=true	33.2	LPAPQEDTASEAGTPQGEVQTRDDGDEEGLLT*HSEEELEHSQDT*DAEDGALQ	4	1427.59	4	99.47	270585120			9.59891e+07		7.47666e+07	2.30514e+08			8.42326e+07	1.57254e+08			1.05806e+08	1.37191e+08	1.20477e+08	270585120	9.59891e+07	7.47666e+07	2.30514e+08	8.42326e+07	1.57254e+08	1.05806e+08	1.28834e+08	1.67964e+08	1.20992e+08								0.0917356	0.578352	0.232286	1.38822	0.473237	0.510665	1.38822	1.42471	0.374672	mouse
12525	57498	1.02378	0.986885	7.60798e+08	0.472338	Raly;Raly	RALY;RALY iso2	§292;276	RNA-binding protein Raly	Q64012;Q64012-2	http://www.phosphosite.org/proteinAction.do?id=8948&showAllSites=true	33.2	LPAPQEDTASEAGTPQGEVQTRDDGDEEGLLT*HSEEELEHSQDTDAEDGALQ	4	1407.6	18	96.34	911257664	7.50949e+08	9.70952e+08	7.3438e+08	5.58705e+08	9.90128e+08	6.23656e+08	5.31501e+08	4.46514e+08	8.94355e+08	5.25822e+08	5.87301e+08	9.81558e+08	8.03692e+08	9.57325e+08	8.89816e+08	8.31103e+08	8.52666e+08	7.74417e+08	577578432	6.70434e+08	5.56561e+08	8.92625e+08	9.2357e+08	7.58941e+08	7.60798e+08	0.136391	0.196186	0.393925	0.112821	0.472338	0.0781081	0.140899	0.0516871	0.240077	0.27561	0.99756	-0.00352489	0.0339032	-1.00245	1.02378	0.986885	mouse
12526	57502	1.42471	0.374672	1.67964e+08	0.0917356	Raly;Raly	RALY;RALY iso2	§294, §301;278, 285	RNA-binding protein Raly	Q64012;Q64012-2	http://www.phosphosite.org/proteinAction.do?id=8948&showAllSites=true	33.2	LPAPQEDTASEAGTPQGEVQTRDDGDEEGLLTHS*EEELEHS*QDTDAEDGALQ	4	1427.59	2	99.24	270585120			9.59891e+07		7.47666e+07	2.30514e+08			8.42326e+07	1.57254e+08			1.05806e+08	1.37191e+08	1.20477e+08	270585120	9.59891e+07	7.47666e+07	2.30514e+08	8.42326e+07	1.57254e+08	1.05806e+08	1.28834e+08	1.67964e+08	1.20992e+08								0.0917356	0.578352	0.232286	1.38822	0.473237	0.510665	1.38822	1.42471	0.374672	mouse
12527	57503	1.42471	0.374672	1.67964e+08	0.0917356	Raly;Raly	RALY;RALY iso2	§294, §304;278, 288	RNA-binding protein Raly	Q64012;Q64012-2	http://www.phosphosite.org/proteinAction.do?id=8948&showAllSites=true	33.2	LPAPQEDTASEAGTPQGEVQTRDDGDEEGLLTHS*EEELEHSQDT*DAEDGALQ	4	1427.59	5	99.45	270585120			9.59891e+07		7.47666e+07	2.30514e+08			8.42326e+07	1.57254e+08			1.05806e+08	1.37191e+08	1.20477e+08	270585120	9.59891e+07	7.47666e+07	2.30514e+08	8.42326e+07	1.57254e+08	1.05806e+08	1.28834e+08	1.67964e+08	1.20992e+08								0.0917356	0.578352	0.232286	1.38822	0.473237	0.510665	1.38822	1.42471	0.374672	mouse
12528	57505	1.01067	0.794329	1.44202e+09	0.284484	Raly;Raly	RALY;RALY iso2	§294;278	RNA-binding protein Raly	Q64012;Q64012-2	http://www.phosphosite.org/proteinAction.do?id=8948&showAllSites=true	33.2	DDGDEEGLLTHS*EEELEHSQDTDAEDGALQ	3	1122.11	33	97.11	1083943936	1.62985e+09	2.15051e+09	1.77066e+09	9.28111e+08	1.38294e+09		994617632	1.3217e+09	1.86406e+09	8.26792e+08	1.00262e+09	1.7112e+09	1.4613e+09	1.61128e+09	1.73721e+09	1.3569e+09	1.96058e+09	1.15553e+09	994617632	1.59288e+09	9.14705e+08	1.58625e+09	1.67424e+09	1.42009e+09	1.44202e+09	0.284484	0.136997	0.278326		0.240761	0.13592	0.111397	0.0531828	0.319847	0.255845	0.984792	-0.0221091	0.015319	-1.01544	1.01067	0.794329	mouse
12529	57511	1.68758	0.0157061	1.0252e+08	0.787938	Raly;Raly	RALY;RALY iso2	§301, §304;285, 288	RNA-binding protein Raly	Q64012;Q64012-2	http://www.phosphosite.org/proteinAction.do?id=8948&showAllSites=true	33.2	LPAPQEDTASEAGTPQGEVQTRDDGDEEGLLTHSEEELEHS*QDT*DAEDGALQ	5	1142.28	2	99.37	195184064	5.55089e+07	1.12774e+08	1.17716e+08	5.76382e+07	1.1818e+08	6.69792e+07	9.61755e+07	4.34425e+07	6.9119e+07	6.45741e+07	6.59032e+07	1.15866e+08	3.86781e+07	5.61857e+07	4.49997e+07	1.25346e+08	1.15245e+08	8.79092e+07	8.15774e+07	5.62808e+07	6.52387e+07	7.72722e+07	5.05927e+07	1.0252e+08	6.23461e+07	0.787938	0.0303251	0.486976	0.253072	0.322598	0.0144055	0.706337	0.156341	0.446931	0.392149	1.64436	0.717528	0.754956	1.64436	1.68758	0.0157061	mouse
12530	57512	1.01067	0.794329	1.44202e+09	0.284484	Raly;Raly	RALY;RALY iso2	§301;285	RNA-binding protein Raly	Q64012;Q64012-2	http://www.phosphosite.org/proteinAction.do?id=8948&showAllSites=true	33.2	DDGDEEGLLTHSEEELEHS*QDTDAEDGALQ	3	1122.11	2	97.18	1083943936	1.62985e+09	2.15051e+09	1.77066e+09	9.28111e+08	1.38294e+09		994617632	1.3217e+09	1.86406e+09	8.26792e+08	1.00262e+09	1.7112e+09	1.4613e+09	1.61128e+09	1.73721e+09	1.3569e+09	1.96058e+09	1.15553e+09	994617632	1.59288e+09	9.14705e+08	1.58625e+09	1.67424e+09	1.42009e+09	1.44202e+09	0.284484	0.136997	0.278326		0.240761	0.13592	0.111397	0.0531828	0.319847	0.255845	0.984792	-0.0221091	0.015319	-1.01544	1.01067	0.794329	mouse
12531	57514	-1.24353	0.273374	1.38282e+08	0.478035	Raly;Raly	RALY;RALY iso2	§304;288	RNA-binding protein Raly	Q64012;Q64012-2	http://www.phosphosite.org/proteinAction.do?id=8948&showAllSites=true	33.2	LPAPQEDTASEAGTPQGEVQTRDDGDEEGLLTHSEEELEHSQDT*DAEDGALQ	4	1407.6	5	108.48	177490528	1.13907e+08	1.80152e+07			1.23999e+08			1.62595e+08	1.20634e+08	1.40545e+08	8.7673e+07	2.03675e+08	1.00767e+08	1.25299e+08	1.65071e+08	1.45699e+08	1.80152e+07	1.23999e+08		1.41614e+08	1.14109e+08	1.52221e+08	1.45185e+08	1.08353e+08	1.38282e+08	0.308582				0.209519	0.327634	0.478035	0.193703	0.612572	0.273858	0.783565	-0.351875	-0.314447	-1.27622	-1.24353	0.273374	mouse
12532	57515	1.17638	0.289771	1.8456e+09	0.297261	Rbm10;Rbm10	RBM10;RBM10 iso3	§89;§89	RNA-binding protein 10	Q99KG3;Q99KG3-3	http://www.phosphosite.org/proteinAction.do?id=6779&showAllSites=true	103.4	HRHS*PTGPPGFPR	3	508.24	47	46.62		2.02993e+09	2.03594e+09	2.29586e+09	2.16626e+09		1.26307e+09	1.28256e+09	1.82269e+09	1.93344e+09	9.61997e+08	1.45439e+09	1.31906e+09	2.02116e+09	1.57465e+09	1.79353e+09	2.02993e+09	2.1659e+09	2.16626e+09	1272814976	1.87807e+09	1.20819e+09	1.67011e+09	1.68409e+09	1.8456e+09	1.61011e+09		0.0848566		0.0108312	0.041698	0.288178	0.297261	0.0919018	0.246174	0.220535	1.14626	0.19693	0.234358	1.14626	1.17638	0.289771	mouse
12533	57519	1.56155	0.0640407	5.27725e+07	0.325358	Rbm10;Rbm10	RBM10;RBM10 iso3	60;60	RNA-binding protein 10	Q99KG3;Q99KG3-3	http://www.phosphosite.org/proteinAction.do?id=6779&showAllSites=true	103.4	EYGSQEGKHEYDDS*SEEQSAEDSYEASPGSETQRR	4	1012.65	7	55.52	69309088		3.77295e+07	2.41996e+07	6.27124e+07		6.9912e+07		5.43181e+07	3.74177e+07	1.37422e+07		4.775e+07	2.98883e+07	3.3962e+07	2.57039e+07	69309088	3.09645e+07	6.27124e+07	6.9912e+07	4.58679e+07	1.37422e+07	3.88191e+07	2.98329e+07	5.27725e+07	3.46832e+07		0.308968			0.26054		0.325358	0.195737	0.39165	0.391529	1.52156	0.605551	0.642979	1.52156	1.56155	0.0640407	mouse
12534	57524	1.65924	0.203721	1.72025e+08	0.425233	Rbm10;Rbm10;Rbm10	RBM10;RBM10 iso2;RBM10 iso3	§723;646;722	RNA-binding protein 10	Q99KG3;Q99KG3-2;Q99KG3-3	http://www.phosphosite.org/proteinAction.do?id=6779&showAllSites=true	103.4	LASDDRPS*PPR	3	430.866	31	41.85	186170816	2.84803e+08		2.34595e+08	8.20962e+07	1.14425e+08		1.30061e+08	7.34505e+07	1.36614e+08	4.93349e+07	8.72762e+07	1.74836e+08		1.26374e+08	9.69276e+07	2.35487e+08	2.34595e+08	9.82606e+07	1.30061e+08	1.05032e+08	6.83056e+07	1.74836e+08	1.11651e+08	1.72025e+08	1.06402e+08	0.296167		0.232646		0.425233	0.392773		0.18649	0.450281	0.398606	1.61675	0.693095	0.730524	1.61675	1.65924	0.203721	mouse
12535	57527	-1.12632	0.703785	2.00532e+07	0.490836	Rbm10;Rbm10;Rbm10	RBM10;RBM10 iso2;RBM10 iso3	§733, §738;656, 661;§732, 737	RNA-binding protein 10	Q99KG3;Q99KG3-2;Q99KG3-3	http://www.phosphosite.org/proteinAction.do?id=6779&showAllSites=true	103.4	GLVAAYS*GESDS*EEEQERGGPEREEK	3	1000.07	1	64.75		1.6816e+07	3.31214e+07			8.1477e+06	1.13077e+07		1.93991e+07		7.59658e+06	1.33131e+07	3.11834e+07	1.51146e+07	2.91939e+07	2.45715e+07	1.6816e+07	3.31214e+07	8.1477e+06	1.13077e+07	1.93991e+07	1.04548e+07	2.3149e+07	2.68827e+07	1.73482e+07	2.00532e+07						0.386631	0.490836	0.121584	0.640342	0.433428	0.865111	-0.209043	-0.171615	-1.15592	-1.12632	0.703785	mouse
12536	57528	-1.55032	0.277916	1.59519e+07	0.467643	Rbm10;Rbm10;Rbm10	RBM10;RBM10 iso2;RBM10 iso3	§736, §738;659, 661;735, 737	RNA-binding protein 10	Q99KG3;Q99KG3-2;Q99KG3-3	http://www.phosphosite.org/proteinAction.do?id=6779&showAllSites=true	103.4	GLVAAYSGES*DS*EEEQERGGPEREEK	3	1000.07	4	65.93		8.4306e+06		1.55504e+07	8.21528e+06	6.28221e+06	1.16511e+07		1.76388e+07		3.79142e+07		1.27591e+07	1.00206e+07	1.15625e+07	5.81593e+06	8.4306e+06	1.55504e+07	7.24875e+06	1.16511e+07	1.76388e+07	3.79142e+07	1.13899e+07	8.68923e+06	1.00259e+07	1.59519e+07			0.18857				0.170009	0.467643	0.363064	0.71617	0.628511	-0.669991	-0.632562	-1.59106	-1.55032	0.277916	mouse
12537	57531	1.80078	0.312364	8.16936e+07	0.389455	Rbm12	RBM12	§420, §422, §424	RNA-binding protein 12	Q8R4X3	http://www.phosphosite.org/proteinAction.do?id=6038&showAllSites=true	102.7	S*RS*RS*PHEAGFCVYLK	3	711.951	6	94.31		2.40314e+07	1.17899e+08	9.13774e+07	1.04338e+08			7.0822e+07	8.02789e+07		5.07045e+07	5.72199e+07	1.5308e+07	2.69434e+07		4.88939e+07	2.40314e+07	1.04638e+08	1.04338e+08	7.0822e+07	8.02789e+07	5.39622e+07	2.11257e+07	4.88939e+07	8.16936e+07	4.65581e+07		0.179225				0.085376	0.389455		0.44811	0.493045	1.75466	0.81119	0.848618	1.75466	1.80078	0.312364	mouse
12538	57536	1.03657	0.953326	9.00189e+08	0.28146	Rbm12	RBM12	§422, §424	RNA-binding protein 12	Q8R4X3	http://www.phosphosite.org/proteinAction.do?id=6038&showAllSites=true	102.7	SRS*RS*PHEAGFCVYLK	3	685.295	53	83.62	781663104	8.18531e+08	1.17806e+09	1.29558e+09	9.39594e+08	8.65144e+08	5.29823e+08	7.93118e+08	1.00888e+09	9.62508e+08	6.38512e+08	6.73549e+08	9.40696e+08	9.06345e+08	9.91945e+08	1.00759e+09	8.00097e+08	1.23682e+09	9.02369e+08	661470768	9.85693e+08	6.56031e+08	9.23521e+08	9.99765e+08	9.00189e+08	8.91253e+08	0.032583	0.0671918	0.0583399	0.28146	0.0332641	0.0377646	0.0263014	0.0110626	0.267429	0.167784	1.01003	0.0143939	0.051822	1.01003	1.03657	0.953326	mouse
12539	57542	1.11143	0.658915	8.4003e+08	0.146834	Rbm12	RBM12	§424	RNA-binding protein 12	Q8R4X3	http://www.phosphosite.org/proteinAction.do?id=6038&showAllSites=true	102.7	SRS*PHEAGFCVYLK	3	577.596	27	84.55	591316800	6.81314e+08	1.13598e+09	1.1425e+09	9.75573e+08	9.66421e+08	5.49858e+08	6.77267e+08	7.44369e+08	7.88348e+08	5.86119e+08	7.07782e+08	9.19422e+08	8.70378e+08	7.5949e+08	8.29505e+08	6.36316e+08	1.13924e+09	9.70997e+08	6.13563e+08	7.66359e+08	6.46951e+08	8.949e+08	7.94498e+08	8.4003e+08	7.75677e+08	0.10001	0.0040461	0.00666503	0.146834	0.040579	0.132976	0.0387523	0.062314	0.288513	0.132975	1.08296	0.114985	0.152413	1.08296	1.11143	0.658915	mouse
12540	57545	1.32801	0.647361	2.68176e+08	0.0380003	Rbm12	RBM12	411	RNA-binding protein 12	Q8R4X3	http://www.phosphosite.org/proteinAction.do?id=6038&showAllSites=true	102.7	S*KSPSGQK	2	449.705	1	24.92		9.27775e+06	2.92809e+08		6.30814e+08		139803140		1.5118e+07		2.15433e+08		3.07559e+08		2.42368e+08	2.55753e+08	9.27775e+06	2.92809e+08	6.30814e+08	139803140	1.5118e+07	2.15433e+08	3.07559e+08	2.4906e+08	2.68176e+08	2.07246e+08								0.0380003	0.999689	0.542856	1.294	0.371834	0.409262	1.294	1.32801	0.647361	mouse
12541	57546	1.13515	0.652435	4.6747e+07	0.311871	Rbm12b1	RBM12B	666	RNA-binding protein 12B-A	Q80YR9	http://www.phosphosite.org/proteinAction.do?id=8781&showAllSites=true	96.5	QASDEDFRT*SQEDLRYPTDEDFRR	4	764.831	6	81.1	50466740		4.58728e+07		5.69819e+07	5.15575e+07	4.21253e+07	3.3478e+07	6.30424e+07	4.02613e+07	1.50909e+07	1.4346e+07	5.41903e+07	3.5113e+07	6.39615e+07	5.21058e+07	50466740	4.58728e+07	5.42697e+07	37801667	5.16518e+07	1.47184e+07	4.46517e+07	5.80336e+07	4.6747e+07	4.22639e+07			0.0706767	0.161753	0.311871	0.0357861	0.30211	0.144455	0.17638	0.465942	1.10608	0.14545	0.182878	1.10608	1.13515	0.652435	mouse
12542	57556	1.25896	0.290332	3.04364e+08	0.279104	Rbm12b1;Rbm12b2;Rbm12b2	RBM12B;Rbm12bb;Rbm12bb iso2	§277, §279;§277, §279;61, 63	RNA-binding protein 12B-A	Q80YR9;Q66JV4;Q66JV4-2	http://www.phosphosite.org/proteinAction.do?id=8781&showAllSites=true	96.5	S*RS*PLGFYVHLK	3	521.909	33	111.8	404380704		2.87252e+08	3.18305e+08		2.0352e+08	3.08363e+08		3.33558e+08	2.81468e+08	2.22333e+08	1.4904e+08	2.55876e+08		2.67153e+08	2.27354e+08	404380704	3.02778e+08	2.0352e+08	3.08363e+08	3.07513e+08	1.85687e+08	2.55876e+08	2.47254e+08	3.04364e+08	2.48112e+08		0.0725203			0.119778	0.279104		0.113818	0.236217	0.231222	1.22672	0.294808	0.332236	1.22672	1.25896	0.290332	mouse
12543	57558	-1.23448	0.562252	1.60003e+08	0.143024	Rbm12b1;Rbm12b2;Rbm12b2	RBM12B;Rbm12bb;Rbm12bb iso2	§277;§277;61	RNA-binding protein 12B-A	Q80YR9;Q66JV4;Q66JV4-2	http://www.phosphosite.org/proteinAction.do?id=8781&showAllSites=true	96.5	S*RSPLGFYVHLK	3	495.253	1	98.3	97706584	7.97589e+07	1.62968e+08	1.53502e+08		1.97819e+08	1.0142e+08	9.08742e+07		1.85918e+08	1.00323e+08			1.55044e+08	1.86856e+08	1.71873e+08	8.87327e+07	1.58235e+08	1.97819e+08	9.61472e+07	1.85918e+08	1.00323e+08	1.55044e+08	1.79365e+08	1.26293e+08	1.60003e+08	0.143024	0.0423021		0.0775597				0.0590661	0.35495	0.223601	0.789315	-0.341327	-0.303899	-1.26692	-1.23448	0.562252	mouse
12544	57559	-1.23448	0.562252	1.60003e+08	0.143024	Rbm12b1;Rbm12b2;Rbm12b2	RBM12B;Rbm12bb;Rbm12bb iso2	§279;§279;63	RNA-binding protein 12B-A	Q80YR9;Q66JV4;Q66JV4-2	http://www.phosphosite.org/proteinAction.do?id=8781&showAllSites=true	96.5	SRS*PLGFYVHLK	3	495.253	18	98.27	97706584	7.97589e+07	1.62968e+08	1.53502e+08		1.97819e+08	1.0142e+08	9.08742e+07		1.85918e+08	1.00323e+08			1.55044e+08	1.86856e+08	1.71873e+08	8.87327e+07	1.58235e+08	1.97819e+08	9.61472e+07	1.85918e+08	1.00323e+08	1.55044e+08	1.79365e+08	1.26293e+08	1.60003e+08	0.143024	0.0423021		0.0775597				0.0590661	0.35495	0.223601	0.789315	-0.341327	-0.303899	-1.26692	-1.23448	0.562252	mouse
12545	57562	1.21033	0.308832	1.26592e+08	0.229018	Rbm12b1;Rbm12b2;Rbm12b2	RBM12B;Rbm12bb;Rbm12bb iso2	§376;§376;160	RNA-binding protein 12B-A	Q80YR9;Q66JV4;Q66JV4-2	http://www.phosphosite.org/proteinAction.do?id=8781&showAllSites=true	96.5	KRPES*LEKERPGR	5	333.175	18	28.19	101552368	1.36495e+08	1.67106e+08	1.33704e+08	1.65384e+08	1.22898e+08	1.03882e+08	8.17146e+07	1.5134e+08	1.25383e+08	8.71886e+07	9.08197e+07	1.27255e+08	9.17838e+07	8.87368e+07	9.62284e+07	1.19024e+08	1.50405e+08	1.44141e+08	92798460	1.38361e+08	8.90042e+07	1.09519e+08	9.24826e+07	1.26592e+08	1.07342e+08	0.20759	0.157034	0.208421	0.168914	0.132651	0.0288481	0.229018	0.0572794	0.240068	0.224046	1.17933	0.237973	0.275401	1.17933	1.21033	0.308832	mouse
12546	57565	-1.04352	0.925116	2.14418e+08	0.425642	Rbm12b1;Rbm12b2;Rbm12b2	RBM12B;Rbm12bb;Rbm12bb iso2	§683;§681;465	RNA-binding protein 12B-A	Q80YR9;Q66JV4;Q66JV4-2	http://www.phosphosite.org/proteinAction.do?id=8781&showAllSites=true	96.5	RVS*VEDLR	2	527.258	10	59.7	127574760	2.37433e+08		2.86381e+08	2.31677e+08	2.11909e+08	1.54386e+08	1.52141e+08	2.25364e+08	2.07607e+08	1.4189e+08	1.75788e+08	2.58707e+08	2.46213e+08	2.32785e+08	2.26993e+08	1.82504e+08	2.86381e+08	2.21793e+08	1.53264e+08	2.16486e+08	1.58839e+08	2.5246e+08	2.29889e+08	2.00214e+08	2.14418e+08	0.425642		0.0630259	0.010357	0.0579986	0.150906	0.0349953	0.0178133	0.285645	0.179651	0.933756	-0.0988825	-0.0614544	-1.07094	-1.04352	0.925116	mouse
12547	57566	1.03584	0.855096	3.73007e+08	0.18777	Rbm15b	RBM15B	§107	Putative RNA-binding protein 15B	Q6PHZ5	http://www.phosphosite.org/proteinAction.do?id=11213&showAllSites=true	97	ASGDPGAGGAS*PR	2	590.243	18	23.02		4.83855e+08		4.22593e+08	3.00424e+08	3.92415e+08		265746236		4.31849e+08		3.37294e+08		3.81463e+08	3.27657e+08		4.83855e+08	4.22593e+08	3.4642e+08	265746236	4.31849e+08	3.37294e+08	3.81463e+08	3.27657e+08	3.73007e+08	3.69566e+08			0.18777						0.239398	0.129001	1.00931	0.01337	0.0507981	1.00931	1.03584	0.855096	mouse
12548	57570	1.07938	0.761075	2.42855e+08	0.344529	Rbm15b	RBM15B	§234	Putative RNA-binding protein 15B	Q6PHZ5	http://www.phosphosite.org/proteinAction.do?id=11213&showAllSites=true	97	SSSSSAAAST*PPPGPPAPADPLGYLPLHGGYQYK	3	1140.2	33	133.13	225597600	2.30966e+08	3.73656e+08	2.94856e+08	2.59678e+08	2.02527e+08	2.21092e+08	1.3447e+08	2.98223e+08	2.5681e+08	2.08597e+08	1.68653e+08	2.48838e+08	2.07945e+08	2.27927e+08	2.30276e+08	2.28282e+08	3.34256e+08	2.31103e+08	177781224	2.77517e+08	1.88625e+08	2.28391e+08	2.29102e+08	2.42855e+08	2.30909e+08	0.0166272	0.166698	0.174865	0.344529	0.10552	0.149741	0.126605	0.00725028	0.288584	0.167199	1.05174	0.0727754	0.110203	1.05174	1.07938	0.761075	mouse
12549	57576	1.02008	0.967881	7.89347e+08	0.186127	Rbm15b	RBM15B	§263	Putative RNA-binding protein 15B	Q6PHZ5	http://www.phosphosite.org/proteinAction.do?id=11213&showAllSites=true	97	SLS*PVAAPPLREPR	3	523.943	30	84.72	671756032	6.71526e+08	9.28187e+08	1.11289e+09	8.51185e+08	8.79928e+08	5.26931e+08	6.34232e+08	7.09612e+08	8.95279e+08	5.43873e+08	7.08731e+08	8.7045e+08	8.79523e+08	8.19258e+08	8.88046e+08	6.71641e+08	1.02054e+09	8.65557e+08	5.80582e+08	8.02446e+08	6.26302e+08	8.74986e+08	8.53652e+08	7.84579e+08	7.89347e+08	0.000242204	0.127974	0.0234811	0.130684	0.163608	0.186127	0.00733263	0.0569797	0.24395	0.15858	0.99396	-0.0087405	0.0286876	-1.00608	1.02008	0.967881	mouse
12550	57578	1.00141	0.861963	5.68714e+08	0.419522	Rbm15b	RBM15B	§529	Putative RNA-binding protein 15B	Q6PHZ5	http://www.phosphosite.org/proteinAction.do?id=11213&showAllSites=true	97	DRT*PPHLLYSDRDR	4	455.966	42	60.21	372741536	6.87157e+08	7.18442e+08	7.10283e+08	5.83619e+08	5.60833e+08	3.99949e+08	4.06443e+08	6.12868e+08	6.1315e+08	4.08407e+08	4.85286e+08	6.56746e+08	5.57028e+08	6.17307e+08	5.9892e+08	5.29949e+08	7.14363e+08	5.72226e+08	4.03196e+08	6.13009e+08	4.46847e+08	6.06887e+08	6.08113e+08	5.54933e+08	5.68714e+08	0.419522	0.00807664	0.0281578	0.0113886	0.000325133	0.121657	0.116185	0.02138	0.262442	0.145214	0.975769	-0.0353885	0.00203956	-1.02483	1.00141	0.861963	mouse
12551	57582	-1.06614	0.762819	5.23053e+07	0.397906	Rbm15b	RBM15B	§559	Putative RNA-binding protein 15B	Q6PHZ5	http://www.phosphosite.org/proteinAction.do?id=11213&showAllSites=true	97	RNS*LEGYSR	2	581.256	5	41.34	38920556	6.9397e+07	5.71216e+07	5.27413e+07	5.14488e+07	4.26845e+07	3.65555e+07	3.35622e+07		5.80002e+07	3.07815e+07		6.97727e+07	4.30307e+07	5.49588e+07	5.72878e+07	5.41588e+07	5.49314e+07	4.70667e+07	3.50588e+07	5.80002e+07	3.07815e+07	5.64017e+07	5.61233e+07	4.78039e+07	5.23053e+07	0.397906	0.0563858	0.13167	0.0603733			0.335263	0.0293442	0.253161	0.259153	0.913941	-0.129828	-0.0923997	-1.09416	-1.06614	0.762819	mouse
12552	57586	1.09556	0.835726	2.06282e+08	0.192399	Rbm15b	RBM15B	§606	Putative RNA-binding protein 15B	Q6PHZ5	http://www.phosphosite.org/proteinAction.do?id=11213&showAllSites=true	97	TTHS*PYEER	3	400.496	28	23.56	148983200	1.95904e+08	3.09476e+08	2.77453e+08	2.15938e+08	2.0336e+08	1.57491e+08	1.41648e+08	2.48194e+08	2.33939e+08	1.30511e+08	1.52821e+08		2.29777e+08	1.78807e+08	1.78618e+08	1.72444e+08	2.93465e+08	2.09649e+08	1.49569e+08	2.41067e+08	1.41666e+08	2.29777e+08	1.78712e+08	2.06282e+08	1.93238e+08	0.192399	0.0771606	0.0424213	0.0748968	0.0418118	0.111357		0.00074786	0.294108	0.231452	1.0675	0.0942362	0.131664	1.0675	1.09556	0.835726	mouse
12553	57590	-1.22608	0.293601	2.50814e+07	0.348457	Rbm15b	RBM15B	144	Putative RNA-binding protein 15B	Q6PHZ5	http://www.phosphosite.org/proteinAction.do?id=11213&showAllSites=true	97	TLLISSLS*PALPAEHLEDR	3	714.7	5	134.39	18685912	2.83491e+07	8.86111e+06			2.38347e+07			3.79185e+07	2.8241e+07	1.42538e+07	2.35746e+07	2.32678e+07	2.39734e+07	2.21089e+07	2.73129e+07	2.35175e+07	8.86111e+06	2.38347e+07		3.30798e+07	1.89142e+07	2.36206e+07	2.47109e+07	1.99327e+07	2.50814e+07	0.290545				0.206863	0.348457	0.0211225	0.148915	0.419938	0.266443	0.794721	-0.331479	-0.294051	-1.2583	-1.22608	0.293601	mouse
12554	57592	-1.01887	0.7315	3.12348e+08	0.250477	Rbm15b	RBM15B	233	Putative RNA-binding protein 15B	Q6PHZ5	http://www.phosphosite.org/proteinAction.do?id=11213&showAllSites=true	97	RSSSSSAAAS*TPPPGPPAPADPLGYLPLHGGYQYK	4	894.431	11	123.35	248705584	3.30111e+08	3.98151e+08	3.18359e+08	3.86422e+08	2.70136e+08	2.00043e+08	2.37777e+08	3.49051e+08	3.44643e+08	2.85408e+08	2.03268e+08	3.54563e+08	3.07112e+08	3.13544e+08	3.41195e+08	2.89409e+08	3.58255e+08	3.28279e+08	2.1891e+08	3.46847e+08	2.44338e+08	3.30837e+08	3.2737e+08	2.98713e+08	3.12348e+08	0.198898	0.157491	0.250477	0.121886	0.00898511	0.237711	0.101417	0.0597265	0.239136	0.160796	0.956347	-0.0643943	-0.0269662	-1.04565	-1.01887	0.7315	mouse
12555	57604	1.14901	0.228849	3.91216e+09	0.301987	Rbm17	RBM17	§155	Splicing factor 45	Q8JZX4	http://www.phosphosite.org/proteinAction.do?id=14203&showAllSites=true	45.3	RPDPDS*DEDEDYERER	3	701.603	130	39.25	4250342144	4.80258e+09	3.87205e+09		4.42338e+09	3.95433e+09	3.27196e+09	2.81048e+09	2.87782e+09	4.44057e+09		3.12029e+09		3.47602e+09		3.5568e+09	4.52646e+09	3.87205e+09	4.18885e+09	3.04122e+09	3.65919e+09	3.12029e+09	3.47602e+09	3.5568e+09	3.91216e+09	3.4943e+09	0.0862683		0.0791793	0.107298	0.301987				0.174477	0.170487	1.11958	0.162962	0.20039	1.11958	1.14901	0.228849	mouse
12556	57612	1.21703	0.381661	7.81445e+09	0.1074	Rbm17	RBM17	§214	Splicing factor 45	Q8JZX4	http://www.phosphosite.org/proteinAction.do?id=14203&showAllSites=true	45.3	AAIPPPVY*EEPDRPRSPTGPSNSFLANMGGTVAHK	4	935.953	5	115.2	6962942976	7.73409e+09		1.01368e+10		8.1366e+09		6101785344		8.39418e+09	6.91733e+09	5.94084e+09	1.33191e+09		8.52033e+09	8.43348e+09	7.34851e+09	1.01368e+10	8.1366e+09	6101785344	8.39418e+09	6.42908e+09	1.33191e+09	8.47691e+09	7.81445e+09	6.58968e+09	0.0742028					0.1074		0.00724428	0.193672	0.421401	1.18586	0.245937	0.283365	1.18586	1.21703	0.381661	mouse
12557	57618	-1.02806	0.674575	7.80661e+09	0.164591	Rbm17	RBM17	§222	Splicing factor 45	Q8JZX4	http://www.phosphosite.org/proteinAction.do?id=14203&showAllSites=true	45.3	AAIPPPVYEEPDRPRS*PTGPSNSFLANMGGTVAHK	4	935.953	125	106.6	6985817600	7.63485e+09	8.8784e+09	1.01487e+10	6.42516e+09	8.11771e+09	5.26659e+09	5.73509e+09	7.32456e+09	8.38921e+09	6.83506e+09	6.37051e+09	9.17995e+09	7.34777e+09	8.58747e+09	8.41836e+09	7.31033e+09	9.51355e+09	7.27143e+09	5500837760	7.85689e+09	6.60278e+09	8.26386e+09	8.50291e+09	7.39904e+09	7.80661e+09	0.062779	0.0944165	0.164591	0.0602234	0.0958169	0.0497501	0.156772	0.0140633	0.221234	0.124934	0.947791	-0.0773589	-0.0399308	-1.05508	-1.02806	0.674575	mouse
12558	57627	-1.0866	0.614332	1.42221e+09	0.128461	Rbm17	RBM17	§224	Splicing factor 45	Q8JZX4	http://www.phosphosite.org/proteinAction.do?id=14203&showAllSites=true	45.3	AAIPPPVYEEPDRPRSPT*GPSNSFLANM#GGTVAHK	4	939.951	19	91.19	1324040704	1.24924e+09	1.38023e+09	1.54603e+09	1.46054e+09	1.32994e+09	8.76866e+08	1.03587e+09	1.4467e+09	1.39333e+09	6.57922e+08	7.89389e+08	1.9751e+09	1.82336e+09	1.60086e+09	1.69098e+09	1.28664e+09	1.46313e+09	1.39524e+09	956369152	1.42002e+09	7.23655e+08	1.89923e+09	1.64592e+09	1.27534e+09	1.42221e+09	0.0411099	0.0801291	0.0661857	0.117564	0.0265766	0.128461	0.0564917	0.0387155	0.172993	0.331592	0.896737	-0.157243	-0.119815	-1.11515	-1.0866	0.614332	mouse
12559	57630	-1.02806	0.674575	7.80661e+09	0.164591	Rbm17	RBM17	§227	Splicing factor 45	Q8JZX4	http://www.phosphosite.org/proteinAction.do?id=14203&showAllSites=true	45.3	AAIPPPVYEEPDRPRSPTGPS*NSFLANMGGTVAHK	4	935.953	1	106.76	6985817600	7.63485e+09	8.8784e+09	1.01487e+10	6.42516e+09	8.11771e+09	5.26659e+09	5.73509e+09	7.32456e+09	8.38921e+09	6.83506e+09	6.37051e+09	9.17995e+09	7.34777e+09	8.58747e+09	8.41836e+09	7.31033e+09	9.51355e+09	7.27143e+09	5500837760	7.85689e+09	6.60278e+09	8.26386e+09	8.50291e+09	7.39904e+09	7.80661e+09	0.062779	0.0944165	0.164591	0.0602234	0.0958169	0.0497501	0.156772	0.0140633	0.221234	0.124934	0.947791	-0.0773589	-0.0399308	-1.05508	-1.02806	0.674575	mouse
12560	57640	1.11887	0.941002	6.94826e+07	0.464646	Rbm25	RBM25	§578	RNA-binding protein 25	B2RY56	http://www.phosphosite.org/proteinAction.do?id=11496&showAllSites=true	99.5	QEPES*EEEEEEKQEKEEK	3	781.651	107	36.9	65428032	8.08452e+07	5.26579e+07		9.83787e+07	6.76592e+07		5.19264e+07		5.82326e+07	5.21567e+07	1.032e+08	8.90656e+07		4.84219e+07	3.13204e+07	7.31366e+07	5.26579e+07	8.3019e+07	5.19264e+07	5.82326e+07	7.76781e+07	8.90656e+07	3.98711e+07	6.94826e+07	6.37328e+07	0.149058		0.26165			0.464646		0.30329	0.255447	0.423855	1.09022	0.124615	0.162043	1.09022	1.11887	0.941002	mouse
12561	57652	-1.01339	0.781187	3.07727e+09	0.190446	Rbm25	RBM25	§672	RNA-binding protein 25	B2RY56	http://www.phosphosite.org/proteinAction.do?id=11496&showAllSites=true	99.5	LGASNS*PGQPNSVK	2	718.332	53	41.12	2543884288	3.33566e+09	3.79791e+09	3.71279e+09	3.13645e+09	2.79468e+09	2.13973e+09	2.20968e+09	3.1462e+09	3.04959e+09	2.29112e+09	2.50897e+09	3.96467e+09	3.21927e+09	3.19049e+09	3.24789e+09	2.93977e+09	3.75535e+09	2.96556e+09	2174705536	3.09789e+09	2.40004e+09	3.59197e+09	3.21919e+09	2.95885e+09	3.07727e+09	0.190446	0.0160279	0.0814918	0.0227463	0.0220526	0.0641853	0.146737	0.0126102	0.216682	0.164607	0.961516	-0.0566179	-0.0191898	-1.04002	-1.01339	0.781187	mouse
12562	57658	1.23211	0.391645	1.59355e+08	0.312148	Rbm25	RBM25	§698	RNA-binding protein 25	B2RY56	http://www.phosphosite.org/proteinAction.do?id=11496&showAllSites=true	99.5	KKLPVDSVFNKFEDEDS*DDVPR	4	665.563	12	99.01	131937432	2.06677e+08	2.30813e+08	1.91113e+08		1.19073e+08	1.38368e+08	9.75019e+07	1.20634e+08	1.69357e+08	3.43097e+07		1.35921e+08	1.43491e+08	1.42443e+08	1.8298e+08	1.69307e+08	2.10963e+08	1.19073e+08	117934776	1.44996e+08	3.43097e+07	1.39706e+08	1.62712e+08	1.59355e+08	1.32734e+08	0.312148	0.133066		0.24502	0.237608		0.0383187	0.176166	0.313711	0.362877	1.20056	0.263704	0.301132	1.20056	1.23211	0.391645	mouse
12563	57661	1.14625	0.469895	1.04081e+09	0.409798	Rbm27;Rbm27;Rbm27	RBM27;RBM27 iso2;RBM27 iso3	§120;§120;§120	RNA-binding protein 27	Q5SFM8;Q5SFM8-2;Q5SFM8-3	http://www.phosphosite.org/proteinAction.do?id=4846961&showAllSites=true	118.5	KYPS*PQK	2	464.22	17	24.35		1.02365e+09	1.38321e+09	1.17536e+09	1.23646e+09		7.46329e+08	6.79828e+08	1.32831e+09	1.01874e+09	6.46954e+08	6.31922e+08	1.2703e+09	6.99507e+08	9.28126e+08	9.31149e+08	1.02365e+09	1.27928e+09	1.23646e+09	713078320	1.17352e+09	6.39438e+08	9.84904e+08	9.29637e+08	1.04081e+09	9.31875e+08		0.114889		0.0659447	0.18653	0.0166224	0.409798	0.00229946	0.268659	0.288057	1.11689	0.159492	0.19692	1.11689	1.14625	0.469895	mouse
12564	57665	-1.02292	0.760024	3.15749e+08	0.37763	Rbm33	RBM33	§1032	RNA-binding protein 33	Q9CXK9	http://www.phosphosite.org/proteinAction.do?id=11653&showAllSites=true	137.2	ANS*GGGGDGPHVSSK	2	703.788	20	20.63		2.88978e+08	4.34315e+08	3.21347e+08	3.92897e+08	2.49151e+08	2.19963e+08	1.98727e+08	4.70413e+08	3.02113e+08	2.17694e+08	2.03548e+08	4.38168e+08	2.53481e+08	3.22569e+08	3.18009e+08	2.88978e+08	3.77831e+08	3.21024e+08	209345280	3.86263e+08	2.10621e+08	3.45824e+08	3.20289e+08	3.00768e+08	3.15749e+08		0.21142	0.316624	0.0717295	0.308095	0.0474905	0.37763	0.0100669	0.292669	0.305717	0.952554	-0.0701276	-0.0326995	-1.04981	-1.02292	0.760024	mouse
12565	57667	-1.84561	0.0447611	2.25674e+08	0.466361	Rbm33	RBM33	§792	RNA-binding protein 33	Q9CXK9	http://www.phosphosite.org/proteinAction.do?id=11653&showAllSites=true	137.2	SIVNTS*PPCR	2	605.768	9	61.89		1.41626e+08	1.07655e+08	2.1359e+08	7.42574e+07	1.27992e+08	6.75592e+07	1.01332e+08	2.06189e+08		1.0924e+08	1.55368e+08	2.18269e+08	2.88456e+08	3.82335e+08	2.19859e+08	1.41626e+08	1.60622e+08	1.01125e+08	8.44457e+07	2.06189e+08	1.32304e+08	2.53363e+08	3.01097e+08	1.19145e+08	2.25674e+08		0.466361	0.375737	0.282798		0.246536	0.195885	0.381563	0.414435	0.39407	0.52795	-0.921526	-0.884098	-1.89412	-1.84561	0.0447611	mouse
12566	57672	1.11182	0.575371	5.90346e+08	0.127991	Rbm33	RBM33	§816	RNA-binding protein 33	Q9CXK9	http://www.phosphosite.org/proteinAction.do?id=11653&showAllSites=true	137.2	AKPLS*PEAQPKEEAKPEAEFPDEDEETRLYR	5	736.749	29	78.57	520057152	6.23558e+08	7.09625e+08	7.02714e+08	6.90506e+08	6.03163e+08	4.39372e+08	4.33769e+08	5.9948e+08	5.50886e+08	3.82117e+08	4.10602e+08	6.39167e+08	5.73457e+08	6.09975e+08	5.93742e+08	5.71807e+08	7.0617e+08	6.46834e+08	4.36571e+08	5.75183e+08	3.96359e+08	6.06312e+08	6.01859e+08	5.90346e+08	5.44928e+08	0.127991	0.00691969	0.0954817	0.00907509	0.0597396	0.0508167	0.076634	0.019072	0.192503	0.175293	1.08335	0.115494	0.152922	1.08335	1.11182	0.575371	mouse
12567	57675	1.57587	0.361738	6.47798e+08	0.222055	Rbm33;Rbm33	RBM33;RBM33 iso2	§243;§243	RNA-binding protein 33	Q9CXK9;Q9CXK9-2	http://www.phosphosite.org/proteinAction.do?id=11653&showAllSites=true	137.2	DIKEES*DEEDDDDEESGRLR	3	820.989	26	46.77		3.86314e+08	9.69754e+08	9.19e+08	6.86002e+08	4.9981e+08		4.25909e+08		1.36673e+08	6.39454e+08	7.31394e+08	6.3861e+08	6.34401e+08	7.4594e+07	9.80137e+07	3.86314e+08	9.44377e+08	5.92906e+08	4.25909e+08	1.36673e+08	6.85424e+08	6.36505e+08	8.63038e+07	6.47798e+08	4.21877e+08		0.0380019	0.222055			0.0948489	0.00467574	0.191883	0.389411	0.712499	1.53551	0.618722	0.65615	1.53551	1.57587	0.361738	mouse
12568	57689	-1.03584	0.683713	1.25017e+09	0.202051	Serbp1	PAI-RBP1	§234	Plasminogen activator inhibitor 1 RNA-binding protein	Q9CY58	http://www.phosphosite.org/proteinAction.do?id=3428&showAllSites=true	44.7	GGSGSHNWGTVKDELTES*PKYIQK	4	675.318	45	78.65	1111002624	1.31582e+09	1.71213e+09	1.28406e+09	1.26957e+09	9.8743e+08	9.32044e+08	7.95987e+08	1.18854e+09	9.49482e+08	1.57143e+09	1.58917e+09	1.32147e+09	1.10727e+09	1.14657e+09	1.12741e+09	1.21341e+09	1.49809e+09	1.1285e+09	8.64016e+08	1.06901e+09	1.5803e+09	1.21437e+09	1.13699e+09	1.176e+09	1.25017e+09	0.119356	0.202051	0.176784	0.111349	0.158129	0.00793656	0.124723	0.011915	0.242887	0.182314	0.940676	-0.0882298	-0.0508017	-1.06306	-1.03584	0.683713	mouse
12569	57700	1.0601	0.762598	1.26145e+10	0.161647	Serbp1;Serbp1;Serbp1	PAI-RBP1;PAI-RBP1 iso2;PAI-RBP1 iso3	§329;314;308	Plasminogen activator inhibitor 1 RNA-binding protein	Q9CY58;Q9CY58-2;Q9CY58-3	http://www.phosphosite.org/proteinAction.do?id=3428&showAllSites=true	44.7	SKS*EEAHAEDSVMDHHFR	4	548.727	135	54.66	12140922880	1.40106e+10	1.52561e+10	1.46978e+10	1.39208e+10	1.2164e+10	9.1251e+09	9.60099e+09	1.39244e+10	1.2885e+10	1.07159e+10	1.13588e+10	1.38365e+10	1.09979e+10	1.21283e+10	1.18502e+10	1.30757e+10	1.4977e+10	1.30424e+10	9.36305e+09	1.34047e+10	1.10373e+10	1.24172e+10	1.19893e+10	1.26145e+10	1.22121e+10	0.101107	0.0263557	0.0952485	0.0359395	0.0548241	0.0411903	0.161647	0.0164009	0.181412	0.100777	1.03295	0.0467746	0.0842027	1.03295	1.0601	0.762598	mouse
12570	57713	-1.25211	0.201018	4.77747e+08	0.427892	Sf3b1	SF3B1	§129	Splicing factor 3B subunit 1	Q99NB9	http://www.phosphosite.org/proteinAction.do?id=3056&showAllSites=true	145.7	TM#IIS*PERLDPFADGGKTPDPK	3	827.729	64	115.64	450992928	5.06952e+08		2.97672e+08	2.66674e+08	4.79969e+08	2.09308e+08	3.90914e+08	5.11354e+08	5.31107e+08	2.8695e+08	2.81919e+08	6.47664e+08	5.57684e+08	4.81141e+08	5.2416e+08	4.78973e+08	2.97672e+08	3.73321e+08	300111136	5.2123e+08	2.84434e+08	6.02674e+08	5.02651e+08	3.71783e+08	4.77747e+08	0.0826125		0.404002	0.427892	0.0267969	0.0125074	0.105572	0.0605171	0.309717	0.269634	0.7782	-0.361787	-0.324359	-1.28502	-1.25211	0.201018	mouse
12571	57721	1.36202	0.0461476	2.74847e+08	0.288687	Sf3b1	SF3B1	§129, §142	Splicing factor 3B subunit 1	Q99NB9	http://www.phosphosite.org/proteinAction.do?id=3056&showAllSites=true	145.7	TMIIS*PERLDPFADGGKT*PDPK	3	849.053	14	133.31	282019360	1.864e+08	3.32414e+08		2.46345e+08	2.45801e+08	3.561e+08		1.96852e+08	1.80322e+08	1.80336e+08	1.73974e+08	2.59665e+08	2.24611e+08	2.33234e+08	2.07787e+08	2.3421e+08	3.32414e+08	2.46073e+08	3.561e+08	1.88587e+08	1.77155e+08	2.42138e+08	2.20511e+08	2.74847e+08	2.07098e+08	0.288687		0.00156444		0.0619784	0.0253919	0.102368	0.0816006	0.226905	0.145878	1.32714	0.408316	0.445744	1.32714	1.36202	0.0461476	mouse
12572	57726	1.02406	0.982606	2.27509e+08	0.172135	Sf3b1	SF3B1	§211	Splicing factor 3B subunit 1	Q99NB9	http://www.phosphosite.org/proteinAction.do?id=3056&showAllSites=true	145.7	WDQTADQTPGAT*PK	2	798.341	23	54.87	241665568	2.34949e+08	2.6317e+08	2.25977e+08	2.86057e+08	2.23977e+08	1.74415e+08	1.65913e+08	2.74806e+08	2.20824e+08	2.06042e+08	1.98134e+08	2.40839e+08	2.0296e+08	2.52457e+08	2.24009e+08	2.38307e+08	2.44573e+08	2.55017e+08	1.70164e+08	2.47815e+08	2.02088e+08	2.219e+08	2.38233e+08	2.27016e+08	2.27509e+08	0.0199285	0.107532	0.172135	0.0353298	0.154029	0.027668	0.120704	0.0844375	0.179174	0.117712	0.997831	-0.00313233	0.0342958	-1.00217	1.02406	0.982606	mouse
12573	57730	1.13085	0.644652	2.68566e+08	0.320999	Sf3b1	SF3B1	§223, §227	Splicing factor 3B subunit 1	Q99NB9	http://www.phosphosite.org/proteinAction.do?id=3056&showAllSites=true	145.7	KLSSWDQAET*PGHT*PSLR	3	723.984	14	77.86	201669536	3.20101e+08	4.22147e+08	3.73811e+08	2.17899e+08	2.2535e+08	1.97906e+08	1.89647e+08	1.85518e+08	1.76129e+08	2.9549e+08	2.94204e+08	2.66759e+08	2.51231e+08	2.45567e+08	2.34962e+08	2.60885e+08	3.97979e+08	2.21625e+08	1.93776e+08	1.80823e+08	2.94847e+08	2.58995e+08	2.40265e+08	2.68566e+08	2.43732e+08	0.320999	0.0858807	0.0237744	0.0301376	0.0367164	0.0030833	0.0423929	0.0312096	0.337323	0.182514	1.10189	0.13998	0.177408	1.10189	1.13085	0.644652	mouse
12574	57733	1.10168	0.687679	1.22993e+08	0.222208	Sf3b1	SF3B1	§235	Splicing factor 3B subunit 1	Q99NB9	http://www.phosphosite.org/proteinAction.do?id=3056&showAllSites=true	145.7	WDET*PGRAK	3	380.501	35	37.98	95055944	1.30496e+08	1.6409e+08	1.75687e+08	1.18925e+08	1.20174e+08	8.97575e+07	8.97551e+07	8.99867e+07	9.45491e+07	9.18746e+07	1.09322e+08	1.41322e+08	1.25781e+08	1.29186e+08	1.3458e+08	1.12776e+08	1.69889e+08	1.1955e+08	8.97563e+07	9.22679e+07	1.00598e+08	1.33551e+08	1.31883e+08	1.22993e+08	1.14575e+08	0.222208	0.0482673	0.00738938	1.87911e-05	0.0349648	0.122639	0.0822867	0.0289184	0.266778	0.18078	1.07347	0.102277	0.139705	1.07347	1.10168	0.687679	mouse
12575	57736	-1.23713	0.345492	6.58484e+08	0.374547	Sf3b1	SF3B1	§244	Splicing factor 3B subunit 1	Q99NB9	http://www.phosphosite.org/proteinAction.do?id=3056&showAllSites=true	145.7	GSET*PGATPGSK	2	584.748	25	24.99		7.79372e+08		5.17553e+08	3.79751e+08	6.53366e+08	4.14715e+08	3.67064e+08		7.48988e+08	3.9976e+08	3.65753e+08	9.43862e+08	7.13242e+08	7.793e+08		7.79372e+08	5.17553e+08	5.16558e+08	390889640	7.48988e+08	3.82756e+08	8.28552e+08	7.793e+08	5.18637e+08	6.58484e+08			0.374547	0.0861979		0.0628235	0.196817		0.321714	0.346207	0.787622	-0.344424	-0.306996	-1.26964	-1.23713	0.345492	mouse
12576	57744	1.06011	0.944494	1.10586e+08	0.179576	Sf3b1	SF3B1	§261, §273, §278	Splicing factor 3B subunit 1	Q99NB9	http://www.phosphosite.org/proteinAction.do?id=3056&showAllSites=true	145.7	IWDPTPSHT*PAGAATPGRGDT*PGHAT*PGHGGATSSAR	4	947.402	3	67.12	126545824	1.3171e+08		7.31524e+07	1.35337e+08	1.30068e+08	9.20522e+07	8.52357e+07	1.07094e+08	8.29612e+07	1.2192e+08	1.22648e+08	1.16113e+08	9.74966e+07	1.07118e+08	1.01104e+08	1.29128e+08	7.31524e+07	1.32702e+08	8.8644e+07	9.50277e+07	1.22284e+08	1.06805e+08	1.04111e+08	1.10586e+08	1.07057e+08	0.02828		0.0280718	0.0543748	0.179576	0.00420784	0.123252	0.0408403	0.235821	0.124995	1.03296	0.0467888	0.0842169	1.03296	1.06011	0.944494	mouse
12577	57745	-1.26502	0.156586	1.74995e+08	0.402511	Sf3b1	SF3B1	§267	Splicing factor 3B subunit 1	Q99NB9	http://www.phosphosite.org/proteinAction.do?id=3056&showAllSites=true	145.7	IWDPTPSHTPAGAAT*PGRGDTPGHATPGHGGATSSAR	5	726.136	9	57.88	187221552	2.02866e+08	1.03727e+08		1.52164e+08	8.47374e+07	1.20958e+08	9.18616e+07	1.73561e+08		1.54814e+08	1.47041e+08	2.33544e+08	2.09506e+08	1.25873e+08	1.80623e+08	1.95044e+08	1.03727e+08	1.18451e+08	1.0641e+08	1.73561e+08	1.50928e+08	2.21525e+08	1.53248e+08	1.34791e+08	1.74995e+08	0.0567166		0.402511	0.19335		0.0364155	0.0767308	0.252624	0.34784	0.211954	0.770256	-0.376589	-0.339161	-1.29827	-1.26502	0.156586	mouse
12578	57747	-1.16495	0.258429	1.2419e+08	0.29003	Sf3b1	SF3B1	§267, §273	Splicing factor 3B subunit 1	Q99NB9	http://www.phosphosite.org/proteinAction.do?id=3056&showAllSites=true	145.7	IWDPTPSHTPAGAAT*PGRGDT*PGHATPGHGGATSSAR	4	927.41	9	62.51	138409632			8.24169e+07	1.32908e+08	9.51285e+07	9.46124e+07	7.97779e+07	1.36788e+08	9.02308e+07	1.67262e+08	1.23382e+08	1.40618e+08	1.07156e+08	1.22199e+08	1.05883e+08	138409632	8.24169e+07	1.14018e+08	87195181	1.1351e+08	1.45322e+08	1.23887e+08	1.14041e+08	1.03876e+08	1.2419e+08			0.234298	0.1203	0.29003	0.213512	0.190992	0.101167	0.245023	0.194089	0.836425	-0.257691	-0.220263	-1.19556	-1.16495	0.258429	mouse
12579	57750	1.06011	0.944494	1.10586e+08	0.179576	Sf3b1	SF3B1	§267, §273, §278	Splicing factor 3B subunit 1	Q99NB9	http://www.phosphosite.org/proteinAction.do?id=3056&showAllSites=true	145.7	IWDPTPSHTPAGAAT*PGRGDT*PGHAT*PGHGGATSSAR	4	947.402	5	67.13	126545824	1.3171e+08		7.31524e+07	1.35337e+08	1.30068e+08	9.20522e+07	8.52357e+07	1.07094e+08	8.29612e+07	1.2192e+08	1.22648e+08	1.16113e+08	9.74966e+07	1.07118e+08	1.01104e+08	1.29128e+08	7.31524e+07	1.32702e+08	8.8644e+07	9.50277e+07	1.22284e+08	1.06805e+08	1.04111e+08	1.10586e+08	1.07057e+08	0.02828		0.0280718	0.0543748	0.179576	0.00420784	0.123252	0.0408403	0.235821	0.124995	1.03296	0.0467888	0.0842169	1.03296	1.06011	0.944494	mouse
12580	57753	-1.04447	0.709542	8.94049e+07	0.397428	Sf3b1	SF3B1	§267, §278	Splicing factor 3B subunit 1	Q99NB9	http://www.phosphosite.org/proteinAction.do?id=3056&showAllSites=true	145.7	IWDPTPSHTPAGAAT*PGRGDTPGHAT*PGHGGATSSAR	4	927.41	1	63.96	106859200			8.93698e+07	9.75612e+07	6.79892e+07	8.20882e+07	5.65712e+07	1.4336e+08	8.04607e+07	1.27332e+08		3.89582e+07	6.75028e+07	8.02006e+07	8.802e+07	106859200	8.93698e+07	8.27752e+07	69329662	1.1191e+08	1.27332e+08	5.32305e+07	8.41103e+07	8.34065e+07	8.94049e+07			0.252619	0.260253	0.397428		0.379184	0.0657374	0.224015	0.396526	0.932907	-0.100195	-0.0627665	-1.07192	-1.04447	0.709542	mouse
12581	57755	-1.16652	0.140663	1.39754e+08	0.324147	Sf3b1	SF3B1	§273	Splicing factor 3B subunit 1	Q99NB9	http://www.phosphosite.org/proteinAction.do?id=3056&showAllSites=true	145.7	IWDPTPSHTPAGAATPGRGDT*PGHATPGHGGATSSAR	4	907.418	23	59.44	104597488	1.59931e+08	1.44164e+08	1.1326e+08	1.2426e+08	1.1504e+08	8.16122e+07	9.10217e+07	1.68858e+08	1.21112e+08	1.54534e+08	1.69008e+08	1.57275e+08	9.86216e+07	1.28986e+08	1.19636e+08	1.32264e+08	1.28712e+08	1.1965e+08	8.6317e+07	1.44985e+08	1.61771e+08	1.27948e+08	1.24311e+08	1.16736e+08	1.39754e+08	0.295824	0.169778	0.05449	0.0770829	0.232858	0.0632641	0.324147	0.0531844	0.222724	0.187145	0.835296	-0.25964	-0.222212	-1.19718	-1.16652	0.140663	mouse
12582	57758	-1.04447	0.709542	8.94049e+07	0.397428	Sf3b1	SF3B1	§273, §278	Splicing factor 3B subunit 1	Q99NB9	http://www.phosphosite.org/proteinAction.do?id=3056&showAllSites=true	145.7	IWDPTPSHTPAGAATPGRGDT*PGHAT*PGHGGATSSAR	4	927.41	6	63.64	106859200			8.93698e+07	9.75612e+07	6.79892e+07	8.20882e+07	5.65712e+07	1.4336e+08	8.04607e+07	1.27332e+08		3.89582e+07	6.75028e+07	8.02006e+07	8.802e+07	106859200	8.93698e+07	8.27752e+07	69329662	1.1191e+08	1.27332e+08	5.32305e+07	8.41103e+07	8.34065e+07	8.94049e+07			0.252619	0.260253	0.397428		0.379184	0.0657374	0.224015	0.396526	0.932907	-0.100195	-0.0627665	-1.07192	-1.04447	0.709542	mouse
12583	57762	1.2533	0.548267	3.93903e+07	0.446169	Sf3b1	SF3B1	§326	Splicing factor 3B subunit 1	Q99NB9	http://www.phosphosite.org/proteinAction.do?id=3056&showAllSites=true	145.7	GGDSIGET*PTPGASKR	3	537.245	3	39.98		5.34281e+07	3.12925e+07	4.00683e+07	2.88564e+07	5.5456e+07	2.72404e+07		9.29273e+06	6.47065e+06		3.95805e+07	3.39233e+07	5.61258e+07	3.56161e+07	4.47772e+07	5.34281e+07	3.56804e+07	4.21562e+07	2.72404e+07	7.88169e+06	3.95805e+07	4.50245e+07	4.01966e+07	3.93903e+07	3.22552e+07		0.173917	0.446169		0.253183		0.348689	0.161154	0.317039	0.564112	1.22121	0.288309	0.325737	1.22121	1.2533	0.548267	mouse
12584	57764	1.15069	0.870331	1.75003e+08	0.396715	Sf3b1	SF3B1	§426	Splicing factor 3B subunit 1	Q99NB9	http://www.phosphosite.org/proteinAction.do?id=3056&showAllSites=true	145.7	VLPPPAGYVPIRT*PARK	3	638.024	13	87.07	203440704		1.50543e+08	1.48009e+08	2.881e+08	1.61874e+08	1.62302e+08	1.10748e+08	1.54695e+08	1.09701e+08		2.05261e+08	2.3747e+08		1.09156e+08	1.20211e+08	203440704	1.49276e+08	2.24987e+08	136525088	1.32198e+08	2.05261e+08	2.3747e+08	1.14684e+08	1.75003e+08	1.56082e+08		0.0120032	0.396715	0.267014	0.240669			0.068161	0.324832	0.347209	1.12122	0.165067	0.202495	1.12122	1.15069	0.870331	mouse
12585	57769	1.04907	0.826353	4.79207e+07	0.416882	Sf3b1	SF3B1	§434	Splicing factor 3B subunit 1	Q99NB9	http://www.phosphosite.org/proteinAction.do?id=3056&showAllSites=true	145.7	LTAT*PTPLGGMTGFHMQTEDR	3	781.017	10	113.84	61922648	4.85769e+07	4.0365e+07		4.06533e+07	3.23251e+07		6.36812e+07	6.31364e+07	5.23127e+07	2.39746e+07	4.07977e+07	7.03645e+07	4.47012e+07	5.16296e+07	2.81208e+07	5.52498e+07	4.0365e+07	3.64892e+07	6.36812e+07	5.77246e+07	3.23862e+07	5.75328e+07	3.98752e+07	4.79207e+07	4.68797e+07	0.170804		0.161389		0.132587	0.367309	0.315415	0.416882	0.26363	0.340744	1.02221	0.0316857	0.0691138	1.02221	1.04907	0.826353	mouse
12586	57771	1.06309	0.785593	1.46313e+08	0.260096	Sfswap	SFRS8	§279	Splicing factor, suppressor of white-apricot homolog	Q3USH5	http://www.phosphosite.org/proteinAction.do?id=23628&showAllSites=true	104.1	KKS*GPTSDNEEEDDEEDGSYLHPSLFASKK	5	684.702	8	78.61	146358960	1.54647e+08	1.8906e+08	1.42505e+08	1.77597e+08	1.42663e+08	1.15988e+08	1.01682e+08	1.81076e+08	1.24817e+08	9.91359e+07	1.09896e+08	1.75952e+08	1.26576e+08	1.6158e+08	1.50945e+08	1.50503e+08	1.65782e+08	1.6013e+08	1.08835e+08	1.52947e+08	1.04516e+08	1.51264e+08	1.56262e+08	1.46313e+08	1.41247e+08	0.0389417	0.198569	0.154264	0.0929456	0.260096	0.0727997	0.230814	0.0481241	0.196986	0.216395	1.03586	0.0508306	0.0882587	1.03586	1.06309	0.785593	mouse
12587	57781	1.09897	0.697409	2.13857e+08	0.131455	Sfswap	SFRS8	§283	Splicing factor, suppressor of white-apricot homolog	Q3USH5	http://www.phosphosite.org/proteinAction.do?id=23628&showAllSites=true	104.1	SGPTS*DNEEEDDEEDGSYLHPSLFASKK	3	1055.1	50	94.36	193553024	2.10711e+08	2.91154e+08	2.75796e+08	2.26748e+08	1.98286e+08	1.71925e+08	1.42681e+08	2.19963e+08	1.98657e+08	1.26309e+08	1.44684e+08	2.08219e+08	2.13245e+08	2.24636e+08	2.61977e+08	2.02132e+08	2.83475e+08	2.12517e+08	1.57303e+08	2.0931e+08	1.35496e+08	2.10732e+08	2.43307e+08	2.13857e+08	1.99711e+08	0.0600239	0.0383076	0.0947025	0.131455	0.0719749	0.0958942	0.0168655	0.108525	0.233576	0.220554	1.07083	0.0987294	0.136157	1.07083	1.09897	0.697409	mouse
12588	57786	-1.0776	0.475012	2.6949e+08	0.385973	Sfswap	SFRS8	§607	Splicing factor, suppressor of white-apricot homolog	Q3USH5	http://www.phosphosite.org/proteinAction.do?id=23628&showAllSites=true	104.1	NRVKLDDDSEEDEES*RECQESTSSVANPSPAAAPPSVAVEEK	4	1160.51	26	74.82	297466400	2.24993e+08		2.03869e+08	3.74807e+08	2.1548e+08	1.41465e+08	2.47668e+08	4.01107e+08	2.3576e+08	2.14762e+08	1.51347e+08	3.36159e+08	3.06227e+08	2.90265e+08	2.2029e+08	2.6123e+08	2.03869e+08	2.95144e+08	1.94566e+08	3.18433e+08	1.83055e+08	3.21193e+08	2.55278e+08	2.43678e+08	2.6949e+08	0.196174		0.381717	0.385973	0.367167	0.244964	0.0658959	0.193828	0.305635	0.294397	0.904222	-0.145251	-0.107823	-1.10592	-1.0776	0.475012	mouse
12589	57790	1.134	0.549446	3.7182e+08	0.173164	Sfswap	SFRS8	§831	Splicing factor, suppressor of white-apricot homolog	Q3USH5	http://www.phosphosite.org/proteinAction.do?id=23628&showAllSites=true	104.1	MSGS*PGVSR	2	479.197	15	30.47	288389088	3.40245e+08	5.66832e+08	4.6723e+08	4.33176e+08	3.38667e+08	2.61237e+08	2.78783e+08	4.12558e+08	3.30797e+08	2.95293e+08	3.22169e+08	3.52787e+08	2.90848e+08	3.37609e+08	3.49954e+08	3.14317e+08	5.17031e+08	3.85922e+08	2.7001e+08	3.71677e+08	3.08731e+08	3.21817e+08	3.43781e+08	3.7182e+08	3.36502e+08	0.116657	0.136219	0.173164	0.0459488	0.155548	0.0615558	0.136094	0.0253928	0.28902	0.11373	1.10496	0.14399	0.181418	1.10496	1.134	0.549446	mouse
12590	57792	-1.56787	0.040472	1.59767e+08	0.298303	Sfswap	SFRS8	§903	Splicing factor, suppressor of white-apricot homolog	Q3USH5	http://www.phosphosite.org/proteinAction.do?id=23628&showAllSites=true	104.1	GVS*QEKDGQISSAIVSSVQSK	3	738.693	3	92.8	113667848		9.34317e+07	6.0882e+07	1.45297e+08	1.25488e+08	7.08678e+07	8.54035e+07	1.47804e+08	1.31504e+08		2.33917e+08	1.4088e+08	1.34934e+08	1.6956e+08		113667848	7.71568e+07	1.35392e+08	7.81356e+07	1.39654e+08	2.33917e+08	1.37907e+08	1.6956e+08	9.9291e+07	1.59767e+08		0.298303	0.103456	0.131544	0.0825308		0.0304886		0.305476	0.242569	0.621476	-0.68623	-0.648802	-1.60907	-1.56787	0.040472	mouse
12591	57794	1.06744	0.798223	8.88429e+07	0.185815	Sfswap	SFRS8	282	Splicing factor, suppressor of white-apricot homolog	Q3USH5	http://www.phosphosite.org/proteinAction.do?id=23628&showAllSites=true	104.1	KSGPT*SDNEEEDDEEDGSYLHPSLFASK	3	1055.1	5	96.88	107661720	8.26557e+07	1.01879e+08	9.56086e+07	9.86365e+07	8.97286e+07	5.90598e+07	7.5513e+07	1.05229e+08	8.76677e+07	5.35803e+07	5.40173e+07	9.82342e+07	8.94424e+07	8.8735e+07	1.06433e+08	9.51587e+07	9.8744e+07	9.41826e+07	67286410	9.64482e+07	5.37988e+07	9.38383e+07	9.75842e+07	8.88429e+07	8.54174e+07	0.185815	0.0449043	0.0668795	0.172905	0.128749	0.00574329	0.0662492	0.128245	0.178963	0.243582	1.0401	0.0567269	0.094155	1.0401	1.06744	0.798223	mouse
12592	57798	1.08744	0.679051	5.70131e+09	0.15724	Snrnp70	snRNP 70	§226	U1 small nuclear ribonucleoprotein 70 kDa	Q62376	http://www.phosphosite.org/proteinAction.do?id=6565&showAllSites=true	52	DDTSRYDERPGPS*PLPHR	4	544.496	106	54.05	5060217856	6.07118e+09	7.22559e+09	6.77214e+09	6.71024e+09	5.36738e+09	4.11645e+09	4.28729e+09	5.69218e+09	5.17975e+09	3.97631e+09	4.18806e+09	6.43201e+09	5.67847e+09	5.92271e+09	5.97592e+09	5.5657e+09	6.99887e+09	6.03881e+09	4.20187e+09	5.43596e+09	4.08218e+09	6.05524e+09	5.94932e+09	5.70131e+09	5.38068e+09	0.128439	0.0458128	0.15724	0.0287499	0.0666572	0.03668	0.0879957	0.00632513	0.206031	0.162842	1.05959	0.0835063	0.120934	1.05959	1.08744	0.679051	mouse
12593	57810	1.04064	0.929059	7.17087e+07	0.239235	Snrpc	snRNP C	§17	U1 small nuclear ribonucleoprotein C	Q62241	http://www.phosphosite.org/proteinAction.do?id=6452&showAllSites=true	17.4	FYCDYCDTYLTHDS*PSVR	3	793.641	12	94.3	62585648	7.98594e+07	1.00126e+08	7.11521e+07	7.98033e+07	7.44672e+07	5.37258e+07	5.19501e+07	9.01783e+07	7.93609e+07	4.09111e+07	5.46417e+07	7.75281e+07	6.66239e+07	7.68818e+07	7.96314e+07	7.12225e+07	8.56392e+07	7.71353e+07	5.2838e+07	8.47696e+07	4.77764e+07	7.2076e+07	7.82566e+07	7.17087e+07	7.07196e+07	0.171496	0.239235	0.0489162	0.0237633	0.0902331	0.203217	0.106976	0.0248445	0.220145	0.225542	1.01399	0.020038	0.0574661	1.01399	1.04064	0.929059	mouse
12594	57815	1.01827	0.961557	6.29958e+08	0.271167	Srek1ip1	P18SRP	§144	Protein SREK1IP1	Q4V9W2	http://www.phosphosite.org/proteinAction.do?id=16042&showAllSites=true	18.1	RSS*PYHSELTKK	4	378.936	46	25.78	557419328	6.89525e+08	8.52127e+08	6.18698e+08	8.12534e+08	5.5107e+08	5.04084e+08	4.14871e+08	8.263e+08	6.19287e+08	4.97791e+08	4.55312e+08	9.3349e+08	6.63072e+08	5.21966e+08	5.22447e+08	6.23472e+08	7.35412e+08	6.81802e+08	4.59478e+08	7.22793e+08	4.76551e+08	7.98281e+08	5.22206e+08	6.25041e+08	6.29958e+08	0.149827	0.224444	0.271167	0.137292	0.202521	0.0630307	0.239533	0.000651254	0.241705	0.270381	0.992195	-0.0113047	0.0261234	-1.00787	1.01827	0.961557	mouse
12595	57818	1.22567	0.731665	7.87247e+08	0.437471	Srek1ip1	P18SRP	§146	Protein SREK1IP1	Q4V9W2	http://www.phosphosite.org/proteinAction.do?id=16042&showAllSites=true	18.1	SSPY*HSELTKK	2	678.813	1	34.39	1125789056			2.8751e+08		1.17743e+09	5.58256e+08		1.25864e+06	663916	8.59829e+08			4.62875e+08	1.3058e+09	1.32466e+09	1125789056	2.8751e+08	1.17743e+09	5.58256e+08	961276	8.59829e+08	4.62875e+08	1.31523e+09	7.87247e+08	6.59182e+08					0.437471			0.0101394	0.553217	0.911808	1.19428	0.25614	0.293568	1.19428	1.22567	0.731665	mouse
12596	57819	1.68643	0.141853	1.3243e+09	0.0274256	Srek1ip1	P18SRP	§96	Protein SREK1IP1	Q4V9W2	http://www.phosphosite.org/proteinAction.do?id=16042&showAllSites=true	18.1	SYS*SATEEDSAKQK	2	805.833	1	29.1		1.35481e+09		1.1672e+09	1.85934e+09			9.15873e+08	4.11281e+06			1.02433e+09		1.11812e+09	9.5975e+08	9.23234e+08	1.35481e+09	1.1672e+09	1.85934e+09	9.15873e+08	4.11281e+06	1.02433e+09	1.11812e+09	9.41492e+08	1.3243e+09	8.05909e+08								0.0274256	0.301634	0.56369	1.64324	0.716545	0.753973	1.64324	1.68643	0.141853	mouse
12597	57821	1.68643	0.141853	1.3243e+09	0.0274256	Srek1ip1	P18SRP	§97	Protein SREK1IP1	Q4V9W2	http://www.phosphosite.org/proteinAction.do?id=16042&showAllSites=true	18.1	SYSS*ATEEDSAKQK	2	805.833	5	28.64		1.35481e+09		1.1672e+09	1.85934e+09			9.15873e+08	4.11281e+06			1.02433e+09		1.11812e+09	9.5975e+08	9.23234e+08	1.35481e+09	1.1672e+09	1.85934e+09	9.15873e+08	4.11281e+06	1.02433e+09	1.11812e+09	9.41492e+08	1.3243e+09	8.05909e+08								0.0274256	0.301634	0.56369	1.64324	0.716545	0.753973	1.64324	1.68643	0.141853	mouse
12598	57824	1.21699	0.928555	1.42347e+09	0.465606	Srrm1	SRm160	§723, §725, §731	Serine/arginine repetitive matrix protein 1	Q52KI8	http://www.phosphosite.org/proteinAction.do?id=3039&showAllSites=true	106.8	RGAS*AS*PQGRQS*PSPSTRPIR	3	811.691	65	40.77	2499479552	2.17723e+09	4.20838e+08			8.34266e+08		1185523092		2.70709e+09	1.84589e+09	2.18153e+09		2.22517e+08	8.22976e+07	1.63086e+08	2.33836e+09	4.20838e+08	8.34266e+08	1185523092	2.70709e+09	2.01371e+09	2.22517e+08	1.22692e+08	1.42347e+09	1.2004e+09	0.0974457					0.117858		0.465606	0.62193	0.980871	1.18583	0.245892	0.28332	1.18583	1.21699	0.928555	mouse
12599	57833	1.22076	0.360579	2.1091e+08	0.179367	Srrm1	SRm160	§725, §731	Serine/arginine repetitive matrix protein 1	Q52KI8	http://www.phosphosite.org/proteinAction.do?id=3039&showAllSites=true	106.8	GASAS*PQGRQS*PSPSTRPIR	3	733.002	16	41.09	163597536	1.95384e+08	2.84749e+08	2.48092e+08	2.6302e+08	2.23351e+08	1.60436e+08	1.4865e+08	2.20487e+08	1.89577e+08	1.03749e+08	1.24126e+08	2.10951e+08	1.63463e+08	2.08528e+08	1.97599e+08	1.79491e+08	2.6642e+08	2.43185e+08	154542992	2.05032e+08	1.13937e+08	1.87207e+08	2.03063e+08	2.1091e+08	1.7731e+08	0.125222	0.0972903	0.115345	0.0539259	0.106601	0.126458	0.179367	0.0380597	0.24446	0.242711	1.1895	0.250352	0.28778	1.1895	1.22076	0.360579	mouse
12600	57836	-1.18449	0.454021	9.8029e+07	0.459728	Srrm1	SRm160	§731	Serine/arginine repetitive matrix protein 1	Q52KI8	http://www.phosphosite.org/proteinAction.do?id=3039&showAllSites=true	106.8	QS*PSPSTRPIR	3	435.882	16	37.02		1.07482e+08	7.71075e+07	8.1055e+07	1.15737e+08	6.91726e+07	3.84477e+07	7.54845e+07	1.2962e+08	1.11977e+08	4.7271e+07	7.43792e+07	1.00012e+08	8.58078e+07	1.17901e+08	1.17264e+08	1.07482e+08	7.90813e+07	9.24547e+07	5.69661e+07	1.20799e+08	6.08251e+07	9.29101e+07	1.17582e+08	8.06409e+07	9.8029e+07		0.0352967	0.35613	0.459728	0.103278	0.315139	0.108105	0.00382654	0.316286	0.279272	0.822623	-0.281697	-0.244269	-1.21562	-1.18449	0.454021	mouse
12601	57852	-1.04824	0.778673	1.98208e+09	0.390186	Srrm1	SRm160	§913	Serine/arginine repetitive matrix protein 1	Q52KI8	http://www.phosphosite.org/proteinAction.do?id=3039&showAllSites=true	106.8	KET*ESEAEDDNLDDLER	3	696.614	28	72.66	254216368	4.47945e+08		3.46893e+09		3.98582e+09	1.53079e+09	1.36696e+09	4.21574e+08	3.93839e+08	2.55719e+08	3.15483e+08	5.23989e+09		5.26596e+09		3.51081e+08	3.46893e+09	3.98582e+09	1448874676	4.07707e+08	2.85601e+08	5.23989e+09	5.26596e+09	1.84244e+09	1.98208e+09	0.390186			0.0799565	0.0481017	0.147969			0.841881	1.2786	0.929552	-0.105393	-0.0679651	-1.07579	-1.04824	0.778673	mouse
12602	57855	1.32033	0.656387	7.30752e+08	0.442496	Srrm1	SRm160	§913, §915	Serine/arginine repetitive matrix protein 1	Q52KI8	http://www.phosphosite.org/proteinAction.do?id=3039&showAllSites=true	106.8	KET*ES*EAEDDNLDDLER	3	723.27	37	79.63	556783488		9.80706e+08	9.62077e+08		7.62589e+08	5.38475e+08	5.8388e+08	1.01245e+09	5.29872e+08	6.70732e+08	5.60116e+08	9.6052e+08		1.24809e+08	1.17561e+08	556783488	9.71391e+08	7.62589e+08	561177632	7.71162e+08	6.15424e+08	9.6052e+08	1.21185e+08	7.30752e+08	5.68009e+08		0.013561		0.0572123	0.442496	0.127095		0.0422946	0.277637	0.627812	1.28651	0.363468	0.400896	1.28651	1.32033	0.656387	mouse
12603	57858	1.06906	0.575496	1.76873e+09	0.158018	Srrm1	SRm160	§915	Serine/arginine repetitive matrix protein 1	Q52KI8	http://www.phosphosite.org/proteinAction.do?id=3039&showAllSites=true	106.8	KETES*EAEDDNLDDLER	2	1044.42	48	72.91	1583024000	1.8679e+09	2.40351e+09		2.11209e+09	1.7319e+09	1.4009e+09	1.28178e+09	1.90636e+09	1.64331e+09	1.3334e+09	1.35002e+09	2.13645e+09	1.707e+09	1.81252e+09	1.69459e+09	1.72546e+09	2.40351e+09	1.922e+09	1341338496	1.77484e+09	1.34171e+09	1.92173e+09	1.75356e+09	1.76873e+09	1.69796e+09	0.116743		0.139874	0.0627987	0.104802	0.00875761	0.158018	0.0475551	0.223658	0.158324	1.04168	0.0589132	0.0963413	1.04168	1.06906	0.575496	mouse
12604	57884	1.02943	0.986165	5.43712e+09	0.408364	Srrm1;Srrm1	SRm160;SRm160 iso2	§220;§220	Serine/arginine repetitive matrix protein 1	Q52KI8;Q52KI8-2	http://www.phosphosite.org/proteinAction.do?id=3039&showAllSites=true	106.8	EKS*PELPEPSVR	3	483.232	90	68.56	3375357696	6.11608e+09	6.96995e+09	7.48902e+09	6.09956e+09	5.57078e+09	3.7785e+09	4.09775e+09	5.9971e+09	6.36024e+09	3.50322e+09	3.87755e+09	6.16458e+09	5.64799e+09	5.80228e+09	6.01113e+09	4.74572e+09	7.22949e+09	5.83517e+09	3938124800	6.17867e+09	3.69039e+09	5.90628e+09	5.90671e+09	5.43712e+09	5.42051e+09	0.408364	0.0507692	0.0640772	0.0573232	0.0415583	0.071724	0.0618463	0.0250025	0.280427	0.201758	1.00306	0.0044148	0.0418429	1.00306	1.02943	0.986165	mouse
12605	57890	1.09665	0.693962	4.29381e+08	0.303359	Srrm1;Srrm1	SRm160;SRm160 iso2	§260;§260	Serine/arginine repetitive matrix protein 1	Q52KI8;Q52KI8-2	http://www.phosphosite.org/proteinAction.do?id=3039&showAllSites=true	106.8	APKPEPVPEPKEPS*PEKNSK	3	755.71	227	44.72	330601536	5.11167e+08	5.08121e+08	5.27658e+08	4.62755e+08	4.63417e+08	3.02391e+08	3.28935e+08	4.79531e+08	4.43691e+08	2.51319e+08	2.48467e+08	4.69204e+08	3.94e+08	4.71205e+08	4.57206e+08	4.20884e+08	5.17889e+08	4.63086e+08	315663056	4.61611e+08	2.49893e+08	4.31602e+08	4.64205e+08	4.29381e+08	4.01828e+08	0.303359	0.0266744	0.00101155	0.0594605	0.054901	0.00806931	0.123209	0.0213235	0.217037	0.242459	1.06857	0.0956797	0.133108	1.06857	1.09665	0.693962	mouse
12606	57923	1.16744	0.418572	9.99418e+08	0.284301	Srrm1;Srrm1	SRm160;SRm160 iso2	§265;§265	Serine/arginine repetitive matrix protein 1	Q52KI8;Q52KI8-2	http://www.phosphosite.org/proteinAction.do?id=3039&showAllSites=true	106.8	APKPEPVPEPKEPSPEKNS*KK	5	479.448	13	39.1	1065011584	9.97419e+08	1.32422e+09	1.22404e+09	1.14316e+09	7.60469e+08	7.53915e+08	7.27112e+08	8.64804e+08	1.0812e+09	6.32375e+08	6.18642e+08	1.09547e+09	8.66798e+08	9.66932e+08	9.02372e+08	1.03122e+09	1.27413e+09	9.51814e+08	740513568	9.73003e+08	6.25509e+08	9.81134e+08	9.34652e+08	9.99418e+08	8.78574e+08	0.0463487	0.0555963	0.284301	0.0255931	0.157262	0.015524	0.164805	0.0488421	0.230797	0.204055	1.13755	0.185924	0.223352	1.13755	1.16744	0.418572	mouse
12607	57935	-1.06558	0.740413	2.28495e+09	0.701057	Srrm1;Srrm1	SRm160;SRm160 iso2	§387, §389, §391;§387, §389, §391	Serine/arginine repetitive matrix protein 1	Q52KI8;Q52KI8-2	http://www.phosphosite.org/proteinAction.do?id=3039&showAllSites=true	106.8	RLS*PS*AS*PPRRR	3	540.57	19	44.93	1489064448	4.41667e+09	2.43848e+09	2.05387e+09	1.87789e+09	1.41465e+09	1.45225e+09	1.57235e+09	1.99935e+09	8.6494e+08	3.31439e+09	3.81464e+09	1.61669e+09	2.85769e+09	1.18279e+09	2.62909e+09	2.95287e+09	2.24617e+09	1.64627e+09	1.5123e+09	1.43215e+09	3.56452e+09	2.23719e+09	1.90594e+09	2.0894e+09	2.28495e+09	0.701057	0.121076	0.198968	0.0561553	0.560104	0.0992356	0.392243	0.536577	0.481096	0.456182	0.91442	-0.129071	-0.091643	-1.09359	-1.06558	0.740413	mouse
12608	57938	-1.70251	0.471878	1.02515e+09	0.434707	Srrm1;Srrm1	SRm160;SRm160 iso2	§387, §389;§387, §389	Serine/arginine repetitive matrix protein 1	Q52KI8;Q52KI8-2	http://www.phosphosite.org/proteinAction.do?id=3039&showAllSites=true	106.8	RLS*PS*ASPPRRR	3	513.915	14	32.24		1.56551e+09	8.57896e+08		8.63705e+07	4.57567e+07	378069416		1.4231e+09	1.29528e+09	3.17301e+08	3.65649e+08	2.12235e+09			6.27222e+08	1.56551e+09	8.57896e+08	6.60636e+07	378069416	1.35919e+09	3.41475e+08	2.12235e+09	6.27222e+08	5.86721e+08	1.02515e+09			0.434707		0.0664997	0.100117			1.08403	0.693819	0.572326	-0.80509	-0.767662	-1.74725	-1.70251	0.471878	mouse
12609	57940	-1.21331	0.946358	3.86906e+09	0.478063	Srrm1;Srrm1	SRm160;SRm160 iso2	§387, §391;§387, §391	Serine/arginine repetitive matrix protein 1	Q52KI8;Q52KI8-2	http://www.phosphosite.org/proteinAction.do?id=3039&showAllSites=true	106.8	RLS*PSAS*PPR	2	614.268	54	48.28	5159364608	2.61702e+09	4.30717e+09		2.20968e+09	1.95667e+09	2393162752		7.23562e+09	3.57962e+09	3.39958e+08		5.30312e+09	5.8121e+09	9.43935e+08		3.88819e+09	4.30717e+09	2.08318e+09	2393162752	5.40762e+09	3.39958e+08	5.55761e+09	9.43935e+08	3.10718e+09	3.86906e+09	0.462351		0.0858786		0.478063		0.0647588		0.420379	0.714964	0.803084	-0.316378	-0.27895	-1.2452	-1.21331	0.946358	mouse
12610	57945	1.53054	0.263377	4.50773e+09	0.480239	Srrm1;Srrm1	SRm160;SRm160 iso2	§400, §404, §409;§400, §404, §409	Serine/arginine repetitive matrix protein 1	Q52KI8;Q52KI8-2	http://www.phosphosite.org/proteinAction.do?id=3039&showAllSites=true	106.8	HRPS*SPAT*PPPKT*RHSPTPQQSNR	4	726.073	13	22.54	5146751488			3.60015e+09	5.63848e+09			3.64556e+09	4.60817e+09		6.41299e+08	1.22316e+09	6.0132e+09	3.44212e+09	3.50317e+09	1.72708e+09	5146751488	3.60015e+09	5.63848e+09	3.64556e+09	4.60817e+09	9.32229e+08	4.72766e+09	2.61512e+09	4.50773e+09	3.0226e+09						0.441348	0.384552	0.480239	0.231041	0.639982	1.49134	0.576613	0.614041	1.49134	1.53054	0.263377	mouse
12611	57950	1.53054	0.263377	4.50773e+09	0.480239	Srrm1;Srrm1	SRm160;SRm160 iso2	§400, §404, §412;§400, §404, §412	Serine/arginine repetitive matrix protein 1	Q52KI8;Q52KI8-2	http://www.phosphosite.org/proteinAction.do?id=3039&showAllSites=true	106.8	HRPS*SPAT*PPPKTRHS*PTPQQSNR	4	726.073	6	22.25	5146751488			3.60015e+09	5.63848e+09			3.64556e+09	4.60817e+09		6.41299e+08	1.22316e+09	6.0132e+09	3.44212e+09	3.50317e+09	1.72708e+09	5146751488	3.60015e+09	5.63848e+09	3.64556e+09	4.60817e+09	9.32229e+08	4.72766e+09	2.61512e+09	4.50773e+09	3.0226e+09						0.441348	0.384552	0.480239	0.231041	0.639982	1.49134	0.576613	0.614041	1.49134	1.53054	0.263377	mouse
12612	57954	-1.13127	0.515641	4.93565e+07	0.435006	Srrm1;Srrm1	SRm160;SRm160 iso2	§400, §404;§400, §404	Serine/arginine repetitive matrix protein 1	Q52KI8;Q52KI8-2	http://www.phosphosite.org/proteinAction.do?id=3039&showAllSites=true	106.8	HRPS*SPAT*PPPKTR	3	563.594	19	20.25	36945488	6.22527e+07	2.90127e+07	4.34466e+07	6.29468e+07		4.11753e+07	2.18034e+07	4.82372e+07		8.68266e+07		3.44074e+07	1.97031e+07		5.76081e+07	4.95991e+07	3.62296e+07	6.29468e+07	3.14894e+07	4.82372e+07	8.68266e+07	2.70553e+07	5.76081e+07	4.25119e+07	4.93565e+07	0.360791	0.281711		0.435006			0.384307		0.36593	0.514175	0.861323	-0.215374	-0.177946	-1.161	-1.13127	0.515641	mouse
12613	57956	-1.38844	0.0801369	2.39663e+07	0.430157	Srrm1;Srrm1	SRm160;SRm160 iso2	§400;§400	Serine/arginine repetitive matrix protein 1	Q52KI8;Q52KI8-2	http://www.phosphosite.org/proteinAction.do?id=3039&showAllSites=true	106.8	HRPS*SPATPPPK	3	451.222	6	20.35	17663176		1.29559e+07	1.82003e+07	2.15672e+07	1.78746e+07	1.26543e+07		1.34689e+07	1.59413e+07	3.39742e+07		3.1224e+07	1.66594e+07	3.25297e+07		17663176	1.55781e+07	1.97209e+07	1.26543e+07	1.47051e+07	3.39742e+07	2.39417e+07	3.25297e+07	1.68193e+07	2.39663e+07		0.238049	0.132403		0.118888		0.430157		0.203453	0.397662	0.701789	-0.510891	-0.473463	-1.42493	-1.38844	0.0801369	mouse
12614	57959	1.53054	0.263377	4.50773e+09	0.480239	Srrm1;Srrm1	SRm160;SRm160 iso2	§401, §404, §409;§401, §404, §409	Serine/arginine repetitive matrix protein 1	Q52KI8;Q52KI8-2	http://www.phosphosite.org/proteinAction.do?id=3039&showAllSites=true	106.8	HRPSS*PAT*PPPKT*RHSPTPQQSNR	4	726.073	39	22.36	5146751488			3.60015e+09	5.63848e+09			3.64556e+09	4.60817e+09		6.41299e+08	1.22316e+09	6.0132e+09	3.44212e+09	3.50317e+09	1.72708e+09	5146751488	3.60015e+09	5.63848e+09	3.64556e+09	4.60817e+09	9.32229e+08	4.72766e+09	2.61512e+09	4.50773e+09	3.0226e+09						0.441348	0.384552	0.480239	0.231041	0.639982	1.49134	0.576613	0.614041	1.49134	1.53054	0.263377	mouse
12615	57965	1.53054	0.263377	4.50773e+09	0.480239	Srrm1;Srrm1	SRm160;SRm160 iso2	§401, §404, §412;§401, §404, §412	Serine/arginine repetitive matrix protein 1	Q52KI8;Q52KI8-2	http://www.phosphosite.org/proteinAction.do?id=3039&showAllSites=true	106.8	HRPSS*PAT*PPPKTRHS*PTPQQSNR	4	726.073	21	22.47	5146751488			3.60015e+09	5.63848e+09			3.64556e+09	4.60817e+09		6.41299e+08	1.22316e+09	6.0132e+09	3.44212e+09	3.50317e+09	1.72708e+09	5146751488	3.60015e+09	5.63848e+09	3.64556e+09	4.60817e+09	9.32229e+08	4.72766e+09	2.61512e+09	4.50773e+09	3.0226e+09						0.441348	0.384552	0.480239	0.231041	0.639982	1.49134	0.576613	0.614041	1.49134	1.53054	0.263377	mouse
12616	57972	1.34247	0.31765	9.74692e+09	0.431014	Srrm1;Srrm1	SRm160;SRm160 iso2	§401, §404;§401, §404	Serine/arginine repetitive matrix protein 1	Q52KI8;Q52KI8-2	http://www.phosphosite.org/proteinAction.do?id=3039&showAllSites=true	106.8	HRPSS*PAT*PPPK	3	477.878	117	22.66	10017677312			8.10141e+09	1.44846e+10		7.66899e+09	8.46191e+09	8.90949e+09	4.74728e+09	4.3211e+09	4.8439e+09	1.50353e+10	1.14188e+10	4.94641e+09	5.38805e+09	10017677312	8.10141e+09	1.44846e+10	8.06545e+09	6.82839e+09	4.5825e+09	1.3227e+10	5.16723e+09	9.74692e+09	7.45129e+09				0.0695161	0.431014	0.0806724	0.193331	0.0604365	0.286518	0.53158	1.30809	0.387456	0.424885	1.30809	1.34247	0.31765	mouse
12617	57979	1.00347	0.841355	1.13553e+07	0.336433	Srrm1;Srrm1	SRm160;SRm160 iso2	§401, §409, §412;§401, §409, §412	Serine/arginine repetitive matrix protein 1	Q52KI8;Q52KI8-2	http://www.phosphosite.org/proteinAction.do?id=3039&showAllSites=true	106.8	HRPSS*PATPPPKT*RHS*PTPQQSNR	3	967.762	9	22.49	22213136		9.5596e+06	8.13702e+06		7.66061e+06	1.04577e+07	8.58959e+06	9.07119e+06	9.19812e+06	4.50096e+06	7.31095e+06	2.69729e+07			1.10777e+07	22213136	8.84831e+06	7.66061e+06	9523626	9.13466e+06	5.90596e+06	2.69729e+07	1.10777e+07	1.11029e+07	1.13553e+07		0.113684		0.1387	0.00982568	0.336433			0.498544	0.701423	0.977775	-0.0324254	0.00500267	-1.02273	1.00347	0.841355	mouse
12618	57982	-1.38844	0.0801369	2.39663e+07	0.430157	Srrm1;Srrm1	SRm160;SRm160 iso2	§401;§401	Serine/arginine repetitive matrix protein 1	Q52KI8;Q52KI8-2	http://www.phosphosite.org/proteinAction.do?id=3039&showAllSites=true	106.8	HRPSS*PATPPPK	3	451.222	9	20.36	17663176		1.29559e+07	1.82003e+07	2.15672e+07	1.78746e+07	1.26543e+07		1.34689e+07	1.59413e+07	3.39742e+07		3.1224e+07	1.66594e+07	3.25297e+07		17663176	1.55781e+07	1.97209e+07	1.26543e+07	1.47051e+07	3.39742e+07	2.39417e+07	3.25297e+07	1.68193e+07	2.39663e+07		0.238049	0.132403		0.118888		0.430157		0.203453	0.397662	0.701789	-0.510891	-0.473463	-1.42493	-1.38844	0.0801369	mouse
12619	58007	1.03907	0.687462	4.73966e+09	0.177331	Srrm1;Srrm1	SRm160;SRm160 iso2	§424, §429;§424, §429	Serine/arginine repetitive matrix protein 1	Q52KI8;Q52KI8-2	http://www.phosphosite.org/proteinAction.do?id=3039&showAllSites=true	106.8	KS*RVSVS*PGRTSGK	3	535.922	5	26.34	4375809024	5.63053e+09	5.27694e+09	5.20668e+09	5.71971e+09		3.18718e+09	3.78081e+09	5.27871e+09		3.2122e+09		5.76331e+09	4.79357e+09	4.29718e+09	4.74304e+09	5.00317e+09	5.24181e+09	5.71971e+09	3.48399e+09	5.27871e+09	3.2122e+09	5.27844e+09	4.52011e+09	4.73966e+09	4.68134e+09	0.177331	0.00947807		0.120482			0.129907	0.0697481	0.206056	0.187442	1.01246	0.0178642	0.0552923	1.01246	1.03907	0.687462	mouse
12620	58008	-1.19674	0.464544	3.33585e+07	0.293806	Srrm1;Srrm1	SRm160;SRm160 iso2	§424;§424	Serine/arginine repetitive matrix protein 1	Q52KI8;Q52KI8-2	http://www.phosphosite.org/proteinAction.do?id=3039&showAllSites=true	106.8	KS*RVSVSPGR	3	384.868	4	24.12	29211884	2.97496e+07	2.62587e+07		3.48169e+07	2.78346e+07	2.11021e+07	2.115e+07	6.05576e+07	4.19019e+07	1.61761e+07	1.55705e+07	4.16104e+07	2.72952e+07	3.03976e+07		2.94808e+07	2.62587e+07	3.13257e+07	21126045	5.12297e+07	1.58733e+07	3.44528e+07	3.03976e+07	2.71605e+07	3.33585e+07	0.0128981		0.157611	0.00160343	0.257499	0.0269775	0.293806		0.18014	0.479959	0.814203	-0.29654	-0.259112	-1.2282	-1.19674	0.464544	mouse
12621	58013	1.03907	0.687462	4.73966e+09	0.177331	Srrm1;Srrm1	SRm160;SRm160 iso2	§427, §429;§427, §429	Serine/arginine repetitive matrix protein 1	Q52KI8;Q52KI8-2	http://www.phosphosite.org/proteinAction.do?id=3039&showAllSites=true	106.8	KSRVS*VS*PGRTSGK	3	535.922	101	26.41	4375809024	5.63053e+09	5.27694e+09	5.20668e+09	5.71971e+09		3.18718e+09	3.78081e+09	5.27871e+09		3.2122e+09		5.76331e+09	4.79357e+09	4.29718e+09	4.74304e+09	5.00317e+09	5.24181e+09	5.71971e+09	3.48399e+09	5.27871e+09	3.2122e+09	5.27844e+09	4.52011e+09	4.73966e+09	4.68134e+09	0.177331	0.00947807		0.120482			0.129907	0.0697481	0.206056	0.187442	1.01246	0.0178642	0.0552923	1.01246	1.03907	0.687462	mouse
12622	58024	-1.19674	0.464544	3.33585e+07	0.293806	Srrm1;Srrm1	SRm160;SRm160 iso2	§427;§427	Serine/arginine repetitive matrix protein 1	Q52KI8;Q52KI8-2	http://www.phosphosite.org/proteinAction.do?id=3039&showAllSites=true	106.8	KSRVS*VSPGR	3	384.868	5	24.1	29211884	2.97496e+07	2.62587e+07		3.48169e+07	2.78346e+07	2.11021e+07	2.115e+07	6.05576e+07	4.19019e+07	1.61761e+07	1.55705e+07	4.16104e+07	2.72952e+07	3.03976e+07		2.94808e+07	2.62587e+07	3.13257e+07	21126045	5.12297e+07	1.58733e+07	3.44528e+07	3.03976e+07	2.71605e+07	3.33585e+07	0.0128981		0.157611	0.00160343	0.257499	0.0269775	0.293806		0.18014	0.479959	0.814203	-0.29654	-0.259112	-1.2282	-1.19674	0.464544	mouse
12623	58026	1.16566	0.515209	1.72566e+09	0.389265	Srrm1;Srrm1	SRm160;SRm160 iso2	§429;§429	Serine/arginine repetitive matrix protein 1	Q52KI8;Q52KI8-2	http://www.phosphosite.org/proteinAction.do?id=3039&showAllSites=true	106.8	VSVS*PGR	2	391.184	59	34.22	1111122176	1.95511e+09	2.11502e+09	2.29707e+09	1.94527e+09	1.86954e+09	1.23697e+09	1.27517e+09	1.73557e+09	2.03235e+09	8.35956e+08	9.78554e+08	1.67221e+09	1.7511e+09	1.54592e+09	1.60293e+09	1.53312e+09	2.20605e+09	1.90741e+09	1.25607e+09	1.88396e+09	9.07255e+08	1.71166e+09	1.57442e+09	1.72566e+09	1.51932e+09	0.389265	0.0583504	0.0280731	0.0215057	0.111391	0.11114	0.0325897	0.0256054	0.260917	0.267261	1.13581	0.18372	0.221148	1.13581	1.16566	0.515209	mouse
12624	58063	1.06493	0.852286	2.03754e+10	0.204832	Srrm1;Srrm1	SRm160;SRm160 iso2	§448;§448	Serine/arginine repetitive matrix protein 1	Q52KI8;Q52KI8-2	http://www.phosphosite.org/proteinAction.do?id=3039&showAllSites=true	106.8	RES*PSPAPKPR	3	434.55	133	20.2	18457350144	1.88493e+10	2.9535e+10	2.4471e+10	2.39269e+10	1.78727e+10	1.49857e+10	1.49048e+10	2.65864e+10	2.09598e+10	1.1619e+10	1.08398e+10	2.46326e+10	1.92456e+10	2.21958e+10	2.10087e+10	1.86533e+10	2.7003e+10	2.08998e+10	1.49453e+10	2.37731e+10	1.12294e+10	2.19391e+10	2.16023e+10	2.03754e+10	1.9636e+10	0.0148565	0.132607	0.204832	0.00382561	0.167356	0.0490686	0.173624	0.0388566	0.25199	0.288896	1.03765	0.053326	0.0907541	1.03765	1.06493	0.852286	mouse
12625	58066	-1.2932	0.88741	2.46356e+08	0.475924	Srrm1;Srrm1	SRm160;SRm160 iso2	§461, §463;§461, §463	Serine/arginine repetitive matrix protein 1	Q52KI8;Q52KI8-2	http://www.phosphosite.org/proteinAction.do?id=3039&showAllSites=true	106.8	KVELS*ES*EEDKGSK	2	862.855	40	36.07	406658528	3.22521e+08	7.61676e+07	1.53436e+08	5.175e+07	1.03202e+08			1.12839e+08		3.74015e+08	4.59676e+08	5.09072e+07			2.34342e+08	3.6459e+08	1.14802e+08	7.7476e+07		1.12839e+08	4.16845e+08	5.09072e+07	2.34342e+08	1.85622e+08	2.46356e+08	0.163182	0.475924	0.469591			0.14531			0.781914	0.697108	0.753473	-0.408372	-0.370944	-1.32719	-1.2932	0.88741	mouse
12626	58072	1.25816	0.275675	6.14463e+08	0.167519	Srrm1;Srrm1	SRm160;SRm160 iso2	§461;§461	Serine/arginine repetitive matrix protein 1	Q52KI8;Q52KI8-2	http://www.phosphosite.org/proteinAction.do?id=3039&showAllSites=true	106.8	KVELS*ESEEDKGSK	2	822.872	57	32.29	528321280		6.56961e+08	7.93065e+08	5.86935e+08	6.71155e+08	4.50342e+08		4.99991e+08	5.65369e+08	3.28708e+08		5.96315e+08	6.40772e+08	4.9065e+08	3.86722e+08	528321280	7.25013e+08	6.29045e+08	4.50342e+08	5.3268e+08	3.28708e+08	6.18543e+08	4.38686e+08	6.14463e+08	5.01218e+08		0.132742	0.0946704		0.0867861		0.0508217	0.167519	0.195336	0.223978	1.22594	0.293888	0.331316	1.22594	1.25816	0.275675	mouse
12627	58080	1.25816	0.275675	6.14463e+08	0.167519	Srrm1;Srrm1	SRm160;SRm160 iso2	§463;§463	Serine/arginine repetitive matrix protein 1	Q52KI8;Q52KI8-2	http://www.phosphosite.org/proteinAction.do?id=3039&showAllSites=true	106.8	KVELSES*EEDKGSK	2	822.872	5	32.37	528321280		6.56961e+08	7.93065e+08	5.86935e+08	6.71155e+08	4.50342e+08		4.99991e+08	5.65369e+08	3.28708e+08		5.96315e+08	6.40772e+08	4.9065e+08	3.86722e+08	528321280	7.25013e+08	6.29045e+08	4.50342e+08	5.3268e+08	3.28708e+08	6.18543e+08	4.38686e+08	6.14463e+08	5.01218e+08		0.132742	0.0946704		0.0867861		0.0508217	0.167519	0.195336	0.223978	1.22594	0.293888	0.331316	1.22594	1.25816	0.275675	mouse
12628	58086	1.16253	0.43773	4.68662e+09	0.250792	Srrm1;Srrm1	SRm160;SRm160 iso2	§550;§550	Serine/arginine repetitive matrix protein 1	Q52KI8;Q52KI8-2	http://www.phosphosite.org/proteinAction.do?id=3039&showAllSites=true	106.8	WQS*PVTK	2	463.213	43	48.49	3746318848	5.36146e+09	6.74529e+09	6.12733e+09	4.77885e+09	3.92213e+09	3.34948e+09	3.46208e+09	4.48754e+09	4.03044e+09	3.44899e+09	3.79774e+09	4.4616e+09	3.88065e+09	4.42671e+09	4.56514e+09	4.55389e+09	6.43631e+09	4.35049e+09	3.40578e+09	4.25899e+09	3.62337e+09	4.17112e+09	4.49593e+09	4.68662e+09	4.13735e+09	0.250792	0.0678912	0.139248	0.0233779	0.0758915	0.0680591	0.0984853	0.0217718	0.27389	0.0984339	1.13276	0.17984	0.217268	1.13276	1.16253	0.43773	mouse
12629	58094	1.50423	0.181229	6.3395e+09	0.262011	Srrm1;Srrm1	SRm160;SRm160 iso2	§561, §563;§561, §563	Serine/arginine repetitive matrix protein 1	Q52KI8;Q52KI8-2	http://www.phosphosite.org/proteinAction.do?id=3039&showAllSites=true	106.8	RRS*PS*PPPAR	3	427.527	112	20.41	5903671296			5.63637e+09	9.77455e+09		6.15327e+09	4.22963e+09	4.79176e+09	3.8944e+09	4.1642e+09		6.86722e+09		3.25471e+09	2.97908e+09	5903671296	5.63637e+09	9.77455e+09	5.19145e+09	4.34308e+09	4.1642e+09	6.86722e+09	3.1169e+09	6.3395e+09	4.32523e+09				0.262011	0.146103			0.0625314	0.324906	0.324491	1.4657	0.551592	0.58902	1.4657	1.50423	0.181229	mouse
12630	58109	1.05452	0.696743	5.39074e+09	0.353648	Srrm1;Srrm1	SRm160;SRm160 iso2	§572, §574;§572, §574	Serine/arginine repetitive matrix protein 1	Q52KI8;Q52KI8-2	http://www.phosphosite.org/proteinAction.do?id=3039&showAllSites=true	106.8	RRRS*PS*PAPPPPPPPPPPR	4	554.028	332	51.71	6289918976		7.11821e+09	4.86083e+09		5.47254e+09	3.39838e+09	5.20455e+09	4.11658e+09	6.86195e+09	3.02351e+09		6.70667e+09		5.25562e+09	5.51412e+09	6289918976	5.98952e+09	5.47254e+09	4301469504	5.48926e+09	3.02351e+09	6.70667e+09	5.38487e+09	5.39074e+09	5.24641e+09		0.266501		0.296911	0.353648			0.0339448	0.235879	0.283124	1.02751	0.0391531	0.0765812	1.02751	1.05452	0.696743	mouse
12631	58141	-1.67866	0.232026	5.43758e+07	0.445059	Srrm1;Srrm1	SRm160;SRm160 iso2	§572;§572	Serine/arginine repetitive matrix protein 1	Q52KI8;Q52KI8-2	http://www.phosphosite.org/proteinAction.do?id=3039&showAllSites=true	106.8	S*PSPAPPPPPPPPPPR	3	555.611	11	71.36		2.41309e+07		5.72657e+07	3.02714e+07		2.67668e+07	1.93798e+07	1.13969e+08	5.9407e+07	1.91845e+07	1.35761e+07	7.35134e+07		4.94616e+07	5.15189e+07	2.41309e+07	5.72657e+07	3.02714e+07	2.30733e+07	8.66881e+07	1.63803e+07	7.35134e+07	5.04902e+07	3.15629e+07	5.43758e+07				0.226385	0.445059	0.242103		0.028812	0.472319	0.622671	0.580459	-0.784735	-0.747306	-1.72278	-1.67866	0.232026	mouse
12632	58144	1.00187	0.934929	9.01359e+07	0.262887	Srrm1;Srrm1	SRm160;SRm160 iso2	§574;§574	Serine/arginine repetitive matrix protein 1	Q52KI8;Q52KI8-2	http://www.phosphosite.org/proteinAction.do?id=3039&showAllSites=true	106.8	RRSPS*PAPPPPPPPPPPR	4	495.011	5	55.29	88514528	8.98343e+07	7.04037e+07	8.73967e+07	1.14577e+08	1.19316e+08	6.14188e+07	7.24728e+07	1.3779e+08	1.55106e+08	3.62361e+07	3.47493e+07	7.88349e+07	8.63111e+07	7.81792e+07	1.13881e+08	8.91744e+07	7.89002e+07	1.16946e+08	66945776	1.46448e+08	3.54927e+07	8.2573e+07	9.60302e+07	8.79916e+07	9.01359e+07	0.0104655	0.152292	0.0286538	0.116757	0.0836124	0.0296208	0.0640213	0.262887	0.233234	0.483847	0.97621	-0.0347366	0.00269153	-1.02437	1.00187	0.934929	mouse
12633	58165	1.05883	0.819538	1.51119e+10	0.407441	Srrm1;Srrm1	SRm160;SRm160 iso2	§600, §602;§600, §602	Serine/arginine repetitive matrix protein 1	Q52KI8;Q52KI8-2	http://www.phosphosite.org/proteinAction.do?id=3039&showAllSites=true	106.8	RRT*PS*PPPR	3	408.52	111	24.91		1.08501e+10	2.22458e+10	1.86935e+10	1.85272e+10	1.43708e+10	7.50906e+09	1.35869e+10	2.05557e+10		9.42596e+09	9.25245e+09	1.95593e+10	1.45023e+10	1.45887e+10		1.08501e+10	2.04696e+10	1.6449e+10	10547977216	2.05557e+10	9.33921e+09	1.70308e+10	1.45887e+10	1.51119e+10	1.46474e+10		0.122711	0.178678	0.407441		0.0131374	0.209965		0.335492	0.328028	1.03171	0.0450416	0.0824697	1.03171	1.05883	0.819538	mouse
12634	58176	1.05133	0.875612	5.99423e+09	0.320488	Srrm1;Srrm1	SRm160;SRm160 iso2	§616;§616	Serine/arginine repetitive matrix protein 1	Q52KI8;Q52KI8-2	http://www.phosphosite.org/proteinAction.do?id=3039&showAllSites=true	106.8	RYS*PPIQR	3	366.181	67	49.3	4537083904	7.19604e+09	7.25605e+09	8.0643e+09	5.83807e+09	6.27715e+09	4.15486e+09	4.63028e+09	6.05213e+09	6.99851e+09	3.67768e+09	4.7301e+09	6.62542e+09	6.62928e+09	5.75348e+09	6.34486e+09	5.86656e+09	7.66017e+09	6.05761e+09	4392566272	6.52532e+09	4.20389e+09	6.62735e+09	6.04917e+09	5.99423e+09	5.85143e+09	0.320488	0.0746091	0.0512547	0.076532	0.102553	0.177021	0.000411463	0.0691275	0.24252	0.19157	1.0244	0.0347837	0.0722118	1.0244	1.05133	0.875612	mouse
12635	58180	1.77609	0.446776	1.05425e+09	0.437155	Srrm1;Srrm1	SRm160;SRm160 iso2	§624, §626;§624, §626	Serine/arginine repetitive matrix protein 1	Q52KI8;Q52KI8-2	http://www.phosphosite.org/proteinAction.do?id=3039&showAllSites=true	106.8	RYS*PS*PPPK	2	594.746	126	38.32	705886720	3.91424e+08		2.28725e+09	7.44315e+08	1.41036e+09	7.86271e+08			9.27597e+08	3.96001e+07	2.97752e+07		4.14973e+08		1.63397e+09	5.48655e+08	2.28725e+09	1.07734e+09	7.86271e+08	9.27597e+08	3.46876e+07	4.14973e+08	1.63397e+09	1.05425e+09	6.09182e+08	0.405279		0.437155			0.200281			0.65383	1.1162	1.7306	0.791274	0.828702	1.7306	1.77609	0.446776	mouse
12636	58194	-1.59695	0.269641	1.13924e+08	0.476856	Srrm1;Srrm1	SRm160;SRm160 iso2	§624;§624	Serine/arginine repetitive matrix protein 1	Q52KI8;Q52KI8-2	http://www.phosphosite.org/proteinAction.do?id=3039&showAllSites=true	106.8	RYS*PSPPPK	2	554.763	6	34.67	81824936	9.57013e+07		5.25283e+07	7.58748e+07		5.76913e+07	5.34516e+07	1.31112e+08	2.62729e+08	1.11453e+08	5.52447e+07	7.76979e+07	1.00887e+08	5.8348e+07		8.87631e+07	5.25283e+07	7.58748e+07	55571453	1.9692e+08	8.33489e+07	8.92925e+07	5.8348e+07	6.9512e+07	1.13924e+08	0.110542			0.0539474	0.472612	0.476856	0.183634		0.25444	0.625406	0.610159	-0.712743	-0.675315	-1.63892	-1.59695	0.269641	mouse
12637	58199	-1.00937	0.93083	6.8185e+08	0.340641	Srrm1;Srrm1	SRm160;SRm160 iso2	§633, §635;§633, §635	Serine/arginine repetitive matrix protein 1	Q52KI8;Q52KI8-2	http://www.phosphosite.org/proteinAction.do?id=3039&showAllSites=true	106.8	T*AS*PPPPPKR	3	403.181	28	30.3	618371584		9.32271e+08	5.70338e+08	8.39682e+08		3.87491e+08	6.01177e+08	8.39079e+08	7.29873e+08		3.17545e+08	8.93014e+08		6.3417e+08	6.77422e+08	618371584	7.51304e+08	8.39682e+08	4.94334e+08	7.84476e+08	3.17545e+08	8.93014e+08	6.55796e+08	6.58222e+08	6.8185e+08		0.340641		0.30566	0.0984357			0.0466362	0.299173	0.298141	0.965346	-0.0508817	-0.0134536	-1.0359	-1.00937	0.93083	mouse
12638	58215	1.06495	0.852624	4.78165e+09	0.41612	Srrm1;Srrm1	SRm160;SRm160 iso2	§635;§635	Serine/arginine repetitive matrix protein 1	Q52KI8;Q52KI8-2	http://www.phosphosite.org/proteinAction.do?id=3039&showAllSites=true	106.8	TAS*PPPPPKR	3	376.525	150	29.73	4322155008	5.36997e+09		6.23217e+09	5.87694e+09	4.2357e+09	3.81226e+09	3.62236e+09	6.18906e+09		2.34988e+09	4.30928e+09	5.82292e+09	4.98901e+09	4.16699e+09	4.42901e+09	4.84606e+09	6.23217e+09	5.05632e+09	3.71731e+09	6.18906e+09	3.32958e+09	5.40597e+09	4.298e+09	4.78165e+09	4.60802e+09	0.15289		0.22952	0.0361237		0.41612	0.109076	0.0431078	0.21671	0.273583	1.03768	0.0533608	0.0907889	1.03768	1.06495	0.852624	mouse
12639	58250	1.08057	0.645604	6.98907e+09	0.375743	Srrm1;Srrm1	SRm160;SRm160 iso2	§655, §657, §664;§655, §657, §664	Serine/arginine repetitive matrix protein 1	Q52KI8;Q52KI8-2	http://www.phosphosite.org/proteinAction.do?id=3039&showAllSites=true	106.8	RVS*HS*PPPKQRS*PTVTK	3	714.66	134	24.2	4101299712	7.06919e+09	1.01016e+10	8.6575e+09	9.08996e+09		5.32851e+09	4.5754e+09	8.30586e+09	6.98555e+09	4.62544e+09	4.65556e+09	9.39312e+09	6.25751e+09	6.24268e+09		5.58525e+09	9.37956e+09	9.08996e+09	4.95196e+09	7.64571e+09	4.6405e+09	7.82532e+09	6.24268e+09	6.98907e+09	6.63796e+09	0.375743	0.108869		0.107539	0.122108	0.00458941	0.283339		0.339668	0.266488	1.05289	0.0743605	0.111789	1.05289	1.08057	0.645604	mouse
12640	58277	1.14565	0.632244	1.34339e+09	0.113014	Srrm1;Srrm1	SRm160;SRm160 iso2	§657, §664;§657, §664	Serine/arginine repetitive matrix protein 1	Q52KI8;Q52KI8-2	http://www.phosphosite.org/proteinAction.do?id=3039&showAllSites=true	106.8	VSHS*PPPKQRS*PTVTK	4	477.23	64	24.37		1.27428e+09	1.68682e+09	1.43717e+09	1.45056e+09	1.31159e+09		8.99911e+08	1.37668e+09	1.35318e+09	8.49207e+08	8.9344e+08	1.56428e+09	1.38442e+09	1.00273e+09		1.27428e+09	1.562e+09	1.38107e+09	8.99911e+08	1.36493e+09	8.71323e+08	1.47435e+09	1.00273e+09	1.34339e+09	1.20342e+09		0.113014	0.0711497		0.0121717	0.0358965	0.0862604		0.194308	0.234361	1.11631	0.158736	0.196165	1.11631	1.14565	0.632244	mouse
12641	58281	1.38313	0.667744	6.92191e+08	0.437517	Srrm1;Srrm1	SRm160;SRm160 iso2	§657, §666;§657, §666	Serine/arginine repetitive matrix protein 1	Q52KI8;Q52KI8-2	http://www.phosphosite.org/proteinAction.do?id=3039&showAllSites=true	106.8	RVSHS*PPPKQRSPT*VTK	4	516.255	3	20.89	544684928	6.09109e+08		8.43657e+08		9.21422e+08	542081768		1.19332e+08	6.45222e+07	3.52519e+08	6.68344e+08	9.058e+08			9.71116e+08	5.76897e+08	8.43657e+08	9.21422e+08	542081768	9.19273e+07	5.10431e+08	9.058e+08	9.71116e+08	6.92191e+08	5.13606e+08	0.0789647				0.421602	0.437517			0.2571	0.764141	1.34771	0.430509	0.467937	1.34771	1.38313	0.667744	mouse
12642	58286	1.03692	0.93942	1.97222e+09	0.264066	Srrm1;Srrm1	SRm160;SRm160 iso2	§672, §674;§672, §674	Serine/arginine repetitive matrix protein 1	Q52KI8;Q52KI8-2	http://www.phosphosite.org/proteinAction.do?id=3039&showAllSites=true	106.8	RRS*PS*LSSK	2	589.26	31	20.24	1973101440	2.09005e+09	2.40734e+09	2.20633e+09	2.47665e+09	1.69728e+09	1.41e+09	1.51699e+09	2.35684e+09	1.86779e+09	1.44473e+09	1.43164e+09	2.61352e+09	1.93466e+09	2.06532e+09	1.90143e+09	2.03157e+09	2.30683e+09	2.08697e+09	1.46349e+09	2.11232e+09	1.43818e+09	2.27409e+09	1.98337e+09	1.97222e+09	1.95199e+09	0.0407037	0.0616158	0.264066	0.0516927	0.163711	0.0064347	0.211084	0.0584302	0.202037	0.207861	1.01036	0.0148721	0.0523002	1.01036	1.03692	0.93942	mouse
12643	58318	-1.00164	0.838065	1.758e+09	0.36045	Srrm1;Srrm1	SRm160;SRm160 iso2	§713;§713	Serine/arginine repetitive matrix protein 1	Q52KI8;Q52KI8-2	http://www.phosphosite.org/proteinAction.do?id=3039&showAllSites=true	106.8	APQTS*SPPPVR	3	406.196	36	41.91	1256365568	2.11587e+09	1.94245e+09	2.12161e+09	1.79213e+09	1.93817e+09	1.2084e+09	1.30644e+09	1.69755e+09	2.11489e+09	1.18181e+09	1.46953e+09	1.9247e+09	2.07602e+09	1.7088e+09	1.89071e+09	1.68612e+09	2.03203e+09	1.86515e+09	1.25742e+09	1.90622e+09	1.32567e+09	2.00036e+09	1.79976e+09	1.71018e+09	1.758e+09	0.36045	0.0623459	0.0553659	0.0551377	0.154813	0.153469	0.0534905	0.0714708	0.228318	0.179261	0.972797	-0.0397896	-0.00236152	-1.02796	-1.00164	0.838065	mouse
12644	58323	-1.30858	0.471012	3.41747e+09	0.292857	Srrm1;Srrm1	SRm160;SRm160 iso2	§714;§714	Serine/arginine repetitive matrix protein 1	Q52KI8;Q52KI8-2	http://www.phosphosite.org/proteinAction.do?id=3039&showAllSites=true	106.8	APQTSS*PPPVR	2	608.79	161	41.49	3507611648			4.26339e+09	1.55283e+09	1.35929e+09		2.04044e+09	4.44223e+09		3.1206e+09	3.54186e+09	2.02446e+09	1.32985e+09	4.79727e+09	4.66602e+09	3507611648	4.26339e+09	1.45606e+09	2.04044e+09	4.44223e+09	3.33123e+09	1.67715e+09	4.73165e+09	2.54471e+09	3.41747e+09			0.0939894			0.0894188	0.292857	0.0196139	0.501881	0.39467	0.744619	-0.425426	-0.387998	-1.34297	-1.30858	0.471012	mouse
12645	58342	1.10957	0.687565	1.2436e+09	0.249215	Srrm1;Srrm1	SRm160;SRm160 iso2	§779;756	Serine/arginine repetitive matrix protein 1	Q52KI8;Q52KI8-2	http://www.phosphosite.org/proteinAction.do?id=3039&showAllSites=true	106.8	AAS*PSPQSVR	2	540.248	11	35.53	994203520	1.41956e+09	1.63603e+09	1.73918e+09	1.25569e+09	1.09019e+09	8.95958e+08	9.18005e+08	1.41543e+09	1.41773e+09	7.15101e+08	7.24996e+08	1.26745e+09	1.2184e+09	1.22881e+09	1.21416e+09	1.20688e+09	1.68761e+09	1.17294e+09	9.06981e+08	1.41658e+09	7.20048e+08	1.24292e+09	1.22149e+09	1.2436e+09	1.15026e+09	0.249215	0.0432208	0.0997749	0.0171884	0.00114626	0.00971748	0.0279046	0.00848264	0.262033	0.24162	1.08115	0.112567	0.149995	1.08115	1.10957	0.687565	mouse
12646	58343	1.46978	0.150963	5.09544e+07	0.431459	Srrm1;Srrm1	SRm160;SRm160 iso2	§789, §790, §791;766, 767, 768	Serine/arginine repetitive matrix protein 1	Q52KI8;Q52KI8-2	http://www.phosphosite.org/proteinAction.do?id=3039&showAllSites=true	106.8	VS*S*S*RSVSGSPEPAAK	3	595.9	3	48.7	47786064	5.66504e+07	5.40015e+07	2.87539e+07	8.23285e+07		3.62061e+07		1.79928e+07			3.88199e+07	3.05278e+07	3.99131e+07	3.42582e+07	5.19631e+07	5.22182e+07	4.13777e+07	8.23285e+07	3.62061e+07	1.79928e+07	3.88199e+07	3.52205e+07	4.31107e+07	5.09544e+07	3.55792e+07	0.120035	0.431459					0.188424	0.290398	0.366788	0.316558	1.43214	0.518174	0.555602	1.43214	1.46978	0.150963	mouse
12647	58345	1.30095	0.617335	1.39495e+08	0.0522076	Srrm1;Srrm1	SRm160;SRm160 iso2	§795, §797;772, 774	Serine/arginine repetitive matrix protein 1	Q52KI8;Q52KI8-2	http://www.phosphosite.org/proteinAction.do?id=3039&showAllSites=true	106.8	SVS*GS*PEPAAK	2	595.231	3	29.28		2.48652e+08		2.29149e+08	4.04313e+07	3.97481e+07				2.13699e+08		1.63883e+08		1.36971e+08	1.8492e+07	1.71753e+07	2.48652e+08	2.29149e+08	4.00897e+07		2.13699e+08	1.63883e+08	1.36971e+08	1.78337e+07	1.39495e+08	1.10044e+08			0.0120501					0.0522076	0.824829	0.804806	1.26763	0.342134	0.379562	1.26763	1.30095	0.617335	mouse
12648	58346	1.17549	0.304389	8.89392e+08	0.360894	Srrm1;Srrm1	SRm160;SRm160 iso2	§797;774	Serine/arginine repetitive matrix protein 1	Q52KI8;Q52KI8-2	http://www.phosphosite.org/proteinAction.do?id=3039&showAllSites=true	106.8	SVSGS*PEPAAK	2	555.247	16	27.26		8.41029e+08		1.15249e+09		9.13907e+08		6.50136e+08	9.07497e+08	8.44748e+08		5.64805e+08	5.49706e+08	9.26393e+08	7.80767e+08	8.61563e+08	8.41029e+08	1.15249e+09	9.13907e+08	6.50136e+08	8.76123e+08	5.64805e+08	7.38049e+08	8.21165e+08	8.89392e+08	7.76497e+08					0.050644		0.360894	0.0695731	0.23352	0.202119	1.14539	0.195838	0.233266	1.14539	1.17549	0.304389	mouse
12649	58348	1.18955	0.731521	1.74676e+09	0.208275	Srrm1;Srrm1	SRm160;SRm160 iso2	§810, §814, §822;787, §791, 799	Serine/arginine repetitive matrix protein 1	Q52KI8;Q52KI8-2	http://www.phosphosite.org/proteinAction.do?id=3039&showAllSites=true	106.8	KPPAPPS*PVQS*QSPSTNWS*PAVPAKK	3	975.111	5	83.83		1.46969e+09	2.1658e+09	2.4981e+09	1.47817e+09		1122018656		1.71161e+09	1.45293e+09	2.0419e+09	1.9401e+09	8.90704e+08	1.19837e+09	1.31345e+09		1.46969e+09	2.33195e+09	1.47817e+09	1122018656	1.58227e+09	1.991e+09	1.04453e+09	1.31345e+09	1.74676e+09	1.50701e+09		0.100762			0.115604	0.0361551	0.208275		0.323763	0.275069	1.15909	0.212992	0.250421	1.15909	1.18955	0.731521	mouse
12650	58350	1.18955	0.731521	1.74676e+09	0.208275	Srrm1;Srrm1	SRm160;SRm160 iso2	§810, §816, §818;787, §793, §795	Serine/arginine repetitive matrix protein 1	Q52KI8;Q52KI8-2	http://www.phosphosite.org/proteinAction.do?id=3039&showAllSites=true	106.8	KPPAPPS*PVQSQS*PS*TNWSPAVPAKK	3	975.111	1	83.57		1.46969e+09	2.1658e+09	2.4981e+09	1.47817e+09		1122018656		1.71161e+09	1.45293e+09	2.0419e+09	1.9401e+09	8.90704e+08	1.19837e+09	1.31345e+09		1.46969e+09	2.33195e+09	1.47817e+09	1122018656	1.58227e+09	1.991e+09	1.04453e+09	1.31345e+09	1.74676e+09	1.50701e+09		0.100762			0.115604	0.0361551	0.208275		0.323763	0.275069	1.15909	0.212992	0.250421	1.15909	1.18955	0.731521	mouse
12651	58355	1.18955	0.731521	1.74676e+09	0.208275	Srrm1;Srrm1	SRm160;SRm160 iso2	§810, §816, §822;787, §793, 799	Serine/arginine repetitive matrix protein 1	Q52KI8;Q52KI8-2	http://www.phosphosite.org/proteinAction.do?id=3039&showAllSites=true	106.8	KPPAPPS*PVQSQS*PSTNWS*PAVPAKK	3	975.111	89	83.88		1.46969e+09	2.1658e+09	2.4981e+09	1.47817e+09		1122018656		1.71161e+09	1.45293e+09	2.0419e+09	1.9401e+09	8.90704e+08	1.19837e+09	1.31345e+09		1.46969e+09	2.33195e+09	1.47817e+09	1122018656	1.58227e+09	1.991e+09	1.04453e+09	1.31345e+09	1.74676e+09	1.50701e+09		0.100762			0.115604	0.0361551	0.208275		0.323763	0.275069	1.15909	0.212992	0.250421	1.15909	1.18955	0.731521	mouse
12652	58362	1.32996	0.372577	1.10146e+09	0.363865	Srrm1;Srrm1	SRm160;SRm160 iso2	§810, §816;787, §793	Serine/arginine repetitive matrix protein 1	Q52KI8;Q52KI8-2	http://www.phosphosite.org/proteinAction.do?id=3039&showAllSites=true	106.8	KPPAPPS*PVQSQS*PSTNWSPAVPAK	3	905.757	47	92.29	714762944	1.17459e+09	1.81364e+09	1.77129e+09	8.95183e+08	8.70773e+08	9.21235e+08	6.5018e+08	1.20614e+09	1.01714e+09	7.26152e+08	1.22926e+09	6.97665e+08	4.88064e+08	5.81036e+08	8.54156e+08	9.44678e+08	1.79247e+09	8.82978e+08	785707424	1.11164e+09	9.77708e+08	5.92864e+08	7.17596e+08	1.10146e+09	8.49953e+08	0.344191	0.0167066	0.019548	0.243939	0.120224	0.363865	0.249991	0.269129	0.412159	0.326935	1.2959	0.373959	0.411387	1.2959	1.32996	0.372577	mouse
12653	58370	1.18955	0.731521	1.74676e+09	0.208275	Srrm1;Srrm1	SRm160;SRm160 iso2	§810, §818, §822;787, §795, 799	Serine/arginine repetitive matrix protein 1	Q52KI8;Q52KI8-2	http://www.phosphosite.org/proteinAction.do?id=3039&showAllSites=true	106.8	KPPAPPS*PVQSQSPS*TNWS*PAVPAKK	3	975.111	1	84.54		1.46969e+09	2.1658e+09	2.4981e+09	1.47817e+09		1122018656		1.71161e+09	1.45293e+09	2.0419e+09	1.9401e+09	8.90704e+08	1.19837e+09	1.31345e+09		1.46969e+09	2.33195e+09	1.47817e+09	1122018656	1.58227e+09	1.991e+09	1.04453e+09	1.31345e+09	1.74676e+09	1.50701e+09		0.100762			0.115604	0.0361551	0.208275		0.323763	0.275069	1.15909	0.212992	0.250421	1.15909	1.18955	0.731521	mouse
12654	58371	1.12462	0.657675	5.53235e+08	0.18383	Srrm1;Srrm1	SRm160;SRm160 iso2	§810, §818;787, §795	Serine/arginine repetitive matrix protein 1	Q52KI8;Q52KI8-2	http://www.phosphosite.org/proteinAction.do?id=3039&showAllSites=true	106.8	KPPAPPS*PVQSQSPS*TNWSPAVPAKK	3	948.456	2	81.35	412991200	4.47443e+08	8.80288e+08	7.89488e+08	5.90315e+08	5.05382e+08	3.82496e+08	4.1748e+08	5.76225e+08	4.43654e+08	5.48219e+08	6.3173e+08	4.92685e+08	4.20266e+08	4.76348e+08	4.49755e+08	4.30217e+08	8.34888e+08	5.47848e+08	399987872	5.09939e+08	5.89975e+08	4.56475e+08	4.63051e+08	5.53235e+08	5.0486e+08	0.0566249	0.0769032	0.109623	0.0618457	0.18383	0.100091	0.112182	0.0406085	0.338082	0.14588	1.09582	0.132009	0.169437	1.09582	1.12462	0.657675	mouse
12655	58373	1.12462	0.657675	5.53235e+08	0.18383	Srrm1;Srrm1	SRm160;SRm160 iso2	§810, §819;787, 796	Serine/arginine repetitive matrix protein 1	Q52KI8;Q52KI8-2	http://www.phosphosite.org/proteinAction.do?id=3039&showAllSites=true	106.8	KPPAPPS*PVQSQSPST*NWSPAVPAKK	3	948.456	5	81.42	412991200	4.47443e+08	8.80288e+08	7.89488e+08	5.90315e+08	5.05382e+08	3.82496e+08	4.1748e+08	5.76225e+08	4.43654e+08	5.48219e+08	6.3173e+08	4.92685e+08	4.20266e+08	4.76348e+08	4.49755e+08	4.30217e+08	8.34888e+08	5.47848e+08	399987872	5.09939e+08	5.89975e+08	4.56475e+08	4.63051e+08	5.53235e+08	5.0486e+08	0.0566249	0.0769032	0.109623	0.0618457	0.18383	0.100091	0.112182	0.0406085	0.338082	0.14588	1.09582	0.132009	0.169437	1.09582	1.12462	0.657675	mouse
12656	58375	1.12462	0.657675	5.53235e+08	0.18383	Srrm1;Srrm1	SRm160;SRm160 iso2	§810, §822;787, 799	Serine/arginine repetitive matrix protein 1	Q52KI8;Q52KI8-2	http://www.phosphosite.org/proteinAction.do?id=3039&showAllSites=true	106.8	KPPAPPS*PVQSQSPSTNWS*PAVPAKK	3	948.456	7	81.45	412991200	4.47443e+08	8.80288e+08	7.89488e+08	5.90315e+08	5.05382e+08	3.82496e+08	4.1748e+08	5.76225e+08	4.43654e+08	5.48219e+08	6.3173e+08	4.92685e+08	4.20266e+08	4.76348e+08	4.49755e+08	4.30217e+08	8.34888e+08	5.47848e+08	399987872	5.09939e+08	5.89975e+08	4.56475e+08	4.63051e+08	5.53235e+08	5.0486e+08	0.0566249	0.0769032	0.109623	0.0618457	0.18383	0.100091	0.112182	0.0406085	0.338082	0.14588	1.09582	0.132009	0.169437	1.09582	1.12462	0.657675	mouse
12657	58377	1.64422	0.149689	6.31343e+07	0.495909	Srrm1;Srrm1	SRm160;SRm160 iso2	§810;787	Serine/arginine repetitive matrix protein 1	Q52KI8;Q52KI8-2	http://www.phosphosite.org/proteinAction.do?id=3039&showAllSites=true	106.8	KPPAPPS*PVQSQSPSTNWSPAVPAK	3	879.102	13	87.51	56060096	3.29148e+07		6.05994e+07		1.2356e+08	6.86798e+07	3.69917e+07	2.33269e+07	4.85213e+07	6.42282e+07	3.13741e+07	5.6828e+07	3.80827e+07	3.43735e+07	1.85208e+07	4.44874e+07	6.05994e+07	1.2356e+08	5.28357e+07	3.59241e+07	4.78011e+07	4.74554e+07	2.64471e+07	6.31343e+07	3.94069e+07	0.367884			0.424086	0.495909	0.486	0.279313	0.423849	0.517395	0.405688	1.60211	0.679974	0.717402	1.60211	1.64422	0.149689	mouse
12658	58380	-1.34141	0.938337	4.95188e+08	0.440446	Srrm1;Srrm1	SRm160;SRm160 iso2	§814, §816, §822;§791, §793, 799	Serine/arginine repetitive matrix protein 1	Q52KI8;Q52KI8-2	http://www.phosphosite.org/proteinAction.do?id=3039&showAllSites=true	106.8	KPPAPPSPVQS*QS*PSTNWS*PAVPAKK	3	975.111	3	82.19	9428669	1.79581e+07	2.29191e+06			1.52309e+09		245739629	1.06292e+07	7.11729e+06	1.99438e+09	1.91588e+09	7.4755e+06	9.36578e+06	7.23428e+06	9.42772e+06	1.36934e+07	2.29191e+06	1.52309e+09	245739629	8.87323e+06	1.95513e+09	8.42064e+06	8.331e+06	3.59701e+08	4.95188e+08	0.440446				0.279861	0.028391	0.158733	0.186172	1.83026	1.8202	0.726393	-0.461177	-0.423749	-1.37666	-1.34141	0.938337	mouse
12659	58382	1.12462	0.657675	5.53235e+08	0.18383	Srrm1;Srrm1	SRm160;SRm160 iso2	§814, §822;§791, 799	Serine/arginine repetitive matrix protein 1	Q52KI8;Q52KI8-2	http://www.phosphosite.org/proteinAction.do?id=3039&showAllSites=true	106.8	KPPAPPSPVQS*QSPSTNWS*PAVPAKK	3	948.456	1	81.41	412991200	4.47443e+08	8.80288e+08	7.89488e+08	5.90315e+08	5.05382e+08	3.82496e+08	4.1748e+08	5.76225e+08	4.43654e+08	5.48219e+08	6.3173e+08	4.92685e+08	4.20266e+08	4.76348e+08	4.49755e+08	4.30217e+08	8.34888e+08	5.47848e+08	399987872	5.09939e+08	5.89975e+08	4.56475e+08	4.63051e+08	5.53235e+08	5.0486e+08	0.0566249	0.0769032	0.109623	0.0618457	0.18383	0.100091	0.112182	0.0406085	0.338082	0.14588	1.09582	0.132009	0.169437	1.09582	1.12462	0.657675	mouse
12660	58387	-1.05189	0.698323	2.09517e+09	0.218524	Srrm2;Srrm2	SRm300;SRm300 iso2	§2535;2439	Serine/arginine repetitive matrix protein 2	Q8BTI8;Q8BTI8-2	http://www.phosphosite.org/proteinAction.do?id=6746&showAllSites=true	294.7	RVPS*PTPVPK	3	386.541	24	48.91	1527682560	1.26584e+09	2.54143e+09	2.94389e+09	1.94709e+09	2.43958e+09	1.32514e+09	1.53579e+09	1.93371e+09	2.24909e+09	1.32981e+09	1.81588e+09	2.30099e+09	2.74476e+09	2.08479e+09	2.30236e+09	1.39676e+09	2.74266e+09	2.19334e+09	1.43046e+09	2.0914e+09	1.57285e+09	2.52288e+09	2.19357e+09	1.94081e+09	2.09517e+09	0.132558	0.10376	0.158772	0.104124	0.106628	0.218524	0.124379	0.0701352	0.325003	0.199329	0.926322	-0.110414	-0.072986	-1.07954	-1.05189	0.698323	mouse
12661	58390	-1.05189	0.698323	2.09517e+09	0.218524	Srrm2;Srrm2	SRm300;SRm300 iso2	§2537;2441	Serine/arginine repetitive matrix protein 2	Q8BTI8;Q8BTI8-2	http://www.phosphosite.org/proteinAction.do?id=6746&showAllSites=true	294.7	RVPSPT*PVPK	3	386.541	14	48.91	1527682560	1.26584e+09	2.54143e+09	2.94389e+09	1.94709e+09	2.43958e+09	1.32514e+09	1.53579e+09	1.93371e+09	2.24909e+09	1.32981e+09	1.81588e+09	2.30099e+09	2.74476e+09	2.08479e+09	2.30236e+09	1.39676e+09	2.74266e+09	2.19334e+09	1.43046e+09	2.0914e+09	1.57285e+09	2.52288e+09	2.19357e+09	1.94081e+09	2.09517e+09	0.132558	0.10376	0.158772	0.104124	0.106628	0.218524	0.124379	0.0701352	0.325003	0.199329	0.926322	-0.110414	-0.072986	-1.07954	-1.05189	0.698323	mouse
12662	58392	-1.07746	0.353649	2.48564e+09	0.132241	Srrm2;Srrm2;Srrm2	SRm300;SRm300 iso2;SRm300 iso3	§1036;940;1036	Serine/arginine repetitive matrix protein 2	Q8BTI8;Q8BTI8-2;Q8BTI8-3	http://www.phosphosite.org/proteinAction.do?id=6746&showAllSites=true	294.7	GHTQTWPDT*SSPEVMQTQVESPLLQSK	3	1031.14	1	114.82	2944863232	2.8946e+09	2.55359e+09	2.97227e+09		4.73498e+08		1.64838e+09	2.51299e+09	2.42808e+09		2.88349e+09	2.51734e+09	2.08681e+09	2.42327e+09	2.54752e+09	2.91973e+09	2.76293e+09	4.73498e+08	1.64838e+09	2.47053e+09	2.88349e+09	2.30208e+09	2.48539e+09	2.24787e+09	2.48564e+09	0.0121722	0.107151			0.0243017		0.132241	0.0353488	0.446202	0.0943684	0.904341	-0.145062	-0.107634	-1.10578	-1.07746	0.353649	mouse
12663	58394	-1.19146	0.399848	4.44811e+08	0.252869	Srrm2;Srrm2;Srrm2	SRm300;SRm300 iso2;SRm300 iso3	§1038, §1048;942, 952;1038, 1048	Serine/arginine repetitive matrix protein 2	Q8BTI8;Q8BTI8-2;Q8BTI8-3	http://www.phosphosite.org/proteinAction.do?id=6746&showAllSites=true	294.7	GHTQTWPDTSS*PEVMQTQVES*PLLQSK	3	1057.8	3	113.54	355667360	5.04593e+08	2.13807e+08	2.64634e+08	3.8665e+08	5.50176e+08		270884392	5.17152e+08	4.04032e+08	1.70337e+08	2.2937e+08	6.62703e+08	4.61661e+08	5.84857e+08	5.28378e+08	4.3013e+08	2.3922e+08	4.68413e+08	270884392	4.60592e+08	1.99853e+08	5.62182e+08	5.56617e+08	3.63773e+08	4.44811e+08	0.244824	0.150238	0.246855		0.173663	0.208868	0.252869	0.0717497	0.347923	0.382849	0.817815	-0.290154	-0.252725	-1.22277	-1.19146	0.399848	mouse
12664	58396	-1.07746	0.353649	2.48564e+09	0.132241	Srrm2;Srrm2;Srrm2	SRm300;SRm300 iso2;SRm300 iso3	§1038;942;1038	Serine/arginine repetitive matrix protein 2	Q8BTI8;Q8BTI8-2;Q8BTI8-3	http://www.phosphosite.org/proteinAction.do?id=6746&showAllSites=true	294.7	GHTQTWPDTSS*PEVMQTQVESPLLQSK	3	1031.14	22	115.51	2944863232	2.8946e+09	2.55359e+09	2.97227e+09		4.73498e+08		1.64838e+09	2.51299e+09	2.42808e+09		2.88349e+09	2.51734e+09	2.08681e+09	2.42327e+09	2.54752e+09	2.91973e+09	2.76293e+09	4.73498e+08	1.64838e+09	2.47053e+09	2.88349e+09	2.30208e+09	2.48539e+09	2.24787e+09	2.48564e+09	0.0121722	0.107151			0.0243017		0.132241	0.0353488	0.446202	0.0943684	0.904341	-0.145062	-0.107634	-1.10578	-1.07746	0.353649	mouse
12665	58400	-1.17219	0.560078	3.32746e+08	0.49088	Srrm2;Srrm2;Srrm2	SRm300;SRm300 iso2;SRm300 iso3	§1048;952;1048	Serine/arginine repetitive matrix protein 2	Q8BTI8;Q8BTI8-2;Q8BTI8-3	http://www.phosphosite.org/proteinAction.do?id=6746&showAllSites=true	294.7	GHTQTWPDTSSPEVMQTQVES*PLLQSK	3	1031.14	3	107.67	549194048	5.97311e+08	2.21703e+07	4.57436e+07	2.23868e+08			2.2129e+08		5.98924e+08	5.21067e+08	4.97902e+08	1.54694e+07	8.44135e+06	3.54669e+08		5.73253e+08	3.3957e+07	2.23868e+08	2.2129e+08	5.98924e+08	5.09484e+08	1.19554e+07	3.54669e+08	2.76596e+08	3.32746e+08	0.0593525	0.49088				0.0321504	0.415678		0.887105	0.783583	0.831254	-0.266638	-0.22921	-1.203	-1.17219	0.560078	mouse
12666	58401	1.28289	0.225046	1.31063e+09	0.348842	Srrm2;Srrm2;Srrm2	SRm300;SRm300 iso2;SRm300 iso3	§1057;961;1057	Serine/arginine repetitive matrix protein 2	Q8BTI8;Q8BTI8-2;Q8BTI8-3	http://www.phosphosite.org/proteinAction.do?id=6746&showAllSites=true	294.7	SQT*SPKGSLSR	2	614.29	1	27.9	1255777280	1.18282e+09		1.15496e+09	2.19399e+09	1.32577e+09	1.10749e+09	9.53571e+08	1.37898e+09	1.10046e+09	8.30444e+08	9.31163e+08	7.68469e+08	1.16174e+09	1.04543e+09	1.1711e+09	1.2193e+09	1.15496e+09	1.75988e+09	1.03053e+09	1.23972e+09	8.80804e+08	9.65103e+08	1.10827e+09	1.31063e+09	1.04847e+09	0.0423124		0.348842	0.105613	0.158862	0.0808574	0.288137	0.0801832	0.310381	0.190587	1.25003	0.321967	0.359395	1.25003	1.28289	0.225046	mouse
12667	58402	1.36631	0.115249	1.95628e+08	0.163319	Srrm2;Srrm2;Srrm2	SRm300;SRm300 iso2;SRm300 iso3	§1058, §1062;962, 966;1058, 1062	Serine/arginine repetitive matrix protein 2	Q8BTI8;Q8BTI8-2;Q8BTI8-3	http://www.phosphosite.org/proteinAction.do?id=6746&showAllSites=true	294.7	SQTS*PKGS*LSR	2	654.273	8	28.24		1.64888e+08	2.21478e+08	1.7562e+08	2.09678e+08	1.71271e+08	2.30834e+08			1.67605e+08	7.96102e+07	9.52237e+07	1.9307e+08	1.76021e+08	1.56655e+08	1.60418e+08	1.64888e+08	1.98549e+08	1.90475e+08	2.30834e+08	1.67605e+08	8.7417e+07	1.84546e+08	1.58537e+08	1.95628e+08	1.46943e+08		0.163319	0.14258			0.126296	0.0653246	0.0167851	0.145368	0.289856	1.33132	0.412855	0.450284	1.33132	1.36631	0.115249	mouse
12668	58405	1.28289	0.225046	1.31063e+09	0.348842	Srrm2;Srrm2;Srrm2	SRm300;SRm300 iso2;SRm300 iso3	§1058;962;1058	Serine/arginine repetitive matrix protein 2	Q8BTI8;Q8BTI8-2;Q8BTI8-3	http://www.phosphosite.org/proteinAction.do?id=6746&showAllSites=true	294.7	SQTS*PKGSLSR	2	614.29	15	27.95	1255777280	1.18282e+09		1.15496e+09	2.19399e+09	1.32577e+09	1.10749e+09	9.53571e+08	1.37898e+09	1.10046e+09	8.30444e+08	9.31163e+08	7.68469e+08	1.16174e+09	1.04543e+09	1.1711e+09	1.2193e+09	1.15496e+09	1.75988e+09	1.03053e+09	1.23972e+09	8.80804e+08	9.65103e+08	1.10827e+09	1.31063e+09	1.04847e+09	0.0423124		0.348842	0.105613	0.158862	0.0808574	0.288137	0.0801832	0.310381	0.190587	1.25003	0.321967	0.359395	1.25003	1.28289	0.225046	mouse
12669	58414	-1.71657	0.018453	3.54395e+07	0.175805	Srrm2;Srrm2;Srrm2	SRm300;SRm300 iso2;SRm300 iso3	§1064, §1067;968, 971;1064, 1067	Serine/arginine repetitive matrix protein 2	Q8BTI8;Q8BTI8-2;Q8BTI8-3	http://www.phosphosite.org/proteinAction.do?id=6746&showAllSites=true	294.7	GSLS*RSS*SPVTELTAR	3	603.271	1	85.76		2.73639e+07	1.89169e+07		2.08034e+07			1.33831e+07		3.58174e+07	2.83611e+07	3.64133e+07	4.67792e+07	4.49869e+07	3.04843e+07	2.52344e+07	2.73639e+07	1.89169e+07	2.08034e+07	1.33831e+07	3.58174e+07	3.23872e+07	4.58831e+07	2.78593e+07	2.01168e+07	3.54395e+07						0.175805	0.0276214	0.13325	0.286674	0.230287	0.567638	-0.816957	-0.779529	-1.76169	-1.71657	0.018453	mouse
12670	58415	-1.71657	0.018453	3.54395e+07	0.175805	Srrm2;Srrm2;Srrm2	SRm300;SRm300 iso2;SRm300 iso3	§1064, §1068;968, 972;1064, 1068	Serine/arginine repetitive matrix protein 2	Q8BTI8;Q8BTI8-2;Q8BTI8-3	http://www.phosphosite.org/proteinAction.do?id=6746&showAllSites=true	294.7	GSLS*RSSS*PVTELTAR	3	603.271	3	85.76		2.73639e+07	1.89169e+07		2.08034e+07			1.33831e+07		3.58174e+07	2.83611e+07	3.64133e+07	4.67792e+07	4.49869e+07	3.04843e+07	2.52344e+07	2.73639e+07	1.89169e+07	2.08034e+07	1.33831e+07	3.58174e+07	3.23872e+07	4.58831e+07	2.78593e+07	2.01168e+07	3.54395e+07						0.175805	0.0276214	0.13325	0.286674	0.230287	0.567638	-0.816957	-0.779529	-1.76169	-1.71657	0.018453	mouse
12671	58416	-1.71657	0.018453	3.54395e+07	0.175805	Srrm2;Srrm2;Srrm2	SRm300;SRm300 iso2;SRm300 iso3	§1066, §1068;970, 972;1066, 1068	Serine/arginine repetitive matrix protein 2	Q8BTI8;Q8BTI8-2;Q8BTI8-3	http://www.phosphosite.org/proteinAction.do?id=6746&showAllSites=true	294.7	GSLSRS*SS*PVTELTAR	3	603.271	2	85.7		2.73639e+07	1.89169e+07		2.08034e+07			1.33831e+07		3.58174e+07	2.83611e+07	3.64133e+07	4.67792e+07	4.49869e+07	3.04843e+07	2.52344e+07	2.73639e+07	1.89169e+07	2.08034e+07	1.33831e+07	3.58174e+07	3.23872e+07	4.58831e+07	2.78593e+07	2.01168e+07	3.54395e+07						0.175805	0.0276214	0.13325	0.286674	0.230287	0.567638	-0.816957	-0.779529	-1.76169	-1.71657	0.018453	mouse
12672	58424	-1.00691	0.827406	2.769e+09	0.230412	Srrm2;Srrm2;Srrm2	SRm300;SRm300 iso2;SRm300 iso3	§1068, §1077;972, 981;1068, 1077	Serine/arginine repetitive matrix protein 2	Q8BTI8;Q8BTI8-2;Q8BTI8-3	http://www.phosphosite.org/proteinAction.do?id=6746&showAllSites=true	294.7	SSS*PVTELTARS*PVKQDKSEISTDPK	4	737.598	39	72.3	2229048832	2.79793e+09	3.46294e+09	2.83973e+09	3.57234e+09	2.59557e+09	2.0898e+09	1.8492e+09	3.43809e+09	2.47474e+09	2.03658e+09	1.86329e+09	3.54328e+09	2.85843e+09	3.09298e+09	2.84462e+09	2.51349e+09	3.15134e+09	3.08396e+09	1.9695e+09	2.95641e+09	1.94993e+09	3.20085e+09	2.9688e+09	2.67957e+09	2.769e+09	0.16004	0.139839	0.22396	0.08638	0.230412	0.0628399	0.151292	0.0591526	0.231679	0.220487	0.967703	-0.0473633	-0.00993519	-1.03337	-1.00691	0.827406	mouse
12673	58428	-1.0527	0.634871	2.05384e+09	0.397142	Srrm2;Srrm2;Srrm2	SRm300;SRm300 iso2;SRm300 iso3	§1068;972;1068	Serine/arginine repetitive matrix protein 2	Q8BTI8;Q8BTI8-2;Q8BTI8-3	http://www.phosphosite.org/proteinAction.do?id=6746&showAllSites=true	294.7	SSS*PVTELTAR	2	614.284	18	75.53	1444143488	2.2858e+09	2.37912e+09	2.74365e+09	1.28064e+09	2.28075e+09	1.39512e+09	1.39919e+09	2.08688e+09	2.55215e+09	1.30157e+09	1.70493e+09	2.47437e+09	1.94857e+09	2.08109e+09	2.28119e+09	1.86497e+09	2.56138e+09	1.78069e+09	1.39716e+09	2.31952e+09	1.50325e+09	2.21147e+09	2.18114e+09	1.90105e+09	2.05384e+09	0.319116	0.100632	0.397142	0.00206012	0.14184	0.189734	0.16812	0.0648689	0.303629	0.199687	0.925606	-0.111529	-0.0741011	-1.08037	-1.0527	0.634871	mouse
12674	58431	1.21339	0.438817	2.22397e+08	0.243204	Srrm2;Srrm2;Srrm2	SRm300;SRm300 iso2;SRm300 iso3	§1074;978;1074	Serine/arginine repetitive matrix protein 2	Q8BTI8;Q8BTI8-2;Q8BTI8-3	http://www.phosphosite.org/proteinAction.do?id=6746&showAllSites=true	294.7	SSSPVTELT*ARSPVKQDKSEISTDPK	4	717.606	5	69.09	176702752	1.93628e+08		2.15212e+08	3.65788e+08	2.58439e+08	1.91617e+08	1.55391e+08	2.25238e+08	1.80094e+08	1.10231e+08	1.17485e+08	2.19763e+08	2.0246e+08	2.23746e+08	2.25805e+08	1.85165e+08	2.15212e+08	3.12113e+08	1.73504e+08	2.02666e+08	1.13858e+08	2.11111e+08	2.24775e+08	2.22397e+08	1.88103e+08	0.0646326		0.243204	0.147638	0.157508	0.0450494	0.0579575	0.00647767	0.319347	0.257279	1.18232	0.241615	0.279043	1.18232	1.21339	0.438817	mouse
12675	58432	1.10978	0.812146	3.22369e+08	0.31007	Srrm2;Srrm2;Srrm2	SRm300;SRm300 iso2;SRm300 iso3	§1077;981;1077	Serine/arginine repetitive matrix protein 2	Q8BTI8;Q8BTI8-2;Q8BTI8-3	http://www.phosphosite.org/proteinAction.do?id=6746&showAllSites=true	294.7	S*PVKQDKSEISTDPK	3	580.28	25	32.88	286694304	3.62301e+08	3.73492e+08	3.72854e+08	3.43832e+08	2.87626e+08		2.29781e+08	4.59687e+08	2.94361e+08	1.80176e+08	2.00411e+08	3.84185e+08	3.09507e+08	2.75488e+08	2.81102e+08	3.24498e+08	3.73173e+08	3.15729e+08	2.29781e+08	3.77024e+08	1.90293e+08	3.46846e+08	2.78295e+08	3.22369e+08	2.98115e+08	0.164754	0.00120925	0.12588		0.31007	0.0751897	0.152243	0.0142622	0.171174	0.305114	1.08136	0.112845	0.150273	1.08136	1.10978	0.812146	mouse
12676	58457	1.00369	0.875271	9.56978e+09	0.393127	Srrm2;Srrm2;Srrm2	SRm300;SRm300 iso2;SRm300 iso3	§1151;1055;1151	Serine/arginine repetitive matrix protein 2	Q8BTI8;Q8BTI8-2;Q8BTI8-3	http://www.phosphosite.org/proteinAction.do?id=6746&showAllSites=true	294.7	DKFS*PTQDRPESSTVLK	3	672.321	47	65.16	6410087424	1.1346e+10	1.11036e+10	1.19912e+10	1.0791e+10	9.577e+09	7.02641e+09	6.62753e+09	1.04993e+10	9.99724e+09	6.56335e+09	7.76555e+09	1.09021e+10	9.89853e+09	1.03011e+10	1.06311e+10	8.87802e+09	1.15474e+10	1.0184e+10	6.82697e+09	1.02483e+10	7.16445e+09	1.04003e+10	1.04661e+10	9.35911e+09	9.56978e+09	0.393127	0.0543531	0.0842939	0.0413145	0.0346416	0.118653	0.068231	0.0222968	0.247689	0.162293	0.977986	-0.0321146	0.00531353	-1.02251	1.00369	0.875271	mouse
12677	58461	1.65369	0.164822	8.29655e+08	0.20146	Srrm2;Srrm2;Srrm2	SRm300;SRm300 iso2;SRm300 iso3	§1159;1063;1159	Serine/arginine repetitive matrix protein 2	Q8BTI8;Q8BTI8-2;Q8BTI8-3	http://www.phosphosite.org/proteinAction.do?id=6746&showAllSites=true	294.7	LGLIQEDVASSCIPRDKFSPTQDRPES*STVLK	4	914.202	4	101.96	628292608	8.02625e+08	8.78736e+08	8.08127e+08		7.84872e+08		1.07528e+09	4.79262e+07	6.38491e+07	5.49351e+08	5.44814e+08		8.03638e+08	7.68983e+08	8.25635e+08	7.15459e+08	8.43431e+08	7.84872e+08	1.07528e+09	5.58876e+07	5.47083e+08	8.03638e+08	7.97309e+08	8.29655e+08	5.14885e+08	0.172298	0.0591958			0.20146	0.00586495		0.0502428	0.175899	0.648078	1.61134	0.688262	0.72569	1.61134	1.65369	0.164822	mouse
12678	58475	1.07985	0.790665	1.18599e+08	0.692635	Srrm2;Srrm2;Srrm2	SRm300;SRm300 iso2;SRm300 iso3	§1214;1118;1214	Serine/arginine repetitive matrix protein 2	Q8BTI8;Q8BTI8-2;Q8BTI8-3	http://www.phosphosite.org/proteinAction.do?id=6746&showAllSites=true	294.7	SLLPNSSQDELM#EVEKSEQPLSQVLPS*LSPEHK	3	1257.94	3	135.2	64605240	1.23585e+08	1.4023e+08	1.45483e+08	1.68205e+08	1.34604e+08	1.28178e+08	4.39e+07	1.36997e+08	1.35751e+08	6.27857e+07	9.20187e+07	1.1375e+08	1.03765e+08	1.21607e+08	1.3505e+08	9.40949e+07	1.42857e+08	1.51405e+08	8.60392e+07	1.36374e+08	7.74022e+07	1.08757e+08	1.28328e+08	1.18599e+08	1.12716e+08	0.443219	0.0260028	0.156927	0.692635	0.006464	0.267057	0.0649191	0.0740779	0.356585	0.229904	1.0522	0.0734032	0.110831	1.0522	1.07985	0.790665	mouse
12679	58483	1.22877	0.384357	4.91537e+08	0.244608	Srrm2;Srrm2;Srrm2	SRm300;SRm300 iso2;SRm300 iso3	§1216;1120;1216	Serine/arginine repetitive matrix protein 2	Q8BTI8;Q8BTI8-2;Q8BTI8-3	http://www.phosphosite.org/proteinAction.do?id=6746&showAllSites=true	294.7	SLLPNSSQDELMEVEKSEQPLSQVLPSLS*PEHK	3	1252.61	74	139.45	605448960	4.50035e+08	6.70894e+08	4.73035e+08	4.95748e+08	3.88557e+08	3.57044e+08		6.33276e+08	4.60274e+08	4.02722e+08	3.4432e+08	2.88651e+08	3.42196e+08	4.30892e+08	3.81969e+08	5.27742e+08	5.71964e+08	4.42153e+08	3.57044e+08	5.46775e+08	3.73521e+08	3.15423e+08	4.0643e+08	4.91537e+08	4.10537e+08	0.208235	0.244608	0.171424		0.223733	0.11056	0.120034	0.0851165	0.228848	0.255952	1.1973	0.259788	0.297216	1.1973	1.22877	0.384357	mouse
12680	58487	-1.25568	0.180503	2.7585e+07	0.0762127	Srrm2;Srrm2;Srrm2	SRm300;SRm300 iso2;SRm300 iso3	§1229;1133;1229	Serine/arginine repetitive matrix protein 2	Q8BTI8;Q8BTI8-2;Q8BTI8-3	http://www.phosphosite.org/proteinAction.do?id=6746&showAllSites=true	294.7	EMPGSNIES*SPEVEERPAVLSALDQSQSQPSK	4	877.405	1	112.7	19889186		2.43907e+07		1.45639e+07			2.67788e+07		4.09021e+07	2.29134e+07	2.32e+07		3.96786e+07	1.83619e+07	2.04537e+07	19889186	2.43907e+07	1.45639e+07	2.67788e+07	4.09021e+07	2.30567e+07	3.96786e+07	1.94078e+07	2.14056e+07	2.7585e+07						0.00878726		0.0762127	0.251418	0.362725	0.775989	-0.365892	-0.328464	-1.28868	-1.25568	0.180503	mouse
12681	58488	-1.25568	0.180503	2.7585e+07	0.0762127	Srrm2;Srrm2;Srrm2	SRm300;SRm300 iso2;SRm300 iso3	§1241;1145;1241	Serine/arginine repetitive matrix protein 2	Q8BTI8;Q8BTI8-2;Q8BTI8-3	http://www.phosphosite.org/proteinAction.do?id=6746&showAllSites=true	294.7	EMPGSNIESSPEVEERPAVLS*ALDQSQSQPSK	4	877.405	1	112.74	19889186		2.43907e+07		1.45639e+07			2.67788e+07		4.09021e+07	2.29134e+07	2.32e+07		3.96786e+07	1.83619e+07	2.04537e+07	19889186	2.43907e+07	1.45639e+07	2.67788e+07	4.09021e+07	2.30567e+07	3.96786e+07	1.94078e+07	2.14056e+07	2.7585e+07						0.00878726		0.0762127	0.251418	0.362725	0.775989	-0.365892	-0.328464	-1.28868	-1.25568	0.180503	mouse
12682	58489	-1.2145	0.272811	9.6807e+08	0.411255	Srrm2;Srrm2;Srrm2	SRm300;SRm300 iso2;SRm300 iso3	§1269, §1276;§1173, §1180;1269, 1276	Serine/arginine repetitive matrix protein 2	Q8BTI8;Q8BTI8-2;Q8BTI8-3	http://www.phosphosite.org/proteinAction.do?id=6746&showAllSites=true	294.7	AAETPAVASCWSGPQVS*PEHKELS*HSPPRENSFESSLEFK	4	1143.26	15	104.7	1245022464	1.1612e+09		7.66785e+07	7.02447e+08	9.59378e+08	4.58157e+08	8.33884e+08	7.82917e+08	9.45586e+08	1.04464e+09		1.01828e+09	8.77514e+08	1.09138e+09	1.01617e+09	1.20311e+09	7.66785e+07	8.30913e+08	6.46021e+08	8.64251e+08	1.04464e+09	9.47899e+08	1.05377e+09	7.76681e+08	9.6807e+08	0.0492668		0.218648	0.411255	0.133092		0.10501	0.0504641	0.525847	0.110687	0.802298	-0.317789	-0.280361	-1.24642	-1.2145	0.272811	mouse
12683	58493	-1.2145	0.272811	9.6807e+08	0.411255	Srrm2;Srrm2;Srrm2	SRm300;SRm300 iso2;SRm300 iso3	§1269, §1278;§1173, §1182;1269, 1278	Serine/arginine repetitive matrix protein 2	Q8BTI8;Q8BTI8-2;Q8BTI8-3	http://www.phosphosite.org/proteinAction.do?id=6746&showAllSites=true	294.7	AAETPAVASCWSGPQVS*PEHKELSHS*PPRENSFESSLEFK	4	1143.26	30	104.68	1245022464	1.1612e+09		7.66785e+07	7.02447e+08	9.59378e+08	4.58157e+08	8.33884e+08	7.82917e+08	9.45586e+08	1.04464e+09		1.01828e+09	8.77514e+08	1.09138e+09	1.01617e+09	1.20311e+09	7.66785e+07	8.30913e+08	6.46021e+08	8.64251e+08	1.04464e+09	9.47899e+08	1.05377e+09	7.76681e+08	9.6807e+08	0.0492668		0.218648	0.411255	0.133092		0.10501	0.0504641	0.525847	0.110687	0.802298	-0.317789	-0.280361	-1.24642	-1.2145	0.272811	mouse
12684	58498	1.06159	0.982107	1.43208e+09	0.0760082	Srrm2;Srrm2;Srrm2	SRm300;SRm300 iso2;SRm300 iso3	§1269;§1173;1269	Serine/arginine repetitive matrix protein 2	Q8BTI8;Q8BTI8-2;Q8BTI8-3	http://www.phosphosite.org/proteinAction.do?id=6746&showAllSites=true	294.7	AAETPAVASCWSGPQVS*PEHK	3	763.672	29	85.24	1209387392	1.14504e+09	2.06881e+09	1.94968e+09	1.35079e+09	1.29188e+09		1.00899e+09	1.47715e+09	1.32646e+09	1.50783e+09	1.48993e+09	1.31508e+09	1.20868e+09	1.38947e+09	1.36101e+09	1.17721e+09	2.00924e+09	1.32133e+09	1.00899e+09	1.4018e+09	1.49888e+09	1.26188e+09	1.37524e+09	1.43208e+09	1.38445e+09	0.0386538	0.0419275	0.0315257		0.0760082	0.00844103	0.0596189	0.0146339	0.28658	0.074559	1.0344	0.0487995	0.0862276	1.0344	1.06159	0.982107	mouse
12685	58500	-1.2145	0.272811	9.6807e+08	0.411255	Srrm2;Srrm2;Srrm2	SRm300;SRm300 iso2;SRm300 iso3	§1276, §1278;§1180, §1182;1276, 1278	Serine/arginine repetitive matrix protein 2	Q8BTI8;Q8BTI8-2;Q8BTI8-3	http://www.phosphosite.org/proteinAction.do?id=6746&showAllSites=true	294.7	AAETPAVASCWSGPQVSPEHKELS*HS*PPRENSFESSLEFK	4	1143.26	3	104.67	1245022464	1.1612e+09		7.66785e+07	7.02447e+08	9.59378e+08	4.58157e+08	8.33884e+08	7.82917e+08	9.45586e+08	1.04464e+09		1.01828e+09	8.77514e+08	1.09138e+09	1.01617e+09	1.20311e+09	7.66785e+07	8.30913e+08	6.46021e+08	8.64251e+08	1.04464e+09	9.47899e+08	1.05377e+09	7.76681e+08	9.6807e+08	0.0492668		0.218648	0.411255	0.133092		0.10501	0.0504641	0.525847	0.110687	0.802298	-0.317789	-0.280361	-1.24642	-1.2145	0.272811	mouse
12686	58505	1.05956	0.858597	3.45833e+09	0.215407	Srrm2;Srrm2;Srrm2	SRm300;SRm300 iso2;SRm300 iso3	§1278;§1182;1278	Serine/arginine repetitive matrix protein 2	Q8BTI8;Q8BTI8-2;Q8BTI8-3	http://www.phosphosite.org/proteinAction.do?id=6746&showAllSites=true	294.7	ELSHS*PPRENSFESSLEFK	3	767.346	44	93.1	2619570176	2.97999e+09	4.6548e+09	4.46097e+09	4.31091e+09	3.58416e+09	2.46234e+09	2.59388e+09	3.67583e+09	3.91393e+09	1.99468e+09	2.71151e+09	3.75278e+09	3.41896e+09	3.5717e+09	3.75825e+09	2.79978e+09	4.55788e+09	3.94753e+09	2.52811e+09	3.79488e+09	2.3531e+09	3.58587e+09	3.66498e+09	3.45833e+09	3.3497e+09	0.0910266	0.0300714	0.130179	0.0367921	0.0443657	0.215407	0.0658269	0.0359929	0.264365	0.197108	1.03243	0.0460404	0.0834685	1.03243	1.05956	0.858597	mouse
12687	58514	1.14494	0.648951	1.58726e+08	0.307521	Srrm2;Srrm2;Srrm2	SRm300;SRm300 iso2;SRm300 iso3	§1305;1209;1305	Serine/arginine repetitive matrix protein 2	Q8BTI8;Q8BTI8-2;Q8BTI8-3	http://www.phosphosite.org/proteinAction.do?id=6746&showAllSites=true	294.7	NSGPVSEVNTGFS*PEVKEELNGSFLNQTEADPSVDMK	3	1344.94	76	131.98	174772736	1.47208e+08	2.28776e+08	1.47052e+08	1.69586e+08	1.29634e+08	1.14056e+08		2.25702e+08	1.54804e+08	1.26438e+08	9.98214e+07	1.43474e+08	1.135e+08	1.50115e+08	1.24355e+08	1.6099e+08	1.87914e+08	1.4961e+08	1.14056e+08	1.90253e+08	1.1313e+08	1.28487e+08	1.37235e+08	1.58726e+08	1.42276e+08	0.121072	0.307521	0.188828		0.263506	0.166367	0.16496	0.13273	0.235634	0.270685	1.11562	0.157847	0.195275	1.11562	1.14494	0.648951	mouse
12688	58523	-1.01778	0.63365	2.84648e+08	0.386471	Srrm2;Srrm2;Srrm2	SRm300;SRm300 iso2;SRm300 iso3	§1338, §1339;1242, 1243;1338, 1339	Serine/arginine repetitive matrix protein 2	Q8BTI8;Q8BTI8-2;Q8BTI8-3	http://www.phosphosite.org/proteinAction.do?id=6746&showAllSites=true	294.7	SSRRS*S*SELSPEVVEK	3	646.285	10	61.59	187060800	3.27745e+08	3.6295e+08	3.08424e+08	2.97602e+08	2.98902e+08	1.75968e+08	2.21461e+08	3.27988e+08	2.82849e+08		3.48753e+08	2.77739e+08	3.20377e+08	1.6018e+08	2.74653e+08	2.57403e+08	3.35687e+08	2.98252e+08	1.98715e+08	3.05419e+08	3.48753e+08	2.99058e+08	2.17417e+08	2.72514e+08	2.84648e+08	0.386471	0.114856	0.00308167	0.161882	0.104505		0.100815	0.372301	0.252236	0.217072	0.957372	-0.0628487	-0.0254206	-1.04453	-1.01778	0.63365	mouse
12689	58525	1.10421	0.820866	3.37202e+08	0.111834	Srrm2;Srrm2;Srrm2	SRm300;SRm300 iso2;SRm300 iso3	§1339, §1343;1243, 1247;1339, 1343	Serine/arginine repetitive matrix protein 2	Q8BTI8;Q8BTI8-2;Q8BTI8-3	http://www.phosphosite.org/proteinAction.do?id=6746&showAllSites=true	294.7	RSS*SELS*PEVVEK	2	803.842	7	68.2	260069760		4.7291e+08	4.03597e+08	3.71936e+08	3.47974e+08	2.58391e+08	2.4554e+08	4.10766e+08	3.81356e+08	2.00307e+08	2.06639e+08	3.32835e+08	3.36492e+08	3.23518e+08	3.15319e+08	260069760	4.38253e+08	3.59955e+08	2.51966e+08	3.96061e+08	2.03473e+08	3.34664e+08	3.19418e+08	3.37202e+08	3.13404e+08		0.111834	0.047072	0.0360647	0.0525074	0.0220028	0.00772773	0.0181509	0.255997	0.239089	1.07594	0.105592	0.14302	1.07594	1.10421	0.820866	mouse
12690	58527	-1.01161	0.785602	9.8797e+08	0.372096	Srrm2;Srrm2;Srrm2	SRm300;SRm300 iso2;SRm300 iso3	§1339;1243;1339	Serine/arginine repetitive matrix protein 2	Q8BTI8;Q8BTI8-2;Q8BTI8-3	http://www.phosphosite.org/proteinAction.do?id=6746&showAllSites=true	294.7	RSS*SELSPEVVEK	2	763.859	44	63.54	649321088	1.11301e+09	1.07261e+09	1.26371e+09	1.20547e+09	9.21257e+08	8.2365e+08	5.6395e+08	1.01735e+09	1.13683e+09	7.96237e+08	8.29559e+08	1.13961e+09	1.13574e+09	9.97363e+08	8.51075e+08	8.81166e+08	1.16816e+09	1.06337e+09	6.938e+08	1.07709e+09	8.12898e+08	1.13767e+09	9.24219e+08	9.51623e+08	9.8797e+08	0.372096	0.11568	0.188996	0.264681	0.0784347	0.0289855	0.00240855	0.111922	0.269819	0.147442	0.963211	-0.0540765	-0.0166485	-1.03819	-1.01161	0.785602	mouse
12691	58531	-1.62651	0.148378	4.164e+08	0.418428	Srrm2;Srrm2;Srrm2	SRm300;SRm300 iso2;SRm300 iso3	§1340;1244;1340	Serine/arginine repetitive matrix protein 2	Q8BTI8;Q8BTI8-2;Q8BTI8-3	http://www.phosphosite.org/proteinAction.do?id=6746&showAllSites=true	294.7	RSSS*ELSPEVVEK	3	509.575	3	63.42	256125568	4.71373e+08	1.57375e+06	2.38463e+06	4.58645e+08	4.13668e+08	1.95944e+08	1.95908e+08		4.11069e+08	3.34595e+08	3.6416e+08	5.08743e+08	4.52253e+08	4.06272e+08	4.37712e+08	3.63749e+08	1.97919e+06	4.36156e+08	1.95926e+08	4.11069e+08	3.49377e+08	4.80498e+08	4.21992e+08	2.49453e+08	4.164e+08	0.418428	0.289705	0.0729178	0.00013035		0.0598367	0.0831318	0.0526827	0.754913	0.138024	0.599069	-0.739206	-0.701778	-1.66926	-1.62651	0.148378	mouse
12692	58533	1.07097	0.94565	1.62351e+08	0.470057	Srrm2;Srrm2;Srrm2	SRm300;SRm300 iso2;SRm300 iso3	§1343;1247;1343	Serine/arginine repetitive matrix protein 2	Q8BTI8;Q8BTI8-2;Q8BTI8-3	http://www.phosphosite.org/proteinAction.do?id=6746&showAllSites=true	294.7	RSSSELS*PEVVEK	2	763.859	25	60.96		1.8026e+08	1.80612e+08	2.29393e+08	1.67232e+08	1.09048e+08		1.07559e+08	1.86384e+08	1.26772e+08		1.86668e+08	1.91668e+08	1.29702e+08	1.78432e+08	8.94075e+07	1.8026e+08	2.05002e+08	1.3814e+08	1.07559e+08	1.56578e+08	1.86668e+08	1.60685e+08	1.3392e+08	1.62351e+08	1.55576e+08		0.168256	0.297831		0.269206		0.272689	0.470057	0.289116	0.257353	1.04354	0.0614921	0.0989202	1.04354	1.07097	0.94565	mouse
12693	58537	-1.38656	0.0684372	4.20262e+08	0.387576	Srrm2;Srrm2;Srrm2	SRm300;SRm300 iso2;SRm300 iso3	§1359, §1370;1263, 1274;1359, 1370	Serine/arginine repetitive matrix protein 2	Q8BTI8;Q8BTI8-2;Q8BTI8-3	http://www.phosphosite.org/proteinAction.do?id=6746&showAllSites=true	294.7	VGLFSSQKVS*SPVLETVQQRT*PSRER	4	769.631	2	98.62	311144448	3.98981e+08	1.90195e+08		2.53285e+08	4.44526e+08	1.86651e+08	2.82557e+08		3.94455e+08	2.55519e+08	3.57744e+08	5.32192e+08	5.03334e+08	4.61708e+08	4.3688e+08	3.55063e+08	1.90195e+08	3.48906e+08	2.34604e+08	3.94455e+08	3.06631e+08	5.17763e+08	4.49294e+08	2.95334e+08	4.20262e+08	0.174927		0.387576	0.289065		0.235736	0.0394103	0.0390748	0.333047	0.223928	0.702739	-0.508939	-0.471511	-1.423	-1.38656	0.0684372	mouse
12694	58539	-1.38656	0.0684372	4.20262e+08	0.387576	Srrm2;Srrm2;Srrm2	SRm300;SRm300 iso2;SRm300 iso3	§1360, §1365;1264, 1269;1360, 1365	Serine/arginine repetitive matrix protein 2	Q8BTI8;Q8BTI8-2;Q8BTI8-3	http://www.phosphosite.org/proteinAction.do?id=6746&showAllSites=true	294.7	VGLFSSQKVSS*PVLET*VQQRTPSRER	4	769.631	3	98.75	311144448	3.98981e+08	1.90195e+08		2.53285e+08	4.44526e+08	1.86651e+08	2.82557e+08		3.94455e+08	2.55519e+08	3.57744e+08	5.32192e+08	5.03334e+08	4.61708e+08	4.3688e+08	3.55063e+08	1.90195e+08	3.48906e+08	2.34604e+08	3.94455e+08	3.06631e+08	5.17763e+08	4.49294e+08	2.95334e+08	4.20262e+08	0.174927		0.387576	0.289065		0.235736	0.0394103	0.0390748	0.333047	0.223928	0.702739	-0.508939	-0.471511	-1.423	-1.38656	0.0684372	mouse
12695	58541	-1.38656	0.0684372	4.20262e+08	0.387576	Srrm2;Srrm2;Srrm2	SRm300;SRm300 iso2;SRm300 iso3	§1360, §1370;1264, 1274;1360, 1370	Serine/arginine repetitive matrix protein 2	Q8BTI8;Q8BTI8-2;Q8BTI8-3	http://www.phosphosite.org/proteinAction.do?id=6746&showAllSites=true	294.7	VGLFSSQKVSS*PVLETVQQRT*PSRER	4	769.631	26	98.5	311144448	3.98981e+08	1.90195e+08		2.53285e+08	4.44526e+08	1.86651e+08	2.82557e+08		3.94455e+08	2.55519e+08	3.57744e+08	5.32192e+08	5.03334e+08	4.61708e+08	4.3688e+08	3.55063e+08	1.90195e+08	3.48906e+08	2.34604e+08	3.94455e+08	3.06631e+08	5.17763e+08	4.49294e+08	2.95334e+08	4.20262e+08	0.174927		0.387576	0.289065		0.235736	0.0394103	0.0390748	0.333047	0.223928	0.702739	-0.508939	-0.471511	-1.423	-1.38656	0.0684372	mouse
12696	58548	1.03338	0.968128	9.8555e+08	0.336032	Srrm2;Srrm2;Srrm2	SRm300;SRm300 iso2;SRm300 iso3	§1360;1264;1360	Serine/arginine repetitive matrix protein 2	Q8BTI8;Q8BTI8-2;Q8BTI8-3	http://www.phosphosite.org/proteinAction.do?id=6746&showAllSites=true	294.7	VSS*PVLETVQQR	2	711.853	38	76.41	661069184	1.07313e+09	1.24796e+09	1.25934e+09	1.16661e+09	1.04086e+09	7.32867e+08	7.02564e+08	1.19251e+09	1.07173e+09	6.61359e+08	6.44293e+08	1.09178e+09	1.0076e+09	1.13142e+09	1.02957e+09	8.67101e+08	1.25365e+09	1.10373e+09	717715328	1.13212e+09	6.52826e+08	1.04969e+09	1.0805e+09	9.8555e+08	9.78783e+08	0.336032	0.00642347	0.0805638	0.0298553	0.0754337	0.0184851	0.0567022	0.0666476	0.25339	0.213763	1.00691	0.0099401	0.0473682	1.00691	1.03338	0.968128	mouse
12697	58552	-1.00445	0.836025	3.57619e+08	0.311921	Srrm2;Srrm2;Srrm2	SRm300;SRm300 iso2;SRm300 iso3	§1370;1274;1370	Serine/arginine repetitive matrix protein 2	Q8BTI8;Q8BTI8-2;Q8BTI8-3	http://www.phosphosite.org/proteinAction.do?id=6746&showAllSites=true	294.7	VSSPVLETVQQRT*PSRER	4	538.024	34	66.29	242389616	3.7957e+08	4.41697e+08	4.30585e+08	4.36076e+08	3.39864e+08	2.60732e+08	2.44419e+08	3.96366e+08	3.21568e+08	2.74734e+08	2.96072e+08	4.49286e+08	3.97641e+08	3.6369e+08	3.61592e+08	3.1098e+08	4.36141e+08	3.8797e+08	2.52575e+08	3.58967e+08	2.85403e+08	4.23464e+08	3.62641e+08	3.46916e+08	3.57619e+08	0.311921	0.0180157	0.175354	0.0456705	0.147341	0.0528669	0.0862381	0.00409028	0.252961	0.162075	0.970074	-0.0438339	-0.00640583	-1.03085	-1.00445	0.836025	mouse
12698	58555	1.04868	0.912339	7.91231e+08	0.205172	Srrm2;Srrm2;Srrm2	SRm300;SRm300 iso2;SRm300 iso3	§1378, §1380, §1390;1282, 1284, 1294;1378, 1380, 1390	Serine/arginine repetitive matrix protein 2	Q8BTI8;Q8BTI8-2;Q8BTI8-3	http://www.phosphosite.org/proteinAction.do?id=6746&showAllSites=true	294.7	SSS*AS*PELKDGLPRT*PSRR	3	760.997	12	62.45	640047552	6.61979e+08	1.23946e+09	1.13266e+09	8.64171e+08	6.45195e+08	6.09844e+08	5.36497e+08	7.87756e+08	6.68087e+08	7.20197e+08	7.36487e+08	9.83035e+08	8.90504e+08	7.26281e+08	6.82304e+08	6.51013e+08	1.18606e+09	7.54683e+08	5.7317e+08	7.27921e+08	7.28342e+08	9.36769e+08	7.04293e+08	7.91231e+08	7.74331e+08	0.0238212	0.0636769	0.205172	0.0904866	0.116247	0.0158143	0.0698455	0.0441532	0.331465	0.141185	1.02183	0.0311486	0.0685767	1.02183	1.04868	0.912339	mouse
12699	58556	1.5906	0.427415	3.48662e+08	0.350987	Srrm2;Srrm2;Srrm2	SRm300;SRm300 iso2;SRm300 iso3	§1378, §1380;1282, 1284;1378, 1380	Serine/arginine repetitive matrix protein 2	Q8BTI8;Q8BTI8-2;Q8BTI8-3	http://www.phosphosite.org/proteinAction.do?id=6746&showAllSites=true	294.7	SSS*AS*PELKDGLPR	2	802.342	25	75.77		6.45589e+08	2.12012e+08	1.31259e+08		3.78616e+08		3.75837e+08		2.37704e+08	1.3428e+08	9.69923e+07	5.78376e+08		1.13684e+08	1.88741e+08	6.45589e+08	1.71636e+08	3.78616e+08	3.75837e+08	2.37704e+08	1.15636e+08	5.78376e+08	1.51212e+08	3.48662e+08	2.24963e+08		0.332687				0.22801		0.350987	0.565929	0.803479	1.54987	0.632145	0.669573	1.54987	1.5906	0.427415	mouse
12700	58559	1.02886	0.704291	6.81042e+07	0.164348	Srrm2;Srrm2;Srrm2	SRm300;SRm300 iso2;SRm300 iso3	§1378;1282;1378	Serine/arginine repetitive matrix protein 2	Q8BTI8;Q8BTI8-2;Q8BTI8-3	http://www.phosphosite.org/proteinAction.do?id=6746&showAllSites=true	294.7	SSS*ASPELKDGLPR	3	508.575	1	68.46		1.12439e+08	6.39262e+07	7.55905e+07	5.89863e+07	6.91595e+07	4.49875e+07	5.16411e+07	7.37278e+07	7.97446e+07	5.00092e+07	6.31609e+07	6.91401e+07	7.30337e+07	6.199e+07	7.26637e+07	1.12439e+08	6.97584e+07	6.40729e+07	4.83143e+07	7.67362e+07	5.6585e+07	7.10869e+07	6.73269e+07	6.81042e+07	6.79337e+07		0.118235	0.11227	0.0973789	0.0554439	0.164348	0.0387301	0.112102	0.324405	0.136544	1.00251	0.00361652	0.0410446	1.00251	1.02886	0.704291	mouse
12701	58561	1.02886	0.704291	6.81042e+07	0.164348	Srrm2;Srrm2;Srrm2	SRm300;SRm300 iso2;SRm300 iso3	§1380;1284;1380	Serine/arginine repetitive matrix protein 2	Q8BTI8;Q8BTI8-2;Q8BTI8-3	http://www.phosphosite.org/proteinAction.do?id=6746&showAllSites=true	294.7	SSSAS*PELKDGLPR	3	508.575	18	67.87		1.12439e+08	6.39262e+07	7.55905e+07	5.89863e+07	6.91595e+07	4.49875e+07	5.16411e+07	7.37278e+07	7.97446e+07	5.00092e+07	6.31609e+07	6.91401e+07	7.30337e+07	6.199e+07	7.26637e+07	1.12439e+08	6.97584e+07	6.40729e+07	4.83143e+07	7.67362e+07	5.6585e+07	7.10869e+07	6.73269e+07	6.81042e+07	6.79337e+07		0.118235	0.11227	0.0973789	0.0554439	0.164348	0.0387301	0.112102	0.324405	0.136544	1.00251	0.00361652	0.0410446	1.00251	1.02886	0.704291	mouse
12702	58563	1.1031	0.664802	8.67205e+08	0.220591	Srrm2;Srrm2;Srrm2	SRm300;SRm300 iso2;SRm300 iso3	§1390;1294;1390	Serine/arginine repetitive matrix protein 2	Q8BTI8;Q8BTI8-2;Q8BTI8-3	http://www.phosphosite.org/proteinAction.do?id=6746&showAllSites=true	294.7	DGLPRT*PSRR	3	412.207	14	32.71	757992512	9.18128e+08	1.18786e+09	1.28406e+09	8.81577e+08	6.43667e+08	6.61497e+08	6.02864e+08	8.11645e+08	8.75402e+08	7.39706e+08	8.03534e+08	9.10437e+08	8.05577e+08	7.19458e+08	7.88747e+08	8.3806e+08	1.23596e+09	7.62622e+08	6.3218e+08	8.43523e+08	7.7162e+08	8.58007e+08	7.54103e+08	8.67205e+08	8.06813e+08	0.135113	0.0550339	0.220591	0.0655825	0.0534466	0.0584916	0.086418	0.0649702	0.293498	0.0783033	1.07485	0.104139	0.141567	1.07485	1.1031	0.664802	mouse
12703	58566	1.6738	0.294684	7.16427e+07	0.101428	Srrm2;Srrm2;Srrm2	SRm300;SRm300 iso2;SRm300 iso3	§1399, §1407;1303, 1311;1399, 1407	Serine/arginine repetitive matrix protein 2	Q8BTI8;Q8BTI8-2;Q8BTI8-3	http://www.phosphosite.org/proteinAction.do?id=6746&showAllSites=true	294.7	SGS*SPGLRDGS*GTPSR	2	839.335	2	36.9	78912176		6.788e+07	7.83691e+07	6.14094e+07				9.44748e+07		551613			3.73782e+07		4.33048e+07	78912176	7.31246e+07	6.14094e+07		9.44748e+07	551613	3.73782e+07	4.33048e+07	7.16427e+07	4.39273e+07		0.101428							0.118704	0.879696	1.63094	0.7057	0.743128	1.63094	1.6738	0.294684	mouse
12704	58568	1.6738	0.294684	7.16427e+07	0.101428	Srrm2;Srrm2;Srrm2	SRm300;SRm300 iso2;SRm300 iso3	§1399, §1409;1303, 1313;1399, 1409	Serine/arginine repetitive matrix protein 2	Q8BTI8;Q8BTI8-2;Q8BTI8-3	http://www.phosphosite.org/proteinAction.do?id=6746&showAllSites=true	294.7	SGS*SPGLRDGSGT*PSR	2	839.335	3	37.24	78912176		6.788e+07	7.83691e+07	6.14094e+07				9.44748e+07		551613			3.73782e+07		4.33048e+07	78912176	7.31246e+07	6.14094e+07		9.44748e+07	551613	3.73782e+07	4.33048e+07	7.16427e+07	4.39273e+07		0.101428							0.118704	0.879696	1.63094	0.7057	0.743128	1.63094	1.6738	0.294684	mouse
12705	58569	1.14692	0.274929	9.30924e+07	0.188774	Srrm2;Srrm2;Srrm2	SRm300;SRm300 iso2;SRm300 iso3	§1400, §1407;1304, 1311;1400, 1407	Serine/arginine repetitive matrix protein 2	Q8BTI8;Q8BTI8-2;Q8BTI8-3	http://www.phosphosite.org/proteinAction.do?id=6746&showAllSites=true	294.7	SGSS*PGLRDGS*GTPSR	3	559.893	4	36.96	101740216		9.85837e+07	8.25321e+07	8.73893e+07	6.68067e+07	1.21502e+08		1.04395e+08	1.11288e+08	5.53173e+07		9.10446e+07	8.60245e+07	7.47372e+07	6.02991e+07	101740216	9.05579e+07	7.7098e+07	1.21502e+08	1.07841e+08	5.53173e+07	8.85346e+07	6.75181e+07	9.30924e+07	8.33007e+07		0.125337	0.188774		0.0451967		0.0400943	0.151208	0.200796	0.253765	1.11755	0.160334	0.197762	1.11755	1.14692	0.274929	mouse
12706	58570	1.14692	0.274929	9.30924e+07	0.188774	Srrm2;Srrm2;Srrm2	SRm300;SRm300 iso2;SRm300 iso3	§1400, §1409;1304, 1313;1400, 1409	Serine/arginine repetitive matrix protein 2	Q8BTI8;Q8BTI8-2;Q8BTI8-3	http://www.phosphosite.org/proteinAction.do?id=6746&showAllSites=true	294.7	SGSS*PGLRDGSGT*PSR	3	559.893	10	36.87	101740216		9.85837e+07	8.25321e+07	8.73893e+07	6.68067e+07	1.21502e+08		1.04395e+08	1.11288e+08	5.53173e+07		9.10446e+07	8.60245e+07	7.47372e+07	6.02991e+07	101740216	9.05579e+07	7.7098e+07	1.21502e+08	1.07841e+08	5.53173e+07	8.85346e+07	6.75181e+07	9.30924e+07	8.33007e+07		0.125337	0.188774		0.0451967		0.0400943	0.151208	0.200796	0.253765	1.11755	0.160334	0.197762	1.11755	1.14692	0.274929	mouse
12707	58571	1.11083	0.583815	9.56551e+08	0.351827	Srrm2;Srrm2;Srrm2	SRm300;SRm300 iso2;SRm300 iso3	§1400;1304;1400	Serine/arginine repetitive matrix protein 2	Q8BTI8;Q8BTI8-2;Q8BTI8-3	http://www.phosphosite.org/proteinAction.do?id=6746&showAllSites=true	294.7	SGSS*PGLR	2	420.684	29	29.97		9.24611e+08		1.33979e+09	9.51859e+08	1.09038e+09	5.38127e+08	8.94546e+08		1.09137e+09		8.58638e+08		1.12836e+09	4.5661e+08		9.24611e+08	1.33979e+09	1.02112e+09	716336464	1.09137e+09	8.58638e+08	1.12836e+09	4.5661e+08	9.56551e+08	8.83745e+08			0.0959202	0.351827					0.274509	0.34939	1.08238	0.114213	0.151641	1.08238	1.11083	0.583815	mouse
12708	58575	-1.195	0.690928	1.81006e+08	0.226059	Srrm2;Srrm2;Srrm2	SRm300;SRm300 iso2;SRm300 iso3	§1418;1322;1418	Serine/arginine repetitive matrix protein 2	Q8BTI8;Q8BTI8-2;Q8BTI8-3	http://www.phosphosite.org/proteinAction.do?id=6746&showAllSites=true	294.7	HSLSGS*SPGMKDTPQTPSR	3	683.973	7	44.68	121860896			1.18971e+08	2.57825e+08		1.10697e+08	1.28603e+08	2.57245e+08	1.86339e+08	8.80145e+07		2.17415e+08		1.72863e+08	1.64162e+08	121860896	1.18971e+08	2.57825e+08	1.1965e+08	2.21792e+08	8.80145e+07	2.17415e+08	1.68513e+08	1.47591e+08	1.81006e+08				0.105824	0.226059			0.0365112	0.419784	0.314119	0.815392	-0.294433	-0.257005	-1.2264	-1.195	0.690928	mouse
12709	58578	-1.195	0.690928	1.81006e+08	0.226059	Srrm2;Srrm2;Srrm2	SRm300;SRm300 iso2;SRm300 iso3	§1419;1323;1419	Serine/arginine repetitive matrix protein 2	Q8BTI8;Q8BTI8-2;Q8BTI8-3	http://www.phosphosite.org/proteinAction.do?id=6746&showAllSites=true	294.7	HSLSGSS*PGMKDTPQTPSR	3	683.973	15	44.64	121860896			1.18971e+08	2.57825e+08		1.10697e+08	1.28603e+08	2.57245e+08	1.86339e+08	8.80145e+07		2.17415e+08		1.72863e+08	1.64162e+08	121860896	1.18971e+08	2.57825e+08	1.1965e+08	2.21792e+08	8.80145e+07	2.17415e+08	1.68513e+08	1.47591e+08	1.81006e+08				0.105824	0.226059			0.0365112	0.419784	0.314119	0.815392	-0.294433	-0.257005	-1.2264	-1.195	0.690928	mouse
12710	58581	-1.0744	0.825098	8.15274e+06	0.394442	Srrm2;Srrm2;Srrm2	SRm300;SRm300 iso2;SRm300 iso3	§1434, §1438, §1439;1338, 1342, 1343;1434, 1438, 1439	Serine/arginine repetitive matrix protein 2	Q8BTI8;Q8BTI8-2;Q8BTI8-3	http://www.phosphosite.org/proteinAction.do?id=6746&showAllSites=true	294.7	GRS*ECDS*S*PEPK	2	794.743	6	22.99	4210549	5.30626e+06	512631		1.9546e+07					9.75885e+06		1.93861e+07	6.19108e+06	8.16923e+06	1.95096e+06	3.4602e+06	4.7584e+06	512631	1.9546e+07		9.75885e+06	1.93861e+07	7.18015e+06	2.70558e+06	7.39385e+06	8.15274e+06	0.162824						0.19481	0.394442	1.13026	0.762257	0.906916	-0.14096	-0.103531	-1.10264	-1.0744	0.825098	mouse
12711	58583	1.87847	0.549463	1.07801e+08	0.462477	Srrm2;Srrm2;Srrm2	SRm300;SRm300 iso2;SRm300 iso3	§1438, §1439;1342, 1343;1438, 1439	Serine/arginine repetitive matrix protein 2	Q8BTI8;Q8BTI8-2;Q8BTI8-3	http://www.phosphosite.org/proteinAction.do?id=6746&showAllSites=true	294.7	GRSECDS*S*PEPK	2	754.76	19	20.24		1.30696e+08		2.95246e+07		1.63183e+08				1.75055e+08	4.39828e+07	5.37025e+07	5.82036e+07		1.48847e+07	7.54855e+06	1.30696e+08	2.95246e+07	1.63183e+08		1.75055e+08	4.88426e+07	5.82036e+07	1.12166e+07	1.07801e+08	5.88961e+07						0.140714		0.462477	0.646639	1.02765	1.83036	0.872127	0.909555	1.83036	1.87847	0.549463	mouse
12712	58591	1.0727	0.719957	4.05119e+09	0.387648	Srrm2;Srrm2;Srrm2	SRm300;SRm300 iso2;SRm300 iso3	§1448;1352;1448	Serine/arginine repetitive matrix protein 2	Q8BTI8;Q8BTI8-2;Q8BTI8-3	http://www.phosphosite.org/proteinAction.do?id=6746&showAllSites=true	294.7	ALPQT*PR	2	431.713	34	42.34	3815740416	4.91404e+09	5.06714e+09	4.29401e+09	4.5126e+09	3.80783e+09	3.14441e+09	2.85378e+09	4.21513e+09	4.33346e+09	3.04509e+09	3.15343e+09	4.81403e+09	2.74268e+09	4.31005e+09	4.39312e+09	4.36489e+09	4.68058e+09	4.16021e+09	2.9991e+09	4.27429e+09	3.09926e+09	3.77836e+09	4.35159e+09	4.05119e+09	3.87588e+09	0.177923	0.116798	0.119789	0.0685234	0.0195748	0.0247183	0.387648	0.0134982	0.196129	0.198824	1.04523	0.0638252	0.101253	1.04523	1.0727	0.719957	mouse
12713	58606	1.03065	0.608486	2.59558e+08	0.169791	Srrm2;Srrm2;Srrm2	SRm300;SRm300 iso2;SRm300 iso3	§1495;1399;1495	Serine/arginine repetitive matrix protein 2	Q8BTI8;Q8BTI8-2;Q8BTI8-3	http://www.phosphosite.org/proteinAction.do?id=6746&showAllSites=true	294.7	SRS*GSSQELDGKPSASPQER	3	728.329	4	35.07	264474800	3.05088e+08	2.89629e+08	2.444e+08	2.94577e+08	2.31426e+08	1.87308e+08		3.04132e+08		2.19462e+08	2.33122e+08	2.98273e+08			2.37307e+08	2.84782e+08	2.67015e+08	2.63001e+08	1.87308e+08	3.04132e+08	2.26292e+08	2.98273e+08	2.37307e+08	2.59558e+08	2.58459e+08	0.100843	0.119777	0.169791			0.0426833			0.160933	0.153321	1.00425	0.00611944	0.0435475	1.00425	1.03065	0.608486	mouse
12714	58607	1.17257	0.560747	9.26693e+07	0.364453	Srrm2;Srrm2;Srrm2	SRm300;SRm300 iso2;SRm300 iso3	§1497;1401;1497	Serine/arginine repetitive matrix protein 2	Q8BTI8;Q8BTI8-2;Q8BTI8-3	http://www.phosphosite.org/proteinAction.do?id=6746&showAllSites=true	294.7	SGS*SQELDGKPSASPQER	3	647.285	4	40.78	87603800	1.12766e+08	9.98404e+07	8.3336e+07	1.07821e+08	9.05498e+07	6.67687e+07		1.02975e+08	7.81611e+07	7.55641e+07	4.45976e+07		9.37765e+07	6.91647e+07	1.03516e+08	1.00185e+08	9.15882e+07	9.91853e+07	6.67687e+07	9.05679e+07	6.00808e+07	9.37765e+07	8.63402e+07	9.26693e+07	8.11078e+07	0.177593	0.127422	0.123128		0.193731	0.364453		0.281327	0.169077	0.259395	1.14255	0.192252	0.22968	1.14255	1.17257	0.560747	mouse
12715	58609	-1.18387	0.898931	1.80212e+08	0.218292	Srrm2;Srrm2;Srrm2	SRm300;SRm300 iso2;SRm300 iso3	§1506;1410;1506	Serine/arginine repetitive matrix protein 2	Q8BTI8;Q8BTI8-2;Q8BTI8-3	http://www.phosphosite.org/proteinAction.do?id=6746&showAllSites=true	294.7	SGSSQELDGKPS*ASPQERSESDSSPDSKPK	4	796.853	2	35.29	125494400			1.99205e+08	1.77194e+08		1.24811e+08	1.14921e+08	3.63343e+08	2.66173e+08		4.03492e+06	1.44473e+08			1.23038e+08	125494400	1.99205e+08	1.77194e+08	1.19866e+08	3.14758e+08	4.03492e+06	1.44473e+08	1.23038e+08	1.48325e+08	1.80212e+08				0.0583443	0.218292				0.252533	0.767444	0.823057	-0.280936	-0.243508	-1.21498	-1.18387	0.898931	mouse
12716	58612	-1.18387	0.898931	1.80212e+08	0.218292	Srrm2;Srrm2;Srrm2	SRm300;SRm300 iso2;SRm300 iso3	§1508;1412;1508	Serine/arginine repetitive matrix protein 2	Q8BTI8;Q8BTI8-2;Q8BTI8-3	http://www.phosphosite.org/proteinAction.do?id=6746&showAllSites=true	294.7	SGSSQELDGKPSAS*PQERSESDSSPDSKPK	4	796.853	17	35.28	125494400			1.99205e+08	1.77194e+08		1.24811e+08	1.14921e+08	3.63343e+08	2.66173e+08		4.03492e+06	1.44473e+08			1.23038e+08	125494400	1.99205e+08	1.77194e+08	1.19866e+08	3.14758e+08	4.03492e+06	1.44473e+08	1.23038e+08	1.48325e+08	1.80212e+08				0.0583443	0.218292				0.252533	0.767444	0.823057	-0.280936	-0.243508	-1.21498	-1.18387	0.898931	mouse
12717	58621	1.09061	0.883925	4.89671e+08	0.207878	Srrm2;Srrm2;Srrm2	SRm300;SRm300 iso2;SRm300 iso3	§1554, §1556;1458, 1460;1554, 1556	Serine/arginine repetitive matrix protein 2	Q8BTI8;Q8BTI8-2;Q8BTI8-3	http://www.phosphosite.org/proteinAction.do?id=6746&showAllSites=true	294.7	S*GS*SPEMKDKPR	2	739.791	2	24.12	420044064	4.36002e+08	5.58856e+08	5.87847e+08	6.16574e+08	4.59396e+08	348977776		6.68679e+08	5.17892e+08	3.74854e+08	3.86537e+08	5.75255e+08	4.27813e+08	3.38202e+08	3.97069e+08	4.28023e+08	5.73352e+08	5.37985e+08	348977776	5.93285e+08	3.80695e+08	5.01534e+08	3.67636e+08	4.89671e+08	4.60788e+08	0.0263635	0.0357543	0.206589		0.179714	0.021701	0.207878	0.113225	0.202456	0.24968	1.06268	0.087711	0.125139	1.06268	1.09061	0.883925	mouse
12718	58623	1.09061	0.883925	4.89671e+08	0.207878	Srrm2;Srrm2;Srrm2	SRm300;SRm300 iso2;SRm300 iso3	§1554, §1557;1458, 1461;1554, 1557	Serine/arginine repetitive matrix protein 2	Q8BTI8;Q8BTI8-2;Q8BTI8-3	http://www.phosphosite.org/proteinAction.do?id=6746&showAllSites=true	294.7	S*GSS*PEMKDKPR	2	739.791	7	24.01	420044064	4.36002e+08	5.58856e+08	5.87847e+08	6.16574e+08	4.59396e+08	348977776		6.68679e+08	5.17892e+08	3.74854e+08	3.86537e+08	5.75255e+08	4.27813e+08	3.38202e+08	3.97069e+08	4.28023e+08	5.73352e+08	5.37985e+08	348977776	5.93285e+08	3.80695e+08	5.01534e+08	3.67636e+08	4.89671e+08	4.60788e+08	0.0263635	0.0357543	0.206589		0.179714	0.021701	0.207878	0.113225	0.202456	0.24968	1.06268	0.087711	0.125139	1.06268	1.09061	0.883925	mouse
12719	58636	-1.13277	0.992077	1.57024e+08	0.135364	Srrm2;Srrm2;Srrm2	SRm300;SRm300 iso2;SRm300 iso3	§1556;1460;1556	Serine/arginine repetitive matrix protein 2	Q8BTI8;Q8BTI8-2;Q8BTI8-3	http://www.phosphosite.org/proteinAction.do?id=6746&showAllSites=true	294.7	SGS*SPEM#KDKPR	3	472.206	1	20.26		2.74139e+08	9.37614e+07		7.98766e+07	6.59213e+07	1.61654e+08		3.2759e+08		5.15448e+06		9.38498e+07		1.78291e+08	1.80237e+08	2.74139e+08	9.37614e+07	7.28989e+07	1.61654e+08	3.2759e+08	5.15448e+06	9.38498e+07	1.79264e+08	1.3507e+08	1.57024e+08			0.135364					0.00767328	0.636673	0.761149	0.860187	-0.217278	-0.179849	-1.16254	-1.13277	0.992077	mouse
12720	58645	1.19912	0.879098	5.83021e+07	0.46994	Srrm2;Srrm2;Srrm2	SRm300;SRm300 iso2;SRm300 iso3	§1572, §1576, §1577;1476, 1480, 1481;1572, 1576, 1577	Serine/arginine repetitive matrix protein 2	Q8BTI8;Q8BTI8-2;Q8BTI8-3	http://www.phosphosite.org/proteinAction.do?id=6746&showAllSites=true	294.7	AQS*GTDS*S*PEHKIPAPR	3	673.265	6	57.33	50655152	2.53866e+07	7.19182e+07	9.70108e+07	4.55217e+07	7.57478e+07		41874158		9.22882e+07		6.27524e+07		7.09912e+07	9.04451e+06	1.44175e+07	3.80209e+07	8.44645e+07	6.06348e+07	41874158	9.22882e+07	6.27524e+07	7.09912e+07	1.1731e+07	5.83021e+07	4.98988e+07	0.46994	0.210067	0.352489					0.323867	0.417987	0.73189	1.16841	0.224543	0.261971	1.16841	1.19912	0.879098	mouse
12721	58647	1.71167	0.363771	6.50609e+07	0.361268	Srrm2;Srrm2;Srrm2	SRm300;SRm300 iso2;SRm300 iso3	§1572, §1577;1476, 1481;1572, 1577	Serine/arginine repetitive matrix protein 2	Q8BTI8;Q8BTI8-2;Q8BTI8-3	http://www.phosphosite.org/proteinAction.do?id=6746&showAllSites=true	294.7	AQS*GTDSS*PEHKIPAPR	3	646.61	10	52.1	112513472		3.40795e+06		9.66685e+07	5.73291e+07		55385663	2.35856e+07			4.8697e+07		3.93884e+07	4.4366e+07		112513472	3.40795e+06	7.69988e+07	55385663	2.35856e+07	4.8697e+07	3.93884e+07	4.4366e+07	6.50609e+07	3.90093e+07			0.361268						0.652341	0.281044	1.66783	0.737975	0.775403	1.66783	1.71167	0.363771	mouse
12722	58648	1.71167	0.363771	6.50609e+07	0.361268	Srrm2;Srrm2;Srrm2	SRm300;SRm300 iso2;SRm300 iso3	§1574, §1577;1478, 1481;1574, 1577	Serine/arginine repetitive matrix protein 2	Q8BTI8;Q8BTI8-2;Q8BTI8-3	http://www.phosphosite.org/proteinAction.do?id=6746&showAllSites=true	294.7	AQSGT*DSS*PEHKIPAPR	3	646.61	5	52.27	112513472		3.40795e+06		9.66685e+07	5.73291e+07		55385663	2.35856e+07			4.8697e+07		3.93884e+07	4.4366e+07		112513472	3.40795e+06	7.69988e+07	55385663	2.35856e+07	4.8697e+07	3.93884e+07	4.4366e+07	6.50609e+07	3.90093e+07			0.361268						0.652341	0.281044	1.66783	0.737975	0.775403	1.66783	1.71167	0.363771	mouse
12723	58649	1.71167	0.363771	6.50609e+07	0.361268	Srrm2;Srrm2;Srrm2	SRm300;SRm300 iso2;SRm300 iso3	§1576, §1577;1480, 1481;1576, 1577	Serine/arginine repetitive matrix protein 2	Q8BTI8;Q8BTI8-2;Q8BTI8-3	http://www.phosphosite.org/proteinAction.do?id=6746&showAllSites=true	294.7	AQSGTDS*S*PEHKIPAPR	3	646.61	1	51.61	112513472		3.40795e+06		9.66685e+07	5.73291e+07		55385663	2.35856e+07			4.8697e+07		3.93884e+07	4.4366e+07		112513472	3.40795e+06	7.69988e+07	55385663	2.35856e+07	4.8697e+07	3.93884e+07	4.4366e+07	6.50609e+07	3.90093e+07			0.361268						0.652341	0.281044	1.66783	0.737975	0.775403	1.66783	1.71167	0.363771	mouse
12724	58650	1.06952	0.820364	2.74492e+08	0.333622	Srrm2;Srrm2;Srrm2	SRm300;SRm300 iso2;SRm300 iso3	§1576;1480;1576	Serine/arginine repetitive matrix protein 2	Q8BTI8;Q8BTI8-2;Q8BTI8-3	http://www.phosphosite.org/proteinAction.do?id=6746&showAllSites=true	294.7	AQSGTDS*SPEHKIPAPR	3	619.955	2	44.97	223679680	3.61798e+08	3.76154e+08	3.05195e+08	2.39375e+08	2.86954e+08	2.19159e+08	1.83621e+08	2.91374e+08	2.2961e+08	2.04094e+08	1.87199e+08	3.51937e+08	3.79505e+08	2.31007e+08	2.32429e+08	2.92739e+08	3.40674e+08	2.63164e+08	2.0139e+08	2.60492e+08	1.95647e+08	3.65721e+08	2.31718e+08	2.74492e+08	2.63394e+08	0.333622	0.147285	0.127842	0.124779	0.167659	0.061063	0.0533016	0.00433811	0.254607	0.266827	1.04213	0.0595386	0.0969667	1.04213	1.06952	0.820364	mouse
12725	58651	1.06952	0.820364	2.74492e+08	0.333622	Srrm2;Srrm2;Srrm2	SRm300;SRm300 iso2;SRm300 iso3	§1577;1481;1577	Serine/arginine repetitive matrix protein 2	Q8BTI8;Q8BTI8-2;Q8BTI8-3	http://www.phosphosite.org/proteinAction.do?id=6746&showAllSites=true	294.7	AQSGTDSS*PEHKIPAPR	3	619.955	14	45.04	223679680	3.61798e+08	3.76154e+08	3.05195e+08	2.39375e+08	2.86954e+08	2.19159e+08	1.83621e+08	2.91374e+08	2.2961e+08	2.04094e+08	1.87199e+08	3.51937e+08	3.79505e+08	2.31007e+08	2.32429e+08	2.92739e+08	3.40674e+08	2.63164e+08	2.0139e+08	2.60492e+08	1.95647e+08	3.65721e+08	2.31718e+08	2.74492e+08	2.63394e+08	0.333622	0.147285	0.127842	0.124779	0.167659	0.061063	0.0533016	0.00433811	0.254607	0.266827	1.04213	0.0595386	0.0969667	1.04213	1.06952	0.820364	mouse
12726	58653	1.07581	0.744808	4.1415e+09	0.248436	Srrm2;Srrm2;Srrm2	SRm300;SRm300 iso2;SRm300 iso3	§1628, §1630;1532, 1534;1628, 1630	Serine/arginine repetitive matrix protein 2	Q8BTI8;Q8BTI8-2;Q8BTI8-3	http://www.phosphosite.org/proteinAction.do?id=6746&showAllSites=true	294.7	RGS*RS*SIEPK	2	638.776	1	24.53	3927772928	4.62193e+09	4.80163e+09	4.74051e+09	5.16508e+09	3.73553e+09	3.46974e+09	2.66976e+09	5.10851e+09	4.37335e+09	2.84501e+09	3.02395e+09	5.31225e+09	3.72472e+09	3.49577e+09	3.72306e+09	4.27485e+09	4.77107e+09	4.45031e+09	3069752576	4.74093e+09	2.93448e+09	4.51848e+09	3.60941e+09	4.1415e+09	3.95083e+09	0.114821	0.00905798	0.227141	0.184273	0.109649	0.0431184	0.248436	0.0445271	0.202037	0.229686	1.04826	0.067997	0.105425	1.04826	1.07581	0.744808	mouse
12727	58654	1.07581	0.744808	4.1415e+09	0.248436	Srrm2;Srrm2;Srrm2	SRm300;SRm300 iso2;SRm300 iso3	§1628, §1631;1532, 1535;1628, 1631	Serine/arginine repetitive matrix protein 2	Q8BTI8;Q8BTI8-2;Q8BTI8-3	http://www.phosphosite.org/proteinAction.do?id=6746&showAllSites=true	294.7	RGS*RSS*IEPK	2	638.776	27	23.81	3927772928	4.62193e+09	4.80163e+09	4.74051e+09	5.16508e+09	3.73553e+09	3.46974e+09	2.66976e+09	5.10851e+09	4.37335e+09	2.84501e+09	3.02395e+09	5.31225e+09	3.72472e+09	3.49577e+09	3.72306e+09	4.27485e+09	4.77107e+09	4.45031e+09	3069752576	4.74093e+09	2.93448e+09	4.51848e+09	3.60941e+09	4.1415e+09	3.95083e+09	0.114821	0.00905798	0.227141	0.184273	0.109649	0.0431184	0.248436	0.0445271	0.202037	0.229686	1.04826	0.067997	0.105425	1.04826	1.07581	0.744808	mouse
12728	58658	1.07581	0.744808	4.1415e+09	0.248436	Srrm2;Srrm2;Srrm2	SRm300;SRm300 iso2;SRm300 iso3	§1630, §1631;1534, 1535;1630, 1631	Serine/arginine repetitive matrix protein 2	Q8BTI8;Q8BTI8-2;Q8BTI8-3	http://www.phosphosite.org/proteinAction.do?id=6746&showAllSites=true	294.7	RGSRS*S*IEPK	2	638.776	3	24.09	3927772928	4.62193e+09	4.80163e+09	4.74051e+09	5.16508e+09	3.73553e+09	3.46974e+09	2.66976e+09	5.10851e+09	4.37335e+09	2.84501e+09	3.02395e+09	5.31225e+09	3.72472e+09	3.49577e+09	3.72306e+09	4.27485e+09	4.77107e+09	4.45031e+09	3069752576	4.74093e+09	2.93448e+09	4.51848e+09	3.60941e+09	4.1415e+09	3.95083e+09	0.114821	0.00905798	0.227141	0.184273	0.109649	0.0431184	0.248436	0.0445271	0.202037	0.229686	1.04826	0.067997	0.105425	1.04826	1.07581	0.744808	mouse
12729	58662	-1.09603	0.534673	1.94073e+08	0.421711	Srrm2;Srrm2;Srrm2	SRm300;SRm300 iso2;SRm300 iso3	§1646, §1649;1550, 1553;1646, 1649	Serine/arginine repetitive matrix protein 2	Q8BTI8;Q8BTI8-2;Q8BTI8-3	http://www.phosphosite.org/proteinAction.do?id=6746&showAllSites=true	294.7	S*SRS*SPELTR	3	427.174	4	36.5	113691880		1.78402e+08	1.66608e+08	1.52223e+08	2.05557e+08		2.18725e+08	1.61121e+08	2.81062e+08	1.34905e+08		1.25098e+08	2.31406e+08		2.30846e+08	113691880	1.72505e+08	1.7889e+08	2.18725e+08	2.21092e+08	1.34905e+08	1.78252e+08	2.30846e+08	1.72534e+08	1.94073e+08		0.0483419	0.210818		0.383601		0.421711		0.219462	0.32308	0.889018	-0.169715	-0.132287	-1.12484	-1.09603	0.534673	mouse
12730	58665	-1.09603	0.534673	1.94073e+08	0.421711	Srrm2;Srrm2;Srrm2	SRm300;SRm300 iso2;SRm300 iso3	§1647, §1649;1551, 1553;1647, 1649	Serine/arginine repetitive matrix protein 2	Q8BTI8;Q8BTI8-2;Q8BTI8-3	http://www.phosphosite.org/proteinAction.do?id=6746&showAllSites=true	294.7	SS*RS*SPELTR	3	427.174	9	36.58	113691880		1.78402e+08	1.66608e+08	1.52223e+08	2.05557e+08		2.18725e+08	1.61121e+08	2.81062e+08	1.34905e+08		1.25098e+08	2.31406e+08		2.30846e+08	113691880	1.72505e+08	1.7889e+08	2.18725e+08	2.21092e+08	1.34905e+08	1.78252e+08	2.30846e+08	1.72534e+08	1.94073e+08		0.0483419	0.210818		0.383601		0.421711		0.219462	0.32308	0.889018	-0.169715	-0.132287	-1.12484	-1.09603	0.534673	mouse
12731	58669	1.03029	0.975419	1.06213e+09	0.167046	Srrm2;Srrm2;Srrm2	SRm300;SRm300 iso2;SRm300 iso3	§1647, §1650;1551, 1554;1647, 1650	Serine/arginine repetitive matrix protein 2	Q8BTI8;Q8BTI8-2;Q8BTI8-3	http://www.phosphosite.org/proteinAction.do?id=6746&showAllSites=true	294.7	RSS*RSS*PELTR	3	479.208	47	28.8	923256064	1.02432e+09	1.31841e+09	1.16696e+09	1.38209e+09	1.11144e+09	8.78032e+08	6.9252e+08	1.15358e+09	1.16616e+09	9.00045e+08	8.50461e+08	1.21587e+09	9.73802e+08	1.04534e+09	1.15875e+09	9.7379e+08	1.24269e+09	1.24676e+09	7.85276e+08	1.15987e+09	8.75253e+08	1.09483e+09	1.10205e+09	1.06213e+09	1.058e+09	0.0733893	0.0861804	0.153502	0.167046	0.0076718	0.0400582	0.156339	0.072765	0.217245	0.129389	1.0039	0.00561805	0.0430461	1.0039	1.03029	0.975419	mouse
12732	58677	1.13209	0.681192	4.90413e+08	0.2228	Srrm2;Srrm2;Srrm2	SRm300;SRm300 iso2;SRm300 iso3	§1649, §1650;1553, 1554;1649, 1650	Serine/arginine repetitive matrix protein 2	Q8BTI8;Q8BTI8-2;Q8BTI8-3	http://www.phosphosite.org/proteinAction.do?id=6746&showAllSites=true	294.7	SSRS*S*PELTRK	3	469.872	20	26.92	392435776	4.92784e+08	4.95004e+08	5.81932e+08	5.83864e+08	5.35963e+08	350908184		5.2804e+08	4.85069e+08	3.18298e+08	3.62439e+08	5.64216e+08	4.9921e+08	3.36706e+08	4.62637e+08	4.4261e+08	5.38468e+08	5.59913e+08	350908184	5.06554e+08	3.40369e+08	5.31713e+08	3.99671e+08	4.90413e+08	4.44577e+08	0.160315	0.114153	0.0604935		0.0599845	0.0917017	0.0864497	0.2228	0.182897	0.209216	1.1031	0.141564	0.178992	1.1031	1.13209	0.681192	mouse
12733	58688	1.01022	0.763994	1.29093e+09	0.24948	Srrm2;Srrm2;Srrm2	SRm300;SRm300 iso2;SRm300 iso3	§1650;1554;1650	Serine/arginine repetitive matrix protein 2	Q8BTI8;Q8BTI8-2;Q8BTI8-3	http://www.phosphosite.org/proteinAction.do?id=6746&showAllSites=true	294.7	SSRSS*PELTRK	3	443.217	59	21.21	979179712	1.25595e+09	1.69128e+09	1.3604e+09	1.53217e+09	1.18082e+09		8.95267e+08	1.65553e+09	1.19018e+09	8.0403e+08	8.15356e+08	1.80646e+09	1.26468e+09	1.39712e+09	1.39409e+09	1.11757e+09	1.52584e+09	1.3565e+09	8.95267e+08	1.42286e+09	8.09693e+08	1.53557e+09	1.39561e+09	1.27072e+09	1.29093e+09	0.175119	0.153337	0.183148		0.231263	0.00989069	0.24948	0.00153954	0.224323	0.276942	0.984347	-0.0227607	0.0146674	-1.0159	1.01022	0.763994	mouse
12734	58715	1.33894	0.0674793	1.25923e+09	0.265322	Srrm2;Srrm2;Srrm2	SRm300;SRm300 iso2;SRm300 iso3	§1774, §1778, §1780;1678, 1682, 1684;1774, 1778, 1780	Serine/arginine repetitive matrix protein 2	Q8BTI8;Q8BTI8-2;Q8BTI8-3	http://www.phosphosite.org/proteinAction.do?id=6746&showAllSites=true	294.7	GGS*GYHS*RS*PTRQESSR	3	696.928	10	21.42		1.08675e+09	1.49512e+09	1.36305e+09	1.19461e+09	9.47531e+08	1.46831e+09		1.30613e+09	8.93462e+08	7.62961e+08	7.80087e+08	1.2076e+09	9.84918e+08	8.25167e+08	9.61138e+08	1.08675e+09	1.42909e+09	1.07107e+09	1.46831e+09	1.0998e+09	7.71524e+08	1.09626e+09	8.93152e+08	1.25923e+09	9.65183e+08		0.0653487	0.16312		0.265322	0.0156956	0.143633	0.107648	0.174428	0.205475	1.30465	0.383666	0.421094	1.30465	1.33894	0.0674793	mouse
12735	58718	1.33894	0.0674793	1.25923e+09	0.265322	Srrm2;Srrm2;Srrm2	SRm300;SRm300 iso2;SRm300 iso3	§1776, §1778, §1780;1680, 1682, 1684;1776, 1778, 1780	Serine/arginine repetitive matrix protein 2	Q8BTI8;Q8BTI8-2;Q8BTI8-3	http://www.phosphosite.org/proteinAction.do?id=6746&showAllSites=true	294.7	GGSGY*HS*RS*PTRQESSR	3	696.928	8	21.43		1.08675e+09	1.49512e+09	1.36305e+09	1.19461e+09	9.47531e+08	1.46831e+09		1.30613e+09	8.93462e+08	7.62961e+08	7.80087e+08	1.2076e+09	9.84918e+08	8.25167e+08	9.61138e+08	1.08675e+09	1.42909e+09	1.07107e+09	1.46831e+09	1.0998e+09	7.71524e+08	1.09626e+09	8.93152e+08	1.25923e+09	9.65183e+08		0.0653487	0.16312		0.265322	0.0156956	0.143633	0.107648	0.174428	0.205475	1.30465	0.383666	0.421094	1.30465	1.33894	0.0674793	mouse
12736	58729	-1.03455	0.730753	4.69012e+09	0.132466	Srrm2;Srrm2;Srrm2	SRm300;SRm300 iso2;SRm300 iso3	§1798, §1800;1702, 1704;1798, 1800	Serine/arginine repetitive matrix protein 2	Q8BTI8;Q8BTI8-2;Q8BTI8-3	http://www.phosphosite.org/proteinAction.do?id=6746&showAllSites=true	294.7	GRS*RT*PLTSR	3	430.862	60	25.86	4288738048	5.1752e+09	4.68116e+09	5.05696e+09		4.95316e+09	3.4697e+09	3.29683e+09	6.0189e+09	5.20319e+09	3.82391e+09	3.81101e+09	5.45333e+09	5.0227e+09	3.81843e+09	4.36945e+09	4.73197e+09	4.86906e+09	4.95316e+09	3.38326e+09	5.61105e+09	3.81746e+09	5.23801e+09	4.09394e+09	4.41739e+09	4.69012e+09	0.132466	0.0545761		0.0361306	0.102797	0.00238939	0.0581329	0.0951728	0.173153	0.182132	0.941852	-0.0864284	-0.0490003	-1.06174	-1.03455	0.730753	mouse
12737	58735	1.19989	0.743882	4.34075e+08	0.361688	Srrm2;Srrm2;Srrm2	SRm300;SRm300 iso2;SRm300 iso3	§1810, §1812;1714, 1716;1810, 1812	Serine/arginine repetitive matrix protein 2	Q8BTI8;Q8BTI8-2;Q8BTI8-3	http://www.phosphosite.org/proteinAction.do?id=6746&showAllSites=true	294.7	S*RT*SPAPWKR	3	449.199	11	49.35	431071968	4.03298e+08	6.93027e+08	7.14196e+08	2.11755e+08	2.80417e+08		304757720	2.41466e+08	4.04335e+08	4.89603e+08	6.41947e+08	3.60311e+08	5.46346e+08	1.06487e+08	1.79673e+08	4.17185e+08	7.03612e+08	2.46086e+08	304757720	3.22901e+08	5.65775e+08	4.53329e+08	1.4308e+08	4.34075e+08	3.71271e+08	0.0470762	0.0212749	0.197294		0.356662	0.1904	0.290179	0.361688	0.457127	0.501633	1.16916	0.22547	0.262898	1.16916	1.19989	0.743882	mouse
12738	58737	1.19989	0.743882	4.34075e+08	0.361688	Srrm2;Srrm2;Srrm2	SRm300;SRm300 iso2;SRm300 iso3	§1810, §1813;1714, 1717;1810, 1813	Serine/arginine repetitive matrix protein 2	Q8BTI8;Q8BTI8-2;Q8BTI8-3	http://www.phosphosite.org/proteinAction.do?id=6746&showAllSites=true	294.7	S*RTS*PAPWKR	3	449.199	2	49.41	431071968	4.03298e+08	6.93027e+08	7.14196e+08	2.11755e+08	2.80417e+08		304757720	2.41466e+08	4.04335e+08	4.89603e+08	6.41947e+08	3.60311e+08	5.46346e+08	1.06487e+08	1.79673e+08	4.17185e+08	7.03612e+08	2.46086e+08	304757720	3.22901e+08	5.65775e+08	4.53329e+08	1.4308e+08	4.34075e+08	3.71271e+08	0.0470762	0.0212749	0.197294		0.356662	0.1904	0.290179	0.361688	0.457127	0.501633	1.16916	0.22547	0.262898	1.16916	1.19989	0.743882	mouse
12739	58738	1.19989	0.743882	4.34075e+08	0.361688	Srrm2;Srrm2;Srrm2	SRm300;SRm300 iso2;SRm300 iso3	§1812, §1813;1716, 1717;1812, 1813	Serine/arginine repetitive matrix protein 2	Q8BTI8;Q8BTI8-2;Q8BTI8-3	http://www.phosphosite.org/proteinAction.do?id=6746&showAllSites=true	294.7	SRT*S*PAPWKR	3	449.199	14	49.14	431071968	4.03298e+08	6.93027e+08	7.14196e+08	2.11755e+08	2.80417e+08		304757720	2.41466e+08	4.04335e+08	4.89603e+08	6.41947e+08	3.60311e+08	5.46346e+08	1.06487e+08	1.79673e+08	4.17185e+08	7.03612e+08	2.46086e+08	304757720	3.22901e+08	5.65775e+08	4.53329e+08	1.4308e+08	4.34075e+08	3.71271e+08	0.0470762	0.0212749	0.197294		0.356662	0.1904	0.290179	0.361688	0.457127	0.501633	1.16916	0.22547	0.262898	1.16916	1.19989	0.743882	mouse
12740	58742	1.06693	0.887127	8.48643e+08	0.442146	Srrm2;Srrm2;Srrm2	SRm300;SRm300 iso2;SRm300 iso3	§1813;1717;1813	Serine/arginine repetitive matrix protein 2	Q8BTI8;Q8BTI8-2;Q8BTI8-3	http://www.phosphosite.org/proteinAction.do?id=6746&showAllSites=true	294.7	SRTS*PAPWKR	3	422.543	27	40.3	532098976	1.01615e+09	1.38467e+09	1.52169e+09	3.99461e+08	7.25297e+08	5.94514e+08	6.15266e+08	8.94958e+08	5.73834e+08	9.58391e+08	8.82783e+08	9.15448e+08	6.62966e+08	8.25807e+08		7.74124e+08	1.45318e+09	5.62379e+08	6.0489e+08	7.34396e+08	9.20587e+08	7.89207e+08	8.25807e+08	8.48643e+08	8.16312e+08	0.442146	0.0666747	0.409689	0.0242587	0.309191	0.0580748	0.226216		0.488819	0.175409	1.03961	0.0560372	0.0934653	1.03961	1.06693	0.887127	mouse
12741	58758	1.31817	0.198683	1.83524e+09	0.498379	Srrm2;Srrm2;Srrm2	SRm300;SRm300 iso2;SRm300 iso3	§1832, §1834, §1836;§1736, §1738, §1740;1832, 1834, 1836	Serine/arginine repetitive matrix protein 2	Q8BTI8;Q8BTI8-2;Q8BTI8-3	http://www.phosphosite.org/proteinAction.do?id=6746&showAllSites=true	294.7	S*RS*RT*PLISR	3	471.533	17	50.12	2064415104	1.98419e+09	1.87105e+09	2.77143e+09	1.58533e+09	1.65003e+09	1.28464e+09	1.47088e+09	1.15548e+09	1.95228e+09	1.56531e+09	2.23404e+09	1.45397e+09	6.96227e+08	9.28134e+08	1.44541e+09	2.0243e+09	2.32124e+09	1.61768e+09	1.37776e+09	1.55388e+09	1.89968e+09	1.0751e+09	1.18677e+09	1.83524e+09	1.42886e+09	0.0280234	0.274277	0.0282828	0.0955858	0.362594	0.24892	0.498379	0.308206	0.250979	0.355291	1.28441	0.36111	0.398538	1.28441	1.31817	0.198683	mouse
12742	58762	-1.33365	0.389426	4.23284e+08	0.461616	Srrm2;Srrm2;Srrm2	SRm300;SRm300 iso2;SRm300 iso3	§1834, §1836;§1738, §1740;1834, 1836	Serine/arginine repetitive matrix protein 2	Q8BTI8;Q8BTI8-2;Q8BTI8-3	http://www.phosphosite.org/proteinAction.do?id=6746&showAllSites=true	294.7	S*RT*PLISR	2	545.246	5	57.59	303584512	4.5662e+08		5.27004e+08	2.13173e+08	1.26018e+08		2.29165e+08	5.04362e+08	4.59722e+08	1.64708e+08	3.24339e+08	5.74638e+08	5.40012e+08	3.50696e+08	4.67797e+08	3.80102e+08	5.27004e+08	1.69595e+08	2.29165e+08	4.82042e+08	2.44523e+08	5.57325e+08	4.09246e+08	3.09261e+08	4.23284e+08	0.284693		0.363382		0.0654828	0.461616	0.0439313	0.20233	0.497553	0.319886	0.730622	-0.452804	-0.415376	-1.3687	-1.33365	0.389426	mouse
12743	58768	-1.32706	0.403414	1.02585e+08	0.395813	Srrm2;Srrm2;Srrm2	SRm300;SRm300 iso2;SRm300 iso3	§1844, §1846, §1849;1748, 1750, 1753;1844, 1846, 1849	Serine/arginine repetitive matrix protein 2	Q8BTI8;Q8BTI8-2;Q8BTI8-3	http://www.phosphosite.org/proteinAction.do?id=6746&showAllSites=true	294.7	S*RS*RTS*PVSR	2	686.762	10	21.26		1.12629e+08		3.96507e+07		9.2899e+07		5.61114e+07		1.49697e+08	1.13459e+08	1.89517e+08	6.66805e+07		6.15331e+07	3.46212e+07	1.12629e+08	3.96507e+07	9.2899e+07	5.61114e+07	1.49697e+08	1.51488e+08	6.66805e+07	4.80771e+07	7.53225e+07	1.02585e+08						0.355016		0.395813	0.443133	0.576511	0.734247	-0.445663	-0.408235	-1.36194	-1.32706	0.403414	mouse
12744	58776	1.033	0.958148	2.61269e+08	0.410659	Srrm2;Srrm2;Srrm2	SRm300;SRm300 iso2;SRm300 iso3	§1846, §1848, §1849;1750, 1752, 1753;1846, 1848, 1849	Serine/arginine repetitive matrix protein 2	Q8BTI8;Q8BTI8-2;Q8BTI8-3	http://www.phosphosite.org/proteinAction.do?id=6746&showAllSites=true	294.7	SRS*RT*S*PVSR	3	458.177	3	21.42	295270816	2.45373e+08	3.05105e+08	2.46759e+08	3.70496e+08	2.34615e+08	2.27238e+08	1.65297e+08	3.55725e+08	1.95624e+08	1.80306e+08	2.17068e+08	3.36533e+08	2.00062e+08	2.85235e+08	3.06011e+08	2.70322e+08	2.75932e+08	3.02555e+08	1.96267e+08	2.75674e+08	1.98687e+08	2.68298e+08	2.95623e+08	2.61269e+08	2.59571e+08	0.130522	0.149518	0.317568	0.22316	0.410659	0.130835	0.359674	0.0496951	0.235722	0.267323	1.00654	0.0094103	0.0468384	1.00654	1.033	0.958148	mouse
12745	58777	-1.2223	0.499071	8.1465e+08	0.149361	Srrm2;Srrm2;Srrm2	SRm300;SRm300 iso2;SRm300 iso3	§1846, §1849;1750, 1753;1846, 1849	Serine/arginine repetitive matrix protein 2	Q8BTI8;Q8BTI8-2;Q8BTI8-3	http://www.phosphosite.org/proteinAction.do?id=6746&showAllSites=true	294.7	S*RTS*PVSR	2	525.212	11	20.03		6.95316e+08		7.70138e+08		6.57519e+08	474702432		9.15994e+08	1.01679e+09	4.74131e+08	4.28191e+08	1.2875e+09	1.04152e+09		5.38428e+08	6.95316e+08	7.70138e+08	6.57519e+08	474702432	9.66391e+08	4.51161e+08	1.16451e+09	5.38428e+08	6.49419e+08	8.1465e+08					0.0737509	0.0720018	0.149361		0.193291	0.409517	0.797176	-0.32703	-0.289602	-1.25443	-1.2223	0.499071	mouse
12746	58788	1.22852	0.420418	5.1066e+08	0.10251	Srrm2;Srrm2;Srrm2	SRm300;SRm300 iso2;SRm300 iso3	§1864, §1866, §1869;1768, 1770, 1773;1864, 1866, 1869	Serine/arginine repetitive matrix protein 2	Q8BTI8;Q8BTI8-2;Q8BTI8-3	http://www.phosphosite.org/proteinAction.do?id=6746&showAllSites=true	294.7	S*RS*RAS*PVSR	2	671.757	19	20.52		6.21068e+08		4.60003e+08	4.76579e+08	4.8499e+08				5.59718e+08	4.00816e+08	4.63463e+08		5.24575e+08		1.84404e+08	6.21068e+08	4.60003e+08	4.80785e+08		5.59718e+08	4.32139e+08	5.24575e+08	1.84404e+08	5.1066e+08	4.26595e+08			0.01237			0.10251			0.145564	0.347696	1.19706	0.259496	0.296924	1.19706	1.22852	0.420418	mouse
12747	58807	-1.29704	0.258928	1.2005e+09	0.432869	Srrm2;Srrm2;Srrm2	SRm300;SRm300 iso2;SRm300 iso3	§1878, §1880;1782, 1784;1878, 1880	Serine/arginine repetitive matrix protein 2	Q8BTI8;Q8BTI8-2;Q8BTI8-3	http://www.phosphosite.org/proteinAction.do?id=6746&showAllSites=true	294.7	S*RT*PPVTR	3	358.49	42	31.42	640514944	1.15609e+09	1.06639e+09	1.11372e+09	1.03671e+09		6.215e+08	6.78108e+08	1.46603e+09	7.78896e+08	6.07318e+08	7.84641e+08	1.6825e+09	1.66597e+09	1.23226e+09	1.38638e+09	8.98302e+08	1.09006e+09	1.03671e+09	649804352	1.12246e+09	6.9598e+08	1.67424e+09	1.30932e+09	9.01863e+08	1.2005e+09	0.405839	0.0306996		0.0616001	0.432869	0.180158	0.00697937	0.0832373	0.26847	0.353071	0.751239	-0.412656	-0.375228	-1.33113	-1.29704	0.258928	mouse
12748	58813	-1.26215	0.737831	6.95839e+07	0.443071	Srrm2;Srrm2;Srrm2	SRm300;SRm300 iso2;SRm300 iso3	§1880;1784;1880	Serine/arginine repetitive matrix protein 2	Q8BTI8;Q8BTI8-2;Q8BTI8-3	http://www.phosphosite.org/proteinAction.do?id=6746&showAllSites=true	294.7	SRT*PPVTR	3	331.834	10	25.38	9564220	1.82913e+07	9.2244e+07	6.38675e+07	8.08325e+07	7.49145e+07	3.63221e+07		1.01967e+08	1.01781e+08		9.04348e+06	9.14215e+07	5.68587e+07	5.64311e+07		1.39278e+07	7.80557e+07	7.78735e+07	3.63221e+07	1.01874e+08	9.04348e+06	7.41401e+07	5.64311e+07	5.37194e+07	6.95839e+07	0.443071	0.257063	0.0537366		0.00129187		0.329641		0.602195	0.520637	0.77201	-0.373309	-0.335881	-1.29532	-1.26215	0.737831	mouse
12749	58837	1.17094	0.663506	4.81118e+08	0.0776505	Srrm2;Srrm2;Srrm2	SRm300;SRm300 iso2;SRm300 iso3	§1922, §1927;1826, 1831;1922, 1927	Serine/arginine repetitive matrix protein 2	Q8BTI8;Q8BTI8-2;Q8BTI8-3	http://www.phosphosite.org/proteinAction.do?id=6746&showAllSites=true	294.7	S*RSRTS*PVTR	2	653.787	4	20.29		5.41689e+08		5.64141e+08		4.67802e+08	3.50843e+08			6.17267e+08	2.73155e+08	2.93577e+08	5.05006e+08	4.52436e+08		3.88644e+08	5.41689e+08	5.64141e+08	4.67802e+08	3.50843e+08	6.17267e+08	2.83366e+08	4.78721e+08	3.88644e+08	4.81118e+08	4.21681e+08						0.0509627	0.0776505		0.199761	0.31048	1.14095	0.190241	0.227669	1.14095	1.17094	0.663506	mouse
12750	58842	-1.3371	0.42867	3.29626e+09	0.483463	Srrm2;Srrm2;Srrm2	SRm300;SRm300 iso2;SRm300 iso3	§1924, §1927;1828, 1831;1924, 1927	Serine/arginine repetitive matrix protein 2	Q8BTI8;Q8BTI8-2;Q8BTI8-3	http://www.phosphosite.org/proteinAction.do?id=6746&showAllSites=true	294.7	S*RTS*PVTR	2	532.22	24	21.84		3.09861e+09	1.51529e+09	3.08948e+09		2.63707e+09	1670069712		2.52092e+09	4.08787e+09	2.06718e+09	2.05002e+09	6.42997e+09	4.0022e+09	1.9157e+09		3.09861e+09	2.30239e+09	2.63707e+09	1670069712	3.30439e+09	2.0586e+09	5.21609e+09	1.9157e+09	2.40211e+09	3.29626e+09		0.483463			0.335311	0.00589365	0.329115		0.318078	0.503332	0.728735	-0.456533	-0.419105	-1.37224	-1.3371	0.42867	mouse
12751	58855	-1.45978	0.317489	2.42869e+07	0.339983	Srrm2;Srrm2;Srrm2	SRm300;SRm300 iso2;SRm300 iso3	§1972, §1974;1876, 1878;1972, 1974	Serine/arginine repetitive matrix protein 2	Q8BTI8;Q8BTI8-2;Q8BTI8-3	http://www.phosphosite.org/proteinAction.do?id=6746&showAllSites=true	294.7	S*RT*PPAIR	3	353.158	14	46.34	17940560		1.34647e+07	2.19875e+07	1.87923e+07		1.39134e+07	1.11691e+07	1.24263e+07	1.71864e+07	1.34421e+07	9.08368e+06	4.07793e+07	3.88555e+07	3.56949e+07	2.6827e+07	17940560	1.77261e+07	1.87923e+07	12541249	1.48063e+07	1.12629e+07	3.98174e+07	3.12609e+07	1.62113e+07	2.42869e+07		0.339983		0.154733	0.227325	0.273632	0.0341631	0.200587	0.248685	0.530193	0.66749	-0.583182	-0.545754	-1.49815	-1.45978	0.317489	mouse
12752	58864	-1.50034	0.202883	4.96825e+07	0.413536	Srrm2;Srrm2;Srrm2	SRm300;SRm300 iso2;SRm300 iso3	§1982, §1984;1886, 1888;1982, 1984	Serine/arginine repetitive matrix protein 2	Q8BTI8;Q8BTI8-2;Q8BTI8-3	http://www.phosphosite.org/proteinAction.do?id=6746&showAllSites=true	294.7	S*RS*RTPLLPR	3	448.218	4	64.95	29124108			4.04154e+07	2.53337e+07	4.08995e+07	2.55581e+07		6.56066e+07	6.9958e+07	2.24515e+07		3.06441e+07	5.59718e+07	4.45119e+07	5.86336e+07	29124108	4.04154e+07	3.31166e+07	2.55581e+07	6.77823e+07	2.24515e+07	4.33079e+07	5.15727e+07	3.22662e+07	4.96825e+07			0.332361		0.0453942		0.413536	0.193621	0.241994	0.359595	0.649448	-0.622715	-0.585286	-1.53977	-1.50034	0.202883	mouse
12753	58867	-1.39226	0.131411	1.08214e+08	0.280423	Srrm2;Srrm2;Srrm2	SRm300;SRm300 iso2;SRm300 iso3	§1984, §1986;1888, 1890;1984, 1986	Serine/arginine repetitive matrix protein 2	Q8BTI8;Q8BTI8-2;Q8BTI8-3	http://www.phosphosite.org/proteinAction.do?id=6746&showAllSites=true	294.7	S*RT*PLLPR	3	367.174	27	73.23		8.94863e+07	8.18654e+07	1.04853e+08	6.31553e+07	8.3539e+07	4.87211e+07	5.85253e+07	9.69393e+07	1.35225e+08	5.09659e+07	7.61769e+07	1.35322e+08	1.22532e+08	1.13011e+08	1.3554e+08	8.94863e+07	9.3359e+07	7.33472e+07	5.36232e+07	1.16082e+08	6.35714e+07	1.28927e+08	1.24275e+08	7.5735e+07	1.08214e+08		0.174107	0.19651	0.129284	0.233215	0.280423	0.0701485	0.128183	0.259618	0.289498	0.699864	-0.514854	-0.477426	-1.42885	-1.39226	0.131411	mouse
12754	58869	-1.16009	0.514167	1.74451e+08	0.42728	Srrm2;Srrm2;Srrm2	SRm300;SRm300 iso2;SRm300 iso3	§1984;1888;1984	Serine/arginine repetitive matrix protein 2	Q8BTI8;Q8BTI8-2;Q8BTI8-3	http://www.phosphosite.org/proteinAction.do?id=6746&showAllSites=true	294.7	S*RTPLLPR	2	510.274	4	64	92389328	1.72387e+08		1.82734e+08	1.92248e+08	1.61118e+08	1.14619e+08	1.10189e+08	2.20184e+08	2.39988e+08	9.35562e+07	9.60346e+07	1.70663e+08	1.7242e+08	1.99592e+08	2.03174e+08	1.32388e+08	1.82734e+08	1.76683e+08	1.12404e+08	2.30086e+08	9.47954e+07	1.71541e+08	2.01383e+08	1.46526e+08	1.74451e+08	0.42728		0.124584	0.0278701	0.0608645	0.0184872	0.00724025	0.0125756	0.272311	0.310626	0.839927	-0.251664	-0.214236	-1.19058	-1.16009	0.514167	mouse
12755	58871	1.10223	0.717919	2.93635e+07	0.369015	Srrm2;Srrm2;Srrm2	SRm300;SRm300 iso2;SRm300 iso3	§1986;1890;1986	Serine/arginine repetitive matrix protein 2	Q8BTI8;Q8BTI8-2;Q8BTI8-3	http://www.phosphosite.org/proteinAction.do?id=6746&showAllSites=true	294.7	SRT*PLLPR	2	510.274	5	59.86		3.25203e+07	3.91081e+07	2.36703e+07	2.63591e+07	4.19529e+07	2.0261e+07	2.1673e+07	2.18116e+07	3.72132e+07	1.16262e+07	1.24696e+07	4.43489e+07	3.41778e+07	2.56473e+07	3.14269e+07	3.25203e+07	3.13892e+07	3.4156e+07	2.0967e+07	2.95124e+07	1.20479e+07	3.92633e+07	2.85371e+07	2.93635e+07	2.73402e+07		0.347768	0.322828	0.047619	0.369015	0.0495011	0.183175	0.14321	0.2939	0.426485	1.07401	0.103002	0.14043	1.07401	1.10223	0.717919	mouse
12756	58880	-1.31977	0.553942	2.00808e+08	0.433609	Srrm2;Srrm2;Srrm2	SRm300;SRm300 iso2;SRm300 iso3	§2019, §2021, §2023;1923, 1925, 1927;2019, 2021, 2023	Serine/arginine repetitive matrix protein 2	Q8BTI8;Q8BTI8-2;Q8BTI8-3	http://www.phosphosite.org/proteinAction.do?id=6746&showAllSites=true	294.7	GKRS*LT*RS*PPAIR	3	560.258	15	47.47	295008096		1.85798e+08		6.54622e+07	9.12412e+07	9.38027e+07	1.58228e+08	6.82916e+07	3.6241e+07		1.93296e+08	1.90138e+08	2.09284e+08	5.07595e+08		295008096	1.85798e+08	7.83517e+07	126015539	5.22663e+07	1.93296e+08	1.99711e+08	5.07595e+08	1.48257e+08	2.00808e+08			0.232649	0.36151	0.433609		0.0677894		0.573256	0.830323	0.738302	-0.437716	-0.400288	-1.35446	-1.31977	0.553942	mouse
12757	58883	1.30963	0.189899	3.19021e+08	0.217376	Srrm2;Srrm2;Srrm2	SRm300;SRm300 iso2;SRm300 iso3	§2019, §2021;1923, 1925;2019, 2021	Serine/arginine repetitive matrix protein 2	Q8BTI8;Q8BTI8-2;Q8BTI8-3	http://www.phosphosite.org/proteinAction.do?id=6746&showAllSites=true	294.7	S*LT*RSPPAIR	3	419.863	3	66.67		2.87431e+08	3.93747e+08	4.43477e+08	3.09493e+08	3.49063e+08	2.02424e+08	2.47509e+08	2.28789e+08	3.11897e+08	1.70076e+08	2.31163e+08	2.65665e+08	2.82546e+08	2.34955e+08	2.74901e+08	2.87431e+08	4.18612e+08	3.29278e+08	224966800	2.70343e+08	2.00619e+08	2.74106e+08	2.54928e+08	3.19021e+08	2.49999e+08		0.0840028	0.0849751	0.14171	0.217376	0.215311	0.0435471	0.110802	0.26155	0.173535	1.27609	0.351727	0.389155	1.27609	1.30963	0.189899	mouse
12758	58885	1.30963	0.189899	3.19021e+08	0.217376	Srrm2;Srrm2;Srrm2	SRm300;SRm300 iso2;SRm300 iso3	§2019, §2023;1923, 1927;2019, 2023	Serine/arginine repetitive matrix protein 2	Q8BTI8;Q8BTI8-2;Q8BTI8-3	http://www.phosphosite.org/proteinAction.do?id=6746&showAllSites=true	294.7	S*LTRS*PPAIR	3	419.863	10	66.66		2.87431e+08	3.93747e+08	4.43477e+08	3.09493e+08	3.49063e+08	2.02424e+08	2.47509e+08	2.28789e+08	3.11897e+08	1.70076e+08	2.31163e+08	2.65665e+08	2.82546e+08	2.34955e+08	2.74901e+08	2.87431e+08	4.18612e+08	3.29278e+08	224966800	2.70343e+08	2.00619e+08	2.74106e+08	2.54928e+08	3.19021e+08	2.49999e+08		0.0840028	0.0849751	0.14171	0.217376	0.215311	0.0435471	0.110802	0.26155	0.173535	1.27609	0.351727	0.389155	1.27609	1.30963	0.189899	mouse
12759	58887	1.30963	0.189899	3.19021e+08	0.217376	Srrm2;Srrm2;Srrm2	SRm300;SRm300 iso2;SRm300 iso3	§2021, §2023;1925, 1927;2021, 2023	Serine/arginine repetitive matrix protein 2	Q8BTI8;Q8BTI8-2;Q8BTI8-3	http://www.phosphosite.org/proteinAction.do?id=6746&showAllSites=true	294.7	SLT*RS*PPAIR	3	419.863	25	66.65		2.87431e+08	3.93747e+08	4.43477e+08	3.09493e+08	3.49063e+08	2.02424e+08	2.47509e+08	2.28789e+08	3.11897e+08	1.70076e+08	2.31163e+08	2.65665e+08	2.82546e+08	2.34955e+08	2.74901e+08	2.87431e+08	4.18612e+08	3.29278e+08	224966800	2.70343e+08	2.00619e+08	2.74106e+08	2.54928e+08	3.19021e+08	2.49999e+08		0.0840028	0.0849751	0.14171	0.217376	0.215311	0.0435471	0.110802	0.26155	0.173535	1.27609	0.351727	0.389155	1.27609	1.30963	0.189899	mouse
12760	58889	1.36042	0.894026	8.67951e+06	0.367592	Srrm2;Srrm2;Srrm2	SRm300;SRm300 iso2;SRm300 iso3	§2023;1927;2023	Serine/arginine repetitive matrix protein 2	Q8BTI8;Q8BTI8-2;Q8BTI8-3	http://www.phosphosite.org/proteinAction.do?id=6746&showAllSites=true	294.7	SLTRS*PPAIR	3	393.208	3	58.31		1.37521e+07	8.11427e+06	1.11634e+07		4.57628e+06	5.79149e+06		7.32625e+06	1.24725e+07	1.42963e+06	2.06978e+06	2.60466e+06	2.83969e+06		1.70916e+07	1.37521e+07	9.63885e+06	4.57628e+06	5.79149e+06	9.89936e+06	1.7497e+06	2.72217e+06	1.70916e+07	8.67951e+06	6.54773e+06		0.223686			0.367592	0.258704	0.0610507		0.436437	0.929881	1.32558	0.406619	0.444047	1.32558	1.36042	0.894026	mouse
12761	58890	1.43307	0.766306	1.24346e+09	0.438449	Srrm2;Srrm2;Srrm2	SRm300;SRm300 iso2;SRm300 iso3	§2052, §2054, §2056;1956, 1958, 1960;2052, 2054, 2056	Serine/arginine repetitive matrix protein 2	Q8BTI8;Q8BTI8-2;Q8BTI8-3	http://www.phosphosite.org/proteinAction.do?id=6746&showAllSites=true	294.7	NHS*GS*RT*PPVALSSSR	3	631.587	57	57.56	2454722304		1.43463e+09		1.424e+08		8.20577e+08	1.36499e+09	3.12843e+08	1.64769e+08		2.61764e+09	1.07106e+09		2.86186e+08		2454722304	1.43463e+09	1.424e+08	1.09279e+09	2.38806e+08	2.61764e+09	1.07106e+09	2.86186e+08	1.24346e+09	8.90499e+08				0.352275	0.438449				0.685892	1.15632	1.39637	0.48168	0.519108	1.39637	1.43307	0.766306	mouse
12762	58897	1.0424	0.934602	2.1656e+09	0.18445	Srrm2;Srrm2;Srrm2	SRm300;SRm300 iso2;SRm300 iso3	§2052, §2056;1956, 1960;2052, 2056	Serine/arginine repetitive matrix protein 2	Q8BTI8;Q8BTI8-2;Q8BTI8-3	http://www.phosphosite.org/proteinAction.do?id=6746&showAllSites=true	294.7	NHS*GSRT*PPVALSSSR	3	604.931	42	52.27	1880157696	2.44416e+09	2.56188e+09		2.69585e+09	2.27656e+09	1.6321e+09	1.66852e+09	2.29385e+09	2.26426e+09	1.48605e+09	1.64094e+09	2.58956e+09		2.41222e+09	2.23803e+09	2.16216e+09	2.56188e+09	2.4862e+09	1.65031e+09	2.27906e+09	1.56349e+09	2.58956e+09	2.32513e+09	2.1656e+09	2.13213e+09	0.18445		0.11925	0.0156059	0.00918015	0.0700505		0.0529711	0.201392	0.19159	1.0157	0.022475	0.0599031	1.0157	1.0424	0.934602	mouse
12763	58900	1.02551	0.996464	9.10633e+08	0.470774	Srrm2;Srrm2;Srrm2	SRm300;SRm300 iso2;SRm300 iso3	§2054, §2056;1958, 1960;2054, 2056	Serine/arginine repetitive matrix protein 2	Q8BTI8;Q8BTI8-2;Q8BTI8-3	http://www.phosphosite.org/proteinAction.do?id=6746&showAllSites=true	294.7	NHSGS*RT*PPVALSSSR	3	604.931	15	51.05	791224768	1.08021e+09	1.26035e+09	1.16084e+09	1.10952e+09	5.55315e+08	6.60481e+08	6.6161e+08	9.56476e+08	1.02466e+09	4.70433e+08	7.82314e+08	1.07975e+09	9.66826e+08	9.58685e+08	1.04591e+09	9.35715e+08	1.2106e+09	8.32416e+08	661045616	9.9057e+08	6.26373e+08	1.02329e+09	1.0023e+09	9.09943e+08	9.10633e+08	0.218379	0.0581237	0.470774	0.00120751	0.0486753	0.35208	0.0780346	0.0615356	0.299041	0.21873	0.999243	-0.00109274	0.0363353	-1.00076	1.02551	0.996464	mouse
12764	58903	1.02728	0.994338	1.79925e+09	0.153767	Srrm2;Srrm2;Srrm2	SRm300;SRm300 iso2;SRm300 iso3	§2056;1960;2056	Serine/arginine repetitive matrix protein 2	Q8BTI8;Q8BTI8-2;Q8BTI8-3	http://www.phosphosite.org/proteinAction.do?id=6746&showAllSites=true	294.7	NHSGSRT*PPVALSSSR	3	578.276	3	44.42	1694699776	2.02793e+09	1.93546e+09	1.88235e+09	2.26192e+09	1.90671e+09	1.32608e+09	1.35886e+09	2.12639e+09	1.88622e+09	1.23272e+09	1.3571e+09	2.27828e+09	1.83144e+09	1.8476e+09	1.82031e+09	1.86132e+09	1.9089e+09	2.08432e+09	1.34247e+09	2.0063e+09	1.29491e+09	2.05486e+09	1.83395e+09	1.79925e+09	1.79751e+09	0.126594	0.0196734	0.120506	0.0172647	0.0846436	0.0679191	0.153767	0.0105204	0.179743	0.195485	1.00097	0.00140158	0.0388297	1.00097	1.02728	0.994338	mouse
12765	58907	1.09245	0.875325	5.54658e+08	0.484335	Srrm2;Srrm2;Srrm2	SRm300;SRm300 iso2;SRm300 iso3	§2073, §2075;1977, 1979;2073, 2075	Serine/arginine repetitive matrix protein 2	Q8BTI8;Q8BTI8-2;Q8BTI8-3	http://www.phosphosite.org/proteinAction.do?id=6746&showAllSites=true	294.7	MSCFSRPS*MS*PTPLDR	3	676.931	25	95.12	439495488		8.41736e+08	8.95236e+08	4.10048e+08	4.75672e+08	5.50696e+08	2.69722e+08	6.14075e+08	5.97994e+08	2.90635e+08	5.35471e+08	6.22944e+08	4.98584e+08	4.99599e+08	5.09201e+08	439495488	8.68486e+08	4.4286e+08	4.10209e+08	6.06034e+08	4.13053e+08	5.60764e+08	5.044e+08	5.54658e+08	5.21063e+08		0.0435588	0.10478	0.484335	0.0187627	0.419136	0.156814	0.0134608	0.416381	0.204345	1.06447	0.0901407	0.127569	1.06447	1.09245	0.875325	mouse
12766	58911	-1.04139	0.901797	7.65486e+08	0.335271	Srrm2;Srrm2;Srrm2	SRm300;SRm300 iso2;SRm300 iso3	§2073;1977;2073	Serine/arginine repetitive matrix protein 2	Q8BTI8;Q8BTI8-2;Q8BTI8-3	http://www.phosphosite.org/proteinAction.do?id=6746&showAllSites=true	294.7	MSCFSRPS*M#SPTPLDR	3	655.607	6	73.52	452663808	7.33985e+08		1.02872e+09	8.46241e+08		5.19579e+08		7.68608e+08		5.04144e+08	5.65816e+08	1.01667e+09	9.1737e+08	7.71993e+08	8.13804e+08	5.93325e+08	1.02872e+09	8.46241e+08	5.19579e+08	7.68608e+08	5.3498e+08	9.67018e+08	7.92899e+08	7.16238e+08	7.65486e+08	0.335271					0.0815135	0.0726089	0.037287	0.329664	0.236541	0.935664	-0.0959379	-0.0585098	-1.06876	-1.04139	0.901797	mouse
12767	58915	-1.14504	0.288841	8.18618e+08	0.223966	Srrm2;Srrm2;Srrm2	SRm300;SRm300 iso2;SRm300 iso3	§2075;1979;2075	Serine/arginine repetitive matrix protein 2	Q8BTI8;Q8BTI8-2;Q8BTI8-3	http://www.phosphosite.org/proteinAction.do?id=6746&showAllSites=true	294.7	M#SCFSRPSMS*PTPLDR	3	655.607	95	82.86	566396288	6.63065e+08	7.46329e+08	1.01861e+09	8.99819e+08	6.5378e+08	4.59824e+08	5.65102e+08	7.61286e+08	8.17882e+08	6.07584e+08	7.16142e+08	9.75721e+08	9.71433e+08	8.48283e+08	8.50616e+08	6.1473e+08	8.82472e+08	7.768e+08	5.12463e+08	7.89584e+08	6.61863e+08	9.73577e+08	8.49449e+08	6.96616e+08	8.18618e+08	0.111195	0.218176	0.223966	0.145264	0.0506847	0.115979	0.00311439	0.00194169	0.266209	0.151917	0.850966	-0.232827	-0.195399	-1.17514	-1.14504	0.288841	mouse
12768	58925	1.00136	0.930655	7.74081e+07	0.269523	Srrm2;Srrm2;Srrm2	SRm300;SRm300 iso2;SRm300 iso3	§2077;1981;2077	Serine/arginine repetitive matrix protein 2	Q8BTI8;Q8BTI8-2;Q8BTI8-3	http://www.phosphosite.org/proteinAction.do?id=6746&showAllSites=true	294.7	MSCFSRPSM#SPT*PLDR	2	982.907	7	73.44	70553096	7.55175e+07	7.77e+07	1.07084e+08		8.2645e+07	5.70033e+07	5.81966e+07	8.17756e+07	7.46287e+07	5.87687e+07	5.59103e+07	9.89554e+07	9.41156e+07	6.27747e+07	9.23359e+07	7.30353e+07	9.23919e+07	8.2645e+07	5.75999e+07	7.82022e+07	5.73395e+07	9.65355e+07	7.75553e+07	7.55285e+07	7.74081e+07	0.0480639	0.224884		0.0146495	0.0646224	0.0352498	0.0354506	0.269523	0.224133	0.219278	0.975718	-0.0354644	0.00196373	-1.02489	1.00136	0.930655	mouse
12769	58929	1.06968	0.913584	3.95818e+08	0.163981	Srrm2;Srrm2;Srrm2	SRm300;SRm300 iso2;SRm300 iso3	§2084;1988;2084	Serine/arginine repetitive matrix protein 2	Q8BTI8;Q8BTI8-2;Q8BTI8-3	http://www.phosphosite.org/proteinAction.do?id=6746&showAllSites=true	294.7	CRS*PGMLEPLGSAR	3	537.577	30	83.71	314577888	2.72734e+08	8.06839e+08	7.28491e+08	2.58456e+08	2.24605e+08	2.85056e+08	2.75788e+08	2.60214e+08	2.81382e+08	5.89087e+08	5.6823e+08	3.86779e+08	3.06403e+08	3.23125e+08	3.22861e+08	2.93656e+08	7.67665e+08	2.4153e+08	280421768	2.70798e+08	5.78659e+08	3.46591e+08	3.22993e+08	3.95818e+08	3.7976e+08	0.100757	0.072167	0.0991034	0.0233701	0.055274	0.0254868	0.163981	0.000578238	0.585699	0.337783	1.04228	0.0597494	0.0971775	1.04228	1.06968	0.913584	mouse
12770	58931	1.08858	0.924533	7.5739e+07	0.246455	Srrm2;Srrm2;Srrm2	SRm300;SRm300 iso2;SRm300 iso3	§2224;2128;2224	Serine/arginine repetitive matrix protein 2	Q8BTI8;Q8BTI8-2;Q8BTI8-3	http://www.phosphosite.org/proteinAction.do?id=6746&showAllSites=true	294.7	TPAAAAAMNLAS*PR	3	474.558	14	84.52	61860604	7.22155e+07	1.1703e+08	1.13668e+08	4.90982e+07	6.33888e+07		5.29116e+07	7.01348e+07	7.41988e+07	5.3767e+07	6.86734e+07	5.93321e+07	8.43761e+07	8.67571e+07	7.39957e+07	6.70381e+07	1.15349e+08	5.62435e+07	5.29116e+07	7.21668e+07	6.12202e+07	7.18541e+07	8.03764e+07	7.5739e+07	7.14044e+07	0.109222	0.0206099	0.179665		0.0398207	0.172172	0.246455	0.112267	0.370787	0.157415	1.06071	0.0850235	0.122452	1.06071	1.08858	0.924533	mouse
12771	58932	-1.48555	0.181269	3.33038e+08	0.132552	Srrm2;Srrm2;Srrm2	SRm300;SRm300 iso2;SRm300 iso3	§2262;2166;2262	Serine/arginine repetitive matrix protein 2	Q8BTI8;Q8BTI8-2;Q8BTI8-3	http://www.phosphosite.org/proteinAction.do?id=6746&showAllSites=true	294.7	TPAALAALS*LTGSGTPPTAANYPSSSR	3	880.429	1	127.37	394648928	3.72471e+08	3.43936e+07	4.15077e+07	2.95577e+08			1.72066e+08	4.07703e+08		2.98164e+08	3.05818e+08		3.23851e+08	3.15134e+08	3.47558e+08	3.8356e+08	3.79507e+07	2.95577e+08	1.72066e+08	4.07703e+08	3.01991e+08	3.23851e+08	3.31346e+08	2.18444e+08	3.33038e+08	0.0408852	0.132552				0.0179233		0.0691951	0.732607	0.121211	0.655914	-0.608422	-0.570994	-1.52459	-1.48555	0.181269	mouse
12772	58933	-1.48555	0.181269	3.33038e+08	0.132552	Srrm2;Srrm2;Srrm2	SRm300;SRm300 iso2;SRm300 iso3	§2268;2172;2268	Serine/arginine repetitive matrix protein 2	Q8BTI8;Q8BTI8-2;Q8BTI8-3	http://www.phosphosite.org/proteinAction.do?id=6746&showAllSites=true	294.7	TPAALAALSLTGSGT*PPTAANYPSSSR	3	880.429	4	127.36	394648928	3.72471e+08	3.43936e+07	4.15077e+07	2.95577e+08			1.72066e+08	4.07703e+08		2.98164e+08	3.05818e+08		3.23851e+08	3.15134e+08	3.47558e+08	3.8356e+08	3.79507e+07	2.95577e+08	1.72066e+08	4.07703e+08	3.01991e+08	3.23851e+08	3.31346e+08	2.18444e+08	3.33038e+08	0.0408852	0.132552				0.0179233		0.0691951	0.732607	0.121211	0.655914	-0.608422	-0.570994	-1.52459	-1.48555	0.181269	mouse
12773	58936	1.01985	0.775283	3.5985e+08	0.436551	Srrm2;Srrm2;Srrm2	SRm300;SRm300 iso2;SRm300 iso3	§2347;2251;2347	Serine/arginine repetitive matrix protein 2	Q8BTI8;Q8BTI8-2;Q8BTI8-3	http://www.phosphosite.org/proteinAction.do?id=6746&showAllSites=true	294.7	VPLSAYDRVS*GRTSPLMLDR	4	579.041	11	95.83	244378496	4.62621e+08		5.06874e+08		3.65817e+08	2.55725e+08	3.10158e+08	2.07287e+08	3.82137e+08	2.27347e+08	3.83919e+08	4.31891e+08	4.26831e+08	3.67348e+08	4.52041e+08	3.535e+08	5.06874e+08	3.65817e+08	282941624	2.94712e+08	3.05633e+08	4.29361e+08	4.09695e+08	3.57596e+08	3.5985e+08	0.436551			0.136035	0.419519	0.36224	0.00833357	0.146175	0.30333	0.257579	0.993735	-0.00906681	0.0283613	-1.0063	1.01985	0.775283	mouse
12774	58938	1.10273	0.872977	1.28267e+08	0.451069	Srrm2;Srrm2;Srrm2	SRm300;SRm300 iso2;SRm300 iso3	§2350;2254;2350	Serine/arginine repetitive matrix protein 2	Q8BTI8;Q8BTI8-2;Q8BTI8-3	http://www.phosphosite.org/proteinAction.do?id=6746&showAllSites=true	294.7	T*SPLM#LDR	2	514.728	26	72.04	80284784	1.55484e+08	1.40888e+08	1.64504e+08	1.37681e+08	1.29049e+08		89977436	1.25344e+08	1.33433e+08	6.3926e+07	6.62832e+07	1.88009e+08	1.42731e+08	8.41874e+07	1.51083e+08	1.17884e+08	1.52696e+08	1.33365e+08	89977436	1.29388e+08	6.51046e+07	1.6537e+08	1.17635e+08	1.28267e+08	1.19375e+08	0.451069	0.109364	0.0457662		0.0442099	0.0256009	0.193601	0.402109	0.24799	0.369596	1.07449	0.103655	0.141083	1.07449	1.10273	0.872977	mouse
12775	58952	-1.19386	0.375103	2.74748e+08	0.241238	Srrm2;Srrm2;Srrm2	SRm300;SRm300 iso2;SRm300 iso3	§2351;2255;2351	Serine/arginine repetitive matrix protein 2	Q8BTI8;Q8BTI8-2;Q8BTI8-3	http://www.phosphosite.org/proteinAction.do?id=6746&showAllSites=true	294.7	VSGRTS*PLM#LDR	3	476.562	142	62.74		2.70681e+08	2.61565e+08	2.38622e+08	2.83032e+08	2.00543e+08	1.45302e+08	1.69933e+08	2.71512e+08	3.42957e+08	1.41212e+08	1.76124e+08	3.17126e+08	3.52672e+08	2.74013e+08	3.22365e+08	2.70681e+08	2.50093e+08	2.41787e+08	1.57617e+08	3.07234e+08	1.58668e+08	3.34899e+08	2.98189e+08	2.2424e+08	2.74748e+08		0.0648683	0.241238	0.110498	0.164433	0.155584	0.0750508	0.114658	0.237063	0.283127	0.816165	-0.293067	-0.255638	-1.22524	-1.19386	0.375103	mouse
12776	58960	-1.28994	0.29917	5.46694e+08	0.331573	Srrm2;Srrm2;Srrm2	SRm300;SRm300 iso2;SRm300 iso3	§2360, §2362;2264, 2266;2360, 2362	Serine/arginine repetitive matrix protein 2	Q8BTI8;Q8BTI8-2;Q8BTI8-3	http://www.phosphosite.org/proteinAction.do?id=6746&showAllSites=true	294.7	ARS*RT*PPSAPSQSR	3	553.245	36	26.65		4.48383e+08	6.72317e+08	6.23512e+08	1.75964e+08		2.13426e+08	3.44155e+08	7.2142e+08	7.046e+08	5.84397e+08	6.18802e+08	4.41656e+08		3.38084e+08	4.17896e+08	4.48383e+08	6.47915e+08	1.75964e+08	278790396	7.1301e+08	6.016e+08	4.41656e+08	3.7799e+08	4.1296e+08	5.46694e+08		0.0532635		0.331573	0.0166805	0.0404385		0.149305	0.500467	0.272566	0.755377	-0.404732	-0.367303	-1.32384	-1.28994	0.29917	mouse
12777	58966	1.60035	0.0925981	1.09457e+10	0.189226	Srrm2;Srrm2;Srrm2	SRm300;SRm300 iso2;SRm300 iso3	§2360;2264;2360	Serine/arginine repetitive matrix protein 2	Q8BTI8;Q8BTI8-2;Q8BTI8-3	http://www.phosphosite.org/proteinAction.do?id=6746&showAllSites=true	294.7	S*RTPPSAPSQSR	3	450.877	1	27.21	8523151872	9.22271e+09	1.13847e+10		1.26093e+10	9.63319e+09		1.43013e+10	1.12754e+10	9.316e+09	5.7176e+09	5.76084e+09		6.70318e+08		9.37582e+09	8.87293e+09	1.13847e+10	1.11212e+10	1.43013e+10	1.02957e+10	5.73922e+09	6.70318e+08	9.37582e+09	1.09457e+10	7.01933e+09	0.0557498		0.189226		0.134572	0.00532853			0.203389	0.542599	1.55937	0.640963	0.678391	1.55937	1.60035	0.0925981	mouse
12778	58969	1.60035	0.0925981	1.09457e+10	0.189226	Srrm2;Srrm2;Srrm2	SRm300;SRm300 iso2;SRm300 iso3	§2362;2266;2362	Serine/arginine repetitive matrix protein 2	Q8BTI8;Q8BTI8-2;Q8BTI8-3	http://www.phosphosite.org/proteinAction.do?id=6746&showAllSites=true	294.7	SRT*PPSAPSQSR	3	450.877	57	27.38	8523151872	9.22271e+09	1.13847e+10		1.26093e+10	9.63319e+09		1.43013e+10	1.12754e+10	9.316e+09	5.7176e+09	5.76084e+09		6.70318e+08		9.37582e+09	8.87293e+09	1.13847e+10	1.11212e+10	1.43013e+10	1.02957e+10	5.73922e+09	6.70318e+08	9.37582e+09	1.09457e+10	7.01933e+09	0.0557498		0.189226		0.134572	0.00532853			0.203389	0.542599	1.55937	0.640963	0.678391	1.55937	1.60035	0.0925981	mouse
12779	58984	1.4964	0.0735009	1.65396e+08	0.674176	Srrm2;Srrm2;Srrm2	SRm300;SRm300 iso2;SRm300 iso3	§2404;2308;2404	Serine/arginine repetitive matrix protein 2	Q8BTI8;Q8BTI8-2;Q8BTI8-3	http://www.phosphosite.org/proteinAction.do?id=6746&showAllSites=true	294.7	M#VQASSQSLLPPAQDRPRS*PVPSAFSDQSR	4	834.651	39	91.63	132606304	3.07637e+08	1.17395e+08	2.01557e+08	1.46706e+08	1.71427e+08	6.90825e+07	1.76753e+08	7.30408e+07	8.15991e+07	1.93055e+08	6.84106e+07	1.46545e+08	7.66325e+07	1.14477e+08	1.53713e+08	2.20122e+08	1.59476e+08	1.59067e+08	1.22918e+08	7.732e+07	1.30733e+08	1.11589e+08	1.34095e+08	1.65396e+08	1.13434e+08	0.562259	0.373166	0.109892	0.619395	0.0782672	0.674176	0.443018	0.206896	0.425752	0.409253	1.45807	0.544065	0.581493	1.45807	1.4964	0.0735009	mouse
12780	59000	1.38583	0.681459	7.00652e+07	0	Srrm2;Srrm2;Srrm2	SRm300;SRm300 iso2;SRm300 iso3	§248, §250;152, 154;248, 250	Serine/arginine repetitive matrix protein 2	Q8BTI8;Q8BTI8-2;Q8BTI8-3	http://www.phosphosite.org/proteinAction.do?id=6746&showAllSites=true	294.7	S*RS*TTPAPK	2	552.728	4	21.81		1.8573e+08	2.39627e+07		1.7979e+07			5.25889e+07	3.69002e+07			8.47547e+07	1.69581e+07			6.89346e+07	1.8573e+08	2.39627e+07	1.7979e+07	5.25889e+07	3.69002e+07	8.47547e+07	1.69581e+07	6.89346e+07	7.00652e+07	5.18869e+07									1.12146	0.590421	1.35034	0.433327	0.470755	1.35034	1.38583	0.681459	mouse
12781	59013	1.38583	0.681459	7.00652e+07	0	Srrm2;Srrm2;Srrm2	SRm300;SRm300 iso2;SRm300 iso3	§250, §251;154, 155;250, 251	Serine/arginine repetitive matrix protein 2	Q8BTI8;Q8BTI8-2;Q8BTI8-3	http://www.phosphosite.org/proteinAction.do?id=6746&showAllSites=true	294.7	SRS*T*TPAPK	2	552.728	2	20.96		1.8573e+08	2.39627e+07		1.7979e+07			5.25889e+07	3.69002e+07			8.47547e+07	1.69581e+07			6.89346e+07	1.8573e+08	2.39627e+07	1.7979e+07	5.25889e+07	3.69002e+07	8.47547e+07	1.69581e+07	6.89346e+07	7.00652e+07	5.18869e+07									1.12146	0.590421	1.35034	0.433327	0.470755	1.35034	1.38583	0.681459	mouse
12782	59014	1.38583	0.681459	7.00652e+07	0	Srrm2;Srrm2;Srrm2	SRm300;SRm300 iso2;SRm300 iso3	§250, §252;154, 156;250, 252	Serine/arginine repetitive matrix protein 2	Q8BTI8;Q8BTI8-2;Q8BTI8-3	http://www.phosphosite.org/proteinAction.do?id=6746&showAllSites=true	294.7	SRS*TT*PAPK	2	552.728	1	20.84		1.8573e+08	2.39627e+07		1.7979e+07			5.25889e+07	3.69002e+07			8.47547e+07	1.69581e+07			6.89346e+07	1.8573e+08	2.39627e+07	1.7979e+07	5.25889e+07	3.69002e+07	8.47547e+07	1.69581e+07	6.89346e+07	7.00652e+07	5.18869e+07									1.12146	0.590421	1.35034	0.433327	0.470755	1.35034	1.38583	0.681459	mouse
12783	59015	1.38583	0.681459	7.00652e+07	0	Srrm2;Srrm2;Srrm2	SRm300;SRm300 iso2;SRm300 iso3	§251, §252;155, 156;251, 252	Serine/arginine repetitive matrix protein 2	Q8BTI8;Q8BTI8-2;Q8BTI8-3	http://www.phosphosite.org/proteinAction.do?id=6746&showAllSites=true	294.7	SRST*T*PAPK	2	552.728	1	20.83		1.8573e+08	2.39627e+07		1.7979e+07			5.25889e+07	3.69002e+07			8.47547e+07	1.69581e+07			6.89346e+07	1.8573e+08	2.39627e+07	1.7979e+07	5.25889e+07	3.69002e+07	8.47547e+07	1.69581e+07	6.89346e+07	7.00652e+07	5.18869e+07									1.12146	0.590421	1.35034	0.433327	0.470755	1.35034	1.38583	0.681459	mouse
12784	59016	-1.79645	0.106121	1.19593e+08	0.235594	Srrm2;Srrm2;Srrm2	SRm300;SRm300 iso2;SRm300 iso3	§2638;2542;2538	Serine/arginine repetitive matrix protein 2	Q8BTI8;Q8BTI8-2;Q8BTI8-3	http://www.phosphosite.org/proteinAction.do?id=6746&showAllSites=true	294.7	KPIDS*LRDSR	3	422.878	3	37.12	46598744			7.45023e+07	9.54498e+07	6.89297e+07	5.34426e+07	5.0279e+07	1.72014e+08	1.78062e+08	3.97717e+07	4.36596e+07	1.13826e+08	1.59331e+08	1.17062e+08	1.33019e+08	46598744	7.45023e+07	8.21897e+07	51860824	1.75038e+08	4.17156e+07	1.36579e+08	1.2504e+08	6.4867e+07	1.19593e+08			0.228162	0.0431342	0.0244343	0.0659029	0.235594	0.0902339	0.286069	0.4481	0.542398	-0.882577	-0.845149	-1.84367	-1.79645	0.106121	mouse
12785	59017	-1.79645	0.106121	1.19593e+08	0.235594	Srrm2;Srrm2;Srrm2	SRm300;SRm300 iso2;SRm300 iso3	§2642;2546;2542	Serine/arginine repetitive matrix protein 2	Q8BTI8;Q8BTI8-2;Q8BTI8-3	http://www.phosphosite.org/proteinAction.do?id=6746&showAllSites=true	294.7	KPIDSLRDS*R	3	422.878	1	37.22	46598744			7.45023e+07	9.54498e+07	6.89297e+07	5.34426e+07	5.0279e+07	1.72014e+08	1.78062e+08	3.97717e+07	4.36596e+07	1.13826e+08	1.59331e+08	1.17062e+08	1.33019e+08	46598744	7.45023e+07	8.21897e+07	51860824	1.75038e+08	4.17156e+07	1.36579e+08	1.2504e+08	6.4867e+07	1.19593e+08			0.228162	0.0431342	0.0244343	0.0659029	0.235594	0.0902339	0.286069	0.4481	0.542398	-0.882577	-0.845149	-1.84367	-1.79645	0.106121	mouse
12786	59019	1.02964	0.976981	8.57953e+08	0.324245	Srrm2;Srrm2;Srrm2	SRm300;SRm300 iso2;SRm300 iso3	§2646, §2648;2550, 2552;2546, 2548	Serine/arginine repetitive matrix protein 2	Q8BTI8;Q8BTI8-2;Q8BTI8-3	http://www.phosphosite.org/proteinAction.do?id=6746&showAllSites=true	294.7	SLS*YS*PVER	2	599.233	30	73.3	592721216	9.45369e+08	8.46577e+08	1.11462e+09	8.32379e+08	8.16049e+08			9.50294e+08	9.27323e+08	6.66486e+08	7.28564e+08	1.05298e+09	9.01021e+08	8.23778e+08	7.90782e+08	7.69045e+08	9.80601e+08	8.24214e+08		9.38808e+08	6.97525e+08	9.77e+08	8.0728e+08	8.57953e+08	8.55153e+08	0.324245	0.193287	0.0140098		0.0173021	0.0629312	0.10998	0.0289016	0.19945	0.148079	1.00327	0.00471591	0.042144	1.00327	1.02964	0.976981	mouse
12787	59023	1.04901	0.882512	8.92243e+08	0.425038	Srrm2;Srrm2;Srrm2	SRm300;SRm300 iso2;SRm300 iso3	§2648;2552;2548	Serine/arginine repetitive matrix protein 2	Q8BTI8;Q8BTI8-2;Q8BTI8-3	http://www.phosphosite.org/proteinAction.do?id=6746&showAllSites=true	294.7	SLSYS*PVER	2	559.25	24	69	550967360	1.02446e+09	1.08774e+09	1.18553e+09	1.03618e+09	9.56741e+08	6.24388e+08	6.7194e+08	8.44148e+08	8.75645e+08	6.4451e+08	7.55429e+08	1.02676e+09	9.17715e+08	9.62752e+08	9.56364e+08	7.87712e+08	1.13664e+09	9.9646e+08	648163968	8.59896e+08	6.99969e+08	9.72237e+08	9.59558e+08	8.92243e+08	8.72915e+08	0.425038	0.0608357	0.0563703	0.0518762	0.0259008	0.11205	0.079307	0.00470744	0.269033	0.141976	1.02214	0.0315954	0.0690235	1.02214	1.04901	0.882512	mouse
12788	59025	1.04574	0.923359	1.22862e+09	0.272096	Srrm2;Srrm2;Srrm2	SRm300;SRm300 iso2;SRm300 iso3	§2656, §2660;2560, 2564;2556, 2560	Serine/arginine repetitive matrix protein 2	Q8BTI8;Q8BTI8-2;Q8BTI8-3	http://www.phosphosite.org/proteinAction.do?id=6746&showAllSites=true	294.7	RQPS*PQPS*PR	2	655.276	22	24.7	1060920192	1.07843e+09	1.84858e+09	1.63935e+09	1.36027e+09	1.04911e+09	9.99923e+08	7.9237e+08	1.6495e+09	1.22773e+09	9.30097e+08	8.9209e+08	1.70997e+09	1.15814e+09	1.14404e+09	9.34553e+08	1.06967e+09	1.74397e+09	1.20469e+09	8.96146e+08	1.43861e+09	9.11093e+08	1.43406e+09	1.0393e+09	1.22862e+09	1.20576e+09	0.0115723	0.0848347	0.182636	0.16377	0.207307	0.0294972	0.272096	0.142531	0.291182	0.263314	1.01895	0.02709	0.0645181	1.01895	1.04574	0.923359	mouse
12789	59031	1.2537	0.36147	4.40539e+09	0.376721	Srrm2;Srrm2;Srrm2	SRm300;SRm300 iso2;SRm300 iso3	§2656;2560;2556	Serine/arginine repetitive matrix protein 2	Q8BTI8;Q8BTI8-2;Q8BTI8-3	http://www.phosphosite.org/proteinAction.do?id=6746&showAllSites=true	294.7	RQPS*PQPSPR	3	410.531	79	22.88	3584059904		6.65412e+09		4.92284e+09	3.61655e+09		3249395776		2.61638e+09	2.04395e+09	3.35575e+09	5.77409e+09	4.54761e+09	4.3729e+09	2.53323e+09	3584059904	6.65412e+09	4.2697e+09	3249395776	2.61638e+09	2.69985e+09	5.16085e+09	3.45307e+09	4.40539e+09	3.60627e+09			0.216335			0.343569	0.168044	0.376721	0.320169	0.37217	1.22159	0.288762	0.32619	1.22159	1.2537	0.36147	mouse
12790	59035	1.02678	0.939977	3.7356e+09	0.192817	Srrm2;Srrm2;Srrm2	SRm300;SRm300 iso2;SRm300 iso3	§2660;2564;2560	Serine/arginine repetitive matrix protein 2	Q8BTI8;Q8BTI8-2;Q8BTI8-3	http://www.phosphosite.org/proteinAction.do?id=6746&showAllSites=true	294.7	RQPSPQPS*PR	2	615.293	14	22.95	3137859584	3.91426e+09	5.46677e+09			3.39087e+09	2768237632		4.67857e+09	3.91272e+09	2.76917e+09	2.80161e+09	4.93335e+09	3.74951e+09	3.65513e+09	3.37027e+09	3.52606e+09	5.46677e+09	3.39087e+09	2768237632	4.29565e+09	2.78539e+09	4.34143e+09	3.5127e+09	3.7356e+09	3.73379e+09	0.155698				0.126067	0.00823555	0.192817	0.0573425	0.282059	0.20995	1.00048	0.000698208	0.0381263	1.00048	1.02678	0.939977	mouse
12791	59057	1.09716	0.510945	9.61519e+08	0.284791	Srrm2;Srrm2;Srrm2	SRm300;SRm300 iso2;SRm300 iso3	§295, §322;199, 226;295, 322	Serine/arginine repetitive matrix protein 2	Q8BTI8;Q8BTI8-2;Q8BTI8-3	http://www.phosphosite.org/proteinAction.do?id=6746&showAllSites=true	294.7	IHTTALTGQS*PPLASGHQGEGDAPSVEPGATNIQQPS*SPAPSTK	5	896.616	5	93.91		9.01747e+08		9.38824e+08	8.08335e+08	9.55768e+08		1.20292e+09	8.98412e+08	9.61089e+08	5.08763e+08	7.65339e+08	9.05788e+08	1.07072e+09	9.82064e+08	1.10307e+09	9.01747e+08	9.38824e+08	8.82051e+08	1.20292e+09	9.29751e+08	6.37051e+08	9.88256e+08	1.04257e+09	9.61519e+08	8.99406e+08			0.118191		0.0476679	0.284791	0.118014	0.0820688	0.152374	0.210992	1.06906	0.0963432	0.133771	1.06906	1.09716	0.510945	mouse
12792	59059	1.06779	0.79625	1.06391e+08	0.367385	Srrm2;Srrm2;Srrm2	SRm300;SRm300 iso2;SRm300 iso3	§295, §323;199, 227;295, 323	Serine/arginine repetitive matrix protein 2	Q8BTI8;Q8BTI8-2;Q8BTI8-3	http://www.phosphosite.org/proteinAction.do?id=6746&showAllSites=true	294.7	IHTTALTGQS*PPLASGHQGEGDAPSVEPGATNIQQPSS*PAPSTK	3	1493.69	54	88.93	172375136	1.01284e+08	9.08513e+07	7.48222e+07	1.08638e+08	1.35081e+08	9.42108e+07	7.38674e+07	1.34048e+08	9.46359e+07	7.26781e+07	9.50247e+07	1.21437e+08	7.58225e+07	1.11675e+08	1.12721e+08	1.3683e+08	8.28367e+07	1.2186e+08	8.40391e+07	1.14342e+08	8.38514e+07	9.86295e+07	1.12198e+08	1.06391e+08	1.02255e+08	0.367385	0.136827	0.153441	0.17117	0.243731	0.188446	0.327022	0.00659487	0.310773	0.211071	1.04045	0.0572034	0.0946315	1.04045	1.06779	0.79625	mouse
12793	59066	-1.05657	0.645767	3.85971e+08	0.351857	Srrm2;Srrm2;Srrm2	SRm300;SRm300 iso2;SRm300 iso3	§295;199;295	Serine/arginine repetitive matrix protein 2	Q8BTI8;Q8BTI8-2;Q8BTI8-3	http://www.phosphosite.org/proteinAction.do?id=6746&showAllSites=true	294.7	IHTTALTGQS*PPLASGHQGEGDAPSVEPGATNIQQPSSPAPSTK	4	1100.53	15	85.95	437857600	3.30628e+08	2.94516e+08	3.15739e+08	4.51031e+08	4.68767e+08	2.55008e+08	2.94047e+08	4.57176e+08	4.24856e+08	3.11105e+08	1.87141e+08	4.5594e+08	3.72846e+08	4.5555e+08	4.23149e+08	3.84243e+08	3.05128e+08	4.59899e+08	274527784	4.41016e+08	2.49123e+08	4.14393e+08	4.3935e+08	3.55949e+08	3.85971e+08	0.19733	0.0491829	0.02727	0.100553	0.05182	0.351857	0.141788	0.0521469	0.233921	0.245814	0.922219	-0.116819	-0.0793914	-1.08434	-1.05657	0.645767	mouse
12794	59068	-1.08141	0.70774	2.0548e+08	0.244128	Srrm2;Srrm2;Srrm2	SRm300;SRm300 iso2;SRm300 iso3	§300, §322, §327;204, 226, 231;300, 322, 327	Serine/arginine repetitive matrix protein 2	Q8BTI8;Q8BTI8-2;Q8BTI8-3	http://www.phosphosite.org/proteinAction.do?id=6746&showAllSites=true	294.7	IHTTALTGQSPPLAS*GHQGEGDAPSVEPGATNIQQPS*SPAPS*TK	4	1140.51	2	93.47	246991456			2.10811e+08	1.85072e+08	1.3318e+08		149673636	9.2147e+07	1.30598e+08	2.24341e+08		2.8835e+08	2.58445e+08	2.54901e+08	1.89576e+08	246991456	2.10811e+08	1.59126e+08	149673636	1.11373e+08	2.24341e+08	2.73398e+08	2.22239e+08	1.85146e+08	2.0548e+08			0.230594		0.244128		0.0773454	0.207848	0.248135	0.350802	0.901041	-0.150335	-0.112907	-1.10983	-1.08141	0.70774	mouse
12795	59070	-1.55754	0.158138	7.16602e+07	0.470136	Srrm2;Srrm2;Srrm2	SRm300;SRm300 iso2;SRm300 iso3	§300, §322;204, 226;300, 322	Serine/arginine repetitive matrix protein 2	Q8BTI8;Q8BTI8-2;Q8BTI8-3	http://www.phosphosite.org/proteinAction.do?id=6746&showAllSites=true	294.7	IHTTALTGQSPPLAS*GHQGEGDAPSVEPGATNIQQPS*SPAPSTK	6	747.348	7	99.79	1263181			6.97393e+07	6.43693e+07	7.57228e+07	2.2248e+07	3.56386e+07	6.4194e+07	8.3868e+07	3.48217e+07	6.95029e+07	6.93931e+07	8.63822e+07	8.22497e+07	8.28697e+07	1263181	6.97393e+07	7.0046e+07	2.89433e+07	7.4031e+07	5.21623e+07	7.78877e+07	8.25597e+07	4.48302e+07	7.16602e+07			0.114612	0.327142	0.187916	0.470136	0.154236	0.00531026	0.665398	0.237417	0.625594	-0.676701	-0.639273	-1.59848	-1.55754	0.158138	mouse
12796	59071	-1.08141	0.70774	2.0548e+08	0.244128	Srrm2;Srrm2;Srrm2	SRm300;SRm300 iso2;SRm300 iso3	§300, §323, §327;204, 227, 231;300, 323, 327	Serine/arginine repetitive matrix protein 2	Q8BTI8;Q8BTI8-2;Q8BTI8-3	http://www.phosphosite.org/proteinAction.do?id=6746&showAllSites=true	294.7	IHTTALTGQSPPLAS*GHQGEGDAPSVEPGATNIQQPSS*PAPS*TK	4	1140.51	18	93.33	246991456			2.10811e+08	1.85072e+08	1.3318e+08		149673636	9.2147e+07	1.30598e+08	2.24341e+08		2.8835e+08	2.58445e+08	2.54901e+08	1.89576e+08	246991456	2.10811e+08	1.59126e+08	149673636	1.11373e+08	2.24341e+08	2.73398e+08	2.22239e+08	1.85146e+08	2.0548e+08			0.230594		0.244128		0.0773454	0.207848	0.248135	0.350802	0.901041	-0.150335	-0.112907	-1.10983	-1.08141	0.70774	mouse
12797	59074	-1.08141	0.70774	2.0548e+08	0.244128	Srrm2;Srrm2;Srrm2	SRm300;SRm300 iso2;SRm300 iso3	§300, §323, §328;204, 227, 232;300, 323, 328	Serine/arginine repetitive matrix protein 2	Q8BTI8;Q8BTI8-2;Q8BTI8-3	http://www.phosphosite.org/proteinAction.do?id=6746&showAllSites=true	294.7	IHTTALTGQSPPLAS*GHQGEGDAPSVEPGATNIQQPSS*PAPST*K	4	1140.51	2	93.59	246991456			2.10811e+08	1.85072e+08	1.3318e+08		149673636	9.2147e+07	1.30598e+08	2.24341e+08		2.8835e+08	2.58445e+08	2.54901e+08	1.89576e+08	246991456	2.10811e+08	1.59126e+08	149673636	1.11373e+08	2.24341e+08	2.73398e+08	2.22239e+08	1.85146e+08	2.0548e+08			0.230594		0.244128		0.0773454	0.207848	0.248135	0.350802	0.901041	-0.150335	-0.112907	-1.10983	-1.08141	0.70774	mouse
12798	59075	-1.4239	0.194475	6.5861e+09	0.189331	Srrm2;Srrm2;Srrm2	SRm300;SRm300 iso2;SRm300 iso3	§300, §323;204, 227;300, 323	Serine/arginine repetitive matrix protein 2	Q8BTI8;Q8BTI8-2;Q8BTI8-3	http://www.phosphosite.org/proteinAction.do?id=6746&showAllSites=true	294.7	IHTTALTGQSPPLAS*GHQGEGDAPSVEPGATNIQQPSS*PAPSTK	4	1120.52	10	99.68		6.37961e+09		2.30534e+08	6.51037e+09	6.99465e+09	3.17686e+09	3.74961e+09	7.37852e+09	6.56215e+09	4.20114e+09	5.49989e+09	7.31759e+09	6.53978e+09	7.4876e+09	7.70213e+09	6.37961e+09	2.30534e+08	6.75251e+09	3.46324e+09	6.97034e+09	4.85051e+09	6.92868e+09	7.59486e+09	4.50694e+09	6.5861e+09			0.0507125	0.116942	0.0828172	0.189331	0.079379	0.0199732	0.581475	0.182309	0.684311	-0.547276	-0.509848	-1.46132	-1.4239	0.194475	mouse
12799	59080	-1.05657	0.645767	3.85971e+08	0.351857	Srrm2;Srrm2;Srrm2	SRm300;SRm300 iso2;SRm300 iso3	§300;204;300	Serine/arginine repetitive matrix protein 2	Q8BTI8;Q8BTI8-2;Q8BTI8-3	http://www.phosphosite.org/proteinAction.do?id=6746&showAllSites=true	294.7	IHTTALTGQSPPLAS*GHQGEGDAPSVEPGATNIQQPSSPAPSTK	4	1100.53	6	85.95	437857600	3.30628e+08	2.94516e+08	3.15739e+08	4.51031e+08	4.68767e+08	2.55008e+08	2.94047e+08	4.57176e+08	4.24856e+08	3.11105e+08	1.87141e+08	4.5594e+08	3.72846e+08	4.5555e+08	4.23149e+08	3.84243e+08	3.05128e+08	4.59899e+08	274527784	4.41016e+08	2.49123e+08	4.14393e+08	4.3935e+08	3.55949e+08	3.85971e+08	0.19733	0.0491829	0.02727	0.100553	0.05182	0.351857	0.141788	0.0521469	0.233921	0.245814	0.922219	-0.116819	-0.0793914	-1.08434	-1.05657	0.645767	mouse
12800	59084	-1.10422	0.287237	2.87405e+08	0.283166	Srrm2;Srrm2;Srrm2	SRm300;SRm300 iso2;SRm300 iso3	§323;227;323	Serine/arginine repetitive matrix protein 2	Q8BTI8;Q8BTI8-2;Q8BTI8-3	http://www.phosphosite.org/proteinAction.do?id=6746&showAllSites=true	294.7	IHTTALTGQSPPLASGHQGEGDAPSVEPGATNIQQPSS*PAPSTK	4	1100.53	5	83.77	307410048	2.04842e+08	2.94726e+08	2.61899e+08	3.25585e+08	2.50443e+08	1.90267e+08	1.93724e+08	3.18403e+08	2.69024e+08	2.9149e+08	1.99964e+08	2.98618e+08	2.47505e+08	3.13828e+08	3.6041e+08	2.56126e+08	2.78312e+08	2.88014e+08	1.91996e+08	2.93713e+08	2.45727e+08	2.73061e+08	3.37119e+08	2.53612e+08	2.87405e+08	0.283166	0.0834025	0.184481	0.0127325	0.118878	0.263377	0.132358	0.0977071	0.209818	0.169983	0.88242	-0.180462	-0.143034	-1.13325	-1.10422	0.287237	mouse
12801	59106	1.08814	0.869616	6.15408e+09	0.187569	Srrm2;Srrm2;Srrm2	SRm300;SRm300 iso2;SRm300 iso3	§349, §351;253, 255;349, 351	Serine/arginine repetitive matrix protein 2	Q8BTI8;Q8BTI8-2;Q8BTI8-3	http://www.phosphosite.org/proteinAction.do?id=6746&showAllSites=true	294.7	SAVRPS*PS*PER	2	671.781	54	33.98	5303300096	6.92518e+09	6.84374e+09	6.58387e+09	6.99651e+09	6.02797e+09		4.39799e+09	6.80886e+09	6.70208e+09	4.34037e+09	4.28116e+09	7.01073e+09	5.95192e+09	5.20434e+09	6.13444e+09	6.11424e+09	6.71381e+09	6.51224e+09	4.39799e+09	6.75547e+09	4.31077e+09	6.48132e+09	5.66939e+09	6.15408e+09	5.80424e+09	0.187569	0.0273697	0.105166		0.0111777	0.00971191	0.115514	0.116005	0.1596	0.186749	1.06027	0.0844367	0.121865	1.06027	1.08814	0.869616	mouse
12802	59112	1.08758	0.716896	2.49055e+08	0.259278	Srrm2;Srrm2;Srrm2	SRm300;SRm300 iso2;SRm300 iso3	§351;255;351	Serine/arginine repetitive matrix protein 2	Q8BTI8;Q8BTI8-2;Q8BTI8-3	http://www.phosphosite.org/proteinAction.do?id=6746&showAllSites=true	294.7	SAVRPSPS*PER	2	631.798	12	29.82	220357744	2.15526e+08	2.73398e+08	3.57918e+08	3.11469e+08	2.45198e+08	1.99643e+08	1.68934e+08	3.05207e+08	2.36073e+08	1.88025e+08	1.68121e+08	3.19267e+08	2.20337e+08	2.35628e+08	2.07486e+08	2.17942e+08	3.15658e+08	2.78333e+08	1.84288e+08	2.7064e+08	1.78073e+08	2.69802e+08	2.21557e+08	2.49055e+08	2.35018e+08	0.015675	0.189334	0.168363	0.11783	0.18063	0.0790378	0.259278	0.0898143	0.250116	0.225629	1.05973	0.0836958	0.121124	1.05973	1.08758	0.716896	mouse
12803	59115	-1.68734	0.189866	8.62357e+07	0.336497	Srrm2;Srrm2;Srrm2	SRm300;SRm300 iso2;SRm300 iso3	§433, §435;337, 339;433, 435	Serine/arginine repetitive matrix protein 2	Q8BTI8;Q8BTI8-2;Q8BTI8-3	http://www.phosphosite.org/proteinAction.do?id=6746&showAllSites=true	294.7	HAS*SS*PESLKPTPAPGSR	3	655.954	8	49.17	19167998		8.40572e+07	7.74715e+07	5.22992e+07	3.21947e+07	3.36017e+07		1.06706e+08	1.38486e+08	8.5587e+07			6.40913e+07	3.63083e+07		19167998	8.07644e+07	4.22469e+07	3.36017e+07	1.22596e+08	8.5587e+07	6.40913e+07	3.63083e+07	4.97987e+07	8.62357e+07		0.0576589	0.336497		0.183299				0.527952	0.454054	0.577472	-0.792177	-0.754749	-1.73169	-1.68734	0.189866	mouse
12804	59116	-1.68734	0.189866	8.62357e+07	0.336497	Srrm2;Srrm2;Srrm2	SRm300;SRm300 iso2;SRm300 iso3	§434, §435;338, 339;434, 435	Serine/arginine repetitive matrix protein 2	Q8BTI8;Q8BTI8-2;Q8BTI8-3	http://www.phosphosite.org/proteinAction.do?id=6746&showAllSites=true	294.7	HASS*S*PESLKPTPAPGSR	3	655.954	4	49.47	19167998		8.40572e+07	7.74715e+07	5.22992e+07	3.21947e+07	3.36017e+07		1.06706e+08	1.38486e+08	8.5587e+07			6.40913e+07	3.63083e+07		19167998	8.07644e+07	4.22469e+07	3.36017e+07	1.22596e+08	8.5587e+07	6.40913e+07	3.63083e+07	4.97987e+07	8.62357e+07		0.0576589	0.336497		0.183299				0.527952	0.454054	0.577472	-0.792177	-0.754749	-1.73169	-1.68734	0.189866	mouse
12805	59118	1.66753	0.316943	1.07791e+09	0.417577	Srrm2;Srrm2;Srrm2	SRm300;SRm300 iso2;SRm300 iso3	§452, §453, §454;356, 357, 358;452, 453, 454	Serine/arginine repetitive matrix protein 2	Q8BTI8;Q8BTI8-2;Q8BTI8-3	http://www.phosphosite.org/proteinAction.do?id=6746&showAllSites=true	294.7	EIS*S*S*PTSKNR	2	723.259	5	23.82		1.00346e+09	5.69318e+08		1.5989e+09	9.53473e+08	1.26442e+09		1.51976e+09	8.26869e+08		9.12299e+08	4.15006e+06	4.7112e+06		7.12624e+08	1.00346e+09	5.69318e+08	1.27619e+09	1.26442e+09	1.17332e+09	9.12299e+08	4.43063e+06	7.12624e+08	1.07791e+09	6.63403e+08			0.357618		0.417577		0.0895559		0.35506	0.877117	1.62483	0.700284	0.737713	1.62483	1.66753	0.316943	mouse
12806	59120	-1.21852	0.62873	5.67292e+08	0.496853	Srrm2;Srrm2;Srrm2	SRm300;SRm300 iso2;SRm300 iso3	§452, §453;356, 357;452, 453	Serine/arginine repetitive matrix protein 2	Q8BTI8;Q8BTI8-2;Q8BTI8-3	http://www.phosphosite.org/proteinAction.do?id=6746&showAllSites=true	294.7	REIS*S*SPTSK	2	626.255	22	22.78		7.21593e+08	3.2092e+08	1.76337e+08	4.24673e+08	6.24657e+08			3.34909e+08	6.97691e+08	3.79344e+08	4.83871e+08	7.938e+08	6.01378e+08	4.97195e+08	7.50149e+08	7.21593e+08	2.48629e+08	5.24665e+08		5.163e+08	4.31607e+08	6.97589e+08	6.23672e+08	4.53636e+08	5.67292e+08		0.411198	0.269526		0.496853	0.171247	0.195048	0.286794	0.48846	0.301005	0.799652	-0.322557	-0.285129	-1.25054	-1.21852	0.62873	mouse
12807	59123	1.6635	0.145613	1.1466e+09	0	Srrm2;Srrm2;Srrm2	SRm300;SRm300 iso2;SRm300 iso3	§452, §454;356, 358;452, 454	Serine/arginine repetitive matrix protein 2	Q8BTI8;Q8BTI8-2;Q8BTI8-3	http://www.phosphosite.org/proteinAction.do?id=6746&showAllSites=true	294.7	EIS*SS*PTSK	2	548.204	42	23.97		1.03376e+09		1.25434e+09		9.17506e+08	1.38079e+09			1.08052e+09		6.69731e+08		1.03952e+09	3.97651e+07		1.03376e+09	1.25434e+09	9.17506e+08	1.38079e+09	1.08052e+09	6.69731e+08	1.03952e+09	3.97651e+07	1.1466e+09	7.07385e+08									0.182714	0.68124	1.6209	0.696796	0.734224	1.6209	1.6635	0.145613	mouse
12808	59131	-1.06136	0.90249	1.00623e+08	0.422594	Srrm2;Srrm2;Srrm2	SRm300;SRm300 iso2;SRm300 iso3	§453, §454;357, 358;453, 454	Serine/arginine repetitive matrix protein 2	Q8BTI8;Q8BTI8-2;Q8BTI8-3	http://www.phosphosite.org/proteinAction.do?id=6746&showAllSites=true	294.7	EISS*S*PTSKNR	3	455.853	9	22.87		2.07111e+08	2.67734e+07	4.95931e+07	8.60341e+07					2.61537e+08		5.44384e+07	4.13734e+07			4.51427e+07	2.07111e+08	3.81833e+07	8.60341e+07		2.61537e+08	5.44384e+07	4.13734e+07	4.51427e+07	9.23779e+07	1.00623e+08		0.422594							0.869124	1.06751	0.918062	-0.123337	-0.0859092	-1.08925	-1.06136	0.90249	mouse
12809	59133	1.13169	0.582233	7.12097e+08	0.344348	Srrm2;Srrm2;Srrm2	SRm300;SRm300 iso2;SRm300 iso3	§454;358;454	Serine/arginine repetitive matrix protein 2	Q8BTI8;Q8BTI8-2;Q8BTI8-3	http://www.phosphosite.org/proteinAction.do?id=6746&showAllSites=true	294.7	EISSS*PTSK	2	508.221	18	23.47		8.47262e+08		7.81909e+08	6.32668e+08	7.89603e+08		509041040		7.7182e+08		5.46741e+08		7.28544e+08	7.3474e+08	4.46998e+08	8.47262e+08	7.81909e+08	7.11136e+08	509041040	7.7182e+08	5.46741e+08	7.28544e+08	5.90869e+08	7.12097e+08	6.45768e+08			0.156047					0.344348	0.194448	0.21896	1.10271	0.141056	0.178484	1.10271	1.13169	0.582233	mouse
12810	59138	1.18653	0.476623	1.17669e+09	0.340839	Srrm2;Srrm2;Srrm2	SRm300;SRm300 iso2;SRm300 iso3	§503, §505, §507;407, 409, 411;503, 505, 507	Serine/arginine repetitive matrix protein 2	Q8BTI8;Q8BTI8-2;Q8BTI8-3	http://www.phosphosite.org/proteinAction.do?id=6746&showAllSites=true	294.7	GHS*RS*RS*PQWRR	3	583.901	12	28.32	915175744	1.14124e+09	1.84847e+09	1.54811e+09	1.25066e+09	1.00621e+09	1.05715e+09	6.46543e+08	9.25813e+08	8.35555e+08	1.38154e+09	1.23632e+09	1.02583e+09	9.87944e+08	7.98584e+08	9.50584e+08	1.02821e+09	1.69829e+09	1.12843e+09	8.51846e+08	8.80684e+08	1.30893e+09	1.00689e+09	8.74584e+08	1.17669e+09	1.01777e+09	0.155465	0.125058	0.153183	0.340839	0.0724683	0.0784538	0.0266054	0.122893	0.3194	0.194839	1.15615	0.209326	0.246754	1.15615	1.18653	0.476623	mouse
12811	59142	1.03475	0.736074	1.98071e+08	0.295137	Srrm2;Srrm2;Srrm2	SRm300;SRm300 iso2;SRm300 iso3	§522, §524;426, 428;522, 524	Serine/arginine repetitive matrix protein 2	Q8BTI8;Q8BTI8-2;Q8BTI8-3	http://www.phosphosite.org/proteinAction.do?id=6746&showAllSites=true	294.7	WGKS*RS*PQR	3	421.179	23	23.65	171623664	2.15981e+08		2.95898e+08		1.87424e+08	1.82227e+08	1.35273e+08	2.82623e+08	1.85028e+08	1.369e+08	1.83964e+08	2.56941e+08	1.91407e+08	1.32703e+08	2.02035e+08	1.93802e+08	2.95898e+08	1.87424e+08	158750264	2.33826e+08	1.60432e+08	2.24174e+08	1.67369e+08	1.98071e+08	1.9645e+08	0.161841			0.209143	0.295137	0.207436	0.206715	0.292915	0.275588	0.265466	1.00825	0.0118554	0.0492835	1.00825	1.03475	0.736074	mouse
12812	59144	1.53355	0.926529	9.73727e+07	0.479886	Srrm2;Srrm2;Srrm2	SRm300;SRm300 iso2;SRm300 iso3	§531, §533;435, 437;531, 533	Serine/arginine repetitive matrix protein 2	Q8BTI8;Q8BTI8-2;Q8BTI8-3	http://www.phosphosite.org/proteinAction.do?id=6746&showAllSites=true	294.7	GRS*RS*PQRPGWSR	4	422.44	4	37.47	27879646		1.61465e+08	2.26067e+08	8.2974e+06			6.31537e+07	4.08481e+07		5.61133e+07		1.27839e+08		3.33695e+07	6.76479e+07	27879646	1.93766e+08	8.2974e+06	6.31537e+07	4.08481e+07	5.61133e+07	1.27839e+08	5.05087e+07	9.73727e+07	6.51636e+07		0.23575						0.479886	0.955215	0.575138	1.49428	0.57945	0.616878	1.49428	1.53355	0.926529	mouse
12813	59167	1.04558	0.891424	1.45103e+08	0.420655	Srrm2;Srrm2;Srrm2	SRm300;SRm300 iso2;SRm300 iso3	§700, §702, §704;604, 606, 608;700, 702, 704	Serine/arginine repetitive matrix protein 2	Q8BTI8;Q8BTI8-2;Q8BTI8-3	http://www.phosphosite.org/proteinAction.do?id=6746&showAllSites=true	294.7	S*RS*RS*LVR	2	600.738	7	33.86	132790648	7.19045e+07	3.63728e+08		5.70547e+07		100038837		1.82752e+08			4.53927e+08	2.30547e+07	1.52989e+07		3.70944e+07	1.02348e+08	3.63728e+08	5.70547e+07	100038837	1.82752e+08	4.53927e+08	1.91768e+07	3.70944e+07	1.45103e+08	1.42425e+08	0.420655						0.285981		0.86551	1.31432	1.0188	0.026874	0.0643021	1.0188	1.04558	0.891424	mouse
12814	59169	-1.16394	0.747154	1.16821e+08	0	Srrm2;Srrm2;Srrm2	SRm300;SRm300 iso2;SRm300 iso3	§773, §778;677, 682;773, 778	Serine/arginine repetitive matrix protein 2	Q8BTI8;Q8BTI8-2;Q8BTI8-3	http://www.phosphosite.org/proteinAction.do?id=6746&showAllSites=true	294.7	S*LSGSS*PCPK	2	590.211	7	39.08		1.95591e+08		6.03277e+07	6.77129e+07		6.75557e+07		4.16082e+07			2.25835e+08		1.59932e+08	3.99077e+07		1.95591e+08	6.03277e+07	6.77129e+07	6.75557e+07	4.16082e+07	2.25835e+08	1.59932e+08	3.99077e+07	9.77968e+07	1.16821e+08									0.667579	0.78634	0.837152	-0.256439	-0.219011	-1.19453	-1.16394	0.747154	mouse
12815	59170	1.00429	0.91943	2.12606e+08	0.338017	Srrm2;Srrm2;Srrm2	SRm300;SRm300 iso2;SRm300 iso3	§773;677;773	Serine/arginine repetitive matrix protein 2	Q8BTI8;Q8BTI8-2;Q8BTI8-3	http://www.phosphosite.org/proteinAction.do?id=6746&showAllSites=true	294.7	S*LSGSSPCPK	2	550.228	12	38.79	195328256	2.37703e+08	2.15592e+08	2.07661e+08	2.64797e+08	2.3206e+08	1.47042e+08	1.64218e+08	3.14215e+08	2.46879e+08	1.26783e+08	7.78682e+07	2.58248e+08	2.31499e+08	2.26759e+08	2.18595e+08	2.16515e+08	2.11626e+08	2.48428e+08	155630304	2.80547e+08	1.02325e+08	2.44873e+08	2.22677e+08	2.0805e+08	2.12606e+08	0.138388	0.0264992	0.0931793	0.0780395	0.169718	0.338017	0.07724	0.0259251	0.186493	0.354197	0.978572	-0.0312498	0.00617832	-1.0219	1.00429	0.91943	mouse
12816	59171	-1.16394	0.747154	1.16821e+08	0	Srrm2;Srrm2;Srrm2	SRm300;SRm300 iso2;SRm300 iso3	§775, §778;679, 682;775, 778	Serine/arginine repetitive matrix protein 2	Q8BTI8;Q8BTI8-2;Q8BTI8-3	http://www.phosphosite.org/proteinAction.do?id=6746&showAllSites=true	294.7	SLS*GSS*PCPK	2	590.211	3	38.73		1.95591e+08		6.03277e+07	6.77129e+07		6.75557e+07		4.16082e+07			2.25835e+08		1.59932e+08	3.99077e+07		1.95591e+08	6.03277e+07	6.77129e+07	6.75557e+07	4.16082e+07	2.25835e+08	1.59932e+08	3.99077e+07	9.77968e+07	1.16821e+08									0.667579	0.78634	0.837152	-0.256439	-0.219011	-1.19453	-1.16394	0.747154	mouse
12817	59172	1.00429	0.91943	2.12606e+08	0.338017	Srrm2;Srrm2;Srrm2	SRm300;SRm300 iso2;SRm300 iso3	§775;679;775	Serine/arginine repetitive matrix protein 2	Q8BTI8;Q8BTI8-2;Q8BTI8-3	http://www.phosphosite.org/proteinAction.do?id=6746&showAllSites=true	294.7	SLS*GSSPCPK	2	550.228	2	39.51	195328256	2.37703e+08	2.15592e+08	2.07661e+08	2.64797e+08	2.3206e+08	1.47042e+08	1.64218e+08	3.14215e+08	2.46879e+08	1.26783e+08	7.78682e+07	2.58248e+08	2.31499e+08	2.26759e+08	2.18595e+08	2.16515e+08	2.11626e+08	2.48428e+08	155630304	2.80547e+08	1.02325e+08	2.44873e+08	2.22677e+08	2.0805e+08	2.12606e+08	0.138388	0.0264992	0.0931793	0.0780395	0.169718	0.338017	0.07724	0.0259251	0.186493	0.354197	0.978572	-0.0312498	0.00617832	-1.0219	1.00429	0.91943	mouse
12818	59173	-1.14723	0.254305	1.3576e+08	0.475017	Srrm2;Srrm2;Srrm2	SRm300;SRm300 iso2;SRm300 iso3	§777;681;777	Serine/arginine repetitive matrix protein 2	Q8BTI8;Q8BTI8-2;Q8BTI8-3	http://www.phosphosite.org/proteinAction.do?id=6746&showAllSites=true	294.7	RSLSGS*SPCPK	2	628.279	10	27.43	95784048		1.6876e+08	1.22865e+08	1.33512e+08		9.39279e+07	7.69936e+07	1.10472e+08	1.97968e+08	6.65514e+07	1.33871e+08	1.48984e+08		1.56716e+08		95784048	1.45812e+08	1.33512e+08	85460748	1.5422e+08	1.00211e+08	1.48984e+08	1.56716e+08	1.15307e+08	1.3576e+08		0.222566		0.140115	0.401174	0.475017			0.288988	0.32804	0.849344	-0.23558	-0.198152	-1.17738	-1.14723	0.254305	mouse
12819	59175	1.07831	0.774414	9.00574e+08	0.321582	Srrm2;Srrm2;Srrm2	SRm300;SRm300 iso2;SRm300 iso3	§778;682;778	Serine/arginine repetitive matrix protein 2	Q8BTI8;Q8BTI8-2;Q8BTI8-3	http://www.phosphosite.org/proteinAction.do?id=6746&showAllSites=true	294.7	SLSGSS*PCPK	2	550.228	13	34.06	672152256	1.06781e+09	1.15209e+09	1.20416e+09	8.76012e+08	9.16625e+08	6.63081e+08	6.52664e+08	9.27225e+08	9.68473e+08	5.16239e+08	6.26493e+08	9.44973e+08	1.07532e+09	8.66802e+08	9.31482e+08	8.69979e+08	1.17812e+09	8.96318e+08	6.57873e+08	9.47849e+08	5.71366e+08	1.01015e+09	8.99142e+08	9.00574e+08	8.57126e+08	0.321582	0.03125	0.0320399	0.0111958	0.0307712	0.136447	0.0912417	0.0508661	0.249811	0.219447	1.05069	0.0713376	0.108766	1.05069	1.07831	0.774414	mouse
12820	59188	1.16372	0.903362	1.27433e+08	0.180489	Srrm2;Srrm2;Srrm2	SRm300;SRm300 iso2;SRm300 iso3	§821, §829, §841;725, 733, 745;821, 829, 841	Serine/arginine repetitive matrix protein 2	Q8BTI8;Q8BTI8-2;Q8BTI8-3	http://www.phosphosite.org/proteinAction.do?id=6746&showAllSites=true	294.7	S*GTPPRPGS*VTNMQADECTAT*PQRQSHSESSPDGEVK	4	1042.17	4	66.1	68977936	8.91604e+07	2.02901e+08	1.90798e+08	1.61252e+08		9.17619e+07	8.71793e+07	2.22836e+08		8.08339e+07	8.08598e+07	1.0147e+08	9.5782e+07	9.96854e+07	1.05216e+08	7.90692e+07	1.9685e+08	1.61252e+08	8.94706e+07	2.22836e+08	8.08468e+07	9.86261e+07	1.02451e+08	1.27433e+08	1.12383e+08	0.180489	0.0434724		0.0362175		0.000226584	0.0407811	0.0381697	0.437256	0.441874	1.13391	0.181311	0.218739	1.13391	1.16372	0.903362	mouse
12821	59189	1.30449	0.343147	8.59946e+07	0.248737	Srrm2;Srrm2;Srrm2	SRm300;SRm300 iso2;SRm300 iso3	§821, §829;725, 733;821, 829	Serine/arginine repetitive matrix protein 2	Q8BTI8;Q8BTI8-2;Q8BTI8-3	http://www.phosphosite.org/proteinAction.do?id=6746&showAllSites=true	294.7	VKS*GTPPRPGS*VTNMQADECTATPQR	3	982.428	5	66.9	62510976		9.49373e+07	1.00424e+08	1.13173e+08	8.29283e+07		61994032	1.0097e+08	7.07646e+07	5.94706e+07	6.10071e+07	6.16698e+07	5.50636e+07	6.91893e+07	6.31015e+07	62510976	9.76804e+07	9.80508e+07	61994032	8.58672e+07	6.02389e+07	5.83667e+07	6.61454e+07	8.59946e+07	6.76546e+07		0.0397148	0.218116		0.248737	0.018036	0.0800333	0.0650796	0.241907	0.212601	1.27108	0.346058	0.383486	1.27108	1.30449	0.343147	mouse
12822	59191	1.30449	0.343147	8.59946e+07	0.248737	Srrm2;Srrm2;Srrm2	SRm300;SRm300 iso2;SRm300 iso3	§821, §831;725, 735;821, 831	Serine/arginine repetitive matrix protein 2	Q8BTI8;Q8BTI8-2;Q8BTI8-3	http://www.phosphosite.org/proteinAction.do?id=6746&showAllSites=true	294.7	VKS*GTPPRPGSVT*NMQADECTATPQR	3	982.428	5	66.84	62510976		9.49373e+07	1.00424e+08	1.13173e+08	8.29283e+07		61994032	1.0097e+08	7.07646e+07	5.94706e+07	6.10071e+07	6.16698e+07	5.50636e+07	6.91893e+07	6.31015e+07	62510976	9.76804e+07	9.80508e+07	61994032	8.58672e+07	6.02389e+07	5.83667e+07	6.61454e+07	8.59946e+07	6.76546e+07		0.0397148	0.218116		0.248737	0.018036	0.0800333	0.0650796	0.241907	0.212601	1.27108	0.346058	0.383486	1.27108	1.30449	0.343147	mouse
12823	59192	1.16372	0.903362	1.27433e+08	0.180489	Srrm2;Srrm2;Srrm2	SRm300;SRm300 iso2;SRm300 iso3	§821, §841, §851;725, 745, 755;821, 841, 851	Serine/arginine repetitive matrix protein 2	Q8BTI8;Q8BTI8-2;Q8BTI8-3	http://www.phosphosite.org/proteinAction.do?id=6746&showAllSites=true	294.7	S*GTPPRPGSVTNMQADECTAT*PQRQSHSESS*PDGEVK	4	1042.17	3	65.57	68977936	8.91604e+07	2.02901e+08	1.90798e+08	1.61252e+08		9.17619e+07	8.71793e+07	2.22836e+08		8.08339e+07	8.08598e+07	1.0147e+08	9.5782e+07	9.96854e+07	1.05216e+08	7.90692e+07	1.9685e+08	1.61252e+08	8.94706e+07	2.22836e+08	8.08468e+07	9.86261e+07	1.02451e+08	1.27433e+08	1.12383e+08	0.180489	0.0434724		0.0362175		0.000226584	0.0407811	0.0381697	0.437256	0.441874	1.13391	0.181311	0.218739	1.13391	1.16372	0.903362	mouse
12824	59193	-1.53817	0.142266	4.57462e+08	0.375276	Srrm2;Srrm2;Srrm2	SRm300;SRm300 iso2;SRm300 iso3	§821, §841;725, 745;821, 841	Serine/arginine repetitive matrix protein 2	Q8BTI8;Q8BTI8-2;Q8BTI8-3	http://www.phosphosite.org/proteinAction.do?id=6746&showAllSites=true	294.7	S*GTPPRPGSVTNMQADECTAT*PQR	3	906.706	6	69.2	205128032	3.53317e+08		4.72878e+08	2.87881e+08	2.65955e+08	2.74139e+08	1.69226e+08	4.62738e+08	5.46622e+08	3.66453e+08	2.16524e+08	4.85908e+08	3.74244e+08	7.34417e+08	4.72785e+08	2.79223e+08	4.72878e+08	2.76918e+08	2.21683e+08	5.0468e+08	2.91488e+08	4.30076e+08	6.03601e+08	2.89789e+08	4.57462e+08	0.375276		0.055988	0.334642	0.11753	0.363707	0.183592	0.306496	0.3453	0.329438	0.633472	-0.658647	-0.621219	-1.5786	-1.53817	0.142266	mouse
12825	59195	-1.015	0.765305	2.85586e+09	0.206851	Srrm2;Srrm2;Srrm2	SRm300;SRm300 iso2;SRm300 iso3	§821;725;821	Serine/arginine repetitive matrix protein 2	Q8BTI8;Q8BTI8-2;Q8BTI8-3	http://www.phosphosite.org/proteinAction.do?id=6746&showAllSites=true	294.7	S*GTPPRPGSVTNMQADECTATPQR	3	880.051	25	67.63	2084147712	2.79828e+09	3.42222e+09	3.0262e+09	3.58204e+09	2.99181e+09	2.06792e+09	1.9603e+09	3.49779e+09	2.84906e+09	2.39043e+09	2.22463e+09	3.15582e+09	2.55437e+09	3.11261e+09	3.06219e+09	2.44121e+09	3.22421e+09	3.28693e+09	2.01411e+09	3.17342e+09	2.30753e+09	2.8551e+09	3.0874e+09	2.74162e+09	2.85586e+09	0.206851	0.0868499	0.126973	0.0377836	0.144551	0.0508066	0.148957	0.011549	0.231218	0.151856	0.959995	-0.0589008	-0.0214727	-1.04167	-1.015	0.765305	mouse
12826	59200	1.16372	0.903362	1.27433e+08	0.180489	Srrm2;Srrm2;Srrm2	SRm300;SRm300 iso2;SRm300 iso3	§823, §829, §841;727, 733, 745;823, 829, 841	Serine/arginine repetitive matrix protein 2	Q8BTI8;Q8BTI8-2;Q8BTI8-3	http://www.phosphosite.org/proteinAction.do?id=6746&showAllSites=true	294.7	SGT*PPRPGS*VTNMQADECTAT*PQRQSHSESSPDGEVK	4	1042.17	10	66.14	68977936	8.91604e+07	2.02901e+08	1.90798e+08	1.61252e+08		9.17619e+07	8.71793e+07	2.22836e+08		8.08339e+07	8.08598e+07	1.0147e+08	9.5782e+07	9.96854e+07	1.05216e+08	7.90692e+07	1.9685e+08	1.61252e+08	8.94706e+07	2.22836e+08	8.08468e+07	9.86261e+07	1.02451e+08	1.27433e+08	1.12383e+08	0.180489	0.0434724		0.0362175		0.000226584	0.0407811	0.0381697	0.437256	0.441874	1.13391	0.181311	0.218739	1.13391	1.16372	0.903362	mouse
12827	59202	-1.13453	0.503971	1.28847e+08	0.241501	Srrm2;Srrm2;Srrm2	SRm300;SRm300 iso2;SRm300 iso3	§823, §829;727, 733;823, 829	Serine/arginine repetitive matrix protein 2	Q8BTI8;Q8BTI8-2;Q8BTI8-3	http://www.phosphosite.org/proteinAction.do?id=6746&showAllSites=true	294.7	SGT*PPRPGS*VTNM#QADECTATPQR	3	912.038	21	59.54	80758256	1.1402e+08	1.28762e+08	1.20811e+08	1.44342e+08	1.33456e+08	8.21159e+07	8.10166e+07	1.377e+08	1.20375e+08	8.0277e+07	5.86677e+07	1.83997e+08	1.6642e+08	1.42906e+08	1.4043e+08	9.73891e+07	1.24787e+08	1.38899e+08	81566280	1.29038e+08	6.94724e+07	1.75209e+08	1.41668e+08	1.1066e+08	1.28847e+08	0.241501	0.0450539	0.0554196	0.00952974	0.0949427	0.219944	0.070936	0.0123588	0.233753	0.324267	0.858853	-0.219517	-0.182089	-1.16434	-1.13453	0.503971	mouse
12828	59207	-1.0687	0.444813	6.89845e+08	0.195531	Srrm2;Srrm2;Srrm2	SRm300;SRm300 iso2;SRm300 iso3	§823, §831;727, 735;823, 831	Serine/arginine repetitive matrix protein 2	Q8BTI8;Q8BTI8-2;Q8BTI8-3	http://www.phosphosite.org/proteinAction.do?id=6746&showAllSites=true	294.7	SGT*PPRPGSVT*NMQADECTATPQR	3	906.706	16	72.85	536799744	7.09053e+08		6.87336e+08	7.73936e+08	7.12385e+08	4.81928e+08	5.01322e+08	7.68691e+08	7.53116e+08	5.90387e+08	5.81392e+08	7.52276e+08	6.57062e+08	6.82453e+08	7.33382e+08	6.22926e+08	6.87336e+08	7.43161e+08	491624928	7.60904e+08	5.85889e+08	7.04669e+08	7.07917e+08	6.28966e+08	6.89845e+08	0.195531		0.0585649	0.0278954	0.0144736	0.0108554	0.0955427	0.0508709	0.188349	0.107918	0.91175	-0.13329	-0.0958623	-1.09679	-1.0687	0.444813	mouse
12829	59210	1.16372	0.903362	1.27433e+08	0.180489	Srrm2;Srrm2;Srrm2	SRm300;SRm300 iso2;SRm300 iso3	§823, §839, §851;727, 743, 755;823, 839, 851	Serine/arginine repetitive matrix protein 2	Q8BTI8;Q8BTI8-2;Q8BTI8-3	http://www.phosphosite.org/proteinAction.do?id=6746&showAllSites=true	294.7	SGT*PPRPGSVTNMQADECT*ATPQRQSHSESS*PDGEVK	4	1042.17	2	65.62	68977936	8.91604e+07	2.02901e+08	1.90798e+08	1.61252e+08		9.17619e+07	8.71793e+07	2.22836e+08		8.08339e+07	8.08598e+07	1.0147e+08	9.5782e+07	9.96854e+07	1.05216e+08	7.90692e+07	1.9685e+08	1.61252e+08	8.94706e+07	2.22836e+08	8.08468e+07	9.86261e+07	1.02451e+08	1.27433e+08	1.12383e+08	0.180489	0.0434724		0.0362175		0.000226584	0.0407811	0.0381697	0.437256	0.441874	1.13391	0.181311	0.218739	1.13391	1.16372	0.903362	mouse
12830	59211	1.16372	0.903362	1.27433e+08	0.180489	Srrm2;Srrm2;Srrm2	SRm300;SRm300 iso2;SRm300 iso3	§823, §841, §850;727, 745, 754;823, 841, 850	Serine/arginine repetitive matrix protein 2	Q8BTI8;Q8BTI8-2;Q8BTI8-3	http://www.phosphosite.org/proteinAction.do?id=6746&showAllSites=true	294.7	SGT*PPRPGSVTNMQADECTAT*PQRQSHSES*SPDGEVK	4	1042.17	1	65.64	68977936	8.91604e+07	2.02901e+08	1.90798e+08	1.61252e+08		9.17619e+07	8.71793e+07	2.22836e+08		8.08339e+07	8.08598e+07	1.0147e+08	9.5782e+07	9.96854e+07	1.05216e+08	7.90692e+07	1.9685e+08	1.61252e+08	8.94706e+07	2.22836e+08	8.08468e+07	9.86261e+07	1.02451e+08	1.27433e+08	1.12383e+08	0.180489	0.0434724		0.0362175		0.000226584	0.0407811	0.0381697	0.437256	0.441874	1.13391	0.181311	0.218739	1.13391	1.16372	0.903362	mouse
12831	59212	1.16372	0.903362	1.27433e+08	0.180489	Srrm2;Srrm2;Srrm2	SRm300;SRm300 iso2;SRm300 iso3	§823, §841, §851;727, 745, 755;823, 841, 851	Serine/arginine repetitive matrix protein 2	Q8BTI8;Q8BTI8-2;Q8BTI8-3	http://www.phosphosite.org/proteinAction.do?id=6746&showAllSites=true	294.7	SGT*PPRPGSVTNMQADECTAT*PQRQSHSESS*PDGEVK	4	1042.17	12	65.7	68977936	8.91604e+07	2.02901e+08	1.90798e+08	1.61252e+08		9.17619e+07	8.71793e+07	2.22836e+08		8.08339e+07	8.08598e+07	1.0147e+08	9.5782e+07	9.96854e+07	1.05216e+08	7.90692e+07	1.9685e+08	1.61252e+08	8.94706e+07	2.22836e+08	8.08468e+07	9.86261e+07	1.02451e+08	1.27433e+08	1.12383e+08	0.180489	0.0434724		0.0362175		0.000226584	0.0407811	0.0381697	0.437256	0.441874	1.13391	0.181311	0.218739	1.13391	1.16372	0.903362	mouse
12832	59215	-1.53817	0.142266	4.57462e+08	0.375276	Srrm2;Srrm2;Srrm2	SRm300;SRm300 iso2;SRm300 iso3	§823, §841;727, 745;823, 841	Serine/arginine repetitive matrix protein 2	Q8BTI8;Q8BTI8-2;Q8BTI8-3	http://www.phosphosite.org/proteinAction.do?id=6746&showAllSites=true	294.7	SGT*PPRPGSVTNMQADECTAT*PQR	3	906.706	18	69.16	205128032	3.53317e+08		4.72878e+08	2.87881e+08	2.65955e+08	2.74139e+08	1.69226e+08	4.62738e+08	5.46622e+08	3.66453e+08	2.16524e+08	4.85908e+08	3.74244e+08	7.34417e+08	4.72785e+08	2.79223e+08	4.72878e+08	2.76918e+08	2.21683e+08	5.0468e+08	2.91488e+08	4.30076e+08	6.03601e+08	2.89789e+08	4.57462e+08	0.375276		0.055988	0.334642	0.11753	0.363707	0.183592	0.306496	0.3453	0.329438	0.633472	-0.658647	-0.621219	-1.5786	-1.53817	0.142266	mouse
12833	59218	1.849	0.615911	1.69324e+08	0.080286	Srrm2;Srrm2;Srrm2	SRm300;SRm300 iso2;SRm300 iso3	§823, §851;727, 755;823, 851	Serine/arginine repetitive matrix protein 2	Q8BTI8;Q8BTI8-2;Q8BTI8-3	http://www.phosphosite.org/proteinAction.do?id=6746&showAllSites=true	294.7	SGT*PPRPGSVTNMQADECTATPQRQSHSESS*PDGEVK	4	1022.18	3	62.5	164614720		2.09545e+08	2.34769e+08	5.77162e+07		1.79976e+08		2.68849e+08		3.56512e+06	3.62212e+06	1.85436e+08			8.4422e+06	164614720	2.22157e+08	5.77162e+07	1.79976e+08	2.68849e+08	3.59362e+06	1.85436e+08	8.4422e+06	1.69324e+08	9.39829e+07		0.080286				0.0112163			0.401561	1.33109	1.80165	0.849319	0.886747	1.80165	1.849	0.615911	mouse
12834	59220	1.849	0.615911	1.69324e+08	0.080286	Srrm2;Srrm2;Srrm2	SRm300;SRm300 iso2;SRm300 iso3	§823, 846;727, 750;823, 846	Serine/arginine repetitive matrix protein 2	Q8BTI8;Q8BTI8-2;Q8BTI8-3	http://www.phosphosite.org/proteinAction.do?id=6746&showAllSites=true	294.7	SGT*PPRPGSVTNMQADECTATPQRQS*HSESSPDGEVK	4	1022.18	3	63.09	164614720		2.09545e+08	2.34769e+08	5.77162e+07		1.79976e+08		2.68849e+08		3.56512e+06	3.62212e+06	1.85436e+08			8.4422e+06	164614720	2.22157e+08	5.77162e+07	1.79976e+08	2.68849e+08	3.59362e+06	1.85436e+08	8.4422e+06	1.69324e+08	9.39829e+07		0.080286				0.0112163			0.401561	1.33109	1.80165	0.849319	0.886747	1.80165	1.849	0.615911	mouse
12835	59228	-1.01166	0.808175	1.18249e+08	0.352049	Srrm2;Srrm2;Srrm2	SRm300;SRm300 iso2;SRm300 iso3	§823;727;823	Serine/arginine repetitive matrix protein 2	Q8BTI8;Q8BTI8-2;Q8BTI8-3	http://www.phosphosite.org/proteinAction.do?id=6746&showAllSites=true	294.7	VKSGT*PPRPGSVTNMQADECTATPQR	3	955.772	45	61.29	107192736	1.20689e+08	1.62833e+08	1.18558e+08		1.16031e+08	8.93123e+07	8.2635e+07	1.69427e+08	1.01887e+08	1.00891e+08	7.6053e+07	1.45766e+08	1.2948e+08	1.18845e+08	1.03643e+08	1.13941e+08	1.40696e+08	1.16031e+08	8.59736e+07	1.35657e+08	8.8472e+07	1.37623e+08	1.11244e+08	1.13893e+08	1.18249e+08	0.0837552	0.22252		0.0549189	0.352049	0.198517	0.0836797	0.0966328	0.229347	0.24894	0.963162	-0.0541495	-0.0167214	-1.03825	-1.01166	0.808175	mouse
12836	59231	1.849	0.615911	1.69324e+08	0.080286	Srrm2;Srrm2;Srrm2	SRm300;SRm300 iso2;SRm300 iso3	§829, §839;733, 743;829, 839	Serine/arginine repetitive matrix protein 2	Q8BTI8;Q8BTI8-2;Q8BTI8-3	http://www.phosphosite.org/proteinAction.do?id=6746&showAllSites=true	294.7	SGTPPRPGS*VTNMQADECT*ATPQRQSHSESSPDGEVK	4	1022.18	1	61.71	164614720		2.09545e+08	2.34769e+08	5.77162e+07		1.79976e+08		2.68849e+08		3.56512e+06	3.62212e+06	1.85436e+08			8.4422e+06	164614720	2.22157e+08	5.77162e+07	1.79976e+08	2.68849e+08	3.59362e+06	1.85436e+08	8.4422e+06	1.69324e+08	9.39829e+07		0.080286				0.0112163			0.401561	1.33109	1.80165	0.849319	0.886747	1.80165	1.849	0.615911	mouse
12837	59232	1.11312	0.956468	5.48567e+07	0.238995	Srrm2;Srrm2;Srrm2	SRm300;SRm300 iso2;SRm300 iso3	§829;733;829	Serine/arginine repetitive matrix protein 2	Q8BTI8;Q8BTI8-2;Q8BTI8-3	http://www.phosphosite.org/proteinAction.do?id=6746&showAllSites=true	294.7	SGTPPRPGS*VTNMQADECTATPQRQSHSESSPDGEVK	4	1002.19	3	59.84	41990952		4.77573e+07		6.24426e+07	5.1275e+07		7.08176e+07	4.45753e+07	3.96321e+07	7.62674e+07		6.03434e+07	4.28964e+07	4.17767e+07	4.85483e+07	41990952	4.77573e+07	5.68588e+07	7.08176e+07	4.21037e+07	7.62674e+07	5.16199e+07	4.51625e+07	5.48567e+07	5.05771e+07			0.138883		0.0830188		0.238995	0.106023	0.212012	0.261774	1.08462	0.117184	0.154612	1.08462	1.11312	0.956468	mouse
12838	59235	1.45534	0.65446	1.69423e+07	0.857228	Srrm2;Srrm2;Srrm2	SRm300;SRm300 iso2;SRm300 iso3	§850, §851;754, 755;850, 851	Serine/arginine repetitive matrix protein 2	Q8BTI8;Q8BTI8-2;Q8BTI8-3	http://www.phosphosite.org/proteinAction.do?id=6746&showAllSites=true	294.7	QSHSES*S*PDGEVK	2	773.777	4	25.8	10125731	2.03056e+07		1.57686e+06	2.74323e+07	2.52707e+07			1.07645e+07	1.68544e+07	7.89813e+06		8.32196e+06	1.44096e+07	4.99855e+06	2.03846e+07	1.52157e+07	1.57686e+06	2.63515e+07		1.38095e+07	7.89813e+06	1.13658e+07	1.26916e+07	1.69423e+07	1.19474e+07	0.473083		0.0580044		0.311835		0.378734	0.857228	0.642032	0.45915	1.41807	0.50393	0.541358	1.41807	1.45534	0.65446	mouse
12839	59238	1.01873	0.969166	7.51179e+07	0.829584	Srrm2;Srrm2;Srrm2	SRm300;SRm300 iso2;SRm300 iso3	§850, §860;754, 764;850, 860	Serine/arginine repetitive matrix protein 2	Q8BTI8;Q8BTI8-2;Q8BTI8-3	http://www.phosphosite.org/proteinAction.do?id=6746&showAllSites=true	294.7	QSHSES*SPDGEVKSRT*PSR	3	744.309	5	25.37	119928688	4.56106e+07	8.71717e+07	4.14868e+07	1.48823e+08	3.87765e+07	6.43858e+07	5.03386e+07	1.4091e+08	4.71479e+07	5.81276e+07	2.96706e+07	1.19675e+08	4.76535e+07	8.80671e+07	6.96916e+07	8.27696e+07	6.43293e+07	9.37999e+07	57362237	9.40289e+07	4.38991e+07	8.36643e+07	7.88793e+07	7.45652e+07	7.51179e+07	0.634905	0.502168	0.829584	0.17316	0.705099	0.458374	0.608706	0.164726	0.54676	0.513171	0.992643	-0.0106533	0.0267748	-1.00741	1.01873	0.969166	mouse
12840	59240	1.01873	0.969166	7.51179e+07	0.829584	Srrm2;Srrm2;Srrm2	SRm300;SRm300 iso2;SRm300 iso3	§850, 858;754, 762;850, 858	Serine/arginine repetitive matrix protein 2	Q8BTI8;Q8BTI8-2;Q8BTI8-3	http://www.phosphosite.org/proteinAction.do?id=6746&showAllSites=true	294.7	QSHSES*SPDGEVKS*RTPSR	3	744.309	3	25.49	119928688	4.56106e+07	8.71717e+07	4.14868e+07	1.48823e+08	3.87765e+07	6.43858e+07	5.03386e+07	1.4091e+08	4.71479e+07	5.81276e+07	2.96706e+07	1.19675e+08	4.76535e+07	8.80671e+07	6.96916e+07	8.27696e+07	6.43293e+07	9.37999e+07	57362237	9.40289e+07	4.38991e+07	8.36643e+07	7.88793e+07	7.45652e+07	7.51179e+07	0.634905	0.502168	0.829584	0.17316	0.705099	0.458374	0.608706	0.164726	0.54676	0.513171	0.992643	-0.0106533	0.0267748	-1.00741	1.01873	0.969166	mouse
12841	59242	1.01873	0.969166	7.51179e+07	0.829584	Srrm2;Srrm2;Srrm2	SRm300;SRm300 iso2;SRm300 iso3	§851, §860;755, 764;851, 860	Serine/arginine repetitive matrix protein 2	Q8BTI8;Q8BTI8-2;Q8BTI8-3	http://www.phosphosite.org/proteinAction.do?id=6746&showAllSites=true	294.7	QSHSESS*PDGEVKSRT*PSR	3	744.309	4	25.37	119928688	4.56106e+07	8.71717e+07	4.14868e+07	1.48823e+08	3.87765e+07	6.43858e+07	5.03386e+07	1.4091e+08	4.71479e+07	5.81276e+07	2.96706e+07	1.19675e+08	4.76535e+07	8.80671e+07	6.96916e+07	8.27696e+07	6.43293e+07	9.37999e+07	57362237	9.40289e+07	4.38991e+07	8.36643e+07	7.88793e+07	7.45652e+07	7.51179e+07	0.634905	0.502168	0.829584	0.17316	0.705099	0.458374	0.608706	0.164726	0.54676	0.513171	0.992643	-0.0106533	0.0267748	-1.00741	1.01873	0.969166	mouse
12842	59244	1.39593	0.899248	2.4839e+08	0.397037	Srrm2;Srrm2;Srrm2	SRm300;SRm300 iso2;SRm300 iso3	§851;755;851	Serine/arginine repetitive matrix protein 2	Q8BTI8;Q8BTI8-2;Q8BTI8-3	http://www.phosphosite.org/proteinAction.do?id=6746&showAllSites=true	294.7	QSHSESS*PDGEVK	2	733.793	25	21.28		2.21867e+08		1.53867e+08	4.4517e+08	2.94187e+08	2.27556e+08	1.47693e+08	7.14397e+07	4.01197e+07	1.61146e+08	1.42843e+08	3.38664e+08		3.41477e+08		2.21867e+08	1.53867e+08	3.69678e+08	187624368	5.57797e+07	1.51995e+08	3.38664e+08	3.41477e+08	2.4839e+08	1.82615e+08			0.288796	0.300983	0.397037	0.085148			0.444795	0.711021	1.36018	0.443801	0.481229	1.36018	1.39593	0.899248	mouse
12843	59257	1.05634	0.84663	5.24376e+08	0.443892	Srrm2;Srrm2;Srrm2	SRm300;SRm300 iso2;SRm300 iso3	§875, §882, §886;779, 786, 790;875, 882, 886	Serine/arginine repetitive matrix protein 2	Q8BTI8;Q8BTI8-2;Q8BTI8-3	http://www.phosphosite.org/proteinAction.do?id=6746&showAllSites=true	294.7	VKS*STPPRQS*PSRS*SSPQPK	3	793.348	3	24.26	506180032	4.8161e+08	6.92815e+08	5.32779e+08	7.37138e+08	4.6848e+08	4.30479e+08	3.45526e+08	7.03253e+08	4.7317e+08	4.17478e+08	3.71509e+08	7.94667e+08	4.14983e+08	4.78773e+08	4.21803e+08	4.93895e+08	6.12797e+08	6.02809e+08	388002736	5.88212e+08	3.94494e+08	6.04825e+08	4.50288e+08	5.24376e+08	5.09455e+08	0.0351773	0.184666	0.315141	0.15482	0.27659	0.0823977	0.443892	0.0894622	0.249479	0.301597	1.02929	0.0416481	0.0790762	1.02929	1.05634	0.84663	mouse
12844	59261	1.05634	0.84663	5.24376e+08	0.443892	Srrm2;Srrm2;Srrm2	SRm300;SRm300 iso2;SRm300 iso3	§876, §882, §888;780, 786, 792;876, 882, 888	Serine/arginine repetitive matrix protein 2	Q8BTI8;Q8BTI8-2;Q8BTI8-3	http://www.phosphosite.org/proteinAction.do?id=6746&showAllSites=true	294.7	VKSS*TPPRQS*PSRSSS*PQPK	3	793.348	5	24.33	506180032	4.8161e+08	6.92815e+08	5.32779e+08	7.37138e+08	4.6848e+08	4.30479e+08	3.45526e+08	7.03253e+08	4.7317e+08	4.17478e+08	3.71509e+08	7.94667e+08	4.14983e+08	4.78773e+08	4.21803e+08	4.93895e+08	6.12797e+08	6.02809e+08	388002736	5.88212e+08	3.94494e+08	6.04825e+08	4.50288e+08	5.24376e+08	5.09455e+08	0.0351773	0.184666	0.315141	0.15482	0.27659	0.0823977	0.443892	0.0894622	0.249479	0.301597	1.02929	0.0416481	0.0790762	1.02929	1.05634	0.84663	mouse
12845	59263	1.12607	0.580686	9.87028e+08	0.378904	Srrm2;Srrm2;Srrm2	SRm300;SRm300 iso2;SRm300 iso3	§876, §882;780, 786;876, 882	Serine/arginine repetitive matrix protein 2	Q8BTI8;Q8BTI8-2;Q8BTI8-3	http://www.phosphosite.org/proteinAction.do?id=6746&showAllSites=true	294.7	SS*TPPRQS*PSR	2	680.276	23	20.32	797784000	9.86224e+08	7.37329e+08	1.27703e+09	1.49446e+09	9.09067e+08	7.07306e+08		6.49164e+08	1.06952e+09		6.55709e+08	7.56061e+08	9.116e+08	1.17796e+09	1.07694e+09	8.92004e+08	1.00718e+09	1.20176e+09	7.07306e+08	8.59343e+08	6.55709e+08	8.33831e+08	1.12745e+09	9.87028e+08	8.99565e+08	0.149379	0.378904	0.34444		0.345889		0.131901	0.0633562	0.299427	0.240467	1.09723	0.133864	0.171292	1.09723	1.12607	0.580686	mouse
12846	59271	1.05634	0.84663	5.24376e+08	0.443892	Srrm2;Srrm2;Srrm2	SRm300;SRm300 iso2;SRm300 iso3	§877, §882, §886;781, 786, 790;877, 882, 886	Serine/arginine repetitive matrix protein 2	Q8BTI8;Q8BTI8-2;Q8BTI8-3	http://www.phosphosite.org/proteinAction.do?id=6746&showAllSites=true	294.7	VKSST*PPRQS*PSRS*SSPQPK	3	793.348	6	24.35	506180032	4.8161e+08	6.92815e+08	5.32779e+08	7.37138e+08	4.6848e+08	4.30479e+08	3.45526e+08	7.03253e+08	4.7317e+08	4.17478e+08	3.71509e+08	7.94667e+08	4.14983e+08	4.78773e+08	4.21803e+08	4.93895e+08	6.12797e+08	6.02809e+08	388002736	5.88212e+08	3.94494e+08	6.04825e+08	4.50288e+08	5.24376e+08	5.09455e+08	0.0351773	0.184666	0.315141	0.15482	0.27659	0.0823977	0.443892	0.0894622	0.249479	0.301597	1.02929	0.0416481	0.0790762	1.02929	1.05634	0.84663	mouse
12847	59274	1.33243	0.346697	1.57523e+09	0.178228	Srrm2;Srrm2;Srrm2	SRm300;SRm300 iso2;SRm300 iso3	§877, §882, §887;781, 786, 791;877, 882, 887	Serine/arginine repetitive matrix protein 2	Q8BTI8;Q8BTI8-2;Q8BTI8-3	http://www.phosphosite.org/proteinAction.do?id=6746&showAllSites=true	294.7	SST*PPRQS*PSRSS*SPQPK	3	717.627	11	26.8	1617628160	1.45974e+09	1.98415e+09	1.7077e+09	1.96191e+09	1.52275e+09	1.20577e+09	1.14219e+09	1.95807e+09		1.08324e+09	1.01322e+09	3.57e+08		1.44615e+09	1.42211e+09	1.53868e+09	1.84592e+09	1.74233e+09	1.17398e+09	1.95807e+09	1.04823e+09	3.57e+08	1.43413e+09	1.57523e+09	1.2133e+09	0.0725589	0.1059	0.178228	0.0382987		0.0472297		0.0118553	0.197307	0.442727	1.2983	0.376627	0.414055	1.2983	1.33243	0.346697	mouse
12848	59278	1.33243	0.346697	1.57523e+09	0.178228	Srrm2;Srrm2;Srrm2	SRm300;SRm300 iso2;SRm300 iso3	§877, §882, §888;781, 786, 792;877, 882, 888	Serine/arginine repetitive matrix protein 2	Q8BTI8;Q8BTI8-2;Q8BTI8-3	http://www.phosphosite.org/proteinAction.do?id=6746&showAllSites=true	294.7	SST*PPRQS*PSRSSS*PQPK	3	717.627	16	26.78	1617628160	1.45974e+09	1.98415e+09	1.7077e+09	1.96191e+09	1.52275e+09	1.20577e+09	1.14219e+09	1.95807e+09		1.08324e+09	1.01322e+09	3.57e+08		1.44615e+09	1.42211e+09	1.53868e+09	1.84592e+09	1.74233e+09	1.17398e+09	1.95807e+09	1.04823e+09	3.57e+08	1.43413e+09	1.57523e+09	1.2133e+09	0.0725589	0.1059	0.178228	0.0382987		0.0472297		0.0118553	0.197307	0.442727	1.2983	0.376627	0.414055	1.2983	1.33243	0.346697	mouse
12849	59289	1.04437	0.918878	2.16504e+08	0.314054	Srrm2;Srrm2;Srrm2	SRm300;SRm300 iso2;SRm300 iso3	§898;802;898	Serine/arginine repetitive matrix protein 2	Q8BTI8;Q8BTI8-2;Q8BTI8-3	http://www.phosphosite.org/proteinAction.do?id=6746&showAllSites=true	294.7	VKTVIS*PR	2	490.27	5	47.62	259009184	2.4987e+08	1.6684e+08	2.24367e+08	2.6227e+08	2.38425e+08	1.71425e+08	1.59828e+08	1.98392e+08	1.56225e+08	1.58997e+08	2.49772e+08	2.99756e+08	2.88437e+08	1.67341e+08	1.83112e+08	2.5444e+08	1.95604e+08	2.50348e+08	1.65626e+08	1.77309e+08	2.04385e+08	2.94096e+08	1.75227e+08	2.16504e+08	2.12754e+08	0.0253981	0.20796	0.067351	0.049514	0.168163	0.314054	0.027213	0.0636408	0.201086	0.274646	1.01763	0.0252088	0.0626369	1.01763	1.04437	0.918878	mouse
12850	59292	1.29051	0.112228	2.38339e+08	0.0873108	Srrm2;Srrm2;Srrm2	SRm300;SRm300 iso2;SRm300 iso3	§944, §945;848, 849;944, 945	Serine/arginine repetitive matrix protein 2	Q8BTI8;Q8BTI8-2;Q8BTI8-3	http://www.phosphosite.org/proteinAction.do?id=6746&showAllSites=true	294.7	SRS*S*SPDSKMELGTPLR	3	669.958	3	80.09	204978512	2.0375e+08		2.51727e+08	2.64683e+08	2.66554e+08			2.20076e+08	2.2514e+08	1.35993e+08	1.51534e+08	2.27737e+08	2.01252e+08	1.79648e+08	1.74936e+08	2.04364e+08	2.51727e+08	2.65618e+08		2.22608e+08	1.43763e+08	2.14494e+08	1.77292e+08	2.38339e+08	1.89539e+08	0.00424918		0.00497871		0.0160839	0.076441	0.0873108	0.0187919	0.132325	0.182969	1.25746	0.330514	0.367942	1.25746	1.29051	0.112228	mouse
12851	59293	1.29051	0.112228	2.38339e+08	0.0873108	Srrm2;Srrm2;Srrm2	SRm300;SRm300 iso2;SRm300 iso3	§944, §946;848, 850;944, 946	Serine/arginine repetitive matrix protein 2	Q8BTI8;Q8BTI8-2;Q8BTI8-3	http://www.phosphosite.org/proteinAction.do?id=6746&showAllSites=true	294.7	SRS*SS*PDSKMELGTPLR	3	669.958	3	79.92	204978512	2.0375e+08		2.51727e+08	2.64683e+08	2.66554e+08			2.20076e+08	2.2514e+08	1.35993e+08	1.51534e+08	2.27737e+08	2.01252e+08	1.79648e+08	1.74936e+08	2.04364e+08	2.51727e+08	2.65618e+08		2.22608e+08	1.43763e+08	2.14494e+08	1.77292e+08	2.38339e+08	1.89539e+08	0.00424918		0.00497871		0.0160839	0.076441	0.0873108	0.0187919	0.132325	0.182969	1.25746	0.330514	0.367942	1.25746	1.29051	0.112228	mouse
12852	59294	1.29051	0.112228	2.38339e+08	0.0873108	Srrm2;Srrm2;Srrm2	SRm300;SRm300 iso2;SRm300 iso3	§945, §946;849, 850;945, 946	Serine/arginine repetitive matrix protein 2	Q8BTI8;Q8BTI8-2;Q8BTI8-3	http://www.phosphosite.org/proteinAction.do?id=6746&showAllSites=true	294.7	SRSS*S*PDSKMELGTPLR	3	669.958	6	80.1	204978512	2.0375e+08		2.51727e+08	2.64683e+08	2.66554e+08			2.20076e+08	2.2514e+08	1.35993e+08	1.51534e+08	2.27737e+08	2.01252e+08	1.79648e+08	1.74936e+08	2.04364e+08	2.51727e+08	2.65618e+08		2.22608e+08	1.43763e+08	2.14494e+08	1.77292e+08	2.38339e+08	1.89539e+08	0.00424918		0.00497871		0.0160839	0.076441	0.0873108	0.0187919	0.132325	0.182969	1.25746	0.330514	0.367942	1.25746	1.29051	0.112228	mouse
12853	59296	1.18952	0.546823	4.21942e+07	0.358184	Srrm2;Srrm2;Srrm2	SRm300;SRm300 iso2;SRm300 iso3	§946;850;946	Serine/arginine repetitive matrix protein 2	Q8BTI8;Q8BTI8-2;Q8BTI8-3	http://www.phosphosite.org/proteinAction.do?id=6746&showAllSites=true	294.7	SSS*PDSKMELGTPLR	3	562.259	11	81.64	20154246	3.38261e+07	3.73614e+07	5.36532e+07	6.32422e+07	6.71094e+07	2.92891e+07	3.2918e+07	3.39424e+07	3.37682e+07	2.61623e+07	3.38029e+07	4.40869e+07	4.11808e+07	3.67625e+07	4.15251e+07	2.69901e+07	4.55073e+07	6.51758e+07	3.11035e+07	3.38553e+07	2.99826e+07	4.26338e+07	3.91438e+07	4.21942e+07	3.64039e+07	0.358184	0.253148	0.0419568	0.0824988	0.0036385	0.180195	0.0481993	0.0860321	0.40328	0.158435	1.15906	0.212952	0.25038	1.15906	1.18952	0.546823	mouse
12854	59302	-1.06394	0.534537	1.35504e+09	0.289962	Srrm2;Srrm2;Srrm2	SRm300;SRm300 iso2;SRm300 iso3	§973;877;973	Serine/arginine repetitive matrix protein 2	Q8BTI8;Q8BTI8-2;Q8BTI8-3	http://www.phosphosite.org/proteinAction.do?id=6746&showAllSites=true	294.7	SMLQT*PPDQNLSGSKSPCPQK	3	794.027	29	72.48	878709888	1.33198e+09	1.50486e+09	1.53292e+09	1.54568e+09	1.31844e+09	9.38348e+08	8.76949e+08	1.61633e+09	1.32877e+09	1.00291e+09	1.13628e+09	1.70856e+09	1.28902e+09	1.39506e+09	1.36342e+09	1.10534e+09	1.51889e+09	1.43206e+09	907648576	1.47255e+09	1.06959e+09	1.49879e+09	1.37924e+09	1.24099e+09	1.35504e+09	0.289962	0.0130614	0.112202	0.0478334	0.138084	0.0881689	0.197933	0.0162221	0.2393	0.170085	0.915828	-0.126851	-0.0894231	-1.09191	-1.06394	0.534537	mouse
12855	59303	1.23371	0.39407	4.67083e+08	0.247818	Srrm2;Srrm2;Srrm2	SRm300;SRm300 iso2;SRm300 iso3	§993;897;993	Serine/arginine repetitive matrix protein 2	Q8BTI8;Q8BTI8-2;Q8BTI8-3	http://www.phosphosite.org/proteinAction.do?id=6746&showAllSites=true	294.7	SRDS*PTGSSGSFHLCPGVTPSSIVPGESCFSASFVQQK	3	1355.61	38	125.76	577083008	4.10581e+08	5.81507e+08	4.75688e+08	4.93829e+08	3.9005e+08		340842096	6.08505e+08	4.49429e+08	3.72219e+08	3.43496e+08	2.18866e+08	3.11868e+08	4.19244e+08	3.84769e+08	4.93832e+08	5.28598e+08	4.41939e+08	340842096	5.28967e+08	3.57857e+08	2.65367e+08	4.02007e+08	4.67083e+08	3.88549e+08	0.238411	0.141554	0.166047		0.212648	0.056756	0.247818	0.0606395	0.197474	0.291848	1.20212	0.26558	0.303008	1.20212	1.23371	0.39407	mouse
12856	59308	1.1705	0.611902	4.06578e+09	0.40285	Srrm2;Srrm2;Srrm2	SRm300;SRm300 iso2;SRm300 iso3	§995;899;995	Serine/arginine repetitive matrix protein 2	Q8BTI8;Q8BTI8-2;Q8BTI8-3	http://www.phosphosite.org/proteinAction.do?id=6746&showAllSites=true	294.7	SRDSPT*GSSGSFHLCPGVTPSSIVPGESCFSASFVQQK	4	1016.96	4	125.85		4.00196e+09	4.86706e+09	4.5455e+09	4.29014e+09			2624262400	5.03393e+09	4.18136e+09	3.31335e+09	2.57498e+09	1.92703e+09	3.46219e+09	4.09449e+09	3.93128e+09	4.00196e+09	4.70628e+09	4.29014e+09	2624262400	4.60765e+09	2.94416e+09	2.69461e+09	4.01289e+09	4.06578e+09	3.56483e+09		0.0483145			0.130839	0.177336	0.40285	0.02876	0.213165	0.27422	1.14053	0.189702	0.22713	1.14053	1.1705	0.611902	mouse
12857	59309	1.1705	0.611902	4.06578e+09	0.40285	Srrm2;Srrm2;Srrm2	SRm300;SRm300 iso2;SRm300 iso3	§998;902;998	Serine/arginine repetitive matrix protein 2	Q8BTI8;Q8BTI8-2;Q8BTI8-3	http://www.phosphosite.org/proteinAction.do?id=6746&showAllSites=true	294.7	SRDSPTGSS*GSFHLCPGVTPSSIVPGESCFSASFVQQK	4	1016.96	7	125.8		4.00196e+09	4.86706e+09	4.5455e+09	4.29014e+09			2624262400	5.03393e+09	4.18136e+09	3.31335e+09	2.57498e+09	1.92703e+09	3.46219e+09	4.09449e+09	3.93128e+09	4.00196e+09	4.70628e+09	4.29014e+09	2624262400	4.60765e+09	2.94416e+09	2.69461e+09	4.01289e+09	4.06578e+09	3.56483e+09		0.0483145			0.130839	0.177336	0.40285	0.02876	0.213165	0.27422	1.14053	0.189702	0.22713	1.14053	1.1705	0.611902	mouse
12858	59310	1.21139	0.447558	3.85358e+09	0.488613	Srrm2;Srrm2;Srrm2	SRm300;SRm300 iso2;SRm300 iso3	1000;904;1000	Serine/arginine repetitive matrix protein 2	Q8BTI8;Q8BTI8-2;Q8BTI8-3	http://www.phosphosite.org/proteinAction.do?id=6746&showAllSites=true	294.7	SRDSPTGSSGS*FHLCPGVTPSSIVPGESCFSASFVQQK	4	1016.96	5	124.63	4422030848			4.40674e+09	4.28723e+09	3.64389e+09	2.08182e+09	4.27976e+09	5.06687e+09		3.33382e+09	3.08437e+09		1.01573e+08	4.07679e+09	3.92501e+09	4422030848	4.40674e+09	3.96556e+09	3180787136	5.06687e+09	3.20909e+09	1.01573e+08	4.0009e+09	3.85358e+09	3.26474e+09			0.114715	0.488613		0.0549653		0.0268254	0.237322	0.519561	1.18036	0.239231	0.276659	1.18036	1.21139	0.447558	mouse
12859	59317	-1.48555	0.181269	3.33038e+08	0.132552	Srrm2;Srrm2;Srrm2	SRm300;SRm300 iso2;SRm300 iso3	2264;2168;2264	Serine/arginine repetitive matrix protein 2	Q8BTI8;Q8BTI8-2;Q8BTI8-3	http://www.phosphosite.org/proteinAction.do?id=6746&showAllSites=true	294.7	TPAALAALSLT*GSGTPPTAANYPSSSR	3	880.429	1	127.25	394648928	3.72471e+08	3.43936e+07	4.15077e+07	2.95577e+08			1.72066e+08	4.07703e+08		2.98164e+08	3.05818e+08		3.23851e+08	3.15134e+08	3.47558e+08	3.8356e+08	3.79507e+07	2.95577e+08	1.72066e+08	4.07703e+08	3.01991e+08	3.23851e+08	3.31346e+08	2.18444e+08	3.33038e+08	0.0408852	0.132552				0.0179233		0.0691951	0.732607	0.121211	0.655914	-0.608422	-0.570994	-1.52459	-1.48555	0.181269	mouse
12860	59318	-1.48555	0.181269	3.33038e+08	0.132552	Srrm2;Srrm2;Srrm2	SRm300;SRm300 iso2;SRm300 iso3	2266;2170;2266	Serine/arginine repetitive matrix protein 2	Q8BTI8;Q8BTI8-2;Q8BTI8-3	http://www.phosphosite.org/proteinAction.do?id=6746&showAllSites=true	294.7	TPAALAALSLTGS*GTPPTAANYPSSSR	3	880.429	11	127.47	394648928	3.72471e+08	3.43936e+07	4.15077e+07	2.95577e+08			1.72066e+08	4.07703e+08		2.98164e+08	3.05818e+08		3.23851e+08	3.15134e+08	3.47558e+08	3.8356e+08	3.79507e+07	2.95577e+08	1.72066e+08	4.07703e+08	3.01991e+08	3.23851e+08	3.31346e+08	2.18444e+08	3.33038e+08	0.0408852	0.132552				0.0179233		0.0691951	0.732607	0.121211	0.655914	-0.608422	-0.570994	-1.52459	-1.48555	0.181269	mouse
12861	59321	1.17919	0.957023	2.36018e+07	0.411524	Srrm2;Srrm2;Srrm2	SRm300;SRm300 iso2;SRm300 iso3	858;762;858	Serine/arginine repetitive matrix protein 2	Q8BTI8;Q8BTI8-2;Q8BTI8-3	http://www.phosphosite.org/proteinAction.do?id=6746&showAllSites=true	294.7	QSHSESSPDGEVKS*RTPSR	3	717.654	3	21.87	28356000		1.30268e+07		2.94224e+07				3.74743e+07		2.70719e+07	2.4079e+07	3.29051e+07		608823	1.10857e+06	28356000	1.30268e+07	2.94224e+07		3.74743e+07	2.55754e+07	3.29051e+07	858696	2.36018e+07	2.05413e+07						0.0827484		0.411524	0.388686	0.775776	1.14899	0.200367	0.237796	1.14899	1.17919	0.957023	mouse
12862	59328	1.03444	0.967192	6.94107e+08	0.255399	Srsf1	SF2	§199	Serine/arginine-rich splicing factor 1	Q6PDM2	http://www.phosphosite.org/proteinAction.do?id=5608&showAllSites=true	27.7	VDGPRS*PSYGR	3	424.191	63	35.89	519812832	7.48943e+08	8.18807e+08	8.64896e+08	7.94899e+08	7.8466e+08	5.41767e+08	4.79074e+08	9.50387e+08	8.38872e+08	4.06247e+08	3.99552e+08	7.40753e+08	7.26193e+08	6.95091e+08	7.51974e+08	6.34378e+08	8.41852e+08	7.8978e+08	5.10421e+08	8.94629e+08	4.02899e+08	7.33473e+08	7.23532e+08	6.94107e+08	6.88633e+08	0.255399	0.0387117	0.00916771	0.0868517	0.0881405	0.0117486	0.0140368	0.0555917	0.2218	0.281249	1.00795	0.0114226	0.0488507	1.00795	1.03444	0.967192	mouse
12863	59333	1.19208	0.413941	2.23649e+09	0.347658	Srsf1	SF2	§199, §201	Serine/arginine-rich splicing factor 1	Q6PDM2	http://www.phosphosite.org/proteinAction.do?id=5608&showAllSites=true	27.7	VKVDGPRS*PS*YGR	3	526.567	33	43.73	2025029376	2.49243e+09	2.56674e+09	2.58774e+09	2.24922e+09	2.13446e+09		1599802432	2.40219e+09	2.38568e+09	1.3217e+09	1.98545e+09	2.14132e+09	1.29626e+09	1.83413e+09	2.03679e+09	2.25873e+09	2.57724e+09	2.19184e+09	1599802432	2.39393e+09	1.65358e+09	1.71879e+09	1.93546e+09	2.23649e+09	1.92544e+09	0.146323	0.00576411	0.0370224		0.00487424	0.283836	0.347658	0.0740425	0.158989	0.221256	1.16155	0.216048	0.253476	1.16155	1.19208	0.413941	mouse
12864	59335	1.09064	0.907472	3.02813e+07	0.220041	Srsf1	SF2	§199, §201, §205	Serine/arginine-rich splicing factor 1	Q6PDM2	http://www.phosphosite.org/proteinAction.do?id=5608&showAllSites=true	27.7	VKVDGPRS*PS*YGRS*R	3	634.267	4	42.95	39251892	3.87705e+07		2.31995e+07	2.14245e+07	2.05718e+07	3.84699e+07			5.44503e+07	2.73731e+07		2.59432e+07	3.55038e+07	1.25521e+07	1.51447e+07	3.90112e+07	2.31995e+07	2.09982e+07	3.84699e+07	5.44503e+07	2.73731e+07	3.07235e+07	1.38484e+07	3.02813e+07	2.84945e+07	0.00872625		0.0287168				0.220041	0.132377	0.310654	0.535229	1.06271	0.0877437	0.125172	1.06271	1.09064	0.907472	mouse
12865	59336	1.09064	0.907472	3.02813e+07	0.220041	Srsf1	SF2	§199, §202, §205	Serine/arginine-rich splicing factor 1	Q6PDM2	http://www.phosphosite.org/proteinAction.do?id=5608&showAllSites=true	27.7	VKVDGPRS*PSY*GRS*R	3	634.267	4	42.67	39251892	3.87705e+07		2.31995e+07	2.14245e+07	2.05718e+07	3.84699e+07			5.44503e+07	2.73731e+07		2.59432e+07	3.55038e+07	1.25521e+07	1.51447e+07	3.90112e+07	2.31995e+07	2.09982e+07	3.84699e+07	5.44503e+07	2.73731e+07	3.07235e+07	1.38484e+07	3.02813e+07	2.84945e+07	0.00872625		0.0287168				0.220041	0.132377	0.310654	0.535229	1.06271	0.0877437	0.125172	1.06271	1.09064	0.907472	mouse
12866	59337	1.05785	0.845068	9.15127e+08	0.373912	Srsf1	SF2	§199, §205	Serine/arginine-rich splicing factor 1	Q6PDM2	http://www.phosphosite.org/proteinAction.do?id=5608&showAllSites=true	27.7	VKVDGPRS*PSYGRS*R	3	607.612	17	38.22	662369408	1.13852e+09	1.01325e+09	1.18594e+09	1.02582e+09	9.53464e+08	6.51293e+08	6.90364e+08	9.29998e+08	1.17408e+09	6.18951e+08	5.88431e+08	1.09421e+09	8.36214e+08	9.79748e+08	8.80916e+08	9.00443e+08	1.0996e+09	9.8964e+08	6.70829e+08	1.05204e+09	6.03691e+08	9.6521e+08	9.30332e+08	9.15127e+08	8.87818e+08	0.373912	0.111052	0.0516966	0.0411846	0.164052	0.0357474	0.189004	0.0751179	0.237479	0.232946	1.03076	0.0437088	0.0811369	1.03076	1.05785	0.845068	mouse
12867	59344	-1.01075	0.959387	1.39085e+08	0	Srsf1	SF2	§231, §234, §238	Serine/arginine-rich splicing factor 1	Q6PDM2	http://www.phosphosite.org/proteinAction.do?id=5608&showAllSites=true	27.7	S*RGS*PRYS*PR	2	701.757	25	31.29	84776688		3.25463e+07		2.48575e+08			1.70429e+08		3.7974e+08	9.17298e+07		2.54655e+07			5.94038e+07	84776688	3.25463e+07	2.48575e+08	1.70429e+08	3.7974e+08	9.17298e+07	2.54655e+07	5.94038e+07	1.34082e+08	1.39085e+08									0.709769	1.16981	0.964029	-0.0528519	-0.0154238	-1.03731	-1.01075	0.959387	mouse
12868	59349	-1.01468	0.96273	2.34036e+09	0.176173	Srsf1	SF2	§234, §237	Serine/arginine-rich splicing factor 1	Q6PDM2	http://www.phosphosite.org/proteinAction.do?id=5608&showAllSites=true	27.7	SRGS*PRY*SPR	3	441.518	7	25.93	1794720384	2.20834e+09	3.09059e+09	2.74124e+09	2.72606e+09	2.1335e+09	1.70511e+09	1.57991e+09	3.32125e+09	2.60798e+09	1.43239e+09		2.72377e+09	2.12033e+09	2.10924e+09	2.06759e+09	2.00153e+09	2.91591e+09	2.42978e+09	1.64251e+09	2.96461e+09	1.43239e+09	2.42205e+09	2.08841e+09	2.24743e+09	2.34036e+09	0.146126	0.0847173	0.172445	0.0538979	0.170127		0.176173	0.0141033	0.246193	0.257638	0.960293	-0.0584537	-0.0210256	-1.04135	-1.01468	0.96273	mouse
12869	59353	1.07178	0.820295	1.11338e+09	0.242543	Srsf1	SF2	§234, §238	Serine/arginine-rich splicing factor 1	Q6PDM2	http://www.phosphosite.org/proteinAction.do?id=5608&showAllSites=true	27.7	SRGS*PRYS*PR	2	661.774	33	25.92	1059763136	1.11357e+09	1.4688e+09	1.2972e+09	1.34431e+09	9.79657e+08	8.93377e+08	7.50388e+08	1.65479e+09	1.27051e+09	6.97063e+08	6.73125e+08	1.33323e+09	9.42874e+08	1.02738e+09	9.29946e+08	1.08666e+09	1.383e+09	1.16198e+09	8.21883e+08	1.46265e+09	6.85094e+08	1.13805e+09	9.78662e+08	1.11338e+09	1.06612e+09	0.0350103	0.0877401	0.221904	0.123021	0.185776	0.0247072	0.242543	0.0703972	0.218523	0.314218	1.04434	0.062586	0.100014	1.04434	1.07178	0.820295	mouse
12870	59358	1.00287	0.870027	1.04232e+08	0.388021	Srsf10	SRSF10 iso3	§158	Serine/arginine-rich splicing factor 10	Q9R0U0-3	http://www.phosphosite.org/proteinAction.do?id=11699&showAllSites=true	22.2	S*HSDNDRPNCSWNTQYSSAYYTSR	3	992.726	23	76.28	93057744	1.0053e+08	1.42472e+08	1.21125e+08	1.14171e+08	9.36278e+07	8.0842e+07	6.90091e+07	1.0927e+08	9.99106e+07	1.21323e+08	1.29062e+08	1.16636e+08	6.64126e+07	9.64176e+07	9.48257e+07	9.67941e+07	1.31798e+08	1.03899e+08	74925576	1.0459e+08	1.25192e+08	9.15243e+07	9.56216e+07	1.01854e+08	1.04232e+08	0.0545899	0.114527	0.13981	0.111672	0.0632768	0.0437111	0.388021	0.011772	0.229951	0.187945	0.977188	-0.0332915	0.00413664	-1.02334	1.00287	0.870027	mouse
12871	59362	1.1284	0.442322	4.99064e+08	0.192607	Srsf10	SRSF10 iso3	§160	Serine/arginine-rich splicing factor 10	Q9R0U0-3	http://www.phosphosite.org/proteinAction.do?id=11699&showAllSites=true	22.2	SRSHS*DNDRPNCSWNTQYSSAYYTSR	4	805.58	5	69.52	434917088	5.42416e+08	6.09227e+08	5.03415e+08	6.00421e+08	5.61811e+08	3.73911e+08	3.66391e+08	4.46694e+08	3.70032e+08	4.42695e+08	4.74536e+08	6.0381e+08	4.59055e+08	3.91867e+08	4.42521e+08	4.88666e+08	5.56321e+08	5.81116e+08	3.70151e+08	4.08363e+08	4.58616e+08	5.31433e+08	4.17194e+08	4.99064e+08	4.53901e+08	0.155552	0.134491	0.0469807	0.0143645	0.132745	0.0490927	0.192607	0.0858542	0.194012	0.153801	1.0995	0.136845	0.174273	1.0995	1.1284	0.442322	mouse
12872	59387	1.07061	0.564994	3.07414e+08	0.478948	Srsf10;Srsf10	SRSF10;SRSF10 iso2	§256;255	Serine/arginine-rich splicing factor 10	Q9R0U0;Q9R0U0-2	http://www.phosphosite.org/proteinAction.do?id=11699&showAllSites=true	31.3	SWTS*PK	2	393.165	6	50.05		3.99799e+08		4.94475e+08	2.70762e+08	2.27418e+08	1.49471e+08	3.02559e+08		2.87814e+08		3.37535e+08	3.17428e+08	2.10915e+08		3.19739e+08	3.99799e+08	4.94475e+08	2.4909e+08	226014744	2.87814e+08	3.37535e+08	2.64171e+08	3.19739e+08	3.07414e+08	2.94686e+08			0.123042	0.478948			0.285104		0.40168	0.17006	1.04319	0.0610018	0.0984299	1.04319	1.07061	0.564994	mouse
12873	59391	1.07061	0.564994	3.07414e+08	0.478948	Srsf10;Srsf10	SRSF10;SRSF10 iso2	255;254	Serine/arginine-rich splicing factor 10	Q9R0U0;Q9R0U0-2	http://www.phosphosite.org/proteinAction.do?id=11699&showAllSites=true	31.3	SWT*SPK	2	393.165	10	50.04		3.99799e+08		4.94475e+08	2.70762e+08	2.27418e+08	1.49471e+08	3.02559e+08		2.87814e+08		3.37535e+08	3.17428e+08	2.10915e+08		3.19739e+08	3.99799e+08	4.94475e+08	2.4909e+08	226014744	2.87814e+08	3.37535e+08	2.64171e+08	3.19739e+08	3.07414e+08	2.94686e+08			0.123042	0.478948			0.285104		0.40168	0.17006	1.04319	0.0610018	0.0984299	1.04319	1.07061	0.564994	mouse
12874	59392	1.21979	0.703669	4.92997e+07	0.0858541	Srsf10;Srsf10;Srsf10	SRSF10;SRSF10 iso2;SRSF10 iso3	§106;§106;§106	Serine/arginine-rich splicing factor 10	Q9R0U0;Q9R0U0-2;Q9R0U0-3	http://www.phosphosite.org/proteinAction.do?id=11699&showAllSites=true	31.3	NVYS*SSRYDDYDRYRR	4	549.488	3	59.72	33857096	3.82336e+07	8.24768e+07		5.77062e+07		3.42248e+07		5.58015e+07		2.21217e+07	2.12787e+07	7.05239e+07			3.76687e+07	3.60453e+07	8.24768e+07	5.77062e+07	3.42248e+07	5.58015e+07	2.17002e+07	7.05239e+07	3.76687e+07	4.92997e+07	4.14789e+07	0.0858541					0.0274675			0.425431	0.517918	1.18855	0.249201	0.286629	1.18855	1.21979	0.703669	mouse
12875	59406	-2.12873	0.0608982	2.12286e+08	0.240342	Srsf10;Srsf10;Srsf10	SRSF10;SRSF10 iso2;SRSF10 iso3	§131, §133;§131, §133;§131, §133	Serine/arginine-rich splicing factor 10	Q9R0U0;Q9R0U0-2;Q9R0U0-3	http://www.phosphosite.org/proteinAction.do?id=11699&showAllSites=true	31.3	S*RS*FDYNYR	2	684.245	9	69.05	119033160	9.97752e+07	1.19788e+08	8.49872e+07	8.91616e+07			70276996	3.2757e+08	2.57356e+08	5.81231e+07	6.89488e+07	2.84631e+08	2.4076e+08	2.31949e+08	2.28952e+08	1.09404e+08	1.02388e+08	8.91616e+07	70276996	2.92463e+08	6.3536e+07	2.62695e+08	2.3045e+08	9.71704e+07	2.12286e+08	0.124469	0.240342			0.16976	0.120481	0.118088	0.00919593	0.202303	0.45859	0.457733	-1.12742	-1.08999	-2.18468	-2.12873	0.0608982	mouse
12876	59410	-1.14064	0.39837	2.82132e+08	0.357843	Srsf10;Srsf10;Srsf10	SRSF10;SRSF10 iso2;SRSF10 iso3	§133;§133;§133	Serine/arginine-rich splicing factor 10	Q9R0U0;Q9R0U0-2;Q9R0U0-3	http://www.phosphosite.org/proteinAction.do?id=11699&showAllSites=true	31.3	SRS*FDYNYRR	3	481.877	35	49.75	221225392	1.31878e+08	3.1912e+08	3.363e+08	2.55158e+08	3.05675e+08	1.94243e+08	1.64496e+08	3.76761e+08			2.28084e+08	3.3744e+08	2.69509e+08	2.8512e+08	1.95881e+08	1.76552e+08	3.2771e+08	2.80417e+08	1.7937e+08	3.76761e+08	2.28084e+08	3.03475e+08	2.40501e+08	2.41012e+08	2.82132e+08	0.357843	0.0370706	0.127383	0.117265			0.158282	0.262373	0.313278	0.237991	0.854252	-0.227267	-0.189839	-1.17062	-1.14064	0.39837	mouse
12877	59411	1.10291	0.52843	9.03566e+07	0.243625	Srsf10;Srsf10;Srsf10	SRSF10;SRSF10 iso2;SRSF10 iso3	§23;§23;§23	Serine/arginine-rich splicing factor 10	Q9R0U0;Q9R0U0-2;Q9R0U0-3	http://www.phosphosite.org/proteinAction.do?id=11699&showAllSites=true	31.3	NVADDTRS*EDLRR	3	542.913	6	36.35	108984104	1.07024e+08	7.60001e+07	1.07635e+08	1.07503e+08	7.86145e+07	6.70117e+07	7.00811e+07	9.05777e+07	8.20111e+07	6.71027e+07	7.92099e+07	9.95425e+07	9.13388e+07	7.68405e+07	8.6008e+07	1.08004e+08	9.18173e+07	9.30586e+07	6.85464e+07	8.62944e+07	7.31563e+07	9.54407e+07	8.14242e+07	9.03566e+07	8.40789e+07	0.0128348	0.243625	0.219508	0.0316633	0.0701955	0.117024	0.0607803	0.0796127	0.209877	0.119474	1.07466	0.103886	0.141314	1.07466	1.10291	0.52843	mouse
12878	59413	1.21979	0.703669	4.92997e+07	0.0858541	Srsf10;Srsf10;Srsf10	SRSF10;SRSF10 iso2;SRSF10 iso3	107;107;107	Serine/arginine-rich splicing factor 10	Q9R0U0;Q9R0U0-2;Q9R0U0-3	http://www.phosphosite.org/proteinAction.do?id=11699&showAllSites=true	31.3	NVYSS*SRYDDYDRYRR	4	549.488	1	59.62	33857096	3.82336e+07	8.24768e+07		5.77062e+07		3.42248e+07		5.58015e+07		2.21217e+07	2.12787e+07	7.05239e+07			3.76687e+07	3.60453e+07	8.24768e+07	5.77062e+07	3.42248e+07	5.58015e+07	2.17002e+07	7.05239e+07	3.76687e+07	4.92997e+07	4.14789e+07	0.0858541					0.0274675			0.425431	0.517918	1.18855	0.249201	0.286629	1.18855	1.21979	0.703669	mouse
12879	59414	1.21979	0.703669	4.92997e+07	0.0858541	Srsf10;Srsf10;Srsf10	SRSF10;SRSF10 iso2;SRSF10 iso3	108;108;108	Serine/arginine-rich splicing factor 10	Q9R0U0;Q9R0U0-2;Q9R0U0-3	http://www.phosphosite.org/proteinAction.do?id=11699&showAllSites=true	31.3	NVYSSS*RYDDYDRYRR	4	549.488	2	59.67	33857096	3.82336e+07	8.24768e+07		5.77062e+07		3.42248e+07		5.58015e+07		2.21217e+07	2.12787e+07	7.05239e+07			3.76687e+07	3.60453e+07	8.24768e+07	5.77062e+07	3.42248e+07	5.58015e+07	2.17002e+07	7.05239e+07	3.76687e+07	4.92997e+07	4.14789e+07	0.0858541					0.0274675			0.425431	0.517918	1.18855	0.249201	0.286629	1.18855	1.21979	0.703669	mouse
12880	59415	1.21979	0.703669	4.92997e+07	0.0858541	Srsf10;Srsf10;Srsf10	SRSF10;SRSF10 iso2;SRSF10 iso3	116;116;116	Serine/arginine-rich splicing factor 10	Q9R0U0;Q9R0U0-2;Q9R0U0-3	http://www.phosphosite.org/proteinAction.do?id=11699&showAllSites=true	31.3	NVYSSSRYDDYDRY*RR	4	549.488	1	60.31	33857096	3.82336e+07	8.24768e+07		5.77062e+07		3.42248e+07		5.58015e+07		2.21217e+07	2.12787e+07	7.05239e+07			3.76687e+07	3.60453e+07	8.24768e+07	5.77062e+07	3.42248e+07	5.58015e+07	2.17002e+07	7.05239e+07	3.76687e+07	4.92997e+07	4.14789e+07	0.0858541					0.0274675			0.425431	0.517918	1.18855	0.249201	0.286629	1.18855	1.21979	0.703669	mouse
12881	59416	1.10291	0.52843	9.03566e+07	0.243625	Srsf10;Srsf10;Srsf10	SRSF10;SRSF10 iso2;SRSF10 iso3	21;21;21	Serine/arginine-rich splicing factor 10	Q9R0U0;Q9R0U0-2;Q9R0U0-3	http://www.phosphosite.org/proteinAction.do?id=11699&showAllSites=true	31.3	NVADDT*RSEDLRR	3	542.913	1	36.37	108984104	1.07024e+08	7.60001e+07	1.07635e+08	1.07503e+08	7.86145e+07	6.70117e+07	7.00811e+07	9.05777e+07	8.20111e+07	6.71027e+07	7.92099e+07	9.95425e+07	9.13388e+07	7.68405e+07	8.6008e+07	1.08004e+08	9.18173e+07	9.30586e+07	6.85464e+07	8.62944e+07	7.31563e+07	9.54407e+07	8.14242e+07	9.03566e+07	8.40789e+07	0.0128348	0.243625	0.219508	0.0316633	0.0701955	0.117024	0.0607803	0.0796127	0.209877	0.119474	1.07466	0.103886	0.141314	1.07466	1.10291	0.52843	mouse
12882	59419	1.18875	0.264765	3.22688e+08	0.373635	Srsf4	SFRS4	§179	Serine/arginine-rich splicing factor 4	Q8VE97	http://www.phosphosite.org/proteinAction.do?id=4484&showAllSites=true	55.9	LVEDKPGS*RR	3	412.875	13	21.23	226242304	2.31324e+08	4.77509e+08	3.1498e+08	3.43591e+08	2.55724e+08	4.09448e+08		3.51254e+08	2.5645e+08	1.41398e+08		3.92091e+08	2.28208e+08	2.49036e+08	3.31669e+08	2.28783e+08	3.96245e+08	2.99658e+08	4.09448e+08	3.03852e+08	1.41398e+08	3.1015e+08	2.90353e+08	3.22688e+08	2.78587e+08	0.0157059	0.290037	0.207341		0.220623		0.373635	0.201239	0.294338	0.306353	1.1583	0.212015	0.249443	1.1583	1.18875	0.264765	mouse
12883	59437	1.02094	0.979356	4.87032e+07	0.325239	Srsf4	SFRS4	§439	Serine/arginine-rich splicing factor 4	Q8VE97	http://www.phosphosite.org/proteinAction.do?id=4484&showAllSites=true	55.9	S*RSTSKSKPNVPAESR	3	604.298	1	22.69	58797760	4.77572e+07	3.19441e+07	3.8384e+07	5.1951e+07	8.29829e+07	4.554e+07	3.0241e+07	6.19465e+07	5.1813e+07	3.35529e+07	3.06845e+07	6.35782e+07	4.65525e+07	5.30001e+07	4.84977e+07	5.32775e+07	3.51641e+07	6.74669e+07	3.78905e+07	5.68798e+07	3.21187e+07	5.50654e+07	5.07489e+07	4.84497e+07	4.87032e+07	0.146533	0.129499	0.325239	0.285508	0.125976	0.0631486	0.21863	0.0627344	0.351151	0.243397	0.994796	-0.00752738	0.0299007	-1.00523	1.02094	0.979356	mouse
12884	59438	1.24193	0.220819	3.55506e+08	0.421272	Srsf4	SFRS4	§439, §441	Serine/arginine-rich splicing factor 4	Q8VE97	http://www.phosphosite.org/proteinAction.do?id=4484&showAllSites=true	55.9	ARS*RS*TSKSKPNVPAESR	4	530.252	5	22.26	327906336		4.18355e+08		4.08184e+08		2.67579e+08		3.15823e+08		2.70446e+08	1.95144e+08	4.77073e+08	2.58082e+08		2.46094e+08	327906336	4.18355e+08	4.08184e+08	2.67579e+08	3.15823e+08	2.32795e+08	3.67577e+08	2.46094e+08	3.55506e+08	2.93777e+08						0.228727	0.421272		0.20034	0.333183	1.21012	0.275152	0.31258	1.21012	1.24193	0.220819	mouse
12885	59439	1.54364	0.804953	1.68267e+09	0.334841	Srsf4	SFRS4	§439, §441, §442	Serine/arginine-rich splicing factor 4	Q8VE97	http://www.phosphosite.org/proteinAction.do?id=4484&showAllSites=true	55.9	ARS*RS*T*SKSKPNVPAESR	3	733.322	36	27.87	2526170368	1.58522e+09	2.43793e+09			5.61313e+08	1302697200		1.25509e+08	7.74535e+07		3.45405e+09	7.64835e+08			1.17172e+09	2.0557e+09	2.43793e+09	5.61313e+08	1302697200	1.01481e+08	3.45405e+09	7.64835e+08	1.17172e+09	1.68267e+09	1.11871e+09	0.323662				0.334841				0.48765	1.23639	1.50411	0.588909	0.626337	1.50411	1.54364	0.804953	mouse
12886	59446	-1.11088	0.83342	1.05249e+09	0.294	Srsf4	SFRS4	§439, §441, §443	Serine/arginine-rich splicing factor 4	Q8VE97	http://www.phosphosite.org/proteinAction.do?id=4484&showAllSites=true	55.9	ARS*RS*TS*KSKPNVPAESR	4	550.243	19	27.52	372924512	4.97775e+08	2.7123e+09			4.30089e+08	602759320			1.00219e+09		2.57171e+09	5.33203e+08	3.49664e+08	8.05659e+08		4.3535e+08	2.7123e+09	4.30089e+08	602759320	1.00219e+09	2.57171e+09	4.41434e+08	8.05659e+08	9.2317e+08	1.05249e+09	0.202786						0.294		1.08735	0.841163	0.877133	-0.189133	-0.151705	-1.14008	-1.11088	0.83342	mouse
12887	59449	1.54364	0.804953	1.68267e+09	0.334841	Srsf4	SFRS4	§439, §442, §443	Serine/arginine-rich splicing factor 4	Q8VE97	http://www.phosphosite.org/proteinAction.do?id=4484&showAllSites=true	55.9	ARS*RST*S*KSKPNVPAESR	3	733.322	20	27.67	2526170368	1.58522e+09	2.43793e+09			5.61313e+08	1302697200		1.25509e+08	7.74535e+07		3.45405e+09	7.64835e+08			1.17172e+09	2.0557e+09	2.43793e+09	5.61313e+08	1302697200	1.01481e+08	3.45405e+09	7.64835e+08	1.17172e+09	1.68267e+09	1.11871e+09	0.323662				0.334841				0.48765	1.23639	1.50411	0.588909	0.626337	1.50411	1.54364	0.804953	mouse
12888	59454	1.13081	0.49181	4.09808e+08	0.307349	Srsf4	SFRS4	§441, §442	Serine/arginine-rich splicing factor 4	Q8VE97	http://www.phosphosite.org/proteinAction.do?id=4484&showAllSites=true	55.9	S*T*SKSKPNVPAESR	3	549.909	2	32.08	364537792	4.28173e+08	4.34056e+08	5.15829e+08	5.44352e+08	3.84641e+08	3.17477e+08	2.89401e+08	2.9568e+08	4.59885e+08	2.85401e+08	3.34679e+08	5.0081e+08	4.25418e+08	3.44473e+08	3.29077e+08	3.96356e+08	4.74942e+08	4.64496e+08	303439056	3.77783e+08	3.1004e+08	4.63114e+08	3.36775e+08	4.09808e+08	3.71928e+08	0.113527	0.121746	0.243129	0.0654263	0.307349	0.112387	0.115113	0.032327	0.218203	0.214342	1.10185	0.139927	0.177355	1.10185	1.13081	0.49181	mouse
12889	59455	1.54364	0.804953	1.68267e+09	0.334841	Srsf4	SFRS4	§441, §442, §443	Serine/arginine-rich splicing factor 4	Q8VE97	http://www.phosphosite.org/proteinAction.do?id=4484&showAllSites=true	55.9	ARSRS*T*S*KSKPNVPAESR	3	733.322	14	27.86	2526170368	1.58522e+09	2.43793e+09			5.61313e+08	1302697200		1.25509e+08	7.74535e+07		3.45405e+09	7.64835e+08			1.17172e+09	2.0557e+09	2.43793e+09	5.61313e+08	1302697200	1.01481e+08	3.45405e+09	7.64835e+08	1.17172e+09	1.68267e+09	1.11871e+09	0.323662				0.334841				0.48765	1.23639	1.50411	0.588909	0.626337	1.50411	1.54364	0.804953	mouse
12890	59459	1.15836	0.39845	2.02582e+09	0.181361	Srsf4	SFRS4	§441, §443	Serine/arginine-rich splicing factor 4	Q8VE97	http://www.phosphosite.org/proteinAction.do?id=4484&showAllSites=true	55.9	SRS*TS*KSKPNVPAESR	3	630.954	10	27.16	2107275136	2.04691e+09	2.41988e+09	2.25246e+09	2.45771e+09	1.899e+09	1.45362e+09	1.56975e+09	2.08229e+09	2.04293e+09	1.25097e+09	1.45745e+09	2.33922e+09	1.88754e+09	1.62094e+09	1.67732e+09	2.07709e+09	2.33617e+09	2.17835e+09	1511683520	2.06261e+09	1.35421e+09	2.11338e+09	1.64913e+09	2.02582e+09	1.79483e+09	0.0205513	0.0506742	0.181361	0.0543192	0.0134913	0.107815	0.151125	0.0241712	0.182017	0.200088	1.1287	0.174659	0.212087	1.1287	1.15836	0.39845	mouse
12891	59461	1.54364	0.804953	1.68267e+09	0.334841	Srsf4	SFRS4	§441, §443, §445	Serine/arginine-rich splicing factor 4	Q8VE97	http://www.phosphosite.org/proteinAction.do?id=4484&showAllSites=true	55.9	ARSRS*TS*KS*KPNVPAESR	3	733.322	3	27.79	2526170368	1.58522e+09	2.43793e+09			5.61313e+08	1302697200		1.25509e+08	7.74535e+07		3.45405e+09	7.64835e+08			1.17172e+09	2.0557e+09	2.43793e+09	5.61313e+08	1302697200	1.01481e+08	3.45405e+09	7.64835e+08	1.17172e+09	1.68267e+09	1.11871e+09	0.323662				0.334841				0.48765	1.23639	1.50411	0.588909	0.626337	1.50411	1.54364	0.804953	mouse
12892	59464	1.06751	0.794954	1.08388e+09	0.154888	Srsf4	SFRS4	§442	Serine/arginine-rich splicing factor 4	Q8VE97	http://www.phosphosite.org/proteinAction.do?id=4484&showAllSites=true	55.9	ST*SKSKPNVPAESR	3	523.254	5	26.64	1026200320	1.07427e+09	1.21838e+09	1.13282e+09	1.44369e+09	1.15867e+09	8.4085e+08	7.76162e+08	1.28991e+09	1.05907e+09	7.20207e+08	7.46743e+08	1.36891e+09	1.10996e+09	1.06927e+09	9.72125e+08	1.05024e+09	1.1756e+09	1.30118e+09	8.08506e+08	1.17449e+09	7.33475e+08	1.23943e+09	1.0207e+09	1.08388e+09	1.04202e+09	0.0323669	0.0514649	0.154888	0.0565746	0.13898	0.025582	0.147736	0.0672989	0.195003	0.220514	1.04017	0.0568164	0.0942445	1.04017	1.06751	0.794954	mouse
12893	59466	1.15836	0.39845	2.02582e+09	0.181361	Srsf4	SFRS4	§442, §443	Serine/arginine-rich splicing factor 4	Q8VE97	http://www.phosphosite.org/proteinAction.do?id=4484&showAllSites=true	55.9	SRST*S*KSKPNVPAESR	3	630.954	21	27.13	2107275136	2.04691e+09	2.41988e+09	2.25246e+09	2.45771e+09	1.899e+09	1.45362e+09	1.56975e+09	2.08229e+09	2.04293e+09	1.25097e+09	1.45745e+09	2.33922e+09	1.88754e+09	1.62094e+09	1.67732e+09	2.07709e+09	2.33617e+09	2.17835e+09	1511683520	2.06261e+09	1.35421e+09	2.11338e+09	1.64913e+09	2.02582e+09	1.79483e+09	0.0205513	0.0506742	0.181361	0.0543192	0.0134913	0.107815	0.151125	0.0241712	0.182017	0.200088	1.1287	0.174659	0.212087	1.1287	1.15836	0.39845	mouse
12894	59472	-1.11088	0.83342	1.05249e+09	0.294	Srsf4	SFRS4	§442, §443, §445	Serine/arginine-rich splicing factor 4	Q8VE97	http://www.phosphosite.org/proteinAction.do?id=4484&showAllSites=true	55.9	ARSRST*S*KS*KPNVPAESR	4	550.243	5	27.69	372924512	4.97775e+08	2.7123e+09			4.30089e+08	602759320			1.00219e+09		2.57171e+09	5.33203e+08	3.49664e+08	8.05659e+08		4.3535e+08	2.7123e+09	4.30089e+08	602759320	1.00219e+09	2.57171e+09	4.41434e+08	8.05659e+08	9.2317e+08	1.05249e+09	0.202786						0.294		1.08735	0.841163	0.877133	-0.189133	-0.151705	-1.14008	-1.11088	0.83342	mouse
12895	59478	1.06751	0.794954	1.08388e+09	0.154888	Srsf4	SFRS4	§443	Serine/arginine-rich splicing factor 4	Q8VE97	http://www.phosphosite.org/proteinAction.do?id=4484&showAllSites=true	55.9	STS*KSKPNVPAESR	3	523.254	28	26.78	1026200320	1.07427e+09	1.21838e+09	1.13282e+09	1.44369e+09	1.15867e+09	8.4085e+08	7.76162e+08	1.28991e+09	1.05907e+09	7.20207e+08	7.46743e+08	1.36891e+09	1.10996e+09	1.06927e+09	9.72125e+08	1.05024e+09	1.1756e+09	1.30118e+09	8.08506e+08	1.17449e+09	7.33475e+08	1.23943e+09	1.0207e+09	1.08388e+09	1.04202e+09	0.0323669	0.0514649	0.154888	0.0565746	0.13898	0.025582	0.147736	0.0672989	0.195003	0.220514	1.04017	0.0568164	0.0942445	1.04017	1.06751	0.794954	mouse
12896	59480	1.13081	0.49181	4.09808e+08	0.307349	Srsf4	SFRS4	§443, §445	Serine/arginine-rich splicing factor 4	Q8VE97	http://www.phosphosite.org/proteinAction.do?id=4484&showAllSites=true	55.9	STS*KS*KPNVPAESR	3	549.909	3	32.39	364537792	4.28173e+08	4.34056e+08	5.15829e+08	5.44352e+08	3.84641e+08	3.17477e+08	2.89401e+08	2.9568e+08	4.59885e+08	2.85401e+08	3.34679e+08	5.0081e+08	4.25418e+08	3.44473e+08	3.29077e+08	3.96356e+08	4.74942e+08	4.64496e+08	303439056	3.77783e+08	3.1004e+08	4.63114e+08	3.36775e+08	4.09808e+08	3.71928e+08	0.113527	0.121746	0.243129	0.0654263	0.307349	0.112387	0.115113	0.032327	0.218203	0.214342	1.10185	0.139927	0.177355	1.10185	1.13081	0.49181	mouse
12897	59481	1.02094	0.979356	4.87032e+07	0.325239	Srsf4	SFRS4	§445	Serine/arginine-rich splicing factor 4	Q8VE97	http://www.phosphosite.org/proteinAction.do?id=4484&showAllSites=true	55.9	SRSTSKS*KPNVPAESR	3	604.298	5	22.29	58797760	4.77572e+07	3.19441e+07	3.8384e+07	5.1951e+07	8.29829e+07	4.554e+07	3.0241e+07	6.19465e+07	5.1813e+07	3.35529e+07	3.06845e+07	6.35782e+07	4.65525e+07	5.30001e+07	4.84977e+07	5.32775e+07	3.51641e+07	6.74669e+07	3.78905e+07	5.68798e+07	3.21187e+07	5.50654e+07	5.07489e+07	4.84497e+07	4.87032e+07	0.146533	0.129499	0.325239	0.285508	0.125976	0.0631486	0.21863	0.0627344	0.351151	0.243397	0.994796	-0.00752738	0.0299007	-1.00523	1.02094	0.979356	mouse
12898	59497	1.4672	0.683996	1.11171e+09	0.367929	Srsf6	SFRS6	§303	Serine/arginine-rich splicing factor 6	Q3TWW8	http://www.phosphosite.org/proteinAction.do?id=11543&showAllSites=true	39	SHS*PLPAPPSK	2	599.287	40	47.92		4.56838e+08	1.30234e+09	2.21828e+09	8.68211e+08		712873056		3.44392e+08			1.43037e+09	1.081e+09			2.54719e+08	4.56838e+08	1.76031e+09	8.68211e+08	712873056	3.44392e+08	1.43037e+09	1.081e+09	2.54719e+08	1.11171e+09	7.77619e+08		0.367929							0.621261	0.734708	1.42963	0.51564	0.553069	1.42963	1.4672	0.683996	mouse
12899	59501	1.40442	0.178598	3.71794e+08	0.206485	Srsf6	SFRS6	§45	Serine/arginine-rich splicing factor 6	Q3TWW8	http://www.phosphosite.org/proteinAction.do?id=11543&showAllSites=true	39	NGYGFVEFEDS*RDADDAVYELNSK	3	940.727	17	123.96	365566720	3.39643e+08	5.4057e+08	4.66498e+08	3.87853e+08	3.26186e+08	2.89844e+08	2.58193e+08	4.60339e+08	3.4304e+08	2.07232e+08	1.80287e+08	2.70933e+08	2.1501e+08	2.63988e+08	2.32692e+08	3.52605e+08	5.03534e+08	3.5702e+08	274018776	4.01689e+08	1.93759e+08	2.42972e+08	2.4834e+08	3.71794e+08	2.7169e+08	0.0519876	0.104019	0.122138	0.0816759	0.206485	0.0983321	0.162748	0.0891117	0.25002	0.334984	1.36845	0.452543	0.489971	1.36845	1.40442	0.178598	mouse
12900	59505	1.51659	0.42086	1.40568e+09	0.362456	Srsf7;Srsf7;Srsf7	SFRS7;SFRS7 iso2;SFRS7 iso4	§200, §202, §204;171, 173, 175;171, 173, 175	Serine/arginine-rich splicing factor 7	Q8BL97;Q8BL97-2;Q8BL97-4	http://www.phosphosite.org/proteinAction.do?id=11044&showAllSites=true	30.8	S*RS*AS*LRR	2	586.722	18	23.54		1.80365e+09	4.23136e+07		2.31532e+09	1.37063e+09	1.49652e+09		8.07369e+08	1.06421e+09	7.72244e+08	1.19355e+09	1.10672e+09	9.74651e+08		7.39882e+08	1.80365e+09	4.23136e+07	1.84297e+09	1.49652e+09	9.3579e+08	9.82897e+08	1.04069e+09	7.39882e+08	1.40568e+09	9.51233e+08			0.362456		0.194077	0.303092	0.0897366		0.600916	0.188843	1.47775	0.563402	0.60083	1.47775	1.51659	0.42086	mouse
12901	59509	-1.62618	0.59294	1.11504e+09	0.354339	Srsf7;Srsf7;Srsf7	SFRS7;SFRS7 iso2;SFRS7 iso4	§208, §210;179, 181;179, 181	Serine/arginine-rich splicing factor 7	Q8BL97;Q8BL97-2;Q8BL97-4	http://www.phosphosite.org/proteinAction.do?id=11044&showAllSites=true	30.8	S*RS*GSIIGSR	2	590.25	12	52.03	1303200896			1.16277e+09	2.19902e+08	1.78044e+08	4.80144e+08	6.64642e+08	1.91516e+09	2.84714e+09		1.05414e+09	2.46725e+08	1.4786e+08	8.18932e+08	7.75301e+08	1303200896	1.16277e+09	1.98973e+08	572392800	2.38115e+09	1.05414e+09	1.97292e+08	7.97116e+08	6.68117e+08	1.11504e+09			0.148754	0.227919	0.276762		0.354339	0.0387043	0.709788	0.861502	0.59919	-0.738916	-0.701487	-1.66892	-1.62618	0.59294	mouse
12902	59511	-2.07878	0.045432	9.42285e+08	0.224772	Srsf7;Srsf7;Srsf7	SFRS7;SFRS7 iso2;SFRS7 iso4	§210, §212;181, 183;181, 183	Serine/arginine-rich splicing factor 7	Q8BL97;Q8BL97-2;Q8BL97-4	http://www.phosphosite.org/proteinAction.do?id=11044&showAllSites=true	30.8	S*GS*IIGSR	2	468.683	14	54.75	407727040	5.61826e+08	4.71559e+08	4.79001e+08	4.74107e+08	4.80649e+08	3.51404e+08	3.07153e+08	1.18041e+09	1.4427e+09	3.75807e+08	4.51243e+08	1.1933e+09	1.09113e+09	8.80063e+08	9.23629e+08	4.84776e+08	4.7528e+08	4.77378e+08	329278480	1.31155e+09	4.13525e+08	1.14222e+09	9.01846e+08	4.41678e+08	9.42285e+08	0.224772	0.011072	0.00969049	0.0950263	0.141406	0.128992	0.0632519	0.0341588	0.18491	0.392707	0.468731	-1.09317	-1.05574	-2.13342	-2.07878	0.045432	mouse
12903	59513	-1.31304	0.203863	1.61015e+09	0.29869	Srsf7;Srsf7;Srsf7	SFRS7;SFRS7 iso2;SFRS7 iso4	§210;181;181	Serine/arginine-rich splicing factor 7	Q8BL97;Q8BL97-2;Q8BL97-4	http://www.phosphosite.org/proteinAction.do?id=11044&showAllSites=true	30.8	S*GSIIGSR	2	428.7	13	50.2	989410944	1.51925e+09	1.29639e+09		1.47376e+09	1.26505e+09	9.34691e+08	8.85517e+08	2.73228e+09		8.12521e+08	1.02993e+09	1.66591e+09		1.68202e+09	1.73821e+09	1.25433e+09	1.29639e+09	1.3694e+09	9.10104e+08	2.73228e+09	9.21224e+08	1.66591e+09	1.71012e+09	1.19487e+09	1.61015e+09	0.29869		0.107768	0.0382053		0.166874		0.0232313	0.217125	0.417243	0.742086	-0.430342	-0.392914	-1.34755	-1.31304	0.203863	mouse
12904	59534	1.29432	0.259691	3.00779e+07	0.305408	Srsf9	SFRS9	§205	Serine/arginine-rich splicing factor 9	Q9D0B0	http://www.phosphosite.org/proteinAction.do?id=10213&showAllSites=true	25.6	GRDS*PYQSR	2	573.24	8	20.61		3.09262e+07	3.58897e+07	4.48164e+07	2.89006e+07	2.78347e+07	2.554e+07	1.66376e+07	2.30516e+07			7.40719e+06	3.75784e+07	2.42304e+07		2.69786e+07	3.09262e+07	4.0353e+07	2.83677e+07	2.10888e+07	2.30516e+07	7.40719e+06	3.09044e+07	2.69786e+07	3.00779e+07	2.38492e+07		0.156422	0.0265694	0.298496			0.305408		0.29091	0.454223	1.26117	0.334761	0.372189	1.26117	1.29432	0.259691	mouse
12905	59535	-1.4781	0.30621	5.97201e+07	0.108111	Srsf9	SFRS9	§205, §207	Serine/arginine-rich splicing factor 9	Q9D0B0	http://www.phosphosite.org/proteinAction.do?id=10213&showAllSites=true	25.6	GRDS*PY*QSRGSPHYFSPFRPY	4	666.032	1	101.34	51483116	5.775e+07	1.63659e+06		7.15584e+07		2.50808e+07	2.87027e+07	6.98527e+07	8.14166e+07	3.88547e+07		5.19995e+07	4.51568e+07	7.10406e+07		5.46166e+07	1.63659e+06	7.15584e+07	2.68917e+07	7.56347e+07	3.88547e+07	4.85781e+07	7.10406e+07	3.93686e+07	5.97201e+07	0.081136			0.0952375	0.108111		0.099603		0.648837	0.281056	0.659218	-0.601173	-0.563744	-1.51695	-1.4781	0.30621	mouse
12906	59537	-1.4781	0.30621	5.97201e+07	0.108111	Srsf9	SFRS9	§205, §209	Serine/arginine-rich splicing factor 9	Q9D0B0	http://www.phosphosite.org/proteinAction.do?id=10213&showAllSites=true	25.6	GRDS*PYQS*RGSPHYFSPFRPY	4	666.032	3	101.33	51483116	5.775e+07	1.63659e+06		7.15584e+07		2.50808e+07	2.87027e+07	6.98527e+07	8.14166e+07	3.88547e+07		5.19995e+07	4.51568e+07	7.10406e+07		5.46166e+07	1.63659e+06	7.15584e+07	2.68917e+07	7.56347e+07	3.88547e+07	4.85781e+07	7.10406e+07	3.93686e+07	5.97201e+07	0.081136			0.0952375	0.108111		0.099603		0.648837	0.281056	0.659218	-0.601173	-0.563744	-1.51695	-1.4781	0.30621	mouse
12907	59540	-1.4781	0.30621	5.97201e+07	0.108111	Srsf9	SFRS9	§205, §212	Serine/arginine-rich splicing factor 9	Q9D0B0	http://www.phosphosite.org/proteinAction.do?id=10213&showAllSites=true	25.6	GRDS*PYQSRGS*PHYFSPFRPY	4	666.032	5	101.4	51483116	5.775e+07	1.63659e+06		7.15584e+07		2.50808e+07	2.87027e+07	6.98527e+07	8.14166e+07	3.88547e+07		5.19995e+07	4.51568e+07	7.10406e+07		5.46166e+07	1.63659e+06	7.15584e+07	2.68917e+07	7.56347e+07	3.88547e+07	4.85781e+07	7.10406e+07	3.93686e+07	5.97201e+07	0.081136			0.0952375	0.108111		0.099603		0.648837	0.281056	0.659218	-0.601173	-0.563744	-1.51695	-1.4781	0.30621	mouse
12908	59542	1.08331	0.752755	2.98352e+08	0.318294	Srsf9	SFRS9	§212	Serine/arginine-rich splicing factor 9	Q9D0B0	http://www.phosphosite.org/proteinAction.do?id=10213&showAllSites=true	25.6	GS*PHYFSPFRPY	3	512.222	19	112.31	242341296	3.16625e+08	3.02067e+08	4.77529e+08	3.05291e+08	3.02933e+08	1.80216e+08	2.59812e+08	2.71489e+08	3.7419e+08	1.86488e+08	1.97727e+08	3.0292e+08	2.62913e+08	3.16942e+08	3.48509e+08	2.79483e+08	3.89798e+08	3.04112e+08	220014048	3.2284e+08	1.92107e+08	2.82916e+08	3.32725e+08	2.98352e+08	2.82647e+08	0.187942	0.318294	0.00548164	0.255816	0.224942	0.0413677	0.0999921	0.0670866	0.286373	0.236494	1.05556	0.0780125	0.115441	1.05556	1.08331	0.752755	mouse
12909	59543	-1.05506	0.70784	2.68777e+07	0.37925	Srsf9	SFRS9	§212, §215	Serine/arginine-rich splicing factor 9	Q9D0B0	http://www.phosphosite.org/proteinAction.do?id=10213&showAllSites=true	25.6	GS*PHY*FSPFRPY	3	538.877	12	127.1	23590206	1.90016e+07	4.47229e+07	2.58085e+07	2.88753e+07	2.03773e+07	1.86464e+07	1.7559e+07	4.14393e+07	2.71202e+07	2.01033e+07	1.86963e+07	2.32902e+07	2.04851e+07	2.98332e+07	3.40536e+07	2.12959e+07	3.52657e+07	2.46263e+07	1.81027e+07	3.42797e+07	1.93998e+07	2.18877e+07	3.19434e+07	2.48227e+07	2.68777e+07	0.152361	0.37925	0.244007	0.042474	0.295369	0.0512833	0.0906235	0.0934241	0.360162	0.294603	0.923542	-0.11475	-0.0773218	-1.08279	-1.05506	0.70784	mouse
12910	59544	-1.4459	0.241663	4.68824e+07	0.207973	Srsf9	SFRS9	§212, §217	Serine/arginine-rich splicing factor 9	Q9D0B0	http://www.phosphosite.org/proteinAction.do?id=10213&showAllSites=true	25.6	GS*PHYFS*PFRPY	2	807.813	5	127	50419472	4.94593e+07	2.76075e+06	3.04654e+06	5.37653e+07	4.23935e+07	2.90208e+07	2.1886e+07	6.42046e+07	4.93735e+07	4.03085e+07	4.29026e+07	4.50169e+07	3.34741e+07	4.87158e+07	5.10636e+07	4.99394e+07	2.90365e+06	4.80794e+07	2.54534e+07	5.67891e+07	4.16055e+07	3.92455e+07	4.98897e+07	3.1594e+07	4.68824e+07	0.013595	0.0695957	0.167246	0.198208	0.184668	0.0440877	0.207973	0.0332758	0.658404	0.19238	0.673898	-0.569399	-0.531971	-1.48391	-1.4459	0.241663	mouse
12911	59545	1.08331	0.752755	2.98352e+08	0.318294	Srsf9	SFRS9	§215	Serine/arginine-rich splicing factor 9	Q9D0B0	http://www.phosphosite.org/proteinAction.do?id=10213&showAllSites=true	25.6	GSPHY*FSPFRPY	3	512.222	3	112.4	242341296	3.16625e+08	3.02067e+08	4.77529e+08	3.05291e+08	3.02933e+08	1.80216e+08	2.59812e+08	2.71489e+08	3.7419e+08	1.86488e+08	1.97727e+08	3.0292e+08	2.62913e+08	3.16942e+08	3.48509e+08	2.79483e+08	3.89798e+08	3.04112e+08	220014048	3.2284e+08	1.92107e+08	2.82916e+08	3.32725e+08	2.98352e+08	2.82647e+08	0.187942	0.318294	0.00548164	0.255816	0.224942	0.0413677	0.0999921	0.0670866	0.286373	0.236494	1.05556	0.0780125	0.115441	1.05556	1.08331	0.752755	mouse
12912	59546	-1.30887	0.208844	6.73609e+07	0.283129	Sugp2	SFRS14	§206	SURP and G-patch domain-containing protein 2	Q8CH09	http://www.phosphosite.org/proteinAction.do?id=11043&showAllSites=true	118	GRS*LNIADQEGTLLGK	3	584.628	42	98.79		6.29665e+07	6.43723e+07	6.94544e+07		3.35559e+07	3.56368e+07	3.48964e+07	4.6984e+07		5.9636e+07	8.94917e+07	7.25004e+07	6.39683e+07	6.04245e+07	7.85213e+07	6.29665e+07	6.69134e+07	3.35559e+07	35266619	4.6984e+07	7.45639e+07	6.82344e+07	6.94729e+07	5.01471e+07	6.73609e+07		0.0537059		0.0148447		0.283129	0.0884167	0.184192	0.340509	0.20777	0.744454	-0.425746	-0.388318	-1.34327	-1.30887	0.208844	mouse
12913	59554	-1.03931	0.618387	1.08324e+09	0.242318	Sugp2	SFRS14	§732	SURP and G-patch domain-containing protein 2	Q8CH09	http://www.phosphosite.org/proteinAction.do?id=11043&showAllSites=true	118	VKPPPRDSSDAAQDCLSEPAKPCPQPS*SPGALGPSPRPTGADDSEALPASSR	5	1078.5	13	74.86	1010437120	7.93956e+08	1.56073e+09	1.11838e+09	1.18193e+09	9.59242e+08	7.92288e+08	7.07656e+08	1.28773e+09	9.10991e+08	1.10965e+09	9.81001e+08	1.27559e+09	1.02195e+09	9.4739e+08	1.13161e+09	9.02197e+08	1.33956e+09	1.07059e+09	7.49972e+08	1.09936e+09	1.04533e+09	1.14877e+09	1.0395e+09	1.01558e+09	1.08324e+09	0.169669	0.233499	0.147082	0.0797948	0.242318	0.0870257	0.156123	0.125316	0.27156	0.132492	0.937538	-0.0930517	-0.0556236	-1.06662	-1.03931	0.618387	mouse
12914	59556	1.0347	0.716416	2.02074e+08	0.401491	Sugp2	SFRS14	§732, §740	SURP and G-patch domain-containing protein 2	Q8CH09	http://www.phosphosite.org/proteinAction.do?id=11043&showAllSites=true	118	DSSDAAQDCLSEPAKPCPQPS*SPGALGPS*PRPTGADDSEALPASSR	4	1199.26	6	87.38	221678816	1.23643e+08	3.9111e+08		1.59309e+08	1.69633e+08		1.4707e+08		1.66208e+08	1.66849e+08	2.20617e+08	2.5596e+08	2.17489e+08	2.07238e+08	1.68652e+08	1.72661e+08	3.9111e+08	1.64471e+08	1.4707e+08	1.66208e+08	1.93733e+08	2.36724e+08	1.87945e+08	2.02074e+08	2.0043e+08	0.401491		0.0443864			0.19625	0.114913	0.145174	0.485765	0.172077	1.0082	0.0117818	0.0492098	1.0082	1.0347	0.716416	mouse
12915	59558	-1.0241	0.755329	1.63418e+09	0.212295	Sugp2	SFRS14	§733	SURP and G-patch domain-containing protein 2	Q8CH09	http://www.phosphosite.org/proteinAction.do?id=11043&showAllSites=true	118	DSSDAAQDCLSEPAKPCPQPSS*PGALGPSPRPTGADDSEALPASSR	4	1179.27	50	85.31	1472919552	1.12484e+09	2.21842e+09	1.92243e+09	1.92116e+09	1.48488e+09	1.15507e+09	1.13913e+09	1.97262e+09	1.61005e+09	1.3413e+09	1.18841e+09	1.93681e+09	1.43122e+09	1.71804e+09	1.87501e+09	1.29888e+09	2.07042e+09	1.70302e+09	1.1471e+09	1.79133e+09	1.26485e+09	1.68402e+09	1.79653e+09	1.55486e+09	1.63418e+09	0.189494	0.10109	0.181145	0.00982416	0.14312	0.0854741	0.212295	0.0617817	0.270557	0.178769	0.951459	-0.0717863	-0.0343582	-1.05102	-1.0241	0.755329	mouse
12916	59568	1.02145	0.834791	1.71816e+08	0.21863	Sugp2	SFRS14	§733, §740	SURP and G-patch domain-containing protein 2	Q8CH09	http://www.phosphosite.org/proteinAction.do?id=11043&showAllSites=true	118	VKPPPRDSSDAAQDCLSEPAKPCPQPSS*PGALGPS*PRPTGADDSEALPASSR	5	1094.5	25	76.36	143128432	1.23403e+08	3.04184e+08	2.22726e+08	1.63752e+08	1.21231e+08		118619224	1.89913e+08	1.4475e+08	1.69183e+08	1.77952e+08	2.13459e+08	1.5782e+08	1.63462e+08	1.5799e+08	1.33266e+08	2.63455e+08	1.42491e+08	118619224	1.67332e+08	1.73567e+08	1.85639e+08	1.60726e+08	1.71006e+08	1.71816e+08	0.10466	0.21863	0.211009		0.190846	0.0357225	0.211932	0.0240739	0.404644	0.126286	0.995287	-0.00681575	0.0306123	-1.00474	1.02145	0.834791	mouse
12917	59570	1.02145	0.834791	1.71816e+08	0.21863	Sugp2	SFRS14	§733, §744	SURP and G-patch domain-containing protein 2	Q8CH09	http://www.phosphosite.org/proteinAction.do?id=11043&showAllSites=true	118	VKPPPRDSSDAAQDCLSEPAKPCPQPSS*PGALGPSPRPT*GADDSEALPASSR	5	1094.5	1	76.49	143128432	1.23403e+08	3.04184e+08	2.22726e+08	1.63752e+08	1.21231e+08		118619224	1.89913e+08	1.4475e+08	1.69183e+08	1.77952e+08	2.13459e+08	1.5782e+08	1.63462e+08	1.5799e+08	1.33266e+08	2.63455e+08	1.42491e+08	118619224	1.67332e+08	1.73567e+08	1.85639e+08	1.60726e+08	1.71006e+08	1.71816e+08	0.10466	0.21863	0.211009		0.190846	0.0357225	0.211932	0.0240739	0.404644	0.126286	0.995287	-0.00681575	0.0306123	-1.00474	1.02145	0.834791	mouse
12918	59571	-1.0241	0.755329	1.63418e+09	0.212295	Sugp2	SFRS14	§740	SURP and G-patch domain-containing protein 2	Q8CH09	http://www.phosphosite.org/proteinAction.do?id=11043&showAllSites=true	118	DSSDAAQDCLSEPAKPCPQPSSPGALGPS*PRPTGADDSEALPASSR	4	1179.27	27	84.68	1472919552	1.12484e+09	2.21842e+09	1.92243e+09	1.92116e+09	1.48488e+09	1.15507e+09	1.13913e+09	1.97262e+09	1.61005e+09	1.3413e+09	1.18841e+09	1.93681e+09	1.43122e+09	1.71804e+09	1.87501e+09	1.29888e+09	2.07042e+09	1.70302e+09	1.1471e+09	1.79133e+09	1.26485e+09	1.68402e+09	1.79653e+09	1.55486e+09	1.63418e+09	0.189494	0.10109	0.181145	0.00982416	0.14312	0.0854741	0.212295	0.0617817	0.270557	0.178769	0.951459	-0.0717863	-0.0343582	-1.05102	-1.0241	0.755329	mouse
12919	59576	-1.19936	0.0629632	2.14989e+08	0.340535	Sugp2	SFRS14	§838	SURP and G-patch domain-containing protein 2	Q8CH09	http://www.phosphosite.org/proteinAction.do?id=11043&showAllSites=true	118	EKVLELCPSISFQSTGEAGDSVQS*PTAGK	3	1034.82	31	114.19	204970768	1.6969e+08	1.68625e+08	1.84062e+08		1.88875e+08		1.31754e+08	2.19795e+08	2.52882e+08	2.50347e+08		2.16858e+08	1.32689e+08	2.29947e+08	2.02405e+08	1.8733e+08	1.76344e+08	1.88875e+08	1.31754e+08	2.36339e+08	2.50347e+08	1.74773e+08	2.16176e+08	1.74663e+08	2.14989e+08	0.133173	0.0619005			0.0989928		0.340535	0.0900888	0.142817	0.188636	0.812428	-0.299689	-0.262261	-1.23088	-1.19936	0.0629632	mouse
12920	59583	-1.02976	0.64498	1.3629e+09	0.298349	Sugp2	SFRS14	§877	SURP and G-patch domain-containing protein 2	Q8CH09	http://www.phosphosite.org/proteinAction.do?id=11043&showAllSites=true	118	EGKGEPQEGHPEQEASLEGTEVLPEEEEEDEEES*EDEGGEETSTLRPQAGAAK	5	1158.49	72	85.34	1534483456	9.99833e+08	1.71904e+09	1.32361e+09	1.50021e+09	1.29661e+09	1.07929e+09	8.63808e+08	1.42731e+09	1.20939e+09	1.2092e+09	1.05375e+09	1.77306e+09	1.39211e+09	1.35557e+09	1.48277e+09	1.26716e+09	1.52132e+09	1.39841e+09	9.7155e+08	1.31835e+09	1.13148e+09	1.58258e+09	1.41917e+09	1.28961e+09	1.3629e+09	0.298349	0.183795	0.102949	0.156832	0.116881	0.0971451	0.170208	0.0633817	0.226916	0.159411	0.946228	-0.0797397	-0.0423116	-1.05683	-1.02976	0.64498	mouse
12921	59591	1.08084	0.569445	5.02794e+07	0.45812	Sugp2	SFRS14	267	SURP and G-patch domain-containing protein 2	Q8CH09	http://www.phosphosite.org/proteinAction.do?id=11043&showAllSites=true	118	ITSKPQGTNQIQKPTPS*PDVTIGTSPVLDEIQFAALK	4	1000.77	7	137.71	64082636	3.79388e+07	5.37165e+07	2.74299e+07	5.95879e+07	4.2388e+07	6.6812e+07		8.51478e+07	4.46424e+07	4.18728e+07	3.24017e+07		4.5469e+07	4.50402e+07	3.96158e+07	5.10107e+07	4.05732e+07	5.09879e+07	6.6812e+07	6.48951e+07	3.71373e+07	4.5469e+07	4.2328e+07	5.02794e+07	4.77414e+07	0.362405	0.45812	0.23853		0.441353	0.180333		0.090618	0.292641	0.358447	1.05316	0.0747263	0.112154	1.05316	1.08084	0.569445	mouse
12922	59596	1.13968	0.614672	1.45913e+09	0.47148	Tardbp	TDP-43	§183	TAR DNA-binding protein 43	Q921F2	http://www.phosphosite.org/proteinAction.do?id=10271&showAllSites=true	44.5	WCDCKLPNSKQS*PDEPLR	3	770.673	21	68.63	796590848	1.59337e+09	2.02071e+09	2.05567e+09	1.61747e+09	1.49207e+09	1.0763e+09	1.02087e+09	1.57071e+09	1.48211e+09	8.82633e+08	8.69435e+08	1.74903e+09	1.42958e+09	1.45164e+09	1.07646e+09	1.19498e+09	2.03819e+09	1.55477e+09	1.04859e+09	1.52641e+09	8.76034e+08	1.58931e+09	1.26405e+09	1.45913e+09	1.31395e+09	0.47148	0.012128	0.0570305	0.0373792	0.0410458	0.0106534	0.142128	0.209874	0.316509	0.250088	1.11049	0.151201	0.188629	1.11049	1.13968	0.614672	mouse
12923	59604	1.00392	0.865471	2.65756e+08	0.256292	Tfip11	TFIP11	§60	Tuftelin-interacting protein 11	Q9ERA6	http://www.phosphosite.org/proteinAction.do?id=3041&showAllSites=true	96.2	EEATYGVWAERDS*DEERPSFGGKR	4	713.563	16	79.78	218259904	3.14878e+08	3.61656e+08	3.2698e+08	2.5661e+08	2.21786e+08	1.99498e+08	1.80055e+08	2.89818e+08	2.50224e+08	2.76381e+08	2.79882e+08	2.9534e+08	2.28754e+08	2.52098e+08	2.53548e+08	2.66569e+08	3.44318e+08	2.39198e+08	189776232	2.70021e+08	2.78131e+08	2.62047e+08	2.52823e+08	2.59965e+08	2.65756e+08	0.256292	0.0712123	0.102944	0.0724431	0.103687	0.00889944	0.179677	0.00405353	0.256389	0.0866584	0.978212	-0.0317812	0.00564693	-1.02227	1.00392	0.865471	mouse
12924	59606	-1.46836	0.389335	1.31851e+08	0.272229	Tfip11	TFIP11	§96, §99	Tuftelin-interacting protein 11	Q9ERA6	http://www.phosphosite.org/proteinAction.do?id=3041&showAllSites=true	96.2	GAAEEADS*EDS*DAEEKPVKQEDFPK	3	961.049	31	62.79		1.9783e+08		6.93071e+07	2.26233e+07		60219330		1.54463e+08	1.05489e+08	1.67974e+08		1.19562e+08	1.76565e+08		6.7052e+07	1.9783e+08	6.93071e+07	2.26233e+07	60219330	1.29976e+08	1.67974e+08	1.48064e+08	6.7052e+07	8.7495e+07	1.31851e+08					0.266429		0.272229		0.871848	0.31927	0.66359	-0.591635	-0.554207	-1.50695	-1.46836	0.389335	mouse
12925	59615	-1.09314	0.768004	4.60248e+07	0.212589	Thoc2	THOC2	§1212	THO complex subunit 2	B1AZI6	http://www.phosphosite.org/proteinAction.do?id=11468&showAllSites=true	182.7	NAVASVQNGPGGGTSSSS*IGNASKSDESGAEETDKSR	4	905.4	2	52.02		3.89869e+07	5.53775e+07		3.5073e+07	4.74831e+07	2.82042e+07			7.75619e+07		6.23886e+06		3.91385e+07		6.116e+07	3.89869e+07	5.53775e+07	4.12781e+07	2.82042e+07	7.75619e+07	6.23886e+06	3.91385e+07	6.116e+07	4.10249e+07	4.60248e+07			0.212589						0.259015	0.670154	0.891366	-0.16591	-0.128482	-1.12187	-1.09314	0.768004	mouse
12926	59625	-1.02639	0.983285	5.43544e+08	0.212626	Thoc2	THOC2	§1417	THO complex subunit 2	B1AZI6	http://www.phosphosite.org/proteinAction.do?id=11468&showAllSites=true	182.7	KIDSHPS*PSHSSTVK	3	562.933	63	22.4	525623040	4.72621e+08	7.21099e+08	5.65227e+08	6.20633e+08	4.58401e+08	4.23946e+08	3.40512e+08	6.91014e+08	5.54182e+08	3.37774e+08		6.49466e+08	5.19756e+08	5.52865e+08	4.99748e+08	4.99122e+08	6.43163e+08	5.39517e+08	3.82229e+08	6.22598e+08	3.37774e+08	5.84611e+08	5.26306e+08	5.16008e+08	5.43544e+08	0.0750877	0.171369	0.212626	0.15435	0.155404		0.156888	0.0713634	0.231629	0.209756	0.949341	-0.0750022	-0.0375741	-1.05336	-1.02639	0.983285	mouse
12927	59634	1.06272	0.830159	2.52493e+08	0.352271	Thoc2	THOC2	§1419	THO complex subunit 2	B1AZI6	http://www.phosphosite.org/proteinAction.do?id=11468&showAllSites=true	182.7	KIDSHPSPS*HSSTVKDSLIDLK	5	495.049	26	69.37	215527392	3.06309e+08	3.04408e+08	2.95847e+08	3.29582e+08	1.98132e+08	1.98636e+08	1.715e+08	3.12806e+08	1.95268e+08	1.6172e+08	1.59965e+08	2.95917e+08	3.14778e+08	3.04889e+08	2.05342e+08	2.60918e+08	3.00128e+08	2.63857e+08	185068200	2.54037e+08	1.60843e+08	3.05347e+08	2.55115e+08	2.52493e+08	2.43835e+08	0.246025	0.0201712	0.352271	0.10368	0.327164	0.00771602	0.0436773	0.275914	0.246861	0.285178	1.0355	0.0503343	0.0877624	1.0355	1.06272	0.830159	mouse
12928	59638	1.17449	0.530308	4.08612e+08	0.43296	Thoc2	THOC2	§1450	THO complex subunit 2	B1AZI6	http://www.phosphosite.org/proteinAction.do?id=11468&showAllSites=true	182.7	LYINHNPPPLSKS*KER	4	494.006	15	53.74	430884672	3.05195e+08	4.7459e+08	6.93869e+08	4.1671e+08	3.40431e+08	2.22462e+08	3.84753e+08	5.66815e+08	4.9527e+08	3.13071e+08		1.99555e+08	3.75655e+08	3.02259e+08	2.46732e+08	3.6804e+08	5.8423e+08	3.7857e+08	303607608	5.31043e+08	3.13071e+08	2.87605e+08	2.74496e+08	4.08612e+08	3.57051e+08	0.241484	0.265398	0.142478	0.377977	0.0952649		0.43296	0.143041	0.342187	0.371141	1.14441	0.194601	0.232029	1.14441	1.17449	0.530308	mouse
12929	59640	1.10773	0.766938	3.99454e+08	0.481839	Thoc2	THOC2	§1514	THO complex subunit 2	B1AZI6	http://www.phosphosite.org/proteinAction.do?id=11468&showAllSites=true	182.7	HKS*ESPCESQYPNEKDKEK	4	600.76	1	21.11	239615424	3.05495e+08	6.78862e+08	5.10915e+08	5.98501e+08	2.9431e+08	3.07121e+08	2.60812e+08	5.68926e+08	3.53452e+08	2.034e+08	2.26184e+08	5.63701e+08	3.21844e+08	3.90488e+08	3.32674e+08	2.72555e+08	5.94888e+08	4.46406e+08	2.83967e+08	4.61189e+08	2.14792e+08	4.42773e+08	3.61581e+08	3.99454e+08	3.70084e+08	0.170915	0.199628	0.481839	0.115314	0.330371	0.0750059	0.386246	0.11306	0.426622	0.368143	1.07936	0.110178	0.147606	1.07936	1.10773	0.766938	mouse
12930	59643	1.10773	0.766938	3.99454e+08	0.481839	Thoc2	THOC2	§1516	THO complex subunit 2	B1AZI6	http://www.phosphosite.org/proteinAction.do?id=11468&showAllSites=true	182.7	HKSES*PCESQYPNEKDKEK	4	600.76	33	21	239615424	3.05495e+08	6.78862e+08	5.10915e+08	5.98501e+08	2.9431e+08	3.07121e+08	2.60812e+08	5.68926e+08	3.53452e+08	2.034e+08	2.26184e+08	5.63701e+08	3.21844e+08	3.90488e+08	3.32674e+08	2.72555e+08	5.94888e+08	4.46406e+08	2.83967e+08	4.61189e+08	2.14792e+08	4.42773e+08	3.61581e+08	3.99454e+08	3.70084e+08	0.170915	0.199628	0.481839	0.115314	0.330371	0.0750059	0.386246	0.11306	0.426622	0.368143	1.07936	0.110178	0.147606	1.07936	1.10773	0.766938	mouse
12931	59647	-1.09314	0.768004	4.60248e+07	0.212589	Thoc2	THOC2	1227	THO complex subunit 2	B1AZI6	http://www.phosphosite.org/proteinAction.do?id=11468&showAllSites=true	182.7	NAVASVQNGPGGGTSSSSIGNASKSDESGAEET*DKSR	4	905.4	1	52.24		3.89869e+07	5.53775e+07		3.5073e+07	4.74831e+07	2.82042e+07			7.75619e+07		6.23886e+06		3.91385e+07		6.116e+07	3.89869e+07	5.53775e+07	4.12781e+07	2.82042e+07	7.75619e+07	6.23886e+06	3.91385e+07	6.116e+07	4.10249e+07	4.60248e+07			0.212589						0.259015	0.670154	0.891366	-0.16591	-0.128482	-1.12187	-1.09314	0.768004	mouse
12932	59650	-1.58173	0.0858079	9.05327e+07	0.159001	Thoc2	THOC2	1448	THO complex subunit 2	B1AZI6	http://www.phosphosite.org/proteinAction.do?id=11468&showAllSites=true	182.7	LYINHNPPPLS*KSKER	3	658.338	4	53.67	79000904	7.4125e+07		1.04288e+07		7.53096e+07	5.01821e+07	4.55787e+07	1.18526e+08	9.93478e+07	6.212e+07	4.95634e+07		1.15073e+08	9.85663e+07		7.6563e+07	1.04288e+07	7.53096e+07	4.78804e+07	1.08937e+08	5.58417e+07	1.15073e+08	9.85663e+07	5.57708e+07	9.05327e+07	0.0450318			0.0679837	0.124485	0.159001			0.470948	0.312961	0.61603	-0.698928	-0.6615	-1.6233	-1.58173	0.0858079	mouse
12933	59654	1.01548	0.958638	1.66492e+08	0.276291	Thumpd1	THUMPD1	§86	THUMP domain-containing protein 1	Q99J36	http://www.phosphosite.org/proteinAction.do?id=15140&showAllSites=true	38.9	FIDKDQQPS*GSEGEDDDAEAALKK	4	669.045	41	61.63	139024288	1.53682e+08	2.1618e+08	2.09374e+08	2.14163e+08	1.44158e+08	1.12765e+08	1.28576e+08	2.23257e+08	1.86463e+08	7.82398e+07	1.04552e+08	1.88009e+08	1.88045e+08	1.93256e+08	1.70116e+08	1.46353e+08	2.12777e+08	1.79161e+08	120670236	2.0486e+08	9.13957e+07	1.88027e+08	1.81686e+08	1.6474e+08	1.66492e+08	0.0708191	0.0226182	0.276291	0.0926493	0.126999	0.203568	0.000134388	0.0900576	0.254423	0.295149	0.989477	-0.0152625	0.0221656	-1.01064	1.01548	0.958638	mouse
12934	59658	1.52102	0.389504	2.74734e+09	0.25071	Thumpd1	THUMPD1	§86, §88	THUMP domain-containing protein 1	Q99J36	http://www.phosphosite.org/proteinAction.do?id=15140&showAllSites=true	38.9	FIDKDQQPS*GS*EGEDDDAEAALKK	3	918.379	70	66.14	2456088576		3.99837e+09	3.21821e+09		1.3167e+09			2.53918e+09	1.77446e+09	1.72041e+09		2.53911e+09	2.34012e+09	9.53683e+08	1.10905e+09	2456088576	3.60829e+09	1.3167e+09		2.15682e+09	1.72041e+09	2.43962e+09	1.03137e+09	2.74734e+09	1.85372e+09		0.152887			0.25071		0.0576774	0.106523	0.415986	0.352705	1.48207	0.567615	0.605043	1.48207	1.52102	0.389504	mouse
12935	59674	1.01548	0.958638	1.66492e+08	0.276291	Thumpd1	THUMPD1	§88	THUMP domain-containing protein 1	Q99J36	http://www.phosphosite.org/proteinAction.do?id=15140&showAllSites=true	38.9	FIDKDQQPSGS*EGEDDDAEAALKK	4	669.045	3	61.67	139024288	1.53682e+08	2.1618e+08	2.09374e+08	2.14163e+08	1.44158e+08	1.12765e+08	1.28576e+08	2.23257e+08	1.86463e+08	7.82398e+07	1.04552e+08	1.88009e+08	1.88045e+08	1.93256e+08	1.70116e+08	1.46353e+08	2.12777e+08	1.79161e+08	120670236	2.0486e+08	9.13957e+07	1.88027e+08	1.81686e+08	1.6474e+08	1.66492e+08	0.0708191	0.0226182	0.276291	0.0926493	0.126999	0.203568	0.000134388	0.0900576	0.254423	0.295149	0.989477	-0.0152625	0.0221656	-1.01064	1.01548	0.958638	mouse
12936	59678	1.06406	0.819451	2.45996e+08	0.303906	Tnrc6b	TNRC6B	1409	Trinucleotide repeat-containing gene 6B protein	Q8BKI2	http://www.phosphosite.org/proteinAction.do?id=8638&showAllSites=true	191.8	GGS*PYNQFDIIPGDTLGGHTGPAGDSWLPAKSPPTNK	4	958.202	13	127.82	318775744	2.66347e+08	3.10909e+08	2.89949e+08	2.14417e+08	1.96469e+08	1.52626e+08	2.18474e+08	3.05415e+08	1.9737e+08	2.8724e+08	2.96686e+08	2.07595e+08	1.83699e+08	1.90916e+08	2.29179e+08	2.92561e+08	3.00429e+08	2.05443e+08	1.8555e+08	2.51392e+08	2.91963e+08	1.95647e+08	2.10048e+08	2.45996e+08	2.37262e+08	0.126718	0.0493325	0.0617744	0.25094	0.303906	0.0228758	0.0863649	0.128808	0.241876	0.215074	1.03681	0.0521495	0.0895776	1.03681	1.06406	0.819451	mouse
12937	59680	-1.2162	0.536221	4.49516e+07	0.330705	Tnrc6b	TNRC6B	1409, 1438	Trinucleotide repeat-containing gene 6B protein	Q8BKI2	http://www.phosphosite.org/proteinAction.do?id=8638&showAllSites=true	191.8	GGS*PYNQFDIIPGDTLGGHTGPAGDSWLPAKS*PPTNK	4	978.193	1	135.68	14248724		6.64683e+07		4.66987e+07	3.55491e+07	2.92853e+07	2.38343e+07	3.6829e+07	3.96874e+07	6.12966e+07	5.29247e+07	3.24034e+07	5.21835e+07	4.36079e+07	4.06804e+07	14248724	6.64683e+07	4.11239e+07	26559841	3.82582e+07	5.71106e+07	4.22934e+07	4.21442e+07	3.60141e+07	4.49516e+07			0.191711	0.145123	0.0528304	0.103656	0.330705	0.0491179	0.513378	0.215065	0.801174	-0.319812	-0.282384	-1.24817	-1.2162	0.536221	mouse
12938	59681	1.06406	0.819451	2.45996e+08	0.303906	Tnrc6b	TNRC6B	1411	Trinucleotide repeat-containing gene 6B protein	Q8BKI2	http://www.phosphosite.org/proteinAction.do?id=8638&showAllSites=true	191.8	GGSPY*NQFDIIPGDTLGGHTGPAGDSWLPAKSPPTNK	4	958.202	1	127.41	318775744	2.66347e+08	3.10909e+08	2.89949e+08	2.14417e+08	1.96469e+08	1.52626e+08	2.18474e+08	3.05415e+08	1.9737e+08	2.8724e+08	2.96686e+08	2.07595e+08	1.83699e+08	1.90916e+08	2.29179e+08	2.92561e+08	3.00429e+08	2.05443e+08	1.8555e+08	2.51392e+08	2.91963e+08	1.95647e+08	2.10048e+08	2.45996e+08	2.37262e+08	0.126718	0.0493325	0.0617744	0.25094	0.303906	0.0228758	0.0863649	0.128808	0.241876	0.215074	1.03681	0.0521495	0.0895776	1.03681	1.06406	0.819451	mouse
12939	59682	-1.2162	0.536221	4.49516e+07	0.330705	Tnrc6b	TNRC6B	1411, 1438	Trinucleotide repeat-containing gene 6B protein	Q8BKI2	http://www.phosphosite.org/proteinAction.do?id=8638&showAllSites=true	191.8	GGSPY*NQFDIIPGDTLGGHTGPAGDSWLPAKS*PPTNK	4	978.193	1	135.75	14248724		6.64683e+07		4.66987e+07	3.55491e+07	2.92853e+07	2.38343e+07	3.6829e+07	3.96874e+07	6.12966e+07	5.29247e+07	3.24034e+07	5.21835e+07	4.36079e+07	4.06804e+07	14248724	6.64683e+07	4.11239e+07	26559841	3.82582e+07	5.71106e+07	4.22934e+07	4.21442e+07	3.60141e+07	4.49516e+07			0.191711	0.145123	0.0528304	0.103656	0.330705	0.0491179	0.513378	0.215065	0.801174	-0.319812	-0.282384	-1.24817	-1.2162	0.536221	mouse
12940	59683	1.06406	0.819451	2.45996e+08	0.303906	Tnrc6b	TNRC6B	1438	Trinucleotide repeat-containing gene 6B protein	Q8BKI2	http://www.phosphosite.org/proteinAction.do?id=8638&showAllSites=true	191.8	GGSPYNQFDIIPGDTLGGHTGPAGDSWLPAKS*PPTNK	4	958.202	4	127.68	318775744	2.66347e+08	3.10909e+08	2.89949e+08	2.14417e+08	1.96469e+08	1.52626e+08	2.18474e+08	3.05415e+08	1.9737e+08	2.8724e+08	2.96686e+08	2.07595e+08	1.83699e+08	1.90916e+08	2.29179e+08	2.92561e+08	3.00429e+08	2.05443e+08	1.8555e+08	2.51392e+08	2.91963e+08	1.95647e+08	2.10048e+08	2.45996e+08	2.37262e+08	0.126718	0.0493325	0.0617744	0.25094	0.303906	0.0228758	0.0863649	0.128808	0.241876	0.215074	1.03681	0.0521495	0.0895776	1.03681	1.06406	0.819451	mouse
12941	59698	1.00996	0.928859	1.73013e+10	0.144416	Tra2b	TRA2B	§201	Transformer-2 protein homolog beta	P62996	http://www.phosphosite.org/proteinAction.do?id=11042&showAllSites=true	33.6	RPHT*PTPGIYM#GRPTYGSSR	4	582.524	415	54.39	15482371072	1.9004e+10	1.911e+10	1.88215e+10	2.113e+10	1.73733e+10	1.26134e+10	1.26739e+10	1.58042e+10	1.83652e+10	9.53374e+09	1.15557e+10	2.46233e+10	2.06676e+10	1.90888e+10	1.87717e+10	1.72432e+10	1.89657e+10	1.92517e+10	12643649024	1.70847e+10	1.05447e+10	2.26455e+10	1.89302e+10	1.70261e+10	1.73013e+10	0.144416	0.0107554	0.137983	0.00338718	0.105994	0.135587	0.123516	0.0118434	0.184717	0.282331	0.984093	-0.0231341	0.014294	-1.01616	1.00996	0.928859	mouse
12942	59732	1.98218	0.36941	4.53346e+08	0.362347	Tra2b	TRA2B	§203	Transformer-2 protein homolog beta	P62996	http://www.phosphosite.org/proteinAction.do?id=11042&showAllSites=true	33.6	RPHTPT*PGIYMGRPTYGSSR	5	463.022	13	56.56	195037232	1.82038e+08	1.13854e+09	1.05006e+09	2.66089e+08	1.81372e+08	3.85429e+08	2.28205e+08	3.82891e+08	2.87318e+08	6.04655e+07	7.75066e+07	4.23581e+08	2.81513e+08	2.02486e+08	1.62012e+08	1.88538e+08	1.0943e+09	2.2373e+08	3.06817e+08	3.35105e+08	6.8986e+07	3.52547e+08	1.82249e+08	4.53346e+08	2.34722e+08	0.0487534	0.0571765	0.267752	0.362347	0.201671	0.174671	0.284946	0.157034	0.886348	0.567	1.93142	0.949663	0.987091	1.93142	1.98218	0.36941	mouse
12943	59875	1.1068	0.771507	1.92861e+10	0.21314	U2af2	U2AF2	§79	Splicing factor U2AF 65 kDa subunit	P26369	http://www.phosphosite.org/proteinAction.do?id=9509&showAllSites=true	53.5	GAKEEHGGLIRS*PR	4	397.45	132	32.28	16814630912	1.96908e+10		2.03036e+10	2.55229e+10	1.88373e+10		1.45475e+10		1.93944e+10	1.351e+10	1.30685e+10	2.4764e+10	1.93677e+10	1.76133e+10	1.74632e+10	1.82527e+10	2.03036e+10	2.21801e+10	1.45475e+10	1.93944e+10	1.32893e+10	2.20658e+10	1.75382e+10	1.92861e+10	1.7883e+10	0.111423		0.21314			0.0234917	0.172925	0.00605304	0.192423	0.221789	1.07846	0.108973	0.146401	1.07846	1.1068	0.771507	mouse
12944	59883	1.02983	0.983552	8.561e+08	0.196821	U2surp;U2surp	SR140;SR140 iso2	§67;§67	U2 snRNP-associated SURP motif-containing protein	Q6NV83;Q6NV83-2	http://www.phosphosite.org/proteinAction.do?id=11351&showAllSites=true	118.2	ESLCDS*PHQNLSRPLLENK	3	773.026	29	76.19	651923200	8.62721e+08	1.26727e+09	1.13363e+09	9.40816e+08	7.50929e+08	6.71697e+08	5.69812e+08	9.66781e+08	8.42685e+08	6.75877e+08	6.76721e+08	1.03003e+09	8.18756e+08	9.02352e+08	9.12018e+08	7.57322e+08	1.20045e+09	8.45873e+08	6.20755e+08	9.04733e+08	6.76299e+08	9.24392e+08	9.07185e+08	8.561e+08	8.53152e+08	0.196821	0.078718	0.158736	0.116057	0.0969885	0.000882898	0.161611	0.00753412	0.286809	0.149535	1.00345	0.0049758	0.0424039	1.00345	1.02983	0.983552	mouse
12945	59889	-1.23817	0.0952745	4.61247e+08	0.297727	U2surp;U2surp;U2surp	SR140;SR140 iso2;SR140 iso3	§202;§202;158	U2 snRNP-associated SURP motif-containing protein	Q6NV83;Q6NV83-2;Q6NV83-3	http://www.phosphosite.org/proteinAction.do?id=11351&showAllSites=true	118.2	KKS*NLELFKEELK	3	562.634	49	79.33	335785856	5.1487e+08	3.49812e+08	3.47838e+08	4.4108e+08	3.7253e+08	2.78303e+08	2.63634e+08	4.63592e+08	4.38069e+08	3.4966e+08	3.83538e+08	5.03316e+08	5.57494e+08	4.70456e+08	5.2385e+08	4.25328e+08	3.48825e+08	4.06805e+08	2.70969e+08	4.5083e+08	3.66599e+08	5.30405e+08	4.97153e+08	3.62982e+08	4.61247e+08	0.297727	0.0040015	0.119154	0.0382812	0.0400312	0.0653455	0.0722274	0.0759431	0.226806	0.151254	0.786957	-0.345643	-0.308215	-1.27072	-1.23817	0.0952745	mouse
12946	59963	1.0354	0.955834	2.69586e+08	0.348617	Ythdc1;Ythdc1;Ythdc1	YT521;YT521 iso2;YT521 iso3	§309;§309;§309	YTH domain-containing protein 1	E9Q5K9;E9Q5K9-2;E9Q5K9-3	http://www.phosphosite.org/proteinAction.do?id=3242103&showAllSites=true	85.6	GIS*PIVFDR	2	542.265	16	113.58	212348288	3.04642e+08	3.31154e+08	3.47472e+08	2.95998e+08	2.69642e+08	1.48976e+08	2.46453e+08	2.81122e+08	2.99138e+08	1.76509e+08	1.89066e+08	3.13001e+08	3.11118e+08	2.78793e+08	2.88958e+08	2.58495e+08	3.39313e+08	2.8282e+08	197714896	2.9013e+08	1.82788e+08	3.12059e+08	2.83875e+08	2.69586e+08	2.67213e+08	0.252466	0.0340055	0.0658966	0.348617	0.0439089	0.0485764	0.00426758	0.0253206	0.243409	0.200923	1.00888	0.0127541	0.0501821	1.00888	1.0354	0.955834	mouse
12947	59966	1.0566	0.815828	5.20659e+08	0.154041	Ythdc1;Ythdc1;Ythdc1	YT521;YT521 iso2;YT521 iso3	§425;§425;407	YTH domain-containing protein 1	E9Q5K9;E9Q5K9-2;E9Q5K9-3	http://www.phosphosite.org/proteinAction.do?id=3242103&showAllSites=true	85.6	LSSESHHGGS*PIHWVLPAGM#SAK	4	621.04	63	86.66	582265152	4.6788e+08	6.63434e+08	6.68232e+08	5.10458e+08	4.93817e+08	3.66823e+08	4.12365e+08	4.98914e+08	4.52088e+08	4.19391e+08	4.95158e+08	6.01901e+08	5.10841e+08	5.08436e+08	5.5902e+08	5.25072e+08	6.65833e+08	5.02137e+08	3.89594e+08	4.75501e+08	4.57275e+08	5.56371e+08	5.33728e+08	5.20659e+08	5.05719e+08	0.154041	0.00509499	0.0234337	0.0826577	0.0696333	0.117163	0.11573	0.0670155	0.211596	0.112386	1.02954	0.0420044	0.0794325	1.02954	1.0566	0.815828	mouse
12948	59979	-1.30722	0.0533291	1.65892e+08	0.269184	Zc3h11a	ZC3H11A	§289	Zinc finger CCCH domain-containing protein 11A	Q6NZF1	http://www.phosphosite.org/proteinAction.do?id=7708&showAllSites=true	86.4	KLS*VGGDSDPPLKR	3	516.931	8	57.13	121561728	1.60326e+08	1.14195e+08	1.42634e+08	1.30372e+08	1.34496e+08	9.31816e+07	9.24647e+07	1.77229e+08	1.6605e+08	1.389e+08	1.3559e+08	2.40892e+08	1.63852e+08	1.44071e+08	1.60551e+08	1.40944e+08	1.28415e+08	1.32434e+08	9.28231e+07	1.7164e+08	1.37245e+08	2.02372e+08	1.52311e+08	1.23654e+08	1.65892e+08	0.194479	0.156596	0.0220193	0.00546166	0.0460534	0.0170494	0.269184	0.0765101	0.189978	0.202625	0.745389	-0.423934	-0.386506	-1.34158	-1.30722	0.0533291	mouse
12949	59980	-1.0054	0.976032	4.62785e+07	0.491155	Zc3h11a	ZC3H11A	§312	Zinc finger CCCH domain-containing protein 11A	Q6NZF1	http://www.phosphosite.org/proteinAction.do?id=7708&showAllSites=true	86.4	KVES*PETNIDKAPK	3	545.938	10	42.92	53209680	5.40512e+07	6.59734e+07	3.19609e+07	4.97761e+07	3.67767e+07	3.11245e+07	3.59374e+07		3.93833e+07	4.10881e+07			4.82439e+07	4.4535e+07	5.81424e+07	5.36304e+07	4.89671e+07	4.32764e+07	3.35309e+07	3.93833e+07	4.10881e+07	4.82439e+07	5.13387e+07	4.48512e+07	4.62785e+07	0.0110955	0.491155	0.212402	0.101496				0.18742	0.282545	0.161029	0.969158	-0.0451962	-0.00776807	-1.03182	-1.0054	0.976032	mouse
12950	59988	1.0723	0.956473	7.7231e+08	0.310202	Zc3h4;Zc3h4	ZC3H4;ZC3H4 iso2	§1101, §1115;1018, 1032	Zinc finger CCCH domain-containing protein 4	Q6ZPZ3;Q6ZPZ3-2	http://www.phosphosite.org/proteinAction.do?id=11521&showAllSites=true	140.9	AAKPCPT*EASPPAASPSGDSS*PPATAPYDPR	3	1070.79	6	74.79	666943488	6.92315e+08	8.62509e+08	8.46205e+08	9.78107e+08	8.0678e+08		5.53311e+08	1.01016e+09	6.46728e+08	5.20157e+08	5.80901e+08	8.90927e+08	6.88219e+08	7.7044e+08	8.05826e+08	6.79629e+08	8.54357e+08	8.92444e+08	5.53311e+08	8.28444e+08	5.50529e+08	7.89573e+08	7.88133e+08	7.7231e+08	7.3917e+08	0.0263972	0.0134941	0.135747		0.310202	0.0780197	0.181537	0.0317484	0.185087	0.220554	1.04483	0.0632745	0.100703	1.04483	1.0723	0.956473	mouse
12951	59990	-1.0185	0.693331	1.54349e+09	0.184285	Zc3h4;Zc3h4	ZC3H4;ZC3H4 iso2	§1101;1018	Zinc finger CCCH domain-containing protein 4	Q6ZPZ3;Q6ZPZ3-2	http://www.phosphosite.org/proteinAction.do?id=11521&showAllSites=true	140.9	AAKPCPT*EASPPAASPSGDSSPPATAPYDPR	3	1044.13	1	71.06	1363891968	1.50649e+09	1.63082e+09	1.58831e+09	1.99247e+09	1.53306e+09	1.12438e+09	1.07378e+09	1.92175e+09	1.48029e+09	1.48035e+09	1.19165e+09	1.76634e+09	1.38004e+09	1.61802e+09	1.50951e+09	1.43519e+09	1.60956e+09	1.76276e+09	1099079776	1.70102e+09	1.336e+09	1.57319e+09	1.56376e+09	1.47665e+09	1.54349e+09	0.0702557	0.018672	0.184285	0.0325525	0.183512	0.152801	0.173629	0.0490669	0.199171	0.146505	0.956693	-0.0638717	-0.0264437	-1.04527	-1.0185	0.693331	mouse
12952	59991	1.0723	0.956473	7.7231e+08	0.310202	Zc3h4;Zc3h4	ZC3H4;ZC3H4 iso2	§1104, §1111;1021, 1028	Zinc finger CCCH domain-containing protein 4	Q6ZPZ3;Q6ZPZ3-2	http://www.phosphosite.org/proteinAction.do?id=11521&showAllSites=true	140.9	AAKPCPTEAS*PPAASPS*GDSSPPATAPYDPR	3	1070.79	4	74.67	666943488	6.92315e+08	8.62509e+08	8.46205e+08	9.78107e+08	8.0678e+08		5.53311e+08	1.01016e+09	6.46728e+08	5.20157e+08	5.80901e+08	8.90927e+08	6.88219e+08	7.7044e+08	8.05826e+08	6.79629e+08	8.54357e+08	8.92444e+08	5.53311e+08	8.28444e+08	5.50529e+08	7.89573e+08	7.88133e+08	7.7231e+08	7.3917e+08	0.0263972	0.0134941	0.135747		0.310202	0.0780197	0.181537	0.0317484	0.185087	0.220554	1.04483	0.0632745	0.100703	1.04483	1.0723	0.956473	mouse
12953	59994	1.0723	0.956473	7.7231e+08	0.310202	Zc3h4;Zc3h4	ZC3H4;ZC3H4 iso2	§1104, §1115;1021, 1032	Zinc finger CCCH domain-containing protein 4	Q6ZPZ3;Q6ZPZ3-2	http://www.phosphosite.org/proteinAction.do?id=11521&showAllSites=true	140.9	AAKPCPTEAS*PPAASPSGDSS*PPATAPYDPR	3	1070.79	38	74.62	666943488	6.92315e+08	8.62509e+08	8.46205e+08	9.78107e+08	8.0678e+08		5.53311e+08	1.01016e+09	6.46728e+08	5.20157e+08	5.80901e+08	8.90927e+08	6.88219e+08	7.7044e+08	8.05826e+08	6.79629e+08	8.54357e+08	8.92444e+08	5.53311e+08	8.28444e+08	5.50529e+08	7.89573e+08	7.88133e+08	7.7231e+08	7.3917e+08	0.0263972	0.0134941	0.135747		0.310202	0.0780197	0.181537	0.0317484	0.185087	0.220554	1.04483	0.0632745	0.100703	1.04483	1.0723	0.956473	mouse
12954	59999	-1.0185	0.693331	1.54349e+09	0.184285	Zc3h4;Zc3h4	ZC3H4;ZC3H4 iso2	§1104;1021	Zinc finger CCCH domain-containing protein 4	Q6ZPZ3;Q6ZPZ3-2	http://www.phosphosite.org/proteinAction.do?id=11521&showAllSites=true	140.9	AAKPCPTEAS*PPAASPSGDSSPPATAPYDPR	3	1044.13	25	71.2	1363891968	1.50649e+09	1.63082e+09	1.58831e+09	1.99247e+09	1.53306e+09	1.12438e+09	1.07378e+09	1.92175e+09	1.48029e+09	1.48035e+09	1.19165e+09	1.76634e+09	1.38004e+09	1.61802e+09	1.50951e+09	1.43519e+09	1.60956e+09	1.76276e+09	1099079776	1.70102e+09	1.336e+09	1.57319e+09	1.56376e+09	1.47665e+09	1.54349e+09	0.0702557	0.018672	0.184285	0.0325525	0.183512	0.152801	0.173629	0.0490669	0.199171	0.146505	0.956693	-0.0638717	-0.0264437	-1.04527	-1.0185	0.693331	mouse
12955	60002	1.0723	0.956473	7.7231e+08	0.310202	Zc3h4;Zc3h4	ZC3H4;ZC3H4 iso2	§1109, §1111;1026, 1028	Zinc finger CCCH domain-containing protein 4	Q6ZPZ3;Q6ZPZ3-2	http://www.phosphosite.org/proteinAction.do?id=11521&showAllSites=true	140.9	AAKPCPTEASPPAAS*PS*GDSSPPATAPYDPR	3	1070.79	2	74.75	666943488	6.92315e+08	8.62509e+08	8.46205e+08	9.78107e+08	8.0678e+08		5.53311e+08	1.01016e+09	6.46728e+08	5.20157e+08	5.80901e+08	8.90927e+08	6.88219e+08	7.7044e+08	8.05826e+08	6.79629e+08	8.54357e+08	8.92444e+08	5.53311e+08	8.28444e+08	5.50529e+08	7.89573e+08	7.88133e+08	7.7231e+08	7.3917e+08	0.0263972	0.0134941	0.135747		0.310202	0.0780197	0.181537	0.0317484	0.185087	0.220554	1.04483	0.0632745	0.100703	1.04483	1.0723	0.956473	mouse
12956	60003	1.0723	0.956473	7.7231e+08	0.310202	Zc3h4;Zc3h4	ZC3H4;ZC3H4 iso2	§1109, §1115;1026, 1032	Zinc finger CCCH domain-containing protein 4	Q6ZPZ3;Q6ZPZ3-2	http://www.phosphosite.org/proteinAction.do?id=11521&showAllSites=true	140.9	AAKPCPTEASPPAAS*PSGDSS*PPATAPYDPR	3	1070.79	7	74.68	666943488	6.92315e+08	8.62509e+08	8.46205e+08	9.78107e+08	8.0678e+08		5.53311e+08	1.01016e+09	6.46728e+08	5.20157e+08	5.80901e+08	8.90927e+08	6.88219e+08	7.7044e+08	8.05826e+08	6.79629e+08	8.54357e+08	8.92444e+08	5.53311e+08	8.28444e+08	5.50529e+08	7.89573e+08	7.88133e+08	7.7231e+08	7.3917e+08	0.0263972	0.0134941	0.135747		0.310202	0.0780197	0.181537	0.0317484	0.185087	0.220554	1.04483	0.0632745	0.100703	1.04483	1.0723	0.956473	mouse
12957	60005	-1.0185	0.693331	1.54349e+09	0.184285	Zc3h4;Zc3h4	ZC3H4;ZC3H4 iso2	§1109;1026	Zinc finger CCCH domain-containing protein 4	Q6ZPZ3;Q6ZPZ3-2	http://www.phosphosite.org/proteinAction.do?id=11521&showAllSites=true	140.9	AAKPCPTEASPPAAS*PSGDSSPPATAPYDPR	3	1044.13	11	71.18	1363891968	1.50649e+09	1.63082e+09	1.58831e+09	1.99247e+09	1.53306e+09	1.12438e+09	1.07378e+09	1.92175e+09	1.48029e+09	1.48035e+09	1.19165e+09	1.76634e+09	1.38004e+09	1.61802e+09	1.50951e+09	1.43519e+09	1.60956e+09	1.76276e+09	1099079776	1.70102e+09	1.336e+09	1.57319e+09	1.56376e+09	1.47665e+09	1.54349e+09	0.0702557	0.018672	0.184285	0.0325525	0.183512	0.152801	0.173629	0.0490669	0.199171	0.146505	0.956693	-0.0638717	-0.0264437	-1.04527	-1.0185	0.693331	mouse
12958	60008	-1.0185	0.693331	1.54349e+09	0.184285	Zc3h4;Zc3h4	ZC3H4;ZC3H4 iso2	§1114;1031	Zinc finger CCCH domain-containing protein 4	Q6ZPZ3;Q6ZPZ3-2	http://www.phosphosite.org/proteinAction.do?id=11521&showAllSites=true	140.9	AAKPCPTEASPPAASPSGDS*SPPATAPYDPR	3	1044.13	8	71.18	1363891968	1.50649e+09	1.63082e+09	1.58831e+09	1.99247e+09	1.53306e+09	1.12438e+09	1.07378e+09	1.92175e+09	1.48029e+09	1.48035e+09	1.19165e+09	1.76634e+09	1.38004e+09	1.61802e+09	1.50951e+09	1.43519e+09	1.60956e+09	1.76276e+09	1099079776	1.70102e+09	1.336e+09	1.57319e+09	1.56376e+09	1.47665e+09	1.54349e+09	0.0702557	0.018672	0.184285	0.0325525	0.183512	0.152801	0.173629	0.0490669	0.199171	0.146505	0.956693	-0.0638717	-0.0264437	-1.04527	-1.0185	0.693331	mouse
12959	60010	-1.0185	0.693331	1.54349e+09	0.184285	Zc3h4;Zc3h4	ZC3H4;ZC3H4 iso2	§1115;1032	Zinc finger CCCH domain-containing protein 4	Q6ZPZ3;Q6ZPZ3-2	http://www.phosphosite.org/proteinAction.do?id=11521&showAllSites=true	140.9	AAKPCPTEASPPAASPSGDSS*PPATAPYDPR	3	1044.13	8	71.2	1363891968	1.50649e+09	1.63082e+09	1.58831e+09	1.99247e+09	1.53306e+09	1.12438e+09	1.07378e+09	1.92175e+09	1.48029e+09	1.48035e+09	1.19165e+09	1.76634e+09	1.38004e+09	1.61802e+09	1.50951e+09	1.43519e+09	1.60956e+09	1.76276e+09	1099079776	1.70102e+09	1.336e+09	1.57319e+09	1.56376e+09	1.47665e+09	1.54349e+09	0.0702557	0.018672	0.184285	0.0325525	0.183512	0.152801	0.173629	0.0490669	0.199171	0.146505	0.956693	-0.0638717	-0.0264437	-1.04527	-1.0185	0.693331	mouse
12960	60012	1.17794	0.630687	1.41662e+09	0.199085	Zc3h4;Zc3h4	ZC3H4;ZC3H4 iso2	§1236;1153	Zinc finger CCCH domain-containing protein 4	Q6ZPZ3;Q6ZPZ3-2	http://www.phosphosite.org/proteinAction.do?id=11521&showAllSites=true	140.9	ATAAPTAASST*PPPEGATPQPGVHNLPVPTLFGTVKPAPK	4	989.011	36	120.24	1411699712	1.36955e+09	1.44716e+09	1.52017e+09	1.89171e+09	1.56521e+09	9.60613e+08	1.16681e+09	1.8818e+09	1.4998e+09	1.30196e+09		1.78909e+09	1.49727e+09	2.87694e+08	3.81965e+08	1.39062e+09	1.48366e+09	1.72846e+09	1.06371e+09	1.6908e+09	1.30196e+09	1.64318e+09	3.3483e+08	1.41662e+09	1.23423e+09	0.0214332	0.0347935	0.133569	0.137068	0.159756		0.12558	0.199085	0.194612	0.52235	1.14778	0.198842	0.23627	1.14778	1.17794	0.630687	mouse
12961	60016	-1.11276	0.657935	3.71844e+08	0.311779	Zc3h4;Zc3h4	ZC3H4;ZC3H4 iso2	§1270, §1276;1187, 1193	Zinc finger CCCH domain-containing protein 4	Q6ZPZ3;Q6ZPZ3-2	http://www.phosphosite.org/proteinAction.do?id=11521&showAllSites=true	140.9	TGTGS*PFAGNS*PAREGEQDAGSLKDVFK	3	995.101	26	108.16	302021952	3.87593e+08	6.23538e+08	5.59062e+08	1.6421e+08	1.04885e+08	2.22187e+08	2.41362e+08	3.47357e+08	3.66156e+08	4.28125e+08	3.9353e+08	4.37004e+08	2.92429e+08	3.7333e+08	3.36825e+08	3.44808e+08	5.913e+08	1.34548e+08	2.31775e+08	3.56757e+08	4.10827e+08	3.64716e+08	3.55078e+08	3.25608e+08	3.71844e+08	0.175484	0.0771036	0.311779	0.0585001	0.0372604	0.0595439	0.280301	0.0726972	0.568936	0.128777	0.875655	-0.191565	-0.154137	-1.142	-1.11276	0.657935	mouse
12962	60019	1.01655	0.950793	3.55847e+08	0.17927	Zc3h4;Zc3h4	ZC3H4;ZC3H4 iso2	§1276;1193	Zinc finger CCCH domain-containing protein 4	Q6ZPZ3;Q6ZPZ3-2	http://www.phosphosite.org/proteinAction.do?id=11521&showAllSites=true	140.9	TGTGSPFAGNS*PAREGEQDAGSLKDVFK	3	968.445	53	102.86	335564384	4.26113e+08	4.09576e+08	4.23409e+08	3.24881e+08	3.75518e+08	2.29106e+08	2.95622e+08	3.18453e+08	4.05707e+08	2.13177e+08	2.67661e+08	4.00643e+08	3.84326e+08	3.94241e+08	4.6257e+08	3.80839e+08	4.16492e+08	3.50199e+08	2.62364e+08	3.6208e+08	2.40419e+08	3.92485e+08	4.28405e+08	3.52474e+08	3.55847e+08	0.168122	0.0234844	0.102246	0.17927	0.1704	0.160244	0.029398	0.112781	0.196984	0.231972	0.990519	-0.0137429	0.0236852	-1.00957	1.01655	0.950793	mouse
12963	60028	1.07251	0.758201	3.01618e+09	0.281273	Zc3h4;Zc3h4	ZC3H4;ZC3H4 iso2	§159;§159	Zinc finger CCCH domain-containing protein 4	Q6ZPZ3;Q6ZPZ3-2	http://www.phosphosite.org/proteinAction.do?id=11521&showAllSites=true	140.9	DYS*PPYAPSHQQYSSSHNAPLPK	3	884.39	95	74.82	2349737472	3.12646e+09	3.75826e+09	3.83988e+09	3.54462e+09	3.08647e+09	2.65193e+09	1.77205e+09	3.27558e+09	3.11624e+09	2.15335e+09	2.38137e+09	3.2718e+09	2.82244e+09	3.18861e+09	2.87996e+09	2.7381e+09	3.79907e+09	3.31554e+09	2.21199e+09	3.19591e+09	2.26736e+09	3.04712e+09	3.03428e+09	3.01618e+09	2.88617e+09	0.200587	0.0151912	0.0977087	0.281273	0.0352555	0.0711115	0.104277	0.0719276	0.239416	0.145869	1.04505	0.0635663	0.100994	1.04505	1.07251	0.758201	mouse
12964	60041	-1.0017	0.761758	1.74475e+08	0.362751	Zc3h4;Zc3h4	ZC3H4;ZC3H4 iso2	§40;§40	Zinc finger CCCH domain-containing protein 4	Q6ZPZ3;Q6ZPZ3-2	http://www.phosphosite.org/proteinAction.do?id=11521&showAllSites=true	140.9	AAT*PHLLHHR	3	411.54	24	34.26	137690944	1.9487e+08	2.01263e+08		2.32961e+08	1.64391e+08	1.38204e+08	1.18644e+08	1.95302e+08	1.85007e+08		9.37603e+07	2.43929e+08	1.44337e+08	1.82075e+08	1.76912e+08	1.6628e+08	2.01263e+08	1.98676e+08	1.28424e+08	1.90155e+08	9.37603e+07	1.94133e+08	1.79494e+08	1.69718e+08	1.74475e+08	0.243153		0.244045	0.107696	0.0382854		0.362751	0.0203394	0.243927	0.265298	0.972735	-0.0398806	-0.00245248	-1.02803	-1.0017	0.761758	mouse
12965	60044	-1.16043	0.872046	8.97719e+06	0.204481	Zc3h4;Zc3h4	ZC3H4;ZC3H4 iso2	§916;833	Zinc finger CCCH domain-containing protein 4	Q6ZPZ3;Q6ZPZ3-2	http://www.phosphosite.org/proteinAction.do?id=11521&showAllSites=true	140.9	AEGSLHS*SPAGPSSSK	2	789.843	3	29.36		1.91754e+07		1.57935e+07	527972	706458	4.73752e+06	4.2871e+06		5.84832e+06	1.86979e+06		2.17581e+07		6.43254e+06		1.91754e+07	1.57935e+07	617215	4.51231e+06	5.84832e+06	1.86979e+06	2.17581e+07	6.43254e+06	7.53799e+06	8.97719e+06			0.204481	0.0705836					1.05764	0.975635	0.839683	-0.252083	-0.214655	-1.19093	-1.16043	0.872046	mouse
12966	60056	1.05596	0.826512	4.97761e+08	0.340289	Zfr	ZFR	§1054	Zinc finger RNA-binding protein	O88532	http://www.phosphosite.org/proteinAction.do?id=7046&showAllSites=true	116.8	RRDS*DGVDGFEAEGK	3	573.244	80	51.17	515080768	4.52985e+08	7.59831e+08	4.6509e+08	6.27706e+08	4.25401e+08	3.56174e+08	3.79821e+08	5.73282e+08	5.06111e+08	3.63336e+08	4.29047e+08	4.95057e+08	4.33476e+08	5.23184e+08	5.46672e+08	4.84033e+08	6.1246e+08	5.26553e+08	367997264	5.39697e+08	3.96192e+08	4.64267e+08	5.34928e+08	4.97761e+08	4.83771e+08	0.0907138	0.340289	0.271676	0.0454378	0.0880062	0.117278	0.093791	0.0310474	0.271805	0.144438	1.02892	0.0411295	0.0785576	1.02892	1.05596	0.826512	mouse
12967	60087	-1.55403	0.670753	2.65438e+07	0.367558	Zranb2;Zranb2	ZNF265;ZNF265 iso2	§153;116	Zinc finger Ran-binding domain-containing protein 2	Q9R020;Q9R020-2	http://www.phosphosite.org/proteinAction.do?id=6076&showAllSites=true	37.3	EVEDKES*EGEEEDEDEDLSK	3	807.306	23	47.02	9607814	1.08419e+07		1.1423e+07		2.94949e+07	2.18485e+07		4.18246e+06		5.44857e+07	3.20062e+07		2.06261e+07		2.14183e+07	1.02248e+07	1.1423e+07	2.94949e+07	2.18485e+07	4.18246e+06	4.32459e+07	2.06261e+07	2.14183e+07	1.66432e+07	2.65438e+07	0.085341					0.367558			0.522653	0.697702	0.62701	-0.673439	-0.636011	-1.59487	-1.55403	0.670753	mouse
12968	60103	-1.0482	0.674156	1.47309e+08	0.243479	Zranb2;Zranb2	ZNF265;ZNF265 iso2	§188;151	Zinc finger Ran-binding domain-containing protein 2	Q9R020;Q9R020-2	http://www.phosphosite.org/proteinAction.do?id=6076&showAllSites=true	37.3	YNLDAS*EEEDSNKKK	3	617.267	31	41.14	102261896	1.37569e+08	1.94795e+08	1.75211e+08	1.52036e+08	1.34299e+08	9.91535e+07	1.00164e+08	1.6283e+08	1.41277e+08	9.70396e+07	1.19158e+08	2.10155e+08	1.4842e+08	1.58621e+08	1.40974e+08	1.19916e+08	1.85003e+08	1.43167e+08	9.9659e+07	1.52053e+08	1.08099e+08	1.79287e+08	1.49798e+08	1.36936e+08	1.47309e+08	0.208197	0.0748518	0.0876061	0.00717268	0.100232	0.144685	0.243479	0.0833034	0.262285	0.225376	0.929583	-0.105345	-0.0679171	-1.07575	-1.0482	0.674156	mouse
12969	60106	-1.20208	0.331614	3.55985e+08	0.0955582	Zranb2;Zranb2	ZNF265;ZNF265 iso2	§288, §290, §293;251, 253, 256	Zinc finger Ran-binding domain-containing protein 2	Q9R020;Q9R020-2	http://www.phosphosite.org/proteinAction.do?id=6076&showAllSites=true	37.3	S*RS*RPS*SPAVR	2	720.283	10	29.26	438277760	3.90801e+08	8.01964e+07		3.4833e+08		2.4899e+08	2.24741e+08		3.71496e+08		3.44987e+08	4.0749e+08	3.55908e+08		3.00047e+08	4.1454e+08	8.01964e+07	3.4833e+08	2.36866e+08	3.71496e+08	3.44987e+08	3.81699e+08	3.00047e+08	2.88556e+08	3.55985e+08	0.0809833			0.0723903			0.0955582		0.453164	0.110088	0.810584	-0.302966	-0.265538	-1.23368	-1.20208	0.331614	mouse
12970	60109	-1.20208	0.331614	3.55985e+08	0.0955582	Zranb2;Zranb2	ZNF265;ZNF265 iso2	§288, §290, §294;251, 253, 257	Zinc finger Ran-binding domain-containing protein 2	Q9R020;Q9R020-2	http://www.phosphosite.org/proteinAction.do?id=6076&showAllSites=true	37.3	S*RS*RPSS*PAVR	2	720.283	11	29.25	438277760	3.90801e+08	8.01964e+07		3.4833e+08		2.4899e+08	2.24741e+08		3.71496e+08		3.44987e+08	4.0749e+08	3.55908e+08		3.00047e+08	4.1454e+08	8.01964e+07	3.4833e+08	2.36866e+08	3.71496e+08	3.44987e+08	3.81699e+08	3.00047e+08	2.88556e+08	3.55985e+08	0.0809833			0.0723903			0.0955582		0.453164	0.110088	0.810584	-0.302966	-0.265538	-1.23368	-1.20208	0.331614	mouse
12971	60111	1.08615	0.683802	1.79031e+08	0.25933	Zranb2;Zranb2	ZNF265;ZNF265 iso2	§288, §293;251, 256	Zinc finger Ran-binding domain-containing protein 2	Q9R020;Q9R020-2	http://www.phosphosite.org/proteinAction.do?id=6076&showAllSites=true	37.3	S*RSRPS*SPAVR	2	680.3	14	23.79	167727776	2.2736e+08	2.36588e+08	1.93642e+08	1.98364e+08	1.45072e+08	1.43037e+08	1.20454e+08	2.13512e+08	1.76704e+08	1.2737e+08	1.43185e+08	2.25406e+08	1.55549e+08	1.52246e+08	1.59327e+08	1.97544e+08	2.15115e+08	1.71718e+08	1.31746e+08	1.95108e+08	1.35277e+08	1.90477e+08	1.55787e+08	1.79031e+08	1.69162e+08	0.213452	0.141169	0.219448	0.121207	0.133398	0.0826636	0.25933	0.0321431	0.233602	0.20204	1.05834	0.0817986	0.119227	1.05834	1.08615	0.683802	mouse
12972	60113	-1.00913	0.820809	6.45632e+08	0.24258	Zranb2;Zranb2	ZNF265;ZNF265 iso2	§288, §294;251, 257	Zinc finger Ran-binding domain-containing protein 2	Q9R020;Q9R020-2	http://www.phosphosite.org/proteinAction.do?id=6076&showAllSites=true	37.3	S*RSRPSS*PAVR	3	453.869	5	23.79	481523168	6.80916e+08	9.07459e+08	7.13016e+08	7.41956e+08	5.55851e+08	4.75324e+08	4.31206e+08	8.02801e+08	6.95867e+08	4.81214e+08	5.17877e+08	8.30357e+08	6.17945e+08	5.94891e+08	6.241e+08	5.8122e+08	8.10238e+08	6.48904e+08	453264832	7.49334e+08	4.99545e+08	7.24151e+08	6.09495e+08	6.23407e+08	6.45632e+08	0.24258	0.169694	0.202798	0.0688255	0.100908	0.0518969	0.207412	0.0338874	0.264026	0.192841	0.965576	-0.0505377	-0.0131096	-1.03565	-1.00913	0.820809	mouse
12973	60117	-1.07518	0.438642	4.2543e+08	0.281711	Zranb2;Zranb2	ZNF265;ZNF265 iso2	§290, §293;253, 256	Zinc finger Ran-binding domain-containing protein 2	Q9R020;Q9R020-2	http://www.phosphosite.org/proteinAction.do?id=6076&showAllSites=true	37.3	SRS*RPS*SPAVR	2	680.3	15	24.9	327934432	3.94095e+08	4.38258e+08		4.95841e+08	3.74528e+08	282633088		6.27306e+08	4.18901e+08	2.7835e+08	2.58e+08	6.10752e+08		4.30448e+08	3.54255e+08	3.61015e+08	4.38258e+08	4.35184e+08	282633088	5.23103e+08	2.68175e+08	6.10752e+08	3.92351e+08	3.85548e+08	4.2543e+08	0.129586		0.197115		0.281711	0.0536563		0.137318	0.197695	0.345856	0.906255	-0.142011	-0.104583	-1.10344	-1.07518	0.438642	mouse
12974	60121	-1.15287	0.369365	1.28554e+09	0.210773	Zranb2;Zranb2	ZNF265;ZNF265 iso2	§290, §294;253, 257	Zinc finger Ran-binding domain-containing protein 2	Q9R020;Q9R020-2	http://www.phosphosite.org/proteinAction.do?id=6076&showAllSites=true	37.3	SRS*RPSS*PAVR	3	453.869	22	24.9	907200192	1.16986e+09	1.46304e+09	1.0959e+09	1.38728e+09	1.07218e+09	8.30266e+08	7.66389e+08	1.69508e+09	1.25535e+09	8.0534e+08	8.36749e+08	1.83316e+09	1.39289e+09	1.2654e+09	1.20033e+09	1.03853e+09	1.27947e+09	1.22973e+09	7.98328e+08	1.47521e+09	8.21045e+08	1.61303e+09	1.23287e+09	1.08651e+09	1.28554e+09	0.178838	0.202902	0.181182	0.056578	0.210773	0.0270507	0.193004	0.0373204	0.230689	0.281964	0.845184	-0.242663	-0.205235	-1.18317	-1.15287	0.369365	mouse
12975	60123	-1.30926	0.176172	8.3628e+07	0.253224	Zranb2;Zranb2	ZNF265;ZNF265 iso2	§290;253	Zinc finger Ran-binding domain-containing protein 2	Q9R020;Q9R020-2	http://www.phosphosite.org/proteinAction.do?id=6076&showAllSites=true	37.3	SRS*RPSSPAVR	3	427.214	4	23.51		6.25735e+07		6.17198e+07	5.15227e+07	5.78081e+07	7.75678e+07		1.32438e+08		3.46624e+07	4.97828e+07	9.71243e+07			1.04133e+08	6.25735e+07	6.17198e+07	5.46654e+07	7.75678e+07	1.32438e+08	4.22226e+07	9.71243e+07	1.04133e+08	6.22384e+07	8.3628e+07			0.0813027			0.253224			0.154493	0.483073	0.744229	-0.426181	-0.388753	-1.34367	-1.30926	0.176172	mouse
12976	60125	-1.07518	0.438642	4.2543e+08	0.281711	Zranb2;Zranb2	ZNF265;ZNF265 iso2	§293, §294;256, 257	Zinc finger Ran-binding domain-containing protein 2	Q9R020;Q9R020-2	http://www.phosphosite.org/proteinAction.do?id=6076&showAllSites=true	37.3	SRSRPS*S*PAVR	2	680.3	2	24.91	327934432	3.94095e+08	4.38258e+08		4.95841e+08	3.74528e+08	282633088		6.27306e+08	4.18901e+08	2.7835e+08	2.58e+08	6.10752e+08		4.30448e+08	3.54255e+08	3.61015e+08	4.38258e+08	4.35184e+08	282633088	5.23103e+08	2.68175e+08	6.10752e+08	3.92351e+08	3.85548e+08	4.2543e+08	0.129586		0.197115		0.281711	0.0536563		0.137318	0.197695	0.345856	0.906255	-0.142011	-0.104583	-1.10344	-1.07518	0.438642	mouse
12977	60128	1.13717	0.52919	1.64117e+10	0.315295	Zranb2;Zranb2	ZNF265;ZNF265 iso2	§294;257	Zinc finger Ran-binding domain-containing protein 2	Q9R020;Q9R020-2	http://www.phosphosite.org/proteinAction.do?id=6076&showAllSites=true	37.3	SRPSS*PAVR	2	518.75	33	22.41	11314232320	1.78067e+10	1.99418e+10	1.98442e+10	1.87992e+10	1.9522e+10	1.24764e+10	1.15894e+10	1.61582e+10	1.42413e+10	1.015e+10	1.24227e+10	1.8734e+10	1.83088e+10	1.4604e+10	1.38721e+10	1.45604e+10	1.9893e+10	1.91606e+10	1.20329e+10	1.51998e+10	1.12864e+10	1.85214e+10	1.42381e+10	1.64117e+10	1.48114e+10	0.315295	0.00346968	0.0266747	0.0521265	0.0891737	0.142387	0.0162308	0.0363482	0.237433	0.194539	1.10805	0.148019	0.185447	1.10805	1.13717	0.52919	mouse
12978	Secreted protein
12979	60138	-1.35303	0.795053	3.12949e+07	0.409697	Ahsg	FETUA	§134	Alpha-2-HS-glycoprotein	P29699	http://www.phosphosite.org/proteinAction.do?id=10593&showAllSites=true	37.3	VMHTQCHS*TPDSAEDVRK	4	545.233	3	30.84	5972782	3.2895e+06	6.63327e+07			2.22142e+07	1.48769e+07		5.3569e+07		2.16433e+07		1.80577e+07		3.19096e+07		4.63114e+06	6.63327e+07	2.22142e+07	1.48769e+07	5.3569e+07	2.16433e+07	1.80577e+07	3.19096e+07	2.25372e+07	3.12949e+07	0.409697								1.13595	0.510228	0.720156	-0.473619	-0.436191	-1.38859	-1.35303	0.795053	mouse
12980	60139	-1.07399	0.927485	7.37776e+07	0.3913	Ahsg	FETUA	§135	Alpha-2-HS-glycoprotein	P29699	http://www.phosphosite.org/proteinAction.do?id=10593&showAllSites=true	37.3	VMHTQCHST*PDSAEDVRK	4	545.233	3	29.84	24722964	1.65281e+07		1.94004e+08	5.28116e+07		4.66126e+07		7.11027e+07		1.62362e+07	2.8658e+07		8.07606e+07	1.08596e+08	1.37311e+08	2.06255e+07	1.94004e+08	5.28116e+07	4.66126e+07	7.11027e+07	2.24471e+07	8.07606e+07	1.22954e+08	6.69358e+07	7.37776e+07	0.280947					0.3913		0.16514	1.08459	0.625602	0.907265	-0.140403	-0.102975	-1.10221	-1.07399	0.927485	mouse
12981	60143	-1.00967	0.969122	1.93463e+09	0.414786	Ahsg	FETUA	§138	Alpha-2-HS-glycoprotein	P29699	http://www.phosphosite.org/proteinAction.do?id=10593&showAllSites=true	37.3	VM#HTQCHSTPDS*AEDVR	3	689.275	425	30.63	2325758208	2.58411e+09	2.02868e+08	3.71259e+08	3.8862e+09	2.61964e+09	1.50258e+09	1.4438e+09	3.30983e+09	2.4625e+09	1.12704e+09	1.13717e+09		1.41144e+09		2.15977e+09	2.45493e+09	2.87064e+08	3.25292e+09	1473186512	2.88617e+09	1.13211e+09	1.41144e+09	2.15977e+09	1.86703e+09	1.93463e+09	0.0744135	0.414786	0.275319	0.0282131	0.207593	0.00632435			0.661797	0.449573	0.965058	-0.0513125	-0.0138844	-1.03621	-1.00967	0.969122	mouse
12982	60190	-1.36524	0.52387	2.04717e+08	0.301134	Ahsg	FETUA	§309	Alpha-2-HS-glycoprotein	P29699	http://www.phosphosite.org/proteinAction.do?id=10593&showAllSites=true	37.3	HAFSPVAS*VESASGETLHSPK	3	740.011	10	84.32	189183328	1.97976e+08	1.51061e+08	2.32798e+08	9.63796e+07	8.20328e+07	1.06053e+08	1.13389e+08	4.54079e+08	4.2539e+08	7.8617e+07	8.28092e+07	1.0295e+08	1.02179e+08	1.83114e+08	2.08601e+08	1.9358e+08	1.9193e+08	8.92062e+07	1.09721e+08	4.39735e+08	8.07131e+07	1.02564e+08	1.95857e+08	1.46109e+08	2.04717e+08	0.0321168	0.301134	0.113722	0.0472751	0.0461324	0.0367266	0.00531633	0.0920161	0.377885	0.745386	0.713712	-0.486586	-0.449158	-1.40113	-1.36524	0.52387	mouse
12983	60191	-1.3178	0.35624	3.52035e+08	0.360931	Ahsg	FETUA	§312	Alpha-2-HS-glycoprotein	P29699	http://www.phosphosite.org/proteinAction.do?id=10593&showAllSites=true	37.3	HAFSPVASVES*ASGETLHSPK	3	740.011	15	89.88	331988512	3.62683e+08		2.98026e+08		1.4251e+08	1.58854e+08	2.67725e+08	5.88631e+08	6.0378e+08	1.6951e+08	2.15078e+08	2.47111e+08	2.24073e+08	3.58215e+08	4.0988e+08	3.47336e+08	2.98026e+08	1.4251e+08	2.13289e+08	5.96205e+08	1.92294e+08	2.35592e+08	3.84048e+08	2.60298e+08	3.52035e+08	0.0624883			0.360931	0.0179664	0.167564	0.0691448	0.0951243	0.34901	0.482779	0.73941	-0.435554	-0.398126	-1.35243	-1.3178	0.35624	mouse
12984	60194	-1.04518	0.780077	5.95097e+08	0.261819	Ahsg	FETUA	§312, §314	Alpha-2-HS-glycoprotein	P29699	http://www.phosphosite.org/proteinAction.do?id=10593&showAllSites=true	37.3	HAFSPVASVES*AS*GETLHSPK	3	766.666	23	85.95	838260864	5.76365e+08	5.53939e+08	6.12804e+08	4.74267e+08	5.24823e+08	4.97428e+08	3.6043e+08	1.02548e+09	7.89152e+08	3.16826e+08	2.85325e+08	6.6329e+08	5.63274e+08	5.63073e+08	5.5435e+08	7.07313e+08	5.83372e+08	4.99545e+08	4.28929e+08	9.07318e+08	3.01075e+08	6.13282e+08	5.58711e+08	5.5479e+08	5.95097e+08	0.261819	0.0713512	0.0715623	0.225846	0.184182	0.0739824	0.115318	0.0110403	0.248115	0.404012	0.932268	-0.101183	-0.0637545	-1.07265	-1.04518	0.780077	mouse
12985	60197	1.03427	0.969356	7.32157e+08	0.248833	Ahsg	FETUA	§314	Alpha-2-HS-glycoprotein	P29699	http://www.phosphosite.org/proteinAction.do?id=10593&showAllSites=true	37.3	HAFSPVASVESAS*GETLHSPK	3	740.011	14	78.72	627572736	8.95573e+08	8.91267e+08	9.10469e+08	8.15411e+08	6.41438e+08	5.41844e+08	5.33684e+08	1.05132e+09	9.68607e+08	4.29556e+08	4.17964e+08	7.5254e+08	7.10224e+08	7.14533e+08	7.67266e+08	7.61573e+08	9.00868e+08	7.28425e+08	537764048	1.00996e+09	4.2376e+08	7.31382e+08	7.40899e+08	7.32157e+08	7.26502e+08	0.248833	0.0150719	0.168882	0.0107297	0.0579113	0.0193426	0.0409122	0.0503278	0.222356	0.307892	1.00779	0.011188	0.0486161	1.00779	1.03427	0.969356	mouse
12986	60202	-1.10375	0.511443	4.28981e+08	0.35306	Apoe	APOE	§139	Apolipoprotein E	P08226	http://www.phosphosite.org/proteinAction.do?id=8857&showAllSites=true	35.8	NEVHTMLGQS*TEEIR	3	608.605	58	77.95	257802304	4.29351e+08	5.79565e+08	5.48478e+08	3.2756e+08	3.41588e+08	2.77101e+08	2.68187e+08	4.819e+08	5.51212e+08	3.59629e+08	3.54902e+08	4.42639e+08	4.33863e+08	4.0545e+08	4.02256e+08	3.43577e+08	5.64021e+08	3.34574e+08	2.72644e+08	5.16556e+08	3.57265e+08	4.38251e+08	4.03853e+08	3.78704e+08	4.28981e+08	0.35306	0.0389742	0.0296487	0.0231172	0.0948792	0.00935662	0.0141602	0.00559157	0.335322	0.151372	0.882798	-0.179844	-0.142416	-1.13276	-1.10375	0.511443	mouse
12987	60207	1.69093	0.186583	2.8389e+08	0.289258	Apoe	APOE	§140	Apolipoprotein E	P08226	http://www.phosphosite.org/proteinAction.do?id=8857&showAllSites=true	35.8	NEVHTMLGQST*EEIRAR	4	513.49	4	69.49		4.95743e+08		2.68739e+08	1.8037e+08	2.73127e+08		201468328	1.49055e+08	1.23932e+08	2.02216e+08			2.68274e+08	1.44717e+08	1.4562e+08	4.95743e+08	2.68739e+08	2.26748e+08	201468328	1.36494e+08	2.02216e+08	2.68274e+08	1.45169e+08	2.8389e+08	1.72302e+08			0.289258		0.130151			0.00440102	0.441146	0.312093	1.64762	0.720387	0.757815	1.64762	1.69093	0.186583	mouse
12988	60209	1.11909	0.83896	1.49052e+08	0.426659	Bcan	BCAN	§224	Brevican core protein	Q61361	http://www.phosphosite.org/proteinAction.do?id=24725&showAllSites=true	95.8	EACS*GDM#DGYPGVR	2	805.287	13	64.32	85460784	1.07646e+08	2.15925e+08	2.20655e+08	1.48442e+08	1.61861e+08		103372096	1.74311e+08	1.02474e+08	1.92782e+08	2.01146e+08		1.26892e+08	1.03635e+08	5.55963e+07	9.65532e+07	2.1829e+08	1.55151e+08	103372096	1.38392e+08	1.96964e+08	1.26892e+08	7.96159e+07	1.49052e+08	1.36691e+08	0.162471	0.0153222	0.0611595		0.367048	0.0300275		0.426659	0.363453	0.396806	1.09043	0.124896	0.162325	1.09043	1.11909	0.83896	mouse
12989	60212	1.05132	0.864841	8.2969e+09	0.160212	Bcan	BCAN	§587	Brevican core protein	Q61361	http://www.phosphosite.org/proteinAction.do?id=24725&showAllSites=true	95.8	ELETPS*EEKSGR	2	721.314	71	35.25	7672397312	9.15572e+09	1.04702e+10	9.71974e+09	9.43692e+09	7.6644e+09	6.30889e+09	5.94691e+09	1.02329e+10	8.15035e+09	5.94015e+09	5.9538e+09	1.00291e+10	8.16557e+09	8.53826e+09	7.7845e+09	8.41406e+09	1.0095e+10	8.55066e+09	6.1279e+09	9.19164e+09	5.94698e+09	9.09732e+09	8.16138e+09	8.2969e+09	8.09933e+09	0.124657	0.0525657	0.146581	0.0417695	0.160212	0.00162348	0.144845	0.0653064	0.198828	0.197107	1.02439	0.0347696	0.0721977	1.02439	1.05132	0.864841	mouse
12990	60221	1.11519	0.527449	5.14917e+09	0.230946	Bcan	BCAN	30	Brevican core protein	Q61361	http://www.phosphosite.org/proteinAction.do?id=24725&showAllSites=true	95.8	DDLKEDSS*EDRAFR	2	881.868	2	52.88	5832995328	6.10161e+09	5.64706e+09	6.18058e+09	4.56806e+09	5.1088e+09	4.00352e+09	3.75076e+09	4.93313e+09	5.89497e+09	3.36795e+09	4.68263e+09	5.23748e+09	5.33916e+09	4.10862e+09	4.3452e+09	5.9673e+09	5.91382e+09	4.83843e+09	3877143424	5.41405e+09	4.02529e+09	5.28832e+09	4.22691e+09	5.14917e+09	4.73864e+09	0.0318304	0.0637916	0.0790258	0.0460984	0.125621	0.230946	0.0135952	0.0395772	0.18415	0.167653	1.08664	0.119868	0.157296	1.08664	1.11519	0.527449	mouse
12991	60222	1.47872	0.65672	1.6185e+09	0.00770082	Bcan	BCAN	406	Brevican core protein	Q61361	http://www.phosphosite.org/proteinAction.do?id=24725&showAllSites=true	95.8	GAIYSIPIS*EDGGGGSSTPEDPAEAPR	3	904.068	14	110.36	1310152448			2.28987e+09		1.56217e+09		1.31182e+09	1.01315e+08	1.00218e+08	1.33536e+09		2.01829e+09			2.06129e+09	1310152448	2.28987e+09	1.56217e+09	1.31182e+09	1.00767e+08	1.33536e+09	2.01829e+09	2.06129e+09	1.6185e+09	1.1233e+09					0.00770082				0.286053	0.86963	1.44085	0.526924	0.564352	1.44085	1.47872	0.65672	mouse
12992	60225	1.47872	0.65672	1.6185e+09	0.00770082	Bcan	BCAN	413	Brevican core protein	Q61361	http://www.phosphosite.org/proteinAction.do?id=24725&showAllSites=true	95.8	GAIYSIPISEDGGGGS*STPEDPAEAPR	3	904.068	3	111.42	1310152448			2.28987e+09		1.56217e+09		1.31182e+09	1.01315e+08	1.00218e+08	1.33536e+09		2.01829e+09			2.06129e+09	1310152448	2.28987e+09	1.56217e+09	1.31182e+09	1.00767e+08	1.33536e+09	2.01829e+09	2.06129e+09	1.6185e+09	1.1233e+09					0.00770082				0.286053	0.86963	1.44085	0.526924	0.564352	1.44085	1.47872	0.65672	mouse
12993	60228	1.47872	0.65672	1.6185e+09	0.00770082	Bcan	BCAN	414	Brevican core protein	Q61361	http://www.phosphosite.org/proteinAction.do?id=24725&showAllSites=true	95.8	GAIYSIPISEDGGGGSS*TPEDPAEAPR	3	904.068	7	111.46	1310152448			2.28987e+09		1.56217e+09		1.31182e+09	1.01315e+08	1.00218e+08	1.33536e+09		2.01829e+09			2.06129e+09	1310152448	2.28987e+09	1.56217e+09	1.31182e+09	1.00767e+08	1.33536e+09	2.01829e+09	2.06129e+09	1.6185e+09	1.1233e+09					0.00770082				0.286053	0.86963	1.44085	0.526924	0.564352	1.44085	1.47872	0.65672	mouse
12994	60230	1.47872	0.65672	1.6185e+09	0.00770082	Bcan	BCAN	415	Brevican core protein	Q61361	http://www.phosphosite.org/proteinAction.do?id=24725&showAllSites=true	95.8	GAIYSIPISEDGGGGSST*PEDPAEAPR	3	904.068	8	111.08	1310152448			2.28987e+09		1.56217e+09		1.31182e+09	1.01315e+08	1.00218e+08	1.33536e+09		2.01829e+09			2.06129e+09	1310152448	2.28987e+09	1.56217e+09	1.31182e+09	1.00767e+08	1.33536e+09	2.01829e+09	2.06129e+09	1.6185e+09	1.1233e+09					0.00770082				0.286053	0.86963	1.44085	0.526924	0.564352	1.44085	1.47872	0.65672	mouse
12995	60232	1.26411	0.405027	4.9267e+08	0.286376	Bcan	BCAN	42	Brevican core protein	Q61361	http://www.phosphosite.org/proteinAction.do?id=24725&showAllSites=true	95.8	IGAT*QLR	2	419.713	5	39.33	328302336	4.95025e+08	6.10878e+08	6.49287e+08	6.18113e+08	5.21926e+08	3.66822e+08	3.5101e+08	2.96924e+08	2.49775e+08	2.41655e+08	2.64303e+08	6.14111e+08	5.50832e+08	5.07665e+08	4.74578e+08	4.11664e+08	6.30082e+08	5.7002e+08	3.58916e+08	2.7335e+08	2.52979e+08	5.82472e+08	4.91121e+08	4.9267e+08	3.99981e+08	0.286376	0.0431047	0.11932	0.0311509	0.121966	0.0633033	0.0768192	0.047639	0.263557	0.380839	1.23174	0.300693	0.338121	1.23174	1.26411	0.405027	mouse
12996	60233	-1.17448	0.234243	6.20338e+08	0.263578	C2cd2	C2CD2	§436	C2 domain-containing protein 2	E9Q3C1	http://www.phosphosite.org/proteinAction.do?id=22652&showAllSites=true	76.5	ATPLNSES*PVRTPVTVK	3	625.991	16	78.7	431417760	6.29069e+08	5.06597e+08	4.56227e+08	7.36487e+08	5.90546e+08	3.88132e+08	3.78753e+08	6.73674e+08	6.31562e+08	4.30374e+08	4.85524e+08	7.00733e+08	6.59394e+08	6.59227e+08	7.22219e+08	5.30244e+08	4.81412e+08	6.63516e+08	383442264	6.52618e+08	4.57949e+08	6.80063e+08	6.90723e+08	5.14654e+08	6.20338e+08	0.263578	0.0739853	0.155529	0.0172959	0.0456276	0.0851568	0.0429826	0.0644858	0.246813	0.169194	0.829634	-0.269454	-0.232025	-1.20535	-1.17448	0.234243	mouse
12997	60245	-1.08149	0.804939	1.00019e+09	0.163637	Chgb	CHGB	§100	Secretogranin-1	P16014	http://www.phosphosite.org/proteinAction.do?id=4668&showAllSites=true	77.9	WASS*REDAGAPVEDSQGQTK	3	733.65	16	53.15	767825920	9.68764e+08	1.40225e+09	1.63054e+09	6.30044e+08	5.13185e+08	6.57078e+08	6.39505e+08	7.25228e+08	6.6953e+08	1.88684e+09	2.01651e+09	8.14295e+08	6.58529e+08	6.71783e+08	5.58836e+08	8.68295e+08	1.51639e+09	5.71615e+08	6.48292e+08	6.97379e+08	1.95168e+09	7.36412e+08	6.15309e+08	9.01149e+08	1.00019e+09	0.163637	0.106451	0.14456	0.0191669	0.0564748	0.0469797	0.149567	0.129798	0.451247	0.59245	0.900974	-0.150443	-0.113015	-1.10991	-1.08149	0.804939	mouse
12998	60246	-1.07545	0.799406	4.34166e+08	0.308228	Chgb	CHGB	§129	Secretogranin-1	P16014	http://www.phosphosite.org/proteinAction.do?id=4668&showAllSites=true	77.9	VGNEKWTEGGGHS*REGVDDQESLRPSNQQASK	4	891.404	55	50.85	434855264	4.15221e+08	5.37124e+08	5.35785e+08	3.67356e+08	2.74325e+08	2.77757e+08	3.04529e+08	2.92508e+08	2.43174e+08	8.66167e+08	8.59467e+08	3.74499e+08	2.40467e+08	3.29059e+08	2.67991e+08	4.25038e+08	5.36454e+08	3.20841e+08	291143064	2.67841e+08	8.62817e+08	3.07483e+08	2.98525e+08	3.93369e+08	4.34166e+08	0.032665	0.00176427	0.205032	0.0650219	0.130242	0.00549099	0.308228	0.144648	0.270495	0.617903	0.906033	-0.142365	-0.104937	-1.10371	-1.07545	0.799406	mouse
12999	60255	1.03322	0.976855	1.4531e+09	0.169599	Chgb	CHGB	§155	Secretogranin-1	P16014	http://www.phosphosite.org/proteinAction.do?id=4668&showAllSites=true	77.9	IYHS*EER	2	507.208	28	20.09	1186731904	1.31947e+09	2.40413e+09	2.19612e+09	1.34073e+09	1.08157e+09	1.10616e+09	9.89913e+08	1.4637e+09	1.15023e+09	1.92988e+09	1.82366e+09	1.53115e+09	1.25328e+09	1.28439e+09	1.11046e+09	1.2531e+09	2.30012e+09	1.21115e+09	1.04804e+09	1.30696e+09	1.87677e+09	1.39222e+09	1.19742e+09	1.4531e+09	1.44334e+09	0.0749003	0.0639456	0.151304	0.0784335	0.169599	0.0400222	0.141129	0.10271	0.370681	0.210735	1.00676	0.00972164	0.0471497	1.00676	1.03322	0.976855	mouse
13000	60259	-1.23191	0.211047	1.10782e+08	0.167751	Chgb	CHGB	§190	Secretogranin-1	P16014	http://www.phosphosite.org/proteinAction.do?id=4668&showAllSites=true	77.9	HIEDS*GEKPNTFSNKR	3	646.962	10	33.69	86241192	8.75108e+07	1.2632e+08	1.01161e+08	8.73675e+07	8.2878e+07	6.61736e+07	6.33428e+07	9.91575e+07	9.49386e+07	1.32222e+08	1.67812e+08	1.08696e+08	9.34729e+07	9.37508e+07	9.62079e+07	8.6876e+07	1.1374e+08	8.51228e+07	6.47582e+07	9.70481e+07	1.50017e+08	1.01085e+08	9.49793e+07	8.76244e+07	1.10782e+08	0.0103333	0.156408	0.0372938	0.0309092	0.0307393	0.167751	0.106492	0.0182929	0.226399	0.238937	0.79096	-0.338323	-0.300895	-1.26429	-1.23191	0.211047	mouse
13001	60261	-1.42197	0.529351	4.12318e+07	0.212025	Chgb	CHGB	§229	Secretogranin-1	P16014	http://www.phosphosite.org/proteinAction.do?id=4668&showAllSites=true	77.9	ADAHSMELEEKTHS*REQSSQESGEETR	4	792.835	1	38.48	46023924	3.45175e+07		5.45839e+06		3.13159e+07	2.3953e+07		6.77537e+07		6.74188e+07	4.9839e+07		2.00632e+07	1.08434e+06		4.02707e+07	5.45839e+06	3.13159e+07	2.3953e+07	6.77537e+07	5.86289e+07	2.00632e+07	1.08434e+06	2.82537e+07	4.12318e+07	0.20204					0.212025			0.531645	0.719789	0.685241	-0.545317	-0.507889	-1.45934	-1.42197	0.529351	mouse
13002	60268	-1.12437	0.564622	5.2211e+08	0.156317	Chgb	CHGB	§308	Secretogranin-1	P16014	http://www.phosphosite.org/proteinAction.do?id=4668&showAllSites=true	77.9	SSYEGHPLS*EERRPSPK	4	509.736	31	39.06	411788000	4.65338e+08	6.79074e+08	6.16962e+08	4.30772e+08	3.55246e+08	3.17e+08	3.4354e+08	5.27052e+08	4.23802e+08	7.64767e+08	8.14943e+08	4.87942e+08	3.90811e+08	3.80403e+08	3.87164e+08	4.38563e+08	6.48018e+08	3.93009e+08	3.3027e+08	4.75427e+08	7.89855e+08	4.39377e+08	3.83783e+08	4.52465e+08	5.2211e+08	0.0863404	0.0677757	0.135888	0.0568233	0.153564	0.0449194	0.156317	0.0124573	0.289816	0.332545	0.866608	-0.206549	-0.169121	-1.15392	-1.12437	0.564622	mouse
13003	60269	-1.45787	0.256514	1.76955e+08	0.325332	Chgb	CHGB	§308, §318	Secretogranin-1	P16014	http://www.phosphosite.org/proteinAction.do?id=4668&showAllSites=true	77.9	SSYEGHPLS*EERRPSPKES*KEADVATVR	4	826.128	2	51.33	140051936	8.76665e+07		8.23203e+07	1.13042e+08	1.21293e+08	1.65252e+08		1.26386e+08	1.74222e+08	3.86586e+08		1.63092e+08		1.04524e+08	1.0692e+08	1.13859e+08	8.23203e+07	1.17168e+08	1.65252e+08	1.50304e+08	3.86586e+08	1.63092e+08	1.05722e+08	1.18271e+08	1.76955e+08	0.325332		0.0497975		0.225045			0.0160256	0.265959	0.602599	0.668367	-0.581287	-0.543859	-1.49618	-1.45787	0.256514	mouse
13004	60271	-1.45787	0.256514	1.76955e+08	0.325332	Chgb	CHGB	§308, 314	Secretogranin-1	P16014	http://www.phosphosite.org/proteinAction.do?id=4668&showAllSites=true	77.9	SSYEGHPLS*EERRPS*PKESKEADVATVR	4	826.128	1	51.42	140051936	8.76665e+07		8.23203e+07	1.13042e+08	1.21293e+08	1.65252e+08		1.26386e+08	1.74222e+08	3.86586e+08		1.63092e+08		1.04524e+08	1.0692e+08	1.13859e+08	8.23203e+07	1.17168e+08	1.65252e+08	1.50304e+08	3.86586e+08	1.63092e+08	1.05722e+08	1.18271e+08	1.76955e+08	0.325332		0.0497975		0.225045			0.0160256	0.265959	0.602599	0.668367	-0.581287	-0.543859	-1.49618	-1.45787	0.256514	mouse
13005	60272	-1.15483	0.498673	3.15075e+08	0.183939	Chgb	CHGB	§318	Secretogranin-1	P16014	http://www.phosphosite.org/proteinAction.do?id=4668&showAllSites=true	77.9	RPSPKES*KEADVATVR	4	463.235	4	33.61	258619952		3.96745e+08	3.05418e+08	2.3573e+08		2.04156e+08	1.94402e+08	3.18778e+08	2.71564e+08	4.97326e+08	5.21395e+08	2.73298e+08	2.34482e+08	1.82549e+08	2.2121e+08	258619952	3.51082e+08	2.3573e+08	199279236	2.95171e+08	5.0936e+08	2.5389e+08	2.01879e+08	2.65845e+08	3.15075e+08		0.183939		0.0346089	0.113107	0.0334128	0.108104	0.135418	0.28434	0.402009	0.843752	-0.24511	-0.207682	-1.18518	-1.15483	0.498673	mouse
13006	60273	-1.02768	0.926332	1.6167e+08	0.106305	Chgb	CHGB	§333, 352	Secretogranin-1	P16014	http://www.phosphosite.org/proteinAction.do?id=4668&showAllSites=true	77.9	S*HHLAHYRASEEEPEYGEES*R	3	891.685	1	43.38		1.63594e+08		2.2127e+08	1.35901e+08	1.37499e+08	108171866			8.24471e+06		4.19716e+08	1.53831e+08	1.32321e+08	9.42378e+07		1.63594e+08	2.2127e+08	1.367e+08	108171866	8.24471e+06	4.19716e+08	1.43076e+08	9.42378e+07	1.53287e+08	1.6167e+08			0.00826446				0.106305		0.278975	0.956229	0.948148	-0.0768156	-0.0393875	-1.05469	-1.02768	0.926332	mouse
13007	60276	1.02447	0.996357	5.76778e+08	0.177182	Chgb	CHGB	§342	Secretogranin-1	P16014	http://www.phosphosite.org/proteinAction.do?id=4668&showAllSites=true	77.9	SHHLAHYRAS*EEEPEYGEESR	4	649.024	23	41.63	368950368	4.72969e+08	1.02938e+09	1.03466e+09	4.06263e+08	4.755e+08	3.86624e+08	4.31752e+08	5.37844e+08	4.1808e+08	8.99169e+08	1.11881e+09	5.2872e+08	4.75645e+08	2.95636e+08	3.40321e+08	4.20959e+08	1.03202e+09	4.40882e+08	4.09188e+08	4.77962e+08	1.00899e+09	5.02183e+08	3.17979e+08	5.75762e+08	5.76778e+08	0.174725	0.00362159	0.111046	0.077984	0.177182	0.153926	0.0747332	0.099367	0.493431	0.495578	0.998238	-0.00254445	0.0348836	-1.00177	1.02447	0.996357	mouse
13008	60281	-1.32201	0.515493	5.79438e+08	0.193791	Chgb	CHGB	§342, §348	Secretogranin-1	P16014	http://www.phosphosite.org/proteinAction.do?id=4668&showAllSites=true	77.9	SHHLAHYRAS*EEEPEY*GEESR	4	669.016	14	43.41		4.9132e+08		5.9464e+08	4.70181e+08	3.73525e+08	3.34122e+08	2.98674e+08	5.50027e+08	4.82162e+08	1.10299e+09	1.04179e+09	4.53818e+08	3.44433e+08	3.436e+08	3.16692e+08	4.9132e+08	5.9464e+08	4.21853e+08	316397968	5.16095e+08	1.07239e+09	3.99126e+08	3.30146e+08	4.27077e+08	5.79438e+08			0.162014	0.0792232	0.0929824	0.0403538	0.193791	0.0576302	0.260861	0.543349	0.737054	-0.440159	-0.402731	-1.35675	-1.32201	0.515493	mouse
13009	60282	-1.02768	0.926332	1.6167e+08	0.106305	Chgb	CHGB	§342, 352	Secretogranin-1	P16014	http://www.phosphosite.org/proteinAction.do?id=4668&showAllSites=true	77.9	SHHLAHYRAS*EEEPEYGEES*R	3	891.685	1	43.09		1.63594e+08		2.2127e+08	1.35901e+08	1.37499e+08	108171866			8.24471e+06		4.19716e+08	1.53831e+08	1.32321e+08	9.42378e+07		1.63594e+08	2.2127e+08	1.367e+08	108171866	8.24471e+06	4.19716e+08	1.43076e+08	9.42378e+07	1.53287e+08	1.6167e+08			0.00826446				0.106305		0.278975	0.956229	0.948148	-0.0768156	-0.0393875	-1.05469	-1.02768	0.926332	mouse
13010	60286	1.09716	0.880301	9.66407e+07	0.324151	Chgb	CHGB	§378	Secretogranin-1	P16014	http://www.phosphosite.org/proteinAction.do?id=4668&showAllSites=true	77.9	SEES*QEREYKR	3	507.551	5	22.16	105127032			9.00365e+07	1.29819e+08	8.14047e+07	76816037		1.51462e+08		1.22562e+08	9.2691e+07	1.06417e+08	6.93302e+07	5.18302e+07	3.84903e+07	105127032	9.00365e+07	1.05612e+08	76816037	1.51462e+08	1.07626e+08	8.78737e+07	4.51602e+07	9.66407e+07	9.03975e+07			0.324151			0.196252	0.298434	0.208872	0.222028	0.443662	1.06906	0.0963469	0.133775	1.06906	1.09716	0.880301	mouse
13011	60290	-1.21682	0.523154	1.89305e+08	0.331065	Chgb	CHGB	§626	Secretogranin-1	P16014	http://www.phosphosite.org/proteinAction.do?id=4668&showAllSites=true	77.9	ADEFPDFYDS*EEQMGPHQEANDEKAR	3	1045.75	30	96.52	156304000	1.50035e+08	2.604e+08	2.43302e+08	1.12981e+08	7.01181e+07	9.47858e+07	1.24791e+08	1.59019e+08	1.36061e+08	2.66483e+08	3.67503e+08	1.63322e+08	1.33046e+08	1.37673e+08	1.51335e+08	1.5317e+08	2.51851e+08	9.15498e+07	1.09788e+08	1.4754e+08	3.16993e+08	1.48184e+08	1.44504e+08	1.5159e+08	1.89305e+08	0.0289399	0.0480042	0.331065	0.193253	0.110029	0.225343	0.144473	0.0668532	0.448444	0.443813	0.800769	-0.320542	-0.283114	-1.2488	-1.21682	0.523154	mouse
13012	60297	-1.18486	0.495386	3.97198e+07	0.234132	Chgb	CHGB	227	Secretogranin-1	P16014	http://www.phosphosite.org/proteinAction.do?id=4668&showAllSites=true	77.9	ADAHSMELEEKT*HSREQSSQESGEETR	4	792.835	1	37.46		2.96822e+07		4.84863e+07	3.83548e+07	3.09302e+07	2.74195e+07	2.11131e+07		3.72305e+07		5.16916e+07	2.80338e+07		4.75797e+07	3.40632e+07	2.96822e+07	4.84863e+07	3.46425e+07	24266317	3.72305e+07	5.16916e+07	2.80338e+07	4.08215e+07	3.26644e+07	3.97198e+07			0.151547	0.183764				0.234132	0.292221	0.245343	0.82237	-0.282141	-0.244713	-1.216	-1.18486	0.495386	mouse
13013	60298	-1.1068	0.72609	1.82243e+08	0.262138	Chgb	CHGB	302, §308	Secretogranin-1	P16014	http://www.phosphosite.org/proteinAction.do?id=4668&showAllSites=true	77.9	SGSNKSSY*EGHPLS*EERRPSPK	4	648.034	13	37.66	159713024	1.61693e+08	2.48232e+08	2.25087e+08	1.36815e+08	1.17098e+08	1.13017e+08	1.21878e+08	1.41236e+08	1.43657e+08	3.64909e+08	3.08193e+08	1.81448e+08	1.247e+08	8.58657e+07	1.07938e+08	1.60703e+08	2.3666e+08	1.26956e+08	1.17447e+08	1.42447e+08	3.36551e+08	1.53074e+08	9.69021e+07	1.60442e+08	1.82243e+08	0.00871399	0.069154	0.109817	0.0533457	0.0120156	0.119162	0.262138	0.161068	0.3166	0.55076	0.88037	-0.183819	-0.146391	-1.13589	-1.1068	0.72609	mouse
13014	60300	-1.07181	0.711284	2.75108e+08	0.135629	Chgb	CHGB	314, §318	Secretogranin-1	P16014	http://www.phosphosite.org/proteinAction.do?id=4668&showAllSites=true	77.9	SSYEGHPLSEERRPS*PKES*KEADVATVR	5	661.104	17	51.38	256902032	2.11938e+08	3.8077e+08	3.57175e+08	1.78045e+08		1.9788e+08	1.68011e+08	2.25372e+08	2.58363e+08	4.60643e+08	5.33738e+08	1.69244e+08	1.76628e+08	1.82575e+08	1.94302e+08	2.3442e+08	3.68972e+08	1.78045e+08	1.82945e+08	2.41867e+08	4.9719e+08	1.72936e+08	1.88439e+08	2.50103e+08	2.75108e+08	0.135629	0.0452188		0.115447	0.0964517	0.103957	0.0301928	0.0440048	0.345111	0.514175	0.909107	-0.137477	-0.100049	-1.09998	-1.07181	0.711284	mouse
13015	60302	1.02447	0.996357	5.76778e+08	0.177182	Chgb	CHGB	339	Secretogranin-1	P16014	http://www.phosphosite.org/proteinAction.do?id=4668&showAllSites=true	77.9	SHHLAHY*RASEEEPEYGEESR	4	649.024	5	41.66	368950368	4.72969e+08	1.02938e+09	1.03466e+09	4.06263e+08	4.755e+08	3.86624e+08	4.31752e+08	5.37844e+08	4.1808e+08	8.99169e+08	1.11881e+09	5.2872e+08	4.75645e+08	2.95636e+08	3.40321e+08	4.20959e+08	1.03202e+09	4.40882e+08	4.09188e+08	4.77962e+08	1.00899e+09	5.02183e+08	3.17979e+08	5.75762e+08	5.76778e+08	0.174725	0.00362159	0.111046	0.077984	0.177182	0.153926	0.0747332	0.099367	0.493431	0.495578	0.998238	-0.00254445	0.0348836	-1.00177	1.02447	0.996357	mouse
13016	60303	-1.02768	0.926332	1.6167e+08	0.106305	Chgb	CHGB	339, §342	Secretogranin-1	P16014	http://www.phosphosite.org/proteinAction.do?id=4668&showAllSites=true	77.9	SHHLAHY*RAS*EEEPEYGEESR	3	891.685	7	43.36		1.63594e+08		2.2127e+08	1.35901e+08	1.37499e+08	108171866			8.24471e+06		4.19716e+08	1.53831e+08	1.32321e+08	9.42378e+07		1.63594e+08	2.2127e+08	1.367e+08	108171866	8.24471e+06	4.19716e+08	1.43076e+08	9.42378e+07	1.53287e+08	1.6167e+08			0.00826446				0.106305		0.278975	0.956229	0.948148	-0.0768156	-0.0393875	-1.05469	-1.02768	0.926332	mouse
13017	60305	-1.32201	0.515493	5.79438e+08	0.193791	Chgb	CHGB	339, §348	Secretogranin-1	P16014	http://www.phosphosite.org/proteinAction.do?id=4668&showAllSites=true	77.9	SHHLAHY*RASEEEPEY*GEESR	4	669.016	1	43.34		4.9132e+08		5.9464e+08	4.70181e+08	3.73525e+08	3.34122e+08	2.98674e+08	5.50027e+08	4.82162e+08	1.10299e+09	1.04179e+09	4.53818e+08	3.44433e+08	3.436e+08	3.16692e+08	4.9132e+08	5.9464e+08	4.21853e+08	316397968	5.16095e+08	1.07239e+09	3.99126e+08	3.30146e+08	4.27077e+08	5.79438e+08			0.162014	0.0792232	0.0929824	0.0403538	0.193791	0.0576302	0.260861	0.543349	0.737054	-0.440159	-0.402731	-1.35675	-1.32201	0.515493	mouse
13018	60308	-1.26237	0.630893	4.73291e+07	0.280244	Chgb	CHGB	624, §626	Secretogranin-1	P16014	http://www.phosphosite.org/proteinAction.do?id=4668&showAllSites=true	77.9	ADEFPDFY*DS*EEQMGPHQEANDEKAR	3	1072.4	3	98.97	56754960		4.79963e+06	3.31775e+06	6.6137e+07	4.53133e+07	4.28704e+07		4.27727e+07		6.86749e+07		3.02623e+07		5.68741e+07	3.80615e+07	56754960	4.05869e+06	5.57251e+07	4.28704e+07	4.27727e+07	6.86749e+07	3.02623e+07	4.74678e+07	3.65322e+07	4.73291e+07		0.258175	0.264236					0.280244	0.725552	0.324701	0.771875	-0.37356	-0.336132	-1.29555	-1.26237	0.630893	mouse
13019	60309	-1.01855	0.715426	1.91641e+09	0.362173	Cmtm4	CMTM4	§192	CKLF-like MARVEL transmembrane domain-containing protein 4	Q8CJ61	http://www.phosphosite.org/proteinAction.do?id=16499&showAllSites=true	22.9	T*ESRDVDSRPEIQRLDT	3	699.658	5	65.21	1360149248	2.29663e+09	2.01707e+09	2.29019e+09	2.23498e+09	1.78062e+09	1.42609e+09	1.26078e+09	2.12315e+09	1.81892e+09	1.45814e+09	1.63402e+09	2.26468e+09	1.97238e+09	2.06914e+09	1.99082e+09	1.82839e+09	2.15363e+09	2.0078e+09	1343433024	1.97104e+09	1.54608e+09	2.11853e+09	2.02998e+09	1.83331e+09	1.91641e+09	0.362173	0.0896757	0.160016	0.0870096	0.109141	0.080439	0.0975628	0.0272813	0.238546	0.138801	0.956642	-0.0639496	-0.0265215	-1.04532	-1.01855	0.715426	mouse
13020	60310	-1.00764	0.8474	7.90864e+08	0.132201	Cmtm4	CMTM4	§194	CKLF-like MARVEL transmembrane domain-containing protein 4	Q8CJ61	http://www.phosphosite.org/proteinAction.do?id=16499&showAllSites=true	22.9	ARTES*RDVDSRPEIQRLDT	3	775.371	11	57.61	855929472	8.29976e+08		8.67127e+08	8.62752e+08	7.25789e+08	6.03603e+08	6.08222e+08	6.96975e+08	7.96924e+08	6.73677e+08	8.12616e+08	7.95438e+08	9.43156e+08	8.54525e+08	7.53604e+08	8.42953e+08	8.67127e+08	7.94271e+08	6.05913e+08	7.4695e+08	7.43146e+08	8.69297e+08	8.04064e+08	7.64771e+08	7.90864e+08	0.021771		0.121932	0.00538973	0.0946179	0.132201	0.120157	0.0887512	0.155304	0.108679	0.967007	-0.0484019	-0.0109738	-1.03412	-1.00764	0.8474	mouse
13021	60312	1.02119	0.977535	1.12745e+09	0.414123	Cmtm4	CMTM4	§208	CKLF-like MARVEL transmembrane domain-containing protein 4	Q8CJ61	http://www.phosphosite.org/proteinAction.do?id=16499&showAllSites=true	22.9	DVDSRPEIQRLDT*	3	541.917	16	67.93	701227072	1.28196e+09	1.45288e+09	1.41263e+09	1.31081e+09	1.18754e+09	8.29629e+08	7.98223e+08	1.37437e+09	1.25618e+09	6.71473e+08	7.99511e+08	1.30078e+09	1.20645e+09	1.19192e+09	1.21895e+09	9.91595e+08	1.43275e+09	1.24917e+09	8.13926e+08	1.31527e+09	7.35492e+08	1.25361e+09	1.20544e+09	1.12186e+09	1.12745e+09	0.414123	0.0198663	0.0697779	0.0272848	0.0635411	0.123096	0.0532063	0.0158575	0.266741	0.222829	0.99504	-0.00717358	0.0302545	-1.00498	1.02119	0.977535	mouse
13022	60313	-1.18459	0.741044	9.13308e+06	0.291855	Cmtm4	CMTM4	15	CKLF-like MARVEL transmembrane domain-containing protein 4	Q8CJ61	http://www.phosphosite.org/proteinAction.do?id=16499&showAllSites=true	22.9	GGEELDGFEGEAS*STSMISGASSPYQPTTEPVSQR	3	1223.52	1	113.49		1.50481e+07	6.73741e+06		2.8463e+06	4.32658e+06		8.60388e+06	5.6727e+06	5.03129e+06	1.27881e+07	9.90713e+06		1.32267e+07		8.17264e+06	1.50481e+07	6.73741e+06	3.58644e+06	8.60388e+06	5.352e+06	1.13476e+07	1.32267e+07	8.17264e+06	7.51246e+06	9.13308e+06			0.291855		0.0847427	0.179521			0.633162	0.38067	0.822555	-0.281817	-0.244389	-1.21572	-1.18459	0.741044	mouse
13023	60314	-1.18459	0.741044	9.13308e+06	0.291855	Cmtm4	CMTM4	18	CKLF-like MARVEL transmembrane domain-containing protein 4	Q8CJ61	http://www.phosphosite.org/proteinAction.do?id=16499&showAllSites=true	22.9	GGEELDGFEGEASSTS*MISGASSPYQPTTEPVSQR	3	1223.52	1	113.18		1.50481e+07	6.73741e+06		2.8463e+06	4.32658e+06		8.60388e+06	5.6727e+06	5.03129e+06	1.27881e+07	9.90713e+06		1.32267e+07		8.17264e+06	1.50481e+07	6.73741e+06	3.58644e+06	8.60388e+06	5.352e+06	1.13476e+07	1.32267e+07	8.17264e+06	7.51246e+06	9.13308e+06			0.291855		0.0847427	0.179521			0.633162	0.38067	0.822555	-0.281817	-0.244389	-1.21572	-1.18459	0.741044	mouse
13024	60315	1.03267	0.89768	1.43232e+08	0.304797	Cnpy4	CNPY4	§64	Protein canopy homolog 4	Q8BQ47	http://www.phosphosite.org/proteinAction.do?id=7115134&showAllSites=true	28.1	S*REVLELGQVLDTGKR	3	627.326	35	104.23	123281024	1.81696e+08	1.94245e+08	1.78385e+08		1.11753e+08	1.27132e+08	8.6129e+07	1.29992e+08	1.88638e+08	8.31647e+07	1.28861e+08	1.4975e+08	1.34607e+08	1.60749e+08	1.63004e+08	1.52489e+08	1.86315e+08	1.11753e+08	106630616	1.59315e+08	1.06013e+08	1.42179e+08	1.61877e+08	1.43232e+08	1.42346e+08	0.270878	0.0601934		0.271908	0.260296	0.304797	0.0753089	0.00985305	0.288237	0.219921	1.00622	0.00895076	0.0463789	1.00622	1.03267	0.89768	mouse
13025	60321	1.22074	0.629385	1.17641e+09	0.16213	Fn1	FN1	§2475	Fibronectin	P11276	http://www.phosphosite.org/proteinAction.do?id=12091&showAllSites=true	272.4	TNTNVNCPIECFMPLDVQADRDDS*RE	3	1059.44	38	131.59	1142631808	1.07272e+09	1.80965e+09	1.66907e+09	9.14407e+08	7.9825e+08	8.28171e+08		1.72433e+09	1.36963e+09	7.52812e+08	7.05984e+08	7.98696e+08	8.58373e+08	8.91508e+08	8.10829e+08	1.10768e+09	1.73936e+09	8.56329e+08	8.28171e+08	1.54698e+09	7.29398e+08	8.28535e+08	8.51169e+08	1.17641e+09	9.8902e+08	0.0446294	0.0571487	0.0959159		0.16213	0.0453967	0.0509312	0.0670237	0.345029	0.365758	1.18947	0.250324	0.287752	1.18947	1.22074	0.629385	mouse
13026	60324	-1.93064	0.0797655	2.1937e+09	0.486064	Fn1	FN1	1291	Fibronectin	P11276	http://www.phosphosite.org/proteinAction.do?id=12091&showAllSites=true	272.4	WTPLNS*STIIGYR	3	529.924	9	25.89	806582400		1.3127e+09			1.43742e+09	871921088		3.96256e+09		1.95418e+09	2.74596e+09	2.7228e+09		1.19367e+09	5.83023e+08	806582400	1.3127e+09	1.43742e+09	871921088	3.96256e+09	2.35007e+09	2.7228e+09	8.88347e+08	1.10716e+09	2.1937e+09						0.238236		0.486064	0.284192	0.553273	0.504699	-0.986506	-0.949078	-1.98138	-1.93064	0.0797655	mouse
13027	60326	1.01958	0.771895	6.61725e+09	0.157274	Fn1	FN1	1297	Fibronectin	P11276	http://www.phosphosite.org/proteinAction.do?id=12091&showAllSites=true	272.4	WTPLNSSTIIGY*R	3	529.924	6	28.47	5263441920	6.33915e+09	9.78689e+09	8.218e+09	6.56387e+09	5.25004e+09	4.59665e+09		7.20643e+09	6.08547e+09	8.60776e+09		6.5263e+09	6.10845e+09		5.16907e+09	5.8013e+09	9.00245e+09	5.90695e+09	4.59665e+09	6.64595e+09	8.60776e+09	6.31737e+09	5.16907e+09	6.57401e+09	6.61725e+09	0.131116	0.123231	0.157274		0.119267		0.046771		0.280904	0.178251	0.993465	-0.00945868	0.0279694	-1.00658	1.01958	0.771895	mouse
13028	60356	1.02147	0.984376	2.78538e+08	0.2169	Hdgf	HDGF	§128, §133	Hepatoma-derived growth factor	P51859	http://www.phosphosite.org/proteinAction.do?id=6561&showAllSites=true	26.3	SCAAEPEVEPEAHEGDGDKKGS*AEGSS*DEEGKLVIDEPAK	4	1079.2	28	72.84	606297472			5.86194e+07	2.05633e+08		2.97345e+08	2.18265e+08	6.3881e+08			1.06919e+08	2.95321e+08			7.31004e+07	606297472	5.86194e+07	2.05633e+08	2.57805e+08	6.3881e+08	1.06919e+08	2.95321e+08	7.31004e+07	2.77232e+08	2.78538e+08				0.2169					0.732788	0.930993	0.995313	-0.00677748	0.0306506	-1.00471	1.02147	0.984376	mouse
13029	60392	1.06157	0.814972	8.75824e+07	0.276298	Hdgf	HDGF	§133	Hepatoma-derived growth factor	P51859	http://www.phosphosite.org/proteinAction.do?id=6561&showAllSites=true	26.3	GSAEGSS*DEEGKLVIDEPAKEKNEK	3	909.418	55	56.51	91496272	7.83341e+07	9.10862e+07	1.03596e+08	1.13063e+08	9.14859e+07	5.41307e+07	7.74673e+07	1.10428e+08	8.63748e+07	5.54641e+07	6.33415e+07	1.04855e+08	7.058e+07	9.5725e+07	9.06001e+07	8.49152e+07	9.73409e+07	1.02275e+08	6.5799e+07	9.84013e+07	5.94028e+07	8.77175e+07	9.31626e+07	8.75824e+07	8.46711e+07	0.109605	0.0908718	0.149183	0.250786	0.172844	0.0937691	0.276298	0.0388984	0.204949	0.233562	1.03438	0.0487728	0.0862009	1.03438	1.06157	0.814972	mouse
13030	60403	1.09694	0.693274	1.4669e+11	0.142186	Hdgf	HDGF	§165	Hepatoma-derived growth factor	P51859	http://www.phosphosite.org/proteinAction.do?id=6561&showAllSites=true	26.3	AGDVLEDS*PKRPK	3	497.912	314	40.33	125569171456	1.53641e+11	1.84977e+11	1.80707e+11	1.67637e+11	1.44956e+11	1.08714e+11	1.07318e+11	1.64956e+11	1.45323e+11	8.70032e+10	8.85092e+10	1.71548e+11	1.43247e+11	1.47888e+11	1.49455e+11	1.39605e+11	1.82842e+11	1.56297e+11	1.08016e+11	1.5514e+11	8.77562e+10	1.57397e+11	1.48671e+11	1.4669e+11	1.37241e+11	0.142186	0.0165138	0.102612	0.00913818	0.0894812	0.0121342	0.127138	0.00745419	0.208557	0.233809	1.06885	0.0960572	0.133485	1.06885	1.09694	0.693274	mouse
13031	60439	-1.66789	0.0547459	1.17382e+10	0.296152	Hdgf	HDGF	§172	Hepatoma-derived growth factor	P51859	http://www.phosphosite.org/proteinAction.do?id=6561&showAllSites=true	26.3	AGDVLEDSPKRPKES*GDHEEEDKEIAALEGERPLPVEVEK	6	752.031	16	97.38		5.27143e+08		5.02147e+09	1.02622e+10	1.33476e+10	5129236952			1.16664e+10	6.68453e+09	1.02257e+10		1.3353e+10	1.33037e+10	1.51962e+10	5.27143e+08	5.02147e+09	1.18049e+10	5129236952	1.16664e+10	8.45513e+09	1.3353e+10	1.42499e+10	6.85752e+09	1.17382e+10			0.184817			0.296152		0.0939089	0.729653	0.255143	0.584204	-0.775457	-0.738028	-1.71173	-1.66789	0.0547459	mouse
13032	60442	-1.03086	0.69106	5.61128e+08	0.195924	Hdgf	HDGF	§200	Hepatoma-derived growth factor	P51859	http://www.phosphosite.org/proteinAction.do?id=6561&showAllSites=true	26.3	NST*PSEPDSGQGPPAEEEEGEEEAAKEEAEAQGVR	3	1240.85	1	85.66	609724032	4.6134e+08	5.99483e+08	5.85318e+08	6.40322e+08	5.46098e+08	4.2924e+08	3.71613e+08	7.43822e+08	5.72127e+08	4.24128e+08	3.82428e+08	6.16646e+08	4.74214e+08	6.36587e+08	6.39072e+08	5.35532e+08	5.92401e+08	5.9321e+08	4.00426e+08	6.57975e+08	4.03278e+08	5.4543e+08	6.37829e+08	5.30392e+08	5.61128e+08	0.195924	0.0169078	0.112315	0.101764	0.184515	0.0731169	0.184651	0.0027544	0.18394	0.219928	0.945225	-0.0812696	-0.0438415	-1.05795	-1.03086	0.69106	mouse
13033	60443	-1.03086	0.69106	5.61128e+08	0.195924	Hdgf	HDGF	§202	Hepatoma-derived growth factor	P51859	http://www.phosphosite.org/proteinAction.do?id=6561&showAllSites=true	26.3	NSTPS*EPDSGQGPPAEEEEGEEEAAKEEAEAQGVR	3	1240.85	64	86.27	609724032	4.6134e+08	5.99483e+08	5.85318e+08	6.40322e+08	5.46098e+08	4.2924e+08	3.71613e+08	7.43822e+08	5.72127e+08	4.24128e+08	3.82428e+08	6.16646e+08	4.74214e+08	6.36587e+08	6.39072e+08	5.35532e+08	5.92401e+08	5.9321e+08	4.00426e+08	6.57975e+08	4.03278e+08	5.4543e+08	6.37829e+08	5.30392e+08	5.61128e+08	0.195924	0.0169078	0.112315	0.101764	0.184515	0.0731169	0.184651	0.0027544	0.18394	0.219928	0.945225	-0.0812696	-0.0438415	-1.05795	-1.03086	0.69106	mouse
13034	60450	-1.03086	0.69106	5.61128e+08	0.195924	Hdgf	HDGF	§206	Hepatoma-derived growth factor	P51859	http://www.phosphosite.org/proteinAction.do?id=6561&showAllSites=true	26.3	NSTPSEPDS*GQGPPAEEEEGEEEAAKEEAEAQGVR	3	1240.85	5	86.26	609724032	4.6134e+08	5.99483e+08	5.85318e+08	6.40322e+08	5.46098e+08	4.2924e+08	3.71613e+08	7.43822e+08	5.72127e+08	4.24128e+08	3.82428e+08	6.16646e+08	4.74214e+08	6.36587e+08	6.39072e+08	5.35532e+08	5.92401e+08	5.9321e+08	4.00426e+08	6.57975e+08	4.03278e+08	5.4543e+08	6.37829e+08	5.30392e+08	5.61128e+08	0.195924	0.0169078	0.112315	0.101764	0.184515	0.0731169	0.184651	0.0027544	0.18394	0.219928	0.945225	-0.0812696	-0.0438415	-1.05795	-1.03086	0.69106	mouse
13035	60453	-1.06003	0.6897	1.60121e+08	0.433104	Hdgf	HDGF	§236	Hepatoma-derived growth factor	P51859	http://www.phosphosite.org/proteinAction.do?id=6561&showAllSites=true	26.3	NSTPSEPDSGQGPPAEEEEGEEEAAKEEAEAQGVRDHES*L	4	1076.2	5	89.36	193173360	1.9942e+08	3.99804e+07	6.99243e+07	2.12209e+08	2.0267e+08		1.12922e+08	1.33654e+08	1.66205e+08	7.91136e+07	1.41926e+08	2.33639e+08	1.24085e+08	1.88294e+08	2.14053e+08	1.96297e+08	5.49523e+07	2.0744e+08	1.12922e+08	1.49929e+08	1.1052e+08	1.78862e+08	2.01174e+08	1.47186e+08	1.60121e+08	0.0225036	0.385307	0.0325174		0.153521	0.401873	0.433104	0.0905418	0.486673	0.317016	0.919214	-0.121528	-0.0840999	-1.08789	-1.06003	0.6897	mouse
13036	60459	1.23174	0.249309	1.2839e+08	0.482289	Ik	IK	§460	Protein Red	Q9Z1M8	http://www.phosphosite.org/proteinAction.do?id=13255&showAllSites=true	65.6	QLGDFFGMSNSYAECYPATMDDMAVDS*DEEVDYSKMDQGNKK	4	1217.99	19	134.28		9.88338e+07	1.81831e+08	8.93502e+07	1.4511e+08	1.03513e+08	1.51701e+08			1.3951e+08	1.30241e+08	8.26738e+07	9.68767e+07		8.55684e+07		9.88338e+07	1.35591e+08	1.24311e+08	1.51701e+08	1.3951e+08	1.06457e+08	9.68767e+07	8.55684e+07	1.2839e+08	1.06974e+08		0.482289	0.236614			0.315948			0.28502	0.245135	1.2002	0.263273	0.300701	1.2002	1.23174	0.249309	mouse
13037	60461	1.06026	0.800526	2.93893e+08	0.187137	Ik	IK	225	Protein Red	Q9Z1M8	http://www.phosphosite.org/proteinAction.do?id=13255&showAllSites=true	65.6	SKS*YERNELFLPGR	3	592.621	19	82.6	265619552	2.88582e+08	4.05047e+08	3.10377e+08	3.37846e+08	3.0935e+08	1.95036e+08	2.39289e+08	3.17017e+08	2.77329e+08	2.32679e+08	2.44351e+08	3.49069e+08	3.04302e+08	2.55571e+08	2.95479e+08	2.77101e+08	3.57712e+08	3.23598e+08	217162424	2.97173e+08	2.38515e+08	3.26686e+08	2.75525e+08	2.93893e+08	2.84475e+08	0.0585959	0.187137	0.0622671	0.144096	0.0944336	0.0346032	0.0968973	0.102418	0.216653	0.138872	1.03311	0.0469924	0.0844205	1.03311	1.06026	0.800526	mouse
13038	60464	-1.00977	0.794379	6.32227e+07	0.154792	Il16	IL16	§680	Pro-interleukin-16	O54824	http://www.phosphosite.org/proteinAction.do?id=4708&showAllSites=true	141.3	SAS*PETPASPGKHPLLK	3	599.636	10	54.95	66064152	7.28875e+07	6.66286e+07	6.83244e+07	6.26903e+07	5.98665e+07	4.24999e+07	4.90976e+07	6.39679e+07	7.40431e+07	4.16021e+07	4.94794e+07	8.1134e+07	6.51253e+07	6.13616e+07	6.90685e+07	6.94758e+07	6.74765e+07	6.12784e+07	4.57988e+07	6.90055e+07	4.55407e+07	7.31296e+07	6.5215e+07	6.10074e+07	6.32227e+07	0.0694465	0.0177718	0.0325835	0.101865	0.103242	0.122311	0.154792	0.0835637	0.168573	0.2015	0.96496	-0.0514593	-0.0140312	-1.03631	-1.00977	0.794379	mouse
13039	60469	1.04155	0.930158	5.96177e+08	0.165104	Il16	IL16	§680, §686	Pro-interleukin-16	O54824	http://www.phosphosite.org/proteinAction.do?id=4708&showAllSites=true	141.3	RSAS*PETPAS*PGKHPLLKR	4	548.021	48	44.46	559082496	6.18613e+08	6.07012e+08	5.79768e+08	8.44381e+08	6.67836e+08	4.35853e+08	4.56871e+08	6.45623e+08	5.69779e+08	3.76539e+08	3.98236e+08	7.53197e+08	7.01907e+08	6.27853e+08	6.26374e+08	5.88848e+08	5.9339e+08	7.56108e+08	4.46362e+08	6.07701e+08	3.87387e+08	7.27552e+08	6.27113e+08	5.96177e+08	5.87438e+08	0.0714864	0.032465	0.165104	0.033296	0.0882509	0.0396039	0.0498487	0.00166749	0.214165	0.229926	1.01488	0.0213035	0.0587316	1.01488	1.04155	0.930158	mouse
13040	60473	-1.31646	0.612518	4.13265e+07	0.177194	Il16	IL16	§686	Pro-interleukin-16	O54824	http://www.phosphosite.org/proteinAction.do?id=4708&showAllSites=true	141.3	SASPETPAS*PGKHPLLKR	3	651.67	5	46.51	17124512		4.62388e+07		2.93911e+07	3.78112e+07		2.23756e+07	5.08725e+07	4.41396e+07		3.20502e+07	5.43884e+07	5.67217e+07		9.7865e+06	17124512	4.62388e+07	3.36012e+07	2.23756e+07	4.75061e+07	3.20502e+07	5.5555e+07	9.7865e+06	3.05882e+07	4.13265e+07			0.177194		0.100216		0.0296986		0.382397	0.431163	0.740161	-0.434089	-0.396661	-1.35106	-1.31646	0.612518	mouse
13041	60474	1.07758	0.729027	5.41775e+07	0.333087	Il16	IL16	177	Pro-interleukin-16	O54824	http://www.phosphosite.org/proteinAction.do?id=4708&showAllSites=true	141.3	SLS*QQLDYPILGTARPTR	3	699.356	6	118.89		7.58385e+07			4.85579e+07	6.15332e+07	4.44114e+07	4.05466e+07	6.99238e+07	6.82088e+07	2.66595e+07	1.74143e+07	8.45763e+07	6.60775e+07	4.93766e+07	3.05513e+07	7.58385e+07		5.50455e+07	4.2479e+07	6.90663e+07	2.20369e+07	7.53269e+07	3.99639e+07	5.41775e+07	5.15985e+07			0.166679	0.064334	0.017558	0.296655	0.173652	0.333087	0.266852	0.471735	1.04998	0.0703654	0.107794	1.04998	1.07758	0.729027	mouse
13042	60475	1.02914	0.987352	1.38482e+09	0.263509	Il16	IL16	305	Pro-interleukin-16	O54824	http://www.phosphosite.org/proteinAction.do?id=4708&showAllSites=true	141.3	LTTPPS*LCSHLSPPLCR	3	672.653	1	102.5	1073460928	1.5651e+09	1.66358e+09	1.82563e+09	1.30407e+09	1.60696e+09	8.37126e+08	1.20266e+09	1.21646e+09	1.53628e+09	7.37273e+08	1.03039e+09	1.75497e+09	1.60461e+09	1.58889e+09	1.57897e+09	1.31928e+09	1.74461e+09	1.45551e+09	1.01989e+09	1.37637e+09	8.83829e+08	1.67979e+09	1.58393e+09	1.38482e+09	1.38098e+09	0.263509	0.0656802	0.147145	0.253433	0.164303	0.234505	0.063295	0.00442662	0.242662	0.253925	1.00278	0.00401058	0.0414387	1.00278	1.02914	0.987352	mouse
13043	60476	1.34136	0.337596	1.45692e+09	0.280852	Il16	IL16	308	Pro-interleukin-16	O54824	http://www.phosphosite.org/proteinAction.do?id=4708&showAllSites=true	141.3	LTTPPSLCS*HLSPPLCR	3	672.653	5	107.54	1044617600	1.56234e+09	1.66031e+09	1.81815e+09		1.60656e+09	1.04954e+09			1.5551e+09	7.41878e+08	6.88268e+08	5.51179e+08		1.57797e+09	1.57377e+09	1.30348e+09	1.73923e+09	1.60656e+09	1.04954e+09	1.5551e+09	7.15073e+08	5.51179e+08	1.57587e+09	1.45692e+09	1.1147e+09	0.280852	0.0641698				0.053013		0.00188486	0.225841	0.449936	1.30701	0.386272	0.4237	1.30701	1.34136	0.337596	mouse
13044	60478	1.02914	0.987352	1.38482e+09	0.263509	Il16	IL16	311	Pro-interleukin-16	O54824	http://www.phosphosite.org/proteinAction.do?id=4708&showAllSites=true	141.3	LTTPPSLCSHLS*PPLCR	3	672.653	34	102.96	1073460928	1.5651e+09	1.66358e+09	1.82563e+09	1.30407e+09	1.60696e+09	8.37126e+08	1.20266e+09	1.21646e+09	1.53628e+09	7.37273e+08	1.03039e+09	1.75497e+09	1.60461e+09	1.58889e+09	1.57897e+09	1.31928e+09	1.74461e+09	1.45551e+09	1.01989e+09	1.37637e+09	8.83829e+08	1.67979e+09	1.58393e+09	1.38482e+09	1.38098e+09	0.263509	0.0656802	0.147145	0.253433	0.164303	0.234505	0.063295	0.00442662	0.242662	0.253925	1.00278	0.00401058	0.0414387	1.00278	1.02914	0.987352	mouse
13045	60485	-1.06068	0.84102	2.70114e+07	0.411645	Il16	IL16	538, 544, 563	Pro-interleukin-16	O54824	http://www.phosphosite.org/proteinAction.do?id=4708&showAllSites=true	141.3	EGST*HSPSLS*PGEEQEPCPGVPSRPQQES*PPLPESLER	4	1087.96	1	102.82		2.97145e+07	9.23782e+06	1.09739e+07	6.35979e+07		1.909e+07	1.62698e+07	7.06072e+07	4.36916e+07	1.10365e+07	1.47492e+07	2.50877e+07	1.37755e+07	1.49923e+07	2.21511e+07	2.97145e+07	1.01059e+07	6.35979e+07	1.76799e+07	5.71494e+07	1.28928e+07	1.94316e+07	1.85717e+07	2.4814e+07	2.70114e+07		0.121476		0.112791	0.333024	0.203622	0.411645	0.272566	0.819612	0.757597	0.91865	-0.122413	-0.0849847	-1.08855	-1.06068	0.84102	mouse
13046	60486	-1.06068	0.84102	2.70114e+07	0.411645	Il16	IL16	542, 544, 563	Pro-interleukin-16	O54824	http://www.phosphosite.org/proteinAction.do?id=4708&showAllSites=true	141.3	EGSTHSPS*LS*PGEEQEPCPGVPSRPQQES*PPLPESLER	4	1087.96	1	102.72		2.97145e+07	9.23782e+06	1.09739e+07	6.35979e+07		1.909e+07	1.62698e+07	7.06072e+07	4.36916e+07	1.10365e+07	1.47492e+07	2.50877e+07	1.37755e+07	1.49923e+07	2.21511e+07	2.97145e+07	1.01059e+07	6.35979e+07	1.76799e+07	5.71494e+07	1.28928e+07	1.94316e+07	1.85717e+07	2.4814e+07	2.70114e+07		0.121476		0.112791	0.333024	0.203622	0.411645	0.272566	0.819612	0.757597	0.91865	-0.122413	-0.0849847	-1.08855	-1.06068	0.84102	mouse
13047	60487	1.5511	0.25286	3.79201e+07	0.667254	Il16	IL16	544	Pro-interleukin-16	O54824	http://www.phosphosite.org/proteinAction.do?id=4708&showAllSites=true	141.3	EGSTHSPSLS*PGEEQEPCPGVPSRPQQESPPLPESLER	4	1047.98	3	93.79	33507444	2.73257e+07	7.45889e+07	5.47552e+07	2.44153e+07	3.39517e+07	2.15168e+07	3.32997e+07	4.88504e+07	1.75306e+07	1.21442e+07	1.05857e+07	1.50449e+07	3.7206e+07	3.60217e+07	2.33347e+07	3.04166e+07	6.46721e+07	2.91835e+07	2.74082e+07	3.31905e+07	1.1365e+07	2.61254e+07	2.96782e+07	3.79201e+07	2.50898e+07	0.14371	0.216856	0.231065	0.303986	0.667254	0.0969689	0.599808	0.302276	0.472615	0.55758	1.51138	0.595863	0.633291	1.51138	1.5511	0.25286	mouse
13048	60488	1.01842	0.988021	2.59721e+08	0.304466	Il16	IL16	557	Pro-interleukin-16	O54824	http://www.phosphosite.org/proteinAction.do?id=4708&showAllSites=true	141.3	EGSTHSPSLSPGEEQEPCPGVPS*RPQQESPPLPESLER	4	1047.98	2	92.75	216671648	2.99789e+08	3.03665e+08	3.15806e+08		2.79187e+08	1.92336e+08	1.96654e+08	3.19621e+08	3.25891e+08	1.20434e+08	1.86517e+08	3.04993e+08	2.45733e+08	2.85152e+08	2.89425e+08	2.5823e+08	3.09735e+08	2.79187e+08	1.94495e+08	3.22756e+08	1.53475e+08	2.75363e+08	2.87288e+08	2.5773e+08	2.59721e+08	0.227599	0.0277167		0.0157002	0.0137363	0.304466	0.152173	0.0105168	0.208973	0.278032	0.992334	-0.0111024	0.0263257	-1.00773	1.01842	0.988021	mouse
13049	60489	1.01842	0.988021	2.59721e+08	0.304466	Il16	IL16	563	Pro-interleukin-16	O54824	http://www.phosphosite.org/proteinAction.do?id=4708&showAllSites=true	141.3	EGSTHSPSLSPGEEQEPCPGVPSRPQQES*PPLPESLER	4	1047.98	1	92.63	216671648	2.99789e+08	3.03665e+08	3.15806e+08		2.79187e+08	1.92336e+08	1.96654e+08	3.19621e+08	3.25891e+08	1.20434e+08	1.86517e+08	3.04993e+08	2.45733e+08	2.85152e+08	2.89425e+08	2.5823e+08	3.09735e+08	2.79187e+08	1.94495e+08	3.22756e+08	1.53475e+08	2.75363e+08	2.87288e+08	2.5773e+08	2.59721e+08	0.227599	0.0277167		0.0157002	0.0137363	0.304466	0.152173	0.0105168	0.208973	0.278032	0.992334	-0.0111024	0.0263257	-1.00773	1.01842	0.988021	mouse
13050	60492	-1.11705	0.403283	2.39697e+08	0.340677	Il16;Il16	IL16;IL16 iso2	§917;219	Pro-interleukin-16	O54824;O54824-2	http://www.phosphosite.org/proteinAction.do?id=4708&showAllSites=true	141.3	QTEVESMSTTFPNSSEVRDPGLPES*PPPGQRPSTK	4	963.196	8	94.55	240471712	1.60063e+08		1.10483e+08	3.12051e+08	3.01827e+08	1.75903e+08	1.62796e+08	2.63962e+08	2.52436e+08	1.41487e+08	1.93229e+08	3.12322e+08	2.22622e+08	3.29778e+08	2.01738e+08	2.00267e+08	1.10483e+08	3.06939e+08	1.69349e+08	2.58199e+08	1.67358e+08	2.67472e+08	2.65758e+08	2.09085e+08	2.39697e+08	0.283909		0.0235534	0.0547299	0.0315644	0.218616	0.237139	0.340677	0.368187	0.26233	0.872289	-0.197121	-0.159693	-1.14641	-1.11705	0.403283	mouse
13051	60494	1.02287	0.957058	8.52575e+07	0.373598	Il16;Il16	IL16;IL16 iso2	§930;232	Pro-interleukin-16	O54824;O54824-2	http://www.phosphosite.org/proteinAction.do?id=4708&showAllSites=true	141.3	ALS*PDPLLR	2	531.273	16	104.09		9.75087e+07	9.46269e+07	1.08302e+08	7.95038e+07	9.45129e+07	4.70468e+07	7.33192e+07	7.21141e+07	9.07597e+07	2.49658e+07	4.28921e+07	1.49854e+08	1.21992e+08	8.87696e+07	9.07129e+07	9.75087e+07	1.01464e+08	8.70083e+07	6.0183e+07	8.14369e+07	3.39289e+07	1.35923e+08	8.97412e+07	8.49743e+07	8.52575e+07		0.0952995	0.121978	0.308681	0.161898	0.373598	0.144941	0.0153119	0.239723	0.469107	0.996678	-0.004801	0.0326271	-1.00333	1.02287	0.957058	mouse
13052	60498	-1.09326	0.466233	1.17016e+08	0.291387	Il16;Il16	IL16;IL16 iso2	727;29	Pro-interleukin-16	O54824;O54824-2	http://www.phosphosite.org/proteinAction.do?id=4708&showAllSites=true	141.3	NLFSPIMS*ENHSHTPLQPNTSLGEEDGTQGCPEGGLSK	4	1037.21	2	113.88	127821400	1.2738e+08	1.0255e+08	6.75106e+07		1.211e+08		7.94004e+07	1.37878e+08	1.15813e+08	6.53465e+07	9.54636e+07	1.39991e+08	1.37142e+08	1.16494e+08	1.28003e+08	1.27601e+08	8.50303e+07	1.211e+08	7.94004e+07	1.26846e+08	8.0405e+07	1.38566e+08	1.22248e+08	1.04294e+08	1.17016e+08	0.00244669	0.291387			0.123002	0.264859	0.014538	0.0665726	0.24799	0.21966	0.891274	-0.166059	-0.128631	-1.12199	-1.09326	0.466233	mouse
13053	60499	-1.09326	0.466233	1.17016e+08	0.291387	Il16;Il16	IL16;IL16 iso2	739;41	Pro-interleukin-16	O54824;O54824-2	http://www.phosphosite.org/proteinAction.do?id=4708&showAllSites=true	141.3	NLFSPIMSENHSHTPLQPNT*SLGEEDGTQGCPEGGLSK	4	1037.21	4	113.86	127821400	1.2738e+08	1.0255e+08	6.75106e+07		1.211e+08		7.94004e+07	1.37878e+08	1.15813e+08	6.53465e+07	9.54636e+07	1.39991e+08	1.37142e+08	1.16494e+08	1.28003e+08	1.27601e+08	8.50303e+07	1.211e+08	7.94004e+07	1.26846e+08	8.0405e+07	1.38566e+08	1.22248e+08	1.04294e+08	1.17016e+08	0.00244669	0.291387			0.123002	0.264859	0.014538	0.0665726	0.24799	0.21966	0.891274	-0.166059	-0.128631	-1.12199	-1.09326	0.466233	mouse
13054	60501	-1.09326	0.466233	1.17016e+08	0.291387	Il16;Il16	IL16;IL16 iso2	740;42	Pro-interleukin-16	O54824;O54824-2	http://www.phosphosite.org/proteinAction.do?id=4708&showAllSites=true	141.3	NLFSPIMSENHSHTPLQPNTS*LGEEDGTQGCPEGGLSK	4	1037.21	11	113.91	127821400	1.2738e+08	1.0255e+08	6.75106e+07		1.211e+08		7.94004e+07	1.37878e+08	1.15813e+08	6.53465e+07	9.54636e+07	1.39991e+08	1.37142e+08	1.16494e+08	1.28003e+08	1.27601e+08	8.50303e+07	1.211e+08	7.94004e+07	1.26846e+08	8.0405e+07	1.38566e+08	1.22248e+08	1.04294e+08	1.17016e+08	0.00244669	0.291387			0.123002	0.264859	0.014538	0.0665726	0.24799	0.21966	0.891274	-0.166059	-0.128631	-1.12199	-1.09326	0.466233	mouse
13055	60513	1.18407	0.549555	6.80312e+08	0.250537	Itih2	ITIH2	§60	Inter-alpha-trypsin inhibitor heavy chain H2	Q61703	http://www.phosphosite.org/proteinAction.do?id=6605&showAllSites=true	105.9	SLPEES*GEETDTVDPVTLYSYK	3	847.039	21	120.32	511731776	5.63619e+08	1.09357e+09	1.02074e+09	6.89128e+08	5.8215e+08	4.03836e+08	5.77725e+08	7.85314e+08	6.59945e+08	4.40588e+08	4.62426e+08	5.97896e+08	5.79407e+08		6.02003e+08	5.37675e+08	1.05715e+09	6.35639e+08	490780304	7.2263e+08	4.51507e+08	5.88651e+08	6.02003e+08	6.80312e+08	5.89654e+08	0.068238	0.0487141	0.119006	0.250537	0.122676	0.0342009	0.0222102		0.362355	0.198207	1.15375	0.206328	0.243756	1.15375	1.18407	0.549555	mouse
13056	60523	1.13304	0.541687	7.57057e+08	0.343264	Mia2;Mia2	MIA2;MIA2 iso3	§1190;571	Melanoma inhibitory activity protein 2	Q91ZV0;Q91ZV0-3	http://www.phosphosite.org/proteinAction.do?id=22574&showAllSites=true	156.4	SLS*PPWEQDRR	3	484.221	42	87.88	588883520	6.95033e+08	9.46893e+08	1.15337e+09	7.91287e+08	7.72356e+08	5.12819e+08	5.9581e+08	6.41865e+08	6.1546e+08	5.48498e+08	9.00111e+08	7.26995e+08	6.4418e+08	6.81176e+08	7.275e+08	6.41958e+08	1.05013e+09	7.81822e+08	5.54315e+08	6.28662e+08	7.24305e+08	6.85588e+08	7.04338e+08	7.57057e+08	6.85723e+08	0.116922	0.139032	0.0171222	0.105867	0.0296994	0.343264	0.0854148	0.0465069	0.278998	0.152799	1.10403	0.142775	0.180203	1.10403	1.13304	0.541687	mouse
13057	60527	-1.24365	0.620078	3.60402e+08	0.358714	Pcsk1n	PCSK1N	§204	ProSAAS	Q9QXV0	http://www.phosphosite.org/proteinAction.do?id=5119902&showAllSites=true	27.3	ILTGS*SEPEAAPAPR	2	788.374	15	70.83	173158432	2.90855e+08	5.06601e+08	5.53592e+08	1.8966e+08	1.48745e+08	1.93716e+08	2.02643e+08	3.0151e+08	2.73527e+08	6.87386e+08	7.67451e+08	1.96111e+08	1.95544e+08	2.20826e+08	2.40859e+08	2.32007e+08	5.30096e+08	1.69202e+08	1.98179e+08	2.87519e+08	7.27418e+08	1.95828e+08	2.30843e+08	2.82371e+08	3.60402e+08	0.358714	0.0626834	0.170985	0.0318528	0.0688216	0.0778292	0.00205055	0.0613658	0.562356	0.639265	0.78349	-0.352013	-0.314584	-1.27634	-1.24365	0.620078	mouse
13058	60528	-1.08138	0.354227	1.38681e+08	0.124466	Pzp	PZP	§644	Pregnancy zone protein	Q61838	http://www.phosphosite.org/proteinAction.do?id=16619&showAllSites=true	165.7	TVQGAFFGVPVYKDHENCIS*GEDITHNGIVYTPK	4	968.955	5	115.1	121427264	1.44221e+08	1.59703e+08	1.54986e+08		7.93653e+07		90059512	1.85765e+08	1.79e+08	1.23814e+08	1.03783e+08	1.34391e+08	1.16761e+08	1.30788e+08	1.35142e+08	1.32824e+08	1.57344e+08	7.93653e+07	90059512	1.82383e+08	1.13799e+08	1.25576e+08	1.32965e+08	1.2496e+08	1.38681e+08	0.121343	0.021197			0.0262286	0.124466	0.0992694	0.0231527	0.272298	0.208547	0.901065	-0.150297	-0.112869	-1.1098	-1.08138	0.354227	mouse
13059	60532	1.00758	0.892901	3.2525e+08	0.201394	Scg3	SCG3	§365	Secretogranin-3	P47867	http://www.phosphosite.org/proteinAction.do?id=14033&showAllSites=true	53.3	LFPAPPEKS*QEETDSTKEEAAK	3	838.055	17	64.19	267857216	3.11526e+08	4.18127e+08	4.21242e+08	3.55848e+08	3.11167e+08	2.3012e+08	2.3869e+08	3.86912e+08	2.90451e+08	2.95671e+08	2.82578e+08	3.82525e+08	3.41127e+08	3.09769e+08	3.12971e+08	2.89692e+08	4.19685e+08	3.33507e+08	2.34405e+08	3.38682e+08	2.89124e+08	3.61826e+08	3.1137e+08	3.19322e+08	3.2525e+08	0.106591	0.00524933	0.0947334	0.0258515	0.201394	0.0320199	0.080903	0.00727188	0.232907	0.125331	0.981774	-0.0265379	0.0108902	-1.01856	1.00758	0.892901	mouse
13060	60535	-1.14767	0.418899	3.44446e+08	0.422047	Scg3;Scg3	SCG3;SCG3 iso2	§40;§40	Secretogranin-3	P47867;P47867-2	http://www.phosphosite.org/proteinAction.do?id=14033&showAllSites=true	53.3	ELS*AERPLNEQIAEAEADKIKK	4	641.326	37	88.31	296968512	3.11998e+08	4.0789e+08	3.28929e+08	2.33678e+08	3.24397e+08	1.52822e+08	2.82836e+08	3.70514e+08	3.26343e+08	1.72404e+08	2.41033e+08	5.50374e+08	3.56113e+08	3.35992e+08	4.02797e+08	3.04483e+08	3.68409e+08	2.79038e+08	217828904	3.48428e+08	2.06719e+08	4.53243e+08	3.69395e+08	2.9244e+08	3.44446e+08	0.034904	0.151554	0.229889	0.422047	0.0896397	0.234755	0.303066	0.127881	0.25564	0.324252	0.849014	-0.236139	-0.198711	-1.17784	-1.14767	0.418899	mouse
13061	60548	1.02067	0.967506	3.51795e+09	0.303462	Sparcl1	SPARCL1	§155	SPARC-like protein 1	P70663	http://www.phosphosite.org/proteinAction.do?id=19777&showAllSites=true	72.2	GKES*QEQPVSDSHQQPNESSK	3	802.678	70	26.57	4123109376	3.20715e+09	4.66866e+09	4.0757e+09	3.98581e+09	2.70209e+09	2.79855e+09	2.42861e+09	4.86835e+09	3.66153e+09	2.94395e+09	3.11358e+09	3.95462e+09	2.55729e+09	3.4074e+09	3.63688e+09	3.66513e+09	4.37218e+09	3.34395e+09	2.61358e+09	4.26494e+09	3.02877e+09	3.25596e+09	3.52214e+09	3.49871e+09	3.51795e+09	0.176715	0.0958991	0.271453	0.100088	0.200086	0.0396026	0.303462	0.0460701	0.233798	0.200341	0.99453	-0.00791282	0.0295153	-1.0055	1.02067	0.967506	mouse
13062	60557	1.26991	0.488454	4.58533e+07	0.134245	Sparcl1	SPARCL1	§155, 170	SPARC-like protein 1	P70663	http://www.phosphosite.org/proteinAction.do?id=19777&showAllSites=true	72.2	GKES*QEQPVSDSHQQPNES*SKQTQDLK	3	1067.12	13	38.82	52618776		5.07818e+07	4.58349e+07	5.50949e+07		3.3892e+07	3.68977e+07	5.74564e+07		4.13695e+07		4.59962e+07		2.21505e+07	1.83098e+07	52618776	4.83083e+07	5.50949e+07	35394851	5.74564e+07	4.13695e+07	4.59962e+07	2.02302e+07	4.58533e+07	3.70565e+07		0.07241		0.0600488				0.134245	0.189809	0.445123	1.23739	0.307301	0.344729	1.23739	1.26991	0.488454	mouse
13063	60560	1.26991	0.488454	4.58533e+07	0.134245	Sparcl1	SPARCL1	§155, 174	SPARC-like protein 1	P70663	http://www.phosphosite.org/proteinAction.do?id=19777&showAllSites=true	72.2	GKES*QEQPVSDSHQQPNESSKQT*QDLK	3	1067.12	9	39	52618776		5.07818e+07	4.58349e+07	5.50949e+07		3.3892e+07	3.68977e+07	5.74564e+07		4.13695e+07		4.59962e+07		2.21505e+07	1.83098e+07	52618776	4.83083e+07	5.50949e+07	35394851	5.74564e+07	4.13695e+07	4.59962e+07	2.02302e+07	4.58533e+07	3.70565e+07		0.07241		0.0600488				0.134245	0.189809	0.445123	1.23739	0.307301	0.344729	1.23739	1.26991	0.488454	mouse
13064	60563	1.02067	0.967506	3.51795e+09	0.303462	Sparcl1	SPARCL1	§163	SPARC-like protein 1	P70663	http://www.phosphosite.org/proteinAction.do?id=19777&showAllSites=true	72.2	GKESQEQPVSDS*HQQPNESSK	3	802.678	6	26.39	4123109376	3.20715e+09	4.66866e+09	4.0757e+09	3.98581e+09	2.70209e+09	2.79855e+09	2.42861e+09	4.86835e+09	3.66153e+09	2.94395e+09	3.11358e+09	3.95462e+09	2.55729e+09	3.4074e+09	3.63688e+09	3.66513e+09	4.37218e+09	3.34395e+09	2.61358e+09	4.26494e+09	3.02877e+09	3.25596e+09	3.52214e+09	3.49871e+09	3.51795e+09	0.176715	0.0958991	0.271453	0.100088	0.200086	0.0396026	0.303462	0.0460701	0.233798	0.200341	0.99453	-0.00791282	0.0295153	-1.0055	1.02067	0.967506	mouse
13065	60567	1.1515	0.317396	2.86029e+08	0.405977	Sparcl1	SPARCL1	§270, §272	SPARC-like protein 1	P70663	http://www.phosphosite.org/proteinAction.do?id=19777&showAllSites=true	72.2	HQSEQGNQGQES*DS*EAEGEDKAAGSKEHIPHTEQQDQEGK	5	904.769	3	37.77		3.39857e+08	3.93459e+08		3.24197e+08	2.49114e+08	2.10422e+08	1.99124e+08	2.12182e+08	3.83057e+08	3.61542e+08	3.02817e+08	1.4445e+08	2.42612e+08	1.37812e+08		3.39857e+08	3.93459e+08	2.86655e+08	204773148	2.97619e+08	3.3218e+08	1.93531e+08	1.37812e+08	2.86029e+08	2.54925e+08			0.185211	0.0390129	0.405977	0.125009	0.358655		0.273179	0.385604	1.12201	0.166089	0.203517	1.12201	1.1515	0.317396	mouse
13066	60569	1.76093	0.442385	2.58007e+07	0.308967	Sparcl1	SPARCL1	§270, §272, §283	SPARC-like protein 1	P70663	http://www.phosphosite.org/proteinAction.do?id=19777&showAllSites=true	72.2	HQSEQGNQGQES*DS*EAEGEDKAAGS*KEHIPHTEQQDQEGK	5	920.763	22	39.23		8.25516e+06		5.97998e+07	9.34715e+06				8.64194e+06		2.6931e+07	3.31577e+07	8.16124e+06	1.27241e+07	605145		8.25516e+06	5.97998e+07	9.34715e+06		8.64194e+06	3.00443e+07	1.04427e+07	605145	2.58007e+07	1.50369e+07						0.146547	0.308967		1.14141	0.826155	1.71583	0.778907	0.816335	1.71583	1.76093	0.442385	mouse
13067	60574	1.76093	0.442385	2.58007e+07	0.308967	Sparcl1	SPARCL1	§270, §272, 290	SPARC-like protein 1	P70663	http://www.phosphosite.org/proteinAction.do?id=19777&showAllSites=true	72.2	HQSEQGNQGQES*DS*EAEGEDKAAGSKEHIPHT*EQQDQEGK	5	920.763	2	39.39		8.25516e+06		5.97998e+07	9.34715e+06				8.64194e+06		2.6931e+07	3.31577e+07	8.16124e+06	1.27241e+07	605145		8.25516e+06	5.97998e+07	9.34715e+06		8.64194e+06	3.00443e+07	1.04427e+07	605145	2.58007e+07	1.50369e+07						0.146547	0.308967		1.14141	0.826155	1.71583	0.778907	0.816335	1.71583	1.76093	0.442385	mouse
13068	60577	1.1515	0.317396	2.86029e+08	0.405977	Sparcl1	SPARCL1	§270, §283	SPARC-like protein 1	P70663	http://www.phosphosite.org/proteinAction.do?id=19777&showAllSites=true	72.2	HQSEQGNQGQES*DSEAEGEDKAAGS*KEHIPHTEQQDQEGK	5	904.769	15	37.74		3.39857e+08	3.93459e+08		3.24197e+08	2.49114e+08	2.10422e+08	1.99124e+08	2.12182e+08	3.83057e+08	3.61542e+08	3.02817e+08	1.4445e+08	2.42612e+08	1.37812e+08		3.39857e+08	3.93459e+08	2.86655e+08	204773148	2.97619e+08	3.3218e+08	1.93531e+08	1.37812e+08	2.86029e+08	2.54925e+08			0.185211	0.0390129	0.405977	0.125009	0.358655		0.273179	0.385604	1.12201	0.166089	0.203517	1.12201	1.1515	0.317396	mouse
13069	60579	1.13869	0.435174	5.24487e+09	0.3864	Sparcl1	SPARCL1	§272	SPARC-like protein 1	P70663	http://www.phosphosite.org/proteinAction.do?id=19777&showAllSites=true	72.2	HQSEQGNQGQESDS*EAEGEDKAAGSKEHIPHTEQQDQEGK	5	888.776	1	36.12	5538863616		6.91964e+09		6.23571e+09	3.55942e+09	3970719616		5.84838e+09		3.89563e+09		5.80901e+09	3.84256e+09		4.24e+09	5538863616	6.91964e+09	4.89756e+09	3970719616	5.84838e+09	3.89563e+09	4.82579e+09	4.24e+09	5.24487e+09	4.72712e+09			0.3864				0.288137		0.275262	0.215185	1.10953	0.149946	0.187374	1.10953	1.13869	0.435174	mouse
13070	60581	1.1515	0.317396	2.86029e+08	0.405977	Sparcl1	SPARCL1	§272, §283	SPARC-like protein 1	P70663	http://www.phosphosite.org/proteinAction.do?id=19777&showAllSites=true	72.2	HQSEQGNQGQESDS*EAEGEDKAAGS*KEHIPHTEQQDQEGK	5	904.769	13	37.73		3.39857e+08	3.93459e+08		3.24197e+08	2.49114e+08	2.10422e+08	1.99124e+08	2.12182e+08	3.83057e+08	3.61542e+08	3.02817e+08	1.4445e+08	2.42612e+08	1.37812e+08		3.39857e+08	3.93459e+08	2.86655e+08	204773148	2.97619e+08	3.3218e+08	1.93531e+08	1.37812e+08	2.86029e+08	2.54925e+08			0.185211	0.0390129	0.405977	0.125009	0.358655		0.273179	0.385604	1.12201	0.166089	0.203517	1.12201	1.1515	0.317396	mouse
13071	60590	1.13869	0.435174	5.24487e+09	0.3864	Sparcl1	SPARCL1	§283	SPARC-like protein 1	P70663	http://www.phosphosite.org/proteinAction.do?id=19777&showAllSites=true	72.2	HQSEQGNQGQESDSEAEGEDKAAGS*KEHIPHTEQQDQEGK	5	888.776	170	35.97	5538863616		6.91964e+09		6.23571e+09	3.55942e+09	3970719616		5.84838e+09		3.89563e+09		5.80901e+09	3.84256e+09		4.24e+09	5538863616	6.91964e+09	4.89756e+09	3970719616	5.84838e+09	3.89563e+09	4.82579e+09	4.24e+09	5.24487e+09	4.72712e+09			0.3864				0.288137		0.275262	0.215185	1.10953	0.149946	0.187374	1.10953	1.13869	0.435174	mouse
13072	60605	1.1515	0.317396	2.86029e+08	0.405977	Sparcl1	SPARCL1	§283, 290	SPARC-like protein 1	P70663	http://www.phosphosite.org/proteinAction.do?id=19777&showAllSites=true	72.2	HQSEQGNQGQESDSEAEGEDKAAGS*KEHIPHT*EQQDQEGK	5	904.769	1	37.69		3.39857e+08	3.93459e+08		3.24197e+08	2.49114e+08	2.10422e+08	1.99124e+08	2.12182e+08	3.83057e+08	3.61542e+08	3.02817e+08	1.4445e+08	2.42612e+08	1.37812e+08		3.39857e+08	3.93459e+08	2.86655e+08	204773148	2.97619e+08	3.3218e+08	1.93531e+08	1.37812e+08	2.86029e+08	2.54925e+08			0.185211	0.0390129	0.405977	0.125009	0.358655		0.273179	0.385604	1.12201	0.166089	0.203517	1.12201	1.1515	0.317396	mouse
13073	60608	1.02055	0.824694	1.30367e+09	0.384208	Sparcl1	SPARCL1	§353	SPARC-like protein 1	P70663	http://www.phosphosite.org/proteinAction.do?id=19777&showAllSites=true	72.2	SHGGAGDNGGGDDSKHGAGDDYFIPS*QEFLEAER	4	893.871	40	103.01	1197325184	1.44834e+09	2.23207e+09	1.27837e+09	1.17449e+09	1.14683e+09	9.63192e+08	9.30505e+08	1.22714e+09	1.35802e+09	9.99678e+08	1.13449e+09	1.62861e+09		1.4055e+09	1.37228e+09	1.32283e+09	1.75522e+09	1.16066e+09	946848480	1.29258e+09	1.06708e+09	1.62861e+09	1.38889e+09	1.29639e+09	1.30367e+09	0.134176	0.384208	0.0168524	0.0244113	0.0715976	0.0893314		0.0169161	0.318159	0.156734	0.994414	-0.00808145	0.0293466	-1.00562	1.02055	0.824694	mouse
13074	60617	-1.12353	0.264645	1.72787e+08	0.372631	Sparcl1	SPARCL1	§406	SPARC-like protein 1	P70663	http://www.phosphosite.org/proteinAction.do?id=19777&showAllSites=true	72.2	KAESSPNAEPS*DEGNSREHSAGSCTNFQCKR	5	704.296	64	34.17	170528128	1.54901e+08	2.06529e+08	1.20389e+08	1.69492e+08	1.51955e+08	1.26261e+08	9.87504e+07	2.17549e+08	1.8099e+08	2.10988e+08	1.5829e+08	1.73364e+08		1.53706e+08	1.14623e+08	1.62715e+08	1.63459e+08	1.60724e+08	112505608	1.9927e+08	1.84639e+08	1.73364e+08	1.34165e+08	1.49851e+08	1.72787e+08	0.0679107	0.372631	0.0771536	0.172906	0.129728	0.201819		0.205986	0.226884	0.204452	0.867255	-0.205471	-0.168043	-1.15306	-1.12353	0.264645	mouse
13075	60622	1.06416	0.980489	8.26068e+08	0.27411	Sparcl1	SPARCL1	§406, §411	SPARC-like protein 1	P70663	http://www.phosphosite.org/proteinAction.do?id=19777&showAllSites=true	72.2	KAESSPNAEPS*DEGNS*REHSAGSCTNFQCKR	4	900.109	56	37.33	1082331904	7.3835e+08	9.14108e+08	8.13191e+08	9.5568e+08	6.70752e+08		6.0806e+08	8.80549e+08	8.15321e+08	7.37467e+08	6.59109e+08	1.09463e+09	7.39187e+08	6.77635e+08	7.69439e+08	9.10341e+08	8.63649e+08	8.13216e+08	6.0806e+08	8.47935e+08	6.98288e+08	9.16907e+08	7.23537e+08	8.26068e+08	7.96667e+08	0.267188	0.0826244	0.24775		0.0543943	0.0793472	0.27411	0.089719	0.203606	0.175479	1.0369	0.0522834	0.0897115	1.0369	1.06416	0.980489	mouse
13076	60629	1.06416	0.980489	8.26068e+08	0.27411	Sparcl1	SPARCL1	§406, 418	SPARC-like protein 1	P70663	http://www.phosphosite.org/proteinAction.do?id=19777&showAllSites=true	72.2	KAESSPNAEPS*DEGNSREHSAGS*CTNFQCKR	4	900.109	1	37.32	1082331904	7.3835e+08	9.14108e+08	8.13191e+08	9.5568e+08	6.70752e+08		6.0806e+08	8.80549e+08	8.15321e+08	7.37467e+08	6.59109e+08	1.09463e+09	7.39187e+08	6.77635e+08	7.69439e+08	9.10341e+08	8.63649e+08	8.13216e+08	6.0806e+08	8.47935e+08	6.98288e+08	9.16907e+08	7.23537e+08	8.26068e+08	7.96667e+08	0.267188	0.0826244	0.24775		0.0543943	0.0793472	0.27411	0.089719	0.203606	0.175479	1.0369	0.0522834	0.0897115	1.0369	1.06416	0.980489	mouse
13077	60642	1.03677	0.938181	4.36531e+09	0.26454	Sparcl1	SPARCL1	§411	SPARC-like protein 1	P70663	http://www.phosphosite.org/proteinAction.do?id=19777&showAllSites=true	72.2	KAESSPNAEPSDEGNS*REHSAGSCTNFQCK	4	841.092	133	38.77	4616155136	3.89133e+09	5.76865e+09	5.04736e+09	5.3424e+09	3.76764e+09	3.30955e+09	3.17941e+09	5.67223e+09	4.33703e+09	3.5377e+09	3.4265e+09	5.20989e+09	3.56793e+09	4.53937e+09	4.27875e+09	4.25374e+09	5.408e+09	4.55502e+09	3244478976	5.00463e+09	3.4821e+09	4.38891e+09	4.40906e+09	4.36531e+09	4.32117e+09	0.120488	0.0943091	0.244461	0.0283628	0.188652	0.0225813	0.26454	0.0417974	0.221678	0.188544	1.01021	0.0146616	0.0520896	1.01021	1.03677	0.938181	mouse
13078	60655	1.04634	0.894503	1.95599e+08	0.327148	Sparcl1	SPARCL1	170	SPARC-like protein 1	P70663	http://www.phosphosite.org/proteinAction.do?id=19777&showAllSites=true	72.2	GKESQEQPVSDSHQQPNES*SKQTQDLK	4	780.603	2	35.17	173958128	1.90306e+08	2.84744e+08	2.31971e+08	2.122e+08	1.84498e+08	1.47336e+08	1.39781e+08	2.40696e+08	1.64025e+08	1.90396e+08	1.44007e+08	2.74667e+08	1.71464e+08	2.03685e+08	1.45852e+08	1.82132e+08	2.58357e+08	1.98349e+08	1.43559e+08	2.0236e+08	1.67202e+08	2.23065e+08	1.74769e+08	1.95599e+08	1.91849e+08	0.0634697	0.144434	0.0987543	0.0372141	0.267912	0.196182	0.327148	0.233992	0.241425	0.241138	1.01955	0.0279301	0.0653582	1.01955	1.04634	0.894503	mouse
13079	60658	1.04634	0.894503	1.95599e+08	0.327148	Sparcl1	SPARCL1	171	SPARC-like protein 1	P70663	http://www.phosphosite.org/proteinAction.do?id=19777&showAllSites=true	72.2	GKESQEQPVSDSHQQPNESS*KQTQDLK	4	780.603	19	34.86	173958128	1.90306e+08	2.84744e+08	2.31971e+08	2.122e+08	1.84498e+08	1.47336e+08	1.39781e+08	2.40696e+08	1.64025e+08	1.90396e+08	1.44007e+08	2.74667e+08	1.71464e+08	2.03685e+08	1.45852e+08	1.82132e+08	2.58357e+08	1.98349e+08	1.43559e+08	2.0236e+08	1.67202e+08	2.23065e+08	1.74769e+08	1.95599e+08	1.91849e+08	0.0634697	0.144434	0.0987543	0.0372141	0.267912	0.196182	0.327148	0.233992	0.241425	0.241138	1.01955	0.0279301	0.0653582	1.01955	1.04634	0.894503	mouse
13080	60663	1.08798	0.764734	3.85354e+07	0.474826	Sparcl1	SPARCL1	316	SPARC-like protein 1	P70663	http://www.phosphosite.org/proteinAction.do?id=19777&showAllSites=true	72.2	AGLEAIGNQKDTDEKAVS*TEPTDAAVVPR	4	766.372	3	83.08	35993936		2.72331e+07	5.47638e+07	5.43039e+07		3.85409e+07	2.03766e+07	4.61438e+07			3.06026e+07	4.34386e+07	6.9578e+07	1.56212e+07	1.27165e+07	35993936	4.09985e+07	5.43039e+07	2.94588e+07	4.61438e+07	3.06026e+07	5.65083e+07	1.41689e+07	3.85354e+07	3.63501e+07		0.474826		0.436002			0.327091	0.144964	0.362551	0.586365	1.06012	0.0842234	0.121652	1.06012	1.08798	0.764734	mouse
13081	60664	1.08798	0.764734	3.85354e+07	0.474826	Sparcl1	SPARCL1	317	SPARC-like protein 1	P70663	http://www.phosphosite.org/proteinAction.do?id=19777&showAllSites=true	72.2	AGLEAIGNQKDTDEKAVST*EPTDAAVVPR	4	766.372	2	83.14	35993936		2.72331e+07	5.47638e+07	5.43039e+07		3.85409e+07	2.03766e+07	4.61438e+07			3.06026e+07	4.34386e+07	6.9578e+07	1.56212e+07	1.27165e+07	35993936	4.09985e+07	5.43039e+07	2.94588e+07	4.61438e+07	3.06026e+07	5.65083e+07	1.41689e+07	3.85354e+07	3.63501e+07		0.474826		0.436002			0.327091	0.144964	0.362551	0.586365	1.06012	0.0842234	0.121652	1.06012	1.08798	0.764734	mouse
13082	60665	-1.17102	0.149403	2.84999e+08	0.145907	Sparcl1	SPARCL1	328, §353	SPARC-like protein 1	P70663	http://www.phosphosite.org/proteinAction.do?id=19777&showAllSites=true	72.2	S*HGGAGDNGGGDDSKHGAGDDYFIPS*QEFLEAER	3	1218.15	1	106.28	259382480			3.03405e+08	1.96191e+08			1.89595e+08	2.76372e+08	2.83768e+08		2.70771e+08	3.09651e+08	2.51732e+08	3.06011e+08	2.96686e+08	259382480	3.03405e+08	1.96191e+08	1.89595e+08	2.8007e+08	2.70771e+08	2.80692e+08	3.01349e+08	2.37143e+08	2.84999e+08					0.0186721		0.145907	0.0218824	0.228687	0.0726313	0.832086	-0.265196	-0.227768	-1.2018	-1.17102	0.149403	mouse
13083	60666	-1.17102	0.149403	2.84999e+08	0.145907	Sparcl1	SPARCL1	349, §353	SPARC-like protein 1	P70663	http://www.phosphosite.org/proteinAction.do?id=19777&showAllSites=true	72.2	SHGGAGDNGGGDDSKHGAGDDY*FIPS*QEFLEAER	3	1218.15	41	106.19	259382480			3.03405e+08	1.96191e+08			1.89595e+08	2.76372e+08	2.83768e+08		2.70771e+08	3.09651e+08	2.51732e+08	3.06011e+08	2.96686e+08	259382480	3.03405e+08	1.96191e+08	1.89595e+08	2.8007e+08	2.70771e+08	2.80692e+08	3.01349e+08	2.37143e+08	2.84999e+08					0.0186721		0.145907	0.0218824	0.228687	0.0726313	0.832086	-0.265196	-0.227768	-1.2018	-1.17102	0.149403	mouse
13084	60679	1.24223	0.278515	4.46649e+09	0.261415	Sparcl1	SPARCL1	418	SPARC-like protein 1	P70663	http://www.phosphosite.org/proteinAction.do?id=19777&showAllSites=true	72.2	KAESSPNAEPSDEGNSREHSAGS*CTNFQCKR	5	704.296	6	35.39	5156237312			4.17608e+09	5.52043e+09		3.85109e+09	3.62864e+09		3.87623e+09	8.32732e+06		5.56543e+09	3.82891e+09	4.46544e+09	4.39585e+09	5156237312	4.17608e+09	5.52043e+09	3.73986e+09	3.87623e+09	8.32732e+06	4.69717e+09	4.43065e+09	4.46649e+09	3.69003e+09				0.0420598			0.261415	0.0111057	0.185693	0.517398	1.21042	0.27551	0.312938	1.21042	1.24223	0.278515	mouse
13085	60684	1.05831	0.717298	2.57611e+09	0.248822	Sparcl1	SPARCL1	420	SPARC-like protein 1	P70663	http://www.phosphosite.org/proteinAction.do?id=19777&showAllSites=true	72.2	KAESSPNAEPSDEGNSREHSAGSCT*NFQCKR	4	880.118	19	35	2992459008	2.31577e+09	3.31804e+09	2.72323e+09	3.05322e+09	2.33998e+09	1.9468e+09	1.91934e+09	3.28033e+09	2.29873e+09	2.26079e+09	2.00895e+09		2.27745e+09	2.70177e+09	2.65907e+09	2.65412e+09	3.02063e+09	2.6966e+09	1.93307e+09	2.78953e+09	2.13487e+09	2.27745e+09	2.68042e+09	2.57611e+09	2.49816e+09	0.180282	0.139239	0.187026	0.0100435	0.248822	0.0834136		0.0112659	0.203511	0.168512	1.0312	0.0443287	0.0817568	1.0312	1.05831	0.717298	mouse
13086	60688	-1.05628	0.700662	1.5117e+08	0.272902	Spock2	SPOCK2	69, 72	Testican-2	Q9ER58	http://www.phosphosite.org/proteinAction.do?id=5131788&showAllSites=true	46.8	FRDEVEDDY*IKS*WEDNQQGDEALDTTKDPCQK	4	1009.41	6	96.45	165274704	1.80693e+08		1.42866e+08	1.13008e+08	1.2719e+08	1.07674e+08			1.09876e+08	1.61873e+08	2.39284e+08	1.04572e+08	1.34239e+08	1.45863e+08	1.62487e+08	1.72984e+08	1.42866e+08	1.20099e+08	1.07674e+08	1.09876e+08	2.00579e+08	1.19405e+08	1.54175e+08	1.39451e+08	1.5117e+08	0.0630258		0.0835022			0.272902	0.175683	0.0762435	0.208793	0.298267	0.922475	-0.116419	-0.0789906	-1.08404	-1.05628	0.700662	mouse
13087	60689	1.07974	0.788165	3.3272e+08	0.26521	Spock2	SPOCK2	72	Testican-2	Q9ER58	http://www.phosphosite.org/proteinAction.do?id=5131788&showAllSites=true	46.8	FRDEVEDDYIKS*WEDNQQGDEALDTTKDPCQK	4	989.422	17	96.14	294514304	3.81563e+08	5.07194e+08	4.41204e+08	2.56345e+08	2.94916e+08	2.7253e+08	2.13493e+08	3.01298e+08	2.62552e+08	3.26563e+08	4.77315e+08	3.25344e+08	2.66587e+08	2.9162e+08	2.7869e+08	3.38039e+08	4.74199e+08	2.7563e+08	2.43012e+08	2.81925e+08	4.01939e+08	2.95966e+08	2.85155e+08	3.3272e+08	3.16246e+08	0.182089	0.0984012	0.0989512	0.171784	0.0971808	0.26521	0.14038	0.0320632	0.303024	0.219474	1.05209	0.073261	0.110689	1.05209	1.07974	0.788165	mouse
13088	60692	-1.05628	0.700662	1.5117e+08	0.272902	Spock2	SPOCK2	72, 86	Testican-2	Q9ER58	http://www.phosphosite.org/proteinAction.do?id=5131788&showAllSites=true	46.8	FRDEVEDDYIKS*WEDNQQGDEALDTT*KDPCQK	4	1009.41	3	96.37	165274704	1.80693e+08		1.42866e+08	1.13008e+08	1.2719e+08	1.07674e+08			1.09876e+08	1.61873e+08	2.39284e+08	1.04572e+08	1.34239e+08	1.45863e+08	1.62487e+08	1.72984e+08	1.42866e+08	1.20099e+08	1.07674e+08	1.09876e+08	2.00579e+08	1.19405e+08	1.54175e+08	1.39451e+08	1.5117e+08	0.0630258		0.0835022			0.272902	0.175683	0.0762435	0.208793	0.298267	0.922475	-0.116419	-0.0789906	-1.08404	-1.05628	0.700662	mouse
13089	60695	-1.37228	0.110299	1.91483e+08	0.346868	Spp1	osteopontin	§271	Osteopontin	P10923	http://www.phosphosite.org/proteinAction.do?id=9830&showAllSites=true	32.4	LVLDPKS*KEDDRYLK	4	475.496	39	67.27	119818712	1.97697e+08	1.69645e+08	1.70516e+08	1.09435e+08	1.20739e+08	1.01591e+08	9.8263e+07	1.9744e+08	2.10825e+08	1.16399e+08	1.30852e+08	2.02542e+08	1.94566e+08	2.35493e+08	2.43746e+08	1.58758e+08	1.70081e+08	1.15087e+08	9.99269e+07	2.04132e+08	1.23626e+08	1.98554e+08	2.3962e+08	1.35963e+08	1.91483e+08	0.346868	0.0036209	0.0694577	0.023548	0.0463625	0.0826643	0.0284043	0.0243531	0.277133	0.237879	0.710053	-0.494001	-0.456573	-1.40835	-1.37228	0.110299	mouse
13090	60699	-1.81622	0.0532268	7.32339e+07	0.465369	Spp1	osteopontin	§283	Osteopontin	P10923	http://www.phosphosite.org/proteinAction.do?id=9830&showAllSites=true	32.4	FRIS*HELESSSSEVN	2	900.894	6	82.62	64269484	3.24443e+07		6.65087e+07	2.80718e+07	2.01772e+07	3.84607e+07	2.50945e+07	9.62448e+07	8.44121e+07	5.16506e+07	5.64263e+07	7.78119e+07	4.99845e+07	7.73005e+07	9.20406e+07	4.83569e+07	6.65087e+07	2.41245e+07	3.17776e+07	9.03284e+07	5.40385e+07	6.38982e+07	8.46706e+07	3.92895e+07	7.32339e+07	0.465369		0.231397	0.297421	0.0926282	0.0624918	0.307941	0.123098	0.476736	0.249365	0.536494	-0.898367	-0.860939	-1.86395	-1.81622	0.0532268	mouse
13091	60700	-1.07848	0.910454	4.52057e+08	0.662081	Tnr;Tnr	TNR;TNR iso2	§723;§723	Tenascin-R	Q8BYI9;Q8BYI9-2	http://www.phosphosite.org/proteinAction.do?id=19119&showAllSites=true	149.5	ITFTPS*SGISSEVTVPR	3	619.971	3	103.79	400307968	5.2954e+08		6.69522e+08	1.94887e+08	4.2483e+08	1.7016e+08	4.69735e+08	3.45718e+08	3.6104e+08	5.55767e+08	5.50634e+08	5.22373e+08	4.19378e+08	4.25421e+08	4.36124e+08	4.64924e+08	6.69522e+08	3.09858e+08	3.19947e+08	3.53379e+08	5.532e+08	4.70875e+08	4.30773e+08	4.08426e+08	4.52057e+08	0.19655		0.524739	0.662081	0.0306599	0.00656133	0.154666	0.0175679	0.4349	0.181341	0.903484	-0.14643	-0.109002	-1.10683	-1.07848	0.910454	mouse
13092	60702	1.05613	0.968571	1.38251e+09	0.256702	Tnr;Tnr	TNR;TNR iso2	§724;§724	Tenascin-R	Q8BYI9;Q8BYI9-2	http://www.phosphosite.org/proteinAction.do?id=19119&showAllSites=true	149.5	ITFTPSS*GISSEVTVPR	2	929.453	45	116.37	1443959936	1.65754e+09	1.52287e+09	2.00559e+09	8.39665e+08	1.21209e+09		9.95837e+08	1.1072e+09	1.14845e+09	1.61791e+09	1.49452e+09	1.74592e+09	1.33562e+09	1.15506e+09	1.14279e+09	1.55075e+09	1.76423e+09	1.02588e+09	9.95837e+08	1.12783e+09	1.55621e+09	1.54077e+09	1.14892e+09	1.38251e+09	1.34343e+09	0.0973859	0.193476	0.256702		0.02586	0.0560656	0.188301	0.00755452	0.289418	0.184442	1.02909	0.0413627	0.0787908	1.02909	1.05613	0.968571	mouse
13093	60709	-1.21478	0.832441	7.70707e+08	0.0855619	Vcan;Vcan	CSPG2;CSPG2 iso2	§2582;1622	Versican core protein	Q62059;Q62059-2	http://www.phosphosite.org/proteinAction.do?id=14097&showAllSites=true	366.6	LES*HGSSEESLQVQEK	3	622.942	1	51.08		1.52806e+09		2.29434e+07		5.83172e+08	5.07339e+08	4.49451e+08	1.57586e+09			1.59325e+06	6.05523e+07			1.44482e+09	1.52806e+09	2.29434e+07	5.83172e+08	4.78395e+08	1.57586e+09	1.59325e+06	6.05523e+07	1.44482e+09	6.18194e+08	7.70707e+08				0.0855619					0.894885	1.11076	0.802112	-0.318124	-0.280696	-1.24671	-1.21478	0.832441	mouse
13094	60710	-1.21478	0.832441	7.70707e+08	0.0855619	Vcan;Vcan	CSPG2;CSPG2 iso2	§2586;1626	Versican core protein	Q62059;Q62059-2	http://www.phosphosite.org/proteinAction.do?id=14097&showAllSites=true	366.6	LESHGSS*EESLQVQEK	3	622.942	3	50.86		1.52806e+09		2.29434e+07		5.83172e+08	5.07339e+08	4.49451e+08	1.57586e+09			1.59325e+06	6.05523e+07			1.44482e+09	1.52806e+09	2.29434e+07	5.83172e+08	4.78395e+08	1.57586e+09	1.59325e+06	6.05523e+07	1.44482e+09	6.18194e+08	7.70707e+08				0.0855619					0.894885	1.11076	0.802112	-0.318124	-0.280696	-1.24671	-1.21478	0.832441	mouse
13095	60713	-1.16918	0.846886	8.79145e+07	0.411417	Vcan;Vcan	CSPG2;CSPG2 iso3	434, 443, 457;434, 443, 457	Versican core protein	Q62059;Q62059-3	http://www.phosphosite.org/proteinAction.do?id=14097&showAllSites=true	366.6	NT*INSWDLNDS*LASGSGPLGM#PDIS*EIKEEELR	4	961.658	8	139.95	70049344			6.75343e+07	6.18293e+07	6.79306e+07	9.89949e+07			1.01223e+08	5.96772e+07			3.61614e+07	1.5653e+08	8.59802e+07	70049344	6.75343e+07	6.48799e+07	9.89949e+07	1.01223e+08	5.96772e+07	3.61614e+07	1.21255e+08	7.32677e+07	8.79145e+07			0.0664969					0.411417	0.200644	0.520158	0.833397	-0.262924	-0.225496	-1.19991	-1.16918	0.846886	mouse
13096	60715	1.26912	0.35176	2.7847e+08	0.153171	Vcan;Vcan	CSPG2;CSPG2 iso3	434, 446, 457;434, 446, 457	Versican core protein	Q62059;Q62059-3	http://www.phosphosite.org/proteinAction.do?id=14097&showAllSites=true	366.6	NT*INSWDLNDSLAS*GSGPLGM#PDIS*EIKEEELR	4	961.658	5	143.56	247612368	2.91438e+08	2.50958e+08	3.11922e+08	2.93347e+08	2.75544e+08				3.32327e+08	2.28556e+08	1.95223e+08		2.27555e+08	1.77963e+08	1.89496e+08	2.69525e+08	2.8144e+08	2.84445e+08		3.32327e+08	2.11889e+08	2.27555e+08	1.83729e+08	2.7847e+08	2.25186e+08	0.114978	0.153171	0.0442564			0.111236		0.0443877	0.0912187	0.250403	1.23662	0.306403	0.343832	1.23662	1.26912	0.35176	mouse
13097	60717	1.26912	0.35176	2.7847e+08	0.153171	Vcan;Vcan	CSPG2;CSPG2 iso3	434, 448, 457;434, 448, 457	Versican core protein	Q62059;Q62059-3	http://www.phosphosite.org/proteinAction.do?id=14097&showAllSites=true	366.6	NT*INSWDLNDSLASGS*GPLGM#PDIS*EIKEEELR	4	961.658	4	143.92	247612368	2.91438e+08	2.50958e+08	3.11922e+08	2.93347e+08	2.75544e+08				3.32327e+08	2.28556e+08	1.95223e+08		2.27555e+08	1.77963e+08	1.89496e+08	2.69525e+08	2.8144e+08	2.84445e+08		3.32327e+08	2.11889e+08	2.27555e+08	1.83729e+08	2.7847e+08	2.25186e+08	0.114978	0.153171	0.0442564			0.111236		0.0443877	0.0912187	0.250403	1.23662	0.306403	0.343832	1.23662	1.26912	0.35176	mouse
13098	60719	1.26912	0.35176	2.7847e+08	0.153171	Vcan;Vcan	CSPG2;CSPG2 iso3	437, 443, 457;437, 443, 457	Versican core protein	Q62059;Q62059-3	http://www.phosphosite.org/proteinAction.do?id=14097&showAllSites=true	366.6	NTINS*WDLNDS*LASGSGPLGM#PDIS*EIKEEELR	4	961.658	11	142.76	247612368	2.91438e+08	2.50958e+08	3.11922e+08	2.93347e+08	2.75544e+08				3.32327e+08	2.28556e+08	1.95223e+08		2.27555e+08	1.77963e+08	1.89496e+08	2.69525e+08	2.8144e+08	2.84445e+08		3.32327e+08	2.11889e+08	2.27555e+08	1.83729e+08	2.7847e+08	2.25186e+08	0.114978	0.153171	0.0442564			0.111236		0.0443877	0.0912187	0.250403	1.23662	0.306403	0.343832	1.23662	1.26912	0.35176	mouse
13099	60722	1.26912	0.35176	2.7847e+08	0.153171	Vcan;Vcan	CSPG2;CSPG2 iso3	437, 446, 457;437, 446, 457	Versican core protein	Q62059;Q62059-3	http://www.phosphosite.org/proteinAction.do?id=14097&showAllSites=true	366.6	NTINS*WDLNDSLAS*GSGPLGM#PDIS*EIKEEELR	4	961.658	20	143.28	247612368	2.91438e+08	2.50958e+08	3.11922e+08	2.93347e+08	2.75544e+08				3.32327e+08	2.28556e+08	1.95223e+08		2.27555e+08	1.77963e+08	1.89496e+08	2.69525e+08	2.8144e+08	2.84445e+08		3.32327e+08	2.11889e+08	2.27555e+08	1.83729e+08	2.7847e+08	2.25186e+08	0.114978	0.153171	0.0442564			0.111236		0.0443877	0.0912187	0.250403	1.23662	0.306403	0.343832	1.23662	1.26912	0.35176	mouse
13100	60728	1.26912	0.35176	2.7847e+08	0.153171	Vcan;Vcan	CSPG2;CSPG2 iso3	437, 448, 457;437, 448, 457	Versican core protein	Q62059;Q62059-3	http://www.phosphosite.org/proteinAction.do?id=14097&showAllSites=true	366.6	NTINS*WDLNDSLASGS*GPLGM#PDIS*EIKEEELR	4	961.658	9	144.1	247612368	2.91438e+08	2.50958e+08	3.11922e+08	2.93347e+08	2.75544e+08				3.32327e+08	2.28556e+08	1.95223e+08		2.27555e+08	1.77963e+08	1.89496e+08	2.69525e+08	2.8144e+08	2.84445e+08		3.32327e+08	2.11889e+08	2.27555e+08	1.83729e+08	2.7847e+08	2.25186e+08	0.114978	0.153171	0.0442564			0.111236		0.0443877	0.0912187	0.250403	1.23662	0.306403	0.343832	1.23662	1.26912	0.35176	mouse
13101	Spliceosome
13102	60753	1.05026	0.826413	2.07386e+08	0.417652	Mfap1a;Mfap1b	MFAP1;MFAP1B	§116;§116	Microfibrillar-associated protein 1A	C0HKD8;C0HKD9	http://www.phosphosite.org/proteinAction.do?id=6787&showAllSites=true	51.9	KIVEPEVVGES*DSEVEGDAWR	3	804.032	13	98.05	205909584	2.25771e+08	2.0275e+08	2.83979e+08	1.50674e+08	2.76968e+08	1.49492e+08	1.63544e+08	2.04514e+08	1.86286e+08	1.69528e+08	2.7685e+08	2.37298e+08	1.88424e+08	1.3258e+08	2.25734e+08	2.1584e+08	2.43365e+08	2.13821e+08	1.56518e+08	1.954e+08	2.23189e+08	2.12861e+08	1.79157e+08	2.07386e+08	2.02652e+08	0.0650681	0.236014	0.417652	0.0634837	0.0659641	0.340018	0.162355	0.367663	0.254891	0.218458	1.02336	0.0333173	0.0707453	1.02336	1.05026	0.826413	mouse
13103	60757	1.31642	0.250009	2.06274e+09	0.139913	Mfap1a;Mfap1b	MFAP1;MFAP1B	§267;§267	Microfibrillar-associated protein 1A	C0HKD8;C0HKD9	http://www.phosphosite.org/proteinAction.do?id=6787&showAllSites=true	51.9	SLAALDALNT*DDENDEEEYEAWKVR	3	992.764	30	123.53	2463424768	2.07939e+09	2.69468e+09	2.50125e+09	1.747e+09	1.46372e+09	1.48967e+09		1.70703e+09	1.39967e+09	2.10876e+09	1.93476e+09	1.5661e+09	1.28615e+09	1.45658e+09	1.40588e+09	2.27141e+09	2.59797e+09	1.60536e+09	1.48967e+09	1.55335e+09	2.02176e+09	1.42612e+09	1.43123e+09	2.06274e+09	1.60812e+09	0.119553	0.0526481	0.124775		0.139913	0.0608547	0.138805	0.0250459	0.245559	0.178976	1.2827	0.359187	0.396615	1.2827	1.31642	0.250009	mouse
13104	60761	1.87986	0.157128	1.02488e+08	0.489015	Mfap1a;Mfap1b	MFAP1;MFAP1B	§52, §53;§52, §53	Microfibrillar-associated protein 1A	C0HKD8;C0HKD9	http://www.phosphosite.org/proteinAction.do?id=6787&showAllSites=true	51.9	RPDYAPMES*S*DEEDEEFQFIKK	3	950.713	35	108.5	202424224		1.24329e+08	1.42576e+08	4.12689e+07	2.46768e+07	7.96521e+07		4.6027e+07	6.31297e+07	1.13484e+08	5.51669e+07	3.82564e+07		1.96463e+07		202424224	1.33452e+08	3.29728e+07	7.96521e+07	5.45784e+07	8.43254e+07	3.82564e+07	1.96463e+07	1.02488e+08	5.59517e+07		0.096687	0.35582		0.221579	0.489015			0.65301	0.570344	1.83172	0.873198	0.910626	1.83172	1.87986	0.157128	mouse
13105	60770	1.01851	0.718871	1.56965e+08	0.340128	Mfap1a;Mfap1b	MFAP1;MFAP1B	§52;§52	Microfibrillar-associated protein 1A	C0HKD8;C0HKD9	http://www.phosphosite.org/proteinAction.do?id=6787&showAllSites=true	51.9	RPDYAPMES*SDEEDEEFQFIKK	3	924.058	3	102.66	144957120	1.97832e+08	1.82931e+07		2.15886e+08	2.63341e+08	1.25606e+08	1.24513e+08	1.20371e+08	1.96605e+08	1.06973e+08	1.26098e+08	1.72942e+08	1.64628e+08	1.71951e+08	1.96149e+08	1.71395e+08	1.82931e+07	2.39613e+08	1.2506e+08	1.58488e+08	1.16535e+08	1.68785e+08	1.8405e+08	1.55775e+08	1.56965e+08	0.218141		0.14004	0.00617939	0.340128	0.116044	0.0348282	0.0929676	0.509924	0.221172	0.992424	-0.010972	0.0264561	-1.00763	1.01851	0.718871	mouse
13106	60772	1.01851	0.718871	1.56965e+08	0.340128	Mfap1a;Mfap1b	MFAP1;MFAP1B	§53;§53	Microfibrillar-associated protein 1A	C0HKD8;C0HKD9	http://www.phosphosite.org/proteinAction.do?id=6787&showAllSites=true	51.9	RPDYAPMESS*DEEDEEFQFIKK	3	924.058	16	102.75	144957120	1.97832e+08	1.82931e+07		2.15886e+08	2.63341e+08	1.25606e+08	1.24513e+08	1.20371e+08	1.96605e+08	1.06973e+08	1.26098e+08	1.72942e+08	1.64628e+08	1.71951e+08	1.96149e+08	1.71395e+08	1.82931e+07	2.39613e+08	1.2506e+08	1.58488e+08	1.16535e+08	1.68785e+08	1.8405e+08	1.55775e+08	1.56965e+08	0.218141		0.14004	0.00617939	0.340128	0.116044	0.0348282	0.0929676	0.509924	0.221172	0.992424	-0.010972	0.0264561	-1.00763	1.01851	0.718871	mouse
13107	60778	-1.22812	0.764633	5.63992e+08	0.0268487	Snrnp27;Snrnp27	RY1;RY1 iso2	§59, §60, §63;§59, §60, §63	U4/U6.U5 small nuclear ribonucleoprotein 27 kDa protein	Q8K194;Q8K194-2	http://www.phosphosite.org/proteinAction.do?id=19837&showAllSites=true	18.9	RHRS*T*SPS*PSRLK	3	583.585	13	27.45		7.12898e+08		4.38536e+08	3.30251e+08			3.08194e+08	8.00743e+08	7.70905e+08		4.95842e+08	7.22668e+08			2.9801e+07	7.12898e+08	4.38536e+08	3.30251e+08	3.08194e+08	7.85824e+08	4.95842e+08	7.22668e+08	2.9801e+07	4.4747e+08	5.63992e+08					0.0268487				0.415434	0.570455	0.793398	-0.333884	-0.296456	-1.2604	-1.22812	0.764633	mouse
13108	60780	-1.22812	0.764633	5.63992e+08	0.0268487	Snrnp27;Snrnp27	RY1;RY1 iso2	§59, §60, §65;§59, §60, §65	U4/U6.U5 small nuclear ribonucleoprotein 27 kDa protein	Q8K194;Q8K194-2	http://www.phosphosite.org/proteinAction.do?id=19837&showAllSites=true	18.9	RHRS*T*SPSPS*RLK	3	583.585	1	29.47		7.12898e+08		4.38536e+08	3.30251e+08			3.08194e+08	8.00743e+08	7.70905e+08		4.95842e+08	7.22668e+08			2.9801e+07	7.12898e+08	4.38536e+08	3.30251e+08	3.08194e+08	7.85824e+08	4.95842e+08	7.22668e+08	2.9801e+07	4.4747e+08	5.63992e+08					0.0268487				0.415434	0.570455	0.793398	-0.333884	-0.296456	-1.2604	-1.22812	0.764633	mouse
13109	60786	-1.22812	0.764633	5.63992e+08	0.0268487	Snrnp27;Snrnp27	RY1;RY1 iso2	§59, §61, §63;§59, §61, §63	U4/U6.U5 small nuclear ribonucleoprotein 27 kDa protein	Q8K194;Q8K194-2	http://www.phosphosite.org/proteinAction.do?id=19837&showAllSites=true	18.9	RHRS*TS*PS*PSRLK	3	583.585	28	27.11		7.12898e+08		4.38536e+08	3.30251e+08			3.08194e+08	8.00743e+08	7.70905e+08		4.95842e+08	7.22668e+08			2.9801e+07	7.12898e+08	4.38536e+08	3.30251e+08	3.08194e+08	7.85824e+08	4.95842e+08	7.22668e+08	2.9801e+07	4.4747e+08	5.63992e+08					0.0268487				0.415434	0.570455	0.793398	-0.333884	-0.296456	-1.2604	-1.22812	0.764633	mouse
13110	60789	-1.22812	0.764633	5.63992e+08	0.0268487	Snrnp27;Snrnp27	RY1;RY1 iso2	§59, §61, §65;§59, §61, §65	U4/U6.U5 small nuclear ribonucleoprotein 27 kDa protein	Q8K194;Q8K194-2	http://www.phosphosite.org/proteinAction.do?id=19837&showAllSites=true	18.9	RHRS*TS*PSPS*RLK	3	583.585	3	27.55		7.12898e+08		4.38536e+08	3.30251e+08			3.08194e+08	8.00743e+08	7.70905e+08		4.95842e+08	7.22668e+08			2.9801e+07	7.12898e+08	4.38536e+08	3.30251e+08	3.08194e+08	7.85824e+08	4.95842e+08	7.22668e+08	2.9801e+07	4.4747e+08	5.63992e+08					0.0268487				0.415434	0.570455	0.793398	-0.333884	-0.296456	-1.2604	-1.22812	0.764633	mouse
13111	60797	-1.22812	0.764633	5.63992e+08	0.0268487	Snrnp27;Snrnp27	RY1;RY1 iso2	§60, §61, §65;§60, §61, §65	U4/U6.U5 small nuclear ribonucleoprotein 27 kDa protein	Q8K194;Q8K194-2	http://www.phosphosite.org/proteinAction.do?id=19837&showAllSites=true	18.9	RHRST*S*PSPS*RLK	3	583.585	2	28.49		7.12898e+08		4.38536e+08	3.30251e+08			3.08194e+08	8.00743e+08	7.70905e+08		4.95842e+08	7.22668e+08			2.9801e+07	7.12898e+08	4.38536e+08	3.30251e+08	3.08194e+08	7.85824e+08	4.95842e+08	7.22668e+08	2.9801e+07	4.4747e+08	5.63992e+08					0.0268487				0.415434	0.570455	0.793398	-0.333884	-0.296456	-1.2604	-1.22812	0.764633	mouse
13112	60811	1.05364	0.854848	1.12341e+08	0.433957	Zcchc8	ZCCHC8	§660	Zinc finger CCHC domain-containing protein 8	Q9CYA6	http://www.phosphosite.org/proteinAction.do?id=9879&showAllSites=true	78	THS*PVPDMSK	2	589.749	6	42.78	120489144	1.84527e+08	7.11025e+07	1.34056e+08	1.14609e+08	1.0406e+08	8.37981e+07	8.60863e+07	1.01233e+08	1.38546e+08	8.56522e+07	1.04635e+08	1.2217e+08	1.04948e+08	9.81994e+07	1.20012e+08	1.52508e+08	1.02579e+08	1.09334e+08	84942188	1.19889e+08	9.51436e+07	1.13559e+08	1.09106e+08	1.12341e+08	1.09424e+08	0.296912	0.433957	0.0682263	0.0190478	0.22007	0.141081	0.107235	0.141368	0.319658	0.151501	1.02665	0.0379502	0.0753783	1.02665	1.05364	0.854848	mouse
13113	Transcriptional regulator
13114	60813	1.27923	0.491943	1.0828e+08	0.431223	Aff4	MCEF	§1055	AF4/FMR2 family member 4	Q9ESC8	http://www.phosphosite.org/proteinAction.do?id=11531&showAllSites=true	126.6	AVGMPSPVS*PK	2	575.272	14	77.07	71439568	1.17786e+08	1.35919e+08	1.42888e+08		1.04774e+08		7.68749e+07	1.22225e+08		4.78829e+07	8.9894e+07	7.80545e+07	9.73916e+07	9.35966e+07	7.90411e+07	9.46126e+07	1.39404e+08	1.04774e+08	7.68749e+07	1.22225e+08	6.88885e+07	8.77231e+07	8.63188e+07	1.0828e+08	8.68695e+07	0.346376	0.035346				0.431223	0.15587	0.119236	0.274205	0.260565	1.24647	0.31785	0.355278	1.24647	1.27923	0.491943	mouse
13115	60816	1.03235	0.96396	1.39764e+09	0.128038	Aff4	MCEF	§175	AF4/FMR2 family member 4	Q9ESC8	http://www.phosphosite.org/proteinAction.do?id=11531&showAllSites=true	126.6	SSS*PGKPQAVSSLSSSHSR	3	655.972	17	43.25	1283994112	1.53963e+09	1.72486e+09	1.64562e+09	1.5465e+09	1.37213e+09	1.03016e+09	1.03825e+09	1.6498e+09	1.38258e+09	1.04111e+09	1.07914e+09	1.57696e+09	1.36887e+09	1.55743e+09	1.45957e+09	1.41181e+09	1.68524e+09	1.45931e+09	1.0342e+09	1.51619e+09	1.06012e+09	1.47291e+09	1.5085e+09	1.39764e+09	1.38943e+09	0.128038	0.0332446	0.0844901	0.005532	0.124623	0.0253697	0.0998991	0.0458726	0.189042	0.161892	1.00591	0.00849838	0.0459265	1.00591	1.03235	0.96396	mouse
13116	60818	1.12779	0.644091	5.68832e+08	0.211878	Aff4	MCEF	§482	AF4/FMR2 family member 4	Q9ESC8	http://www.phosphosite.org/proteinAction.do?id=11531&showAllSites=true	126.6	VNPHKVS*PASSVDSNIPSSQAYKK	4	655.825	19	58.34	400226080	5.41283e+08	8.0524e+08	8.55058e+08	6.20349e+08	5.06081e+08	4.0286e+08	4.19559e+08	5.63392e+08	5.32954e+08	3.46312e+08	3.92516e+08	6.32234e+08	5.51729e+08	5.86119e+08	5.35802e+08	4.70755e+08	8.30149e+08	5.63215e+08	411209472	5.48173e+08	3.69414e+08	5.91981e+08	5.6096e+08	5.68832e+08	5.17632e+08	0.211878	0.0424344	0.143461	0.0287161	0.039263	0.0884405	0.0961611	0.0634262	0.314072	0.188508	1.09891	0.136075	0.173504	1.09891	1.12779	0.644091	mouse
13117	60829	1.2153	0.572197	3.50786e+08	0.325399	Aff4	MCEF	§663	AF4/FMR2 family member 4	Q9ESC8	http://www.phosphosite.org/proteinAction.do?id=11531&showAllSites=true	126.6	Y*PESNRTPVKPSSVEEEDSFFR	3	894.069	1	91.08	319875360	3.30506e+08	4.57971e+08	4.74867e+08	3.84634e+08	3.21761e+08	2.51919e+08	2.64753e+08	3.86245e+08		1.50491e+08	2.37714e+08	3.99229e+08	2.49876e+08		3.53809e+08	3.2519e+08	4.66419e+08	3.53198e+08	2.58336e+08	3.86245e+08	1.94102e+08	3.24552e+08	3.53809e+08	3.50786e+08	2.96227e+08	0.0231147	0.0256159	0.125872	0.0351285		0.317749	0.325399		0.234623	0.333638	1.18418	0.243887	0.281315	1.18418	1.2153	0.572197	mouse
13118	60831	1.13167	0.472963	1.39708e+08	0.467951	Aff4	MCEF	§666	AF4/FMR2 family member 4	Q9ESC8	http://www.phosphosite.org/proteinAction.do?id=11531&showAllSites=true	126.6	YPES*NRTPVKPSSVEEEDSFFR	4	670.804	17	91.47		1.66561e+08	1.76014e+08	2.03586e+08	1.32758e+08	1.04742e+08	1.29293e+08	6.50024e+07	1.64017e+08	1.53104e+08	8.21701e+07	1.15296e+08		9.89845e+07	1.64004e+08	1.09307e+08	1.66561e+08	1.898e+08	1.1875e+08	9.71478e+07	1.58561e+08	9.87329e+07	9.89845e+07	1.36655e+08	1.39708e+08	1.26698e+08		0.102722	0.166827	0.467951	0.0486673	0.23724		0.283021	0.334199	0.26306	1.10269	0.141027	0.178456	1.10269	1.13167	0.472963	mouse
13119	60833	1.2153	0.572197	3.50786e+08	0.325399	Aff4	MCEF	§669	AF4/FMR2 family member 4	Q9ESC8	http://www.phosphosite.org/proteinAction.do?id=11531&showAllSites=true	126.6	YPESNRT*PVKPSSVEEEDSFFR	3	894.069	21	91.51	319875360	3.30506e+08	4.57971e+08	4.74867e+08	3.84634e+08	3.21761e+08	2.51919e+08	2.64753e+08	3.86245e+08		1.50491e+08	2.37714e+08	3.99229e+08	2.49876e+08		3.53809e+08	3.2519e+08	4.66419e+08	3.53198e+08	2.58336e+08	3.86245e+08	1.94102e+08	3.24552e+08	3.53809e+08	3.50786e+08	2.96227e+08	0.0231147	0.0256159	0.125872	0.0351285		0.317749	0.325399		0.234623	0.333638	1.18418	0.243887	0.281315	1.18418	1.2153	0.572197	mouse
13120	60836	-1.66579	0.117535	3.1847e+07	0.33266	Aff4	MCEF	§698	AF4/FMR2 family member 4	Q9ESC8	http://www.phosphosite.org/proteinAction.do?id=11531&showAllSites=true	126.6	ELLS*PLSEPDDRYPLIVK	3	722.036	7	131.59	15012464	2.42474e+07	2.73346e+07	2.10668e+07	1.63441e+07	1.3391e+07	1.30042e+07		4.14547e+07	4.64636e+07	1.01114e+07	1.28601e+07	3.23977e+07	4.67365e+07	2.67211e+07	3.80312e+07	1.96299e+07	2.42007e+07	1.48676e+07	1.30042e+07	4.39592e+07	1.14857e+07	3.95671e+07	3.23762e+07	1.86287e+07	3.1847e+07	0.33266	0.183137	0.140454		0.0805709	0.169221	0.256249	0.247016	0.302613	0.448077	0.584942	-0.773635	-0.736207	-1.70957	-1.66579	0.117535	mouse
13121	60839	1.60267	0.0280944	6.06014e+07	0.282244	Aff4	MCEF	§701	AF4/FMR2 family member 4	Q9ESC8	http://www.phosphosite.org/proteinAction.do?id=11531&showAllSites=true	126.6	MFSPMEEKELLSPLS*EPDDRYPLIVK	4	786.632	7	139.66	62622104	5.99299e+07	8.06091e+07		5.80584e+07	5.28303e+07	4.95587e+07		5.52744e+07	4.40854e+07	4.00661e+07	4.36873e+07		2.91121e+07	2.3781e+07	3.56401e+07	6.1276e+07	8.06091e+07	5.54444e+07	4.95587e+07	4.96799e+07	4.18767e+07	2.91121e+07	2.97106e+07	6.06014e+07	3.88066e+07	0.0310667		0.0666765		0.159256	0.0611452		0.282244	0.179802	0.269084	1.56163	0.643049	0.680477	1.56163	1.60267	0.0280944	mouse
13122	60841	1.0658	0.783066	2.30365e+07	0.456578	Aff4	MCEF	§809	AF4/FMR2 family member 4	Q9ESC8	http://www.phosphosite.org/proteinAction.do?id=11531&showAllSites=true	126.6	EKDLLPS*PAGPILSK	3	548.958	8	109.28	16456522			5.44521e+07	1.79954e+07	9.21164e+06		17066600	2.40946e+07		1.02504e+07	1.39594e+07	2.48537e+07	2.79408e+07	1.94898e+07	3.46872e+07	16456522	5.44521e+07	1.36035e+07	17066600	2.40946e+07	1.21049e+07	2.63973e+07	2.70885e+07	2.30365e+07	2.21823e+07			0.456578			0.216656	0.0826929	0.396706	0.777264	0.376078	1.03851	0.054511	0.0919391	1.03851	1.0658	0.783066	mouse
13123	60844	-1.27892	0.669376	7.38913e+07	0.160685	Aff4	MCEF	516	AF4/FMR2 family member 4	Q9ESC8	http://www.phosphosite.org/proteinAction.do?id=11531&showAllSites=true	126.6	EQGTASNYTDPGGT*KETSSATPGRDSK	4	706.308	2	39.3	131068352			2.15573e+07		2.14437e+07	4.76049e+07	5.98095e+07	3.34192e+06		5.71482e+07		1.13602e+08		1.21473e+08		131068352	2.15573e+07	2.14437e+07	5.37072e+07	3.34192e+06	5.71482e+07	1.13602e+08	1.21473e+08	5.62967e+07	7.38913e+07				0.160685					0.799348	0.7453	0.761886	-0.392352	-0.354924	-1.31253	-1.27892	0.669376	mouse
13124	60845	-1.27892	0.669376	7.38913e+07	0.160685	Aff4	MCEF	519	AF4/FMR2 family member 4	Q9ESC8	http://www.phosphosite.org/proteinAction.do?id=11531&showAllSites=true	126.6	EQGTASNYTDPGGTKET*SSATPGRDSK	4	706.308	1	39.33	131068352			2.15573e+07		2.14437e+07	4.76049e+07	5.98095e+07	3.34192e+06		5.71482e+07		1.13602e+08		1.21473e+08		131068352	2.15573e+07	2.14437e+07	5.37072e+07	3.34192e+06	5.71482e+07	1.13602e+08	1.21473e+08	5.62967e+07	7.38913e+07				0.160685					0.799348	0.7453	0.761886	-0.392352	-0.354924	-1.31253	-1.27892	0.669376	mouse
13125	60846	-1.27892	0.669376	7.38913e+07	0.160685	Aff4	MCEF	521	AF4/FMR2 family member 4	Q9ESC8	http://www.phosphosite.org/proteinAction.do?id=11531&showAllSites=true	126.6	EQGTASNYTDPGGTKETSS*ATPGRDSK	4	706.308	3	39.27	131068352			2.15573e+07		2.14437e+07	4.76049e+07	5.98095e+07	3.34192e+06		5.71482e+07		1.13602e+08		1.21473e+08		131068352	2.15573e+07	2.14437e+07	5.37072e+07	3.34192e+06	5.71482e+07	1.13602e+08	1.21473e+08	5.62967e+07	7.38913e+07				0.160685					0.799348	0.7453	0.761886	-0.392352	-0.354924	-1.31253	-1.27892	0.669376	mouse
13126	60847	-1.27892	0.669376	7.38913e+07	0.160685	Aff4	MCEF	523	AF4/FMR2 family member 4	Q9ESC8	http://www.phosphosite.org/proteinAction.do?id=11531&showAllSites=true	126.6	EQGTASNYTDPGGTKETSSAT*PGRDSK	4	706.308	5	39.16	131068352			2.15573e+07		2.14437e+07	4.76049e+07	5.98095e+07	3.34192e+06		5.71482e+07		1.13602e+08		1.21473e+08		131068352	2.15573e+07	2.14437e+07	5.37072e+07	3.34192e+06	5.71482e+07	1.13602e+08	1.21473e+08	5.62967e+07	7.38913e+07				0.160685					0.799348	0.7453	0.761886	-0.392352	-0.354924	-1.31253	-1.27892	0.669376	mouse
13127	60849	1.60267	0.0280944	6.06014e+07	0.282244	Aff4	MCEF	707	AF4/FMR2 family member 4	Q9ESC8	http://www.phosphosite.org/proteinAction.do?id=11531&showAllSites=true	126.6	MFSPMEEKELLSPLSEPDDRY*PLIVK	4	786.632	6	139.53	62622104	5.99299e+07	8.06091e+07		5.80584e+07	5.28303e+07	4.95587e+07		5.52744e+07	4.40854e+07	4.00661e+07	4.36873e+07		2.91121e+07	2.3781e+07	3.56401e+07	6.1276e+07	8.06091e+07	5.54444e+07	4.95587e+07	4.96799e+07	4.18767e+07	2.91121e+07	2.97106e+07	6.06014e+07	3.88066e+07	0.0310667		0.0666765		0.159256	0.0611452		0.282244	0.179802	0.269084	1.56163	0.643049	0.680477	1.56163	1.60267	0.0280944	mouse
13128	60850	1.19764	0.368966	6.48792e+07	0.366896	Ahctf1	ELYS	§1083	Protein ELYS	Q8CJF7	http://www.phosphosite.org/proteinAction.do?id=12713&showAllSites=true	247.5	NGVSLFNSPKT*EQPSPVVHSFPHPELPEAFVGTPISNTSQR	4	1128.05	3	130.47	64358136	4.6549e+07	6.99448e+07		7.67753e+07		6.6769e+07		7.35737e+07		4.62736e+07	2.72095e+07		6.1149e+07	5.79593e+07	6.7413e+07	5.54535e+07	6.99448e+07	7.67753e+07	6.6769e+07	7.35737e+07	3.67416e+07	6.1149e+07	6.26862e+07	6.48792e+07	5.55964e+07	0.227091					0.366896		0.106639	0.173531	0.300111	1.16697	0.222766	0.260194	1.16697	1.19764	0.368966	mouse
13129	60851	1.13767	0.582039	3.05752e+07	0.224887	Ahctf1	ELYS	§1216, §1222	Protein ELYS	Q8CJF7	http://www.phosphosite.org/proteinAction.do?id=12713&showAllSites=true	247.5	TTPLASPS*LSPGRS*LTPPFR	3	748.027	1	121.57	35303388			3.19172e+07		1.96405e+07	3.54398e+07		4.12337e+07	2.9919e+07		1.9687e+07	1.20957e+07	1.60327e+07	4.2183e+07	3.19207e+07	35303388	3.19172e+07	1.96405e+07	3.54398e+07	3.55764e+07	1.9687e+07	1.40642e+07	3.70519e+07	3.05752e+07	2.75817e+07					0.224887		0.197941	0.195849	0.244305	0.433908	1.10853	0.148652	0.18608	1.10853	1.13767	0.582039	mouse
13130	60852	1.13767	0.582039	3.05752e+07	0.224887	Ahctf1	ELYS	§1218, §1224	Protein ELYS	Q8CJF7	http://www.phosphosite.org/proteinAction.do?id=12713&showAllSites=true	247.5	TTPLASPSLS*PGRSLT*PPFR	3	748.027	1	121.32	35303388			3.19172e+07		1.96405e+07	3.54398e+07		4.12337e+07	2.9919e+07		1.9687e+07	1.20957e+07	1.60327e+07	4.2183e+07	3.19207e+07	35303388	3.19172e+07	1.96405e+07	3.54398e+07	3.55764e+07	1.9687e+07	1.40642e+07	3.70519e+07	3.05752e+07	2.75817e+07					0.224887		0.197941	0.195849	0.244305	0.433908	1.10853	0.148652	0.18608	1.10853	1.13767	0.582039	mouse
13131	60853	-1.95143	0.283586	1.06745e+08	0.440451	Ahctf1	ELYS	§1224	Protein ELYS	Q8CJF7	http://www.phosphosite.org/proteinAction.do?id=12713&showAllSites=true	247.5	SLT*PPFR	2	449.215	26	94.61		2.54227e+07	5.6514e+07	8.03093e+07		7.93721e+07	5.12665e+07	2.69167e+07		2.72606e+08	2.25234e+07	1.34726e+07	3.31617e+07	2.90318e+07	1.3513e+08	2.41292e+08	2.54227e+07	6.84116e+07	7.93721e+07	39091588	2.72606e+08	1.7998e+07	3.10967e+07	1.88211e+08	5.33002e+07	1.06745e+08		0.245949		0.440451		0.355587	0.0939098	0.398849	0.451602	1.03802	0.499321	-1.00196	-0.964533	-2.00272	-1.95143	0.283586	mouse
13132	60861	1.02173	0.975649	1.75405e+09	0.177183	Anp32a	ANP32A	§15	Acidic leucine-rich nuclear phosphoprotein 32 family member A	O35381	http://www.phosphosite.org/proteinAction.do?id=12708&showAllSites=true	28.5	NRT*PSDVKELVLDNCK	3	656.647	18	80.06	1469418880	1.89036e+09	2.16083e+09	2.15548e+09	1.90431e+09	1.81552e+09	1.24143e+09	1.33279e+09	1.83063e+09	1.86453e+09	1.18881e+09	1.3524e+09	2.06332e+09	1.89675e+09	1.92947e+09	1.90649e+09	1.67989e+09	2.15815e+09	1.85991e+09	1287106624	1.84758e+09	1.2706e+09	1.98004e+09	1.91798e+09	1.74627e+09	1.75405e+09	0.177183	0.00175197	0.0337575	0.0501913	0.0129778	0.0910424	0.0594829	0.00847319	0.204457	0.176236	0.995562	-0.00641656	0.0310115	-1.00446	1.02173	0.975649	mouse
13133	60873	1.0587	0.829651	1.63071e+08	0.387958	Anp32a;Anp32c	ANP32A;ANP32C	§77;§77	Acidic leucine-rich nuclear phosphoprotein 32 family member A	O35381;Q64G17	http://www.phosphosite.org/proteinAction.do?id=12708&showAllSites=true	28.5	KLELSENRIS*GDLEVLAEKCPNLK	4	709.614	15	113.76	174782016	1.86472e+08	2.43489e+08	1.38656e+08		1.16528e+08	1.18501e+08		1.6123e+08	1.71568e+08	1.21372e+08	7.74228e+07	1.80636e+08	1.65258e+08	1.99882e+08	1.87252e+08	1.80627e+08	1.91072e+08	1.16528e+08	1.18501e+08	1.66399e+08	9.93976e+07	1.72947e+08	1.93567e+08	1.63071e+08	1.58078e+08	0.0457645	0.387958			0.0439312	0.312654	0.0628733	0.0461388	0.299173	0.253081	1.03159	0.0448691	0.0822972	1.03159	1.0587	0.829651	mouse
13134	60879	1.11607	0.756333	1.13297e+09	0.323141	Apex1	APE1	§18	DNA-(apurinic or apyrimidinic site) endonuclease	P28352	http://www.phosphosite.org/proteinAction.do?id=4292&showAllSites=true	35.5	AAADDGEEPKS*EPETKK	3	627.942	53	22.49	1198340352	9.31311e+08	1.47039e+09	1.16993e+09	1.44168e+09	9.05386e+08	8.1377e+08		1.40086e+09	9.68483e+08	8.26172e+08	5.9822e+08	1.43194e+09	1.01335e+09	1.12802e+09	9.6757e+08	1.06483e+09	1.32016e+09	1.17353e+09	8.1377e+08	1.18467e+09	7.12196e+08	1.22265e+09	1.04779e+09	1.13297e+09	1.04183e+09	0.177323	0.160935	0.323141		0.258076	0.226323	0.242085	0.108279	0.230485	0.267462	1.08749	0.120996	0.158424	1.08749	1.11607	0.756333	mouse
13135	60885	-1.81875	0.357857	4.49762e+08	0.216811	Arid1a;Arid1a	ARID1A;ARID1A iso3	§365;§365	AT-rich interactive domain-containing protein 1A	A2BH40;A2BH40-3	http://www.phosphosite.org/proteinAction.do?id=7952&showAllSites=true	241.9	SHHAPMS*PGSSGGGGQPLAR	3	656.623	26	47.68	273227392			3.08088e+08		2.07346e+08	2.39965e+08	1.76168e+08	1.04355e+09		1.74496e+08		3.0527e+08			2.75736e+08	273227392	3.08088e+08	2.07346e+08	208066192	1.04355e+09	1.74496e+08	3.0527e+08	2.75736e+08	2.40959e+08	4.49762e+08				0.216811					0.216405	0.888908	0.535747	-0.900376	-0.862948	-1.86655	-1.81875	0.357857	mouse
13136	60888	-1.21148	0.919657	7.81721e+08	0.400286	Arid1a;Arid1a;Arid1a;Arid1a	ARID1A;ARID1A iso2;ARID1A iso3;ARID1A iso4	§1185;800;§1185;799	AT-rich interactive domain-containing protein 1A	A2BH40;A2BH40-2;A2BH40-3;A2BH40-4	http://www.phosphosite.org/proteinAction.do?id=7952&showAllSites=true	241.9	SNS*VGIQDAFPDGSDPTFQKR	3	782.685	5	101.4	152312352	8.51109e+07	1.29485e+08	1.26505e+08	2.84515e+09			433862284	1.21079e+08	1.15298e+08	5.0619e+07	7.94857e+07	2.76844e+09	2.88463e+09	1.18359e+08	1.15848e+08	1.18712e+08	1.27995e+08	2.84515e+09	433862284	1.18189e+08	6.50524e+07	2.82654e+09	1.17103e+08	6.28737e+08	7.81721e+08	0.400286	0.0164621			0.0345899	0.313776	0.029067	0.0151666	1.73858	1.61529	0.804299	-0.314196	-0.276768	-1.24332	-1.21148	0.919657	mouse
13137	60890	-1.15998	0.490662	6.04891e+08	0.231876	Arid1a;Arid1a;Arid1a;Arid1a	ARID1A;ARID1A iso2;ARID1A iso3;ARID1A iso4	§1600;1220;1383;1219	AT-rich interactive domain-containing protein 1A	A2BH40;A2BH40-2;A2BH40-3;A2BH40-4	http://www.phosphosite.org/proteinAction.do?id=7952&showAllSites=true	241.9	T*SPSKSPFLHSGMK	3	528.581	4	60.74	348773408			7.97046e+08	6.06622e+08	4.9152e+08	3.91541e+08	4.13162e+08	7.08468e+08	6.86223e+08	4.84493e+08	4.80569e+08	6.73585e+08	5.6623e+08	7.214e+08	5.1816e+08	348773408	7.97046e+08	5.49071e+08	402351384	6.97346e+08	4.82531e+08	6.19907e+08	6.1978e+08	5.08111e+08	6.04891e+08			0.148231	0.0379966	0.0225563	0.00574996	0.122457	0.231876	0.33103	0.17067	0.840004	-0.251532	-0.214104	-1.19047	-1.15998	0.490662	mouse
13138	60892	-1.15998	0.490662	6.04891e+08	0.231876	Arid1a;Arid1a;Arid1a;Arid1a	ARID1A;ARID1A iso2;ARID1A iso3;ARID1A iso4	§1601;1221;1384;1220	AT-rich interactive domain-containing protein 1A	A2BH40;A2BH40-2;A2BH40-3;A2BH40-4	http://www.phosphosite.org/proteinAction.do?id=7952&showAllSites=true	241.9	TS*PSKSPFLHSGMK	3	528.581	26	60.76	348773408			7.97046e+08	6.06622e+08	4.9152e+08	3.91541e+08	4.13162e+08	7.08468e+08	6.86223e+08	4.84493e+08	4.80569e+08	6.73585e+08	5.6623e+08	7.214e+08	5.1816e+08	348773408	7.97046e+08	5.49071e+08	402351384	6.97346e+08	4.82531e+08	6.19907e+08	6.1978e+08	5.08111e+08	6.04891e+08			0.148231	0.0379966	0.0225563	0.00574996	0.122457	0.231876	0.33103	0.17067	0.840004	-0.251532	-0.214104	-1.19047	-1.15998	0.490662	mouse
13139	60895	1.08494	0.503883	7.30101e+07	0.465979	Arid1a;Arid1a;Arid1a;Arid1a	ARID1A;ARID1A iso2;ARID1A iso3;ARID1A iso4	§773;388;§773;388	AT-rich interactive domain-containing protein 1A	A2BH40;A2BH40-2;A2BH40-3;A2BH40-4	http://www.phosphosite.org/proteinAction.do?id=7952&showAllSites=true	241.9	NPQMPQYTSPQPGSALS*PR	2	1068.48	3	88.54	80508624	5.6981e+07	1.24342e+08		5.09516e+07	8.60621e+07	3.76237e+07	7.46015e+07	7.95195e+07	6.77628e+07		6.44774e+07	7.28153e+07	6.56906e+07	6.41449e+07	6.90266e+07	6.87448e+07	1.24342e+08	6.85069e+07	5.61126e+07	7.36412e+07	6.44774e+07	6.92529e+07	6.65857e+07	7.30101e+07	6.90624e+07	0.242004		0.362399	0.465979	0.112889		0.0727472	0.0518417	0.389807	0.0796819	1.05716	0.0801936	0.117622	1.05716	1.08494	0.503883	mouse
13140	60897	1.03079	0.713705	3.60644e+08	0.271586	Arid1b	ARID1B	§1550	AT-rich interactive domain-containing protein 1B	E9Q4N7	http://www.phosphosite.org/proteinAction.do?id=11300&showAllSites=true	237.6	APS*PASFQR	2	520.732	21	58.7		4.57675e+08		4.78337e+08		3.15693e+08	2.22802e+08	3.28715e+08	3.62317e+08	4.06985e+08	2.2817e+08	3.19636e+08	4.43496e+08	3.93586e+08	4.00564e+08	3.17789e+08	4.57675e+08	4.78337e+08	3.15693e+08	2.75758e+08	3.84651e+08	2.73903e+08	4.18541e+08	3.59176e+08	3.60644e+08	3.59068e+08				0.271586	0.0821134	0.236127	0.0843215	0.162959	0.295103	0.190468	1.00439	0.00631949	0.0437476	1.00439	1.03079	0.713705	mouse
13141	60901	-1.18648	0.428142	1.11624e+08	0.352944	Arid1b	ARID1B	§1563	AT-rich interactive domain-containing protein 1B	E9Q4N7	http://www.phosphosite.org/proteinAction.do?id=11300&showAllSites=true	237.6	MS*PSKSPFLPTM#K	3	516.24	51	83.45	62036608	7.80326e+07	9.21386e+07	1.18983e+08	1.18113e+08	1.28267e+08	8.48419e+07	5.09519e+07	9.60263e+07	1.07413e+08		7.41951e+07	1.09888e+08	1.63534e+08	1.18689e+08		7.00346e+07	1.05561e+08	1.2319e+08	6.78969e+07	1.0172e+08	7.41951e+07	1.36711e+08	1.18689e+08	9.16706e+07	1.11624e+08	0.161504	0.179821	0.0582874	0.352944	0.0791537		0.27747		0.307259	0.266043	0.821244	-0.284117	-0.246689	-1.21767	-1.18648	0.428142	mouse
13142	60906	1.05263	0.836663	7.8329e+07	0.424452	Arid1b	ARID1B	§1723	AT-rich interactive domain-containing protein 1B	E9Q4N7	http://www.phosphosite.org/proteinAction.do?id=11300&showAllSites=true	237.6	KDDSQSLEDDS*GKEDDDAECLVEEEEEEEEEEEDSEKIESEGK	4	1268.74	10	96.91	86537520		1.1048e+08	9.62639e+07	4.97605e+07	8.50548e+07	7.33445e+07	4.68616e+07	6.69953e+07	7.63877e+07	6.09537e+07	6.2393e+07	1.36917e+08	7.3703e+07	6.2734e+07	7.08657e+07	86537520	1.03372e+08	6.74076e+07	6.0103e+07	7.16915e+07	6.16733e+07	1.0531e+08	6.67999e+07	7.8329e+07	7.63687e+07		0.0972471	0.370238	0.311569	0.0926397	0.0165016	0.424452	0.0860779	0.299368	0.328673	1.02567	0.0365661	0.0739942	1.02567	1.05263	0.836663	mouse
13143	60908	1.02423	0.992457	2.90295e+08	0.469123	Arid1b	ARID1B	§1757	AT-rich interactive domain-containing protein 1B	E9Q4N7	http://www.phosphosite.org/proteinAction.do?id=11300&showAllSites=true	237.6	SS*PALAAPDASVDPK	2	753.348	16	75.14	139122848	2.77238e+08	4.33714e+08	3.72735e+08	3.44423e+08	3.35038e+08	2.14266e+08	2.01182e+08	3.53495e+08	3.13112e+08	2.03232e+08	1.83416e+08	3.30988e+08	2.87119e+08	3.38084e+08	3.12916e+08	2.0818e+08	4.03225e+08	3.39731e+08	2.07724e+08	3.33303e+08	1.93324e+08	3.09054e+08	3.255e+08	2.89715e+08	2.90295e+08	0.469123	0.106935	0.0195332	0.0445386	0.0856727	0.0724803	0.10037	0.0546742	0.342791	0.217786	0.998001	-0.00288653	0.0345416	-1.002	1.02423	0.992457	mouse
13144	60910	1.03822	0.51194	4.48469e+07	0.347941	Arid1b	ARID1B	§454	AT-rich interactive domain-containing protein 1B	E9Q4N7	http://www.phosphosite.org/proteinAction.do?id=11300&showAllSites=true	237.6	SHPAMS*PGTPGPTMGR	3	554.237	4	59.9		6.43083e+07		5.57061e+07	3.91277e+07	4.32307e+07	2.8209e+07	3.84994e+07		1.07131e+07	5.40357e+07	5.34333e+07	6.45464e+07	3.90568e+07	4.31585e+07	4.53735e+07	6.43083e+07	5.57061e+07	4.11792e+07	33354189	1.07131e+07	5.37345e+07	5.18016e+07	4.4266e+07	4.48469e+07	4.4331e+07			0.0704551	0.218156		0.00792723	0.347941	0.0353817	0.290578	0.384818	1.01164	0.0166899	0.054118	1.01164	1.03822	0.51194	mouse
13145	60913	-1.12557	0.82915	4.56229e+07	0.501292	Arid1b	ARID1B	§700	AT-rich interactive domain-containing protein 1B	E9Q4N7	http://www.phosphosite.org/proteinAction.do?id=11300&showAllSites=true	237.6	SGPISPAS*IPGSQMPPQPPGSQSESSSHPALSQSPMPQER	4	1033.97	14	104.74	47454728	3.66995e+07	2.74772e+07		6.35879e+07	3.88483e+07	2.01402e+07	4.22585e+07		3.16712e+07		2.48201e+07	3.85008e+07		6.96464e+07	6.34758e+07	4.20771e+07	2.74772e+07	5.12181e+07	31199396	3.16712e+07	2.48201e+07	3.85008e+07	6.65611e+07	3.94952e+07	4.56229e+07	0.180742		0.341549	0.501292				0.0655522	0.354884	0.434798	0.865689	-0.20808	-0.170652	-1.15515	-1.12557	0.82915	mouse
13146	60920	1.05345	0.477341	9.12169e+07	0.211901	Atf2;Atf2;Atf2	ATF-2;ATF-2 iso2;ATF-2 iso3	§287;189;247	Cyclic AMP-dependent transcription factor ATF-2	P16951;P16951-2;P16951-3	http://www.phosphosite.org/proteinAction.do?id=1411&showAllSites=true	52.3	T*QSEESRPQSLQQPATSTTETPASPAHTTPQTQNTSGRR	4	1069.25	1	52.64		9.56229e+07	1.179e+08			1.06275e+08	7.63328e+07	5.99537e+07	4.54679e+07		8.98049e+07			9.21816e+07	1.24682e+08	9.21869e+07	9.56229e+07	1.179e+08	1.06275e+08	6.81432e+07	4.54679e+07	8.98049e+07	9.21816e+07	1.08434e+08	9.12169e+07	8.88646e+07				0.169963				0.211901	0.254582	0.317741	1.02647	0.0376919	0.07512	1.02647	1.05345	0.477341	mouse
13147	60921	-1.19306	0.148384	1.57896e+08	0.212254	Atf2;Atf2;Atf2	ATF-2;ATF-2 iso2;ATF-2 iso3	§289, §310;191, 212;249, 270	Cyclic AMP-dependent transcription factor ATF-2	P16951;P16951-2;P16951-3	http://www.phosphosite.org/proteinAction.do?id=1411&showAllSites=true	52.3	TQS*EESRPQSLQQPATSTTETPAS*PAHTTPQTQNTSGR	4	1050.21	11	59.5	117180000	1.58566e+08	1.21778e+08	1.27186e+08	1.71458e+08	1.42592e+08	1.04864e+08	8.80261e+07		1.31771e+08	1.52594e+08		1.91313e+08	1.45494e+08	1.75779e+08	1.50427e+08	1.37873e+08	1.24482e+08	1.57025e+08	96445086	1.31771e+08	1.52594e+08	1.68404e+08	1.63103e+08	1.28956e+08	1.57896e+08	0.212254	0.0307239	0.129988	0.123451			0.19239	0.10991	0.21374	0.137499	0.816714	-0.292098	-0.25467	-1.22442	-1.19306	0.148384	mouse
13148	60924	-1.17015	0.277305	2.74417e+08	0.235422	Atf2;Atf2;Atf2	ATF-2;ATF-2 iso2;ATF-2 iso3	§289;191;249	Cyclic AMP-dependent transcription factor ATF-2	P16951;P16951-2;P16951-3	http://www.phosphosite.org/proteinAction.do?id=1411&showAllSites=true	52.3	TQS*EESRPQSLQQPATSTTETPASPAHTTPQTQNTSGR	4	1030.22	35	57.51	299206400	2.86628e+08	1.92649e+08	1.37662e+08	2.91934e+08	2.66918e+08	1.69532e+08	1.83544e+08	3.29699e+08	2.5235e+08	2.39234e+08	1.98891e+08	3.10831e+08	2.58079e+08	2.90229e+08	3.1602e+08	2.92917e+08	1.65156e+08	2.79426e+08	1.76538e+08	2.91025e+08	2.19062e+08	2.84455e+08	3.03125e+08	2.28509e+08	2.74417e+08	0.0303635	0.235422	0.0633055	0.0561223	0.187937	0.130224	0.131131	0.060163	0.281251	0.163311	0.832709	-0.264116	-0.226688	-1.2009	-1.17015	0.277305	mouse
13149	60929	-1.19306	0.148384	1.57896e+08	0.212254	Atf2;Atf2;Atf2	ATF-2;ATF-2 iso2;ATF-2 iso3	§292, §310;194, 212;252, 270	Cyclic AMP-dependent transcription factor ATF-2	P16951;P16951-2;P16951-3	http://www.phosphosite.org/proteinAction.do?id=1411&showAllSites=true	52.3	TQSEES*RPQSLQQPATSTTETPAS*PAHTTPQTQNTSGR	4	1050.21	6	59.51	117180000	1.58566e+08	1.21778e+08	1.27186e+08	1.71458e+08	1.42592e+08	1.04864e+08	8.80261e+07		1.31771e+08	1.52594e+08		1.91313e+08	1.45494e+08	1.75779e+08	1.50427e+08	1.37873e+08	1.24482e+08	1.57025e+08	96445086	1.31771e+08	1.52594e+08	1.68404e+08	1.63103e+08	1.28956e+08	1.57896e+08	0.212254	0.0307239	0.129988	0.123451			0.19239	0.10991	0.21374	0.137499	0.816714	-0.292098	-0.25467	-1.22442	-1.19306	0.148384	mouse
13150	60932	1.04325	0.855168	3.18381e+08	0.250186	Atf2;Atf2;Atf2	ATF-2;ATF-2 iso2;ATF-2 iso3	§310;212;270	Cyclic AMP-dependent transcription factor ATF-2	P16951;P16951-2;P16951-3	http://www.phosphosite.org/proteinAction.do?id=1411&showAllSites=true	52.3	TQSEESRPQSLQQPATSTTETPAS*PAHTTPQTQNTSGR	4	1030.22	36	54.72	389062336	2.80437e+08	3.31957e+08	3.48699e+08	4.20329e+08	2.93965e+08	2.41766e+08	2.40835e+08	3.54289e+08	2.66222e+08	3.02367e+08	2.85808e+08	3.78294e+08	2.80648e+08	3.27956e+08	3.10033e+08	3.3475e+08	3.40328e+08	3.57147e+08	2.413e+08	3.10255e+08	2.94088e+08	3.29471e+08	3.18994e+08	3.18381e+08	3.13202e+08	0.229454	0.034786	0.250186	0.0027292	0.200714	0.0398159	0.209566	0.0397306	0.207026	0.1224	1.01654	0.0236619	0.06109	1.01654	1.04325	0.855168	mouse
13151	60943	-1.01923	0.430591	9.78301e+07	0.27392	Atf2;Atf2;Atf2	ATF-2;ATF-2 iso2;ATF-2 iso3	§94;§94;54	Cyclic AMP-dependent transcription factor ATF-2	P16951;P16951-2;P16951-3	http://www.phosphosite.org/proteinAction.do?id=1411&showAllSites=true	52.3	KM#PLDLS*PLATPIIR	3	587.651	89	131	81598392	9.6669e+07	8.00779e+07	1.1855e+08	1.18118e+08	9.23705e+07		6.72971e+07	1.05982e+08	9.71776e+07	8.64638e+07	7.11801e+07		1.11737e+08	1.07678e+08	1.04592e+08	8.91337e+07	9.93142e+07	1.05244e+08	6.72971e+07	1.0158e+08	7.88219e+07	1.11737e+08	1.06135e+08	9.35259e+07	9.78301e+07	0.119557	0.27392	0.172991		0.0612904	0.137109		0.0205633	0.207205	0.147091	0.956003	-0.0649125	-0.0274844	-1.04602	-1.01923	0.430591	mouse
13152	60952	1.05345	0.477341	9.12169e+07	0.211901	Atf2;Atf2;Atf2	ATF-2;ATF-2 iso2;ATF-2 iso3	296;198;256	Cyclic AMP-dependent transcription factor ATF-2	P16951;P16951-2;P16951-3	http://www.phosphosite.org/proteinAction.do?id=1411&showAllSites=true	52.3	TQSEESRPQS*LQQPATSTTETPASPAHTTPQTQNTSGRR	4	1069.25	1	52.69		9.56229e+07	1.179e+08			1.06275e+08	7.63328e+07	5.99537e+07	4.54679e+07		8.98049e+07			9.21816e+07	1.24682e+08	9.21869e+07	9.56229e+07	1.179e+08	1.06275e+08	6.81432e+07	4.54679e+07	8.98049e+07	9.21816e+07	1.08434e+08	9.12169e+07	8.88646e+07				0.169963				0.211901	0.254582	0.317741	1.02647	0.0376919	0.07512	1.02647	1.05345	0.477341	mouse
13153	60953	1.04325	0.855168	3.18381e+08	0.250186	Atf2;Atf2;Atf2	ATF-2;ATF-2 iso2;ATF-2 iso3	307;209;267	Cyclic AMP-dependent transcription factor ATF-2	P16951;P16951-2;P16951-3	http://www.phosphosite.org/proteinAction.do?id=1411&showAllSites=true	52.3	TQSEESRPQSLQQPATSTTET*PASPAHTTPQTQNTSGR	4	1030.22	1	54.71	389062336	2.80437e+08	3.31957e+08	3.48699e+08	4.20329e+08	2.93965e+08	2.41766e+08	2.40835e+08	3.54289e+08	2.66222e+08	3.02367e+08	2.85808e+08	3.78294e+08	2.80648e+08	3.27956e+08	3.10033e+08	3.3475e+08	3.40328e+08	3.57147e+08	2.413e+08	3.10255e+08	2.94088e+08	3.29471e+08	3.18994e+08	3.18381e+08	3.13202e+08	0.229454	0.034786	0.250186	0.0027292	0.200714	0.0398159	0.209566	0.0397306	0.207026	0.1224	1.01654	0.0236619	0.06109	1.01654	1.04325	0.855168	mouse
13154	60955	-1.01076	0.819663	3.68708e+08	0.303835	Atf7ip	ATF7IP	§112	Activating transcription factor 7-interacting protein 1	Q7TT18	http://www.phosphosite.org/proteinAction.do?id=17275&showAllSites=true	138.5	NKQEDLNSEALS*PSITCDLSSR	3	848.714	14	96.52	307320000	4.20622e+08	4.82269e+08	4.93179e+08	2.44142e+08	3.732e+08	2.51122e+08	2.71671e+08	2.97055e+08	4.59622e+08	2.51655e+08	3.38575e+08	4.385e+08	3.16563e+08	4.27783e+08	4.19911e+08	3.63971e+08	4.87724e+08	3.08671e+08	261396664	3.78338e+08	2.95115e+08	3.77531e+08	4.23847e+08	3.55441e+08	3.68708e+08	0.220119	0.0158178	0.295647	0.0555865	0.303835	0.208263	0.228385	0.0131324	0.285775	0.209359	0.964018	-0.0528685	-0.0154405	-1.03733	-1.01076	0.819663	mouse
13155	60958	1.0368	0.93998	3.6872e+08	0.313816	Atf7ip	ATF7IP	§514	Activating transcription factor 7-interacting protein 1	Q7TT18	http://www.phosphosite.org/proteinAction.do?id=17275&showAllSites=true	138.5	ASLLPVETSQDLEDKMEGSFGS*PSKQESSENLPK	4	936.935	26	120.84	373693824	3.64092e+08	4.39626e+08	4.62273e+08	4.16115e+08	3.45106e+08	2.13532e+08	3.35323e+08	4.36055e+08	3.98658e+08	2.75e+08	2.8217e+08	3.74502e+08	3.5263e+08	3.95857e+08	4.04955e+08	3.68893e+08	4.50949e+08	3.8061e+08	2.74427e+08	4.17357e+08	2.78585e+08	3.63566e+08	4.00406e+08	3.6872e+08	3.64978e+08	0.0184056	0.0355109	0.131923	0.313816	0.0633606	0.0181984	0.0425379	0.0160682	0.209648	0.160212	1.01025	0.0147145	0.0521426	1.01025	1.0368	0.93998	mouse
13156	60960	1.09028	0.68342	3.12313e+08	0.267031	Atf7ip	ATF7IP	§593	Activating transcription factor 7-interacting protein 1	Q7TT18	http://www.phosphosite.org/proteinAction.do?id=17275&showAllSites=true	138.5	SKS*EDMDSVESK	2	711.279	29	34.2	232937552	3.4138e+08	4.08456e+08	3.68216e+08	3.87928e+08	3.03666e+08	2.44642e+08	2.11281e+08	3.39217e+08	3.12871e+08	2.2421e+08	2.19894e+08	3.48208e+08	3.0602e+08	3.06392e+08	2.95027e+08	2.87159e+08	3.88336e+08	3.45797e+08	2.27962e+08	3.26044e+08	2.22052e+08	3.27114e+08	3.00709e+08	3.12313e+08	2.9398e+08	0.267031	0.0732705	0.172304	0.103481	0.0571381	0.0137432	0.0911953	0.0267243	0.242324	0.162631	1.06236	0.0872772	0.124705	1.06236	1.09028	0.68342	mouse
13157	60967	1.03869	0.940126	7.48522e+08	0.275648	Bbx;Bbx;Bbx	HBP2;HBP2 iso2;HBP2 iso3	§811;733;791	HMG box transcription factor BBX	Q8VBW5;Q8VBW5-2;Q8VBW5-3	http://www.phosphosite.org/proteinAction.do?id=3172&showAllSites=true	100.7	TADGRVS*PAGGTLDDKPKEQLQR	4	630.562	33	51.81	883466880	6.63551e+08	1.01437e+09	8.60388e+08	8.1105e+08	6.34892e+08	5.80672e+08	5.39783e+08	9.18197e+08	7.6683e+08	4.03451e+08	5.98803e+08	8.18049e+08	6.75512e+08	8.49555e+08	8.86261e+08	7.73509e+08	9.37381e+08	7.22971e+08	5.60227e+08	8.42514e+08	5.01127e+08	7.4678e+08	8.67908e+08	7.48522e+08	7.39582e+08	0.201037	0.116158	0.172292	0.05161	0.12704	0.275648	0.134965	0.0299049	0.224227	0.233813	1.01209	0.017334	0.0547621	1.01209	1.03869	0.940126	mouse
13158	60970	-1.26247	0.589552	5.1723e+07	0.446824	Bcas3	BCAS3	§565	Breast carcinoma-amplified sequence 3 homolog	Q8CCN5	http://www.phosphosite.org/proteinAction.do?id=16809&showAllSites=true	101	VKS*PPQISPSK	3	416.551	11	44.05	42435464	4.22224e+07	5.16496e+07	9.93621e+07	1.51707e+07	1.06381e+07	3.49681e+07	2.29174e+07	2.77884e+07			9.53411e+07		2.8491e+07		5.52716e+07	4.23289e+07	7.55058e+07	1.29044e+07	2.89427e+07	2.77884e+07	9.53411e+07	2.8491e+07	5.52716e+07	3.99205e+07	5.1723e+07	0.00355936	0.446824	0.248367	0.294413					0.699996	0.614205	0.771812	-0.373678	-0.33625	-1.29565	-1.26247	0.589552	mouse
13159	60972	1.00725	0.665355	2.08503e+08	0.349764	Bcas3	BCAS3	§706	Breast carcinoma-amplified sequence 3 homolog	Q8CCN5	http://www.phosphosite.org/proteinAction.do?id=16809&showAllSites=true	101	HGS*YDSLASDHSGQEDEEWLSQVEIVTHTGPHR	5	757.532	22	117.35	253737536	3.20231e+08	1.79721e+08		1.36499e+08	2.19239e+08	1.21571e+08	2.01464e+08	1.69786e+08	1.69413e+08		3.0158e+08	2.10721e+08	1.66566e+08	2.30131e+08	2.11327e+08	2.86984e+08	1.79721e+08	1.77869e+08	1.61517e+08	1.696e+08	3.0158e+08	1.88643e+08	2.20729e+08	2.04637e+08	2.08503e+08	0.163835		0.32893	0.349764	0.00155429		0.16551	0.0602406	0.334776	0.231091	0.981458	-0.0270012	0.0104269	-1.01889	1.00725	0.665355	mouse
13160	60977	1.28672	0.273958	5.07705e+07	0.344048	Bcas3	BCAS3	§706, 707	Breast carcinoma-amplified sequence 3 homolog	Q8CCN5	http://www.phosphosite.org/proteinAction.do?id=16809&showAllSites=true	101	HGS*Y*DSLASDHSGQEDEEWLSQVEIVTHTGPHRR	5	804.745	1	115.32		6.87142e+07		5.70204e+07	3.137e+07	3.76784e+07		5.90697e+07	6.40486e+07	5.7326e+07		4.68767e+07	4.34698e+07	3.26066e+07	2.43266e+07	1.48064e+07	6.87142e+07	5.70204e+07	3.45242e+07	5.90697e+07	6.06873e+07	4.68767e+07	3.80382e+07	1.95665e+07	5.07705e+07	4.04944e+07			0.129206		0.0783302		0.201941	0.344048	0.307936	0.436101	1.25377	0.326269	0.363697	1.25377	1.28672	0.273958	mouse
13161	60979	-1.22004	0.339165	2.81882e+08	0.632614	Bcas3	BCAS3	§709	Breast carcinoma-amplified sequence 3 homolog	Q8CCN5	http://www.phosphosite.org/proteinAction.do?id=16809&showAllSites=true	101	HGSYDS*LASDHSGQEDEEWLSQVEIVTHTGPHRR	5	788.752	4	109.57	378678912	3.46878e+08	2.03267e+08	2.57889e+08	7.26858e+07	1.90347e+08	1.56932e+08	1.94339e+08	1.6782e+08	2.8746e+08	3.80991e+08	2.87027e+08	3.0876e+08	2.5396e+08	2.73929e+08	2.95107e+08	3.62778e+08	2.30578e+08	1.31516e+08	1.75635e+08	2.2764e+08	3.34009e+08	2.8136e+08	2.84518e+08	2.25127e+08	2.81882e+08	0.0619852	0.167506	0.632614	0.150602	0.371631	0.198923	0.137723	0.0526333	0.444191	0.210436	0.798657	-0.324351	-0.286923	-1.2521	-1.22004	0.339165	mouse
13162	60980	-1.22004	0.339165	2.81882e+08	0.632614	Bcas3	BCAS3	§712	Breast carcinoma-amplified sequence 3 homolog	Q8CCN5	http://www.phosphosite.org/proteinAction.do?id=16809&showAllSites=true	101	HGSYDSLAS*DHSGQEDEEWLSQVEIVTHTGPHRR	5	788.752	2	109.54	378678912	3.46878e+08	2.03267e+08	2.57889e+08	7.26858e+07	1.90347e+08	1.56932e+08	1.94339e+08	1.6782e+08	2.8746e+08	3.80991e+08	2.87027e+08	3.0876e+08	2.5396e+08	2.73929e+08	2.95107e+08	3.62778e+08	2.30578e+08	1.31516e+08	1.75635e+08	2.2764e+08	3.34009e+08	2.8136e+08	2.84518e+08	2.25127e+08	2.81882e+08	0.0619852	0.167506	0.632614	0.150602	0.371631	0.198923	0.137723	0.0526333	0.444191	0.210436	0.798657	-0.324351	-0.286923	-1.2521	-1.22004	0.339165	mouse
13163	60981	1.28672	0.273958	5.07705e+07	0.344048	Bcas3	BCAS3	§712, §715	Breast carcinoma-amplified sequence 3 homolog	Q8CCN5	http://www.phosphosite.org/proteinAction.do?id=16809&showAllSites=true	101	HGSYDSLAS*DHS*GQEDEEWLSQVEIVTHTGPHRR	5	804.745	1	115.38		6.87142e+07		5.70204e+07	3.137e+07	3.76784e+07		5.90697e+07	6.40486e+07	5.7326e+07		4.68767e+07	4.34698e+07	3.26066e+07	2.43266e+07	1.48064e+07	6.87142e+07	5.70204e+07	3.45242e+07	5.90697e+07	6.06873e+07	4.68767e+07	3.80382e+07	1.95665e+07	5.07705e+07	4.04944e+07			0.129206		0.0783302		0.201941	0.344048	0.307936	0.436101	1.25377	0.326269	0.363697	1.25377	1.28672	0.273958	mouse
13164	60982	-1.22004	0.339165	2.81882e+08	0.632614	Bcas3	BCAS3	§715	Breast carcinoma-amplified sequence 3 homolog	Q8CCN5	http://www.phosphosite.org/proteinAction.do?id=16809&showAllSites=true	101	HGSYDSLASDHS*GQEDEEWLSQVEIVTHTGPHRR	5	788.752	4	109.49	378678912	3.46878e+08	2.03267e+08	2.57889e+08	7.26858e+07	1.90347e+08	1.56932e+08	1.94339e+08	1.6782e+08	2.8746e+08	3.80991e+08	2.87027e+08	3.0876e+08	2.5396e+08	2.73929e+08	2.95107e+08	3.62778e+08	2.30578e+08	1.31516e+08	1.75635e+08	2.2764e+08	3.34009e+08	2.8136e+08	2.84518e+08	2.25127e+08	2.81882e+08	0.0619852	0.167506	0.632614	0.150602	0.371631	0.198923	0.137723	0.0526333	0.444191	0.210436	0.798657	-0.324351	-0.286923	-1.2521	-1.22004	0.339165	mouse
13165	60984	-1.27635	0.12679	3.08591e+08	0.0993942	Bcas3	BCAS3	§869	Breast carcinoma-amplified sequence 3 homolog	Q8CCN5	http://www.phosphosite.org/proteinAction.do?id=16809&showAllSites=true	101	LADAMAES*PSRDVVGSGTELQR	3	790.365	12	85.15	235662176	2.11012e+08		3.06557e+08	2.7474e+08	2.50002e+08	1.85434e+08	1.85681e+08	3.8014e+08	3.30215e+08	2.49158e+08	2.27208e+08	3.47768e+08	3.14102e+08	3.28784e+08	2.9135e+08	2.23337e+08	3.06557e+08	2.62371e+08	1.85558e+08	3.55178e+08	2.38183e+08	3.30935e+08	3.10067e+08	2.35584e+08	3.08591e+08	0.0780437		0.066669	0.000943771	0.0993942	0.0651643	0.0719327	0.0853676	0.192871	0.164383	0.763419	-0.389453	-0.352025	-1.3099	-1.27635	0.12679	mouse
13166	60985	-1.31032	0.232973	7.14115e+07	0.410739	Bcas3	BCAS3	§871	Breast carcinoma-amplified sequence 3 homolog	Q8CCN5	http://www.phosphosite.org/proteinAction.do?id=16809&showAllSites=true	101	LADAM#AESPS*RDVVGSGTELQR	3	795.697	3	74.29	38480064	4.97586e+07	6.98762e+07	5.45569e+07	8.19482e+07	5.26672e+07	3.99679e+07	3.7574e+07	9.18438e+07	5.88844e+07	2.68341e+07	4.88013e+07	8.77967e+07	1.0091e+08	6.30687e+07	9.31532e+07	4.41193e+07	6.22166e+07	6.73077e+07	3.8771e+07	7.53641e+07	3.78177e+07	9.43531e+07	7.81109e+07	5.31036e+07	7.14115e+07	0.180763	0.174108	0.307614	0.0436611	0.309243	0.410739	0.0982721	0.272342	0.298119	0.364921	0.743629	-0.427345	-0.389917	-1.34476	-1.31032	0.232973	mouse
13167	60986	1.00725	0.665355	2.08503e+08	0.349764	Bcas3	BCAS3	707	Breast carcinoma-amplified sequence 3 homolog	Q8CCN5	http://www.phosphosite.org/proteinAction.do?id=16809&showAllSites=true	101	HGSY*DSLASDHSGQEDEEWLSQVEIVTHTGPHR	5	757.532	7	117.3	253737536	3.20231e+08	1.79721e+08		1.36499e+08	2.19239e+08	1.21571e+08	2.01464e+08	1.69786e+08	1.69413e+08		3.0158e+08	2.10721e+08	1.66566e+08	2.30131e+08	2.11327e+08	2.86984e+08	1.79721e+08	1.77869e+08	1.61517e+08	1.696e+08	3.0158e+08	1.88643e+08	2.20729e+08	2.04637e+08	2.08503e+08	0.163835		0.32893	0.349764	0.00155429		0.16551	0.0602406	0.334776	0.231091	0.981458	-0.0270012	0.0104269	-1.01889	1.00725	0.665355	mouse
13168	60988	1.28672	0.273958	5.07705e+07	0.344048	Bcas3	BCAS3	707, §709	Breast carcinoma-amplified sequence 3 homolog	Q8CCN5	http://www.phosphosite.org/proteinAction.do?id=16809&showAllSites=true	101	HGSY*DS*LASDHSGQEDEEWLSQVEIVTHTGPHRR	5	804.745	1	115.32		6.87142e+07		5.70204e+07	3.137e+07	3.76784e+07		5.90697e+07	6.40486e+07	5.7326e+07		4.68767e+07	4.34698e+07	3.26066e+07	2.43266e+07	1.48064e+07	6.87142e+07	5.70204e+07	3.45242e+07	5.90697e+07	6.06873e+07	4.68767e+07	3.80382e+07	1.95665e+07	5.07705e+07	4.04944e+07			0.129206		0.0783302		0.201941	0.344048	0.307936	0.436101	1.25377	0.326269	0.363697	1.25377	1.28672	0.273958	mouse
13169	60989	-1.42888	0.120978	1.66072e+08	0.2868	Bcas3;Bcas3	BCAS3;BCAS3 iso2	§480;§480	Breast carcinoma-amplified sequence 3 homolog	Q8CCN5;Q8CCN5-2	http://www.phosphosite.org/proteinAction.do?id=16809&showAllSites=true	101	QGGRCS*PVPGLSSSPSGSPLHGK	3	777.03	11	68.89	114336784	1.44485e+08	7.26525e+07	5.38404e+07	2.09196e+08	1.38653e+08	9.07549e+07	8.20763e+07	1.86946e+08	1.32468e+08	1.3107e+08	1.15776e+08	1.84681e+08	1.8706e+08	1.94838e+08	1.9574e+08	1.29411e+08	6.32464e+07	1.73925e+08	8.64156e+07	1.59707e+08	1.23423e+08	1.8587e+08	1.95289e+08	1.13249e+08	1.66072e+08	0.164731	0.210323	0.2868	0.0710135	0.241205	0.0876195	0.00904878	0.00326571	0.441293	0.201186	0.681928	-0.552308	-0.51488	-1.46643	-1.42888	0.120978	mouse
13170	60990	-1.15057	0.194865	3.98172e+08	0.143648	Bcas3;Bcas3	BCAS3;BCAS3 iso2	§487;§487	Breast carcinoma-amplified sequence 3 homolog	Q8CCN5;Q8CCN5-2	http://www.phosphosite.org/proteinAction.do?id=16809&showAllSites=true	101	CSPVPGLSS*SPSGSPLHGK	3	644.296	2	84.63	292262496	2.79571e+08	4.04417e+08	3.53364e+08	4.47864e+08	4.18056e+08	2.4074e+08	2.61336e+08	4.27384e+08		3.31592e+08	4.0657e+08	3.6989e+08	4.00192e+08	4.01174e+08	4.50399e+08	2.85917e+08	3.7889e+08	4.3296e+08	251037904	4.27384e+08	3.69081e+08	3.85041e+08	4.25786e+08	3.37201e+08	3.98172e+08	0.0313869	0.0952783	0.0486815	0.0580127		0.143648	0.0556489	0.0817468	0.235023	0.096713	0.846874	-0.23978	-0.202352	-1.18081	-1.15057	0.194865	mouse
13171	60992	-1.15057	0.194865	3.98172e+08	0.143648	Bcas3;Bcas3	BCAS3;BCAS3 iso2	§488;§488	Breast carcinoma-amplified sequence 3 homolog	Q8CCN5;Q8CCN5-2	http://www.phosphosite.org/proteinAction.do?id=16809&showAllSites=true	101	CSPVPGLSSS*PSGSPLHGK	3	644.296	17	84.66	292262496	2.79571e+08	4.04417e+08	3.53364e+08	4.47864e+08	4.18056e+08	2.4074e+08	2.61336e+08	4.27384e+08		3.31592e+08	4.0657e+08	3.6989e+08	4.00192e+08	4.01174e+08	4.50399e+08	2.85917e+08	3.7889e+08	4.3296e+08	251037904	4.27384e+08	3.69081e+08	3.85041e+08	4.25786e+08	3.37201e+08	3.98172e+08	0.0313869	0.0952783	0.0486815	0.0580127		0.143648	0.0556489	0.0817468	0.235023	0.096713	0.846874	-0.23978	-0.202352	-1.18081	-1.15057	0.194865	mouse
13172	60995	-1.02933	0.588365	1.44545e+08	0.194687	Bcl11a;Bcl11a;Bcl11a;Bcl11a	Bcl-11A;Bcl-11A iso1;Bcl-11A iso1;Bcl-11A iso1	§205;§205;§205;153	B-cell lymphoma/leukemia 11A	Q9QYE3;Q9QYE3-1;Q9QYE3-1;Q9QYE3-1	http://www.phosphosite.org/proteinAction.do?id=9818&showAllSites=true	83.8	IYLESEHGS*PLTPR	3	560.266	17	80.61	101843896		1.5465e+08	1.93885e+08	1.29657e+08	1.71055e+08	1.04691e+08	1.02029e+08	1.28055e+08	1.48371e+08	1.39741e+08	1.23242e+08	1.85213e+08	1.70513e+08	1.24796e+08	1.36428e+08	101843896	1.74268e+08	1.50356e+08	1.0336e+08	1.38213e+08	1.31491e+08	1.77863e+08	1.30612e+08	1.3683e+08	1.44545e+08		0.1592	0.194687	0.0182151	0.103937	0.0887253	0.0584422	0.0629768	0.271225	0.155746	0.946628	-0.0791302	-0.0417021	-1.05638	-1.02933	0.588365	mouse
13173	60998	-1.14567	0.553495	2.6909e+08	0.480445	Bcl11a;Bcl11a;Bcl11a;Bcl11a;Bcl11a	Bcl-11A;Bcl-11A iso1;Bcl-11A iso1;Bcl-11A iso1;Bcl-11A iso1	§86;§86;§86;34;§86	B-cell lymphoma/leukemia 11A	Q9QYE3;Q9QYE3-1;Q9QYE3-1;Q9QYE3-1;Q9QYE3-1	http://www.phosphosite.org/proteinAction.do?id=9818&showAllSites=true	83.8	GVDKPPS*PSPIEMK	3	521.249	6	72.88	140383264	2.84844e+08	3.86799e+08	4.44928e+08	1.58725e+08	9.43442e+07	1.59065e+08	1.61806e+08	2.55469e+08	2.92935e+08	2.80837e+08	3.06143e+08		2.78511e+08	2.19726e+08	2.50009e+08	2.12614e+08	4.15863e+08	1.26535e+08	160435560	2.74202e+08	2.9349e+08	2.78511e+08	2.34868e+08	2.28862e+08	2.6909e+08	0.480445	0.0988384	0.359776	0.0120838	0.0966167	0.0609695		0.0911718	0.559984	0.108925	0.850502	-0.233613	-0.196185	-1.17578	-1.14567	0.553495	mouse
13174	60999	-1.33641	0.457963	3.12795e+07	0.356904	Bcl6	Bcl-6	§334	B-cell lymphoma 6 protein homolog	P41183	http://www.phosphosite.org/proteinAction.do?id=1417&showAllSites=true	78.9	GLVSPQS*PQKSDCQPNSPTESCSSK	3	929.065	10	54.71		1.73075e+07	8.50655e+06			5.77263e+07	1.63557e+07	1.41352e+07		4.11912e+07	2.25986e+07	1.34908e+07		4.08447e+07		3.82722e+07	1.73075e+07	8.50655e+06	5.77263e+07	1.52455e+07	4.11912e+07	1.80447e+07	4.08447e+07	3.82722e+07	2.28063e+07	3.12795e+07				0.102989		0.356904			0.868948	0.401355	0.729112	-0.455787	-0.418359	-1.37153	-1.33641	0.457963	mouse
13175	61001	-1.12784	0.773285	2.08032e+07	0.482418	Bcl6	Bcl-6	§334, §344	B-cell lymphoma 6 protein homolog	P41183	http://www.phosphosite.org/proteinAction.do?id=1417&showAllSites=true	78.9	GLVSPQS*PQKSDCQPNS*PTESCSSK	3	955.72	2	56.95	10449365		5.56616e+07	3.11799e+07	1.71245e+06	2.47725e+06	8.01477e+06	1.63137e+07	3.07229e+07			3.77531e+06	3.98217e+07		8.8928e+06		10449365	4.34207e+07	2.09485e+06	1.21643e+07	3.07229e+07	3.77531e+06	3.98217e+07	8.8928e+06	1.79727e+07	2.08032e+07		0.398685	0.258153	0.482418					1.07935	0.82884	0.863941	-0.210996	-0.173568	-1.15749	-1.12784	0.773285	mouse
13176	61002	-1.05728	0.929214	2.9161e+08	0.448001	Bcl6	Bcl-6	§396	B-cell lymphoma 6 protein homolog	P41183	http://www.phosphosite.org/proteinAction.do?id=1417&showAllSites=true	78.9	FIVLNSLNQNAKPEGS*EQAELGRLSPR	4	762.638	6	107.28	259069696	3.9588e+08		4.06923e+08	1.36447e+08	2.6298e+08	2.18265e+08	2.0167e+08	2.01439e+08	3.59484e+08	1.68565e+08	2.29492e+08	3.28417e+08	3.46975e+08	3.587e+08	3.39812e+08	3.27475e+08	4.06923e+08	1.99714e+08	2.09968e+08	2.80461e+08	1.99028e+08	3.37696e+08	3.49256e+08	2.68748e+08	2.9161e+08	0.29541		0.448001	0.0558881	0.398468	0.216462	0.0388603	0.03824	0.371889	0.268712	0.921599	-0.117789	-0.0803606	-1.08507	-1.05728	0.929214	mouse
13177	61003	-1.05728	0.929214	2.9161e+08	0.448001	Bcl6	Bcl-6	§405	B-cell lymphoma 6 protein homolog	P41183	http://www.phosphosite.org/proteinAction.do?id=1417&showAllSites=true	78.9	FIVLNSLNQNAKPEGSEQAELGRLS*PR	4	762.638	7	107.22	259069696	3.9588e+08		4.06923e+08	1.36447e+08	2.6298e+08	2.18265e+08	2.0167e+08	2.01439e+08	3.59484e+08	1.68565e+08	2.29492e+08	3.28417e+08	3.46975e+08	3.587e+08	3.39812e+08	3.27475e+08	4.06923e+08	1.99714e+08	2.09968e+08	2.80461e+08	1.99028e+08	3.37696e+08	3.49256e+08	2.68748e+08	2.9161e+08	0.29541		0.448001	0.0558881	0.398468	0.216462	0.0388603	0.03824	0.371889	0.268712	0.921599	-0.117789	-0.0803606	-1.08507	-1.05728	0.929214	mouse
13178	61006	-1.33641	0.457963	3.12795e+07	0.356904	Bcl6	Bcl-6	338	B-cell lymphoma 6 protein homolog	P41183	http://www.phosphosite.org/proteinAction.do?id=1417&showAllSites=true	78.9	GLVSPQSPQKS*DCQPNSPTESCSSK	3	929.065	1	54.61		1.73075e+07	8.50655e+06			5.77263e+07	1.63557e+07	1.41352e+07		4.11912e+07	2.25986e+07	1.34908e+07		4.08447e+07		3.82722e+07	1.73075e+07	8.50655e+06	5.77263e+07	1.52455e+07	4.11912e+07	1.80447e+07	4.08447e+07	3.82722e+07	2.28063e+07	3.12795e+07				0.102989		0.356904			0.868948	0.401355	0.729112	-0.455787	-0.418359	-1.37153	-1.33641	0.457963	mouse
13179	61010	-1.11558	0.189175	2.82651e+08	0.115353	Bcl9	Bcl-9	§155	B-cell CLL/lymphoma 9 protein	Q9D219	http://www.phosphosite.org/proteinAction.do?id=7089&showAllSites=true	148.9	SST*PSHGQTPAPEPISAQKTPAK	3	799.72	25	49.17	268194800	2.8477e+08	2.56806e+08	2.62247e+08	2.66928e+08	2.63803e+08	1.96174e+08	1.76103e+08	2.62794e+08	2.90436e+08	2.45557e+08	2.64707e+08	3.42105e+08	2.90504e+08	2.82453e+08		2.76483e+08	2.59527e+08	2.65366e+08	186138208	2.76615e+08	2.55132e+08	3.16304e+08	2.82453e+08	2.46878e+08	2.82651e+08	0.0423924	0.0148256	0.00832609	0.0762454	0.0706621	0.0530752	0.115353		0.15683	0.109517	0.873439	-0.195221	-0.157793	-1.1449	-1.11558	0.189175	mouse
13180	61016	1.03971	0.934739	4.11679e+07	0.426397	Bcl9	Bcl-9	§315	B-cell CLL/lymphoma 9 protein	Q9D219	http://www.phosphosite.org/proteinAction.do?id=7089&showAllSites=true	148.9	AVT*PVSQGSNSSSADPK	2	856.38	16	39.17	33191404	4.29648e+07	6.2007e+07	5.43459e+07	5.03505e+07	2.7022e+07	3.00893e+07	2.93725e+07	4.64396e+07	2.95453e+07	4.07533e+07	3.60963e+07	4.56645e+07	4.38416e+07	4.15686e+07	4.11816e+07	3.80781e+07	5.81764e+07	3.86863e+07	2.97309e+07	3.79925e+07	3.84248e+07	4.47531e+07	4.13751e+07	4.11679e+07	4.06364e+07	0.181492	0.0931168	0.426397	0.0170478	0.314431	0.0857013	0.0288021	0.00661302	0.320821	0.136076	1.01308	0.0187497	0.0561778	1.01308	1.03971	0.934739	mouse
13181	61018	-1.11741	0.346172	2.85197e+08	0.328163	Bcl9	Bcl-9	§686	B-cell CLL/lymphoma 9 protein	Q9D219	http://www.phosphosite.org/proteinAction.do?id=7089&showAllSites=true	148.9	IPVEGPLS*PSRGDFPK	3	592.629	19	94.96	186494624	2.99198e+08	2.78038e+08	3.36451e+08	2.63599e+08	2.60646e+08	1.83746e+08	1.81373e+08	2.47537e+08	3.2152e+08	1.76839e+08	2.59302e+08	3.48963e+08	3.20387e+08	3.00546e+08	3.06478e+08	2.42846e+08	3.07245e+08	2.62123e+08	1.8256e+08	2.84528e+08	2.1807e+08	3.34675e+08	3.03512e+08	2.48693e+08	2.85197e+08	0.328163	0.134434	0.00796696	0.00919033	0.183863	0.267389	0.0603758	0.0138194	0.235923	0.192702	0.872007	-0.197589	-0.160161	-1.14678	-1.11741	0.346172	mouse
13182	61021	-1.11558	0.189175	2.82651e+08	0.115353	Bcl9	Bcl-9	154	B-cell CLL/lymphoma 9 protein	Q9D219	http://www.phosphosite.org/proteinAction.do?id=7089&showAllSites=true	148.9	SS*TPSHGQTPAPEPISAQKTPAK	3	799.72	2	49.16	268194800	2.8477e+08	2.56806e+08	2.62247e+08	2.66928e+08	2.63803e+08	1.96174e+08	1.76103e+08	2.62794e+08	2.90436e+08	2.45557e+08	2.64707e+08	3.42105e+08	2.90504e+08	2.82453e+08		2.76483e+08	2.59527e+08	2.65366e+08	186138208	2.76615e+08	2.55132e+08	3.16304e+08	2.82453e+08	2.46878e+08	2.82651e+08	0.0423924	0.0148256	0.00832609	0.0762454	0.0706621	0.0530752	0.115353		0.15683	0.109517	0.873439	-0.195221	-0.157793	-1.1449	-1.11558	0.189175	mouse
13183	61022	1.42362	0.177335	2.86234e+07	0.454316	Bcl9	Bcl-9	62	B-cell CLL/lymphoma 9 protein	Q9D219	http://www.phosphosite.org/proteinAction.do?id=7089&showAllSites=true	148.9	FSNQGKPGGSASQSQPS*PCDSK	3	777.662	15	33.4	29914030		2.94016e+07		3.77462e+07		3.04251e+07	1.56299e+07	3.77546e+07	2.75858e+07	2.11467e+07		7.08358e+06	8.00245e+06	2.22337e+07		29914030	2.94016e+07	3.77462e+07	23027510	3.26702e+07	2.11467e+07	7.54301e+06	2.22337e+07	2.86234e+07	2.06345e+07				0.454316	0.220089		0.086138		0.28035	0.568247	1.38716	0.472138	0.509566	1.38716	1.42362	0.177335	mouse
13184	61024	-1.14239	0.917739	1.60204e+08	0.490702	Bcl9l	Bcl-9L	§21	B-cell CLL/lymphoma 9-like protein	Q67FY2	http://www.phosphosite.org/proteinAction.do?id=23624&showAllSites=true	156.6	EAPGS*PPLSPR	2	594.276	11	63.25		2.69614e+08	1.19455e+08	2.29334e+08	4.79377e+07	9.88805e+07	9.23205e+07	9.89696e+07	1.56402e+08	1.96245e+08	1.65799e+08		5.16919e+07		2.60664e+08	1.30419e+08	2.69614e+08	1.74395e+08	7.34091e+07	95645038	1.76323e+08	1.65799e+08	5.16919e+07	1.95542e+08	1.36645e+08	1.60204e+08		0.44552	0.490702	0.0491575	0.159784			0.470985	0.591881	0.433354	0.852943	-0.229479	-0.192051	-1.17241	-1.14239	0.917739	mouse
13185	61025	1.04985	0.894006	1.10075e+08	0.382555	Bcl9l;Bcl9l	Bcl-9L;Bcl-9L iso2	§88;51	B-cell CLL/lymphoma 9-like protein	Q67FY2;Q67FY2-2	http://www.phosphosite.org/proteinAction.do?id=23624&showAllSites=true	156.6	ANQIS*PSNSSLKNPQAGVSPFSSLK	3	880.101	14	101.76	97462800	1.15283e+08	1.3106e+08	1.34472e+08	1.07571e+08	1.31105e+08	7.9687e+07	8.39632e+07	1.11345e+08	1.21623e+08	5.37593e+07	9.36288e+07	1.21424e+08	7.78782e+07	1.42142e+08	1.39036e+08	1.06373e+08	1.32766e+08	1.19338e+08	81825110	1.16484e+08	7.3694e+07	9.96512e+07	1.40589e+08	1.10075e+08	1.07605e+08	0.118456	0.0181739	0.139443	0.0369541	0.0623886	0.382555	0.308995	0.0156208	0.196519	0.284506	1.02296	0.0327536	0.0701817	1.02296	1.04985	0.894006	mouse
13186	61028	-1.03382	0.928136	1.6894e+08	0.240679	Bclaf1;Bclaf1	BCLAF1;BCLAF1 iso2	§880;878	Bcl-2-associated transcription factor 1	Q8K019;Q8K019-2	http://www.phosphosite.org/proteinAction.do?id=3502&showAllSites=true	105.9	S*GSSPKWTHDKYQGDGIVEDDEETMENNEEKK	4	941.399	6	71	139030832	1.69528e+08		2.32823e+08	1.39097e+08	1.8521e+08	1.31207e+08	1.1771e+08	1.65937e+08	1.32102e+08	1.83553e+08		2.02219e+08	1.77335e+08	1.88069e+08	1.33366e+08	1.54279e+08	2.32823e+08	1.62154e+08	124458472	1.49019e+08	1.83553e+08	1.89777e+08	1.60718e+08	1.59229e+08	1.6894e+08	0.139776		0.201088	0.0766847	0.160551		0.0927203	0.240679	0.250154	0.160095	0.942519	-0.0854063	-0.0479782	-1.06099	-1.03382	0.928136	mouse
13187	61058	1.06417	0.807173	2.24096e+10	0.204769	Bclaf1;Bclaf1;Bclaf1	BCLAF1;BCLAF1 iso2;BCLAF1 iso3	§177;175;175	Bcl-2-associated transcription factor 1	Q8K019;Q8K019-2;Q8K019-3	http://www.phosphosite.org/proteinAction.do?id=3502&showAllSites=true	105.9	KAEGEPQEES*PLKSK	3	579.608	119	33.61	21385478144	2.47034e+10	2.94349e+10	2.1989e+10	2.62603e+10	2.22711e+10	1.67826e+10	1.64499e+10	2.78473e+10	2.27889e+10	1.39836e+10	1.54503e+10	2.6748e+10	2.19857e+10	2.24531e+10	2.16377e+10	2.30444e+10	2.5712e+10	2.42657e+10	1.66163e+10	2.53181e+10	1.47169e+10	2.43668e+10	2.20454e+10	2.24096e+10	2.16118e+10	0.101807	0.204769	0.116245	0.0141584	0.141276	0.0704695	0.1382	0.0261544	0.198039	0.223726	1.03691	0.0522958	0.0897239	1.03691	1.06417	0.807173	mouse
13188	61063	-1.00234	0.974504	6.5164e+07	0.391187	Bclaf1;Bclaf1;Bclaf1	BCLAF1;BCLAF1 iso2;BCLAF1 iso3	§221;219;219	Bcl-2-associated transcription factor 1	Q8K019;Q8K019-2;Q8K019-3	http://www.phosphosite.org/proteinAction.do?id=3502&showAllSites=true	105.9	SATSGDIWPGLSAYDNS*PR	2	1037.45	14	125.12	34282468	1.94261e+07	1.32265e+08	8.51953e+07	7.32995e+07	7.23527e+07	4.86917e+07	4.1265e+07	7.46727e+07	5.64285e+07	8.00919e+07	5.92032e+07	6.15035e+07			5.90844e+07	2.68543e+07	1.0873e+08	7.28261e+07	44978367	6.55506e+07	6.96475e+07	6.15035e+07	5.90844e+07	6.33472e+07	6.5164e+07	0.391187	0.306109	0.00919244	0.116756	0.196804	0.212076			0.562357	0.149646	0.972119	-0.0407948	-0.00336675	-1.02868	-1.00234	0.974504	mouse
13189	61067	1.11899	0.94169	5.48051e+07	0.265344	Bclaf1;Bclaf1;Bclaf1	BCLAF1;BCLAF1 iso2;BCLAF1 iso3	§256, §258, §267;254, §256, 265;254, §256, 265	Bcl-2-associated transcription factor 1	Q8K019;Q8K019-2;Q8K019-3	http://www.phosphosite.org/proteinAction.do?id=3502&showAllSites=true	105.9	NT*PS*QHSHSIQHS*PER	3	694.592	11	26.05	49079304	4.35406e+07	6.87961e+07	8.82643e+07	5.65925e+07	3.8711e+07		3.86517e+07	6.50007e+07	5.99127e+07	2.90513e+07	2.37948e+07	7.91286e+07		4.84766e+07	4.64875e+07	4.631e+07	7.85302e+07	4.76518e+07	3.86517e+07	6.24567e+07	2.64231e+07	7.91286e+07	4.74821e+07	5.48051e+07	5.02646e+07	0.0845705	0.175297	0.265344		0.0576038	0.140669		0.0296222	0.332974	0.390488	1.09033	0.124766	0.162194	1.09033	1.11899	0.94169	mouse
13190	61069	1.11899	0.94169	5.48051e+07	0.265344	Bclaf1;Bclaf1;Bclaf1	BCLAF1;BCLAF1 iso2;BCLAF1 iso3	§256, §263, §267;254, §261, 265;254, §261, 265	Bcl-2-associated transcription factor 1	Q8K019;Q8K019-2;Q8K019-3	http://www.phosphosite.org/proteinAction.do?id=3502&showAllSites=true	105.9	NT*PSQHSHS*IQHS*PER	3	694.592	2	26.02	49079304	4.35406e+07	6.87961e+07	8.82643e+07	5.65925e+07	3.8711e+07		3.86517e+07	6.50007e+07	5.99127e+07	2.90513e+07	2.37948e+07	7.91286e+07		4.84766e+07	4.64875e+07	4.631e+07	7.85302e+07	4.76518e+07	3.86517e+07	6.24567e+07	2.64231e+07	7.91286e+07	4.74821e+07	5.48051e+07	5.02646e+07	0.0845705	0.175297	0.265344		0.0576038	0.140669		0.0296222	0.332974	0.390488	1.09033	0.124766	0.162194	1.09033	1.11899	0.94169	mouse
13191	61071	1.00735	0.700715	9.22623e+07	0.330972	Bclaf1;Bclaf1;Bclaf1	BCLAF1;BCLAF1 iso2;BCLAF1 iso3	§256, §267;254, 265;254, 265	Bcl-2-associated transcription factor 1	Q8K019;Q8K019-2;Q8K019-3	http://www.phosphosite.org/proteinAction.do?id=3502&showAllSites=true	105.9	NT*PSQHSHSIQHS*PER	4	501.205	3	21.45	10542940		1.26506e+08	1.3485e+08	1.06225e+08	1.03819e+08	6.14175e+07		1.26304e+08	8.85343e+07	4.08826e+07	6.48777e+07	1.57138e+08	9.7536e+07		7.05627e+07	10542940	1.30678e+08	1.05022e+08	6.14175e+07	1.07419e+08	5.28802e+07	1.27337e+08	7.05627e+07	9.05601e+07	9.22623e+07		0.045153	0.016195		0.248629	0.32086	0.330972		0.516211	0.426032	0.981551	-0.0268648	0.0105633	-1.0188	1.00735	0.700715	mouse
13192	61084	1.02901	0.986236	1.78133e+08	0.22448	Bclaf1;Bclaf1;Bclaf1	BCLAF1;BCLAF1 iso2;BCLAF1 iso3	§283, §289, §299;281, 287, 297;281, 287, 297	Bcl-2-associated transcription factor 1	Q8K019;Q8K019-2;Q8K019-3	http://www.phosphosite.org/proteinAction.do?id=3502&showAllSites=true	105.9	SGSGSVGNGSSRY*SPSQNS*PIHHIPSRRS*PAK	5	707.112	5	51.6	173837056	2.02165e+08	1.88406e+08	2.05276e+08	1.68853e+08	2.18915e+08	1.25161e+08	1.42452e+08	2.04828e+08	2.03107e+08	1.31561e+08	9.55166e+07	2.03625e+08	2.01355e+08	2.04696e+08	1.76604e+08	1.88001e+08	1.96841e+08	1.93884e+08	1.33807e+08	2.03968e+08	1.13539e+08	2.0249e+08	1.9065e+08	1.78133e+08	1.77662e+08	0.106548	0.0606019	0.182577	0.0913772	0.00596372	0.22448	0.00792556	0.10419	0.180873	0.235234	1.00265	0.00382347	0.0412516	1.00265	1.02901	0.986236	mouse
13193	61086	1.02026	0.90205	3.01387e+08	0.132321	Bclaf1;Bclaf1;Bclaf1	BCLAF1;BCLAF1 iso2;BCLAF1 iso3	§283, §289;281, 287;281, 287	Bcl-2-associated transcription factor 1	Q8K019;Q8K019-2;Q8K019-3	http://www.phosphosite.org/proteinAction.do?id=3502&showAllSites=true	105.9	SGSGSVGNGSSRY*SPSQNS*PIHHIPSRR	4	767.843	7	53.29	288842752	3.06899e+08	4.09928e+08		3.47309e+08	2.87878e+08	2.28349e+08	2.28116e+08		3.51809e+08	2.27652e+08	2.50373e+08	3.36763e+08	3.01181e+08	3.48271e+08	2.93657e+08	2.97871e+08	4.09928e+08	3.17593e+08	2.28232e+08	3.51809e+08	2.39013e+08	3.18972e+08	3.20964e+08	2.99617e+08	3.01387e+08	0.0428624		0.132321	0.000721681		0.0672194	0.0788788	0.120318	0.215189	0.160794	0.994129	-0.00849543	0.0289327	-1.00591	1.02026	0.90205	mouse
13194	61091	1.02026	0.90205	3.01387e+08	0.132321	Bclaf1;Bclaf1;Bclaf1	BCLAF1;BCLAF1 iso2;BCLAF1 iso3	§284, §286;282, §284;282, §284	Bcl-2-associated transcription factor 1	Q8K019;Q8K019-2;Q8K019-3	http://www.phosphosite.org/proteinAction.do?id=3502&showAllSites=true	105.9	SGSGSVGNGSSRYS*PS*QNSPIHHIPSRR	4	767.843	5	53.07	288842752	3.06899e+08	4.09928e+08		3.47309e+08	2.87878e+08	2.28349e+08	2.28116e+08		3.51809e+08	2.27652e+08	2.50373e+08	3.36763e+08	3.01181e+08	3.48271e+08	2.93657e+08	2.97871e+08	4.09928e+08	3.17593e+08	2.28232e+08	3.51809e+08	2.39013e+08	3.18972e+08	3.20964e+08	2.99617e+08	3.01387e+08	0.0428624		0.132321	0.000721681		0.0672194	0.0788788	0.120318	0.215189	0.160794	0.994129	-0.00849543	0.0289327	-1.00591	1.02026	0.90205	mouse
13195	61092	1.02103	0.925341	8.65427e+08	0.156313	Bclaf1;Bclaf1;Bclaf1	BCLAF1;BCLAF1 iso2;BCLAF1 iso3	§284, §289, §296;282, 287, 294;282, 287, 294	Bcl-2-associated transcription factor 1	Q8K019;Q8K019-2;Q8K019-3	http://www.phosphosite.org/proteinAction.do?id=3502&showAllSites=true	105.9	SGSGSVGNGSSRYS*PSQNS*PIHHIPS*RRSPAK	4	883.638	4	51.56	906980480	8.60498e+08		9.8155e+08	9.43382e+08	9.69174e+08	6.98108e+08	6.67313e+08	1.07537e+09	9.83416e+08	6.96508e+08	5.57863e+08	1.02562e+09	8.22503e+08	9.70492e+08	7.91653e+08	8.83739e+08	9.8155e+08	9.56278e+08	6.82711e+08	1.02939e+09	6.27186e+08	9.24061e+08	8.81072e+08	8.61001e+08	8.65427e+08	0.0371921		0.0190715	0.0318961	0.0631622	0.156313	0.155427	0.143527	0.149328	0.207213	0.994885	-0.00739828	0.0300298	-1.00514	1.02103	0.925341	mouse
13196	61094	1.02103	0.925341	8.65427e+08	0.156313	Bclaf1;Bclaf1;Bclaf1	BCLAF1;BCLAF1 iso2;BCLAF1 iso3	§284, §289, §299;282, 287, 297;282, 287, 297	Bcl-2-associated transcription factor 1	Q8K019;Q8K019-2;Q8K019-3	http://www.phosphosite.org/proteinAction.do?id=3502&showAllSites=true	105.9	SGSGSVGNGSSRYS*PSQNS*PIHHIPSRRS*PAK	4	883.638	19	51.59	906980480	8.60498e+08		9.8155e+08	9.43382e+08	9.69174e+08	6.98108e+08	6.67313e+08	1.07537e+09	9.83416e+08	6.96508e+08	5.57863e+08	1.02562e+09	8.22503e+08	9.70492e+08	7.91653e+08	8.83739e+08	9.8155e+08	9.56278e+08	6.82711e+08	1.02939e+09	6.27186e+08	9.24061e+08	8.81072e+08	8.61001e+08	8.65427e+08	0.0371921		0.0190715	0.0318961	0.0631622	0.156313	0.155427	0.143527	0.149328	0.207213	0.994885	-0.00739828	0.0300298	-1.00514	1.02103	0.925341	mouse
13197	61099	1.04924	0.89385	5.35822e+08	0.315852	Bclaf1;Bclaf1;Bclaf1	BCLAF1;BCLAF1 iso2;BCLAF1 iso3	§284, §289;282, 287;282, 287	Bcl-2-associated transcription factor 1	Q8K019;Q8K019-2;Q8K019-3	http://www.phosphosite.org/proteinAction.do?id=3502&showAllSites=true	105.9	YS*PSQNS*PIHHIPSR	3	627.268	42	62.81	355183136	5.59461e+08	7.06298e+08	6.90231e+08	6.51098e+08	5.46101e+08	3.889e+08	3.89306e+08	5.9026e+08	5.65877e+08	3.61969e+08	4.01533e+08	6.01536e+08	5.31785e+08	5.7907e+08	5.60768e+08	4.57322e+08	6.98264e+08	5.98599e+08	389103104	5.78069e+08	3.81751e+08	5.6666e+08	5.69919e+08	5.35822e+08	5.241e+08	0.315852	0.0162706	0.124029	0.000736873	0.0298259	0.073283	0.0870396	0.0227069	0.266317	0.17346	1.02237	0.0319123	0.0693404	1.02237	1.04924	0.89385	mouse
13198	61106	1.18318	0.275631	1.27343e+08	0.219099	Bclaf1;Bclaf1;Bclaf1	BCLAF1;BCLAF1 iso2;BCLAF1 iso3	§289, §296;287, 294;287, 294	Bcl-2-associated transcription factor 1	Q8K019;Q8K019-2;Q8K019-3	http://www.phosphosite.org/proteinAction.do?id=3502&showAllSites=true	105.9	YSPSQNS*PIHHIPS*RRSPAK	3	807.04	11	45.74	140019552	1.18143e+08		2.04849e+08	1.09513e+08	1.18094e+08	9.97424e+07	1.01043e+08	1.22708e+08	1.3032e+08	7.19153e+07		1.25556e+08	9.18705e+07	1.11994e+08	1.18835e+08	1.29081e+08	2.04849e+08	1.13804e+08	1.00393e+08	1.26514e+08	7.19153e+07	1.08713e+08	1.15415e+08	1.27343e+08	1.10457e+08	0.119841		0.0533162	0.00915967	0.0425485		0.219099	0.0419097	0.288697	0.191196	1.15288	0.205241	0.242669	1.15288	1.18318	0.275631	mouse
13199	61110	1.15142	0.524937	6.63867e+08	0.117656	Bclaf1;Bclaf1;Bclaf1	BCLAF1;BCLAF1 iso2;BCLAF1 iso3	§289, §299;287, 297;287, 297	Bcl-2-associated transcription factor 1	Q8K019;Q8K019-2;Q8K019-3	http://www.phosphosite.org/proteinAction.do?id=3502&showAllSites=true	105.9	YSPSQNS*PIHHIPSRRS*PAK	4	605.532	14	45.73	584208000	6.64163e+08	8.86878e+08	9.03576e+08	6.86646e+08	6.10573e+08	4.85967e+08	4.88925e+08	7.26875e+08	6.61257e+08	3.75675e+08	4.38562e+08	6.45095e+08	5.46001e+08	6.41515e+08	6.98772e+08	6.24186e+08	8.95227e+08	6.4861e+08	487446272	6.94066e+08	4.07118e+08	5.95548e+08	6.70143e+08	6.63867e+08	5.91719e+08	0.0905769	0.0131891	0.0829334	0.00429084	0.0668516	0.109225	0.117656	0.0604145	0.24098	0.213878	1.12193	0.165982	0.203411	1.12193	1.15142	0.524937	mouse
13200	61112	1.07376	0.956225	5.3527e+07	0.494683	Bclaf1;Bclaf1;Bclaf1	BCLAF1;BCLAF1 iso2;BCLAF1 iso3	§289;287;287	Bcl-2-associated transcription factor 1	Q8K019;Q8K019-2;Q8K019-3	http://www.phosphosite.org/proteinAction.do?id=3502&showAllSites=true	105.9	YSPSQNS*PIHHIPSRR	4	489.736	10	46.95	35711808	6.9642e+07	4.87245e+07	1.01149e+08	4.04796e+07	5.43262e+07	4.86399e+07	2.95426e+07	4.63235e+07	3.12138e+07	6.85299e+07			3.47345e+07		7.50003e+07	5.26769e+07	7.49369e+07	4.74029e+07	3.90912e+07	3.87687e+07	6.85299e+07	3.47345e+07	7.50003e+07	5.3527e+07	5.11604e+07	0.455461	0.494683	0.206549	0.345444	0.275589				0.425904	0.386148	1.04626	0.0652393	0.102667	1.04626	1.07376	0.956225	mouse
13201	61115	-1.3301	0.772509	3.12562e+08	0.348696	Bclaf1;Bclaf1;Bclaf1	BCLAF1;BCLAF1 iso2;BCLAF1 iso3	§381;379;379	Bcl-2-associated transcription factor 1	Q8K019;Q8K019-2;Q8K019-3	http://www.phosphosite.org/proteinAction.do?id=3502&showAllSites=true	105.9	GRADGDWDDQEVLDY*FSDKESAKQK	4	746.325	3	101.4		5.3314e+08	9.64347e+06	1.59552e+07	3.50668e+08	3.52283e+08	1.50443e+08	1.90679e+08	4.17611e+08	4.16074e+08	1.4496e+07	1.43994e+07	4.03911e+08	3.52685e+08	4.49915e+08	4.31401e+08	5.3314e+08	1.27993e+07	3.51475e+08	1.70561e+08	4.16843e+08	1.44477e+07	3.78298e+08	4.40658e+08	2.28973e+08	3.12562e+08		0.348696	0.00324782	0.166808	0.00260618	0.00472827	0.0957499	0.0297089	0.843184	0.595409	0.732569	-0.448963	-0.411535	-1.36506	-1.3301	0.772509	mouse
13202	61118	1.10659	0.832771	1.38862e+09	0.122284	Bclaf1;Bclaf1;Bclaf1	BCLAF1;BCLAF1 iso2;BCLAF1 iso3	§383;§381;§381	Bcl-2-associated transcription factor 1	Q8K019;Q8K019-2;Q8K019-3	http://www.phosphosite.org/proteinAction.do?id=3502&showAllSites=true	105.9	GRADGDWDDQEVLDYFS*DKESAK	3	909.38	50	110.23	1241115648	1.47606e+09	1.93673e+09	1.94113e+09	9.88145e+08	1.15684e+09		9.80292e+08	1.23319e+09	1.29438e+09	1.53612e+09	1.416e+09	1.26177e+09	1.10683e+09	1.24942e+09	1.20501e+09	1.35859e+09	1.93893e+09	1.07249e+09	9.80292e+08	1.26378e+09	1.47606e+09	1.1843e+09	1.22721e+09	1.38862e+09	1.28784e+09	0.122284	0.00160526	0.111221		0.0342365	0.0575401	0.0925096	0.0255897	0.296329	0.102879	1.07825	0.108696	0.146124	1.07825	1.10659	0.832771	mouse
13203	61132	-1.05163	0.553132	4.12794e+09	0.219932	Bclaf1;Bclaf1;Bclaf1	BCLAF1;BCLAF1 iso2;BCLAF1 iso3	§395;393;393	Bcl-2-associated transcription factor 1	Q8K019;Q8K019-2;Q8K019-3	http://www.phosphosite.org/proteinAction.do?id=3502&showAllSites=true	105.9	QKFHDS*EGDDTEETEDYR	3	760.957	142	44.67	4530099712	4.06008e+09	3.75104e+09	3.12895e+09	5.10238e+09	4.19836e+09	2.98642e+09	2.84085e+09	5.14425e+09	4.0324e+09	3.54454e+09	3.11089e+09	5.02632e+09	3.67338e+09	3.90137e+09	4.59041e+09	4.29509e+09	3.43999e+09	4.65037e+09	2.91364e+09	4.58832e+09	3.32771e+09	4.34985e+09	4.24589e+09	3.82477e+09	4.12794e+09	0.0773802	0.127873	0.137458	0.0353272	0.171348	0.0921464	0.219932	0.114752	0.209285	0.176021	0.926557	-0.110049	-0.072621	-1.07926	-1.05163	0.553132	mouse
13204	61142	1.01425	0.97105	3.50072e+09	0.225996	Bclaf1;Bclaf1;Bclaf1	BCLAF1;BCLAF1 iso2;BCLAF1 iso3	§494, §510;492, 508;492, 508	Bcl-2-associated transcription factor 1	Q8K019;Q8K019-2;Q8K019-3	http://www.phosphosite.org/proteinAction.do?id=3502&showAllSites=true	105.9	EVQS*PEQVKSEKLKELFDYS*PPLHK	4	779.625	61	107.46	2866629632	3.95708e+09	4.06954e+09	4.5748e+09		3.54577e+09	2.5743e+09	2.62969e+09		3.39007e+09	2.69113e+09	2.96669e+09	4.37469e+09	3.6688e+09	3.70149e+09	3.71215e+09	3.41186e+09	4.32217e+09	3.54577e+09	2.602e+09	3.39007e+09	2.82891e+09	4.02174e+09	3.70682e+09	3.45969e+09	3.50072e+09	0.225996	0.0826602		0.0150533		0.0688789	0.124111	0.00203396	0.226819	0.157757	0.98828	-0.0170082	0.0204199	-1.01186	1.01425	0.97105	mouse
13205	61150	1.16045	0.387193	2.85017e+09	0.157326	Bclaf1;Bclaf1;Bclaf1	BCLAF1;BCLAF1 iso2;BCLAF1 iso3	§494;492;492	Bcl-2-associated transcription factor 1	Q8K019;Q8K019-2;Q8K019-3	http://www.phosphosite.org/proteinAction.do?id=3502&showAllSites=true	105.9	EVQS*PEQVKSEK	2	734.34	130	30.52	2494158336	3.01034e+09	3.4063e+09	3.70926e+09	3.11705e+09	2.85507e+09	2.08143e+09	2.12779e+09	2.80457e+09	2.67059e+09	1.9239e+09	2.00382e+09	2.98441e+09	2.38687e+09	2.75648e+09	2.63445e+09	2.75225e+09	3.55778e+09	2.98606e+09	2.10461e+09	2.73758e+09	1.96386e+09	2.68564e+09	2.69546e+09	2.85017e+09	2.52064e+09	0.132616	0.060215	0.0620368	0.0155757	0.0346045	0.0287786	0.157326	0.0320126	0.204744	0.152022	1.13074	0.177262	0.21469	1.13074	1.16045	0.387193	mouse
13206	61171	1.22932	0.246235	5.66513e+08	0.344893	Bclaf1;Bclaf1;Bclaf1	BCLAF1;BCLAF1 iso2;BCLAF1 iso3	§509;507;507	Bcl-2-associated transcription factor 1	Q8K019;Q8K019-2;Q8K019-3	http://www.phosphosite.org/proteinAction.do?id=3502&showAllSites=true	105.9	SEKLKELFDY*SPPLHK	4	503.504	11	98.78		6.0585e+08	6.51391e+08	7.30261e+08		5.97262e+08	3.07862e+08	5.06454e+08	4.27443e+08	5.49008e+08	2.86628e+08	4.31059e+08	6.27213e+08	5.90421e+08	5.22722e+08	3.49083e+08	6.0585e+08	6.90826e+08	5.97262e+08	407157776	4.88226e+08	3.58843e+08	6.08817e+08	4.35902e+08	5.66513e+08	4.72947e+08		0.0807282		0.344893	0.176065	0.284603	0.0427314	0.281672	0.258246	0.252395	1.19784	0.260431	0.297859	1.19784	1.22932	0.246235	mouse
13207	61184	1.2905	0.372422	1.32987e+10	0.343681	Bclaf1;Bclaf1;Bclaf1	BCLAF1;BCLAF1 iso2;BCLAF1 iso3	§510;508;508	Bcl-2-associated transcription factor 1	Q8K019;Q8K019-2;Q8K019-3	http://www.phosphosite.org/proteinAction.do?id=3502&showAllSites=true	105.9	LKELFDYS*PPLHK	3	556.28	217	102.61		1.53438e+10	1.64072e+10	1.79649e+10	1.18403e+10		6.90218e+09	1.13339e+10		1.43433e+10	6.57686e+09	6.14892e+09		7.82413e+09	1.41927e+10	1.43699e+10	1.53438e+10	1.71861e+10	1.18403e+10	9118041344	1.43433e+10	6.36289e+09	7.82413e+09	1.42813e+10	1.32987e+10	1.0576e+10		0.0640894		0.343681		0.0475566		0.00877181	0.305485	0.38947	1.25745	0.330498	0.367926	1.25745	1.2905	0.372422	mouse
13208	61206	1.06193	0.833047	1.80726e+10	0.135969	Bclaf1;Bclaf1;Bclaf1	BCLAF1;BCLAF1 iso2;BCLAF1 iso3	§529;527;527	Bcl-2-associated transcription factor 1	Q8K019;Q8K019-2;Q8K019-3	http://www.phosphosite.org/proteinAction.do?id=3502&showAllSites=true	105.9	SIFREES*PLRIK	3	518.94	136	85.19	15377832960	1.50884e+10	2.30201e+10	2.38955e+10	2.13282e+10	1.92181e+10	1.26693e+10	1.39836e+10	1.85066e+10	1.81941e+10	1.17997e+10	1.431e+10	1.9771e+10	1.9333e+10	1.84302e+10	1.93837e+10	1.52331e+10	2.34578e+10	2.02732e+10	13326486528	1.83503e+10	1.30549e+10	1.9552e+10	1.89069e+10	1.80726e+10	1.7466e+10	0.0134373	0.0263889	0.0735994	0.0697385	0.0120427	0.135969	0.0158415	0.0356635	0.240623	0.163501	1.03473	0.0492546	0.0866827	1.03473	1.06193	0.833047	mouse
13209	61220	1.08227	0.785204	4.53469e+09	0.444141	Bclaf1;Bclaf1;Bclaf1	BCLAF1;BCLAF1 iso2;BCLAF1 iso3	§656;654;654	Bcl-2-associated transcription factor 1	Q8K019;Q8K019-2;Q8K019-3	http://www.phosphosite.org/proteinAction.do?id=3502&showAllSites=true	105.9	IDIS*PSALR	2	526.263	142	100.58	2714396672	5.19993e+09	6.20374e+09	6.27199e+09	4.49142e+09	4.84324e+09	3.0321e+09	3.52071e+09	3.59288e+09	4.58178e+09	2.41302e+09	3.40869e+09	5.21782e+09	4.71616e+09	5.30963e+09	5.16071e+09	3.95716e+09	6.23786e+09	4.66733e+09	3276400768	4.08733e+09	2.91085e+09	4.96699e+09	5.23517e+09	4.53469e+09	4.30009e+09	0.444141	0.00773669	0.0533003	0.105451	0.171081	0.241868	0.0714176	0.0201156	0.299861	0.244067	1.05456	0.0766383	0.114066	1.05456	1.08227	0.785204	mouse
13210	61236	1.07602	0.836491	5.32943e+08	0.479795	Bclaf1;Bclaf1;Bclaf1;Epg5;Thrap3	BCLAF1;BCLAF1 iso2;BCLAF1 iso3;EPG5;Trap150	§646;644;644;1386;§669	Bcl-2-associated transcription factor 1	Q8K019;Q8K019-2;Q8K019-3;Q80TA9;Q569Z6	http://www.phosphosite.org/proteinAction.do?id=3502&showAllSites=true	105.9	S*PEIHR	2	409.681	16	21.96		5.04669e+08	8.64654e+08	5.55002e+08	6.27714e+08	4.40448e+08	2.43847e+08	4.94263e+08	7.52518e+08	5.58101e+08	3.17563e+08	3.32692e+08	6.51951e+08	4.25141e+08	5.13492e+08	5.15003e+08	5.04669e+08	7.09828e+08	5.34081e+08	3.69055e+08	6.55309e+08	3.25128e+08	5.38546e+08	5.14248e+08	5.32943e+08	5.08308e+08		0.308465	0.247935	0.479795	0.209783	0.0329037	0.2978	0.00207828	0.354305	0.294594	1.04846	0.0682782	0.105706	1.04846	1.07602	0.836491	mouse
13211	61239	1.29763	0.185777	2.67795e+08	0.214699	Brd8	BRD8	§264	Bromodomain-containing protein 8	Q8R3B7	http://www.phosphosite.org/proteinAction.do?id=7088&showAllSites=true	102.5	MLGQKAT*PPPSPLLSELLK	3	700.711	73	144.44	249716944	2.83715e+08	3.49818e+08	3.21524e+08	2.52903e+08	2.26467e+08	190423184		1.99715e+08	2.71209e+08	1.90532e+08	1.804e+08		1.92844e+08	2.21336e+08	2.26535e+08	2.66716e+08	3.35671e+08	2.39685e+08	190423184	2.35462e+08	1.85466e+08	1.92844e+08	2.23936e+08	2.67795e+08	2.11796e+08	0.0901353	0.0596023	0.0779889		0.214699	0.0386297		0.0164181	0.205159	0.146559	1.2644	0.338456	0.375884	1.2644	1.29763	0.185777	mouse
13212	61246	1.0955	0.519536	2.88477e+08	0.297684	Brd8;Brd8	BRD8;BRD8 iso2	§617;544	Bromodomain-containing protein 8	Q8R3B7;Q8R3B7-2	http://www.phosphosite.org/proteinAction.do?id=7088&showAllSites=true	102.5	SQDS*DEEPRSSAAGDIGEADGSSGKGDERPLSAVK	4	896.896	19	64.38	272359200	2.51454e+08		3.70348e+08	3.83965e+08	2.89363e+08	2.28802e+08	2.23044e+08	3.2193e+08	2.09968e+08	2.00188e+08	2.01685e+08	3.59967e+08	2.61007e+08	3.28153e+08	2.79092e+08	2.61907e+08	3.70348e+08	3.36664e+08	2.25923e+08	2.65949e+08	2.00937e+08	3.10487e+08	3.03623e+08	2.88477e+08	2.70249e+08	0.0564397		0.198696	0.0180214	0.297684	0.00526812	0.225374	0.114258	0.225077	0.231844	1.06745	0.0941657	0.131594	1.06745	1.0955	0.519536	mouse
13213	61248	1.27724	0.290154	7.38526e+07	0.435438	Brd8;Brd8	BRD8;BRD8 iso2	§652;579	Bromodomain-containing protein 8	Q8R3B7;Q8R3B7-2	http://www.phosphosite.org/proteinAction.do?id=7088&showAllSites=true	102.5	TEAS*PESMLSPSHGSNLIEDPLEAETQHKFEMSDSLKEESGTIFGSQIK	5	1086.5	3	131.75	84216640	5.26365e+07	1.21885e+08		7.16916e+07		7.36909e+07	3.89948e+07	9.09429e+07	6.70471e+07	5.05665e+07	3.65794e+07	4.55213e+07	3.77496e+07	8.50804e+07	6.12447e+07	6.84266e+07	1.21885e+08	7.16916e+07	56342842	7.8995e+07	4.3573e+07	4.16354e+07	7.31625e+07	7.38526e+07	5.93415e+07	0.326343			0.435438	0.213898	0.226985	0.131989	0.23037	0.387002	0.34749	1.24453	0.315607	0.353035	1.24453	1.27724	0.290154	mouse
13214	61251	1.09261	0.730838	1.29817e+08	0.388497	Brwd1;Brwd1	WDR9;WDR9 iso2	§1830;§1830	Bromodomain and WD repeat-containing protein 1	Q921C3;Q921C3-2	http://www.phosphosite.org/proteinAction.do?id=6775&showAllSites=true	259.1	RGPEVEGS*PVSEALR	3	554.933	31	75.23	83999680	1.3274e+08	1.81102e+08	1.56364e+08	1.59575e+08	1.36484e+08	8.67853e+07	1.01483e+08	1.45708e+08	1.41205e+08	7.61187e+07	8.97089e+07	9.26499e+07	1.62833e+08	1.22061e+08	1.45201e+08	1.0837e+08	1.68733e+08	1.4803e+08	9.41343e+07	1.43457e+08	8.29138e+07	1.27742e+08	1.33631e+08	1.29817e+08	1.21936e+08	0.318028	0.103669	0.1103	0.110407	0.0221955	0.1159	0.388497	0.122445	0.276629	0.262026	1.06463	0.0903565	0.127785	1.06463	1.09261	0.730838	mouse
13215	61254	2.01225	0.0594369	4.84758e+07	0.0950066	Brwd1;Brwd1	WDR9;WDR9 iso2	§1888, 1902;§1888, 1902	Bromodomain and WD repeat-containing protein 1	Q921C3;Q921C3-2	http://www.phosphosite.org/proteinAction.do?id=6775&showAllSites=true	259.1	KS*SSDKESNLQVTQKS*PK	3	717.663	4	31.56				3.87325e+07	5.46579e+07		5.20369e+07		501619		1.11796e+07		4.36777e+07	4.32234e+07	2.65508e+07	2.3208e+07		3.87325e+07	5.46579e+07	5.20369e+07	501619	1.11796e+07	4.34506e+07	2.48794e+07	4.84758e+07	2.47235e+07							0.00739439	0.0950066	0.176151	0.695242	1.96071	0.971379	1.00881	1.96071	2.01225	0.0594369	mouse
13216	61256	2.01225	0.0594369	4.84758e+07	0.0950066	Brwd1;Brwd1	WDR9;WDR9 iso2	§1889, 1902;§1889, 1902	Bromodomain and WD repeat-containing protein 1	Q921C3;Q921C3-2	http://www.phosphosite.org/proteinAction.do?id=6775&showAllSites=true	259.1	KSS*SDKESNLQVTQKS*PK	3	717.663	3	31.59				3.87325e+07	5.46579e+07		5.20369e+07		501619		1.11796e+07		4.36777e+07	4.32234e+07	2.65508e+07	2.3208e+07		3.87325e+07	5.46579e+07	5.20369e+07	501619	1.11796e+07	4.34506e+07	2.48794e+07	4.84758e+07	2.47235e+07							0.00739439	0.0950066	0.176151	0.695242	1.96071	0.971379	1.00881	1.96071	2.01225	0.0594369	mouse
13217	61257	-1.05107	0.670618	2.25949e+08	0.238879	Brwd1;Brwd1	WDR9;WDR9 iso2	§1889;§1889	Bromodomain and WD repeat-containing protein 1	Q921C3;Q921C3-2	http://www.phosphosite.org/proteinAction.do?id=6775&showAllSites=true	259.1	KSS*SDKESNLQVTQK	3	586.947	11	30.66	171548816	2.16353e+08	2.65876e+08	2.32179e+08	2.7077e+08	2.10922e+08	1.28016e+08	1.80053e+08	2.68628e+08	2.27849e+08	1.34408e+08	1.41406e+08	2.76307e+08	2.51681e+08	2.44446e+08	2.62868e+08	1.93951e+08	2.49027e+08	2.40846e+08	154034240	2.48239e+08	1.37907e+08	2.63994e+08	2.53657e+08	2.09465e+08	2.25949e+08	0.163347	0.0956837	0.175711	0.238879	0.116157	0.0358827	0.0659614	0.051354	0.23138	0.249551	0.927043	-0.109292	-0.071864	-1.0787	-1.05107	0.670618	mouse
13218	61264	1.16615	0.719578	5.39705e+08	0.231527	Cavin1	PTRF	§169	Caveolae-associated protein 1	O54724	http://www.phosphosite.org/proteinAction.do?id=4358&showAllSites=true	43.9	VMIYQDEVKLPAKLS*VSK	3	710.042	14	105.14	342926112	4.69187e+08	8.90559e+08	6.39987e+08		5.17566e+08		3.78008e+08		5.15448e+08	3.78138e+08	3.32974e+08	6.02601e+08	4.56616e+08	5.16819e+08	5.22231e+08	4.06056e+08	7.65273e+08	5.17566e+08	3.78008e+08	5.15448e+08	3.55556e+08	5.29609e+08	5.19525e+08	5.39705e+08	4.74975e+08	0.21987	0.231527				0.0898198	0.194912	0.0073665	0.373788	0.195602	1.13628	0.184319	0.221747	1.13628	1.16615	0.719578	mouse
13219	61265	2.12153	0.0556943	4.73833e+07	0.921976	Cavin1	PTRF	§205	Caveolae-associated protein 1	O54724	http://www.phosphosite.org/proteinAction.do?id=4358&showAllSites=true	43.9	ESEALPEKEGDELGEGERPEDDTAAIELSS*DEAVEVEEVIEESR	4	1224.79	3	141.24	72198448	3.39632e+07	9.31571e+07	3.44823e+07	4.07134e+07	3.31257e+07	2.78803e+07	4.35461e+07	6.11044e+07	3.06948e+07	3.19381e+07	6.72938e+06	1.74407e+07	1.17334e+07	1.2776e+07	1.09554e+07	5.30808e+07	6.38197e+07	3.69196e+07	3.57132e+07	4.58996e+07	1.93337e+07	1.4587e+07	1.18657e+07	4.73833e+07	2.29215e+07	0.509343	0.650103	0.145323	0.310175	0.468476	0.921976	0.27666	0.108495	0.485234	0.784452	2.0672	1.04768	1.0851	2.0672	2.12153	0.0556943	mouse
13220	61271	1.15656	0.481265	4.55259e+07	0.477346	Cbfa2t2	CBFA2T2	§24	Protein CBFA2T2	O70374	http://www.phosphosite.org/proteinAction.do?id=11214&showAllSites=true	65.9	RVPAMPGS*PVEVK	3	482.911	5	75.24	33221822	6.70757e+07		6.54222e+07	2.9596e+07	5.30033e+07	3.58808e+07	3.44817e+07	3.31021e+07	1.77806e+07	2.59116e+07	5.22801e+07	4.07638e+07	2.94551e+07	5.75884e+07	6.63018e+07	5.01487e+07	6.54222e+07	4.12996e+07	3.51813e+07	2.54414e+07	3.90959e+07	3.51095e+07	6.19451e+07	4.55259e+07	4.0398e+07	0.477346		0.400766	0.0281191	0.42584	0.476913	0.227757	0.0994643	0.351485	0.418646	1.12694	0.172406	0.209834	1.12694	1.15656	0.481265	mouse
13221	61273	-1.03441	0.646657	9.39015e+07	0.433914	Cbfa2t2;Cbfa2t2	CBFA2T2;CBFA2T2 iso2	§400;380	Protein CBFA2T2	O70374;O70374-2	http://www.phosphosite.org/proteinAction.do?id=11214&showAllSites=true	65.9	QHS*PGSTDSLSNDSQR	3	599.246	15	33.33	63690680	1.16393e+08	7.88515e+07		1.33486e+08	9.24658e+07	7.05047e+07	6.37777e+07	1.28448e+08	6.81325e+07	6.63334e+07	6.46482e+07	1.33566e+08	7.18194e+07	1.11966e+08	1.06298e+08	9.00418e+07	7.88515e+07	1.12976e+08	6.71412e+07	9.82902e+07	6.54908e+07	1.02693e+08	1.09132e+08	8.84528e+07	9.39015e+07	0.413876		0.256742	0.0708469	0.433914	0.0181958	0.425166	0.0367243	0.308271	0.312152	0.941974	-0.0862406	-0.0488125	-1.0616	-1.03441	0.646657	mouse
13222	61276	1.04394	0.818917	2.51532e+08	0.420506	Cbfa2t2;Cbfa2t2	CBFA2T2;CBFA2T2 iso2	§542;522	Protein CBFA2T2	O70374;O70374-2	http://www.phosphosite.org/proteinAction.do?id=11214&showAllSites=true	65.9	LCGQSLHGHS*PHSQSRPLLPGGR	5	512.45	22	51.94	256625184	1.63329e+08	2.84228e+08	2.93476e+08	3.32547e+08		1.78985e+08		3.55942e+08	2.94353e+08	1.1718e+08	2.16354e+08	1.92137e+08		2.72278e+08	2.82689e+08	2.09977e+08	2.88852e+08	3.32547e+08	1.78985e+08	3.25147e+08	1.66767e+08	1.92137e+08	2.77484e+08	2.51532e+08	2.47276e+08	0.314181	0.0226368			0.133937	0.420506		0.0265288	0.266461	0.316821	1.01721	0.0246158	0.0620439	1.01721	1.04394	0.818917	mouse
13223	61321	-1.17688	0.708753	1.98031e+07	0.165556	Cbx5	HP1 alpha	§14	Chromobox protein homolog 5	Q61686	http://www.phosphosite.org/proteinAction.do?id=7424&showAllSites=true	22.2	TADSSSS*EDEEEYVVEK	2	992.383	9	67.55	17249444	1.3634e+07	1.56066e+07	1.46942e+07	2.90722e+07		1.32286e+07	1.12856e+07	2.68596e+07		1.99706e+07		1.3586e+07			1.8796e+07	1.54417e+07	1.51504e+07	2.90722e+07	1.22571e+07	2.68596e+07	1.99706e+07	1.3586e+07	1.8796e+07	1.63958e+07	1.98031e+07	0.165556	0.0425865		0.112087					0.359719	0.275799	0.827943	-0.272396	-0.234968	-1.20781	-1.17688	0.708753	mouse
13224	61323	1.05165	0.872511	1.91708e+09	0.25821	Cbx5	HP1 alpha	§93	Chromobox protein homolog 5	Q61686	http://www.phosphosite.org/proteinAction.do?id=7424&showAllSites=true	22.2	KSS*FSNSADDIK	2	689.798	38	46.61	1538206720	2.22537e+09	2.26162e+09	2.39051e+09	2.31557e+09	1.79199e+09	1.43621e+09	1.37717e+09	2.15383e+09	2.25855e+09	1.20828e+09	1.41253e+09	2.1641e+09	1.97708e+09	1.89918e+09	1.89321e+09	1.88179e+09	2.32607e+09	2.05378e+09	1406692544	2.20619e+09	1.31041e+09	2.07059e+09	1.8962e+09	1.91708e+09	1.87085e+09	0.25821	0.0391811	0.180264	0.0296777	0.0335633	0.110214	0.0638656	0.00222313	0.222935	0.199796	1.02471	0.0352208	0.0726489	1.02471	1.05165	0.872511	mouse
13225	61329	-1.07656	0.568945	7.9939e+07	0.295643	Cbx5	HP1 alpha	191	Chromobox protein homolog 5	Q61686	http://www.phosphosite.org/proteinAction.do?id=7424&showAllSites=true	22.2	LTWHAYPEDAENKEKESAKS*	4	604.023	3	62.28	67075432			1.01938e+08	8.98563e+07	5.87831e+07	4.99565e+07	6.65062e+07	7.79792e+07		1.22281e+08		7.29821e+07	5.434e+07	7.25257e+07	7.95264e+07	67075432	1.01938e+08	7.43197e+07	58231328	7.79792e+07	1.22281e+08	6.36611e+07	7.6026e+07	7.23526e+07	7.9939e+07			0.295643	0.200964			0.207064	0.065113	0.271504	0.282809	0.905098	-0.143854	-0.106426	-1.10485	-1.07656	0.568945	mouse
13226	61330	-1.16827	0.396708	6.17827e+07	0.279565	Cbx6	CBX6	102	Chromobox protein homolog 6	Q9DBY5	http://www.phosphosite.org/proteinAction.do?id=1237504&showAllSites=true	44.4	ISDVHFSVKPS*ASASSPKLHSSAAVHR	6	481.245	4	60.45	60787376	9.07421e+07		1.30752e+06		6.95261e+07	5.01392e+07	3.66756e+07	7.59835e+07	6.322e+07	3.6052e+07	5.34692e+07		7.48182e+07	6.71531e+07		7.57647e+07	1.30752e+06	6.95261e+07	4.34074e+07	6.96017e+07	4.47606e+07	7.48182e+07	6.71531e+07	5.15296e+07	6.17827e+07	0.279565			0.219322	0.129669	0.275149			0.594481	0.243721	0.834047	-0.261799	-0.224371	-1.19897	-1.16827	0.396708	mouse
13227	61331	-1.16827	0.396708	6.17827e+07	0.279565	Cbx6	CBX6	104	Chromobox protein homolog 6	Q9DBY5	http://www.phosphosite.org/proteinAction.do?id=1237504&showAllSites=true	44.4	ISDVHFSVKPSAS*ASSPKLHSSAAVHR	6	481.245	2	60.36	60787376	9.07421e+07		1.30752e+06		6.95261e+07	5.01392e+07	3.66756e+07	7.59835e+07	6.322e+07	3.6052e+07	5.34692e+07		7.48182e+07	6.71531e+07		7.57647e+07	1.30752e+06	6.95261e+07	4.34074e+07	6.96017e+07	4.47606e+07	7.48182e+07	6.71531e+07	5.15296e+07	6.17827e+07	0.279565			0.219322	0.129669	0.275149			0.594481	0.243721	0.834047	-0.261799	-0.224371	-1.19897	-1.16827	0.396708	mouse
13228	61332	-1.1368	0.868219	2.07427e+08	0.10436	Cbx6	CBX6	106	Chromobox protein homolog 6	Q9DBY5	http://www.phosphosite.org/proteinAction.do?id=1237504&showAllSites=true	44.4	ISDVHFSVKPSASAS*SPK	3	641.979	1	67.23	133191192			2.38185e+08	2.33115e+08		1.4545e+08	1.39019e+08	2.37505e+08		7.81633e+07		2.49902e+08	2.19122e+08	2.46901e+08	2.12966e+08	133191192	2.38185e+08	2.33115e+08	1.42234e+08	2.37505e+08	7.81633e+07	2.34512e+08	2.29933e+08	1.77792e+08	2.07427e+08				0.0319715			0.0928076	0.10436	0.298241	0.313502	0.857132	-0.222411	-0.184983	-1.16668	-1.1368	0.868219	mouse
13229	61333	-1.1368	0.868219	2.07427e+08	0.10436	Cbx6	CBX6	107	Chromobox protein homolog 6	Q9DBY5	http://www.phosphosite.org/proteinAction.do?id=1237504&showAllSites=true	44.4	ISDVHFSVKPSASASS*PK	3	641.979	11	67.2	133191192			2.38185e+08	2.33115e+08		1.4545e+08	1.39019e+08	2.37505e+08		7.81633e+07		2.49902e+08	2.19122e+08	2.46901e+08	2.12966e+08	133191192	2.38185e+08	2.33115e+08	1.42234e+08	2.37505e+08	7.81633e+07	2.34512e+08	2.29933e+08	1.77792e+08	2.07427e+08				0.0319715			0.0928076	0.10436	0.298241	0.313502	0.857132	-0.222411	-0.184983	-1.16668	-1.1368	0.868219	mouse
13230	61335	1.45114	0.16184	9.73973e+07	0.245939	Cbx6	CBX6	263	Chromobox protein homolog 6	Q9DBY5	http://www.phosphosite.org/proteinAction.do?id=1237504&showAllSites=true	44.4	ADVASSGPGLLLAT*PAAAPFDAHSSSSSGCPSPTLQSSDPDDAPPKLLPETLSR	4	1356.65	1	140.4	109051000		1.06731e+08		7.64096e+07				1.01121e+08		6.06783e+07	4.27002e+07		6.68159e+07	6.75375e+07	7.44382e+07	109051000	1.06731e+08	7.64096e+07		1.01121e+08	5.16893e+07	6.68159e+07	7.09879e+07	9.73973e+07	6.88819e+07						0.245939		0.0687376	0.186996	0.277669	1.41398	0.499758	0.537186	1.41398	1.45114	0.16184	mouse
13231	61336	1.45114	0.16184	9.73973e+07	0.245939	Cbx6	CBX6	276	Chromobox protein homolog 6	Q9DBY5	http://www.phosphosite.org/proteinAction.do?id=1237504&showAllSites=true	44.4	ADVASSGPGLLLATPAAAPFDAHSSSS*SGCPSPTLQSSDPDDAPPKLLPETLSR	4	1356.65	2	140.5	109051000		1.06731e+08		7.64096e+07				1.01121e+08		6.06783e+07	4.27002e+07		6.68159e+07	6.75375e+07	7.44382e+07	109051000	1.06731e+08	7.64096e+07		1.01121e+08	5.16893e+07	6.68159e+07	7.09879e+07	9.73973e+07	6.88819e+07						0.245939		0.0687376	0.186996	0.277669	1.41398	0.499758	0.537186	1.41398	1.45114	0.16184	mouse
13232	61338	1.45114	0.16184	9.73973e+07	0.245939	Cbx6	CBX6	277	Chromobox protein homolog 6	Q9DBY5	http://www.phosphosite.org/proteinAction.do?id=1237504&showAllSites=true	44.4	ADVASSGPGLLLATPAAAPFDAHSSSSS*GCPSPTLQSSDPDDAPPKLLPETLSR	4	1356.65	2	140.32	109051000		1.06731e+08		7.64096e+07				1.01121e+08		6.06783e+07	4.27002e+07		6.68159e+07	6.75375e+07	7.44382e+07	109051000	1.06731e+08	7.64096e+07		1.01121e+08	5.16893e+07	6.68159e+07	7.09879e+07	9.73973e+07	6.88819e+07						0.245939		0.0687376	0.186996	0.277669	1.41398	0.499758	0.537186	1.41398	1.45114	0.16184	mouse
13233	61339	1.45114	0.16184	9.73973e+07	0.245939	Cbx6	CBX6	281	Chromobox protein homolog 6	Q9DBY5	http://www.phosphosite.org/proteinAction.do?id=1237504&showAllSites=true	44.4	ADVASSGPGLLLATPAAAPFDAHSSSSSGCPS*PTLQSSDPDDAPPKLLPETLSR	4	1356.65	11	140.63	109051000		1.06731e+08		7.64096e+07				1.01121e+08		6.06783e+07	4.27002e+07		6.68159e+07	6.75375e+07	7.44382e+07	109051000	1.06731e+08	7.64096e+07		1.01121e+08	5.16893e+07	6.68159e+07	7.09879e+07	9.73973e+07	6.88819e+07						0.245939		0.0687376	0.186996	0.277669	1.41398	0.499758	0.537186	1.41398	1.45114	0.16184	mouse
13234	61344	-1.25576	0.128757	2.21797e+08	0.259979	Cbx8	CBX8	§229	Chromobox protein homolog 8	Q9QXV1	http://www.phosphosite.org/proteinAction.do?id=14585&showAllSites=true	39.8	RQDS*DLVQYGVTSPSSAEASSK	3	798.027	15	76.93	149792880	2.17271e+08	2.14538e+08	1.79899e+08		1.83231e+08	1.26559e+08	1.33405e+08	2.39122e+08	1.86312e+08	1.76894e+08	1.43455e+08	2.8252e+08	2.30494e+08	2.58908e+08	2.56668e+08	1.83532e+08	1.97219e+08	1.83231e+08	1.29982e+08	2.12717e+08	1.60174e+08	2.56507e+08	2.57788e+08	1.721e+08	2.21797e+08	0.259979	0.124196		0.0372455	0.175552	0.14762	0.143418	0.00614344	0.21343	0.21602	0.775934	-0.365994	-0.328566	-1.28877	-1.25576	0.128757	mouse
13235	61345	-1.26768	0.633312	1.87982e+08	0.471544	Cc2d1a	CC2D1A	§312	Coiled-coil and C2 domain-containing protein 1A	Q8K1A6	http://www.phosphosite.org/proteinAction.do?id=11423&showAllSites=true	103.6	GELVDLSRLPPPPDQLS*PEPPLPAAQPLTSASTLTRPEVPQPPR	4	1186.12	12	138.87	340591488		3.87343e+06			9.4381e+07	1.39117e+08		1.89168e+08	1.10647e+08	3.20556e+08	1.60242e+08	5.75259e+07	8.10767e+07	2.89073e+08	2.95565e+08	340591488	3.87343e+06	9.4381e+07	1.39117e+08	1.49907e+08	2.40399e+08	6.93013e+07	2.92319e+08	1.44491e+08	1.87982e+08					0.37038	0.471544	0.240297	0.0157057	0.985006	0.549052	0.768643	-0.379614	-0.342186	-1.30099	-1.26768	0.633312	mouse
13236	61351	1.01976	0.95596	1.14124e+08	0.307479	Cc2d1a	CC2D1A	§435	Coiled-coil and C2 domain-containing protein 1A	Q8K1A6	http://www.phosphosite.org/proteinAction.do?id=11423&showAllSites=true	103.6	LANHDEGS*DDEEEETPKK	3	708.286	8	26.91	132786784	1.1029e+08	1.38873e+08	1.05925e+08	1.36462e+08	1.11835e+08	8.14997e+07	8.9518e+07	1.59545e+08	1.11357e+08	9.60464e+07	9.30368e+07	1.42318e+08	9.14842e+07	1.23252e+08	9.59564e+07	1.21538e+08	1.22399e+08	1.24149e+08	8.55088e+07	1.35451e+08	9.45416e+07	1.16901e+08	1.09604e+08	1.13399e+08	1.14124e+08	0.130886	0.19034	0.140262	0.0663063	0.251556	0.0225096	0.307479	0.176098	0.188915	0.223716	0.99364	-0.00920412	0.028224	-1.0064	1.01976	0.95596	mouse
13237	61355	-1.00686	0.907809	6.72343e+07	0.157412	Cdyl;Cdyl	CDYL;CDYL iso2	§196;147	Chromodomain Y-like protein	Q9WTK2;Q9WTK2-2	http://www.phosphosite.org/proteinAction.do?id=18039&showAllSites=true	65.2	ILVPKS*PVKGR	3	425.251	7	53.53	54957672	6.87244e+07	8.58237e+07	7.52952e+07	7.01724e+07	6.96688e+07	4.56722e+07	5.0212e+07	7.86742e+07		4.76503e+07		6.71344e+07	7.38764e+07	7.01237e+07	6.5947e+07	6.1841e+07	8.05595e+07	6.99206e+07	4.79421e+07	7.86742e+07	4.76503e+07	7.05054e+07	6.80354e+07	6.50658e+07	6.72343e+07	0.157412	0.0924129	0.00509339	0.0669583			0.0676166	0.0434099	0.20905	0.1586	0.967747	-0.0472983	-0.00987026	-1.03333	-1.00686	0.907809	mouse
13238	61356	-1.14684	0.550115	5.03267e+07	0.363972	Cdyl;Cdyl	CDYL;CDYL iso2	§202;153	Chromodomain Y-like protein	Q9WTK2;Q9WTK2-2	http://www.phosphosite.org/proteinAction.do?id=18039&showAllSites=true	65.2	T*SVDGFQGESPEKLDPVDQGAEDTVAPEVTAEKPTGALLGPGAER	4	1162.05	1	117.01	67089824	4.25321e+07	4.34496e+06			3.80576e+07		6.17702e+07	6.19016e+07	3.65606e+07	3.86796e+07		6.32913e+07	7.16155e+07	4.47593e+07	3.54789e+07	5.4811e+07	4.34496e+06	3.80576e+07	6.17702e+07	4.92311e+07	3.86796e+07	6.74534e+07	4.01191e+07	4.2759e+07	5.03267e+07	0.316815				0.363972		0.0872625	0.163569	0.578939	0.296047	0.849628	-0.235097	-0.197669	-1.17699	-1.14684	0.550115	mouse
13239	61357	-1.14684	0.550115	5.03267e+07	0.363972	Cdyl;Cdyl	CDYL;CDYL iso2	§211;162	Chromodomain Y-like protein	Q9WTK2;Q9WTK2-2	http://www.phosphosite.org/proteinAction.do?id=18039&showAllSites=true	65.2	TSVDGFQGES*PEKLDPVDQGAEDTVAPEVTAEKPTGALLGPGAER	4	1162.05	10	117.04	67089824	4.25321e+07	4.34496e+06			3.80576e+07		6.17702e+07	6.19016e+07	3.65606e+07	3.86796e+07		6.32913e+07	7.16155e+07	4.47593e+07	3.54789e+07	5.4811e+07	4.34496e+06	3.80576e+07	6.17702e+07	4.92311e+07	3.86796e+07	6.74534e+07	4.01191e+07	4.2759e+07	5.03267e+07	0.316815				0.363972		0.0872625	0.163569	0.578939	0.296047	0.849628	-0.235097	-0.197669	-1.17699	-1.14684	0.550115	mouse
13240	61363	-1.29222	0.687868	1.9204e+08	0.164185	Chd8	CHD-8	§1422	Chromodomain-helicase-DNA-binding protein 8	Q09XV5	http://www.phosphosite.org/proteinAction.do?id=11191&showAllSites=true	290.7	HFSTLKDDDLVEFS*DLESEDDERPR	4	769.337	1	105.14	250957984	2.41138e+08	1.36397e+07	1.20086e+07		2.50029e+08	1.37208e+08	1.08663e+08		2.89989e+08	1.87287e+08	1.7946e+08		1.53649e+07		2.88098e+08	2.46048e+08	1.28242e+07	2.50029e+08	1.22935e+08	2.89989e+08	1.83374e+08	1.53649e+07	2.88098e+08	1.44806e+08	1.9204e+08	0.0282199	0.089941		0.164185		0.0301824			0.734223	0.583445	0.754043	-0.407281	-0.369853	-1.32618	-1.29222	0.687868	mouse
13241	61364	-1.29222	0.687868	1.9204e+08	0.164185	Chd8	CHD-8	§1426	Chromodomain-helicase-DNA-binding protein 8	Q09XV5	http://www.phosphosite.org/proteinAction.do?id=11191&showAllSites=true	290.7	HFSTLKDDDLVEFSDLES*EDDERPR	4	769.337	15	105.34	250957984	2.41138e+08	1.36397e+07	1.20086e+07		2.50029e+08	1.37208e+08	1.08663e+08		2.89989e+08	1.87287e+08	1.7946e+08		1.53649e+07		2.88098e+08	2.46048e+08	1.28242e+07	2.50029e+08	1.22935e+08	2.89989e+08	1.83374e+08	1.53649e+07	2.88098e+08	1.44806e+08	1.9204e+08	0.0282199	0.089941		0.164185		0.0301824			0.734223	0.583445	0.754043	-0.407281	-0.369853	-1.32618	-1.29222	0.687868	mouse
13242	61366	1.15224	0.757719	5.06017e+07	0.40348	Chd8	CHD-8	§2213	Chromodomain-helicase-DNA-binding protein 8	Q09XV5	http://www.phosphosite.org/proteinAction.do?id=11191&showAllSites=true	290.7	SQEVTAGGILGPGNHLLDSPSLTPGEDGDS*PVPTPR	3	1216.58	20	127.25	58374248	3.24592e+07	6.29032e+07	3.64098e+07	6.79282e+07	4.55357e+07			6.90089e+07	4.73726e+07	2.75824e+07	3.63699e+07	6.37586e+07		3.52783e+07	3.61209e+07	4.54167e+07	4.96565e+07	5.6732e+07		5.81908e+07	3.19761e+07	6.37586e+07	3.56996e+07	5.06017e+07	4.50702e+07	0.40348	0.377265	0.2791		0.262915	0.194323		0.0166899	0.288849	0.349071	1.12273	0.167012	0.20444	1.12273	1.15224	0.757719	mouse
13243	61373	-1.03831	0.796294	8.89441e+08	0.0793327	Cic	capicua	§20	Protein capicua homolog	Q924A2	http://www.phosphosite.org/proteinAction.do?id=6778&showAllSites=true	258	ACPGLAGSASGSKS*PPATR	3	617.952	13	45.34	815453952	9.08925e+08	9.50501e+08	8.95574e+08	9.82605e+08	8.78219e+08	6.30434e+08	6.15791e+08	9.47206e+08	9.92977e+08	6.66307e+08		9.89006e+08	8.94659e+08	8.776e+08	8.58332e+08	8.62189e+08	9.23037e+08	9.30412e+08	623112720	9.70092e+08	6.66307e+08	9.41832e+08	8.67966e+08	8.34688e+08	8.89441e+08	0.0766583	0.0420774	0.0793327	0.0166167	0.0333624		0.0708341	0.0156967	0.167244	0.125611	0.938441	-0.0916621	-0.054234	-1.0656	-1.03831	0.796294	mouse
13244	61376	-1.58194	0.212559	3.38552e+07	0.382617	Cic	capicua	§672	Protein capicua homolog	Q924A2	http://www.phosphosite.org/proteinAction.do?id=6778&showAllSites=true	258	AGVLT*PPDLGPHPPPPAPR	3	656.003	6	100.97		3.5872e+07	1.36411e+07	2.37599e+07	1.81549e+07	1.95005e+07		1.41899e+07	2.4239e+07		2.37107e+07		5.18449e+07	3.68088e+07	4.08222e+07	2.57058e+07	3.5872e+07	1.87005e+07	1.88277e+07	1.41899e+07	2.4239e+07	2.37107e+07	4.43269e+07	3.3264e+07	2.0853e+07	3.38552e+07		0.382617	0.0505378				0.239857	0.321336	0.395175	0.33488	0.615947	-0.699121	-0.661693	-1.62352	-1.58194	0.212559	mouse
13245	61378	1.07728	0.953971	2.82199e+08	0.0855588	Cic	capicua	§778	Protein capicua homolog	Q924A2	http://www.phosphosite.org/proteinAction.do?id=6778&showAllSites=true	258	SRQPS*PLLLLPPPAGLTSDPGPSVR	3	878.133	18	133.89	273789920	2.67506e+08	4.26287e+08	3.90605e+08	2.17932e+08	2.0024e+08	1.9903e+08		2.59168e+08	2.33125e+08	2.91813e+08	2.77847e+08	2.6914e+08	3.03803e+08	2.56903e+08	2.58915e+08	2.70648e+08	4.08446e+08	2.09086e+08	1.9903e+08	2.46146e+08	2.8483e+08	2.86471e+08	2.57909e+08	2.82199e+08	2.68839e+08	0.0164179	0.0617739	0.0598321		0.0748152	0.0346729	0.0855588	0.00551402	0.325306	0.082477	1.04969	0.0699677	0.107396	1.04969	1.07728	0.953971	mouse
13246	61382	-1.03831	0.796294	8.89441e+08	0.0793327	Cic	capicua	16	Protein capicua homolog	Q924A2	http://www.phosphosite.org/proteinAction.do?id=6778&showAllSites=true	258	ACPGLAGSAS*GSKSPPATR	3	617.952	1	45.36	815453952	9.08925e+08	9.50501e+08	8.95574e+08	9.82605e+08	8.78219e+08	6.30434e+08	6.15791e+08	9.47206e+08	9.92977e+08	6.66307e+08		9.89006e+08	8.94659e+08	8.776e+08	8.58332e+08	8.62189e+08	9.23037e+08	9.30412e+08	623112720	9.70092e+08	6.66307e+08	9.41832e+08	8.67966e+08	8.34688e+08	8.89441e+08	0.0766583	0.0420774	0.0793327	0.0166167	0.0333624		0.0708341	0.0156967	0.167244	0.125611	0.938441	-0.0916621	-0.054234	-1.0656	-1.03831	0.796294	mouse
13247	61383	-1.03831	0.796294	8.89441e+08	0.0793327	Cic	capicua	18	Protein capicua homolog	Q924A2	http://www.phosphosite.org/proteinAction.do?id=6778&showAllSites=true	258	ACPGLAGSASGS*KSPPATR	3	617.952	5	45.35	815453952	9.08925e+08	9.50501e+08	8.95574e+08	9.82605e+08	8.78219e+08	6.30434e+08	6.15791e+08	9.47206e+08	9.92977e+08	6.66307e+08		9.89006e+08	8.94659e+08	8.776e+08	8.58332e+08	8.62189e+08	9.23037e+08	9.30412e+08	623112720	9.70092e+08	6.66307e+08	9.41832e+08	8.67966e+08	8.34688e+08	8.89441e+08	0.0766583	0.0420774	0.0793327	0.0166167	0.0333624		0.0708341	0.0156967	0.167244	0.125611	0.938441	-0.0916621	-0.054234	-1.0656	-1.03831	0.796294	mouse
13248	61388	1.59257	0.406243	2.65683e+08	0.00694292	Cic;Cic	capicua;capicua iso2	§1078;171	Protein capicua homolog	Q924A2;Q924A2-2	http://www.phosphosite.org/proteinAction.do?id=6778&showAllSites=true	258	RT*QSLSALPK	2	590.808	1	60.61		3.21618e+08	2.70091e+08			2.8301e+08	1.88012e+08			3.12533e+08		2.66794e+08		2.09618e+08	3.37184e+07	3.33889e+07	3.21618e+08	2.70091e+08	2.8301e+08	1.88012e+08	3.12533e+08	2.66794e+08	2.09618e+08	3.35537e+07	2.65683e+08	1.71211e+08								0.00694292	0.211596	0.764238	1.55179	0.633933	0.671361	1.55179	1.59257	0.406243	mouse
13249	61391	-1.05455	0.622506	1.46133e+08	0.272561	Cic;Cic	capicua;capicua iso2	§1080;173	Protein capicua homolog	Q924A2;Q924A2-2	http://www.phosphosite.org/proteinAction.do?id=6778&showAllSites=true	258	TQS*LSALPK	2	512.757	22	73.96	105006408	1.55145e+08	1.59722e+08	1.49735e+08	1.51515e+08	1.59691e+08	9.81431e+07	1.01248e+08	1.40763e+08	1.73569e+08	1.04979e+08	9.23131e+07	1.98181e+08	1.57976e+08	1.41476e+08	1.59811e+08	1.30076e+08	1.54729e+08	1.55603e+08	9.96955e+07	1.57166e+08	9.86462e+07	1.78078e+08	1.50643e+08	1.35026e+08	1.46133e+08	0.272561	0.045641	0.0371535	0.0220216	0.147598	0.0907929	0.159643	0.0860631	0.207854	0.23747	0.92399	-0.114051	-0.0766234	-1.08226	-1.05455	0.622506	mouse
13250	61392	1.59257	0.406243	2.65683e+08	0.00694292	Cic;Cic	capicua;capicua iso2	§1082;175	Protein capicua homolog	Q924A2;Q924A2-2	http://www.phosphosite.org/proteinAction.do?id=6778&showAllSites=true	258	RTQSLS*ALPK	2	590.808	1	60.41		3.21618e+08	2.70091e+08			2.8301e+08	1.88012e+08			3.12533e+08		2.66794e+08		2.09618e+08	3.37184e+07	3.33889e+07	3.21618e+08	2.70091e+08	2.8301e+08	1.88012e+08	3.12533e+08	2.66794e+08	2.09618e+08	3.35537e+07	2.65683e+08	1.71211e+08								0.00694292	0.211596	0.764238	1.55179	0.633933	0.671361	1.55179	1.59257	0.406243	mouse
13251	61393	-1.3118	0.358327	1.52551e+08	0.171306	Cic;Cic	capicua;capicua iso2	§1184;277	Protein capicua homolog	Q924A2;Q924A2-2	http://www.phosphosite.org/proteinAction.do?id=6778&showAllSites=true	258	KKS*SSEAKPASLGLAGGHK	4	484.003	7	34.49	197195744		1.27173e+08	1.09826e+08	7.74966e+07	9.88588e+07	8.69737e+07	9.56671e+07	2.40766e+08		1.0189e+08	8.04081e+07	1.65686e+08	1.34778e+08	1.64389e+08	1.79936e+08	197195744	1.185e+08	8.81777e+07	91320432	2.40766e+08	9.11491e+07	1.50232e+08	1.72162e+08	1.13313e+08	1.52551e+08		0.103509	0.171306	0.0673144		0.16665	0.145475	0.0638533	0.355522	0.348224	0.74279	-0.428973	-0.391545	-1.34627	-1.3118	0.358327	mouse
13252	61399	-1.21784	0.0939098	3.10565e+08	0.167766	Cic;Cic	capicua;capicua iso2	§1403;496	Protein capicua homolog	Q924A2;Q924A2-2	http://www.phosphosite.org/proteinAction.do?id=6778&showAllSites=true	258	KVFS*PVIR	2	513.281	20	81.99	215736032	2.7381e+08	2.88438e+08	2.87102e+08	2.77812e+08	2.76414e+08	1.71995e+08	1.96558e+08	3.17563e+08	3.20298e+08	2.3892e+08	2.6495e+08	3.48813e+08	3.51784e+08	3.18594e+08	3.236e+08	2.44773e+08	2.8777e+08	2.77113e+08	1.84277e+08	3.1893e+08	2.51935e+08	3.50298e+08	3.21097e+08	2.48483e+08	3.10565e+08	0.167766	0.00328384	0.00356839	0.0942501	0.00606373	0.0730587	0.00599742	0.0110247	0.186224	0.126205	0.8001	-0.321747	-0.284319	-1.24984	-1.21784	0.0939098	mouse
13253	61401	-1.33531	0.425843	7.64135e+07	0.413776	Cic;Cic	capicua;capicua iso2	§1511;604	Protein capicua homolog	Q924A2;Q924A2-2	http://www.phosphosite.org/proteinAction.do?id=6778&showAllSites=true	258	KRPES*VGSLEAPGPSVIAAPPSGGGNLLQTLVLPPSKEDR	4	1026.04	2	132.94	123883640	9.94415e+07	3.05056e+06	3.47217e+06	6.18006e+07	5.33692e+07	4.53008e+07		1.10456e+08	6.04513e+07	5.01816e+07	4.17778e+07		7.22487e+07	9.3411e+07	1.06368e+08	1.11663e+08	3.26137e+06	5.75849e+07	4.53008e+07	8.54537e+07	4.59797e+07	7.22487e+07	9.98894e+07	5.57598e+07	7.64135e+07	0.154781	0.0914097	0.103532		0.413776	0.12924		0.0917205	0.809117	0.358591	0.729711	-0.454603	-0.417175	-1.37041	-1.33531	0.425843	mouse
13254	61402	1.01625	0.684851	1.02483e+08	0.332682	Cic;Cic	capicua;capicua iso2	§1807;900	Protein capicua homolog	Q924A2;Q924A2-2	http://www.phosphosite.org/proteinAction.do?id=6778&showAllSites=true	258	VLAATAPTAGIPILQSVPSAPPPKAQS*VSPVQATPSGGSAQLLPGK	4	1110.1	13	137.19	134360800	8.3185e+07	1.11379e+08	7.93216e+07	1.12833e+08	1.13657e+08	7.56293e+07		1.21293e+08	9.58441e+07	9.56669e+07	8.46835e+07	9.83184e+07	9.73313e+07	1.08698e+08	1.18029e+08	1.08773e+08	9.53501e+07	1.13245e+08	7.56293e+07	1.08568e+08	9.01752e+07	9.78249e+07	1.13364e+08	1.01481e+08	1.02483e+08	0.332682	0.237731	0.00514291		0.165747	0.0861262	0.00713488	0.0581994	0.21851	0.121503	0.99022	-0.0141787	0.0232494	-1.00988	1.01625	0.684851	mouse
13255	61405	-1.0496	0.662233	3.07545e+08	0.244786	Cic;Cic	capicua;capicua iso2	§1809;902	Protein capicua homolog	Q924A2;Q924A2-2	http://www.phosphosite.org/proteinAction.do?id=6778&showAllSites=true	258	AQSVS*PVQATPSGGSAQLLPGK	3	720.695	27	89.45	246474176	2.87651e+08	3.54671e+08	3.30052e+08	3.09656e+08	3.32341e+08	2.07663e+08	2.15544e+08	3.27454e+08	3.56509e+08	1.61536e+08	2.29162e+08	3.35698e+08	3.24149e+08	3.41441e+08	3.84411e+08	2.67063e+08	3.42361e+08	3.20999e+08	2.11603e+08	3.41981e+08	1.95349e+08	3.29923e+08	3.62926e+08	2.85507e+08	3.07545e+08	0.109025	0.0508479	0.0499714	0.0263348	0.0600772	0.244786	0.0247536	0.0837199	0.196478	0.240772	0.928341	-0.107273	-0.0698452	-1.07719	-1.0496	0.662233	mouse
13256	61410	1.07397	0.894704	1.27958e+08	0.240099	Cic;Cic	capicua;capicua iso2	§2195;1288	Protein capicua homolog	Q924A2;Q924A2-2	http://www.phosphosite.org/proteinAction.do?id=6778&showAllSites=true	258	GEPPTPPS*PAPATGPSGSSSGSSEGSSGR	3	888.047	4	56.61	191421456	1.48812e+08	9.55405e+07	1.07015e+08	1.28785e+08		96175948			1.15134e+08	1.61076e+08	1.1432e+08	1.49769e+08	1.23185e+08	1.06966e+08	8.54887e+07	1.70117e+08	1.01278e+08	1.28785e+08	96175948	1.15134e+08	1.37698e+08	1.36477e+08	9.62273e+07	1.27958e+08	1.22277e+08	0.177112	0.080114				0.240099	0.137735	0.157821	0.291633	0.210209	1.04646	0.0655232	0.102951	1.04646	1.07397	0.894704	mouse
13257	61417	1.45344	0.0142867	5.9071e+08	0.113031	Cic;Cic	capicua;capicua iso2	§2275;1369	Protein capicua homolog	Q924A2;Q924A2-2	http://www.phosphosite.org/proteinAction.do?id=6778&showAllSites=true	258	FAELPEFRPEEVLPS*PTLQSLATSPR	3	997.834	17	147.65	534735008	4.94207e+08	6.95264e+08	6.44761e+08	5.68266e+08	5.02684e+08		6.95054e+08	5.33953e+08	4.54918e+08	3.62006e+08	3.3211e+08		4.08635e+08	4.15587e+08	4.12517e+08	5.14471e+08	6.70012e+08	5.35475e+08	6.95054e+08	4.94435e+08	3.47058e+08	4.08635e+08	4.14052e+08	5.9071e+08	4.17104e+08	0.0557031	0.0532983	0.0866029		0.113031	0.060912		0.00524309	0.147321	0.156108	1.41622	0.502045	0.539473	1.41622	1.45344	0.0142867	mouse
13258	61421	1.45344	0.0142867	5.9071e+08	0.113031	Cic;Cic	capicua;capicua iso2	§2284;1378	Protein capicua homolog	Q924A2;Q924A2-2	http://www.phosphosite.org/proteinAction.do?id=6778&showAllSites=true	258	FAELPEFRPEEVLPSPTLQSLATS*PR	3	997.834	23	148.05	534735008	4.94207e+08	6.95264e+08	6.44761e+08	5.68266e+08	5.02684e+08		6.95054e+08	5.33953e+08	4.54918e+08	3.62006e+08	3.3211e+08		4.08635e+08	4.15587e+08	4.12517e+08	5.14471e+08	6.70012e+08	5.35475e+08	6.95054e+08	4.94435e+08	3.47058e+08	4.08635e+08	4.14052e+08	5.9071e+08	4.17104e+08	0.0557031	0.0532983	0.0866029		0.113031	0.060912		0.00524309	0.147321	0.156108	1.41622	0.502045	0.539473	1.41622	1.45344	0.0142867	mouse
13259	61427	1.2045	0.930142	3.23529e+08	0.450927	Cic;Cic	capicua;capicua iso2	§2299, §2311;1393, 1405	Protein capicua homolog	Q924A2;Q924A2-2	http://www.phosphosite.org/proteinAction.do?id=6778&showAllSites=true	258	KNS*TDLDSAPEDPTS*PKRK	3	749.329	22	41.89	533239296	5.08069e+08		1.4666e+08	3.61708e+08	1.86811e+08	3.08513e+08	2.19701e+08	5.65652e+08		2.77843e+08		2.11799e+08	1.19734e+08	2.73841e+08	2.05082e+08	5.20654e+08	1.4666e+08	2.74259e+08	2.64107e+08	5.65652e+08	2.77843e+08	1.65766e+08	2.39461e+08	3.23529e+08	2.75658e+08	0.0341846		0.450927	0.23778			0.392722	0.203037	0.472939	0.556056	1.17366	0.231011	0.26844	1.17366	1.2045	0.930142	mouse
13260	61431	1.11901	0.351861	4.18488e+08	0.0799085	Cic;Cic	capicua;capicua iso2	§2310;1404	Protein capicua homolog	Q924A2;Q924A2-2	http://www.phosphosite.org/proteinAction.do?id=6778&showAllSites=true	258	NSTDLDSAPEDPT*SPKRK	3	679.976	4	43.63	326455680			5.92977e+08	5.01759e+08		3.54588e+08	3.1666e+08	3.23936e+08		2.92001e+08		4.33516e+08	4.47304e+08	3.92335e+08	4.13759e+08	326455680	5.92977e+08	5.01759e+08	3.35624e+08	3.23936e+08	2.92001e+08	4.4041e+08	4.03047e+08	4.18488e+08	3.83808e+08				0.0799085			0.0221369	0.0375863	0.293396	0.162651	1.09036	0.124799	0.162227	1.09036	1.11901	0.351861	mouse
13261	61435	1.11901	0.351861	4.18488e+08	0.0799085	Cic;Cic	capicua;capicua iso2	§2311;1405	Protein capicua homolog	Q924A2;Q924A2-2	http://www.phosphosite.org/proteinAction.do?id=6778&showAllSites=true	258	NSTDLDSAPEDPTS*PKRK	3	679.976	20	43.48	326455680			5.92977e+08	5.01759e+08		3.54588e+08	3.1666e+08	3.23936e+08		2.92001e+08		4.33516e+08	4.47304e+08	3.92335e+08	4.13759e+08	326455680	5.92977e+08	5.01759e+08	3.35624e+08	3.23936e+08	2.92001e+08	4.4041e+08	4.03047e+08	4.18488e+08	3.83808e+08				0.0799085			0.0221369	0.0375863	0.293396	0.162651	1.09036	0.124799	0.162227	1.09036	1.11901	0.351861	mouse
13262	61438	-1.3118	0.358327	1.52551e+08	0.171306	Cic;Cic	capicua;capicua iso2	1185;278	Protein capicua homolog	Q924A2;Q924A2-2	http://www.phosphosite.org/proteinAction.do?id=6778&showAllSites=true	258	KKSS*SEAKPASLGLAGGHK	4	484.003	9	34.57	197195744		1.27173e+08	1.09826e+08	7.74966e+07	9.88588e+07	8.69737e+07	9.56671e+07	2.40766e+08		1.0189e+08	8.04081e+07	1.65686e+08	1.34778e+08	1.64389e+08	1.79936e+08	197195744	1.185e+08	8.81777e+07	91320432	2.40766e+08	9.11491e+07	1.50232e+08	1.72162e+08	1.13313e+08	1.52551e+08		0.103509	0.171306	0.0673144		0.16665	0.145475	0.0638533	0.355522	0.348224	0.74279	-0.428973	-0.391545	-1.34627	-1.3118	0.358327	mouse
13263	61440	-1.33531	0.425843	7.64135e+07	0.413776	Cic;Cic	capicua;capicua iso2	1514;607	Protein capicua homolog	Q924A2;Q924A2-2	http://www.phosphosite.org/proteinAction.do?id=6778&showAllSites=true	258	KRPESVGS*LEAPGPSVIAAPPSGGGNLLQTLVLPPSKEDR	4	1026.04	5	133.13	123883640	9.94415e+07	3.05056e+06	3.47217e+06	6.18006e+07	5.33692e+07	4.53008e+07		1.10456e+08	6.04513e+07	5.01816e+07	4.17778e+07		7.22487e+07	9.3411e+07	1.06368e+08	1.11663e+08	3.26137e+06	5.75849e+07	4.53008e+07	8.54537e+07	4.59797e+07	7.22487e+07	9.98894e+07	5.57598e+07	7.64135e+07	0.154781	0.0914097	0.103532		0.413776	0.12924		0.0917205	0.809117	0.358591	0.729711	-0.454603	-0.417175	-1.37041	-1.33531	0.425843	mouse
13264	61442	-1.59611	0.389539	2.95321e+07	0.388669	Cnot2;Cnot2;Cnot2	NOT2;NOT2 iso2;NOT2 iso3	§165;156;80	CCR4-NOT transcription complex subunit 2	Q8C5L3;Q8C5L3-2;Q8C5L3-3	http://www.phosphosite.org/proteinAction.do?id=8821&showAllSites=true	59.7	TNSM#SSSGLGS*PNR	2	745.801	13	33.4		3.29404e+07	2.27286e+07	1.45988e+07	1.23587e+07	1.81934e+07	1.27765e+07	1.26048e+07	4.18233e+07		6.6693e+06	1.17245e+07	9.72633e+07		9.87619e+06	9.83601e+06	3.29404e+07	1.86637e+07	1.5276e+07	12690621	4.18233e+07	9.19688e+06	9.72633e+07	9.8561e+06	1.80287e+07	2.95321e+07		0.308013	0.27008	0.009565		0.388669		0.0028824	0.420839	1.20698	0.610479	-0.711986	-0.674558	-1.63806	-1.59611	0.389539	mouse
13265	61447	-1.00814	0.881151	4.88127e+07	0.249813	Cnot2;Cnot2;Cnot2	NOT2;NOT2 iso2;NOT2 iso3	406;397;321	CCR4-NOT transcription complex subunit 2	Q8C5L3;Q8C5L3-2;Q8C5L3-3	http://www.phosphosite.org/proteinAction.do?id=8821&showAllSites=true	59.7	FASPWASS*PCRPQDIDFHVPSEYLTNIHIR	4	905.925	3	135.32	90604864	7.25721e+07	1.63657e+07	2.17113e+07	4.505e+07	5.45512e+07	3.48867e+07	4.16887e+07		2.73709e+07	7.93682e+07	7.33086e+07		3.5934e+07	4.5239e+07	3.16559e+07	8.15885e+07	1.90385e+07	4.98006e+07	3.82877e+07	2.73709e+07	7.63384e+07	3.5934e+07	3.84474e+07	4.71788e+07	4.88127e+07	0.156285	0.198541	0.134905	0.12562		0.0561286		0.249813	0.529524	0.455005	0.966526	-0.049119	-0.0116909	-1.03463	-1.00814	0.881151	mouse
13266	61448	-1.55281	0.0849402	4.25717e+08	0.382761	Creb1;Creb1	CREB;CREB iso1	§256;270	Cyclic AMP-responsive element-binding protein 1	Q01147;Q01147-1	http://www.phosphosite.org/proteinAction.do?id=1490&showAllSites=true	35.1	TAPTSTIAPGVVMAS*SPALPTQPAEEAAR	3	967.807	2	116.81	430770848	3.80213e+08	6.02617e+06			3.21996e+08	1.69145e+08	2.94681e+08	4.21821e+08	4.01172e+08	3.89652e+08		4.78204e+08	4.37783e+08	4.2567e+08		4.05492e+08	6.02617e+06	3.21996e+08	2.31913e+08	4.11497e+08	3.89652e+08	4.57994e+08	4.2567e+08	2.67139e+08	4.25717e+08	0.0881634			0.382761	0.0354825		0.0624056		0.582601	0.0729226	0.627503	-0.672306	-0.634878	-1.59362	-1.55281	0.0849402	mouse
13267	61451	-1.55281	0.0849402	4.25717e+08	0.382761	Creb1;Creb1	CREB;CREB iso1	§257;271	Cyclic AMP-responsive element-binding protein 1	Q01147;Q01147-1	http://www.phosphosite.org/proteinAction.do?id=1490&showAllSites=true	35.1	TAPTSTIAPGVVMASS*PALPTQPAEEAAR	3	967.807	20	117.05	430770848	3.80213e+08	6.02617e+06			3.21996e+08	1.69145e+08	2.94681e+08	4.21821e+08	4.01172e+08	3.89652e+08		4.78204e+08	4.37783e+08	4.2567e+08		4.05492e+08	6.02617e+06	3.21996e+08	2.31913e+08	4.11497e+08	3.89652e+08	4.57994e+08	4.2567e+08	2.67139e+08	4.25717e+08	0.0881634			0.382761	0.0354825		0.0624056		0.582601	0.0729226	0.627503	-0.672306	-0.634878	-1.59362	-1.55281	0.0849402	mouse
13268	61453	1.18028	0.36203	1.13015e+08	0.20063	Creb1;Creb1	CREB;CREB iso1	§326;340	Cyclic AMP-responsive element-binding protein 1	Q01147;Q01147-1	http://www.phosphosite.org/proteinAction.do?id=1490&showAllSites=true	35.1	ALKDLYCHKS*D	3	477.211	19	53.27	110871032	1.23699e+08	1.5114e+08	1.37628e+08	1.21606e+08	9.24559e+07	8.50396e+07	8.16825e+07	1.00317e+08	1.06777e+08	7.33554e+07	7.72456e+07	1.28148e+08	9.63058e+07	1.02034e+08	1.01975e+08	1.17285e+08	1.44384e+08	1.07031e+08	83361008	1.03547e+08	7.53005e+07	1.12227e+08	1.02004e+08	1.13015e+08	9.82698e+07	0.0773407	0.0661752	0.192582	0.0284765	0.0441167	0.0365307	0.20063	0.000404675	0.22282	0.174729	1.15005	0.201698	0.239127	1.15005	1.18028	0.36203	mouse
13269	61459	1.55461	0.240849	6.8012e+07	0.304199	Crtc1	TORC1	454	CREB-regulated transcription coactivator 1	Q68ED7	http://www.phosphosite.org/proteinAction.do?id=11805&showAllSites=true	66.9	TSAGSPATQS*PTSPVSNQGFSPGSSPQHTSTLGSVFGDAYYEQQMTAR	4	1246.81	5	124.75		7.45934e+07	6.07012e+07		8.34955e+07	5.39342e+07	6.73356e+07		8.14766e+07	6.68014e+07		2.58051e+06	8.94297e+07	6.95025e+07	2.27106e+06	2.22698e+06	7.45934e+07	6.07012e+07	6.87148e+07	6.73356e+07	7.4139e+07	2.58051e+06	7.94661e+07	2.24902e+06	6.8012e+07	4.48984e+07			0.304199		0.139966		0.177316	0.0138598	0.170067	0.901732	1.5148	0.599125	0.636553	1.5148	1.55461	0.240849	mouse
13270	61460	1.55461	0.240849	6.8012e+07	0.304199	Crtc1	TORC1	456	CREB-regulated transcription coactivator 1	Q68ED7	http://www.phosphosite.org/proteinAction.do?id=11805&showAllSites=true	66.9	TSAGSPATQSPT*SPVSNQGFSPGSSPQHTSTLGSVFGDAYYEQQMTAR	4	1246.81	6	124.84		7.45934e+07	6.07012e+07		8.34955e+07	5.39342e+07	6.73356e+07		8.14766e+07	6.68014e+07		2.58051e+06	8.94297e+07	6.95025e+07	2.27106e+06	2.22698e+06	7.45934e+07	6.07012e+07	6.87148e+07	6.73356e+07	7.4139e+07	2.58051e+06	7.94661e+07	2.24902e+06	6.8012e+07	4.48984e+07			0.304199		0.139966		0.177316	0.0138598	0.170067	0.901732	1.5148	0.599125	0.636553	1.5148	1.55461	0.240849	mouse
13271	61461	1.55461	0.240849	6.8012e+07	0.304199	Crtc1	TORC1	457	CREB-regulated transcription coactivator 1	Q68ED7	http://www.phosphosite.org/proteinAction.do?id=11805&showAllSites=true	66.9	TSAGSPATQSPTS*PVSNQGFSPGSSPQHTSTLGSVFGDAYYEQQMTAR	4	1246.81	1	124.85		7.45934e+07	6.07012e+07		8.34955e+07	5.39342e+07	6.73356e+07		8.14766e+07	6.68014e+07		2.58051e+06	8.94297e+07	6.95025e+07	2.27106e+06	2.22698e+06	7.45934e+07	6.07012e+07	6.87148e+07	6.73356e+07	7.4139e+07	2.58051e+06	7.94661e+07	2.24902e+06	6.8012e+07	4.48984e+07			0.304199		0.139966		0.177316	0.0138598	0.170067	0.901732	1.5148	0.599125	0.636553	1.5148	1.55461	0.240849	mouse
13272	61462	1.55461	0.240849	6.8012e+07	0.304199	Crtc1	TORC1	460	CREB-regulated transcription coactivator 1	Q68ED7	http://www.phosphosite.org/proteinAction.do?id=11805&showAllSites=true	66.9	TSAGSPATQSPTSPVS*NQGFSPGSSPQHTSTLGSVFGDAYYEQQMTAR	4	1246.81	1	124.99		7.45934e+07	6.07012e+07		8.34955e+07	5.39342e+07	6.73356e+07		8.14766e+07	6.68014e+07		2.58051e+06	8.94297e+07	6.95025e+07	2.27106e+06	2.22698e+06	7.45934e+07	6.07012e+07	6.87148e+07	6.73356e+07	7.4139e+07	2.58051e+06	7.94661e+07	2.24902e+06	6.8012e+07	4.48984e+07			0.304199		0.139966		0.177316	0.0138598	0.170067	0.901732	1.5148	0.599125	0.636553	1.5148	1.55461	0.240849	mouse
13273	61463	1.55461	0.240849	6.8012e+07	0.304199	Crtc1	TORC1	468	CREB-regulated transcription coactivator 1	Q68ED7	http://www.phosphosite.org/proteinAction.do?id=11805&showAllSites=true	66.9	TSAGSPATQSPTSPVSNQGFSPGS*SPQHTSTLGSVFGDAYYEQQMTAR	4	1246.81	1	125.98		7.45934e+07	6.07012e+07		8.34955e+07	5.39342e+07	6.73356e+07		8.14766e+07	6.68014e+07		2.58051e+06	8.94297e+07	6.95025e+07	2.27106e+06	2.22698e+06	7.45934e+07	6.07012e+07	6.87148e+07	6.73356e+07	7.4139e+07	2.58051e+06	7.94661e+07	2.24902e+06	6.8012e+07	4.48984e+07			0.304199		0.139966		0.177316	0.0138598	0.170067	0.901732	1.5148	0.599125	0.636553	1.5148	1.55461	0.240849	mouse
13274	61464	1.66283	0.0877629	2.71162e+09	0.468718	Crtc1	TORC1	565	CREB-regulated transcription coactivator 1	Q68ED7	http://www.phosphosite.org/proteinAction.do?id=11805&showAllSites=true	66.9	TVTGES*PPSLSK	2	641.8	5	63.3		2.32644e+09	2.37156e+09	3.33617e+09	3.78348e+09	3.27888e+09	1.93882e+09	1.94601e+09	1.35546e+09		1.00707e+09	5.0569e+08	2.01591e+09	1.90381e+09	2.42723e+09	2.49998e+09	2.32644e+09	2.85386e+09	3.53118e+09	1.94242e+09	1.35546e+09	7.5638e+08	1.95986e+09	2.4636e+09	2.71162e+09	1.67359e+09		0.239002	0.101043	0.00261537		0.468718	0.0404455	0.0208785	0.273833	0.445175	1.62024	0.696209	0.733637	1.62024	1.66283	0.0877629	mouse
13275	61466	-1.03198	0.696924	1.33148e+08	0.17421	Crtc2	TORC2	§70	CREB-regulated transcription coactivator 2	Q3U182	http://www.phosphosite.org/proteinAction.do?id=7258&showAllSites=true	73.2	SSHYGGS*LPNVNQIGCGLAEFQSPLHSPLDSSR	4	898.664	15	135.49		1.65077e+08		6.74083e+06	1.67912e+08	1.32286e+08		1.56573e+08	1.51329e+08	1.28985e+08	9.71861e+07	9.67601e+07	1.32324e+08	1.69505e+08		1.55951e+08	1.65077e+08	6.74083e+06	1.50099e+08	1.56573e+08	1.40157e+08	9.69731e+07	1.50914e+08	1.55951e+08	1.25718e+08	1.33148e+08			0.167835		0.11273	0.00310669	0.17421		0.540664	0.212596	0.944192	-0.0828472	-0.0454191	-1.05911	-1.03198	0.696924	mouse
13276	61469	-1.03198	0.696924	1.33148e+08	0.17421	Crtc2	TORC2	67	CREB-regulated transcription coactivator 2	Q3U182	http://www.phosphosite.org/proteinAction.do?id=7258&showAllSites=true	73.2	SSHY*GGSLPNVNQIGCGLAEFQSPLHSPLDSSR	4	898.664	1	135.57		1.65077e+08		6.74083e+06	1.67912e+08	1.32286e+08		1.56573e+08	1.51329e+08	1.28985e+08	9.71861e+07	9.67601e+07	1.32324e+08	1.69505e+08		1.55951e+08	1.65077e+08	6.74083e+06	1.50099e+08	1.56573e+08	1.40157e+08	9.69731e+07	1.50914e+08	1.55951e+08	1.25718e+08	1.33148e+08			0.167835		0.11273	0.00310669	0.17421		0.540664	0.212596	0.944192	-0.0828472	-0.0454191	-1.05911	-1.03198	0.696924	mouse
13277	61470	1.06998	0.812626	1.65937e+08	0.25312	Ctnnb1	CTNNB1	§191	Catenin beta-1	Q02248	http://www.phosphosite.org/proteinAction.do?id=455&showAllSites=true	85.4	HAIMRS*PQMVSAIVR	3	592.632	17	87.02	165978624	1.21793e+08	2.4091e+08	2.4038e+08	1.48881e+08	1.64093e+08	1.11579e+08	1.33884e+08	1.7366e+08	1.67405e+08	1.09632e+08	1.57432e+08	1.68927e+08	1.75392e+08	1.78457e+08	1.42384e+08	1.43886e+08	2.40645e+08	1.56487e+08	122731516	1.70532e+08	1.33532e+08	1.7216e+08	1.60421e+08	1.65937e+08	1.59161e+08	0.217147	0.00155657	0.0687387	0.128503	0.0259344	0.25312	0.0265502	0.159003	0.300352	0.145361	1.04257	0.0601492	0.0975772	1.04257	1.06998	0.812626	mouse
13278	61475	1.55174	0.0488975	4.88526e+07	0.643127	Ctnnb1	CTNNB1	§551	Catenin beta-1	Q02248	http://www.phosphosite.org/proteinAction.do?id=455&showAllSites=true	85.4	T*SMGGTQQQFVEGVRMEEIVEGCTGALHILAR	4	896.923	7	148.78	63046224	4.4379e+07	7.57468e+07	2.83897e+07	3.41366e+07	4.38539e+07	5.24162e+07		5.10421e+07	4.23429e+07	4.16888e+07	3.09812e+07	1.44554e+07	2.33651e+07	2.48504e+07	2.97534e+07	5.37126e+07	5.20683e+07	3.89952e+07	5.24162e+07	4.66925e+07	3.6335e+07	1.89103e+07	2.73019e+07	4.88526e+07	3.23099e+07	0.245747	0.643127	0.176206		0.13174	0.208377	0.333158	0.126986	0.336118	0.370343	1.512	0.59646	0.633888	1.512	1.55174	0.0488975	mouse
13279	61482	1.03016	0.979218	3.84673e+09	0.292013	Ctnnb1	CTNNB1	§552	Catenin beta-1	Q02248	http://www.phosphosite.org/proteinAction.do?id=455&showAllSites=true	85.4	RTS*MGGTQQQFVEGVR	3	620.952	150	73.96	2748114432	4.17832e+09	5.1834e+09	5.27565e+09	4.21511e+09	3.58825e+09	2.82162e+09	2.76335e+09	4.21428e+09	3.81401e+09	3.42794e+09	3.41103e+09	4.28718e+09	3.65809e+09	3.94481e+09	3.90074e+09	3.46322e+09	5.22952e+09	3.90168e+09	2.79249e+09	4.01415e+09	3.41949e+09	3.97264e+09	3.92277e+09	3.84673e+09	3.83226e+09	0.292013	0.0124733	0.113606	0.014754	0.0705087	0.00349585	0.111974	0.00794454	0.270382	0.0849466	1.00377	0.00543488	0.042863	1.00377	1.03016	0.979218	mouse
13280	61499	1.32592	0.0452882	1.11314e+08	0.338303	Ctnnb1	CTNNB1	§556	Catenin beta-1	Q02248	http://www.phosphosite.org/proteinAction.do?id=455&showAllSites=true	85.4	RTSMGGT*QQQFVEGVRM#EEIVEGCTGALHILAR	4	939.947	8	121.03	131711000	8.08605e+07	1.26152e+08	9.29778e+07	1.13616e+08	8.71647e+07		1.46718e+08	1.00288e+08	8.4129e+07	9.19638e+07	7.78447e+07	9.67573e+07	9.13522e+07		6.07783e+07	1.06286e+08	1.09565e+08	1.00391e+08	1.46718e+08	9.22087e+07	8.49043e+07	9.40548e+07	6.07783e+07	1.11314e+08	8.61591e+07	0.338303	0.214097	0.186313		0.123919	0.117588	0.0406358		0.224342	0.15644	1.29196	0.369562	0.406991	1.29196	1.32592	0.0452882	mouse
13281	61508	1.16385	0.370115	9.7157e+08	0.336332	Ctnnb1	CTNNB1	§675	Catenin beta-1	Q02248	http://www.phosphosite.org/proteinAction.do?id=455&showAllSites=true	85.4	RLS*VELTSSLFR	3	496.592	97	124.68	1033623552	1.32313e+09	1.30757e+09	8.05124e+08	1.05493e+09	8.04185e+08	6.92237e+08	7.51759e+08	1.13525e+09	1.03154e+09	9.84371e+08	8.3981e+08		3.61683e+08	8.43352e+08	8.01101e+08	1.17838e+09	1.05635e+09	9.29559e+08	7.21998e+08	1.08339e+09	9.12091e+08	3.61683e+08	8.22226e+08	9.7157e+08	8.56729e+08	0.173722	0.336332	0.190743	0.058294	0.0676898	0.112072		0.036336	0.254909	0.29105	1.13405	0.181479	0.218907	1.13405	1.16385	0.370115	mouse
13282	61523	1.04408	0.921469	6.08434e+08	0.409071	Ctr9;Ctr9	SH2BP1;SH2BP1 iso3	§925;880	RNA polymerase-associated protein CTR9 homolog	Q62018;Q62018-3	http://www.phosphosite.org/proteinAction.do?id=6690&showAllSites=true	133.3	SKKGGEFDEFVNDDT*DDDLPVSK	3	879.713	80	95.38	527683904	6.3519e+08	7.75421e+08	7.51729e+08	6.33416e+08	6.45747e+08	5.79059e+08	3.19225e+08	6.13338e+08	5.40017e+08	3.4366e+08	4.34156e+08	8.48088e+08	5.59345e+08	7.03654e+08	7.42251e+08	5.81437e+08	7.63575e+08	6.39581e+08	449142016	5.76678e+08	3.88908e+08	7.03716e+08	7.22953e+08	6.08434e+08	5.98064e+08	0.130742	0.0219402	0.0136324	0.409071	0.0899039	0.164538	0.290134	0.037751	0.234234	0.276299	1.01734	0.0248013	0.0622294	1.01734	1.04408	0.921469	mouse
13283	61536	1.23982	0.268885	3.42488e+08	0.409759	Ctr9;Ctr9	SH2BP1;SH2BP1 iso3	§941, §943;896, 898	RNA polymerase-associated protein CTR9 homolog	Q62018;Q62018-3	http://www.phosphosite.org/proteinAction.do?id=6690&showAllSites=true	133.3	RKGS*GS*EQEGEEEEGGER	3	703.93	54	20.05	363852736	2.47177e+08	4.05035e+08	2.68842e+08	4.27534e+08				4.10044e+08	2.52443e+08	2.1008e+08	1.1569e+08	3.91237e+08	3.14547e+08	2.93716e+08	2.80241e+08	3.05515e+08	3.36939e+08	4.27534e+08		3.31244e+08	1.62885e+08	3.52892e+08	2.86978e+08	3.42488e+08	2.835e+08	0.270042	0.285818			0.336432	0.409759	0.153667	0.0332023	0.235896	0.335203	1.20807	0.272706	0.310135	1.20807	1.23982	0.268885	mouse
13284	61543	1.46294	0.235158	3.13459e+08	0.392247	Ctr9;Ctr9	SH2BP1;SH2BP1 iso3	§970;§925	RNA polymerase-associated protein CTR9 homolog	Q62018;Q62018-3	http://www.phosphosite.org/proteinAction.do?id=6690&showAllSites=true	133.3	RPPKGEEGS*EEEETENGPKPK	4	601.772	109	26.67	201437424	3.56067e+08	5.58316e+08	3.94767e+08		2.30788e+08	2.09729e+08	2.43106e+08	1.84076e+08	2.92269e+08	2.4353e+08	1.6461e+08		1.62333e+08		2.72571e+08	2.78752e+08	4.76541e+08	2.30788e+08	2.26418e+08	2.38172e+08	2.0407e+08	1.62333e+08	2.72571e+08	3.13459e+08	2.19898e+08	0.392247	0.24268		0.104238	0.321214	0.273459			0.418948	0.259045	1.42547	0.511441	0.548869	1.42547	1.46294	0.235158	mouse
13285	61559	1.3681	0.629844	1.9243e+08	0.276378	Cux1;Cux1;Cux1	CUTL1;CUTL1 iso3;CUTL1 iso4	§427;438;244	Homeobox protein cut-like 1	P53564;P53564-3;P53564-4	http://www.phosphosite.org/proteinAction.do?id=8698&showAllSites=true	165.5	RPGPLPAS*PPPQLPR	3	553.963	19	89.32		2.4541e+08	8.88327e+07	1.05719e+08	3.93384e+08		128805070		3.66602e+08		1.41249e+08			1.0955e+08	6.23758e+07	4.19814e+07	2.4541e+08	9.72759e+07	3.93384e+08	128805070	3.66602e+08	1.41249e+08	1.0955e+08	5.21786e+07	1.9243e+08	1.44352e+08		0.122749						0.276378	0.664936	0.902014	1.33306	0.414745	0.452173	1.33306	1.3681	0.629844	mouse
13286	61562	1.06011	0.937265	8.63431e+07	0.389375	Cux1;Cux1;Cux1;Cux1;Cux1	CUTL1;CUTL1 iso2;CUTL1 iso3;CUTL1 iso4;CUTL1 iso5	§1506;1404;1495;1323;451	Homeobox protein cut-like 1	P53564;P53564-2;P53564-3;P53564-4;P53564-5	http://www.phosphosite.org/proteinAction.do?id=8698&showAllSites=true	165.5	AAS*REEPIEWEF	2	772.327	5	135.77	81359680	1.43183e+08	9.64664e+07		8.25109e+07	5.16882e+07	6.28507e+07		7.5124e+07	6.7741e+07	9.3252e+07	1.00886e+08	7.98063e+07	7.3481e+07	8.70701e+07	9.13403e+07	1.12271e+08	9.64664e+07	6.70995e+07	6.28507e+07	7.14325e+07	9.70692e+07	7.66436e+07	8.92052e+07	8.63431e+07	8.35876e+07	0.389375		0.324816		0.0730836	0.0556131	0.0583564	0.0338488	0.370818	0.13596	1.03297	0.0467915	0.0842195	1.03297	1.06011	0.937265	mouse
13287	61565	1.9308	0.221346	6.84597e+07	0.0516137	Cxxc1	CXXC1	§138, 142	CXXC-type zinc finger protein 1	Q9CWW7	http://www.phosphosite.org/proteinAction.do?id=8207&showAllSites=true	76.1	GSAS*PHKS*SPQPLVATPSQHHHQQQQQQQQQIKR	5	800.18	1	34.89	66063592		6.71282e+07	7.21873e+07						630332	6.12765e+07	5.69613e+07		1.58051e+06		6.14937e+07	66063592	6.96577e+07			630332	5.91189e+07	1.58051e+06	6.14937e+07	6.84597e+07	3.63885e+07		0.0513555				0.0516137			0.0477913	0.88658	1.88136	0.911773	0.949201	1.88136	1.9308	0.221346	mouse
13288	61566	1.9308	0.221346	6.84597e+07	0.0516137	Cxxc1	CXXC1	§138, 143	CXXC-type zinc finger protein 1	Q9CWW7	http://www.phosphosite.org/proteinAction.do?id=8207&showAllSites=true	76.1	GSAS*PHKSS*PQPLVATPSQHHHQQQQQQQQQIKR	5	800.18	2	34.89	66063592		6.71282e+07	7.21873e+07						630332	6.12765e+07	5.69613e+07		1.58051e+06		6.14937e+07	66063592	6.96577e+07			630332	5.91189e+07	1.58051e+06	6.14937e+07	6.84597e+07	3.63885e+07		0.0513555				0.0516137			0.0477913	0.88658	1.88136	0.911773	0.949201	1.88136	1.9308	0.221346	mouse
13289	61567	-1.2432	0.430498	1.09952e+08	0.208884	Cxxc1	CXXC1	§228	CXXC-type zinc finger protein 1	Q9CWW7	http://www.phosphosite.org/proteinAction.do?id=8207&showAllSites=true	76.1	ESYKYFPSSLS*PVTPSEALPRPR	3	896.774	7	112.3	125882016	1.17016e+08	4.10207e+06		9.4814e+07	1.189e+08	6.07377e+07	8.17894e+07		1.36991e+08		4.17685e+07	1.52623e+08	1.13607e+08	1.18265e+08	9.64562e+07	1.21449e+08	4.10207e+06	1.06857e+08	7.12636e+07	1.36991e+08	4.17685e+07	1.33115e+08	1.0736e+08	8.61772e+07	1.09952e+08	0.0516229		0.159384	0.208884			0.207255	0.143637	0.498557	0.351434	0.783773	-0.351492	-0.314064	-1.27588	-1.2432	0.430498	mouse
13290	61569	1.9308	0.221346	6.84597e+07	0.0516137	Cxxc1	CXXC1	136, §138	CXXC-type zinc finger protein 1	Q9CWW7	http://www.phosphosite.org/proteinAction.do?id=8207&showAllSites=true	76.1	GS*AS*PHKSSPQPLVATPSQHHHQQQQQQQQQIKR	5	800.18	2	35.04	66063592		6.71282e+07	7.21873e+07						630332	6.12765e+07	5.69613e+07		1.58051e+06		6.14937e+07	66063592	6.96577e+07			630332	5.91189e+07	1.58051e+06	6.14937e+07	6.84597e+07	3.63885e+07		0.0513555				0.0516137			0.0477913	0.88658	1.88136	0.911773	0.949201	1.88136	1.9308	0.221346	mouse
13291	61572	1.24564	0.349325	6.90055e+07	0.691979	Cxxc1	CXXC1	142, 143	CXXC-type zinc finger protein 1	Q9CWW7	http://www.phosphosite.org/proteinAction.do?id=8207&showAllSites=true	76.1	GSASPHKS*S*PQPLVATPSQHHHQQQQQQQQQIK	5	768.96	4	38.67	89241392	3.06018e+07	1.1394e+08	6.73193e+07	9.58256e+07	5.1842e+07	4.69142e+07	5.63594e+07	1.12857e+08	4.10673e+07	5.79154e+07	2.27436e+07	6.04303e+07	3.1721e+07	7.38977e+07	5.41969e+07	5.99216e+07	9.06297e+07	7.38338e+07	5.16368e+07	7.6962e+07	4.03295e+07	4.60756e+07	6.40473e+07	6.90055e+07	5.68536e+07	0.691979	0.363743	0.421231	0.129342	0.659583	0.616674	0.440592	0.217504	0.408717	0.49268	1.21374	0.279459	0.316887	1.21374	1.24564	0.349325	mouse
13292	61574	-1.2432	0.430498	1.09952e+08	0.208884	Cxxc1	CXXC1	226	CXXC-type zinc finger protein 1	Q9CWW7	http://www.phosphosite.org/proteinAction.do?id=8207&showAllSites=true	76.1	ESYKYFPSS*LSPVTPSEALPRPR	3	896.774	3	112.18	125882016	1.17016e+08	4.10207e+06		9.4814e+07	1.189e+08	6.07377e+07	8.17894e+07		1.36991e+08		4.17685e+07	1.52623e+08	1.13607e+08	1.18265e+08	9.64562e+07	1.21449e+08	4.10207e+06	1.06857e+08	7.12636e+07	1.36991e+08	4.17685e+07	1.33115e+08	1.0736e+08	8.61772e+07	1.09952e+08	0.0516229		0.159384	0.208884			0.207255	0.143637	0.498557	0.351434	0.783773	-0.351492	-0.314064	-1.27588	-1.2432	0.430498	mouse
13293	61576	1.59149	0.295102	3.65476e+08	0.371399	Dbp	DBP	§86	D site-binding protein	Q60925	http://www.phosphosite.org/proteinAction.do?id=18833&showAllSites=true	34.4	KATLPSAPVPGPGLETAGPADAPSGAVSGGGS*PR	3	1036.18	13	99.08	215645824	2.80735e+08	8.61712e+08	5.03248e+08	2.36088e+08	3.14124e+08	2.45464e+08	2.66792e+08	2.01573e+08	2.60532e+08	1.39656e+08	1.09141e+08	2.96683e+08	2.70298e+08	2.95116e+08	3.12443e+08	2.4819e+08	6.8248e+08	2.75106e+08	2.56128e+08	2.31052e+08	1.24398e+08	2.83491e+08	3.03779e+08	3.65476e+08	2.3568e+08	0.185443	0.371399	0.200578	0.0588819	0.180439	0.173456	0.0658115	0.0403333	0.601582	0.326145	1.55073	0.632946	0.670375	1.55073	1.59149	0.295102	mouse
13294	61581	-1.32005	0.261706	3.95978e+08	0.220755	Dido1	DATF1	§1251, §1256	Death-inducer obliterator 1	Q8C9B9	http://www.phosphosite.org/proteinAction.do?id=7518&showAllSites=true	247	VTAALPSEKKPPKYSVHSIDTAATST*TPPGS*PPPPPPLPEPPVLK	5	951.688	5	108.39		2.57309e+08	4.37859e+08	4.02919e+08		1.71984e+08		191375000	6.76556e+08	5.14299e+08	1.47804e+08	2.02483e+08		2.98887e+08	5.3584e+08		2.57309e+08	4.20389e+08	1.71984e+08	191375000	5.95427e+08	1.75144e+08	2.98887e+08	5.3584e+08	2.92289e+08	3.95978e+08		0.0587693			0.19269	0.220755			0.416603	0.530624	0.738145	-0.438025	-0.400597	-1.35475	-1.32005	0.261706	mouse
13295	61585	-1.32005	0.261706	3.95978e+08	0.220755	Dido1	DATF1	§1252, §1256	Death-inducer obliterator 1	Q8C9B9	http://www.phosphosite.org/proteinAction.do?id=7518&showAllSites=true	247	VTAALPSEKKPPKYSVHSIDTAATSTT*PPGS*PPPPPPLPEPPVLK	5	951.688	23	108.34		2.57309e+08	4.37859e+08	4.02919e+08		1.71984e+08		191375000	6.76556e+08	5.14299e+08	1.47804e+08	2.02483e+08		2.98887e+08	5.3584e+08		2.57309e+08	4.20389e+08	1.71984e+08	191375000	5.95427e+08	1.75144e+08	2.98887e+08	5.3584e+08	2.92289e+08	3.95978e+08		0.0587693			0.19269	0.220755			0.416603	0.530624	0.738145	-0.438025	-0.400597	-1.35475	-1.32005	0.261706	mouse
13296	61589	-1.01987	0.754995	2.73951e+08	0.262574	Dido1	DATF1	§1336	Death-inducer obliterator 1	Q8C9B9	http://www.phosphosite.org/proteinAction.do?id=7518&showAllSites=true	247	SFEPSGKESVGSTLS*PHQDSK	3	762.009	17	60.27	247990640	2.55179e+08	3.05574e+08	3.43403e+08	3.28747e+08	2.25787e+08	1.90259e+08	1.96929e+08	3.06095e+08	2.35631e+08	1.95649e+08	2.10952e+08	3.08481e+08	3.29723e+08	3.25368e+08	2.79709e+08	2.51585e+08	3.24489e+08	2.77267e+08	193594408	2.70863e+08	2.03301e+08	3.19102e+08	3.02539e+08	2.61734e+08	2.73951e+08	0.0202046	0.0824357	0.262574	0.0243623	0.183952	0.053228	0.0470707	0.106716	0.223318	0.193064	0.955403	-0.0658183	-0.0283902	-1.04668	-1.01987	0.754995	mouse
13297	61602	-1.10922	0.610556	6.53771e+09	0.189249	Dido1	DATF1	1585	Death-inducer obliterator 1	Q8C9B9	http://www.phosphosite.org/proteinAction.do?id=7518&showAllSites=true	247	APTGSTPGPQGT*LPAR	3	529.922	7	26.81		6.63071e+09	1.03196e+10	8.60632e+09	2.25845e+09	2.95628e+09	3.6868e+09			6.32154e+09		8.78786e+09		6.24269e+09		4.79876e+09	6.63071e+09	9.46297e+09	2.60736e+09	3.6868e+09	6.32154e+09	8.78786e+09	6.24269e+09	4.79876e+09	5.74303e+09	6.53771e+09		0.128024	0.189249						0.57259	0.253205	0.878446	-0.186974	-0.149546	-1.13837	-1.10922	0.610556	mouse
13298	61606	1.25642	0.21359	9.0197e+07	0.117043	Dido1;Dido1	DATF1;DATF1 iso3	§1015;§1015	Death-inducer obliterator 1	Q8C9B9;Q8C9B9-3	http://www.phosphosite.org/proteinAction.do?id=7518&showAllSites=true	247	SILAKPSS*SPDPR	2	717.853	1	54.48	74243536			1.16377e+08	6.76121e+07			1.02556e+08	5.94067e+07		7.31826e+07		9.63872e+07	8.16523e+07	6.24221e+07	6.90048e+07	74243536	1.16377e+08	6.76121e+07	1.02556e+08	5.94067e+07	7.31826e+07	8.90198e+07	6.57135e+07	9.0197e+07	7.3676e+07							0.117043	0.070832	0.256256	0.185284	1.22424	0.291886	0.329314	1.22424	1.25642	0.21359	mouse
13299	61607	1.25642	0.21359	9.0197e+07	0.117043	Dido1;Dido1	DATF1;DATF1 iso3	§1016;§1016	Death-inducer obliterator 1	Q8C9B9;Q8C9B9-3	http://www.phosphosite.org/proteinAction.do?id=7518&showAllSites=true	247	SILAKPSSS*PDPR	2	717.853	4	54.44	74243536			1.16377e+08	6.76121e+07			1.02556e+08	5.94067e+07		7.31826e+07		9.63872e+07	8.16523e+07	6.24221e+07	6.90048e+07	74243536	1.16377e+08	6.76121e+07	1.02556e+08	5.94067e+07	7.31826e+07	8.90198e+07	6.57135e+07	9.0197e+07	7.3676e+07							0.117043	0.070832	0.256256	0.185284	1.22424	0.291886	0.329314	1.22424	1.25642	0.21359	mouse
13300	61609	1.24783	0.752333	6.87451e+07	0.330545	Dido1;Dido1	DATF1;DATF1 iso3	§802, §806;§802, §806	Death-inducer obliterator 1	Q8C9B9;Q8C9B9-3	http://www.phosphosite.org/proteinAction.do?id=7518&showAllSites=true	247	KNTTKPETIPDMEDS*PPVS*DSEEQQESVR	3	1145.15	27	81.12	71818848		3.89748e+07		9.48581e+07	5.89163e+07	7.91573e+07		7.97816e+07		3.91902e+07	3.37772e+07	8.59985e+07			4.39517e+07	71818848	3.89748e+07	7.68872e+07	7.91573e+07	7.97816e+07	3.64837e+07	8.59985e+07	4.39517e+07	6.87451e+07	5.65399e+07			0.330545			0.104912			0.307085	0.431931	1.21587	0.281988	0.319416	1.21587	1.24783	0.752333	mouse
13301	61616	1.24783	0.752333	6.87451e+07	0.330545	Dido1;Dido1	DATF1;DATF1 iso3	§802, §808;§802, §808	Death-inducer obliterator 1	Q8C9B9;Q8C9B9-3	http://www.phosphosite.org/proteinAction.do?id=7518&showAllSites=true	247	KNTTKPETIPDMEDS*PPVSDS*EEQQESVR	3	1145.15	2	81.02	71818848		3.89748e+07		9.48581e+07	5.89163e+07	7.91573e+07		7.97816e+07		3.91902e+07	3.37772e+07	8.59985e+07			4.39517e+07	71818848	3.89748e+07	7.68872e+07	7.91573e+07	7.97816e+07	3.64837e+07	8.59985e+07	4.39517e+07	6.87451e+07	5.65399e+07			0.330545			0.104912			0.307085	0.431931	1.21587	0.281988	0.319416	1.21587	1.24783	0.752333	mouse
13302	61617	-1.04069	0.70072	2.41944e+08	0.210278	Dido1;Dido1	DATF1;DATF1 iso3	§886;§886	Death-inducer obliterator 1	Q8C9B9;Q8C9B9-3	http://www.phosphosite.org/proteinAction.do?id=7518&showAllSites=true	247	HDS*SPPNAVPNTADEGIADTLPENASEPDPESTSSLNQERK	4	1099.99	20	93.21	227821312	1.80638e+08	2.89204e+08	2.48282e+08	2.63493e+08	2.63811e+08	1.61753e+08	1.77239e+08	2.03463e+08	2.46035e+08	1.70123e+08	1.62626e+08	3.16858e+08	2.34829e+08	2.57274e+08	3.44345e+08	2.0423e+08	2.68743e+08	2.63652e+08	169495992	2.24749e+08	1.66375e+08	2.75843e+08	3.0081e+08	2.2653e+08	2.41944e+08	0.163362	0.107674	0.000852589	0.064608	0.133941	0.0318624	0.210278	0.204676	0.210327	0.267546	0.936291	-0.0949716	-0.0575435	-1.06804	-1.04069	0.70072	mouse
13303	61620	-1.04069	0.70072	2.41944e+08	0.210278	Dido1;Dido1	DATF1;DATF1 iso3	§887;§887	Death-inducer obliterator 1	Q8C9B9;Q8C9B9-3	http://www.phosphosite.org/proteinAction.do?id=7518&showAllSites=true	247	HDSS*PPNAVPNTADEGIADTLPENASEPDPESTSSLNQERK	4	1099.99	11	93.18	227821312	1.80638e+08	2.89204e+08	2.48282e+08	2.63493e+08	2.63811e+08	1.61753e+08	1.77239e+08	2.03463e+08	2.46035e+08	1.70123e+08	1.62626e+08	3.16858e+08	2.34829e+08	2.57274e+08	3.44345e+08	2.0423e+08	2.68743e+08	2.63652e+08	169495992	2.24749e+08	1.66375e+08	2.75843e+08	3.0081e+08	2.2653e+08	2.41944e+08	0.163362	0.107674	0.000852589	0.064608	0.133941	0.0318624	0.210278	0.204676	0.210327	0.267546	0.936291	-0.0949716	-0.0575435	-1.06804	-1.04069	0.70072	mouse
13304	61622	1.25642	0.21359	9.0197e+07	0.117043	Dido1;Dido1	DATF1;DATF1 iso3	1014;1014	Death-inducer obliterator 1	Q8C9B9;Q8C9B9-3	http://www.phosphosite.org/proteinAction.do?id=7518&showAllSites=true	247	SILAKPS*SSPDPR	2	717.853	3	54.53	74243536			1.16377e+08	6.76121e+07			1.02556e+08	5.94067e+07		7.31826e+07		9.63872e+07	8.16523e+07	6.24221e+07	6.90048e+07	74243536	1.16377e+08	6.76121e+07	1.02556e+08	5.94067e+07	7.31826e+07	8.90198e+07	6.57135e+07	9.0197e+07	7.3676e+07							0.117043	0.070832	0.256256	0.185284	1.22424	0.291886	0.329314	1.22424	1.25642	0.21359	mouse
13305	61636	1.07619	0.873744	3.29024e+07	0.0907806	Dr1	DR1	§105	Protein Dr1	Q91WV0	http://www.phosphosite.org/proteinAction.do?id=13161&showAllSites=true	19.4	KAS*SRLENLGIPEEELLR	3	712.035	1	111.5	26298360			3.55731e+07	4.95836e+07		2.76365e+07	2.54204e+07		4.56452e+07	4.5459e+07		1.16968e+07	1.33015e+07		4.07797e+07	26298360	3.55731e+07	4.95836e+07	26528452	4.56452e+07	4.5459e+07	1.24991e+07	4.07797e+07	3.29024e+07	3.13764e+07				0.0590695			0.0907806		0.308723	0.553018	1.04863	0.0685106	0.105939	1.04863	1.07619	0.873744	mouse
13306	61640	-1.18092	0.325985	2.14499e+08	0.26941	Eaf1	EAF1	§157, §165	ELL-associated factor 1	Q9D4C5	http://www.phosphosite.org/proteinAction.do?id=7676&showAllSites=true	28.9	APTKPPAGPKT*SPLKDNPS*PEPQLDDIKR	4	814.402	4	69.89	177042096	2.15835e+08	2.29404e+08	1.55987e+08	2.22174e+08	1.52929e+08	1.35694e+08	1.26818e+08	2.17056e+08	1.50913e+08	1.67973e+08	1.21289e+08	3.1113e+08	2.64855e+08	2.21957e+08	2.60823e+08	1.96439e+08	1.92695e+08	1.87551e+08	131255604	1.83985e+08	1.44631e+08	2.87992e+08	2.4139e+08	1.76985e+08	2.14499e+08	0.13964	0.26941	0.26107	0.0478179	0.254209	0.228243	0.113619	0.113851	0.229418	0.299954	0.825108	-0.277345	-0.239917	-1.21196	-1.18092	0.325985	mouse
13307	61641	-1.18092	0.325985	2.14499e+08	0.26941	Eaf1	EAF1	§158, §165	ELL-associated factor 1	Q9D4C5	http://www.phosphosite.org/proteinAction.do?id=7676&showAllSites=true	28.9	APTKPPAGPKTS*PLKDNPS*PEPQLDDIKR	4	814.402	8	69.91	177042096	2.15835e+08	2.29404e+08	1.55987e+08	2.22174e+08	1.52929e+08	1.35694e+08	1.26818e+08	2.17056e+08	1.50913e+08	1.67973e+08	1.21289e+08	3.1113e+08	2.64855e+08	2.21957e+08	2.60823e+08	1.96439e+08	1.92695e+08	1.87551e+08	131255604	1.83985e+08	1.44631e+08	2.87992e+08	2.4139e+08	1.76985e+08	2.14499e+08	0.13964	0.26941	0.26107	0.0478179	0.254209	0.228243	0.113619	0.113851	0.229418	0.299954	0.825108	-0.277345	-0.239917	-1.21196	-1.18092	0.325985	mouse
13308	61646	-1.00813	0.840918	1.00243e+08	0.184918	Elf2;Elf2;Elf2;Elf2	Elf-2;Elf-2 iso2;Elf-2 iso3;Elf-2 iso4	§365;353;293;305	ETS-related transcription factor Elf-2	Q9JHC9;Q9JHC9-2;Q9JHC9-3;Q9JHC9-4	http://www.phosphosite.org/proteinAction.do?id=11133&showAllSites=true	63.2	VVNITSPT*HDGSSRSPTTTAPVSAAAAPR	4	732.861	6	71.2		1.38046e+08		8.48185e+07	1.14995e+08	9.85933e+07	6.33139e+07	8.15676e+07	1.03548e+08	7.96004e+07	7.34009e+07		1.1101e+08	9.51161e+07	1.25035e+08	1.13993e+08	1.38046e+08	8.48185e+07	1.06794e+08	72440723	9.15744e+07	7.34009e+07	1.03063e+08	1.19514e+08	9.6889e+07	1.00243e+08			0.108597	0.178178	0.184918		0.109048	0.065334	0.274329	0.186783	0.966536	-0.0491041	-0.011676	-1.03462	-1.00813	0.840918	mouse
13309	61647	-1.00972	0.706483	3.8126e+07	0.350565	Elf2;Elf2;Elf2;Elf2	Elf-2;Elf-2 iso2;Elf-2 iso3;Elf-2 iso4	§370;358;298;310	ETS-related transcription factor Elf-2	Q9JHC9;Q9JHC9-2;Q9JHC9-3;Q9JHC9-4	http://www.phosphosite.org/proteinAction.do?id=11133&showAllSites=true	63.2	VVNITSPTHDGSS*RSPTTTAPVSAAAAPR	3	976.812	3	71.36	25726888		5.35324e+07	3.69903e+07	4.21054e+07			2.5605e+07	5.00036e+07		2.33321e+07		5.4249e+07	3.26964e+07	4.12396e+07	2.72352e+07	25726888	4.52613e+07	4.21054e+07	2.5605e+07	5.00036e+07	2.33321e+07	4.34727e+07	3.42374e+07	3.6792e+07	3.8126e+07		0.258432					0.350565	0.289233	0.320474	0.327109	0.965011	-0.0513832	-0.0139551	-1.03626	-1.00972	0.706483	mouse
13310	61649	-1.128	0.324881	2.14345e+08	0.256748	Ell	ELL	§299	RNA polymerase II elongation factor ELL	O08856	http://www.phosphosite.org/proteinAction.do?id=9739&showAllSites=true	67.1	KLCQPQNATTDS*SPPREHGR	4	590.521	6	31.74	188638624	1.66216e+08	2.6184e+08	2.03057e+08	2.15074e+08	1.71905e+08	1.41309e+08	1.33211e+08	3.12566e+08	2.16513e+08	2.04973e+08	2.35061e+08	2.28153e+08	1.6034e+08	1.80215e+08	1.76941e+08	1.77427e+08	2.32448e+08	1.93489e+08	1.3726e+08	2.64539e+08	2.20017e+08	1.94246e+08	1.78578e+08	1.85156e+08	2.14345e+08	0.0893613	0.178817	0.157758	0.0417177	0.256748	0.0966998	0.246856	0.0129608	0.226056	0.22193	0.863822	-0.211194	-0.173766	-1.15765	-1.128	0.324881	mouse
13311	61653	-1.11251	0.742037	7.70641e+07	0	Ell	ELL	§300	RNA polymerase II elongation factor ELL	O08856	http://www.phosphosite.org/proteinAction.do?id=9739&showAllSites=true	67.1	LCQPQNATTDSS*PPREHGR	3	744.327	23	36.39		5.76559e+07	1.11321e+08			5.53731e+07		45635332		4.94888e+07	3.38778e+07			8.53299e+07		1.3956e+08	5.76559e+07	1.11321e+08	5.53731e+07	45635332	4.94888e+07	3.38778e+07	8.53299e+07	1.3956e+08	6.74964e+07	7.70641e+07									0.439695	0.608615	0.875848	-0.191248	-0.15382	-1.14175	-1.11251	0.742037	mouse
13312	61655	1.0197	0.966157	1.97156e+08	0.318107	Ell	ELL	§310	RNA polymerase II elongation factor ELL	O08856	http://www.phosphosite.org/proteinAction.do?id=9739&showAllSites=true	67.1	SAS*PSQKRPTDFIDPLASK	3	709.016	18	94.25	139945136	2.21174e+08	2.47713e+08	2.4361e+08	2.25133e+08	2.03498e+08	1.51468e+08	1.34596e+08	1.9993e+08	2.10558e+08	1.32772e+08	1.54541e+08	2.25159e+08	2.14453e+08	2.06858e+08	2.32979e+08	1.80559e+08	2.45661e+08	2.14315e+08	1.43032e+08	2.05244e+08	1.43657e+08	2.19806e+08	2.19918e+08	1.95892e+08	1.97156e+08	0.318107	0.0118109	0.0713834	0.0834059	0.036615	0.107153	0.0344437	0.0839874	0.239246	0.177879	0.993588	-0.00928085	0.0281472	-1.00645	1.0197	0.966157	mouse
13313	61658	-1.11251	0.742037	7.70641e+07	0	Ell	ELL	297	RNA polymerase II elongation factor ELL	O08856	http://www.phosphosite.org/proteinAction.do?id=9739&showAllSites=true	67.1	LCQPQNATT*DSSPPREHGR	3	744.327	1	36.05		5.76559e+07	1.11321e+08			5.53731e+07		45635332		4.94888e+07	3.38778e+07			8.53299e+07		1.3956e+08	5.76559e+07	1.11321e+08	5.53731e+07	45635332	4.94888e+07	3.38778e+07	8.53299e+07	1.3956e+08	6.74964e+07	7.70641e+07									0.439695	0.608615	0.875848	-0.191248	-0.15382	-1.14175	-1.11251	0.742037	mouse
13314	61659	1.14408	0.571327	1.51627e+09	0.318617	Eloa	TCEB3	§125	Elongin-A	Q8CB77	http://www.phosphosite.org/proteinAction.do?id=11100&showAllSites=true	87.1	SYS*PEHR	2	478.187	12	21.86		1.55715e+09	2.2637e+09	1.62071e+09	1.83002e+09	1.23601e+09	1.23893e+09	8.67406e+08	2.04021e+09	1.42677e+09	8.52992e+08	8.03392e+08	1.93238e+09	1.22176e+09	1.29836e+09	1.30534e+09	1.55715e+09	1.94221e+09	1.53301e+09	1.05317e+09	1.73349e+09	8.28192e+08	1.57707e+09	1.30185e+09	1.51627e+09	1.36015e+09		0.234098	0.273988	0.249442	0.250227	0.0423484	0.318617	0.0037901	0.300562	0.327329	1.11478	0.156762	0.19419	1.11478	1.14408	0.571327	mouse
13315	61661	-1.07868	0.499225	1.65889e+08	0.329556	Eloa	TCEB3	§309	Elongin-A	Q8CB77	http://www.phosphosite.org/proteinAction.do?id=11100&showAllSites=true	87.1	KFS*PALDVASDNHFKKPK	4	528.019	25	68.86	108456304	1.74362e+08	2.18692e+08	1.60764e+08	1.63307e+08	1.55097e+08	1.08345e+08	1.09782e+08	1.6444e+08	1.60538e+08	1.27441e+08	1.25533e+08	2.07116e+08	1.54831e+08	2.02944e+08	1.84266e+08	1.41409e+08	1.89728e+08	1.59202e+08	109063928	1.62489e+08	1.26487e+08	1.80973e+08	1.93605e+08	1.49851e+08	1.65889e+08	0.329556	0.215893	0.036465	0.00931754	0.0169808	0.0106662	0.204292	0.0682184	0.261018	0.186082	0.903321	-0.14669	-0.109262	-1.10703	-1.07868	0.499225	mouse
13316	61673	1.00495	0.880446	9.34159e+09	0.29251	Eno1	ENO1	§263	Alpha-enolase	P17182	http://www.phosphosite.org/proteinAction.do?id=2760&showAllSites=true	47.1	SGKYDLDFKS*PDDPSR	3	636.279	125	72.29	6369516544	9.69151e+09	1.1906e+10	1.23126e+10	1.05344e+10	9.06057e+09	6.78529e+09	6.51927e+09	1.02812e+10	9.64286e+09	7.66807e+09	8.81889e+09	1.03657e+10	8.81962e+09	9.59008e+09	9.54627e+09	8.03051e+09	1.21093e+10	9.79751e+09	6.65228e+09	9.96204e+09	8.24348e+09	9.59268e+09	9.56817e+09	9.1474e+09	9.34159e+09	0.29251	0.0237446	0.106373	0.0282762	0.0453106	0.0987146	0.113969	0.00323777	0.26152	0.0946507	0.979213	-0.0303059	0.00712219	-1.02123	1.00495	0.880446	mouse
13317	61687	1.18234	0.500523	9.71055e+07	0.224467	Eno1	ENO1	§40	Alpha-enolase	P17182	http://www.phosphosite.org/proteinAction.do?id=2760&showAllSites=true	47.1	AAVPSGAS*TGIYEALELRDNDKTR	4	654.318	13	107.37		9.33546e+07		1.3962e+08		8.52082e+07		7.0239e+07		8.90695e+07	6.47188e+07	8.91396e+07		9.22461e+07		8.62672e+07	9.33546e+07	1.3962e+08	8.52082e+07	7.0239e+07	8.90695e+07	7.69292e+07	9.22461e+07	8.62672e+07	9.71055e+07	8.42882e+07						0.224467			0.30808	0.132193	1.15207	0.204222	0.24165	1.15207	1.18234	0.500523	mouse
13318	61689	1.18234	0.500523	9.71055e+07	0.224467	Eno1	ENO1	§41	Alpha-enolase	P17182	http://www.phosphosite.org/proteinAction.do?id=2760&showAllSites=true	47.1	AAVPSGAST*GIYEALELRDNDKTR	4	654.318	2	107.31		9.33546e+07		1.3962e+08		8.52082e+07		7.0239e+07		8.90695e+07	6.47188e+07	8.91396e+07		9.22461e+07		8.62672e+07	9.33546e+07	1.3962e+08	8.52082e+07	7.0239e+07	8.90695e+07	7.69292e+07	9.22461e+07	8.62672e+07	9.71055e+07	8.42882e+07						0.224467			0.30808	0.132193	1.15207	0.204222	0.24165	1.15207	1.18234	0.500523	mouse
13319	61691	1.52281	0.109001	1.75148e+08	0.386824	Eno1	ENO1	§419	Alpha-enolase	P17182	http://www.phosphosite.org/proteinAction.do?id=2760&showAllSites=true	47.1	IEEELGS*KAK	3	395.192	15	40.22	110853984	1.9433e+08	2.26032e+08	2.94308e+08	1.67922e+08	1.55359e+08	1.20872e+08	1.31509e+08	8.36702e+07		8.12899e+07	1.30319e+08	1.31271e+08	1.73757e+08	1.16908e+08	1.09061e+08	1.52592e+08	2.6017e+08	1.6164e+08	1.26191e+08	8.36702e+07	1.05804e+08	1.52514e+08	1.12985e+08	1.75148e+08	1.18039e+08	0.386824	0.185564	0.054957	0.0596055		0.327668	0.196979	0.0491107	0.351848	0.268879	1.48381	0.569307	0.606735	1.48381	1.52281	0.109001	mouse
13320	61693	-1.08485	0.923164	1.40448e+08	0.201645	Eno1	ENO1	§427	Alpha-enolase	P17182	http://www.phosphosite.org/proteinAction.do?id=2760&showAllSites=true	47.1	S*FRNPLAK	2	506.752	8	75.11		1.42173e+08	1.90677e+08			1.1352e+08	8.88677e+07	9.54988e+07	1.25703e+08	1.67511e+08		8.27954e+07		1.29049e+08	1.53445e+08	1.84184e+08	1.42173e+08	1.90677e+08	1.1352e+08	9.21832e+07	1.46607e+08	8.27954e+07	1.29049e+08	1.68815e+08	1.26147e+08	1.40448e+08				0.0508653	0.201645			0.128754	0.329468	0.256428	0.898176	-0.154929	-0.117501	-1.11337	-1.08485	0.923164	mouse
13321	61694	1.05192	0.972943	1.00064e+08	0.230199	Eno1	ENO1	§44	Alpha-enolase	P17182	http://www.phosphosite.org/proteinAction.do?id=2760&showAllSites=true	47.1	AAVPSGASTGIY*EALELRDNDKTR	4	654.318	12	102.94	83689720	1.16232e+08	8.90601e+07	1.13346e+08		1.24212e+08		7.38449e+07		1.11513e+08	8.09037e+07	8.42381e+07	1.04558e+08	7.99247e+07	1.10692e+08	1.1155e+08	9.99608e+07	1.01203e+08	1.24212e+08	7.38449e+07	1.11513e+08	8.25709e+07	9.22415e+07	1.11121e+08	1.00064e+08	9.76257e+07	0.230199	0.169686				0.0285544	0.188838	0.00545698	0.204691	0.155217	1.02498	0.0355932	0.0730213	1.02498	1.05192	0.972943	mouse
13322	61695	1.13488	0.546888	6.88053e+07	0.348521	Eno1	ENO1	§79	Alpha-enolase	P17182	http://www.phosphosite.org/proteinAction.do?id=2760&showAllSites=true	47.1	TIAPALVS*K	2	490.265	18	77.8		7.02504e+07	8.35157e+07	1.0356e+08	6.16555e+07	6.61197e+07	4.54279e+07	5.11075e+07	6.0891e+07	6.91368e+07	3.73814e+07	6.18316e+07	5.81839e+07	6.3976e+07	6.61896e+07	8.01791e+07	7.02504e+07	9.3538e+07	6.38876e+07	48267692	6.50139e+07	4.96065e+07	6.108e+07	7.31844e+07	6.88053e+07	6.22212e+07		0.151527	0.0494096	0.0832047	0.0896826	0.348521	0.0670533	0.135166	0.287291	0.194421	1.10582	0.145113	0.182541	1.10582	1.13488	0.546888	mouse
13323	61704	1.24998	0.383076	3.32674e+08	0.216151	Eno1;Eno3;Eno2	ENO1;ENO3;ENO2	§37;§37;§37	Alpha-enolase	P17182;P21550;P17183	http://www.phosphosite.org/proteinAction.do?id=2760&showAllSites=true	47.1	AAVPS*GASTGIYEALELR	2	942.959	1	137.63	349284960	2.66683e+08	4.653e+08	4.35061e+08	2.93264e+08	2.81077e+08	2.38046e+08		3.25563e+08	3.16133e+08	2.81251e+08	2.63538e+08	1.81017e+08	2.46335e+08	2.84392e+08	2.8687e+08	3.07984e+08	4.50181e+08	2.8717e+08	2.38046e+08	3.20848e+08	2.72394e+08	2.13676e+08	2.85631e+08	3.32674e+08	2.73137e+08	0.189647	0.0474968	0.0300087		0.0207835	0.0459799	0.216151	0.00613413	0.262837	0.165331	1.21797	0.284481	0.321909	1.21797	1.24998	0.383076	mouse
13324	61705	1.24998	0.383076	3.32674e+08	0.216151	Eno1;Eno3;Eno2	ENO1;ENO3;ENO2	§40;§40;§40	Alpha-enolase	P17182;P21550;P17183	http://www.phosphosite.org/proteinAction.do?id=2760&showAllSites=true	47.1	AAVPSGAS*TGIYEALELR	2	942.959	33	136.85	349284960	2.66683e+08	4.653e+08	4.35061e+08	2.93264e+08	2.81077e+08	2.38046e+08		3.25563e+08	3.16133e+08	2.81251e+08	2.63538e+08	1.81017e+08	2.46335e+08	2.84392e+08	2.8687e+08	3.07984e+08	4.50181e+08	2.8717e+08	2.38046e+08	3.20848e+08	2.72394e+08	2.13676e+08	2.85631e+08	3.32674e+08	2.73137e+08	0.189647	0.0474968	0.0300087		0.0207835	0.0459799	0.216151	0.00613413	0.262837	0.165331	1.21797	0.284481	0.321909	1.21797	1.24998	0.383076	mouse
13325	61710	1.24998	0.383076	3.32674e+08	0.216151	Eno1;Eno3;Eno2	ENO1;ENO3;ENO2	§41;§41;§41	Alpha-enolase	P17182;P21550;P17183	http://www.phosphosite.org/proteinAction.do?id=2760&showAllSites=true	47.1	AAVPSGAST*GIYEALELR	2	942.959	5	136.96	349284960	2.66683e+08	4.653e+08	4.35061e+08	2.93264e+08	2.81077e+08	2.38046e+08		3.25563e+08	3.16133e+08	2.81251e+08	2.63538e+08	1.81017e+08	2.46335e+08	2.84392e+08	2.8687e+08	3.07984e+08	4.50181e+08	2.8717e+08	2.38046e+08	3.20848e+08	2.72394e+08	2.13676e+08	2.85631e+08	3.32674e+08	2.73137e+08	0.189647	0.0474968	0.0300087		0.0207835	0.0459799	0.216151	0.00613413	0.262837	0.165331	1.21797	0.284481	0.321909	1.21797	1.24998	0.383076	mouse
13326	61714	1.03274	0.796792	3.11464e+07	0.41281	Eno1;Eno3;Eno2	ENO1;ENO3;ENO2	§44;§44;§44	Alpha-enolase	P17182;P21550;P17183	http://www.phosphosite.org/proteinAction.do?id=2760&showAllSites=true	47.1	AAVPSGASTGIY*EALELR	3	628.975	20	127.43	26492056	2.751e+07	5.09029e+07	3.24885e+07	1.77832e+07	2.58218e+07	3.70262e+07		1.69307e+07			3.72692e+07	1.81553e+07	3.31236e+07	3.76103e+07	4.26202e+07	2.7001e+07	4.16957e+07	2.18025e+07	3.70262e+07	1.69307e+07	3.72692e+07	2.56394e+07	4.01153e+07	3.11464e+07	3.09516e+07	0.0266584	0.312284	0.26071				0.41281	0.0883085	0.338898	0.349607	1.00629	0.00905207	0.0464802	1.00629	1.03274	0.796792	mouse
13327	61716	1.05591	0.914311	6.33633e+06	0.417212	Etv1	ETV1	§191	ETS translocation variant 1	P41164	http://www.phosphosite.org/proteinAction.do?id=12285&showAllSites=true	55	QLS*EPCNSFPPLPTMPR	3	684.309	9	133.08		1.02222e+07	3.48735e+06	1.89846e+06		1.0142e+07		5.93157e+06	4.89283e+06	3.69907e+06	5.64111e+06	3.93691e+06	4.4524e+06	7.97895e+06	1.25086e+07		1.02222e+07	2.69291e+06	1.0142e+07	5.93157e+06	4.29595e+06	4.78901e+06	6.21568e+06	1.25086e+07	6.33633e+06	6.15855e+06		0.417212			0.196492	0.251628	0.401186		0.59867	0.510914	1.02887	0.0410548	0.0784828	1.02887	1.05591	0.914311	mouse
13328	61720	1.1288	0.793638	1.10855e+08	0.456799	Etv1	ETV1	§94	ETS translocation variant 1	P41164	http://www.phosphosite.org/proteinAction.do?id=12285&showAllSites=true	55	IKKEPHS*PCSELGSACSQEQPFKFSYGEK	5	687.914	16	81.34	93156592	9.96612e+07	1.37765e+08	1.35175e+08	1.33376e+08	9.83161e+07		7.8537e+07	1.57106e+08	1.02118e+08	6.10575e+07	8.11952e+07	1.67979e+08	1.01496e+08	4.58159e+07	8.95351e+07	9.64089e+07	1.3647e+08	1.15846e+08	7.8537e+07	1.29612e+08	7.11264e+07	1.34738e+08	6.76755e+07	1.10855e+08	1.00788e+08	0.0477077	0.013421	0.214		0.299989	0.2002	0.348905	0.456799	0.216718	0.424268	1.09989	0.137356	0.174784	1.09989	1.1288	0.793638	mouse
13329	61724	1.16036	0.648173	3.32102e+07	0.2353	Etv1	ETV1	196	ETS translocation variant 1	P41164	http://www.phosphosite.org/proteinAction.do?id=12285&showAllSites=true	55	RQLSEPCNS*FPPLPTMPR	3	736.343	5	117.91	51655528	4.65327e+07	2.72386e+07	2.56335e+07	3.26684e+07	3.02307e+07	2.34793e+07	2.82425e+07	4.75545e+07		2.18948e+07		2.58535e+07	3.61737e+07		1.53873e+07	4.90941e+07	2.64361e+07	3.14496e+07	2.58609e+07	4.75545e+07	2.18948e+07	3.10136e+07	1.53873e+07	3.32102e+07	2.93727e+07	0.0737845	0.0429318	0.0548094	0.130238			0.2353		0.309455	0.430885	1.13065	0.177147	0.214575	1.13065	1.16036	0.648173	mouse
13330	61725	1.47806	0.213783	1.92919e+07	0.430234	Etv6	Tel	§18	Transcription factor ETV6	P97360	http://www.phosphosite.org/proteinAction.do?id=5035&showAllSites=true	56.4	ISYT*PPESPVASHR	3	540.919	8	74.29	12680747		1.98866e+07	3.7277e+07	1.75729e+07		1.36003e+07	1.47338e+07	1.58432e+07	1.07317e+07		1.34489e+07	1.44432e+07	1.77588e+07		8.14557e+06	12680747	2.85818e+07	1.75729e+07	1.41671e+07	1.32874e+07	1.34489e+07	1.6101e+07	8.14557e+06	1.92919e+07	1.33952e+07		0.430234		0.0565729	0.272012		0.14561		0.477138	0.260299	1.44021	0.526276	0.563705	1.44021	1.47806	0.213783	mouse
13331	61726	1.10557	0.610386	5.59199e+08	0.326719	Etv6	Tel	§215	Transcription factor ETV6	P97360	http://www.phosphosite.org/proteinAction.do?id=5035&showAllSites=true	56.4	RLS*PVEK	2	454.734	3	32.92	521229760	8.34419e+08	4.60245e+08	7.26492e+08	6.25758e+08	4.73495e+08	4.08204e+08	4.23749e+08	5.63997e+08	6.38541e+08	2.89411e+08	4.56814e+08	6.2734e+08	5.17285e+08	4.96452e+08	5.62917e+08	6.77824e+08	5.93369e+08	5.49626e+08	415976432	6.01269e+08	3.73112e+08	5.72313e+08	5.29685e+08	5.59199e+08	5.19095e+08	0.326719	0.317281	0.19589	0.0264234	0.0876658	0.317255	0.135976	0.0887281	0.276945	0.214853	1.07726	0.107364	0.144792	1.07726	1.10557	0.610386	mouse
13332	61727	1.07557	0.961138	9.89045e+07	0.223014	Etv6	Tel	§240	Transcription factor ETV6	P97360	http://www.phosphosite.org/proteinAction.do?id=5035&showAllSites=true	56.4	LQQENNHQETYPLSVS*PVENNHCLPSSPWQESTR	4	1022.21	9	106.96	89156496	9.99631e+07	1.52895e+08	1.24674e+08	7.35048e+07	8.24858e+07		6.96525e+07	7.46037e+07	8.20447e+07	1.23841e+08	1.04041e+08	1.00224e+08	7.29203e+07	9.96744e+07	9.76281e+07	9.45598e+07	1.38785e+08	7.79953e+07	6.96525e+07	7.83242e+07	1.13941e+08	8.65723e+07	9.86513e+07	9.89045e+07	9.43721e+07	0.0808104	0.143789	0.0814214		0.0671769	0.122876	0.223014	0.014667	0.304601	0.180795	1.04803	0.0676758	0.105104	1.04803	1.07557	0.961138	mouse
13333	61729	-1.08812	0.503034	2.8385e+08	0.165331	Flna	FLNA	§1459	Filamin-A	Q8BTM8	http://www.phosphosite.org/proteinAction.do?id=5028&showAllSites=true	281	CSGPGLS*PGMVR	2	649.275	12	83.5	224584864	2.04745e+08	3.21498e+08	3.00191e+08	3.14594e+08	2.90864e+08	1.88483e+08	1.88502e+08	3.44311e+08	2.72233e+08	1.97627e+08	2.04694e+08	3.44484e+08	3.0349e+08	2.9712e+08	3.06843e+08	2.14665e+08	3.10845e+08	3.02729e+08	1.88492e+08	3.08272e+08	2.0116e+08	3.23987e+08	3.01982e+08	2.54183e+08	2.8385e+08	0.0653531	0.0484684	0.055427	7.31597e-05	0.165331	0.0248415	0.0894707	0.0227672	0.228404	0.198656	0.895482	-0.159264	-0.121836	-1.11672	-1.08812	0.503034	mouse
13334	61731	1.3961	0.708417	1.88043e+07	0.421024	Flna	FLNA	§2152	Filamin-A	Q8BTM8	http://www.phosphosite.org/proteinAction.do?id=5028&showAllSites=true	281	RAPS*VANIGSHCDLSLKIPEISIQDMTAQVTSPSGK	4	972.731	5	134.07	47146428	2.55146e+07	7.05391e+06	5.89932e+06	1.88198e+07	1.18948e+07	1.53013e+07			2.67563e+07	8.96459e+06	5.98903e+06		1.27773e+07		1.46287e+07	3.63305e+07	6.47661e+06	1.53573e+07	1.53013e+07	2.67563e+07	7.47681e+06	1.27773e+07	1.46287e+07	1.88043e+07	1.38232e+07	0.421024	0.126056	0.318853			0.281408			0.756109	0.57646	1.36035	0.443973	0.481401	1.36035	1.3961	0.708417	mouse
13335	61733	1.3961	0.708417	1.88043e+07	0.421024	Flna	FLNA	§2158	Filamin-A	Q8BTM8	http://www.phosphosite.org/proteinAction.do?id=5028&showAllSites=true	281	RAPSVANIGS*HCDLSLKIPEISIQDMTAQVTSPSGK	4	972.731	1	134.16	47146428	2.55146e+07	7.05391e+06	5.89932e+06	1.88198e+07	1.18948e+07	1.53013e+07			2.67563e+07	8.96459e+06	5.98903e+06		1.27773e+07		1.46287e+07	3.63305e+07	6.47661e+06	1.53573e+07	1.53013e+07	2.67563e+07	7.47681e+06	1.27773e+07	1.46287e+07	1.88043e+07	1.38232e+07	0.421024	0.126056	0.318853			0.281408			0.756109	0.57646	1.36035	0.443973	0.481401	1.36035	1.3961	0.708417	mouse
13336	61747	1.08332	0.848442	3.71361e+08	0.291432	Foxj2	FOXJ2	§46	Forkhead box protein J2	Q9ES18	http://www.phosphosite.org/proteinAction.do?id=9741&showAllSites=true	61.5	KCSPGS*PTDPNATLSKDEAAVHQDGKPR	5	609.485	26	56.38	450848768	4.30217e+08	2.04553e+08	2.74793e+08	5.86588e+08	4.49436e+08	2.78708e+08	2.95747e+08	2.24004e+08	1.47456e+08	2.45625e+08	3.06452e+08	5.89375e+08	4.1884e+08	4.63867e+08	4.18842e+08	4.40533e+08	2.39673e+08	5.18012e+08	287227184	1.8573e+08	2.76039e+08	5.04108e+08	4.41355e+08	3.71361e+08	3.51808e+08	0.0331161	0.207229	0.187218	0.0419479	0.291432	0.155815	0.239208	0.0721353	0.343119	0.415272	1.05558	0.0780358	0.115464	1.05558	1.08332	0.848442	mouse
13337	61752	1.00849	0.885187	1.19786e+09	0.222829	Foxk1	FOXK1	§199	Forkhead box protein K1	P42128	http://www.phosphosite.org/proteinAction.do?id=7912&showAllSites=true	74.9	IQFTSLYHKEEAPAS*PLRPLYPQISPLK	4	826.685	16	120.66	1253255936	1.35615e+09	1.40145e+09	1.34903e+09	1.23105e+09	1.06848e+09	1.01711e+09	7.40218e+08	1.35158e+09	1.17936e+09	9.1213e+08	1.00249e+09	1.46674e+09	1.20402e+09	1.17904e+09	1.28749e+09	1.3047e+09	1.37524e+09	1.14977e+09	878663392	1.26547e+09	9.57311e+08	1.33538e+09	1.23327e+09	1.17709e+09	1.19786e+09	0.0557639	0.0269492	0.0999777	0.222829	0.0962364	0.0667445	0.139115	0.062182	0.189672	0.149506	0.982666	-0.0252274	0.0122007	-1.01764	1.00849	0.885187	mouse
13338	61753	-1.42132	0.645782	1.07085e+08	0.293731	Foxk1	FOXK1	§229	Forkhead box protein K1	P42128	http://www.phosphosite.org/proteinAction.do?id=7912&showAllSites=true	74.9	SLVSPIPS*PTGTISVPNSCPASPR	3	834.408	1	121.21	110649376		2.21083e+07	1.45039e+07	1.72617e+08		6.01223e+07	6.04755e+07	1.70873e+08		1.13799e+08	1.17973e+08	7.20195e+06	4.8478e+06	1.67921e+08	1.66981e+08	110649376	1.83061e+07	1.72617e+08	6.02989e+07	1.70873e+08	1.15886e+08	6.02488e+06	1.67451e+08	7.34127e+07	1.07085e+08		0.293731		0.00414227		0.0254657	0.276293	0.00397122	0.809873	0.681446	0.685554	-0.544657	-0.507229	-1.45867	-1.42132	0.645782	mouse
13339	61755	-1.22242	0.27913	3.00731e+08	0.14324	Foxk1	FOXK1	§229, §243	Forkhead box protein K1	P42128	http://www.phosphosite.org/proteinAction.do?id=7912&showAllSites=true	74.9	SLVSPIPS*PTGTISVPNSCPAS*PR	3	861.064	2	129.06	296626048	3.14155e+08		1.00484e+07	3.17717e+08	3.09959e+08	1.89768e+08		3.75473e+08	4.06477e+08	2.73156e+08	2.28666e+08		2.71465e+08	3.02788e+08	2.47092e+08	3.05391e+08	1.00484e+07	3.13838e+08	1.89768e+08	3.90975e+08	2.50911e+08	2.71465e+08	2.7494e+08	2.39712e+08	3.00731e+08	0.0405873		0.0174805		0.056074	0.12538		0.14324	0.51106	0.220822	0.797098	-0.32717	-0.289742	-1.25455	-1.22242	0.27913	mouse
13340	61756	-1.22242	0.27913	3.00731e+08	0.14324	Foxk1	FOXK1	§231, §243	Forkhead box protein K1	P42128	http://www.phosphosite.org/proteinAction.do?id=7912&showAllSites=true	74.9	SLVSPIPSPT*GTISVPNSCPAS*PR	3	861.064	2	129.29	296626048	3.14155e+08		1.00484e+07	3.17717e+08	3.09959e+08	1.89768e+08		3.75473e+08	4.06477e+08	2.73156e+08	2.28666e+08		2.71465e+08	3.02788e+08	2.47092e+08	3.05391e+08	1.00484e+07	3.13838e+08	1.89768e+08	3.90975e+08	2.50911e+08	2.71465e+08	2.7494e+08	2.39712e+08	3.00731e+08	0.0405873		0.0174805		0.056074	0.12538		0.14324	0.51106	0.220822	0.797098	-0.32717	-0.289742	-1.25455	-1.22242	0.27913	mouse
13341	61757	-1.42132	0.645782	1.07085e+08	0.293731	Foxk1	FOXK1	§233	Forkhead box protein K1	P42128	http://www.phosphosite.org/proteinAction.do?id=7912&showAllSites=true	74.9	SLVSPIPSPTGT*ISVPNSCPASPR	3	834.408	3	120.8	110649376		2.21083e+07	1.45039e+07	1.72617e+08		6.01223e+07	6.04755e+07	1.70873e+08		1.13799e+08	1.17973e+08	7.20195e+06	4.8478e+06	1.67921e+08	1.66981e+08	110649376	1.83061e+07	1.72617e+08	6.02989e+07	1.70873e+08	1.15886e+08	6.02488e+06	1.67451e+08	7.34127e+07	1.07085e+08		0.293731		0.00414227		0.0254657	0.276293	0.00397122	0.809873	0.681446	0.685554	-0.544657	-0.507229	-1.45867	-1.42132	0.645782	mouse
13342	61768	-1.02773	0.7688	1.04281e+08	0.388047	Foxk1	FOXK1	§402, §406	Forkhead box protein K1	P42128	http://www.phosphosite.org/proteinAction.do?id=7912&showAllSites=true	74.9	S*APAS*PTHPGLMSPR	3	555.9	17	73.65		1.04452e+08	1.12166e+08	1.4627e+08	8.69695e+07	1.02798e+08	8.88448e+07	5.05862e+07	1.03353e+08	8.62026e+07	7.87693e+07	9.61886e+07	1.34871e+08	1.23838e+08	9.09716e+07	1.20057e+08	1.04452e+08	1.29218e+08	9.48836e+07	6.97155e+07	9.4778e+07	8.74789e+07	1.29355e+08	1.05514e+08	9.88694e+07	1.04281e+08		0.186627	0.117958	0.388047	0.127956	0.140803	0.0603129	0.194915	0.293246	0.191387	0.948102	-0.076886	-0.0394579	-1.05474	-1.02773	0.7688	mouse
13343	61769	1.12804	0.781861	4.38394e+08	0.0936134	Foxk1	FOXK1	§406	Forkhead box protein K1	P42128	http://www.phosphosite.org/proteinAction.do?id=7912&showAllSites=true	74.9	SAPAS*PTHPGLMSPR	3	529.245	4	65.21	287833664		5.66863e+08	6.29175e+08	5.0549e+08		3.13584e+08	3.27419e+08	5.08578e+08		1.5115e+08		5.09126e+08		4.40009e+08	3.85373e+08	287833664	5.98019e+08	5.0549e+08	320501240	5.08578e+08	1.5115e+08	5.09126e+08	4.12691e+08	4.38394e+08	3.98847e+08		0.0736784		0.0305229				0.0936134	0.335191	0.37068	1.09915	0.136392	0.17382	1.09915	1.12804	0.781861	mouse
13344	61770	-1.02773	0.7688	1.04281e+08	0.388047	Foxk1	FOXK1	§406, §414	Forkhead box protein K1	P42128	http://www.phosphosite.org/proteinAction.do?id=7912&showAllSites=true	74.9	SAPAS*PTHPGLMS*PR	3	555.9	1	72.68		1.04452e+08	1.12166e+08	1.4627e+08	8.69695e+07	1.02798e+08	8.88448e+07	5.05862e+07	1.03353e+08	8.62026e+07	7.87693e+07	9.61886e+07	1.34871e+08	1.23838e+08	9.09716e+07	1.20057e+08	1.04452e+08	1.29218e+08	9.48836e+07	6.97155e+07	9.4778e+07	8.74789e+07	1.29355e+08	1.05514e+08	9.88694e+07	1.04281e+08		0.186627	0.117958	0.388047	0.127956	0.140803	0.0603129	0.194915	0.293246	0.191387	0.948102	-0.076886	-0.0394579	-1.05474	-1.02773	0.7688	mouse
13345	61771	-1.16148	0.204234	1.13751e+08	0.163525	Foxk1	FOXK1	§427, §431	Forkhead box protein K1	P42128	http://www.phosphosite.org/proteinAction.do?id=7912&showAllSites=true	74.9	SSGLQTPECLS*REGS*PIPHDPDLGSK	3	975.423	9	91.48	84832208	1.07015e+08		9.82153e+07	9.91449e+07	1.10807e+08		7.25536e+07	1.2682e+08	1.06871e+08	8.24392e+07		1.08436e+08	1.1831e+08	1.32695e+08	1.20687e+08	9.59238e+07	9.82153e+07	1.04976e+08	7.25536e+07	1.16845e+08	8.24392e+07	1.13373e+08	1.26691e+08	9.54281e+07	1.13751e+08	0.163525		0.0785553		0.120723		0.0615835	0.0670218	0.150248	0.145987	0.838919	-0.253396	-0.215968	-1.19201	-1.16148	0.204234	mouse
13346	61775	1.06111	0.852864	3.97303e+08	0.485252	Foxk1	FOXK1	§431	Forkhead box protein K1	P42128	http://www.phosphosite.org/proteinAction.do?id=7912&showAllSites=true	74.9	EGS*PIPHDPDLGSK	3	510.227	33	66.28	211294400	4.32038e+08	5.40064e+08	5.54551e+08	4.50338e+08	4.18721e+08	2.73758e+08	2.97657e+08	4.10116e+08	4.23726e+08	2.76787e+08	3.17696e+08	4.93789e+08	3.96447e+08	3.59464e+08	3.9606e+08	3.21666e+08	5.47308e+08	4.3453e+08	2.85707e+08	4.16921e+08	2.97242e+08	4.45118e+08	3.77762e+08	3.97303e+08	3.84261e+08	0.485252	0.0187173	0.0514499	0.0591479	0.023083	0.097318	0.154635	0.0685016	0.314625	0.17348	1.03394	0.0481524	0.0855805	1.03394	1.06111	0.852864	mouse
13347	61780	1.20306	0.317999	8.04274e+07	0.252649	Foxk2;Foxk2	FOXK2;FOXK2 iso2	§161;§161	Forkhead box protein K2	Q3UCQ1;Q3UCQ1-2	http://www.phosphosite.org/proteinAction.do?id=16479&showAllSites=true	68.4	EKQEAPES*PVKPVQPHISPLTINIPDTMAHLISPLPSPTGTISAANSCPSSPR	5	1135.77	7	148.13	104132416		7.14335e+07		9.25864e+07	8.19978e+07	6.6373e+07	6.60411e+07	1.13332e+08	8.93515e+07	6.51253e+07	4.5383e+07		3.30492e+07	6.72946e+07	6.67306e+07	104132416	7.14335e+07	8.72921e+07	66207057	1.01342e+08	5.52541e+07	3.30492e+07	6.70126e+07	8.04274e+07	6.86094e+07			0.0857724	0.00354392	0.16732	0.252649		0.00595162	0.192429	0.387992	1.17225	0.229281	0.266709	1.17225	1.20306	0.317999	mouse
13348	61782	1.58622	0.141176	1.71562e+08	0.268248	Foxk2;Foxk2	FOXK2;FOXK2 iso2	§360;§360	Forkhead box protein K2	Q3UCQ1;Q3UCQ1-2	http://www.phosphosite.org/proteinAction.do?id=16479&showAllSites=true	68.4	S*APASPNHAGVLSAHSSGAQTPESLSR	3	899.419	1	66.04	85227008	1.25127e+08	2.72907e+08	2.44454e+08	2.00774e+08	1.98373e+08	1.24329e+08	1.21308e+08	1.0328e+08	1.03379e+08	1.06139e+08	1.17682e+08	9.69786e+07	1.18004e+08	1.20783e+08	1.21759e+08	1.05177e+08	2.58681e+08	1.99573e+08	122818092	1.0333e+08	1.1191e+08	1.07491e+08	1.21271e+08	1.71562e+08	1.11001e+08	0.268248	0.0777772	0.00850462	0.0173926	0.000674744	0.0729374	0.138314	0.00568963	0.391148	0.0863489	1.5456	0.628165	0.665594	1.5456	1.58622	0.141176	mouse
13349	61783	1.58622	0.141176	1.71562e+08	0.268248	Foxk2;Foxk2	FOXK2;FOXK2 iso2	§364;§364	Forkhead box protein K2	Q3UCQ1;Q3UCQ1-2	http://www.phosphosite.org/proteinAction.do?id=16479&showAllSites=true	68.4	SAPAS*PNHAGVLSAHSSGAQTPESLSR	3	899.419	4	66.38	85227008	1.25127e+08	2.72907e+08	2.44454e+08	2.00774e+08	1.98373e+08	1.24329e+08	1.21308e+08	1.0328e+08	1.03379e+08	1.06139e+08	1.17682e+08	9.69786e+07	1.18004e+08	1.20783e+08	1.21759e+08	1.05177e+08	2.58681e+08	1.99573e+08	122818092	1.0333e+08	1.1191e+08	1.07491e+08	1.21271e+08	1.71562e+08	1.11001e+08	0.268248	0.0777772	0.00850462	0.0173926	0.000674744	0.0729374	0.138314	0.00568963	0.391148	0.0863489	1.5456	0.628165	0.665594	1.5456	1.58622	0.141176	mouse
13350	61784	1.13799	0.599816	2.27075e+08	0.151784	Foxk2;Foxk2	FOXK2;FOXK2 iso2	§389;§389	Forkhead box protein K2	Q3UCQ1;Q3UCQ1-2	http://www.phosphosite.org/proteinAction.do?id=16479&showAllSites=true	68.4	EGS*PAPLEPEPGASQPK	2	885.901	3	67.85	146804512		3.36042e+08		2.87431e+08	2.44243e+08	1.75708e+08	1.72219e+08		2.13522e+08	1.72077e+08	1.75117e+08	2.47344e+08	1.99396e+08	2.26398e+08	1.99639e+08	146804512	3.36042e+08	2.65837e+08	173963524	2.13522e+08	1.73597e+08	2.2337e+08	2.13018e+08	2.27075e+08	2.04785e+08			0.114876	0.0141813		0.0123823	0.151784	0.0888257	0.328978	0.131638	1.10884	0.149057	0.186485	1.10884	1.13799	0.599816	mouse
13351	61786	1.20306	0.317999	8.04274e+07	0.252649	Foxk2;Foxk2	FOXK2;FOXK2 iso2	174;174	Forkhead box protein K2	Q3UCQ1;Q3UCQ1-2	http://www.phosphosite.org/proteinAction.do?id=16479&showAllSites=true	68.4	EKQEAPESPVKPVQPHISPLT*INIPDTMAHLISPLPSPTGTISAANSCPSSPR	5	1135.77	1	147.91	104132416		7.14335e+07		9.25864e+07	8.19978e+07	6.6373e+07	6.60411e+07	1.13332e+08	8.93515e+07	6.51253e+07	4.5383e+07		3.30492e+07	6.72946e+07	6.67306e+07	104132416	7.14335e+07	8.72921e+07	66207057	1.01342e+08	5.52541e+07	3.30492e+07	6.70126e+07	8.04274e+07	6.86094e+07			0.0857724	0.00354392	0.16732	0.252649		0.00595162	0.192429	0.387992	1.17225	0.229281	0.266709	1.17225	1.20306	0.317999	mouse
13352	61788	1.20306	0.317999	8.04274e+07	0.252649	Foxk2;Foxk2	FOXK2;FOXK2 iso2	204;204	Forkhead box protein K2	Q3UCQ1;Q3UCQ1-2	http://www.phosphosite.org/proteinAction.do?id=16479&showAllSites=true	68.4	EKQEAPESPVKPVQPHISPLTINIPDTMAHLISPLPSPTGTISAANSCPSS*PR	5	1135.77	17	147.47	104132416		7.14335e+07		9.25864e+07	8.19978e+07	6.6373e+07	6.60411e+07	1.13332e+08	8.93515e+07	6.51253e+07	4.5383e+07		3.30492e+07	6.72946e+07	6.67306e+07	104132416	7.14335e+07	8.72921e+07	66207057	1.01342e+08	5.52541e+07	3.30492e+07	6.70126e+07	8.04274e+07	6.86094e+07			0.0857724	0.00354392	0.16732	0.252649		0.00595162	0.192429	0.387992	1.17225	0.229281	0.266709	1.17225	1.20306	0.317999	mouse
13353	61791	-1.03062	0.706324	1.46334e+08	0.222001	Foxn3	FOXN3	§319	Forkhead box protein N3	Q499D0	http://www.phosphosite.org/proteinAction.do?id=4845834&showAllSites=true	50.3	STS*PTSDSISSSSSSADDHYEFATK	3	892.027	8	73.55	114261776	1.37918e+08	1.68639e+08	1.55311e+08	1.81312e+08	1.45287e+08	1.11967e+08	9.21007e+07	1.62938e+08	1.18723e+08	9.84282e+07	1.21666e+08	1.83979e+08	1.43169e+08	1.68294e+08	1.73474e+08	1.2609e+08	1.61975e+08	1.633e+08	102033692	1.4083e+08	1.10047e+08	1.63574e+08	1.70884e+08	1.3835e+08	1.46334e+08	0.132663	0.0581824	0.155994	0.137674	0.222001	0.149316	0.176415	0.0214348	0.220502	0.209636	0.945437	-0.0809463	-0.0435182	-1.05771	-1.03062	0.706324	mouse
13354	61792	1.04455	0.650401	3.07775e+07	0.182231	Foxn3	FOXN3	§358	Forkhead box protein N3	Q499D0	http://www.phosphosite.org/proteinAction.do?id=4845834&showAllSites=true	50.3	GSQEGSEGSFQSHESHS*EPEEEDRKPSPK	4	820.343	5	34.4	39137180	3.06059e+07		3.42295e+07	3.11727e+07		2.15695e+07	2.79505e+07		2.46239e+07	3.05988e+06		4.73472e+07	3.98849e+07	3.62809e+07		3.48715e+07	3.42295e+07	3.11727e+07	2.476e+07	2.46239e+07	3.05988e+06	4.36161e+07	3.62809e+07	3.07775e+07	3.02394e+07	0.172993			0.182231			0.120979		0.192092	0.570981	1.0178	0.0254496	0.0628777	1.0178	1.04455	0.650401	mouse
13355	61794	-1.20459	0.435843	1.24207e+08	0.138561	Foxn3	FOXN3	§409	Forkhead box protein N3	Q499D0	http://www.phosphosite.org/proteinAction.do?id=4845834&showAllSites=true	50.3	RT*EKPPESDDEEMKEAAGSLLHLAGIR	5	612.696	1	132.66	187148368	1.62188e+08	6.3726e+06		722087		1.45922e+08				1.14449e+08	1.01793e+08		1.49483e+08	1.40162e+08	1.15147e+08	1.74668e+08	6.3726e+06	722087	1.45922e+08		1.08121e+08	1.49483e+08	1.27654e+08	1.00471e+08	1.24207e+08	0.101047					0.0827693		0.138561	0.892906	0.159662	0.808898	-0.30597	-0.268542	-1.23625	-1.20459	0.435843	mouse
13356	61798	-1.20459	0.435843	1.24207e+08	0.138561	Foxn3	FOXN3	§415	Forkhead box protein N3	Q499D0	http://www.phosphosite.org/proteinAction.do?id=4845834&showAllSites=true	50.3	RTEKPPES*DDEEMKEAAGSLLHLAGIR	5	612.696	40	133.47	187148368	1.62188e+08	6.3726e+06		722087		1.45922e+08				1.14449e+08	1.01793e+08		1.49483e+08	1.40162e+08	1.15147e+08	1.74668e+08	6.3726e+06	722087	1.45922e+08		1.08121e+08	1.49483e+08	1.27654e+08	1.00471e+08	1.24207e+08	0.101047					0.0827693		0.138561	0.892906	0.159662	0.808898	-0.30597	-0.268542	-1.23625	-1.20459	0.435843	mouse
13357	61802	1.0276	0.803077	1.97655e+08	0.221099	Foxn3	FOXN3	§85	Forkhead box protein N3	Q499D0	http://www.phosphosite.org/proteinAction.do?id=4845834&showAllSites=true	50.3	SVS*PVQDLDDDTPPSPAHSDMPYDAR	3	964.739	12	96.37	195476224	1.84477e+08	2.45579e+08	2.35442e+08	1.74322e+08	2.05944e+08		142344968	2.29021e+08	1.84503e+08	1.27239e+08	1.74398e+08	2.48555e+08	1.9477e+08	2.0303e+08	2.17693e+08	1.89977e+08	2.4051e+08	1.90133e+08	142344968	2.06762e+08	1.50819e+08	2.21663e+08	2.10362e+08	1.97655e+08	1.97401e+08	0.0409387	0.0298024	0.117602		0.152249	0.221099	0.171575	0.049289	0.179769	0.188432	1.00129	0.00185417	0.0392823	1.00129	1.0276	0.803077	mouse
13358	61804	-1.42135	0.255338	6.98428e+08	0.404219	Foxn3	FOXN3	23	Forkhead box protein N3	Q499D0	http://www.phosphosite.org/proteinAction.do?id=4845834&showAllSites=true	50.3	KAESSGISVSSGLS*QRYRGSGFSK	3	852.413	4	65.49	541661824	7.79026e+08	1.13418e+08	9.88351e+07	8.62488e+08	6.86765e+08	3.68721e+08	3.79477e+08	3.43002e+08	6.17554e+08	6.51556e+08	7.00892e+08	9.32104e+08	8.99162e+08	7.36713e+08	7.06441e+08	6.60344e+08	1.06127e+08	7.74627e+08	3.74099e+08	4.80278e+08	6.76224e+08	9.15633e+08	7.21577e+08	4.78799e+08	6.98428e+08	0.254174	0.0971661	0.160406	0.0203305	0.404219	0.0515887	0.0254402	0.029665	0.603472	0.260379	0.685539	-0.54469	-0.507262	-1.45871	-1.42135	0.255338	mouse
13359	61807	1.04455	0.650401	3.07775e+07	0.182231	Foxn3	FOXN3	350	Forkhead box protein N3	Q499D0	http://www.phosphosite.org/proteinAction.do?id=4845834&showAllSites=true	50.3	GSQEGSEGS*FQSHESHSEPEEEDRKPSPK	4	820.343	1	34.35	39137180	3.06059e+07		3.42295e+07	3.11727e+07		2.15695e+07	2.79505e+07		2.46239e+07	3.05988e+06		4.73472e+07	3.98849e+07	3.62809e+07		3.48715e+07	3.42295e+07	3.11727e+07	2.476e+07	2.46239e+07	3.05988e+06	4.36161e+07	3.62809e+07	3.07775e+07	3.02394e+07	0.172993			0.182231			0.120979		0.192092	0.570981	1.0178	0.0254496	0.0628777	1.0178	1.04455	0.650401	mouse
13360	61810	1.18176	0.484418	3.60045e+08	0.139503	Foxo1	FOXO1A	§326	Forkhead box protein O1	Q9R1E0	http://www.phosphosite.org/proteinAction.do?id=1626&showAllSites=true	69.5	TSSNASTISGRLS*PIMTEQDDLGDGDVHSLVYPPSAAK	4	999.969	17	117.9	340628288	3.96238e+08	4.10337e+08	4.11699e+08	3.6955e+08	3.33662e+08		258201872	3.57826e+08	2.95266e+08	2.30173e+08	2.01856e+08	4.06586e+08	3.33574e+08	3.19256e+08	3.5688e+08	3.68433e+08	4.11018e+08	3.51606e+08	258201872	3.26546e+08	2.16015e+08	3.7008e+08	3.38068e+08	3.60045e+08	3.12677e+08	0.106727	0.00234433	0.072173		0.135468	0.0926953	0.139503	0.0786958	0.152307	0.218531	1.15149	0.203504	0.240932	1.15149	1.18176	0.484418	mouse
13361	61816	1.00478	0.915958	1.49922e+08	0.449744	Gatad2a	GATAD2A	§185	Transcriptional repressor p66 alpha	Q8CHY6	http://www.phosphosite.org/proteinAction.do?id=11235&showAllSites=true	67.3	EATAQKPTASSGSTVTT*PPPLVR	3	792.732	6	75.18		1.70575e+08	1.3647e+08	1.72666e+08		1.86425e+08	8.2367e+07	1.32179e+08	2.2769e+08		4.35695e+07	5.03168e+07	1.98247e+08	2.33056e+08	1.01128e+08	1.95442e+08	1.70575e+08	1.54568e+08	1.86425e+08	107273054	2.2769e+08	4.69431e+07	2.15652e+08	1.48285e+08	1.4678e+08	1.49922e+08		0.16559		0.328344		0.101635	0.114136	0.449744	0.259902	0.551244	0.979048	-0.0305488	0.0068793	-1.0214	1.00478	0.915958	mouse
13362	61821	-1.21519	0.238371	9.11233e+07	0.266283	Gatad2b	GATAD2B	§487	Transcriptional repressor p66-beta	Q8VHR5	http://www.phosphosite.org/proteinAction.do?id=3049&showAllSites=true	65.4	LQQQAALS*PTTAPAVSSVSK	3	688.684	13	82.84	77001224	7.28546e+07	1.08202e+08	9.16034e+07	6.73848e+07	5.95534e+07	4.97375e+07	5.81951e+07	9.06683e+07	1.18238e+08	5.29556e+07	7.37736e+07	1.10922e+08	7.57697e+07	9.89709e+07	1.07688e+08	7.49279e+07	9.99029e+07	6.34691e+07	53966298	1.04453e+08	6.33646e+07	9.33459e+07	1.0333e+08	7.30665e+07	9.11233e+07	0.0391327	0.117487	0.0872491	0.110817	0.186637	0.232315	0.266283	0.0596551	0.262442	0.243874	0.801842	-0.318609	-0.281181	-1.24713	-1.21519	0.238371	mouse
13363	61823	1.28361	0.337274	1.81988e+08	0.374078	Gatad2b;Gatad2b	GATAD2B;GATAD2B iso2	§130;§130	Transcriptional repressor p66-beta	Q8VHR5;Q8VHR5-2	http://www.phosphosite.org/proteinAction.do?id=3049&showAllSites=true	65.4	LTPSPDIIVLS*DNEASSPR	2	1046	1	120.88		2.69811e+08		1.84876e+08	2.32895e+08	1.3546e+08	1.44699e+08	1.24185e+08	1.76827e+08	2.37711e+08	1.85723e+08		1.13758e+08	1.59552e+08	6.85436e+07	7.6413e+07	2.69811e+08	1.84876e+08	1.84178e+08	134442096	2.07269e+08	1.85723e+08	1.36655e+08	7.24783e+07	1.81988e+08	1.45504e+08			0.374078	0.107894	0.207711		0.236959	0.0767751	0.322368	0.425537	1.25074	0.322783	0.360211	1.25074	1.28361	0.337274	mouse
13364	61824	1.28361	0.337274	1.81988e+08	0.374078	Gatad2b;Gatad2b	GATAD2B;GATAD2B iso2	§135;§135	Transcriptional repressor p66-beta	Q8VHR5;Q8VHR5-2	http://www.phosphosite.org/proteinAction.do?id=3049&showAllSites=true	65.4	LTPSPDIIVLSDNEAS*SPR	2	1046	2	121.08		2.69811e+08		1.84876e+08	2.32895e+08	1.3546e+08	1.44699e+08	1.24185e+08	1.76827e+08	2.37711e+08	1.85723e+08		1.13758e+08	1.59552e+08	6.85436e+07	7.6413e+07	2.69811e+08	1.84876e+08	1.84178e+08	134442096	2.07269e+08	1.85723e+08	1.36655e+08	7.24783e+07	1.81988e+08	1.45504e+08			0.374078	0.107894	0.207711		0.236959	0.0767751	0.322368	0.425537	1.25074	0.322783	0.360211	1.25074	1.28361	0.337274	mouse
13365	61827	1.23805	0.280869	1.70652e+08	0.210458	Gatad2b;Gatad2b	GATAD2B;GATAD2B iso2	§136;§136	Transcriptional repressor p66-beta	Q8VHR5;Q8VHR5-2	http://www.phosphosite.org/proteinAction.do?id=3049&showAllSites=true	65.4	LTPSPDIIVLSDNEASS*PR	3	697.672	25	121.76	143449120	1.75708e+08	1.85779e+08	1.86492e+08	2.10068e+08	2.09666e+08	1.24815e+08	1.29241e+08	1.70487e+08	1.69991e+08	9.71476e+07	8.87389e+07	1.22715e+08	1.65624e+08	1.63042e+08	1.53953e+08	1.59578e+08	1.86135e+08	2.09867e+08	1.27028e+08	1.70239e+08	9.29432e+07	1.44169e+08	1.58497e+08	1.70652e+08	1.41462e+08	0.14294	0.00270855	0.00135393	0.0246369	0.00206005	0.0639727	0.210458	0.040546	0.199787	0.238331	1.20634	0.270642	0.30807	1.20634	1.23805	0.280869	mouse
13366	61851	-1.56824	0.00379909	9.8052e+07	0.354702	Gpbp1;Gpbp1;Gpbp1	GPBP1;GPBP1 iso2;GPBP1 iso3	§381;401;§276	Vasculin	Q6NXH3;Q6NXH3-2;Q6NXH3-3	http://www.phosphosite.org/proteinAction.do?id=21538&showAllSites=true	53.4	SSTFPQTDVLSSS*LEAEHR	3	724.327	11	96.66	74571568	5.91709e+07	5.60248e+07		7.87802e+07	5.0791e+07	4.61962e+07		8.0727e+07	1.04655e+08	6.11828e+07	1.02123e+08	8.68442e+07	1.44992e+08	1.07793e+08	9.60994e+07	6.68712e+07	5.60248e+07	6.47856e+07	4.61962e+07	9.26912e+07	8.16527e+07	1.15918e+08	1.01946e+08	6.09224e+07	9.8052e+07	0.162849		0.30549		0.182542	0.354536	0.354702	0.0811086	0.214238	0.248243	0.621328	-0.686574	-0.649146	-1.60946	-1.56824	0.00379909	mouse
13367	61852	-1.56824	0.00379909	9.8052e+07	0.354702	Gpbp1;Gpbp1;Gpbp1	GPBP1;GPBP1 iso2;GPBP1 iso3	379;399;§274	Vasculin	Q6NXH3;Q6NXH3-2;Q6NXH3-3	http://www.phosphosite.org/proteinAction.do?id=21538&showAllSites=true	53.4	SSTFPQTDVLS*SSLEAEHR	3	724.327	1	96.74	74571568	5.91709e+07	5.60248e+07		7.87802e+07	5.0791e+07	4.61962e+07		8.0727e+07	1.04655e+08	6.11828e+07	1.02123e+08	8.68442e+07	1.44992e+08	1.07793e+08	9.60994e+07	6.68712e+07	5.60248e+07	6.47856e+07	4.61962e+07	9.26912e+07	8.16527e+07	1.15918e+08	1.01946e+08	6.09224e+07	9.8052e+07	0.162849		0.30549		0.182542	0.354536	0.354702	0.0811086	0.214238	0.248243	0.621328	-0.686574	-0.649146	-1.60946	-1.56824	0.00379909	mouse
13368	61860	1.12788	0.517023	1.40976e+08	0.208945	Gtf2f1	GTF2F1	§389	General transcription factor IIF subunit 1	Q3THK3	http://www.phosphosite.org/proteinAction.do?id=8666&showAllSites=true	57.2	GTSRPGT*PSAEAASTSSTLR	3	671.979	9	54.65	128936792	1.6239e+08	1.79793e+08	1.42474e+08	1.50427e+08	1.54548e+08	1.10586e+08	9.86568e+07	1.29435e+08	1.58594e+08	8.44997e+07	9.12044e+07	1.1737e+08	1.58064e+08	1.5443e+08	1.32618e+08	1.45664e+08	1.61133e+08	1.52487e+08	1.04621e+08	1.44015e+08	8.78521e+07	1.37717e+08	1.43524e+08	1.40976e+08	1.28277e+08	0.162396	0.163768	0.0191115	0.0806246	0.143167	0.0539651	0.208945	0.107462	0.191474	0.226713	1.099	0.136191	0.173619	1.099	1.12788	0.517023	mouse
13369	61865	-1.24252	0.20706	2.52629e+09	0.383987	Gtf2i;Gtf2i;Gtf2i;Gtf2i;Gtf2i;Gtf2i	GTF2I;GTF2I iso2;GTF2I iso3;GTF2I iso4;GTF2I iso5;GTF2I iso6	§674;655;636;634;615;653	General transcription factor II-I	Q9ESZ8;Q9ESZ8-2;Q9ESZ8-3;Q9ESZ8-4;Q9ESZ8-5;Q9ESZ8-6	http://www.phosphosite.org/proteinAction.do?id=1415&showAllSites=true	112.2	RPRS*PGSNSKVPEIEVTVEGPNNSSPQTSAVR	4	864.927	42	78.91	2235276032	2.77997e+09	2.52418e+09	1.94622e+09	2.04153e+09	1.37398e+09	1.47894e+09	1.46893e+09	2.03179e+09	2.21174e+09	2.34161e+09	1.66609e+09	1.92379e+09	3.35786e+09	3.34021e+09	3.33727e+09	2.50762e+09	2.2352e+09	1.70776e+09	1473937280	2.12176e+09	2.00385e+09	2.64082e+09	3.33874e+09	1.98113e+09	2.52629e+09	0.153594	0.182839	0.276406	0.00480086	0.0599707	0.238372	0.383987	0.000621777	0.261982	0.279586	0.784203	-0.350701	-0.313273	-1.27518	-1.24252	0.20706	mouse
13370	61871	-1.38648	0.169506	1.39965e+09	0.176703	Gtf2i;Gtf2i;Gtf2i;Gtf2i;Gtf2i;Gtf2i	GTF2I;GTF2I iso2;GTF2I iso3;GTF2I iso4;GTF2I iso5;GTF2I iso6	§677;658;639;637;618;656	General transcription factor II-I	Q9ESZ8;Q9ESZ8-2;Q9ESZ8-3;Q9ESZ8-4;Q9ESZ8-5;Q9ESZ8-6	http://www.phosphosite.org/proteinAction.do?id=1415&showAllSites=true	112.2	SPGS*NSKVPEIEVTVEGPNNSSPQTSAVR	3	1016.48	6	95.06	1114295680	1.43251e+09	1.87019e+08			1.38318e+09		801241816		1.46981e+09	8.39415e+08	1.03187e+09	1.63754e+09	1.4186e+09	1.66792e+09	1.7324e+09	1.2734e+09	1.87019e+08	1.38318e+09	801241816	1.46981e+09	9.35642e+08	1.52807e+09	1.70016e+09	9.83649e+08	1.39965e+09	0.176703					0.145446	0.101312	0.0268173	0.519887	0.242934	0.702782	-0.508852	-0.471423	-1.42292	-1.38648	0.169506	mouse
13371	61873	-1.15847	0.525734	1.16698e+08	0.372807	Gtf2i;Gtf2i;Gtf2i;Gtf2i;Gtf2i;Gtf2i	GTF2I;GTF2I iso2;GTF2I iso3;GTF2I iso4;GTF2I iso5;GTF2I iso6	§679;660;641;639;620;658	General transcription factor II-I	Q9ESZ8;Q9ESZ8-2;Q9ESZ8-3;Q9ESZ8-4;Q9ESZ8-5;Q9ESZ8-6	http://www.phosphosite.org/proteinAction.do?id=1415&showAllSites=true	112.2	RPRSPGSNS*KVPEIEVTVEGPNNSSPQTSAVR	3	1152.9	6	78.91	80463152	1.12508e+08	1.11931e+08	8.64982e+07	1.52407e+08		6.74523e+07	7.58224e+07	1.46774e+08	8.55342e+07	1.2766e+08	8.37617e+07	9.48948e+07	1.53586e+08	1.19498e+08	1.21875e+08	9.64853e+07	9.92148e+07	1.52407e+08	71637316	1.16154e+08	1.05711e+08	1.2424e+08	1.20687e+08	9.81546e+07	1.16698e+08	0.234842	0.181263		0.0826183	0.372807	0.293641	0.334037	0.0139324	0.300773	0.227905	0.841099	-0.249653	-0.212225	-1.18892	-1.15847	0.525734	mouse
13372	61875	-1.71504	0.032387	5.97207e+08	0.298935	Gtf2i;Gtf2i;Gtf2i;Gtf2i;Gtf2i;Gtf2i	GTF2I;GTF2I iso2;GTF2I iso3;GTF2I iso4;GTF2I iso5;GTF2I iso6	§819;800;781;779;760;798	General transcription factor II-I	Q9ESZ8;Q9ESZ8-2;Q9ESZ8-3;Q9ESZ8-4;Q9ESZ8-5;Q9ESZ8-6	http://www.phosphosite.org/proteinAction.do?id=1415&showAllSites=true	112.2	FIIKKPEMFETAIKEST*SSKSPPR	4	708.616	1	92.67	434714880	6.67753e+08		6.63675e+06	3.21478e+08			2.6591e+08		6.37743e+08	4.87866e+08	5.27431e+08		6.77208e+08	6.02455e+08	6.50536e+08	5.51234e+08	6.63675e+06	3.21478e+08	2.6591e+08	6.37743e+08	5.07648e+08	6.77208e+08	6.26495e+08	3.39299e+08	5.97207e+08	0.298935					0.0551103		0.0542674	0.711862	0.12472	0.568143	-0.815674	-0.778246	-1.76012	-1.71504	0.032387	mouse
13373	61909	-1.71504	0.032387	5.97207e+08	0.298935	Gtf2i;Gtf2i;Gtf2i;Gtf2i;Gtf2i;Gtf2i	GTF2I;GTF2I iso2;GTF2I iso3;GTF2I iso4;GTF2I iso5;GTF2I iso6	818;799;780;778;759;797	General transcription factor II-I	Q9ESZ8;Q9ESZ8-2;Q9ESZ8-3;Q9ESZ8-4;Q9ESZ8-5;Q9ESZ8-6	http://www.phosphosite.org/proteinAction.do?id=1415&showAllSites=true	112.2	FIIKKPEMFETAIKES*TSSKSPPR	4	708.616	1	92.7	434714880	6.67753e+08		6.63675e+06	3.21478e+08			2.6591e+08		6.37743e+08	4.87866e+08	5.27431e+08		6.77208e+08	6.02455e+08	6.50536e+08	5.51234e+08	6.63675e+06	3.21478e+08	2.6591e+08	6.37743e+08	5.07648e+08	6.77208e+08	6.26495e+08	3.39299e+08	5.97207e+08	0.298935					0.0551103		0.0542674	0.711862	0.12472	0.568143	-0.815674	-0.778246	-1.76012	-1.71504	0.032387	mouse
13374	61910	1.04094	0.929145	2.90225e+08	0.505864	Gtf2i;Gtf2i;Gtf2i;Gtf2i;Gtf2i;Gtf2i;Ttn	GTF2I;GTF2I iso2;GTF2I iso3;GTF2I iso4;GTF2I iso5;GTF2I iso6;Titin iso3	§668;649;630;628;609;647;§4098	General transcription factor II-I	Q9ESZ8;Q9ESZ8-2;Q9ESZ8-3;Q9ESZ8-4;Q9ESZ8-5;Q9ESZ8-6;A2ASS6-3	http://www.phosphosite.org/proteinAction.do?id=1415&showAllSites=true	112.2	ALQS*PK	2	362.175	13	22.38	173526384	3.66802e+08	3.25067e+08	4.39044e+08	2.87401e+08	3.08563e+08	2.08197e+08	2.13204e+08	2.83126e+08	3.71536e+08	1.63411e+08	2.85719e+08	3.50423e+08	3.11315e+08	2.52577e+08	2.71009e+08	2.70164e+08	3.82055e+08	2.97982e+08	2.107e+08	3.27331e+08	2.24565e+08	3.30869e+08	2.61793e+08	2.90225e+08	2.8614e+08	0.505864	0.210948	0.0502161	0.0168054	0.190983	0.385121	0.0835787	0.0497857	0.307767	0.222939	1.01428	0.0204542	0.0578823	1.01428	1.04094	0.929145	mouse
13375	61912	-1.06918	0.648509	1.2091e+08	0.424648	Gtf3c2	GTF3C2	§163	General transcription factor 3C polypeptide 2	Q8BL74	http://www.phosphosite.org/proteinAction.do?id=14952&showAllSites=true	100.2	GLDQPES*PHPK	2	642.785	20	36.16		1.11699e+08	1.4389e+08	1.83752e+08	9.44563e+07	8.45828e+07	7.66306e+07	7.63275e+07	1.14871e+08	8.56742e+07	1.02866e+08	1.91151e+08	1.39142e+08	1.18284e+08	1.11549e+08	1.03747e+08	1.11699e+08	1.63821e+08	8.95196e+07	76479076	1.00272e+08	1.47008e+08	1.28713e+08	1.07648e+08	1.10191e+08	1.2091e+08		0.172058	0.0779898	0.00280197	0.20589	0.424648	0.114585	0.0512493	0.365372	0.266331	0.911347	-0.133928	-0.0964995	-1.09728	-1.06918	0.648509	mouse
13376	61922	1.14254	0.44895	4.61686e+08	0.376548	Habp4	HABP4	§108	Intracellular hyaluronan-binding protein 4	Q9JKS5	http://www.phosphosite.org/proteinAction.do?id=18627&showAllSites=true	45.9	KSLAASGAQQPDS*PGGPQPPGQK	3	761.697	9	48.42	434530272	4.28953e+08	6.17591e+08	5.88811e+08	5.25253e+08	4.17415e+08	4.31118e+08	2.49814e+08	2.70704e+08	4.59322e+08	4.50101e+08	4.64026e+08	4.39362e+08	3.69856e+08	4.30911e+08	4.33382e+08	4.31742e+08	6.03201e+08	4.71334e+08	340465952	3.65013e+08	4.57063e+08	4.04609e+08	4.32147e+08	4.61686e+08	4.14708e+08	0.00913444	0.033738	0.161781	0.376548	0.365393	0.0215424	0.12147	0.00404291	0.251132	0.156918	1.11328	0.154816	0.192244	1.11328	1.14254	0.44895	mouse
13377	61930	-1.04386	0.62717	6.67176e+08	0.354875	Hcfc1	HCFC1	§1516	Host cell factor 1	Q61191	http://www.phosphosite.org/proteinAction.do?id=16084&showAllSites=true	210.3	AVTTVTQSTPVPGPSVPPPEELQVS*PGPR	3	1002.17	28	112.29	632592256	6.64393e+08	6.63845e+08	8.52701e+08	5.1506e+08	7.18807e+08	3.5012e+08	5.84697e+08	5.9953e+08	6.25731e+08	4.95618e+08	5.37468e+08	8.2298e+08	6.8652e+08	7.64443e+08	8.05123e+08	6.48493e+08	7.58273e+08	6.16934e+08	4.67408e+08	6.1263e+08	5.16543e+08	7.5475e+08	7.84783e+08	6.22777e+08	6.67176e+08	0.0346756	0.176112	0.233528	0.354875	0.0302416	0.0572901	0.127846	0.0366534	0.237388	0.184173	0.933452	-0.0993527	-0.0619246	-1.07129	-1.04386	0.62717	mouse
13378	61934	1.58721	0.43372	8.96789e+07	0.30972	Hcfc1	HCFC1	§1848	Host cell factor 1	Q61191	http://www.phosphosite.org/proteinAction.do?id=16084&showAllSites=true	210.3	GTSVMVTHYFLPPDDAVQS*DDDSGTVPDYNQLKK	4	955.683	8	117.66	180196224	1.38082e+08	4.45067e+06	5.97752e+06	8.30833e+07			1.26284e+08	6.94206e+07	1.08354e+08		9.39125e+07	1.08048e+07	1.63473e+07	4.90775e+07		1.59139e+08	5.2141e+06	8.30833e+07	1.26284e+08	8.88874e+07	9.39125e+07	1.3576e+07	4.90775e+07	8.96789e+07	5.79861e+07	0.18713	0.207063			0.30972		0.288678		0.807026	0.689718	1.54656	0.629061	0.666489	1.54656	1.58721	0.43372	mouse
13379	61935	1.58721	0.43372	8.96789e+07	0.30972	Hcfc1	HCFC1	§1852	Host cell factor 1	Q61191	http://www.phosphosite.org/proteinAction.do?id=16084&showAllSites=true	210.3	GTSVMVTHYFLPPDDAVQSDDDS*GTVPDYNQLKK	4	955.683	5	117.76	180196224	1.38082e+08	4.45067e+06	5.97752e+06	8.30833e+07			1.26284e+08	6.94206e+07	1.08354e+08		9.39125e+07	1.08048e+07	1.63473e+07	4.90775e+07		1.59139e+08	5.2141e+06	8.30833e+07	1.26284e+08	8.88874e+07	9.39125e+07	1.3576e+07	4.90775e+07	8.96789e+07	5.79861e+07	0.18713	0.207063			0.30972		0.288678		0.807026	0.689718	1.54656	0.629061	0.666489	1.54656	1.58721	0.43372	mouse
13380	61936	-1.12866	0.366875	1.25038e+07	0.257003	Hcfc1	HCFC1	§2029	Host cell factor 1	Q61191	http://www.phosphosite.org/proteinAction.do?id=16084&showAllSites=true	210.3	RPMS*SPEM#K	2	579.738	3	20.8		7.47146e+06	1.57437e+07	1.30223e+07	1.08461e+07			6.89011e+06	1.22498e+07			9.15023e+06	1.25108e+07	9.72444e+06	1.8546e+07	1.28419e+07	7.47146e+06	1.4383e+07	1.08461e+07	6.89011e+06	1.22498e+07	9.15023e+06	1.11176e+07	1.56939e+07	1.07947e+07	1.25038e+07		0.133792					0.177217	0.257003	0.345836	0.26683	0.863313	-0.212045	-0.174617	-1.15833	-1.12866	0.366875	mouse
13381	61940	-1.00868	0.849087	2.26083e+08	0.478438	Hcfc1	HCFC1	§2030	Host cell factor 1	Q61191	http://www.phosphosite.org/proteinAction.do?id=16084&showAllSites=true	210.3	RPMSS*PEMK	2	571.74	16	35.24	158099472	1.94445e+08	3.18199e+08	2.94057e+08	2.40132e+08	2.24728e+08	1.91367e+08	1.26148e+08	3.73654e+08	1.84744e+08	2.09793e+08	1.56136e+08	2.54142e+08	1.84599e+08	2.06093e+08	2.39502e+08	1.76272e+08	3.06128e+08	2.3243e+08	1.58758e+08	2.79199e+08	1.82964e+08	2.19371e+08	2.22797e+08	2.18397e+08	2.26083e+08	0.145797	0.0557641	0.0468602	0.290488	0.478438	0.207368	0.224163	0.106033	0.297987	0.297805	0.966004	-0.0498992	-0.0124711	-1.03519	-1.00868	0.849087	mouse
13382	61942	1.42913	0.36438	3.84325e+07	0	Hcfc1	HCFC1	§666	Host cell factor 1	Q61191	http://www.phosphosite.org/proteinAction.do?id=16084&showAllSites=true	210.3	TITLVKS*PISVPGGSALISNLGK	3	778.101	3	136.41	36510128					4.39195e+07		3.48678e+07	3.26356e+07		3.84946e+07			1.00741e+06	3.82583e+07		36510128		4.39195e+07	3.48678e+07	3.26356e+07	3.84946e+07	1.00741e+06	3.82583e+07	3.84325e+07	2.7599e+07									0.125475	0.649783	1.39253	0.477712	0.51514	1.39253	1.42913	0.36438	mouse
13383	61943	1.42913	0.36438	3.84325e+07	0	Hcfc1	HCFC1	§669	Host cell factor 1	Q61191	http://www.phosphosite.org/proteinAction.do?id=16084&showAllSites=true	210.3	TITLVKSPIS*VPGGSALISNLGK	3	778.101	1	136.02	36510128					4.39195e+07		3.48678e+07	3.26356e+07		3.84946e+07			1.00741e+06	3.82583e+07		36510128		4.39195e+07	3.48678e+07	3.26356e+07	3.84946e+07	1.00741e+06	3.82583e+07	3.84325e+07	2.7599e+07									0.125475	0.649783	1.39253	0.477712	0.51514	1.39253	1.42913	0.36438	mouse
13384	61944	1.58721	0.43372	8.96789e+07	0.30972	Hcfc1	HCFC1	1854	Host cell factor 1	Q61191	http://www.phosphosite.org/proteinAction.do?id=16084&showAllSites=true	210.3	GTSVMVTHYFLPPDDAVQSDDDSGT*VPDYNQLKK	4	955.683	1	117.64	180196224	1.38082e+08	4.45067e+06	5.97752e+06	8.30833e+07			1.26284e+08	6.94206e+07	1.08354e+08		9.39125e+07	1.08048e+07	1.63473e+07	4.90775e+07		1.59139e+08	5.2141e+06	8.30833e+07	1.26284e+08	8.88874e+07	9.39125e+07	1.3576e+07	4.90775e+07	8.96789e+07	5.79861e+07	0.18713	0.207063			0.30972		0.288678		0.807026	0.689718	1.54656	0.629061	0.666489	1.54656	1.58721	0.43372	mouse
13385	61946	-1.20908	0.267999	1.3575e+09	0.212562	Hdac2	HDAC2	§394	Histone deacetylase 2	P70288	http://www.phosphosite.org/proteinAction.do?id=3694&showAllSites=true	55.3	M#LPHAPGVQM#QAIPEDAVHEDS*GDEDGEDPDKR	4	925.141	213	75.23	1326526464	1.10468e+09	1.07292e+09	8.36187e+08	1.57194e+09	1.17049e+09	9.60097e+08	7.09196e+08	1.44851e+09	1.16964e+09	9.39782e+08	8.26528e+08	1.82252e+09	1.59864e+09	1.58039e+09	1.474e+09	1.2156e+09	9.54553e+08	1.37121e+09	8.34646e+08	1.30907e+09	8.83155e+08	1.71058e+09	1.52719e+09	1.094e+09	1.3575e+09	0.129047	0.175365	0.20702	0.212562	0.150632	0.090678	0.0925455	0.049263	0.249463	0.254823	0.805896	-0.311335	-0.273907	-1.24086	-1.20908	0.267999	mouse
13386	61983	1.34051	0.132624	1.35247e+09	0.186005	Hdac2	HDAC2	§422	Histone deacetylase 2	P70288	http://www.phosphosite.org/proteinAction.do?id=3694&showAllSites=true	55.3	IACDEEFS*DSEDEGEGGRR	3	746.614	33	55.35	1267303680	1.00575e+09	1.80762e+09	1.50557e+09	1.70138e+09	1.52244e+09	1.04455e+09	9.65118e+08	1.32592e+09	1.01768e+09	8.42428e+08	7.96845e+08	1.19131e+09	1.03714e+09	1.10667e+09	9.65481e+08	1.13653e+09	1.65659e+09	1.61191e+09	1.00483e+09	1.1718e+09	8.19636e+08	1.11422e+09	1.03608e+09	1.35247e+09	1.03543e+09	0.162727	0.12893	0.0784981	0.0558941	0.186005	0.0393253	0.097834	0.0963604	0.242595	0.168524	1.30618	0.385356	0.422784	1.30618	1.34051	0.132624	mouse
13387	61989	1.51694	0.368315	1.58978e+09	0.413803	Hdac2	HDAC2	§422, §424	Histone deacetylase 2	P70288	http://www.phosphosite.org/proteinAction.do?id=3694&showAllSites=true	55.3	IACDEEFS*DS*EDEGEGGRR	3	773.27	70	56.12	2612019456			1.37285e+09	1.01068e+09		1.36356e+09			5.52896e+08	1.92514e+09	2.54169e+09	1.20593e+09		1.47172e+08	8.05419e+07	2612019456	1.37285e+09	1.01068e+09	1.36356e+09	5.52896e+08	2.23341e+09	1.20593e+09	1.13857e+08	1.58978e+09	1.07556e+09						0.195204		0.413803	0.441593	0.930998	1.47809	0.563737	0.601165	1.47809	1.51694	0.368315	mouse
13388	61993	-1.1963	0.261784	2.46694e+08	0.381302	Hexim2	HEXIM2	§52	Protein HEXIM2	Q3TVI4	http://www.phosphosite.org/proteinAction.do?id=11400&showAllSites=true	35.4	SPQIAHEPHDFGGSQLLPSGQEIQS*EDEGTVPAGDGSSCNIR	4	1121.75	10	98.85	262605952	2.47878e+08	2.30003e+08	1.93751e+08	1.33562e+08	2.32171e+08	1.38885e+08	1.68608e+08	2.12144e+08	3.08365e+08	1.48307e+08	1.7106e+08	2.92238e+08	2.49782e+08	3.07247e+08	2.84405e+08	2.55242e+08	2.11877e+08	1.82866e+08	1.53746e+08	2.60254e+08	1.59684e+08	2.7101e+08	2.95826e+08	2.00933e+08	2.46694e+08	0.0408003	0.120984	0.381302	0.136701	0.261432	0.100755	0.110775	0.0545983	0.247511	0.254397	0.814504	-0.296005	-0.258577	-1.22774	-1.1963	0.261784	mouse
13389	61996	1.02755	0.995201	1.61153e+08	0.299307	Hexim2	HEXIM2	§75	Protein HEXIM2	Q3TVI4	http://www.phosphosite.org/proteinAction.do?id=11400&showAllSites=true	35.4	TQS*PGGCSVEAVLAR	2	806.363	15	97.52	114972048	1.76703e+08	2.29581e+08	2.362e+08	1.57437e+08	1.41338e+08	1.16285e+08	1.16708e+08	1.53585e+08	2.12308e+08	9.22269e+07	1.12401e+08	2.0796e+08	1.47956e+08	1.87606e+08	1.73588e+08	1.45837e+08	2.32891e+08	1.49387e+08	1.16497e+08	1.82946e+08	1.02314e+08	1.77958e+08	1.80597e+08	1.61153e+08	1.60954e+08	0.299307	0.0200941	0.0762001	0.00256866	0.226969	0.139428	0.23842	0.0548858	0.306553	0.267958	1.00124	0.0017841	0.0392122	1.00124	1.02755	0.995201	mouse
13390	61997	1.10838	0.850555	2.4982e+07	0.0794174	Hexim2	HEXIM2	164	Protein HEXIM2	Q3TVI4	http://www.phosphosite.org/proteinAction.do?id=11400&showAllSites=true	35.4	GQPLAPYNTTQFLMNDRDLEEPNLDVLHGPS*HSGSGGENEAGDSDGQGR	4	1315.58	1	126.77	43913824			1.68672e+07	1.98778e+07	1.92691e+07			4.2026e+07		1.73419e+07	1.54977e+07	2.06883e+07			2.01043e+07	43913824	1.68672e+07	1.95735e+07		4.2026e+07	1.64198e+07	2.06883e+07	2.01043e+07	2.4982e+07	2.31316e+07			0.0219889			0.0794174			0.507884	0.465576	1.07999	0.111022	0.14845	1.07999	1.10838	0.850555	mouse
13391	61998	1.10838	0.850555	2.4982e+07	0.0794174	Hexim2	HEXIM2	166	Protein HEXIM2	Q3TVI4	http://www.phosphosite.org/proteinAction.do?id=11400&showAllSites=true	35.4	GQPLAPYNTTQFLMNDRDLEEPNLDVLHGPSHS*GSGGENEAGDSDGQGR	4	1315.58	1	126.83	43913824			1.68672e+07	1.98778e+07	1.92691e+07			4.2026e+07		1.73419e+07	1.54977e+07	2.06883e+07			2.01043e+07	43913824	1.68672e+07	1.95735e+07		4.2026e+07	1.64198e+07	2.06883e+07	2.01043e+07	2.4982e+07	2.31316e+07			0.0219889			0.0794174			0.507884	0.465576	1.07999	0.111022	0.14845	1.07999	1.10838	0.850555	mouse
13392	62004	-1.01263	0.837267	1.39667e+08	0.286668	Hivep3	HIVEP3	§555	Transcription factor HIVEP3	A2A884	http://www.phosphosite.org/proteinAction.do?id=12216&showAllSites=true	253.3	GSYS*FDDHVADPEVPSR	3	653.27	17	86.36	122903520	9.60017e+07	1.4726e+08	2.22138e+08	1.45133e+08	1.42196e+08	8.89605e+07	1.10542e+08	1.31321e+08	1.65967e+08	8.1607e+07	1.06886e+08	1.61392e+08	1.58986e+08	1.46679e+08	1.64494e+08	1.09453e+08	1.84699e+08	1.43665e+08	99751092	1.48644e+08	9.42466e+07	1.60189e+08	1.55587e+08	1.34392e+08	1.39667e+08	0.173796	0.286668	0.0144529	0.152983	0.164813	0.189664	0.0106195	0.0809672	0.311657	0.221803	0.962234	-0.055541	-0.0181129	-1.03925	-1.01263	0.837267	mouse
13393	62010	-1.07111	0.734138	5.21519e+07	0.454747	Hivep3	HIVEP3	1032	Transcription factor HIVEP3	A2A884	http://www.phosphosite.org/proteinAction.do?id=12216&showAllSites=true	253.3	QAS*LNRPPEAELEAVPK	3	643.654	6	88.87	43943672	4.38227e+07	4.25858e+07	8.29535e+07	5.70387e+07	3.89288e+07	3.39318e+07	3.63379e+07	2.27933e+07	4.1277e+07	3.22841e+07	4.83421e+07	5.10273e+07	4.92658e+07	1.11301e+08	6.09242e+07	4.38832e+07	6.27696e+07	4.79838e+07	3.51348e+07	3.20351e+07	4.03131e+07	5.01466e+07	8.61128e+07	4.74428e+07	5.21519e+07	0.00194875	0.454747	0.266873	0.0484238	0.407989	0.281665	0.024839	0.413667	0.336153	0.511166	0.909705	-0.136529	-0.0991012	-1.09926	-1.07111	0.734138	mouse
13394	62015	1.03355	0.990234	1.5838e+08	0.182518	Hivep3	HIVEP3	535	Transcription factor HIVEP3	A2A884	http://www.phosphosite.org/proteinAction.do?id=12216&showAllSites=true	253.3	SHS*MPSAACTISTHHHTFR	4	561.991	22	52.25	130996848		2.10429e+08	2.00027e+08	1.73492e+08		1.05032e+08	1.30304e+08	1.90411e+08		1.06571e+08		1.68721e+08		1.81003e+08	1.39623e+08	130996848	2.05228e+08	1.73492e+08	117668192	1.90411e+08	1.06571e+08	1.68721e+08	1.60313e+08	1.5838e+08	1.57266e+08		0.0358371		0.15187				0.182518	0.268709	0.217373	1.00709	0.0101857	0.0476138	1.00709	1.03355	0.990234	mouse
13395	62018	1.03355	0.990234	1.5838e+08	0.182518	Hivep3	HIVEP3	538	Transcription factor HIVEP3	A2A884	http://www.phosphosite.org/proteinAction.do?id=12216&showAllSites=true	253.3	SHSMPS*AACTISTHHHTFR	4	561.991	1	52.39	130996848		2.10429e+08	2.00027e+08	1.73492e+08		1.05032e+08	1.30304e+08	1.90411e+08		1.06571e+08		1.68721e+08		1.81003e+08	1.39623e+08	130996848	2.05228e+08	1.73492e+08	117668192	1.90411e+08	1.06571e+08	1.68721e+08	1.60313e+08	1.5838e+08	1.57266e+08		0.0358371		0.15187				0.182518	0.268709	0.217373	1.00709	0.0101857	0.0476138	1.00709	1.03355	0.990234	mouse
13396	62024	1.0937	0.932696	1.03106e+08	0.403887	Hmbox1;Hmbox1;Hmbox1;Hmbox1	HMBOX1;HMBOX1 iso2;HMBOX1 iso3;HMBOX1 iso4	§133;§133;§133;§133	Homeobox-containing protein 1	Q8BJA3;Q8BJA3-2;Q8BJA3-3;Q8BJA3-4	http://www.phosphosite.org/proteinAction.do?id=22066&showAllSites=true	47.1	MS*PSRYHANSMGQR	3	567.904	3	39.09	12670118		2.01893e+08	1.59799e+08	1.04532e+08		6.68935e+07	7.28464e+07	2.47719e+07		1.01565e+08		1.49141e+08	8.28784e+07	1.15951e+08	1.06196e+08	12670118	1.80846e+08	1.04532e+08	6.987e+07	2.47719e+07	1.01565e+08	1.1601e+08	1.11073e+08	1.03106e+08	9.67505e+07		0.16459		0.0602451			0.403887	0.0621019	0.663225	0.428638	1.06569	0.0917833	0.129211	1.06569	1.0937	0.932696	mouse
13397	62026	1.25131	0.139831	8.10189e+07	0.398488	Hmbox1;Hmbox1;Hmbox1;Hmbox1	HMBOX1;HMBOX1 iso2;HMBOX1 iso3;HMBOX1 iso4	§148;§148;§148;§148	Homeobox-containing protein 1	Q8BJA3;Q8BJA3-2;Q8BJA3-3;Q8BJA3-4	http://www.phosphosite.org/proteinAction.do?id=22066&showAllSites=true	47.1	SYS*FEASEEDLDVDDKVEELMRR	3	948.076	18	129.23	84661888	6.77634e+07	1.0823e+08	7.66857e+07	6.82687e+07	5.82168e+07	1.03305e+08		9.33844e+07	6.89138e+07	7.36891e+07	4.12908e+07	6.41721e+07	6.4189e+07	7.00321e+07	5.59212e+07	7.62127e+07	9.24581e+07	6.32428e+07	1.03305e+08	8.11491e+07	5.749e+07	6.41806e+07	6.29766e+07	8.10189e+07	6.64491e+07	0.156785	0.24125	0.112388		0.213229	0.398488	0.000186034	0.158438	0.232415	0.224004	1.21926	0.28601	0.323438	1.21926	1.25131	0.139831	mouse
13398	62030	1.04539	0.90828	1.45139e+08	0.322746	Hmbox1;Hmbox1;Hmbox1;Hmbox1	HMBOX1;HMBOX1 iso2;HMBOX1 iso3;HMBOX1 iso4	135;135;135;135	Homeobox-containing protein 1	Q8BJA3;Q8BJA3-2;Q8BJA3-3;Q8BJA3-4	http://www.phosphosite.org/proteinAction.do?id=22066&showAllSites=true	47.1	LSTSNGKMSPS*RYHANSMGQR	4	598.019	4	45.55	105910296	1.51593e+08	1.93851e+08	2.18319e+08	1.48428e+08	1.32293e+08	1.11272e+08	9.94437e+07	1.63562e+08	1.17763e+08	1.47643e+08	1.53522e+08	1.82476e+08	1.14664e+08	1.31454e+08	1.28809e+08	1.28752e+08	2.06085e+08	1.40361e+08	1.05358e+08	1.40662e+08	1.50582e+08	1.4857e+08	1.30131e+08	1.45139e+08	1.42486e+08	0.250891	0.0839525	0.0812852	0.0793841	0.230231	0.0276043	0.322746	0.0143719	0.293699	0.165356	1.01861	0.0266082	0.0640363	1.01861	1.04539	0.90828	mouse
13399	62031	1.36915	0.677698	3.16188e+08	0.213107	Hmgb1	HMGB1	§100	High mobility group protein B1	P63158	http://www.phosphosite.org/proteinAction.do?id=6935&showAllSites=true	24.9	RPPS*AFFLFCSEYRPK	3	694.66	16	122.7	339448128			6.83982e+08	4.55256e+07		1.95795e+08		4.07078e+08	4.03896e+08	2.00726e+08	2.48339e+08			9.32099e+07	6.87972e+07	339448128	6.83982e+08	4.55256e+07	1.95795e+08	4.05487e+08	2.24532e+08		8.10035e+07	3.16188e+08	2.37008e+08					0.00554798	0.149948		0.213107	0.863371	0.617783	1.33408	0.415848	0.453276	1.33408	1.36915	0.677698	mouse
13400	62035	1.06558	0.890619	3.08915e+07	0.496427	Hmgb1	HMGB1	§35	High mobility group protein B1	P63158	http://www.phosphosite.org/proteinAction.do?id=6935&showAllSites=true	24.9	KHPDAS*VNFSEFSKK	4	450.963	7	66.78	24120088	3.68714e+07	4.51294e+07	5.24436e+07	2.83581e+07	1.59256e+07	1.66903e+07	2.75938e+07	3.24867e+07	2.76528e+07	2.30821e+07	1.10876e+07	4.28967e+07	3.86013e+07	3.60147e+07	2.61956e+07	3.04958e+07	4.87865e+07	2.21418e+07	2.2142e+07	3.00697e+07	1.70849e+07	4.0749e+07	3.11052e+07	3.08915e+07	2.97522e+07	0.295666	0.106011	0.397037	0.348205	0.113672	0.496427	0.0745367	0.223216	0.422384	0.337952	1.03829	0.0542158	0.0916439	1.03829	1.06558	0.890619	mouse
13401	62036	1.36915	0.677698	3.16188e+08	0.213107	Hmgb1	HMGB1	107	High mobility group protein B1	P63158	http://www.phosphosite.org/proteinAction.do?id=6935&showAllSites=true	24.9	RPPSAFFLFCS*EYRPK	3	694.66	4	122.68	339448128			6.83982e+08	4.55256e+07		1.95795e+08		4.07078e+08	4.03896e+08	2.00726e+08	2.48339e+08			9.32099e+07	6.87972e+07	339448128	6.83982e+08	4.55256e+07	1.95795e+08	4.05487e+08	2.24532e+08		8.10035e+07	3.16188e+08	2.37008e+08					0.00554798	0.149948		0.213107	0.863371	0.617783	1.33408	0.415848	0.453276	1.33408	1.36915	0.677698	mouse
13402	62037	1.36915	0.677698	3.16188e+08	0.213107	Hmgb1	HMGB1	109	High mobility group protein B1	P63158	http://www.phosphosite.org/proteinAction.do?id=6935&showAllSites=true	24.9	RPPSAFFLFCSEY*RPK	3	694.66	1	122.4	339448128			6.83982e+08	4.55256e+07		1.95795e+08		4.07078e+08	4.03896e+08	2.00726e+08	2.48339e+08			9.32099e+07	6.87972e+07	339448128	6.83982e+08	4.55256e+07	1.95795e+08	4.05487e+08	2.24532e+08		8.10035e+07	3.16188e+08	2.37008e+08					0.00554798	0.149948		0.213107	0.863371	0.617783	1.33408	0.415848	0.453276	1.33408	1.36915	0.677698	mouse
13403	62045	1.21222	0.425949	1.10331e+09	0.256167	Hmgn1	HMGN1	§7	Non-histone chromosomal protein HMG-14	P18608	http://www.phosphosite.org/proteinAction.do?id=1303&showAllSites=true	10.1	KVS*ADGAAKAEPK	3	451.225	53	24.43	1001413888	1.17033e+09	1.44906e+09	1.15935e+09	1.42931e+09	9.90915e+08	8.61527e+08	7.6457e+08	1.2998e+09	9.86377e+08	5.40152e+08	4.42389e+08	1.45523e+09	1.01539e+09	8.63402e+08	8.6989e+08	1.08587e+09	1.30421e+09	1.21011e+09	8.13048e+08	1.14309e+09	4.91271e+08	1.23531e+09	8.66646e+08	1.10331e+09	9.34078e+08	0.109996	0.157073	0.256167	0.084323	0.19388	0.140715	0.251768	0.00529346	0.224555	0.366582	1.18118	0.240223	0.277651	1.18118	1.21222	0.425949	mouse
13404	62048	1.19939	0.376711	1.63837e+08	0.388382	Hmgn1	HMGN1	§80	Non-histone chromosomal protein HMG-14	P18608	http://www.phosphosite.org/proteinAction.do?id=1303&showAllSites=true	10.1	GKQADVADQQTTELPAENGET*ENQSPASEEEKEAK	4	960.425	19	60.35	153212208	1.65499e+08	1.83256e+08	1.26286e+08	2.38063e+08	1.98714e+08	1.06271e+08	1.39394e+08	1.72029e+08	9.78991e+07	1.31493e+08	1.14186e+08	1.87782e+08	1.78781e+08	1.12713e+08	1.26639e+08	1.59356e+08	1.54771e+08	2.18388e+08	122832184	1.34964e+08	1.2284e+08	1.83282e+08	1.19676e+08	1.63837e+08	1.4019e+08	0.0545221	0.260279	0.127404	0.190678	0.388382	0.0996242	0.0347258	0.0822831	0.258338	0.244839	1.16867	0.224873	0.262301	1.16867	1.19939	0.376711	mouse
13405	62054	-1.85583	0.354203	6.33126e+07	0.342715	Hmgn1	HMGN1	§80, §84	Non-histone chromosomal protein HMG-14	P18608	http://www.phosphosite.org/proteinAction.do?id=1303&showAllSites=true	10.1	QADVADQQTTELPAENGET*ENQS*PASEEEKEAK	4	934.137	2	71.3	62889912		9.02036e+06	1.47906e+07		4.62668e+07			7.94094e+07	5.35858e+07	8.75098e+07	7.02751e+07	6.07347e+07		2.8361e+07		62889912	1.19055e+07	4.62668e+07		6.64976e+07	7.88924e+07	6.07347e+07	2.8361e+07	3.32419e+07	6.33126e+07		0.342715			0.274597	0.154474			0.77201	0.332511	0.525044	-0.92949	-0.892061	-1.9046	-1.85583	0.354203	mouse
13406	62056	-1.85583	0.354203	6.33126e+07	0.342715	Hmgn1	HMGN1	§80, §87	Non-histone chromosomal protein HMG-14	P18608	http://www.phosphosite.org/proteinAction.do?id=1303&showAllSites=true	10.1	QADVADQQTTELPAENGET*ENQSPAS*EEEKEAK	4	934.137	4	70.45	62889912		9.02036e+06	1.47906e+07		4.62668e+07			7.94094e+07	5.35858e+07	8.75098e+07	7.02751e+07	6.07347e+07		2.8361e+07		62889912	1.19055e+07	4.62668e+07		6.64976e+07	7.88924e+07	6.07347e+07	2.8361e+07	3.32419e+07	6.33126e+07		0.342715			0.274597	0.154474			0.77201	0.332511	0.525044	-0.92949	-0.892061	-1.9046	-1.85583	0.354203	mouse
13407	62058	1.19939	0.376711	1.63837e+08	0.388382	Hmgn1	HMGN1	§84	Non-histone chromosomal protein HMG-14	P18608	http://www.phosphosite.org/proteinAction.do?id=1303&showAllSites=true	10.1	GKQADVADQQTTELPAENGETENQS*PASEEEKEAK	4	960.425	33	60.91	153212208	1.65499e+08	1.83256e+08	1.26286e+08	2.38063e+08	1.98714e+08	1.06271e+08	1.39394e+08	1.72029e+08	9.78991e+07	1.31493e+08	1.14186e+08	1.87782e+08	1.78781e+08	1.12713e+08	1.26639e+08	1.59356e+08	1.54771e+08	2.18388e+08	122832184	1.34964e+08	1.2284e+08	1.83282e+08	1.19676e+08	1.63837e+08	1.4019e+08	0.0545221	0.260279	0.127404	0.190678	0.388382	0.0996242	0.0347258	0.0822831	0.258338	0.244839	1.16867	0.224873	0.262301	1.16867	1.19939	0.376711	mouse
13408	62072	1.31411	0.525761	1.34369e+08	0.432195	Hmgn1	HMGN1	§84, §87	Non-histone chromosomal protein HMG-14	P18608	http://www.phosphosite.org/proteinAction.do?id=1303&showAllSites=true	10.1	QADVADQQTTELPAENGETENQS*PAS*EEEKEAK	3	1245.18	48	70.3	396798272		9.31503e+07	7.09501e+07	6.94952e+07	5.99566e+07	1.15866e+08			1.62854e+08		1.20593e+08		7.67985e+07	5.70961e+07	1.07353e+08	396798272	8.20502e+07	6.47259e+07	1.15866e+08	1.62854e+08	1.20593e+08	7.67985e+07	8.22246e+07	1.34369e+08	1.04939e+08		0.191321	0.104206					0.432195	0.968501	0.389594	1.28045	0.356656	0.394084	1.28045	1.31411	0.525761	mouse
13409	62077	1.19103	0.440633	3.53583e+07	0.195231	Hmgn1	HMGN1	§84, §95	Non-histone chromosomal protein HMG-14	P18608	http://www.phosphosite.org/proteinAction.do?id=1303&showAllSites=true	10.1	GKQADVADQQTTELPAENGETENQS*PASEEEKEAKS*D	4	1030.93	3	65.55		4.4164e+07		2.98462e+07	3.48798e+07	2.83787e+07		3.95228e+07		3.26433e+07	1.45035e+07		4.44732e+07		3.45497e+07	2.61678e+07	4.4164e+07	2.98462e+07	3.16293e+07	3.95228e+07	3.26433e+07	1.45035e+07	4.44732e+07	3.03587e+07	3.53583e+07	3.04675e+07			0.145338					0.195231	0.186645	0.363604	1.16053	0.214778	0.252206	1.16053	1.19103	0.440633	mouse
13410	62083	1.10875	0.593298	2.07268e+08	0.446303	Hmgn1	HMGN1	§87	Non-histone chromosomal protein HMG-14	P18608	http://www.phosphosite.org/proteinAction.do?id=1303&showAllSites=true	10.1	QADVADQQTTELPAENGETENQSPAS*EEEKEAK	3	1218.53	56	68.13	272256256	1.74886e+08	1.84175e+08		2.86829e+08	2.0417e+08	1.81437e+08	1.47126e+08	2.43339e+08	1.64349e+08	1.83265e+08	1.63387e+08	2.53738e+08	1.88314e+08	1.15811e+08	2.22612e+08	2.23571e+08	1.84175e+08	2.45499e+08	1.64282e+08	2.03844e+08	1.73326e+08	2.21026e+08	1.69211e+08	2.07268e+08	1.91852e+08	0.307962		0.238081	0.147681	0.274004	0.0810941	0.209305	0.446303	0.252464	0.240174	1.08036	0.111507	0.148935	1.08036	1.10875	0.593298	mouse
13411	62092	1.65122	0.0344173	1.27991e+08	0.426353	Hmgn1	HMGN1	§95	Non-histone chromosomal protein HMG-14	P18608	http://www.phosphosite.org/proteinAction.do?id=1303&showAllSites=true	10.1	QADVADQQTTELPAENGETENQSPASEEEKEAKS*D	3	1285.88	21	68.18	186511104	1.08772e+08	1.42584e+08		1.55418e+08	1.00103e+08	1.12896e+08	8.96519e+07	4.3772e+07	4.59571e+07	1.17159e+08	1.20156e+08	8.44091e+07	6.1175e+07	1.06573e+08	5.71993e+07	1.47642e+08	1.42584e+08	1.2776e+08	1.01274e+08	4.48645e+07	1.18658e+08	7.2792e+07	8.1886e+07	1.27991e+08	7.955e+07	0.372317		0.306151	0.162296	0.0344399	0.0178638	0.225698	0.426353	0.271303	0.399302	1.60894	0.686108	0.723536	1.60894	1.65122	0.0344173	mouse
13412	62114	-1.01336	0.83228	1.71703e+11	0.674065	Hnrnpu;Hnrnpu	hnRNP U;hnRNP U iso2	§247;§247	Heterogeneous nuclear ribonucleoprotein U	Q8VEK3;Q8VEK3-2	http://www.phosphosite.org/proteinAction.do?id=5634&showAllSites=true	87.9	AKS*PQPPVEEEDEHFDDTVVCLDTYNCDLHFK	4	979.419	1747	145.05	204697862144	1.84083e+11	2.2952e+11	2.2269e+11	8.85121e+10	1.43673e+11	6.47979e+10	1.82823e+11	1.78566e+11	1.74198e+11	1.51095e+11	1.16625e+11	2.15073e+11	1.64454e+11	1.88428e+11	1.85183e+11	1.9439e+11	2.26105e+11	1.16093e+11	1.2381e+11	1.76382e+11	1.3386e+11	1.89764e+11	1.86805e+11	1.651e+11	1.71703e+11	0.0749881	0.0213583	0.335981	0.674065	0.0175132	0.182084	0.188617	0.0122827	0.369809	0.169177	0.961543	-0.0565766	-0.0191485	-1.03999	-1.01336	0.83228	mouse
13413	62256	1.4674	0.0631966	2.07623e+08	0.378765	Hnrnpu;Hnrnpu	hnRNP U;hnRNP U iso2	§26;§26	Heterogeneous nuclear ribonucleoprotein U	Q8VEK3;Q8VEK3-2	http://www.phosphosite.org/proteinAction.do?id=5634&showAllSites=true	87.9	RLS*DKGLK	3	332.846	6	27.52		2.26633e+08	1.85341e+08	1.39671e+08	2.42173e+08	1.99528e+08	2.52395e+08		1.62888e+08			1.88486e+08	1.32657e+08	1.96442e+08	6.98429e+07	1.2094e+08	2.26633e+08	1.62506e+08	2.2085e+08	2.52395e+08	1.62888e+08	1.88486e+08	1.6455e+08	9.53913e+07	2.07623e+08	1.45209e+08		0.198718	0.136539				0.2741	0.378765	0.201358	0.32647	1.42982	0.515834	0.553262	1.42982	1.4674	0.0631966	mouse
13414	62264	-1.01012	0.73718	3.90297e+08	0.188266	Hnrnpu;Hnrnpu	hnRNP U;hnRNP U iso2	§58;§58	Heterogeneous nuclear ribonucleoprotein U	Q8VEK3;Q8VEK3-2	http://www.phosphosite.org/proteinAction.do?id=5634&showAllSites=true	87.9	LQAALDNEAGGRPAMEPGNGS*LDLGGDAAGR	3	1020.8	35	97.43	340368832	4.44908e+08	4.35008e+08	4.74876e+08		3.70911e+08	2.76651e+08	2.92706e+08		4.35798e+08	2.28022e+08	2.97441e+08	4.49222e+08	3.91396e+08	4.91604e+08	4.38597e+08	3.92638e+08	4.54942e+08	3.70911e+08	284678912	4.35798e+08	2.62731e+08	4.20309e+08	4.651e+08	3.7649e+08	3.90297e+08	0.188266	0.0619663		0.0398787		0.186832	0.0972842	0.0805877	0.206051	0.241022	0.964624	-0.0519609	-0.0145328	-1.03667	-1.01012	0.73718	mouse
13415	62267	-1.08578	0.944749	3.76711e+08	0.44114	Hsf1;Hsf1	HSF1;HSF1 iso2	§303;303	Heat shock factor protein 1	P38532;P38532-2	http://www.phosphosite.org/proteinAction.do?id=1680&showAllSites=true	57.2	VKQEPPS*PPHSPR	3	512.584	16	38.21	490671808	2.57342e+08	7.69941e+08		1.34072e+08	1.29603e+08		246765456	3.9423e+08		5.35068e+08			3.17793e+08	2.83043e+08	3.53423e+08	3.74007e+08	7.69941e+08	1.31838e+08	246765456	3.9423e+08	5.35068e+08	3.17793e+08	3.18233e+08	3.38066e+08	3.76711e+08	0.44114		0.023969					0.156383	0.736213	0.259316	0.897413	-0.156155	-0.118727	-1.11431	-1.08578	0.944749	mouse
13416	62273	1.07742	0.672709	6.40632e+08	0.371713	Hsf1;Hsf1	HSF1;HSF1 iso2	138;138	Heat shock factor protein 1	P38532;P38532-2	http://www.phosphosite.org/proteinAction.do?id=1680&showAllSites=true	57.2	QDSVT*RLLTDVQLM#KGKQECM#DSK	3	974.785	3	145.95	606981376	6.87501e+08	7.38058e+08	9.3207e+08	6.03346e+08	6.07807e+08	3.4989e+08	5.99403e+08	5.86564e+08	6.16592e+08	5.97699e+08	7.20256e+08		5.8125e+08	5.69483e+08	5.99757e+08	6.47241e+08	8.35064e+08	6.05577e+08	4.74647e+08	6.01578e+08	6.58977e+08	5.8125e+08	5.8462e+08	6.40632e+08	6.10229e+08	0.0879671	0.164283	0.00520851	0.371713	0.0352953	0.131508		0.0366176	0.254759	0.0832187	1.04982	0.0701462	0.107574	1.04982	1.07742	0.672709	mouse
13417	62275	-1.12378	0.496533	1.91785e+08	0.291656	Htatsf1	TAT-SF1	§388	HIV Tat-specific factor 1 homolog	Q8BGC0	http://www.phosphosite.org/proteinAction.do?id=6732&showAllSites=true	86.2	RMDS*IAGSERPGPSR	3	565.926	6	46.33	173488048	2.03369e+08	1.73598e+08	1.87254e+08	2.07739e+08	1.36704e+08	1.26969e+08	1.21202e+08	1.25339e+08	9.75079e+07	1.86114e+08	1.54159e+08	2.78977e+08	2.29399e+08	2.46105e+08	2.16675e+08	1.88429e+08	1.80426e+08	1.72221e+08	1.24085e+08	1.11424e+08	1.70137e+08	2.54188e+08	2.3139e+08	1.6629e+08	1.91785e+08	0.112133	0.0535198	0.291656	0.0328623	0.176622	0.13281	0.137919	0.0899353	0.204462	0.325856	0.867067	-0.205784	-0.168356	-1.15331	-1.12378	0.496533	mouse
13418	62279	1.10761	0.636247	7.63341e+08	0.130097	Htatsf1	TAT-SF1	§441	HIV Tat-specific factor 1 homolog	Q8BGC0	http://www.phosphosite.org/proteinAction.do?id=6732&showAllSites=true	86.2	AQEATTGMAFEETIDENKFEKAEEGGES*EGDASEKDAK	4	1040.44	24	93.02	723481088	6.17196e+08	1.00997e+09	9.7097e+08	8.66689e+08	7.87296e+08	5.87279e+08	5.43853e+08	6.97015e+08	8.29175e+08	4.9036e+08	5.44606e+08	8.28131e+08	6.88603e+08	8.19642e+08	7.60821e+08	6.70338e+08	9.90468e+08	8.26992e+08	565566464	7.63095e+08	5.17483e+08	7.58367e+08	7.90231e+08	7.63341e+08	7.07294e+08	0.112115	0.0278399	0.0678839	0.054294	0.122463	0.074124	0.130097	0.0526344	0.230818	0.184285	1.07924	0.110018	0.147446	1.07924	1.10761	0.636247	mouse
13419	62285	1.10761	0.636247	7.63341e+08	0.130097	Htatsf1	TAT-SF1	§446	HIV Tat-specific factor 1 homolog	Q8BGC0	http://www.phosphosite.org/proteinAction.do?id=6732&showAllSites=true	86.2	AQEATTGMAFEETIDENKFEKAEEGGESEGDAS*EKDAK	4	1040.44	2	92.92	723481088	6.17196e+08	1.00997e+09	9.7097e+08	8.66689e+08	7.87296e+08	5.87279e+08	5.43853e+08	6.97015e+08	8.29175e+08	4.9036e+08	5.44606e+08	8.28131e+08	6.88603e+08	8.19642e+08	7.60821e+08	6.70338e+08	9.90468e+08	8.26992e+08	565566464	7.63095e+08	5.17483e+08	7.58367e+08	7.90231e+08	7.63341e+08	7.07294e+08	0.112115	0.0278399	0.0678839	0.054294	0.122463	0.074124	0.130097	0.0526344	0.230818	0.184285	1.07924	0.110018	0.147446	1.07924	1.10761	0.636247	mouse
13420	62292	-1.98965	0.0632722	3.96019e+08	0.24492	Htatsf1	TAT-SF1	§613	HIV Tat-specific factor 1 homolog	Q8BGC0	http://www.phosphosite.org/proteinAction.do?id=6732&showAllSites=true	86.2	VLDEEGS*ER	2	557.227	15	37.57	170953280	2.11351e+08	2.40937e+08	2.25762e+08	2.4211e+08	1.74797e+08	1.43901e+08	1.41727e+08	6.23072e+08	4.39118e+08	1.44029e+08	1.38425e+08	4.90125e+08	4.22713e+08	4.48137e+08	4.6253e+08	1.91152e+08	2.3335e+08	2.08454e+08	142814092	5.31095e+08	1.41227e+08	4.56419e+08	4.55334e+08	1.93942e+08	3.96019e+08	0.14944	0.0459847	0.228336	0.010768	0.24492	0.0280571	0.104438	0.0223518	0.213217	0.426797	0.489731	-1.02994	-0.992511	-2.04194	-1.98965	0.0632722	mouse
13421	62297	1.53702	0.474261	2.11888e+08	0.378006	Htatsf1	TAT-SF1	§613, §621	HIV Tat-specific factor 1 homolog	Q8BGC0	http://www.phosphosite.org/proteinAction.do?id=6732&showAllSites=true	86.2	VLDEEGS*EREFEEDS*DEKEEEGDDDEEEVVYER	4	1031.89	31	87.74		8.31034e+07	3.01523e+08	2.37189e+08	2.49734e+08	1.87893e+08			1.70118e+08	2.14536e+08	1.33846e+08	1.10256e+08	2.28206e+08	1.80309e+08	3.46465e+07	5.99245e+07	8.31034e+07	2.69356e+08	2.18813e+08		1.92327e+08	1.22051e+08	2.04257e+08	4.72855e+07	2.11888e+08	1.4148e+08		0.168887	0.199845		0.163307	0.136673	0.165812	0.378006	0.389664	0.494656	1.49765	0.582705	0.620133	1.49765	1.53702	0.474261	mouse
13422	62301	-1.37396	0.150211	3.82645e+08	0.257696	Htatsf1	TAT-SF1	§621	HIV Tat-specific factor 1 homolog	Q8BGC0	http://www.phosphosite.org/proteinAction.do?id=6732&showAllSites=true	86.2	EFEEDS*DEKEEEGDDDEEEVVYER	3	1010.71	27	78.13	222064448	2.50475e+08	4.15156e+08	3.41525e+08	2.30118e+08	2.49669e+08	1.9055e+08		5.74954e+08	3.97715e+08	2.18874e+08	2.00062e+08	4.69019e+08	4.29996e+08	4.10659e+08	3.59882e+08	2.36269e+08	3.78341e+08	2.39893e+08	1.9055e+08	4.86335e+08	2.09468e+08	4.49507e+08	3.85271e+08	2.71365e+08	3.82645e+08	0.0850256	0.137615	0.0576292		0.257696	0.0635063	0.0613845	0.0931933	0.290039	0.325173	0.709182	-0.495771	-0.458343	-1.41007	-1.37396	0.150211	mouse
13423	62310	1.02966	0.867319	1.62317e+09	0.322807	Htatsf1	TAT-SF1	§645	HIV Tat-specific factor 1 homolog	Q8BGC0	http://www.phosphosite.org/proteinAction.do?id=6732&showAllSites=true	86.2	VFDDDS*DDIEEEEEADEKECEDADDKEEDNDIDEK	4	1065.39	92	81.26	1191666944	9.82941e+08	2.74862e+09	1.72701e+09	2.01364e+09	1.56687e+09	1.13145e+09		2.0062e+09	1.463e+09	1.32233e+09	9.47661e+08	2.08182e+09	1.66573e+09	1.6888e+09	1.76721e+09	1.0873e+09	2.23781e+09	1.79025e+09	1.13145e+09	1.7346e+09	1.13499e+09	1.87378e+09	1.728e+09	1.62317e+09	1.61784e+09	0.135741	0.322807	0.176461		0.221433	0.233418	0.157019	0.0320863	0.379019	0.228447	1.00329	0.00474311	0.0421712	1.00329	1.02966	0.867319	mouse
13424	62316	1.65322	0.0707658	1.68901e+08	0.399097	Htatsf1	TAT-SF1	§679	HIV Tat-specific factor 1 homolog	Q8BGC0	http://www.phosphosite.org/proteinAction.do?id=6732&showAllSites=true	86.2	LFDDS*DEKEDEEDTDGKK	3	732.29	13	50.65	168428352	1.57862e+08	2.22935e+08	2.33175e+08	1.57451e+08	1.22391e+08		1.20063e+08	1.01463e+08	1.76497e+08	9.73921e+07	8.80937e+07		5.46873e+07	7.74561e+07	1.38361e+08	1.63145e+08	2.28055e+08	1.39921e+08	1.20063e+08	1.3898e+08	9.27429e+07	5.46873e+07	1.07908e+08	1.68901e+08	1.0485e+08	0.0457978	0.0317528	0.177179		0.381759	0.0708942		0.399097	0.263144	0.386841	1.61088	0.687849	0.725277	1.61088	1.65322	0.0707658	mouse
13425	62319	-1.40638	0.236766	3.08464e+08	0.0283211	Htatsf1	TAT-SF1	§705	HIV Tat-specific factor 1 homolog	Q8BGC0	http://www.phosphosite.org/proteinAction.do?id=6732&showAllSites=true	86.2	VFEDNS*NEKLFDEEEGPNEK	3	817.007	3	87.91		2.3473e+08	3.65692e+08	3.69021e+08		2.43605e+07	1.41354e+08	1.47131e+08	3.31357e+08			1.8653e+08	3.40889e+08		3.38362e+08	3.45184e+08	2.3473e+08	3.67357e+08	2.43605e+07	144242688	3.31357e+08	1.8653e+08	3.40889e+08	3.41773e+08	2.13715e+08	3.08464e+08		0.00640799		0.0283211				0.0141139	0.638777	0.221573	0.692835	-0.529416	-0.491988	-1.44334	-1.40638	0.236766	mouse
13426	62321	1.18812	0.352186	7.28159e+07	0.220931	Htatsf1	TAT-SF1	§724	HIV Tat-specific factor 1 homolog	Q8BGC0	http://www.phosphosite.org/proteinAction.do?id=6732&showAllSites=true	86.2	LFDDS*DERGTVGNVK	2	866.383	14	73.06	53626560	6.87865e+07		9.97644e+07	7.45863e+07	8.55729e+07	5.45586e+07		5.96797e+07	6.30425e+07	5.52223e+07	5.12164e+07	8.35247e+07	6.0954e+07	5.77047e+07	7.18353e+07	6.12065e+07	9.97644e+07	8.00796e+07	5.45586e+07	6.13611e+07	5.32193e+07	7.22394e+07	6.477e+07	7.28159e+07	6.28975e+07	0.175139		0.0970124		0.038751	0.0532249	0.220931	0.154266	0.246427	0.163672	1.15769	0.211251	0.248679	1.15769	1.18812	0.352186	mouse
13427	62322	1.18812	0.352186	7.28159e+07	0.220931	Htatsf1	TAT-SF1	§729	HIV Tat-specific factor 1 homolog	Q8BGC0	http://www.phosphosite.org/proteinAction.do?id=6732&showAllSites=true	86.2	LFDDSDERGT*VGNVK	2	866.383	1	73.39	53626560	6.87865e+07		9.97644e+07	7.45863e+07	8.55729e+07	5.45586e+07		5.96797e+07	6.30425e+07	5.52223e+07	5.12164e+07	8.35247e+07	6.0954e+07	5.77047e+07	7.18353e+07	6.12065e+07	9.97644e+07	8.00796e+07	5.45586e+07	6.13611e+07	5.32193e+07	7.22394e+07	6.477e+07	7.28159e+07	6.28975e+07	0.175139		0.0970124		0.038751	0.0532249	0.220931	0.154266	0.246427	0.163672	1.15769	0.211251	0.248679	1.15769	1.18812	0.352186	mouse
13428	62325	1.10761	0.636247	7.63341e+08	0.130097	Htatsf1	TAT-SF1	426	HIV Tat-specific factor 1 homolog	Q8BGC0	http://www.phosphosite.org/proteinAction.do?id=6732&showAllSites=true	86.2	AQEATTGMAFEET*IDENKFEKAEEGGESEGDASEKDAK	4	1040.44	8	93.03	723481088	6.17196e+08	1.00997e+09	9.7097e+08	8.66689e+08	7.87296e+08	5.87279e+08	5.43853e+08	6.97015e+08	8.29175e+08	4.9036e+08	5.44606e+08	8.28131e+08	6.88603e+08	8.19642e+08	7.60821e+08	6.70338e+08	9.90468e+08	8.26992e+08	565566464	7.63095e+08	5.17483e+08	7.58367e+08	7.90231e+08	7.63341e+08	7.07294e+08	0.112115	0.0278399	0.0678839	0.054294	0.122463	0.074124	0.130097	0.0526344	0.230818	0.184285	1.07924	0.110018	0.147446	1.07924	1.10761	0.636247	mouse
13429	62329	-1.18621	0.426303	8.7837e+07	0.321571	Ilf3;Ilf3	NFAT90;NFAT90 iso3	§794;807	Interleukin enhancer-binding factor 3	Q9Z1X4;Q9Z1X4-3	http://www.phosphosite.org/proteinAction.do?id=3518&showAllSites=true	96	GYGHGQGSYSSYSNSYNS*PGGGGGSDYSYDSK	3	1108.09	46	65.89	67031692	7.32411e+07	9.22833e+07	6.78229e+07	9.40728e+07	7.56431e+07	5.63302e+07	5.07902e+07	1.17132e+08	7.37325e+07		5.05793e+07	1.00425e+08	8.15177e+07	9.13903e+07	1.00082e+08	7.01364e+07	8.00531e+07	8.48579e+07	5.35602e+07	9.54324e+07	5.05793e+07	9.09713e+07	9.57362e+07	7.21519e+07	8.7837e+07	0.0626025	0.216059	0.153571	0.0731396	0.321571		0.146963	0.0641976	0.212837	0.246212	0.82143	-0.283791	-0.246363	-1.21739	-1.18621	0.426303	mouse
13430	62337	-1.53648	0.109512	1.40837e+08	0.315476	Ilf3;Ilf3	NFAT90;NFAT90 iso3	§864;877	Interleukin enhancer-binding factor 3	Q9Z1X4;Q9Z1X4-3	http://www.phosphosite.org/proteinAction.do?id=3518&showAllSites=true	96	QGGYSSQSNYSS*PGSSQSYSGPASSYQSSQGGYSR	3	1217.49	22	71.49	143042960	1.12021e+08	1.09547e+08	8.0122e+07	1.83894e+06				1.82896e+08		1.52171e+08	9.66624e+07		1.18051e+08	1.54404e+08		1.27532e+08	9.48346e+07	1.83894e+06		1.82896e+08	1.24417e+08	1.18051e+08	1.54404e+08	8.93144e+07	1.40837e+08	0.172003	0.2194				0.315476			0.601596	0.239528	0.634169	-0.657061	-0.619633	-1.57687	-1.53648	0.109512	mouse
13431	62340	-1.53648	0.109512	1.40837e+08	0.315476	Ilf3;Ilf3	NFAT90;NFAT90 iso3	§867;880	Interleukin enhancer-binding factor 3	Q9Z1X4;Q9Z1X4-3	http://www.phosphosite.org/proteinAction.do?id=3518&showAllSites=true	96	QGGYSSQSNYSSPGS*SQSYSGPASSYQSSQGGYSR	3	1217.49	3	71.48	143042960	1.12021e+08	1.09547e+08	8.0122e+07	1.83894e+06				1.82896e+08		1.52171e+08	9.66624e+07		1.18051e+08	1.54404e+08		1.27532e+08	9.48346e+07	1.83894e+06		1.82896e+08	1.24417e+08	1.18051e+08	1.54404e+08	8.93144e+07	1.40837e+08	0.172003	0.2194				0.315476			0.601596	0.239528	0.634169	-0.657061	-0.619633	-1.57687	-1.53648	0.109512	mouse
13432	62341	-1.18621	0.426303	8.7837e+07	0.321571	Ilf3;Ilf3	NFAT90;NFAT90 iso3	792;805	Interleukin enhancer-binding factor 3	Q9Z1X4;Q9Z1X4-3	http://www.phosphosite.org/proteinAction.do?id=3518&showAllSites=true	96	GYGHGQGSYSSYSNSY*NSPGGGGGSDYSYDSK	3	1108.09	1	65.91	67031692	7.32411e+07	9.22833e+07	6.78229e+07	9.40728e+07	7.56431e+07	5.63302e+07	5.07902e+07	1.17132e+08	7.37325e+07		5.05793e+07	1.00425e+08	8.15177e+07	9.13903e+07	1.00082e+08	7.01364e+07	8.00531e+07	8.48579e+07	5.35602e+07	9.54324e+07	5.05793e+07	9.09713e+07	9.57362e+07	7.21519e+07	8.7837e+07	0.0626025	0.216059	0.153571	0.0731396	0.321571		0.146963	0.0641976	0.212837	0.246212	0.82143	-0.283791	-0.246363	-1.21739	-1.18621	0.426303	mouse
13433	62342	-1.53648	0.109512	1.40837e+08	0.315476	Ilf3;Ilf3	NFAT90;NFAT90 iso3	856;869	Interleukin enhancer-binding factor 3	Q9Z1X4;Q9Z1X4-3	http://www.phosphosite.org/proteinAction.do?id=3518&showAllSites=true	96	QGGY*SSQSNYSSPGSSQSYSGPASSYQSSQGGYSR	3	1217.49	1	71.48	143042960	1.12021e+08	1.09547e+08	8.0122e+07	1.83894e+06				1.82896e+08		1.52171e+08	9.66624e+07		1.18051e+08	1.54404e+08		1.27532e+08	9.48346e+07	1.83894e+06		1.82896e+08	1.24417e+08	1.18051e+08	1.54404e+08	8.93144e+07	1.40837e+08	0.172003	0.2194				0.315476			0.601596	0.239528	0.634169	-0.657061	-0.619633	-1.57687	-1.53648	0.109512	mouse
13434	62343	-1.53648	0.109512	1.40837e+08	0.315476	Ilf3;Ilf3	NFAT90;NFAT90 iso3	863;876	Interleukin enhancer-binding factor 3	Q9Z1X4;Q9Z1X4-3	http://www.phosphosite.org/proteinAction.do?id=3518&showAllSites=true	96	QGGYSSQSNYS*SPGSSQSYSGPASSYQSSQGGYSR	3	1217.49	1	71.9	143042960	1.12021e+08	1.09547e+08	8.0122e+07	1.83894e+06				1.82896e+08		1.52171e+08	9.66624e+07		1.18051e+08	1.54404e+08		1.27532e+08	9.48346e+07	1.83894e+06		1.82896e+08	1.24417e+08	1.18051e+08	1.54404e+08	8.93144e+07	1.40837e+08	0.172003	0.2194				0.315476			0.601596	0.239528	0.634169	-0.657061	-0.619633	-1.57687	-1.53648	0.109512	mouse
13435	62344	-1.53648	0.109512	1.40837e+08	0.315476	Ilf3;Ilf3	NFAT90;NFAT90 iso3	868;881	Interleukin enhancer-binding factor 3	Q9Z1X4;Q9Z1X4-3	http://www.phosphosite.org/proteinAction.do?id=3518&showAllSites=true	96	QGGYSSQSNYSSPGSS*QSYSGPASSYQSSQGGYSR	3	1217.49	1	71.48	143042960	1.12021e+08	1.09547e+08	8.0122e+07	1.83894e+06				1.82896e+08		1.52171e+08	9.66624e+07		1.18051e+08	1.54404e+08		1.27532e+08	9.48346e+07	1.83894e+06		1.82896e+08	1.24417e+08	1.18051e+08	1.54404e+08	8.93144e+07	1.40837e+08	0.172003	0.2194				0.315476			0.601596	0.239528	0.634169	-0.657061	-0.619633	-1.57687	-1.53648	0.109512	mouse
13436	62367	1.65279	0.393447	6.47838e+09	0.14212	Ilf3;Ilf3;Ilf3	NFAT90;NFAT90 iso2;NFAT90 iso3	§476;489;489	Interleukin enhancer-binding factor 3	Q9Z1X4;Q9Z1X4-2;Q9Z1X4-3	http://www.phosphosite.org/proteinAction.do?id=3518&showAllSites=true	96	DS*SKGEDSAEESDGKPAIVAPPPVVEAVSNPSSVFPSDATTEQGPILTK	4	1255.1	17	139.99		6.16526e+09	7.86021e+09		7.63214e+09		4.25592e+09		7.94062e+09		5.61454e+09	4.59614e+09	2.57043e+07	2.10098e+07	5.93806e+09		6.16526e+09	7.86021e+09	7.63214e+09	4.25592e+09	7.94062e+09	5.10534e+09	2.33571e+07	5.93806e+09	6.47838e+09	4.02268e+09						0.141053	0.14212		0.25641	0.815975	1.61046	0.687477	0.724905	1.61046	1.65279	0.393447	mouse
13437	62382	1.65279	0.393447	6.47838e+09	0.14212	Ilf3;Ilf3;Ilf3	NFAT90;NFAT90 iso2;NFAT90 iso3	§482;495;495	Interleukin enhancer-binding factor 3	Q9Z1X4;Q9Z1X4-2;Q9Z1X4-3	http://www.phosphosite.org/proteinAction.do?id=3518&showAllSites=true	96	DSSKGEDS*AEESDGKPAIVAPPPVVEAVSNPSSVFPSDATTEQGPILTK	4	1255.1	134	140.41		6.16526e+09	7.86021e+09		7.63214e+09		4.25592e+09		7.94062e+09		5.61454e+09	4.59614e+09	2.57043e+07	2.10098e+07	5.93806e+09		6.16526e+09	7.86021e+09	7.63214e+09	4.25592e+09	7.94062e+09	5.10534e+09	2.33571e+07	5.93806e+09	6.47838e+09	4.02268e+09						0.141053	0.14212		0.25641	0.815975	1.61046	0.687477	0.724905	1.61046	1.65279	0.393447	mouse
13438	62398	1.65279	0.393447	6.47838e+09	0.14212	Ilf3;Ilf3;Ilf3	NFAT90;NFAT90 iso2;NFAT90 iso3	§486;499;499	Interleukin enhancer-binding factor 3	Q9Z1X4;Q9Z1X4-2;Q9Z1X4-3	http://www.phosphosite.org/proteinAction.do?id=3518&showAllSites=true	96	DSSKGEDSAEES*DGKPAIVAPPPVVEAVSNPSSVFPSDATTEQGPILTK	4	1255.1	12	140.08		6.16526e+09	7.86021e+09		7.63214e+09		4.25592e+09		7.94062e+09		5.61454e+09	4.59614e+09	2.57043e+07	2.10098e+07	5.93806e+09		6.16526e+09	7.86021e+09	7.63214e+09	4.25592e+09	7.94062e+09	5.10534e+09	2.33571e+07	5.93806e+09	6.47838e+09	4.02268e+09						0.141053	0.14212		0.25641	0.815975	1.61046	0.687477	0.724905	1.61046	1.65279	0.393447	mouse
13439	62402	1.09203	0.604703	1.43604e+09	0.378487	Irf2bp1;Irf2bp1	IRF2BP1;IRF2BP1 iso2	§384;365	Interferon regulatory factor 2-binding protein 1	Q8R3Y8;Q8R3Y8-2	http://www.phosphosite.org/proteinAction.do?id=8766&showAllSites=true	61.7	KAS*PEPEGETAGK	2	690.806	69	22.13	1244706560	1.4626e+09	1.88778e+09	1.56188e+09	1.80421e+09		1.16886e+09	9.2223e+08	1.88531e+09	1.47523e+09	8.75369e+08	8.90861e+08	1.81417e+09	1.04813e+09	1.40288e+09	1.40467e+09	1.35365e+09	1.72483e+09	1.80421e+09	1.04555e+09	1.68027e+09	8.83115e+08	1.43115e+09	1.40378e+09	1.43604e+09	1.34958e+09	0.113818	0.133607		0.1668	0.172575	0.0124044	0.378487	0.000900121	0.242588	0.287071	1.06407	0.0895865	0.127015	1.06407	1.09203	0.604703	mouse
13440	62413	1.01043	0.904958	1.70184e+09	0.20282	Irf2bp1;Irf2bp1	IRF2BP1;IRF2BP1 iso2	§453;434	Interferon regulatory factor 2-binding protein 1	Q8R3Y8;Q8R3Y8-2	http://www.phosphosite.org/proteinAction.do?id=8766&showAllSites=true	61.7	AGGAS*PAASSTTQPPAQHR	3	624.618	41	31.37	1696695552	1.69377e+09	2.11048e+09	1.76307e+09	2.0854e+09	1.56227e+09	1.26445e+09	1.2283e+09	2.13166e+09	1.73018e+09	1.23481e+09	1.38376e+09	2.15477e+09	1.69465e+09	1.6914e+09	1.5935e+09	1.69523e+09	1.93678e+09	1.82384e+09	1.24638e+09	1.93092e+09	1.30929e+09	1.92471e+09	1.64245e+09	1.67556e+09	1.70184e+09	0.00122138	0.126839	0.20282	0.0205069	0.147025	0.080445	0.169041	0.0421484	0.195022	0.188698	0.984555	-0.0224565	0.0149716	-1.01569	1.01043	0.904958	mouse
13441	62417	1.01043	0.904958	1.70184e+09	0.20282	Irf2bp1;Irf2bp1	IRF2BP1;IRF2BP1 iso2	460;441	Interferon regulatory factor 2-binding protein 1	Q8R3Y8;Q8R3Y8-2	http://www.phosphosite.org/proteinAction.do?id=8766&showAllSites=true	61.7	AGGASPAASSTT*QPPAQHR	3	624.618	1	31.36	1696695552	1.69377e+09	2.11048e+09	1.76307e+09	2.0854e+09	1.56227e+09	1.26445e+09	1.2283e+09	2.13166e+09	1.73018e+09	1.23481e+09	1.38376e+09	2.15477e+09	1.69465e+09	1.6914e+09	1.5935e+09	1.69523e+09	1.93678e+09	1.82384e+09	1.24638e+09	1.93092e+09	1.30929e+09	1.92471e+09	1.64245e+09	1.67556e+09	1.70184e+09	0.00122138	0.126839	0.20282	0.0205069	0.147025	0.080445	0.169041	0.0421484	0.195022	0.188698	0.984555	-0.0224565	0.0149716	-1.01569	1.01043	0.904958	mouse
13442	62418	1.18693	0.597503	1.58503e+08	0.221655	Irf2bp2	IRF2BP2	§157	Interferon regulatory factor 2-binding protein 2	E9Q1P8	http://www.phosphosite.org/proteinAction.do?id=11662&showAllSites=true	59.3	AGAGLPQSAAQQSAPANGILVPNGFS*KLEEPPELNRQSPNPR	4	1097.8	6	120.08	155461600	1.40375e+08	2.40542e+08	1.91834e+08	1.55684e+08	1.13582e+08		1.12044e+08	1.07671e+08	8.01855e+07	1.60411e+08	1.4246e+08	2.0031e+08	1.46028e+08	1.22828e+08	1.36512e+08	1.47918e+08	2.16188e+08	1.34633e+08	1.12044e+08	9.39284e+07	1.51435e+08	1.73169e+08	1.2967e+08	1.58503e+08	1.37051e+08	0.0721181	0.159313	0.221125		0.206918	0.0838199	0.221655	0.0746214	0.28639	0.261002	1.15653	0.209804	0.247232	1.15653	1.18693	0.597503	mouse
13443	62422	1.02618	0.999607	6.4541e+08	0.424363	Irf2bp2	IRF2BP2	§169	Interferon regulatory factor 2-binding protein 2	E9Q1P8	http://www.phosphosite.org/proteinAction.do?id=11662&showAllSites=true	59.3	LEEPPELNRQS*PNPR	3	619.295	31	67.26	390909440	7.26086e+08	9.63545e+08	1.03398e+09	6.07989e+08	5.18531e+08	4.67145e+08	4.5457e+08	6.12256e+08	6.13817e+08	5.08863e+08	6.11711e+08	7.73625e+08	7.45923e+08	6.18e+08	6.79084e+08	5.58498e+08	9.98762e+08	5.6326e+08	4.60857e+08	6.13036e+08	5.60287e+08	7.59774e+08	6.48542e+08	6.45344e+08	6.4541e+08	0.424363	0.0498656	0.112305	0.0192942	0.00179962	0.129798	0.0257822	0.0666004	0.374639	0.131347	0.999899	-0.000146284	0.0372818	-1.0001	1.02618	0.999607	mouse
13444	62427	-1.58556	0.0665991	1.31454e+08	0.324945	Irf2bp2	IRF2BP2	§226	Interferon regulatory factor 2-binding protein 2	E9Q1P8	http://www.phosphosite.org/proteinAction.do?id=11662&showAllSites=true	59.3	RPAS*VSSAAAEHEAREPSKEK	5	464.224	3	32.1	110025920	1.0121e+08	1.48342e+08	9.29093e+07	3.26057e+07	2.29498e+07	5.74413e+07		1.65583e+08	1.19846e+08	9.19054e+07	1.06399e+08	1.72299e+08		1.30605e+08	1.33538e+08	1.05618e+08	1.20626e+08	2.77777e+07	5.74413e+07	1.42715e+08	9.91522e+07	1.72299e+08	1.32072e+08	8.07834e+07	1.31454e+08	0.0590222	0.324945	0.245799		0.226615	0.103361		0.0157022	0.558058	0.223192	0.614539	-0.702424	-0.664996	-1.62724	-1.58556	0.0665991	mouse
13445	62428	1.04388	0.924699	3.55671e+08	0.220895	Irf2bp2	IRF2BP2	§250	Interferon regulatory factor 2-binding protein 2	E9Q1P8	http://www.phosphosite.org/proteinAction.do?id=11662&showAllSites=true	59.3	AQPAHRS*PADSLSSAAGASELSAEGAGK	3	901.751	24	72.2	292309600	3.52697e+08	4.80872e+08	4.07501e+08	4.38562e+08	3.51618e+08	3.01656e+08	2.20152e+08	4.31343e+08	3.49489e+08	2.45133e+08	1.84127e+08	4.78248e+08	3.5038e+08	3.77239e+08	3.81434e+08	3.22503e+08	4.44186e+08	3.9509e+08	260903936	3.90416e+08	2.1463e+08	4.14314e+08	3.79337e+08	3.55671e+08	3.49674e+08	0.132403	0.1168	0.155606	0.220895	0.148251	0.200984	0.218232	0.00781957	0.238939	0.27196	1.01715	0.0245318	0.0619599	1.01715	1.04388	0.924699	mouse
13446	62434	1.09298	0.709062	1.04429e+09	0.14218	Irf2bp2	IRF2BP2	§343	Interferon regulatory factor 2-binding protein 2	E9Q1P8	http://www.phosphosite.org/proteinAction.do?id=11662&showAllSites=true	59.3	KRKPS*PEPEGEVGPPK	3	604.64	29	34.15	919731328	1.12533e+09	1.31696e+09	1.24434e+09	1.18836e+09	1.01934e+09	7.94278e+08	7.45965e+08	1.13641e+09	1.11938e+09	6.3578e+08	5.98247e+08	1.21763e+09	1.06863e+09	1.01341e+09	1.05497e+09	1.02253e+09	1.28065e+09	1.10385e+09	7.70121e+08	1.1279e+09	6.17014e+08	1.14313e+09	1.03419e+09	1.04429e+09	9.80558e+08	0.14218	0.0400959	0.108272	0.04436	0.010674	0.0430128	0.0921662	0.0284204	0.201299	0.237354	1.06499	0.0908445	0.128273	1.06499	1.09298	0.709062	mouse
13447	62438	1.55566	0.199092	3.62467e+07	0.421149	Irf2bp2	IRF2BP2	§387	Interferon regulatory factor 2-binding protein 2	E9Q1P8	http://www.phosphosite.org/proteinAction.do?id=11662&showAllSites=true	59.3	INGETQPWLSTSTEGLKIPITPTSSFVSPPPPT*ASPHSNR	4	1078.03	4	136.19	33698120	4.20942e+07	4.98852e+07	2.69915e+07	3.76828e+07	3.74225e+07	2.59525e+07			2.2118e+07	4.36484e+07	3.2649e+07	5.10738e+06	3.73102e+06	3.50419e+07	2.50901e+07	3.78962e+07	3.84384e+07	3.75527e+07	2.59525e+07	2.2118e+07	3.81487e+07	4.4192e+06	3.0066e+07	3.62467e+07	2.39122e+07	0.156663	0.421149	0.00490129			0.203879	0.220227	0.234051	0.23131	0.628506	1.51582	0.600101	0.637529	1.51582	1.55566	0.199092	mouse
13448	62440	1.09135	0.781431	5.70356e+08	0.466011	Irf2bp2	IRF2BP2	§71	Interferon regulatory factor 2-binding protein 2	E9Q1P8	http://www.phosphosite.org/proteinAction.do?id=11662&showAllSites=true	59.3	AHGCFPEGRS*PTGAQPAAAKPPPLSAK	4	695.839	28	63.24	180411104	3.57744e+08	9.13124e+08	8.95781e+08	7.02378e+08			3.72699e+08	6.4141e+08	5.18774e+08	3.52219e+08	4.8965e+08	7.29201e+08	6.65186e+08		3.58025e+08	2.69077e+08	9.04453e+08	7.02378e+08	3.72699e+08	5.80092e+08	4.20935e+08	6.97193e+08	3.58025e+08	5.70356e+08	5.36352e+08	0.466011	0.0135585			0.149489	0.230862	0.0649255		0.541622	0.27761	1.0634	0.0886829	0.126111	1.0634	1.09135	0.781431	mouse
13449	62444	-1.43274	0.339826	3.22393e+09	0.0210487	Irf2bp2	IRF2BP2	228	Interferon regulatory factor 2-binding protein 2	E9Q1P8	http://www.phosphosite.org/proteinAction.do?id=11662&showAllSites=true	59.3	RPASVS*SAAAEHEAREPSKEK	4	580.029	1	33.3		3.92118e+09	1.74693e+08			3.38072e+09	1.76905e+09	1.71716e+09		3.55768e+09		2.45171e+09		3.40825e+09		3.47806e+09	3.92118e+09	1.74693e+08	3.38072e+09	1743108704	3.55768e+09	2.45171e+09	3.40825e+09	3.47806e+09	2.19256e+09	3.22393e+09				0.0210487					0.67944	0.160803	0.68009	-0.556202	-0.518774	-1.47039	-1.43274	0.339826	mouse
13450	62445	-1.34375	0.0497659	1.34464e+08	0.346757	Iws1	IWS1	§667	Protein IWS1 homolog	Q8C1D8	http://www.phosphosite.org/proteinAction.do?id=11157&showAllSites=true	85.2	RLSS*TGGQTPR	2	620.296	5	27.18	126919976	9.98509e+07	7.80107e+07		1.25398e+08		7.87544e+07	7.60864e+07	1.47464e+08	8.93888e+07	1.7279e+08	1.40328e+08	1.31727e+08	1.28245e+08	1.24385e+08	1.41382e+08	1.13385e+08	7.80107e+07	1.25398e+08	77420373	1.18426e+08	1.56559e+08	1.29986e+08	1.32883e+08	9.75034e+07	1.34464e+08	0.168811			0.0243677	0.346757	0.146618	0.0189449	0.0904463	0.244393	0.175533	0.725129	-0.46369	-0.426262	-1.37907	-1.34375	0.0497659	mouse
13451	62446	1.04785	0.821106	5.53356e+07	0.448168	Iws1	IWS1	§672	Protein IWS1 homolog	Q8C1D8	http://www.phosphosite.org/proteinAction.do?id=11157&showAllSites=true	85.2	LSSTGGQT*PR	2	542.245	15	25.77		7.0352e+07		4.65804e+07	7.43432e+07	5.78407e+07	2.83133e+07	5.45836e+07		7.03368e+07		4.17006e+07	9.71656e+07		3.98773e+07	2.19016e+07	7.0352e+07	4.65804e+07	6.6092e+07	41448489	7.03368e+07	4.17006e+07	9.71656e+07	3.08895e+07	5.53356e+07	5.41964e+07			0.176557	0.448168				0.411491	0.302447	0.546657	1.02102	0.0300105	0.0674386	1.02102	1.04785	0.821106	mouse
13452	62449	1.10804	0.54954	2.44502e+08	0.208725	Iws1;Iws1	IWS1;IWS1 iso2	§183;§183	Protein IWS1 homolog	Q8C1D8;Q8C1D8-2	http://www.phosphosite.org/proteinAction.do?id=11157&showAllSites=true	85.2	IS*DSESEELPKPR	3	522.906	17	60.88		3.16148e+08	3.05722e+08			3.03223e+08	1.26761e+08	1.70657e+08	4.03991e+08	3.33541e+08	5.89207e+07	5.93485e+07	1.62858e+08		2.76554e+08	2.90014e+08	3.16148e+08	3.05722e+08	3.03223e+08	1.48709e+08	3.68766e+08	5.91346e+07	1.62858e+08	2.83284e+08	2.44502e+08	2.26461e+08				0.208725	0.135089	0.00511598		0.0335976	0.363781	0.596737	1.07967	0.110585	0.148013	1.07967	1.10804	0.54954	mouse
13453	62451	1.10804	0.54954	2.44502e+08	0.208725	Iws1;Iws1	IWS1;IWS1 iso2	§185;§185	Protein IWS1 homolog	Q8C1D8;Q8C1D8-2	http://www.phosphosite.org/proteinAction.do?id=11157&showAllSites=true	85.2	ISDS*ESEELPKPR	3	522.906	1	60.99		3.16148e+08	3.05722e+08			3.03223e+08	1.26761e+08	1.70657e+08	4.03991e+08	3.33541e+08	5.89207e+07	5.93485e+07	1.62858e+08		2.76554e+08	2.90014e+08	3.16148e+08	3.05722e+08	3.03223e+08	1.48709e+08	3.68766e+08	5.91346e+07	1.62858e+08	2.83284e+08	2.44502e+08	2.26461e+08				0.208725	0.135089	0.00511598		0.0335976	0.363781	0.596737	1.07967	0.110585	0.148013	1.07967	1.10804	0.54954	mouse
13454	62462	1.02946	0.986079	3.20334e+08	0.32793	Iws1;Iws1	IWS1;IWS1 iso2	§321;§321	Protein IWS1 homolog	Q8C1D8;Q8C1D8-2	http://www.phosphosite.org/proteinAction.do?id=11157&showAllSites=true	85.2	QKIDS*DDDEEKEGDEEKVAK	4	597.509	26	32.63	411922464	3.40993e+08	2.43827e+08	2.5308e+08	4.96259e+08	3.23909e+08	2.90961e+08	2.01724e+08	4.54383e+08	3.57935e+08	2.84031e+08	2.08698e+08	3.6241e+08	2.96813e+08	2.26788e+08	3.63715e+08	3.76458e+08	2.48453e+08	4.10084e+08	2.46343e+08	4.06159e+08	2.46364e+08	3.29611e+08	2.95252e+08	3.20334e+08	3.19347e+08	0.133228	0.0263346	0.297182	0.256147	0.167913	0.216217	0.140724	0.32793	0.301015	0.254153	1.00309	0.00445544	0.0418835	1.00309	1.02946	0.986079	mouse
13455	62466	-1.06349	0.486477	8.40332e+07	0.394451	Iws1;Iws1	IWS1;IWS1 iso2	§343;§343	Protein IWS1 homolog	Q8C1D8;Q8C1D8-2	http://www.phosphosite.org/proteinAction.do?id=11157&showAllSites=true	85.2	KAAVLS*DSEDDAGNASAKK	3	652.969	18	40.89		7.82812e+07	8.8399e+07	9.44302e+07	8.41084e+07	8.47461e+07	6.11174e+07	4.78699e+07	1.15417e+08	7.93693e+07	6.01163e+07	1.06623e+08	8.63218e+07	6.67378e+07	7.98465e+07	7.78337e+07	7.82812e+07	9.14146e+07	8.44272e+07	54493672	9.7393e+07	8.33698e+07	7.65298e+07	7.88401e+07	7.69932e+07	8.40332e+07		0.0466522	0.0053411	0.171898	0.261716	0.394451	0.180948	0.0180523	0.215171	0.222599	0.916223	-0.126229	-0.0888004	-1.09144	-1.06349	0.486477	mouse
13456	62468	-1.04669	0.990175	9.03021e+06	0.366153	Iws1;Iws1	IWS1;IWS1 iso2	§458, §460;§458, §460	Protein IWS1 homolog	Q8C1D8;Q8C1D8-2	http://www.phosphosite.org/proteinAction.do?id=11157&showAllSites=true	85.2	EAEDS*DS*DDNIKR	2	827.287	4	28.39		2.047e+07	1.73552e+06	1.2417e+06	1.01785e+07					1.89452e+07		7.64733e+06	1.9437e+06	3.30181e+06		1.3313e+07	2.047e+07	1.48861e+06	1.01785e+07		1.89452e+07	7.64733e+06	2.62276e+06	1.3313e+07	8.40642e+06	9.03021e+06		0.234572					0.366153		1.07392	0.786162	0.930923	-0.103267	-0.0658388	-1.0742	-1.04669	0.990175	mouse
13457	62470	-1.92432	0.250615	7.75249e+06	0.440702	Iws1;Iws1	IWS1;IWS1 iso2	§458;§458	Protein IWS1 homolog	Q8C1D8;Q8C1D8-2	http://www.phosphosite.org/proteinAction.do?id=11157&showAllSites=true	85.2	EAEDS*DSDDNIKR	2	787.304	3	25.7		3.29673e+06		1.50977e+06	8.97605e+06	4.71089e+06	3.24553e+06	1.81409e+06		8.60742e+06	1.67311e+07	1.30102e+07	1.89671e+06	1.84559e+06		4.42392e+06	3.29673e+06	1.50977e+06	6.84347e+06	2.52981e+06	8.60742e+06	1.48707e+07	1.87115e+06	4.42392e+06	3.92551e+06	7.75249e+06			0.440702	0.400102		0.176927	0.0193207		0.695563	0.793583	0.506355	-0.98178	-0.944352	-1.9749	-1.92432	0.250615	mouse
13458	62474	1.43992	0.097618	4.57962e+08	0.290706	Jund	JunD	§249	Transcription factor jun-D	P15066	http://www.phosphosite.org/proteinAction.do?id=7815&showAllSites=true	34.9	LAALKDEPQTVPDVPSFGDS*PPLSPIDMDTQER	3	1215.91	42	134.44	544852864	3.64989e+08	5.98095e+08	5.14775e+08	4.43649e+08	4.06493e+08		3.32879e+08	5.22261e+08	3.44159e+08	3.24093e+08	2.46296e+08	2.40713e+08	2.96745e+08	3.38232e+08	2.98746e+08	4.54921e+08	5.56435e+08	4.25071e+08	3.32879e+08	4.3321e+08	2.85194e+08	2.68729e+08	3.18489e+08	4.57962e+08	3.26406e+08	0.279572	0.105881	0.0618095		0.290706	0.19289	0.147437	0.0876667	0.213871	0.269647	1.40305	0.488562	0.52599	1.40305	1.43992	0.097618	mouse
13459	62479	-1.04348	0.727944	8.2024e+07	0.154311	Jund;Jun	JunD;Jun	§100;§73	Transcription factor jun-D	P15066;P05627	http://www.phosphosite.org/proteinAction.do?id=7815&showAllSites=true	34.9	LAS*PELER	2	497.734	11	62.12		8.77501e+07	9.38603e+07	1.03741e+08	7.88372e+07	6.4872e+07	5.75029e+07	4.95859e+07	6.89142e+07	8.57952e+07	6.61905e+07	8.19115e+07	9.93044e+07	9.42547e+07	8.25583e+07	7.72629e+07	8.77501e+07	9.88008e+07	7.18546e+07	53544428	7.73547e+07	7.4051e+07	9.67795e+07	7.99106e+07	7.65928e+07	8.2024e+07		0.0707163	0.137429	0.104551	0.154311	0.150118	0.0368952	0.0468573	0.260898	0.138849	0.933786	-0.0988366	-0.0614085	-1.07091	-1.04348	0.727944	mouse
13460	62482	1.1117	0.67579	1.49742e+08	0.408032	Klf3	KLF3	§71	Krueppel-like factor 3	Q60980	http://www.phosphosite.org/proteinAction.do?id=21828&showAllSites=true	38.5	GS*PPAAGGSPSSLKFPSHR	3	639.639	9	66.65	94113752	1.70445e+08	2.80529e+08	1.58149e+08	1.40834e+08	1.40098e+08	1.02181e+08	1.11587e+08	1.61611e+08	1.26697e+08	9.46804e+07	1.23526e+08	1.53731e+08	1.49128e+08	1.49141e+08	1.47378e+08	1.32279e+08	2.19339e+08	1.40466e+08	1.06884e+08	1.44154e+08	1.09103e+08	1.5143e+08	1.48259e+08	1.49742e+08	1.38236e+08	0.408032	0.39453	0.00370534	0.0622226	0.171259	0.186948	0.0214961	0.00840967	0.395802	0.158352	1.08323	0.115342	0.15277	1.08323	1.1117	0.67579	mouse
13461	62483	-1.38162	0.0445238	4.9006e+07	0.432922	Kmt2d	MLL4	§1562	Histone-lysine N-methyltransferase 2D	Q6PDK2	http://www.phosphosite.org/proteinAction.do?id=11652&showAllSites=true	599.9	NLTMS*PLHK	2	560.765	7	69.37	22810914			4.32556e+07	5.29897e+07	3.35542e+07	3.55165e+07	1.92432e+07	6.11721e+07	3.73333e+07	4.51678e+07		7.00981e+07	3.72397e+07	5.11547e+07	4.08767e+07	22810914	4.32556e+07	4.32719e+07	2.73798e+07	4.92527e+07	4.51678e+07	5.36689e+07	4.60157e+07	3.45617e+07	4.9006e+07			0.317595	0.420272	0.342246		0.432922	0.157938	0.363655	0.257173	0.705253	-0.503787	-0.466359	-1.41793	-1.38162	0.0445238	mouse
13462	62487	-1.02945	0.766259	6.1129e+07	0.37183	Kmt2d	MLL4	§2299	Histone-lysine N-methyltransferase 2D	Q6PDK2	http://www.phosphosite.org/proteinAction.do?id=11652&showAllSites=true	599.9	ASQVEPQS*PGLGLR	2	759.869	10	82.99	47252984	6.59012e+07	7.03742e+07	8.14223e+07	5.9584e+07	5.35285e+07	4.30128e+07	4.17989e+07	4.12193e+07	4.7958e+07	3.9117e+07	6.7024e+07	7.74504e+07	8.47019e+07	7.25899e+07	5.89714e+07	5.65771e+07	7.58983e+07	5.65563e+07	4.24058e+07	4.45886e+07	5.30705e+07	8.10761e+07	6.57807e+07	5.78594e+07	6.1129e+07	0.233067	0.10293	0.0757095	0.0202407	0.106865	0.37183	0.0632436	0.146392	0.243468	0.279761	0.946513	-0.0793061	-0.0418781	-1.05651	-1.02945	0.766259	mouse
13463	62489	-1.06101	0.822832	6.72405e+08	0.336929	Kmt2d	MLL4	§2318	Histone-lysine N-methyltransferase 2D	Q6PDK2	http://www.phosphosite.org/proteinAction.do?id=11652&showAllSites=true	599.9	AQEPPPAQALAPS*PPSHPDVFR	3	797.049	16	97.87	478500704	5.50773e+08	8.05545e+08	8.41074e+08	6.68489e+08	6.89331e+08	3.45224e+08	5.61168e+08	5.96294e+08	6.52384e+08		4.41987e+08	7.95949e+08	7.30456e+08	7.25293e+08	7.64471e+08	5.14637e+08	8.2331e+08	6.7891e+08	4.53196e+08	6.24339e+08	4.41987e+08	7.63203e+08	7.44882e+08	6.17513e+08	6.72405e+08	0.0993009	0.0305146	0.0217073	0.336929	0.0635258		0.0606792	0.0371911	0.269721	0.181325	0.918365	-0.122861	-0.0854325	-1.08889	-1.06101	0.822832	mouse
13464	62492	-1.04747	0.975326	4.63857e+07	0.278727	Kmt2d	MLL4	§373	Histone-lysine N-methyltransferase 2D	Q6PDK2	http://www.phosphosite.org/proteinAction.do?id=11652&showAllSites=true	599.9	AQGSQPVTSVAEQHPAVCSRLS*PPEPGEIPIDAPDALYVACQGQPK	4	1233.84	2	124.55	56546616	4.56823e+07	1.05267e+07		5.36335e+07		4.93574e+07		6.15332e+07	4.74607e+07	8.7057e+06		3.05042e+07	4.54799e+07	5.78566e+07	7.31593e+07	5.11145e+07	1.05267e+07	5.36335e+07	4.93574e+07	5.44969e+07	8.7057e+06	3.7992e+07	6.5508e+07	4.31493e+07	4.63857e+07	0.150295				0.182593		0.278727	0.16518	0.433353	0.461692	0.93023	-0.104341	-0.066913	-1.075	-1.04747	0.975326	mouse
13465	62493	1.14172	0.452782	6.15029e+08	0.213106	Kmt2d	MLL4	§4789	Histone-lysine N-methyltransferase 2D	Q6PDK2	http://www.phosphosite.org/proteinAction.do?id=11652&showAllSites=true	599.9	ALS*PVIPIIPR	2	628.362	20	141.44	502291552	6.80529e+08	7.51658e+08	7.71117e+08	7.04176e+08	6.06542e+08	5.00003e+08	4.03916e+08	6.20805e+08	6.18269e+08	4.17358e+08	4.40154e+08	5.04301e+08	6.32979e+08	5.9063e+08	5.98266e+08	5.91411e+08	7.61388e+08	6.55359e+08	4.51959e+08	6.19537e+08	4.28756e+08	5.6864e+08	5.94448e+08	6.15029e+08	5.52845e+08	0.213106	0.0180717	0.105343	0.150332	0.00289355	0.0375944	0.160011	0.00908339	0.218013	0.156236	1.11248	0.153779	0.191207	1.11248	1.14172	0.452782	mouse
13466	62497	-1.09265	0.571462	2.57275e+08	0.334684	Kmt2d	MLL4	2177	Histone-lysine N-methyltransferase 2D	Q6PDK2	http://www.phosphosite.org/proteinAction.do?id=11652&showAllSites=true	599.9	FSAAPPTYPPYPSPTGAPAQPPMLGTTTRPGT*GQPGEFHTTPPGTPR	4	1217.33	4	114.46	313504320	1.93515e+08	2.04756e+08	1.81614e+08	2.0265e+08	1.98996e+08		3.10979e+08	2.64803e+08	2.54728e+08	2.25876e+08	2.25484e+08	3.15832e+08	2.16294e+08	2.93108e+08	2.62074e+08	2.53509e+08	1.93185e+08	2.00823e+08	3.10979e+08	2.59765e+08	2.2568e+08	2.66063e+08	2.77591e+08	2.29431e+08	2.57275e+08	0.334684	0.0847051	0.0128654		0.0274257	0.00122958	0.264537	0.0790522	0.24878	0.135246	0.891772	-0.165253	-0.127825	-1.12136	-1.09265	0.571462	mouse
13467	62499	-1.09265	0.571462	2.57275e+08	0.334684	Kmt2d	MLL4	2185	Histone-lysine N-methyltransferase 2D	Q6PDK2	http://www.phosphosite.org/proteinAction.do?id=11652&showAllSites=true	599.9	FSAAPPTYPPYPSPTGAPAQPPMLGTTTRPGTGQPGEFHT*TPPGTPR	4	1217.33	10	114.43	313504320	1.93515e+08	2.04756e+08	1.81614e+08	2.0265e+08	1.98996e+08		3.10979e+08	2.64803e+08	2.54728e+08	2.25876e+08	2.25484e+08	3.15832e+08	2.16294e+08	2.93108e+08	2.62074e+08	2.53509e+08	1.93185e+08	2.00823e+08	3.10979e+08	2.59765e+08	2.2568e+08	2.66063e+08	2.77591e+08	2.29431e+08	2.57275e+08	0.334684	0.0847051	0.0128654		0.0274257	0.00122958	0.264537	0.0790522	0.24878	0.135246	0.891772	-0.165253	-0.127825	-1.12136	-1.09265	0.571462	mouse
13468	62502	-1.09265	0.571462	2.57275e+08	0.334684	Kmt2d	MLL4	2186	Histone-lysine N-methyltransferase 2D	Q6PDK2	http://www.phosphosite.org/proteinAction.do?id=11652&showAllSites=true	599.9	FSAAPPTYPPYPSPTGAPAQPPMLGTTTRPGTGQPGEFHTT*PPGTPR	4	1217.33	10	114.43	313504320	1.93515e+08	2.04756e+08	1.81614e+08	2.0265e+08	1.98996e+08		3.10979e+08	2.64803e+08	2.54728e+08	2.25876e+08	2.25484e+08	3.15832e+08	2.16294e+08	2.93108e+08	2.62074e+08	2.53509e+08	1.93185e+08	2.00823e+08	3.10979e+08	2.59765e+08	2.2568e+08	2.66063e+08	2.77591e+08	2.29431e+08	2.57275e+08	0.334684	0.0847051	0.0128654		0.0274257	0.00122958	0.264537	0.0790522	0.24878	0.135246	0.891772	-0.165253	-0.127825	-1.12136	-1.09265	0.571462	mouse
13469	62505	-1.04747	0.975326	4.63857e+07	0.278727	Kmt2d	MLL4	360	Histone-lysine N-methyltransferase 2D	Q6PDK2	http://www.phosphosite.org/proteinAction.do?id=11652&showAllSites=true	599.9	AQGSQPVTS*VAEQHPAVCSRLSPPEPGEIPIDAPDALYVACQGQPK	4	1233.84	1	124.85	56546616	4.56823e+07	1.05267e+07		5.36335e+07		4.93574e+07		6.15332e+07	4.74607e+07	8.7057e+06		3.05042e+07	4.54799e+07	5.78566e+07	7.31593e+07	5.11145e+07	1.05267e+07	5.36335e+07	4.93574e+07	5.44969e+07	8.7057e+06	3.7992e+07	6.5508e+07	4.31493e+07	4.63857e+07	0.150295				0.182593		0.278727	0.16518	0.433353	0.461692	0.93023	-0.104341	-0.066913	-1.075	-1.04747	0.975326	mouse
13470	62506	-1.04747	0.975326	4.63857e+07	0.278727	Kmt2d	MLL4	370	Histone-lysine N-methyltransferase 2D	Q6PDK2	http://www.phosphosite.org/proteinAction.do?id=11652&showAllSites=true	599.9	AQGSQPVTSVAEQHPAVCS*RLSPPEPGEIPIDAPDALYVACQGQPK	4	1233.84	12	124.76	56546616	4.56823e+07	1.05267e+07		5.36335e+07		4.93574e+07		6.15332e+07	4.74607e+07	8.7057e+06		3.05042e+07	4.54799e+07	5.78566e+07	7.31593e+07	5.11145e+07	1.05267e+07	5.36335e+07	4.93574e+07	5.44969e+07	8.7057e+06	3.7992e+07	6.5508e+07	4.31493e+07	4.63857e+07	0.150295				0.182593		0.278727	0.16518	0.433353	0.461692	0.93023	-0.104341	-0.066913	-1.075	-1.04747	0.975326	mouse
13471	62513	1.24334	0.280765	8.632e+07	0.706852	Kmt2d	MLL4	691	Histone-lysine N-methyltransferase 2D	Q6PDK2	http://www.phosphosite.org/proteinAction.do?id=11652&showAllSites=true	599.9	LSRPREDSPAS*PPPEDSLVSLPMEESPLSPLPEELR	4	1009.24	5	141.24	94247936	6.59296e+07	1.1401e+08	6.04931e+07	1.26062e+08	9.97466e+07	9.7541e+07	3.25293e+07	9.64194e+07	7.85035e+07	5.60997e+07	5.00316e+07	5.90831e+07	6.83512e+07	8.71358e+07	7.43806e+07	8.00888e+07	8.72518e+07	1.12904e+08	6.50351e+07	8.74615e+07	5.30657e+07	6.37171e+07	8.07582e+07	8.632e+07	7.12506e+07	0.250024	0.433716	0.164813	0.706852	0.144846	0.0808581	0.102854	0.111682	0.35818	0.224087	1.2115	0.276793	0.314221	1.2115	1.24334	0.280765	mouse
13472	62514	1.04335	0.679989	2.59218e+08	0.275317	L3mbtl3;L3mbtl3	L3MBTL3;L3MBTL3 iso2	§604;579	Lethal(3)malignant brain tumor-like protein 3	Q8BLB7;Q8BLB7-2	http://www.phosphosite.org/proteinAction.do?id=2820865&showAllSites=true	99.1	IFPDRLSGDT*SPPTTPSFPR	3	756.695	2	107.39		3.69637e+08	2.98893e+08	2.86383e+08	2.28616e+08	2.65166e+08	1.65409e+08	2.00425e+08	2.49439e+08	2.52379e+08	2.0551e+08	2.38096e+08	3.08267e+08	2.078e+08	2.82087e+08	2.96238e+08	3.69637e+08	2.92638e+08	2.46891e+08	1.82917e+08	2.50909e+08	2.21803e+08	2.58033e+08	2.89163e+08	2.59218e+08	2.54977e+08		0.0302285	0.10468	0.135363	0.00828652	0.103884	0.275317	0.0346045	0.262276	0.150239	1.01663	0.0238013	0.0612294	1.01663	1.04335	0.679989	mouse
13473	62515	1.04335	0.679989	2.59218e+08	0.275317	L3mbtl3;L3mbtl3	L3MBTL3;L3MBTL3 iso2	§605;580	Lethal(3)malignant brain tumor-like protein 3	Q8BLB7;Q8BLB7-2	http://www.phosphosite.org/proteinAction.do?id=2820865&showAllSites=true	99.1	IFPDRLSGDTS*PPTTPSFPR	3	756.695	15	107.7		3.69637e+08	2.98893e+08	2.86383e+08	2.28616e+08	2.65166e+08	1.65409e+08	2.00425e+08	2.49439e+08	2.52379e+08	2.0551e+08	2.38096e+08	3.08267e+08	2.078e+08	2.82087e+08	2.96238e+08	3.69637e+08	2.92638e+08	2.46891e+08	1.82917e+08	2.50909e+08	2.21803e+08	2.58033e+08	2.89163e+08	2.59218e+08	2.54977e+08		0.0302285	0.10468	0.135363	0.00828652	0.103884	0.275317	0.0346045	0.262276	0.150239	1.01663	0.0238013	0.0612294	1.01663	1.04335	0.679989	mouse
13474	62518	1.81027	0.0622574	1.56588e+08	0.239151	Ldb1;Ldb1	LDB1;LDB1 iso3	§323;287	LIM domain-binding protein 1	P70662;P70662-3	http://www.phosphosite.org/proteinAction.do?id=23832&showAllSites=true	46.5	KKS*PASTFALSSQVPDVMVVGEPTLMGGEFGDEDER	4	973.452	3	141.77	167495360	2.35673e+08	1.0365e+08		1.1994e+08	1.02875e+08	2.09891e+08		1.24254e+08	1.18453e+08	8.80469e+07	7.4917e+07		5.9138e+07	8.86956e+07	6.79062e+07	2.01584e+08	1.0365e+08	1.11408e+08	2.09891e+08	1.21353e+08	8.1482e+07	5.9138e+07	7.83009e+07	1.56588e+08	8.8773e+07	0.239151		0.10831		0.0338011	0.113942		0.187741	0.364016	0.277684	1.76391	0.818777	0.856206	1.76391	1.81027	0.0622574	mouse
13475	62520	1.81027	0.0622574	1.56588e+08	0.239151	Ldb1;Ldb1	LDB1;LDB1 iso3	326;290	LIM domain-binding protein 1	P70662;P70662-3	http://www.phosphosite.org/proteinAction.do?id=23832&showAllSites=true	46.5	KKSPAS*TFALSSQVPDVMVVGEPTLMGGEFGDEDER	4	973.452	4	141.96	167495360	2.35673e+08	1.0365e+08		1.1994e+08	1.02875e+08	2.09891e+08		1.24254e+08	1.18453e+08	8.80469e+07	7.4917e+07		5.9138e+07	8.86956e+07	6.79062e+07	2.01584e+08	1.0365e+08	1.11408e+08	2.09891e+08	1.21353e+08	8.1482e+07	5.9138e+07	7.83009e+07	1.56588e+08	8.8773e+07	0.239151		0.10831		0.0338011	0.113942		0.187741	0.364016	0.277684	1.76391	0.818777	0.856206	1.76391	1.81027	0.0622574	mouse
13476	62525	1.05744	0.860051	2.06063e+07	0.497182	Ldb1;Ldb1;Ldb1	LDB1;LDB1 iso2;LDB1 iso3	§302;266;266	LIM domain-binding protein 1	P70662;P70662-2;P70662-3	http://www.phosphosite.org/proteinAction.do?id=23832&showAllSites=true	46.5	KMS*GGSTMSSGGGNTNNSNSK	2	1041.91	38	23.56	8520536	1.45114e+07	2.90248e+07	2.80524e+07	2.41184e+07	1.70332e+07	2.29837e+07		4.05558e+07	1.94575e+07	1.66482e+07	1.59468e+07	2.15547e+07	1.5361e+07	1.50516e+07	1.54178e+07	1.1516e+07	2.85386e+07	2.05758e+07	2.29837e+07	3.00066e+07	1.62975e+07	1.84579e+07	1.52347e+07	2.06063e+07	1.99992e+07	0.367852	0.0240932	0.243491		0.497182	0.0304323	0.237278	0.0169972	0.365463	0.43093	1.03036	0.043149	0.0805771	1.03036	1.05744	0.860051	mouse
13477	62545	1.00964	0.925821	1.02131e+09	0.387414	Leo1	LEO1	§659	RNA polymerase-associated protein LEO1	Q5XJE5	http://www.phosphosite.org/proteinAction.do?id=11355&showAllSites=true	75.6	KYVIS*DEEEEEDD	2	840.314	27	70.06	584629376	1.02579e+09	1.47594e+09	1.21953e+09	1.19096e+09	1.0917e+09	8.15774e+08	6.33655e+08	1.23962e+09	7.98658e+08	8.3474e+08	7.07882e+08	1.27134e+09	1.04747e+09	1.18923e+09	1.08153e+09	8.05212e+08	1.34774e+09	1.14133e+09	7.24715e+08	1.01914e+09	7.71311e+08	1.1594e+09	1.13538e+09	1.00475e+09	1.02131e+09	0.387414	0.134528	0.0614923	0.177694	0.305951	0.116299	0.136537	0.0670696	0.305784	0.211075	0.983786	-0.0235836	0.0138445	-1.01648	1.00964	0.925821	mouse
13478	62591	1.00826	0.891375	5.34215e+08	0.12988	Mecp2;Mecp2	MECP2;MECP2 iso2	§216;233	Methyl-CpG-binding protein 2	Q9Z2D6;Q9Z2D6-2	http://www.phosphosite.org/proteinAction.do?id=10989&showAllSites=true	52.3	VLEKS*PGKLVVK	3	459.602	23	57.64	510554464	5.89911e+08	6.18143e+08	6.40058e+08	5.79261e+08	4.81813e+08	3.94215e+08	3.84711e+08	4.92259e+08	5.27039e+08	4.01466e+08	4.73119e+08	6.2485e+08	6.62885e+08	5.86876e+08	5.05226e+08	5.50233e+08	6.291e+08	5.30537e+08	3.89463e+08	5.09649e+08	4.37292e+08	6.43867e+08	5.46051e+08	5.24833e+08	5.34215e+08	0.101981	0.0246324	0.12988	0.0172554	0.0482555	0.115865	0.0417707	0.105732	0.187699	0.16064	0.982439	-0.0255608	0.0118673	-1.01788	1.00826	0.891375	mouse
13479	62594	1.04587	0.89356	9.26587e+08	0.285452	Mecp2;Mecp2	MECP2;MECP2 iso2	§229;246	Methyl-CpG-binding protein 2	Q9Z2D6;Q9Z2D6-2	http://www.phosphosite.org/proteinAction.do?id=10989&showAllSites=true	52.3	MPFQAS*PGGKGEGGGATTSAQVMVIK	3	862.741	41	102.13	745462912	1.1225e+09	1.05854e+09	1.16785e+09	7.77562e+08	9.55395e+08		6.58804e+08	9.82068e+08	9.93465e+08	5.73078e+08	8.42683e+08	1.01004e+09	9.43749e+08	9.91606e+08	9.37185e+08	9.33983e+08	1.11319e+09	8.66478e+08	6.58804e+08	9.87766e+08	7.0788e+08	9.76894e+08	9.64395e+08	9.26587e+08	9.09234e+08	0.285452	0.0694352	0.145124		0.0081583	0.269311	0.0479834	0.0399016	0.216543	0.160325	1.01909	0.0272753	0.0647034	1.01909	1.04587	0.89356	mouse
13480	62598	1.06735	0.692834	2.35867e+08	0.256509	Mecp2;Mecp2	MECP2;MECP2 iso2	§274;291	Methyl-CpG-binding protein 2	Q9Z2D6;Q9Z2D6-2	http://www.phosphosite.org/proteinAction.do?id=10989&showAllSites=true	52.3	GRKPGS*VVAAAAAEAK	3	521.607	35	65.04		2.97899e+08	2.59369e+08	2.56592e+08	2.73183e+08	2.30935e+08	1.61236e+08	1.71851e+08	2.44351e+08	2.60631e+08	1.12746e+08	1.62708e+08	2.67676e+08	2.5271e+08	2.73856e+08	2.3965e+08	2.97899e+08	2.57981e+08	2.52059e+08	1.66544e+08	2.52491e+08	1.37727e+08	2.60193e+08	2.56753e+08	2.35867e+08	2.26791e+08		0.00761205	0.11852	0.0450715	0.0455933	0.256509	0.0406726	0.0942052	0.21835	0.254339	1.04002	0.0566075	0.0940356	1.04002	1.06735	0.692834	mouse
13481	62603	-1.08731	0.653819	5.55117e+07	0.0667059	Mecp2;Mecp2	MECP2;MECP2 iso2	§292;309	Methyl-CpG-binding protein 2	Q9Z2D6;Q9Z2D6-2	http://www.phosphosite.org/proteinAction.do?id=10989&showAllSites=true	52.3	ESS*IRSVHETVLPIKK	4	476.507	1	68.85	40022152			4.55393e+07	7.49071e+07			3.85181e+07	5.73488e+07		4.37416e+07		6.23732e+07	6.65898e+07	5.3938e+07	4.90789e+07	40022152	4.55393e+07	7.49071e+07	3.85181e+07	5.73488e+07	4.37416e+07	6.44815e+07	5.15084e+07	4.97467e+07	5.55117e+07							0.0462388	0.0667059	0.342597	0.151913	0.896147	-0.158193	-0.120765	-1.11589	-1.08731	0.653819	mouse
13482	62604	-1.08731	0.653819	5.55117e+07	0.0667059	Mecp2;Mecp2	MECP2;MECP2 iso2	§295;312	Methyl-CpG-binding protein 2	Q9Z2D6;Q9Z2D6-2	http://www.phosphosite.org/proteinAction.do?id=10989&showAllSites=true	52.3	ESSIRS*VHETVLPIKK	4	476.507	1	69.07	40022152			4.55393e+07	7.49071e+07			3.85181e+07	5.73488e+07		4.37416e+07		6.23732e+07	6.65898e+07	5.3938e+07	4.90789e+07	40022152	4.55393e+07	7.49071e+07	3.85181e+07	5.73488e+07	4.37416e+07	6.44815e+07	5.15084e+07	4.97467e+07	5.55117e+07							0.0462388	0.0667059	0.342597	0.151913	0.896147	-0.158193	-0.120765	-1.11589	-1.08731	0.653819	mouse
13483	62605	1.13709	0.435836	9.17643e+07	0.283564	Mecp2;Mecp2	MECP2;MECP2 iso2	§308;325	Methyl-CpG-binding protein 2	Q9Z2D6;Q9Z2D6-2	http://www.phosphosite.org/proteinAction.do?id=10989&showAllSites=true	52.3	RKT*RETVSIEVK	3	509.275	12	42.26	92073776	9.90116e+07	9.38244e+07	6.24832e+07	1.37584e+08			6.56085e+07		6.45447e+07	6.15824e+07		9.70613e+07	9.92777e+07	9.1643e+07		9.55427e+07	7.81538e+07	1.37584e+08	6.56085e+07	6.45447e+07	6.15824e+07	9.81695e+07	9.1643e+07	9.17643e+07	8.28218e+07	0.0513466	0.283564					0.0159642		0.296358	0.220707	1.10797	0.147923	0.185351	1.10797	1.13709	0.435836	mouse
13484	62607	1.03127	0.824829	1.31147e+07	0.374143	Mecp2;Mecp2	MECP2;MECP2 iso2	§313;330	Methyl-CpG-binding protein 2	Q9Z2D6;Q9Z2D6-2	http://www.phosphosite.org/proteinAction.do?id=10989&showAllSites=true	52.3	ETVS*IEVK	2	492.736	4	72.69	14747748	2.53581e+07		1.08457e+07	1.07025e+07	9.50224e+06	1.1084e+07	9.5624e+06	1.37748e+07	1.11377e+07		1.08972e+07	7.58191e+06		1.53965e+07	1.95189e+07	2.00529e+07	1.08457e+07	1.01024e+07	10323179	1.24562e+07	1.08972e+07	7.58191e+06	1.74577e+07	1.31147e+07	1.30512e+07	0.374143		0.0840082	0.104223	0.149705			0.166973	0.432827	0.3179	1.00486	0.00700015	0.0444282	1.00486	1.03127	0.824829	mouse
13485	62609	-1.37238	0.507762	1.36938e+08	0.432705	Mecp2;Mecp2	MECP2;MECP2 iso2	§399;416	Methyl-CpG-binding protein 2	Q9Z2D6;Q9Z2D6-2	http://www.phosphosite.org/proteinAction.do?id=10989&showAllSites=true	52.3	APMPLLPSPPPPEPESSEDPIS*PPEPQDLSSSICKEEK	4	1047.99	4	132.72	97953648	5.20556e+07		1.27409e+08	8.34856e+07	1.46916e+08	7.55336e+07		2.15577e+08	3.50475e+08	5.77782e+07	8.0815e+07	4.47536e+07	8.37292e+07		1.25436e+08	7.50046e+07	1.27409e+08	1.15201e+08	7.55336e+07	2.83026e+08	6.92966e+07	6.42414e+07	1.25436e+08	9.72255e+07	1.36938e+08	0.432705		0.389337		0.337029	0.235069	0.429005		0.358673	0.803615	0.709998	-0.494113	-0.456685	-1.40845	-1.37238	0.507762	mouse
13486	62611	1.08241	0.502172	8.15019e+07	0.198375	Mecp2;Mecp2	MECP2;MECP2 iso2	§421;438	Methyl-CpG-binding protein 2	Q9Z2D6;Q9Z2D6-2	http://www.phosphosite.org/proteinAction.do?id=10989&showAllSites=true	52.3	GGS*LESDGCPKEPAK	2	806.34	68	38.48	76035376	8.29989e+07	1.21749e+08		8.56666e+07		6.6525e+07	5.60368e+07	9.85754e+07	7.43226e+07	6.2381e+07	6.24038e+07	8.9086e+07	6.87445e+07	7.80668e+07	8.46279e+07	7.95171e+07	1.21749e+08	8.56666e+07	61280899	8.6449e+07	6.23924e+07	7.89152e+07	8.13473e+07	8.15019e+07	7.7276e+07	0.0619231			0.121022	0.198375	0.00025731	0.182266	0.0570317	0.276657	0.167471	1.05469	0.0768138	0.114242	1.05469	1.08241	0.502172	mouse
13487	62623	-1.05446	0.965539	2.98952e+07	0.282423	Mecp2;Mecp2	MECP2;MECP2 iso2	§484;501	Methyl-CpG-binding protein 2	Q9Z2D6;Q9Z2D6-2	http://www.phosphosite.org/proteinAction.do?id=10989&showAllSites=true	52.3	TPVTERVS*	2	484.726	3	39.17	9231227		4.68174e+07		3.74291e+07	3.13199e+07	1.74899e+07	2.34627e+07	3.28982e+07	2.19457e+07	1.58841e+07		3.08899e+07	3.88996e+07	3.81422e+07	3.06068e+07	9231227	4.68174e+07	3.43745e+07	2.04763e+07	2.7422e+07	1.58841e+07	3.48948e+07	3.43745e+07	2.7625e+07	2.98952e+07			0.12567	0.206256	0.282423		0.162308	0.155007	0.495411	0.279568	0.924062	-0.113938	-0.0765101	-1.08218	-1.05446	0.965539	mouse
13488	62627	-1.3687	0.341043	9.57816e+08	0.351994	Mecp2;Mecp2	MECP2;MECP2 iso2	§78;95	Methyl-CpG-binding protein 2	Q9Z2D6;Q9Z2D6-2	http://www.phosphosite.org/proteinAction.do?id=10989&showAllSites=true	52.3	EDKEGKHEPLQPSAHHSAEPAEAGKAETSESSGSAPAVPEAS*ASPK	4	1175.79	92	47.53	1315585792	8.75293e+08	7.16398e+06	4.3085e+06	9.89366e+08	1.13004e+09	5.70511e+08	5.6277e+08	1.06475e+09	9.91352e+08	7.8329e+08	7.28077e+08		9.49792e+08	1.1069e+09	1.08054e+09	1.09544e+09	5.73624e+06	1.0597e+09	5.6664e+08	1.02805e+09	7.55684e+08	9.49792e+08	1.09372e+09	6.81879e+08	9.57816e+08	0.284209	0.351994	0.0938657	0.00966012	0.0504877	0.0516631		0.017043	0.717451	0.155532	0.71191	-0.490233	-0.452804	-1.40467	-1.3687	0.341043	mouse
13489	62659	1.0655	0.808825	1.041e+10	0.488718	Mecp2;Mecp2	MECP2;MECP2 iso2	§80;97	Methyl-CpG-binding protein 2	Q9Z2D6;Q9Z2D6-2	http://www.phosphosite.org/proteinAction.do?id=10989&showAllSites=true	52.3	EDKEGKHEPLQPSAHHSAEPAEAGKAETSESSGSAPAVPEASAS*PK	5	940.833	285	48.3	13072175104	9.81734e+09	1.10554e+10	9.24732e+09	1.31614e+10	1.10417e+10	8.56869e+09	7.31614e+09	1.37996e+10	6.71145e+09	8.58941e+09	4.51472e+09	1.29893e+10	1.06977e+10	1.24979e+10	1.04146e+10	1.14448e+10	1.01514e+10	1.21015e+10	7942415872	1.02555e+10	6.55206e+09	1.18435e+10	1.14563e+10	1.041e+10	1.00268e+10	0.201098	0.125944	0.123856	0.111513	0.488718	0.439745	0.136815	0.128586	0.199323	0.322416	1.03821	0.0541046	0.0915327	1.03821	1.0655	0.808825	mouse
13490	62703	-1.08731	0.653819	5.55117e+07	0.0667059	Mecp2;Mecp2	MECP2;MECP2 iso2	299;316	Methyl-CpG-binding protein 2	Q9Z2D6;Q9Z2D6-2	http://www.phosphosite.org/proteinAction.do?id=10989&showAllSites=true	52.3	ESSIRSVHET*VLPIKK	4	476.507	2	69.04	40022152			4.55393e+07	7.49071e+07			3.85181e+07	5.73488e+07		4.37416e+07		6.23732e+07	6.65898e+07	5.3938e+07	4.90789e+07	40022152	4.55393e+07	7.49071e+07	3.85181e+07	5.73488e+07	4.37416e+07	6.44815e+07	5.15084e+07	4.97467e+07	5.55117e+07							0.0462388	0.0667059	0.342597	0.151913	0.896147	-0.158193	-0.120765	-1.11589	-1.08731	0.653819	mouse
13491	62704	-1.37238	0.507762	1.36938e+08	0.432705	Mecp2;Mecp2	MECP2;MECP2 iso2	393;410	Methyl-CpG-binding protein 2	Q9Z2D6;Q9Z2D6-2	http://www.phosphosite.org/proteinAction.do?id=10989&showAllSites=true	52.3	APMPLLPSPPPPEPES*SEDPISPPEPQDLSSSICKEEK	4	1047.99	7	132.62	97953648	5.20556e+07		1.27409e+08	8.34856e+07	1.46916e+08	7.55336e+07		2.15577e+08	3.50475e+08	5.77782e+07	8.0815e+07	4.47536e+07	8.37292e+07		1.25436e+08	7.50046e+07	1.27409e+08	1.15201e+08	7.55336e+07	2.83026e+08	6.92966e+07	6.42414e+07	1.25436e+08	9.72255e+07	1.36938e+08	0.432705		0.389337		0.337029	0.235069	0.429005		0.358673	0.803615	0.709998	-0.494113	-0.456685	-1.40845	-1.37238	0.507762	mouse
13492	62706	-1.37238	0.507762	1.36938e+08	0.432705	Mecp2;Mecp2	MECP2;MECP2 iso2	394;411	Methyl-CpG-binding protein 2	Q9Z2D6;Q9Z2D6-2	http://www.phosphosite.org/proteinAction.do?id=10989&showAllSites=true	52.3	APMPLLPSPPPPEPESS*EDPISPPEPQDLSSSICKEEK	4	1047.99	12	132.75	97953648	5.20556e+07		1.27409e+08	8.34856e+07	1.46916e+08	7.55336e+07		2.15577e+08	3.50475e+08	5.77782e+07	8.0815e+07	4.47536e+07	8.37292e+07		1.25436e+08	7.50046e+07	1.27409e+08	1.15201e+08	7.55336e+07	2.83026e+08	6.92966e+07	6.42414e+07	1.25436e+08	9.72255e+07	1.36938e+08	0.432705		0.389337		0.337029	0.235069	0.429005		0.358673	0.803615	0.709998	-0.494113	-0.456685	-1.40845	-1.37238	0.507762	mouse
13493	62712	-1.00006	0.868097	4.24536e+08	0.252586	Med12;Med12	MED12;MED12 iso2	§636;§636	Mediator of RNA polymerase II transcription subunit 12	A2AGH6;A2AGH6-2	http://www.phosphosite.org/proteinAction.do?id=14866&showAllSites=true	244.4	GDLAFGAPGPRPPS*PFDDPTDDPERK	3	944.427	17	105.41	418794240	4.55626e+08	4.11631e+08	5.90642e+08	3.87494e+08	4.25578e+08	2.81938e+08	3.37414e+08	4.35089e+08	4.37947e+08	2.69533e+08	3.08283e+08	5.01134e+08	4.05688e+08	5.25888e+08	5.12724e+08	4.3721e+08	5.01137e+08	4.06536e+08	3.09676e+08	4.36518e+08	2.88908e+08	4.53411e+08	5.19306e+08	4.1364e+08	4.24536e+08	0.0595686	0.252586	0.0662414	0.126672	0.0046294	0.0948426	0.148852	0.0179249	0.218356	0.221869	0.974335	-0.0375109	-8.28334e-05	-1.02634	-1.00006	0.868097	mouse
13494	62718	1.03284	0.551358	2.36801e+08	0.238575	Med12;Med12;Med12	MED12;MED12 iso2;MED12 iso3	1771, 1781;1771, 1781;450, 460	Mediator of RNA polymerase II transcription subunit 12	A2AGH6;A2AGH6-2;A2AGH6-3	http://www.phosphosite.org/proteinAction.do?id=14866&showAllSites=true	244.4	KAPEPPKT*DKPGAAPPST*EERK	5	499.038	3	44.58	330356672		2.00914e+08	1.42911e+08	3.49529e+08	2.55597e+08	2.07746e+08	1.70551e+08		1.33311e+08	1.47753e+08		3.12681e+08	3.11061e+08	2.79125e+08	2.27847e+08	330356672	1.71912e+08	3.02563e+08	1.89149e+08	1.33311e+08	1.47753e+08	3.11871e+08	2.53486e+08	2.36801e+08	2.35296e+08		0.238575	0.219527	0.139049			0.00367339	0.143043	0.332293	0.338773	1.00639	0.00919437	0.0466225	1.00639	1.03284	0.551358	mouse
13495	62719	1.0016	0.846806	7.4772e+08	0.25088	Med12;Med12;Med12	MED12;MED12 iso2;MED12 iso3	2034, 2036;2013, 2015;710, 712	Mediator of RNA polymerase II transcription subunit 12	A2AGH6;A2AGH6-2;A2AGH6-3	http://www.phosphosite.org/proteinAction.do?id=14866&showAllSites=true	244.4	FSHQTLQQTPM#M#GT*MT*PLSAQGVQAGVR	4	799.352	2	62.15	620142016	6.80695e+08	9.36004e+08	7.99264e+08	9.95767e+08	7.30704e+08	5.65066e+08	5.10227e+08	9.40944e+08	6.79706e+08	7.19029e+08	5.79988e+08	8.72729e+08	6.09741e+08	7.96585e+08	7.83033e+08	6.50418e+08	8.67634e+08	8.63235e+08	5.37646e+08	8.10325e+08	6.49509e+08	7.41235e+08	7.89809e+08	7.29734e+08	7.4772e+08	0.0658304	0.111441	0.217122	0.072123	0.227962	0.151371	0.25088	0.0121332	0.236147	0.167056	0.975946	-0.0351273	0.00230077	-1.02465	1.0016	0.846806	mouse
13496	62720	1.0016	0.846806	7.4772e+08	0.25088	Med12;Med12;Med12	MED12;MED12 iso2;MED12 iso3	2036, 2039;2015, 2018;712, 715	Mediator of RNA polymerase II transcription subunit 12	A2AGH6;A2AGH6-2;A2AGH6-3	http://www.phosphosite.org/proteinAction.do?id=14866&showAllSites=true	244.4	FSHQTLQQTPM#M#GTMT*PLS*AQGVQAGVR	4	799.352	1	61.73	620142016	6.80695e+08	9.36004e+08	7.99264e+08	9.95767e+08	7.30704e+08	5.65066e+08	5.10227e+08	9.40944e+08	6.79706e+08	7.19029e+08	5.79988e+08	8.72729e+08	6.09741e+08	7.96585e+08	7.83033e+08	6.50418e+08	8.67634e+08	8.63235e+08	5.37646e+08	8.10325e+08	6.49509e+08	7.41235e+08	7.89809e+08	7.29734e+08	7.4772e+08	0.0658304	0.111441	0.217122	0.072123	0.227962	0.151371	0.25088	0.0121332	0.236147	0.167056	0.975946	-0.0351273	0.00230077	-1.02465	1.0016	0.846806	mouse
13497	62721	1.33175	0.591617	4.27449e+07	0.457765	Med15	PCQAP	§604	Mediator of RNA polymerase II transcription subunit 15	Q924H2	http://www.phosphosite.org/proteinAction.do?id=13969&showAllSites=true	86.6	LKNDMAVPT*PPPPPVLPTK	3	698.035	5	106.02	35549204	2.17058e+07		2.27154e+07	7.72056e+07	6.63149e+07		3.29784e+07	4.20415e+07	4.68714e+07	2.449e+07		1.3117e+07	2.56728e+07	3.88534e+07	3.95373e+07	2.86275e+07	2.27154e+07	7.17603e+07	3.29784e+07	4.44564e+07	2.449e+07	1.93949e+07	3.91954e+07	4.27449e+07	3.29405e+07	0.341934		0.107313		0.0768219		0.457765	0.0123375	0.547061	0.366098	1.29764	0.375891	0.413319	1.29764	1.33175	0.591617	mouse
13498	62725	1.34264	0.110143	9.9305e+07	0.299925	Med15	PCQAP	506	Mediator of RNA polymerase II transcription subunit 15	Q924H2	http://www.phosphosite.org/proteinAction.do?id=13969&showAllSites=true	86.6	TPQNFSVPS*PGPLNTPVNPSSVMSPAGSSQAEEQQYLDKLK	4	1102.53	20	132.78	112038240	7.28313e+07	1.2502e+08	1.20528e+08	1.02339e+08	9.04185e+07	71959850		9.46305e+07	6.93856e+07	7.9062e+07	6.82526e+07	6.69627e+07	7.711e+07	7.78621e+07	7.39857e+07	9.24348e+07	1.22774e+08	9.63787e+07	71959850	8.20081e+07	7.36573e+07	7.20363e+07	7.59239e+07	9.9305e+07	7.59064e+07	0.299925	0.0258689	0.0874577		0.217672	0.10377	0.0996054	0.0361019	0.217948	0.11684	1.30826	0.387645	0.425073	1.30826	1.34264	0.110143	mouse
13499	62727	1.02283	0.982387	4.91154e+08	0.321818	Med1;Med1	MED1;MED1 iso4	§1051;1036	Mediator of RNA polymerase II transcription subunit 1	Q925J9;Q925J9-4	http://www.phosphosite.org/proteinAction.do?id=3630&showAllSites=true	167	SQT*PPGVATPPIPK	2	735.374	8	89.63	446675328	5.13121e+08	5.29085e+08	5.56322e+08	5.60531e+08	5.79091e+08	3.44012e+08	3.87181e+08	5.21347e+08	5.37874e+08	2.51255e+08	3.99293e+08	5.63014e+08	5.44176e+08	5.6283e+08	5.49445e+08	4.79898e+08	5.42704e+08	5.69811e+08	3.65596e+08	5.29611e+08	3.25274e+08	5.53595e+08	5.56137e+08	4.89502e+08	4.91154e+08	0.0979052	0.0354888	0.0230318	0.0834933	0.0220649	0.321818	0.0240611	0.0170181	0.177981	0.225142	0.996637	-0.00486047	0.0325676	-1.00337	1.02283	0.982387	mouse
13500	62728	-1.53226	0.203998	2.90836e+07	0.338945	Med1;Med1	MED1;MED1 iso4	§1158;1143	Mediator of RNA polymerase II transcription subunit 1	Q925J9;Q925J9-4	http://www.phosphosite.org/proteinAction.do?id=3630&showAllSites=true	167	NSSQTGGKPGSS*PITK	2	813.38	6	28.54		1.7327e+07	2.59554e+07			1.79206e+07		1.27762e+07	3.54245e+07	4.75852e+07	4.02495e+07	2.68635e+07	1.83505e+07		2.17638e+07	1.33485e+07	1.7327e+07	2.59554e+07	1.79206e+07	1.27762e+07	4.15048e+07	3.35565e+07	1.83505e+07	1.75562e+07	1.84948e+07	2.90836e+07					0.207179	0.282071		0.338945	0.296244	0.427725	0.635918	-0.653088	-0.61566	-1.57253	-1.53226	0.203998	mouse
13501	62731	-1.6636	0.15441	4.73315e+07	0.114121	Med1;Med1	MED1;MED1 iso4	§1225;1210	Mediator of RNA polymerase II transcription subunit 1	Q925J9;Q925J9-4	http://www.phosphosite.org/proteinAction.do?id=3630&showAllSites=true	167	AKS*PISSGSSGSHVSGTSSSSGMK	3	764.005	10	33.27	14793218		5.84073e+07		1.88065e+07		1.88836e+07		6.90839e+07		4.41069e+07		7.4946e+07		2.23027e+07	2.62181e+07	14793218	5.84073e+07	1.88065e+07	1.88836e+07	6.90839e+07	4.41069e+07	7.4946e+07	2.42604e+07	2.77226e+07	4.73315e+07								0.114121	0.741106	0.508637	0.585712	-0.771737	-0.734309	-1.70732	-1.6636	0.15441	mouse
13502	62733	-1.53226	0.203998	2.90836e+07	0.338945	Med1;Med1	MED1;MED1 iso4	1157;1142	Mediator of RNA polymerase II transcription subunit 1	Q925J9;Q925J9-4	http://www.phosphosite.org/proteinAction.do?id=3630&showAllSites=true	167	NSSQTGGKPGS*SPITK	2	813.38	1	28.38		1.7327e+07	2.59554e+07			1.79206e+07		1.27762e+07	3.54245e+07	4.75852e+07	4.02495e+07	2.68635e+07	1.83505e+07		2.17638e+07	1.33485e+07	1.7327e+07	2.59554e+07	1.79206e+07	1.27762e+07	4.15048e+07	3.35565e+07	1.83505e+07	1.75562e+07	1.84948e+07	2.90836e+07					0.207179	0.282071		0.338945	0.296244	0.427725	0.635918	-0.653088	-0.61566	-1.57253	-1.53226	0.203998	mouse
13503	62737	-1.0076	0.792421	1.14398e+08	0.209164	Med26	MED26	§231	Mediator of RNA polymerase II transcription subunit 26	Q7TN02	http://www.phosphosite.org/proteinAction.do?id=15906&showAllSites=true	64.6	IPVNAVRPRPS*SPGLGKPPVPCLQTK	4	712.137	4	85.73	116556744	9.43021e+07	1.18439e+08	1.59554e+08	1.2042e+08	1.1003e+08	8.00678e+07	8.565e+07	1.28323e+08	1.12046e+08	8.82123e+07	9.86948e+07	1.33837e+08	1.19339e+08	1.22235e+08	1.12501e+08	1.05429e+08	1.38997e+08	1.15225e+08	82858896	1.20184e+08	9.34535e+07	1.26588e+08	1.17368e+08	1.10628e+08	1.14398e+08	0.14926	0.209164	0.0637608	0.047638	0.0957666	0.0793146	0.0809832	0.0586445	0.2269	0.132117	0.967037	-0.0483564	-0.0109283	-1.03409	-1.0076	0.792421	mouse
13504	62738	-1.0076	0.792421	1.14398e+08	0.209164	Med26	MED26	§232	Mediator of RNA polymerase II transcription subunit 26	Q7TN02	http://www.phosphosite.org/proteinAction.do?id=15906&showAllSites=true	64.6	IPVNAVRPRPSS*PGLGKPPVPCLQTK	4	712.137	6	85.73	116556744	9.43021e+07	1.18439e+08	1.59554e+08	1.2042e+08	1.1003e+08	8.00678e+07	8.565e+07	1.28323e+08	1.12046e+08	8.82123e+07	9.86948e+07	1.33837e+08	1.19339e+08	1.22235e+08	1.12501e+08	1.05429e+08	1.38997e+08	1.15225e+08	82858896	1.20184e+08	9.34535e+07	1.26588e+08	1.17368e+08	1.10628e+08	1.14398e+08	0.14926	0.209164	0.0637608	0.047638	0.0957666	0.0793146	0.0809832	0.0586445	0.2269	0.132117	0.967037	-0.0483564	-0.0109283	-1.03409	-1.0076	0.792421	mouse
13505	62739	-1.35233	0.0857582	1.68675e+08	0.244776	Med26	MED26	§435	Mediator of RNA polymerase II transcription subunit 26	Q7TN02	http://www.phosphosite.org/proteinAction.do?id=15906&showAllSites=true	64.6	QIRPLTQKEPVRADS*PVPTEQLPR	4	709.627	7	74.36	150024336	1.7823e+08		7.73418e+07	1.47252e+08	1.03799e+08	1.10569e+08	8.35309e+07	2.22792e+08	1.64211e+08	1.21348e+08	1.15568e+08	1.60337e+08	1.8411e+08	1.79869e+08	2.01165e+08	1.64127e+08	7.73418e+07	1.25526e+08	97049964	1.93502e+08	1.18458e+08	1.72224e+08	1.90517e+08	1.21535e+08	1.68675e+08	0.121517		0.244776	0.197001	0.21407	0.0345044	0.0976037	0.0790424	0.310047	0.218375	0.720529	-0.472873	-0.435444	-1.38787	-1.35233	0.0857582	mouse
13506	62740	-1.0323	0.700691	4.66962e+08	0.0878216	Mef2a	MEF2A iso3	§98	Myocyte-specific enhancer factor 2A	Q60929-3	http://www.phosphosite.org/proteinAction.do?id=23761&showAllSites=true	53	GCDS*PDPDTSYVLTPHTEEK	3	776.651	50	80.31	411796032	3.91219e+08	5.22644e+08	5.46555e+08	5.20597e+08	4.77654e+08	3.16421e+08	3.3926e+08	5.42225e+08	4.94537e+08	3.13821e+08	3.51529e+08	5.39295e+08	4.76232e+08	5.00103e+08	5.17956e+08	4.01508e+08	5.346e+08	4.99125e+08	3.2784e+08	5.18381e+08	3.32675e+08	5.07763e+08	5.0903e+08	4.40768e+08	4.66962e+08	0.0362389	0.0316264	0.0608361	0.0492602	0.0650503	0.0801495	0.0878216	0.0248009	0.200534	0.184962	0.943905	-0.0832858	-0.0458577	-1.05943	-1.0323	0.700691	mouse
13507	62746	-1.14169	0.750164	8.39915e+07	0.437863	Mef2a;Mef2a	MEF2A;MEF2A iso2	§98;§98	Myocyte-specific enhancer factor 2A	Q60929;Q60929-2	http://www.phosphosite.org/proteinAction.do?id=1734&showAllSites=true	53.5	KKGLNGCES*PDADDYFEHSPLSEDRFSK	5	662.49	3	89.51	66629464	7.66886e+07		9.45985e+07	8.06167e+07	7.12115e+07	7.33663e+07	3.86761e+07	1.03843e+08	9.71738e+07	4.68021e+07		9.74468e+07	5.50387e+07	8.00066e+07	1.07629e+08	7.1659e+07	9.45985e+07	7.59141e+07	5.60212e+07	1.00508e+08	4.68021e+07	7.62428e+07	9.3818e+07	7.16839e+07	8.39915e+07	0.0992602		0.0876054	0.437863	0.0469196		0.39331	0.208193	0.23811	0.289393	0.853466	-0.228594	-0.191166	-1.17169	-1.14169	0.750164	mouse
13508	62750	1.08227	0.750433	7.64723e+08	0.350817	Mef2a;Mef2a;Mef2a	MEF2A;MEF2A iso2;MEF2A iso3	§253;§253;255	Myocyte-specific enhancer factor 2A	Q60929;Q60929-2;Q60929-3	http://www.phosphosite.org/proteinAction.do?id=1734&showAllSites=true	53.5	VMPTKS*PPPPGGGSLGMNSR	3	682.988	30	68.2	592338048	8.68618e+08	9.95136e+08	1.03643e+09	9.06387e+08	6.07241e+08	5.97918e+08	5.13719e+08	7.31857e+08	7.03655e+08	4.02892e+08	6.68722e+08	9.78087e+08	7.80057e+08	8.46239e+08	6.8977e+08	7.30478e+08	1.01578e+09	7.56814e+08	5.55818e+08	7.17756e+08	5.35807e+08	8.79072e+08	7.68005e+08	7.64723e+08	7.2516e+08	0.267441	0.0287426	0.279498	0.107117	0.0277829	0.350817	0.159291	0.144062	0.272116	0.22746	1.05456	0.0766375	0.114066	1.05456	1.08227	0.750433	mouse
13509	62753	1.21922	0.295404	1.264e+08	0.235958	Mef2a;Mef2a;Mef2a	MEF2A;MEF2A iso2;MEF2A iso3	§406;398;400	Myocyte-specific enhancer factor 2A	Q60929;Q60929-2;Q60929-3	http://www.phosphosite.org/proteinAction.do?id=1734&showAllSites=true	53.5	SEPIS*PPRDR	3	411.859	36	48.66	94697456		1.91863e+08		1.62077e+08	1.15726e+08	8.66168e+07	1.07423e+08	9.95356e+07			6.27348e+07		1.03211e+08	1.28868e+08	1.37642e+08	94697456	1.91863e+08	1.38901e+08	97019694	9.95356e+07	6.27348e+07	1.03211e+08	1.33255e+08	1.264e+08	1.06398e+08			0.235958	0.151638				0.0465613	0.32849	0.275816	1.18799	0.248525	0.285953	1.18799	1.21922	0.295404	mouse
13510	62759	-1.05645	0.666743	8.36863e+08	0.49039	Mef2a;Mef2a;Mef2a	MEF2A;MEF2A iso2;MEF2A iso3	§485;477;479	Myocyte-specific enhancer factor 2A	Q60929;Q60929-2;Q60929-3	http://www.phosphosite.org/proteinAction.do?id=1734&showAllSites=true	53.5	GDFHSPIVLGRPPNTEDRES*PSVKR	5	574.885	52	76.32	725817856	9.02955e+08	9.99247e+08	8.97285e+08	9.13936e+08	5.99997e+08	3.70913e+08	7.64695e+08	1.04154e+09	9.8565e+08	3.73705e+08	5.90992e+08	9.92512e+08	8.48899e+08	9.12727e+08	9.4887e+08	8.14386e+08	9.48266e+08	7.56967e+08	567804160	1.0136e+09	4.82349e+08	9.20706e+08	9.30799e+08	7.71856e+08	8.36863e+08	0.153802	0.0760313	0.293261	0.49039	0.0389933	0.318535	0.110295	0.0274577	0.266989	0.279024	0.922321	-0.116659	-0.0792313	-1.08422	-1.05645	0.666743	mouse
13511	62764	1.03068	0.587646	9.03033e+06	0.103975	Mef2d	MEF2D	§121	Myocyte-specific enhancer factor 2D	Q63943	http://www.phosphosite.org/proteinAction.do?id=3368&showAllSites=true	55	RAS*EELDGLFRR	3	510.247	4	93.29	2477249	2.6e+06		3.04108e+06	2.10892e+07	1.82006e+07		6.77391e+06	1.73325e+07		589540	595076		1.31092e+07	1.33329e+07		2.53862e+06	3.04108e+06	1.96449e+07	6.77391e+06	1.73325e+07	592308	1.31092e+07	1.33329e+07	9.03033e+06	8.99184e+06	0.0341911		0.103975			0.00660905			0.932784	0.872975	1.00428	0.00616353	0.0435916	1.00428	1.03068	0.587646	mouse
13512	62765	1.06988	0.787146	1.64377e+08	0.230096	Mef2d	MEF2D	§98	Myocyte-specific enhancer factor 2D	Q63943	http://www.phosphosite.org/proteinAction.do?id=3368&showAllSites=true	55	GFNGCDS*PEPDGEDSLEQSPLLEDKYR	3	1045.44	112	108.55	153786272	1.47869e+08	2.5492e+08	1.87289e+08	1.49946e+08	1.78626e+08	1.18643e+08	1.23939e+08	1.81958e+08	1.50236e+08	1.19953e+08	1.29966e+08	1.91143e+08	1.37648e+08	1.7464e+08	1.75884e+08	1.50828e+08	2.21105e+08	1.64286e+08	1.21291e+08	1.66097e+08	1.24959e+08	1.64395e+08	1.75262e+08	1.64377e+08	1.57678e+08	0.027742	0.21629	0.123443	0.0308724	0.135046	0.05666	0.230096	0.00501696	0.264636	0.169096	1.04248	0.0600259	0.097454	1.04248	1.06988	0.787146	mouse
13513	62783	-1.01751	0.751392	2.88409e+07	0.372427	Mef2d;Mef2d	MEF2D;MEF2D iso2	§180;187	Myocyte-specific enhancer factor 2D	Q63943;Q63943-2	http://www.phosphosite.org/proteinAction.do?id=3368&showAllSites=true	55	LLS*PQQPALQR	2	665.848	8	84.94	22415262	2.29559e+07	4.43119e+07	4.36613e+07	2.04014e+07		2.29988e+07	1.65863e+07	2.20059e+07	1.28316e+07	4.54475e+07	5.20692e+07		3.82279e+07	1.1759e+07	1.95449e+07	2.26856e+07	4.39866e+07	2.04014e+07	1.97925e+07	1.74188e+07	4.87583e+07	3.82279e+07	1.5652e+07	2.76187e+07	2.88409e+07	0.0168503	0.0104586		0.229094	0.372427	0.0960291		0.351741	0.412826	0.563489	0.957623	-0.0624698	-0.0250417	-1.04425	-1.01751	0.751392	mouse
13514	62788	1.28651	0.70238	5.87224e+08	0.348144	Mef2d;Mef2d	MEF2D;MEF2D iso2	§251;258	Myocyte-specific enhancer factor 2D	Q63943;Q63943-2	http://www.phosphosite.org/proteinAction.do?id=3368&showAllSites=true	55	VIPAKS*PPPPTHNTQLGAPSRKPDLR	5	571.708	32	55.37		2.35799e+08	9.53746e+08	1.04534e+09	5.70122e+08	4.95284e+08	3.05404e+08	5.04874e+08	3.58005e+08	4.35728e+08	2.49236e+08	2.1822e+08	7.85925e+08	8.16453e+08	4.15552e+08		2.35799e+08	9.99542e+08	5.32703e+08	4.05139e+08	3.96866e+08	2.33728e+08	8.01189e+08	4.15552e+08	5.87224e+08	4.68445e+08		0.0647941	0.0993382	0.348144	0.138481	0.0938342	0.0269436		0.521485	0.514577	1.25356	0.326029	0.363457	1.25356	1.28651	0.70238	mouse
13515	62789	1.27026	0.269335	4.21355e+08	0.435209	Mef2d;Mef2d	MEF2D;MEF2D iso2	§437;437	Myocyte-specific enhancer factor 2D	Q63943;Q63943-2	http://www.phosphosite.org/proteinAction.do?id=3368&showAllSites=true	55	SEPVS*PSRER	2	612.274	12	28.81	468162400	3.35422e+08	5.69446e+08	6.65316e+08	4.05518e+08	3.02927e+08	3.82017e+08	2.42032e+08	3.0849e+08	3.39719e+08		3.40198e+08	4.80791e+08	2.5451e+08	3.18841e+08		4.01792e+08	6.17381e+08	3.54222e+08	3.12025e+08	3.24104e+08	3.40198e+08	3.6765e+08	3.18841e+08	4.21355e+08	3.40425e+08	0.233607	0.109803	0.204793	0.317232	0.0681326		0.435209		0.334438	0.22205	1.23773	0.307701	0.345129	1.23773	1.27026	0.269335	mouse
13516	62793	-1.18728	0.419154	8.93112e+06	0.43354	Mga;Mga;Mga;Mga	MGA;MGA iso2;MGA iso3;MGA iso4	§287;§287;§287;§287	MAX gene-associated protein	A2AWL7;A2AWL7-2;A2AWL7-3;A2AWL7-4	http://www.phosphosite.org/proteinAction.do?id=11433&showAllSites=true	328.6	NSSDQEGNSVSSS*PAHR	2	919.869	1	23.35		4.17188e+06	1.22904e+07		1.11932e+07	5.94064e+06	6.19784e+06	4.18437e+06	1.06398e+07	8.36327e+06	1.02399e+07			1.07207e+07	6.671e+06	6.95204e+06	4.17188e+06	1.22904e+07	8.5669e+06	5.19111e+06	9.50153e+06	1.02399e+07	1.07207e+07	6.81152e+06	7.32971e+06	8.93112e+06			0.43354	0.274265	0.16942			0.0291754	0.482781	0.207564	0.820694	-0.285084	-0.247656	-1.21848	-1.18728	0.419154	mouse
13517	62795	-1.02038	0.810473	1.42401e+08	0.375297	Mrtfa;Mrtfa	MKL1;MKL1 iso2	§488;453	Myocardin-related transcription factor A	Q8K4J6;Q8K4J6-2	http://www.phosphosite.org/proteinAction.do?id=15910&showAllSites=true	102.5	FGSTGST*PPVSPTPSER	2	892.399	12	70.89	109590480	1.11042e+08	1.62228e+08	1.71215e+08	1.42054e+08	1.89437e+08	9.57206e+07	1.06573e+08	1.64371e+08	1.5913e+08	1.41063e+08	1.00722e+08	1.29939e+08	7.54372e+07	1.93896e+08	1.7465e+08	1.10316e+08	1.66722e+08	1.65746e+08	1.01147e+08	1.6175e+08	1.20892e+08	1.02688e+08	1.84273e+08	1.35983e+08	1.42401e+08	0.00930361	0.0381169	0.202145	0.0758708	0.0229131	0.23596	0.375297	0.0738528	0.258194	0.276253	0.954928	-0.0665356	-0.0291075	-1.0472	-1.02038	0.810473	mouse
13518	62798	-1.02359	0.697969	2.74908e+07	0.280872	Mrtfa;Mrtfa	MKL1;MKL1 iso2	§605;570	Myocardin-related transcription factor A	Q8K4J6;Q8K4J6-2	http://www.phosphosite.org/proteinAction.do?id=15910&showAllSites=true	102.5	RAQQPAPAS*SPVKR	3	524.938	2	24.81	15147370	2.05047e+07	3.59763e+07	2.40539e+07	3.79188e+07	3.12529e+07	1.83321e+07		3.67891e+07	2.65072e+07	1.88755e+07	1.84282e+07	3.62873e+07	3.4683e+07	2.34398e+07	2.49162e+07	1.7826e+07	3.00151e+07	3.45858e+07	1.83321e+07	3.16481e+07	1.86519e+07	3.54851e+07	2.4178e+07	2.61694e+07	2.74908e+07	0.21251	0.280872	0.136285		0.229726	0.0169551	0.0319672	0.043179	0.341618	0.273571	0.951936	-0.0710642	-0.0336361	-1.05049	-1.02359	0.697969	mouse
13519	62800	-1.02359	0.697969	2.74908e+07	0.280872	Mrtfa;Mrtfa	MKL1;MKL1 iso2	§606;571	Myocardin-related transcription factor A	Q8K4J6;Q8K4J6-2	http://www.phosphosite.org/proteinAction.do?id=15910&showAllSites=true	102.5	RAQQPAPASS*PVKR	3	524.938	3	24.78	15147370	2.05047e+07	3.59763e+07	2.40539e+07	3.79188e+07	3.12529e+07	1.83321e+07		3.67891e+07	2.65072e+07	1.88755e+07	1.84282e+07	3.62873e+07	3.4683e+07	2.34398e+07	2.49162e+07	1.7826e+07	3.00151e+07	3.45858e+07	1.83321e+07	3.16481e+07	1.86519e+07	3.54851e+07	2.4178e+07	2.61694e+07	2.74908e+07	0.21251	0.280872	0.136285		0.229726	0.0169551	0.0319672	0.043179	0.341618	0.273571	0.951936	-0.0710642	-0.0336361	-1.05049	-1.02359	0.697969	mouse
13520	62803	1.09281	0.838052	1.81713e+08	0.485145	Mrtfb	MKL2	§209	Myocardin-related transcription factor B	P59759	http://www.phosphosite.org/proteinAction.do?id=11869&showAllSites=true	117.5	VSAS*PPPVTASTPAQFTSVSPAVPEFLKTPLTADQPPTR	4	1018.27	22	148.32	196710656	1.64746e+08	2.06207e+08	1.90591e+08	2.04636e+08	1.7707e+08	1.32027e+08		1.91455e+08	1.57173e+08	2.02269e+08	2.13827e+08	8.20882e+07	1.67819e+08	1.73507e+08	1.77067e+08	1.80728e+08	1.98399e+08	1.90853e+08	1.32027e+08	1.74314e+08	2.08048e+08	1.24953e+08	1.75287e+08	1.81713e+08	1.70651e+08	0.125064	0.0556546	0.10213		0.139067	0.0392814	0.485145	0.0143592	0.145728	0.236263	1.06482	0.090612	0.12804	1.06482	1.09281	0.838052	mouse
13521	62806	1.02093	0.96508	4.09331e+08	0.201149	Mrtfb	MKL2	§839	Myocardin-related transcription factor B	P59759	http://www.phosphosite.org/proteinAction.do?id=11869&showAllSites=true	117.5	TAPLAPLQNGPSLASKPSS*PPPPQQFVVQHSLFATPITK	4	1033.04	16	135.56	399652608	3.92096e+08	5.16998e+08	4.98547e+08	4.64413e+08	3.8195e+08	3.44895e+08	2.59001e+08	4.53667e+08	3.88695e+08	4.54711e+08	4.61963e+08	3.18206e+08	4.139e+08	3.75683e+08	4.07821e+08	3.95874e+08	5.07773e+08	4.23182e+08	3.01948e+08	4.21181e+08	4.58337e+08	3.66053e+08	3.91752e+08	4.07194e+08	4.09331e+08	0.0134972	0.0256948	0.13779	0.201149	0.109079	0.0111882	0.184852	0.0580073	0.208468	0.119254	0.99478	-0.00755005	0.029878	-1.00525	1.02093	0.96508	mouse
13522	62808	-1.19644	0.546932	5.67438e+07	0.23192	Mrtfb	MKL2	167	Myocardin-related transcription factor B	P59759	http://www.phosphosite.org/proteinAction.do?id=11869&showAllSites=true	117.5	EAIIGVVKEDY*PHTHGEFSFDEDSSDALSPDQPASQESQGSAASPSEPK	5	1051.47	4	108.43	34529856	2.51229e+07	5.46722e+07	4.39153e+07		7.0608e+07	4.84274e+07			5.14203e+07	7.33855e+07	5.27072e+07		4.9669e+07	5.07114e+07	6.25694e+07	2.98264e+07	4.92938e+07	7.0608e+07	4.84274e+07	5.14203e+07	6.30463e+07	4.9669e+07	5.66404e+07	4.62126e+07	5.67438e+07	0.223016	0.154306				0.23192		0.148037	0.343258	0.165686	0.814408	-0.296176	-0.258748	-1.22789	-1.19644	0.546932	mouse
13523	62810	-1.25105	0.295735	5.36859e+07	0.279067	Msl3;Msl3	MSL3L1;MSL3L1 iso2	§396;337	Male-specific lethal 3 homolog	Q9WVG9;Q9WVG9-2	http://www.phosphosite.org/proteinAction.do?id=10992&showAllSites=true	60.3	LFLHLEKKT*PVHSR	5	357.797	12	59.72	40747756	6.07828e+07		5.65053e+07	3.17413e+07	3.7615e+07	3.50039e+07	3.02997e+07	4.35549e+07	3.77284e+07	4.5609e+07	4.88321e+07	7.5167e+07	6.59908e+07	6.47028e+07	4.79019e+07	5.07653e+07	5.65053e+07	3.46782e+07	3.26518e+07	4.06416e+07	4.72206e+07	7.05789e+07	5.63023e+07	4.18137e+07	5.36859e+07	0.279067		0.119767	0.101874	0.101374	0.0482648	0.0919331	0.211005	0.288781	0.245276	0.778858	-0.360567	-0.323139	-1.28393	-1.25105	0.295735	mouse
13524	62811	1.86255	0.230392	8.0679e+07	0.158096	Msl3;Msl3	MSL3L1;MSL3L1 iso2	§404, §409;345, 350	Male-specific lethal 3 homolog	Q9WVG9;Q9WVG9-2	http://www.phosphosite.org/proteinAction.do?id=10992&showAllSites=true	60.3	SSS*PIPLT*PSKDGSAVFAGFEGR	3	823.036	5	131.79		4.94813e+07	1.27362e+08	1.42609e+08	5.79383e+07	5.41808e+07		5.25022e+07	5.03655e+07	4.0237e+07	2.73333e+07	3.06195e+07	5.95533e+07	6.06429e+07	4.45368e+07	4.23506e+07	4.94813e+07	1.34986e+08	5.60595e+07	5.25022e+07	4.53013e+07	2.89764e+07	6.00981e+07	4.34437e+07	8.0679e+07	4.44549e+07		0.0798694	0.0473957		0.158096	0.0801921	0.0128198	0.0355835	0.525902	0.273097	1.81485	0.859851	0.89728	1.81485	1.86255	0.230392	mouse
13525	62813	1.12136	0.468627	3.32738e+08	0.148863	Msl3;Msl3	MSL3L1;MSL3L1 iso2	§404;345	Male-specific lethal 3 homolog	Q9WVG9;Q9WVG9-2	http://www.phosphosite.org/proteinAction.do?id=10992&showAllSites=true	60.3	SSS*PIPLTPSKDGSAVFAGFEGR	3	796.381	18	122.16	306786784	3.41017e+08	3.87838e+08	3.7145e+08	4.01255e+08	3.58598e+08	2.37899e+08	2.5706e+08	3.34826e+08	2.82635e+08	2.66433e+08	2.36636e+08	3.7388e+08	3.02665e+08	3.2075e+08	3.18389e+08	3.23902e+08	3.79644e+08	3.79926e+08	2.4748e+08	3.0873e+08	2.51534e+08	3.38272e+08	3.1957e+08	3.32738e+08	3.04527e+08	0.0747271	0.0305233	0.0793917	0.0547475	0.119537	0.083766	0.148863	0.00522286	0.180899	0.140016	1.09264	0.127818	0.165246	1.09264	1.12136	0.468627	mouse
13526	62815	1.3967	0.2989	2.09947e+07	0.479908	Msl3;Msl3	MSL3L1;MSL3L1 iso2	402;343	Male-specific lethal 3 homolog	Q9WVG9;Q9WVG9-2	http://www.phosphosite.org/proteinAction.do?id=10992&showAllSites=true	60.3	S*SSPIPLTPSKDGSAVFAGFEGR	3	796.381	1	124.26	26750484	2.16995e+07	1.54778e+07	1.35681e+07	3.70046e+07	2.11459e+07	1.4403e+07	1.79079e+07	8.23176e+06	1.57366e+07	2.69166e+07	2.91467e+07	6.66611e+06	1.35142e+07		7.77498e+06	2.4225e+07	1.4523e+07	2.90753e+07	1.61554e+07	1.19842e+07	2.80316e+07	1.00902e+07	7.77498e+06	2.09947e+07	1.54267e+07	0.147435	0.0929781	0.385682	0.153403	0.442809	0.056257	0.479908		0.372679	0.598264	1.36093	0.444593	0.482021	1.36093	1.3967	0.2989	mouse
13527	62816	-1.09032	0.51923	2.32664e+08	0.165186	Mta1	MTA1	§449	Metastasis-associated protein MTA1	Q8K4B0	http://www.phosphosite.org/proteinAction.do?id=3515&showAllSites=true	80.7	NNM#S*PHGIPAR	3	430.52	44	37.91	194019312	2.45338e+08	2.04775e+08	2.34067e+08	2.41679e+08	2.32437e+08	1.49537e+08	1.61545e+08	2.36974e+08	2.48478e+08	1.39423e+08	1.7231e+08	3.2612e+08	2.90646e+08	2.22368e+08	2.2499e+08	2.19679e+08	2.19421e+08	2.37058e+08	1.55541e+08	2.42726e+08	1.55867e+08	3.08383e+08	2.23679e+08	2.07925e+08	2.32664e+08	0.165186	0.0943967	0.0275687	0.0545919	0.0335156	0.149197	0.0813405	0.00829037	0.177984	0.256168	0.89367	-0.162185	-0.124757	-1.11898	-1.09032	0.51923	mouse
13528	62820	1.05319	0.925724	1.5647e+08	0.468787	Mta1	MTA1	§576	Metastasis-associated protein MTA1	Q8K4B0	http://www.phosphosite.org/proteinAction.do?id=3515&showAllSites=true	80.7	SAPVINNGS*PTILGKR	3	568.633	9	81.41	118294976	6.69336e+07	2.26578e+08	2.63467e+08	1.88027e+08	1.60696e+08	1.18711e+08	1.09056e+08	1.46367e+08	7.34889e+07	1.07148e+08	1.25144e+08	2.08598e+08	1.72296e+08	1.96427e+08	1.90311e+08	9.26143e+07	2.45022e+08	1.74362e+08	1.13884e+08	1.09928e+08	1.16146e+08	1.90447e+08	1.93369e+08	1.5647e+08	1.52472e+08	0.392142	0.106458	0.110838	0.059946	0.468787	0.109562	0.134788	0.0223649	0.422033	0.313399	1.02622	0.0373416	0.0747697	1.02622	1.05319	0.925724	mouse
13529	62823	1.02564	0.997094	2.53973e+08	0.179021	Mta3	MTA3	§516	Metastasis-associated protein MTA3	Q924K8	http://www.phosphosite.org/proteinAction.do?id=12378&showAllSites=true	67	HAELSGS*PLK	2	559.766	31	50.31	228810368	2.56776e+08	3.12184e+08	3.69477e+08	2.73452e+08	2.16531e+08	1.81935e+08	1.91345e+08	3.50922e+08	2.72061e+08	1.6749e+08	1.94773e+08	2.52481e+08	2.49968e+08	2.69261e+08	2.74833e+08	2.42793e+08	3.40831e+08	2.44991e+08	186640168	3.11491e+08	1.81131e+08	2.51225e+08	2.72047e+08	2.53814e+08	2.53973e+08	0.0814454	0.118864	0.164287	0.0356505	0.179021	0.106508	0.00707319	0.0144824	0.250351	0.217692	0.999371	-0.000907337	0.0365208	-1.00063	1.02564	0.997094	mouse
13530	62825	1.42295	0.799471	1.38431e+07	0.0252826	Mta3;Mta3	MTA3;MTA3 iso2	§425;425	Metastasis-associated protein MTA3	Q924K8;Q924K8-2	http://www.phosphosite.org/proteinAction.do?id=12378&showAllSites=true	67	MPTQSDEEKS*PSPTAEDPR	3	727.972	3	46.21		1.11103e+07	1.79435e+07		1.38227e+07			1.24957e+07		6.88831e+06		3.21061e+07	1.98198e+06	1.91236e+06		7.03177e+06	1.11103e+07	1.79435e+07	1.38227e+07	1.24957e+07	6.88831e+06	3.21061e+07	1.94717e+06	7.03177e+06	1.38431e+07	9.9841e+06							0.0252826		0.213064	1.26382	1.38651	0.471458	0.508886	1.38651	1.42295	0.799471	mouse
13531	62827	1.42295	0.799471	1.38431e+07	0.0252826	Mta3;Mta3	MTA3;MTA3 iso2	§427;427	Metastasis-associated protein MTA3	Q924K8;Q924K8-2	http://www.phosphosite.org/proteinAction.do?id=12378&showAllSites=true	67	MPTQSDEEKSPS*PTAEDPR	3	727.972	25	47.14		1.11103e+07	1.79435e+07		1.38227e+07			1.24957e+07		6.88831e+06		3.21061e+07	1.98198e+06	1.91236e+06		7.03177e+06	1.11103e+07	1.79435e+07	1.38227e+07	1.24957e+07	6.88831e+06	3.21061e+07	1.94717e+06	7.03177e+06	1.38431e+07	9.9841e+06							0.0252826		0.213064	1.26382	1.38651	0.471458	0.508886	1.38651	1.42295	0.799471	mouse
13532	62830	1.55949	0.0749403	2.27072e+07	0.50553	Myt1;Myt1;Myt1	PLPB1;PLPB1 iso2;PLPB1 iso3	§327;278;§327	Myelin transcription factor 1	Q8CFC2;Q8CFC2-2;Q8CFC2-3	http://www.phosphosite.org/proteinAction.do?id=16501&showAllSites=true	123.5	AS*PEFR	2	393.663	4	43.91	16798918	2.80339e+07	2.36487e+07	3.39803e+07	3.02292e+07	1.59513e+07	1.36808e+07	1.93346e+07	2.07919e+07	2.21369e+07	5.92029e+06	1.25076e+07	1.05747e+07	1.5481e+07	1.28626e+07	1.9272e+07	2.24164e+07	2.88145e+07	2.30902e+07	1.65077e+07	2.14644e+07	9.21393e+06	1.30279e+07	1.60673e+07	2.27072e+07	1.49434e+07	0.354398	0.253536	0.43724	0.24218	0.0443087	0.50553	0.266294	0.282071	0.327162	0.371508	1.51955	0.603646	0.641074	1.51955	1.55949	0.0749403	mouse
13533	62834	1.7808	0.131535	3.60037e+07	0.362981	Myt1l;Myt1l;Myt1;Myt1;Myt1;St18	MYT1L;MYT1L iso2;PLPB1;PLPB1 iso2;PLPB1 iso3;ST18	928;926;868;819;830;788	Myelin transcription factor 1-like protein	P97500;P97500-2;Q8CFC2;Q8CFC2-2;Q8CFC2-3;Q80TY4	http://www.phosphosite.org/proteinAction.do?id=2293003&showAllSites=true	132.9	SLS*GCPR	2	428.673	6	32.11	54766728	5.85028e+07	3.79098e+07		2.38107e+07	2.02e+07	3.126e+07	2.55762e+07		3.30865e+07	1.16919e+07		1.47926e+07	2.50081e+07	1.91664e+07		5.66347e+07	3.79098e+07	2.20053e+07	2.84181e+07	3.30865e+07	1.16919e+07	1.99003e+07	1.91664e+07	3.60037e+07	2.07491e+07	0.0466457		0.116022	0.141426			0.362981		0.422987	0.410625	1.7352	0.795099	0.832528	1.7352	1.7808	0.131535	mouse
13534	62835	-1.02899	0.763118	3.11742e+08	0.317776	Myt1l;Myt1l;Myt1l;Myt1l	MYT1L;MYT1L iso2;MYT1L iso3;MYT1L iso4	§865;863;268;437	Myelin transcription factor 1-like protein	P97500;P97500-2;P97500-3;P97500-4	http://www.phosphosite.org/proteinAction.do?id=2293003&showAllSites=true	132.9	RYPGEVTIPS*PKPK	3	550.287	17	68.71	198832560	3.14086e+08	3.9141e+08	4.23592e+08	3.19273e+08	2.86468e+08	2.09817e+08	2.18123e+08	3.02788e+08	2.94344e+08		2.88218e+08	3.7868e+08	3.02571e+08	3.13896e+08	3.01694e+08	2.56459e+08	4.07501e+08	3.0287e+08	213969768	2.98566e+08	2.88218e+08	3.40626e+08	3.07795e+08	2.952e+08	3.11742e+08	0.317776	0.0558432	0.0765899	0.0274473	0.0199983		0.157994	0.0280322	0.284204	0.098057	0.946938	-0.0786582	-0.0412301	-1.05604	-1.02899	0.763118	mouse
13535	62840	-1.54101	0.222399	7.53322e+08	0.387569	Naca;Naca	NACA;NACA iso2	§2133;161	Nascent polypeptide-associated complex subunit alpha, muscle-specific form	P70670;Q60817	http://www.phosphosite.org/proteinAction.do?id=4880&showAllSites=true	220.4	VQGEAVSNIQENTQTPT*VQEESEEEEVDETGVEVK	4	985.939	25	94.01	713293952	9.4293e+08	3.37921e+08	1.92545e+08		3.04196e+08		3.67087e+08	3.16848e+08		7.40573e+08	9.29773e+08	6.51435e+08		1.12798e+09		8.28112e+08	2.65233e+08	3.04196e+08	3.67087e+08	3.16848e+08	8.35173e+08	6.51435e+08	1.12798e+09	4.76329e+08	7.53322e+08	0.196081	0.387569				0.160187			0.604918	0.405122	0.632305	-0.661308	-0.62388	-1.58152	-1.54101	0.222399	mouse
13536	62847	1.07604	0.869012	1.01365e+09	0.397541	Naca;Naca	NACA;NACA iso2	§2138;166	Nascent polypeptide-associated complex subunit alpha, muscle-specific form	P70670;Q60817	http://www.phosphosite.org/proteinAction.do?id=4880&showAllSites=true	220.4	VQGEAVSNIQENTQTPTVQEES*EEEEVDETGVEVK	3	1314.25	127	94.8	1203993600	9.83619e+08	1.46337e+09	8.21173e+08		1.06075e+09	8.85544e+08	6.77126e+08		1.20012e+09	8.29446e+08	7.76561e+08	6.74601e+08	9.38909e+08	1.23562e+09	1.11224e+09	1.09381e+09	1.14227e+09	1.06075e+09	7.81335e+08	1.20012e+09	8.03003e+08	8.06755e+08	1.17393e+09	1.01365e+09	9.66785e+08	0.142464	0.397541		0.188618		0.0465694	0.231661	0.0743181	0.257351	0.227037	1.04848	0.0682972	0.105725	1.04848	1.07604	0.869012	mouse
13537	62872	1.339	0.145078	6.28949e+07	0.499532	Nacc1	NAC1	§145	Nucleus accumbens-associated protein 1	Q7TSZ8	http://www.phosphosite.org/proteinAction.do?id=9686&showAllSites=true	56.5	VSSPSCDSQGLHPEEAPSSEPQS*PVAQTLGWPACSTPLPLVSR	4	1156.53	5	137.78	91661856	5.59307e+07		6.63728e+07	5.80354e+07	3.76459e+07		6.77231e+07	5.88424e+07	4.44733e+07	6.86985e+07	6.39726e+07	1.94324e+07	4.06574e+07	4.35263e+07	4.60465e+07	7.37963e+07	6.63728e+07	4.78406e+07	6.77231e+07	5.16579e+07	6.63356e+07	3.00449e+07	4.47864e+07	6.28949e+07	4.82062e+07	0.342372		0.301366		0.196689	0.0503759	0.499532	0.0397898	0.281971	0.323946	1.30471	0.383726	0.421154	1.30471	1.339	0.145078	mouse
13538	62876	1.3598	0.640791	3.18771e+07	0.168005	Nacc1	NAC1	130	Nucleus accumbens-associated protein 1	Q7TSZ8	http://www.phosphosite.org/proteinAction.do?id=9686&showAllSites=true	56.5	VSSPSCDS*QGLHPEEAPSSEPQSPVAQTLGWPACSTPLPLVSR	4	1156.53	1	141.87	52511792		1.71223e+07	1.8138e+07	4.03948e+07		3.12188e+07		3.77584e+07		5.23711e+07		3.18337e+06	4.0417e+06	2.29389e+07		52511792	1.76302e+07	4.03948e+07	3.12188e+07	3.77584e+07	5.23711e+07	3.61254e+06	2.29389e+07	3.18771e+07	2.40587e+07		0.0407358					0.168005		0.471925	0.888312	1.32497	0.405963	0.443391	1.32497	1.3598	0.640791	mouse
13539	62878	1.08011	0.558003	2.44856e+08	0.340303	Ncbp3	ELG	§410	Nuclear cap-binding protein subunit 3	Q8BZR9	http://www.phosphosite.org/proteinAction.do?id=11348&showAllSites=true	70	MISTPS*PK	2	470.714	14	53.27	190022656	3.10452e+08	3.62205e+08		2.6371e+08	2.2185e+08	1.8618e+08	1.79575e+08	2.52506e+08	2.58555e+08	1.51989e+08	2.37828e+08	2.9226e+08	2.73844e+08	2.30661e+08	1.63586e+08	2.50237e+08	3.62205e+08	2.4278e+08	1.82877e+08	2.55531e+08	1.94908e+08	2.83052e+08	1.97123e+08	2.44856e+08	2.32654e+08	0.340303		0.121918	0.0255377	0.0167384	0.311417	0.0460043	0.240607	0.28719	0.215663	1.05245	0.0737522	0.11118	1.05245	1.08011	0.558003	mouse
13540	62881	1.02999	0.979705	1.83779e+09	0.31974	Ncbp3	ELG	§495	Nuclear cap-binding protein subunit 3	Q8BZR9	http://www.phosphosite.org/proteinAction.do?id=11348&showAllSites=true	70	RPYS*PEKAFSSNQVVR	3	648.982	39	71.94	1317165824	2.08676e+09	2.2877e+09	2.33385e+09	2.11345e+09	1.87967e+09	1.35517e+09	1.32857e+09	1.97113e+09	1.8151e+09	1.31769e+09	1.54338e+09	2.26512e+09	1.89107e+09	1.87945e+09	1.96646e+09	1.70196e+09	2.31077e+09	1.99656e+09	1.34187e+09	1.89311e+09	1.43054e+09	2.07809e+09	1.92296e+09	1.83779e+09	1.83118e+09	0.31974	0.0141223	0.0827929	0.0140166	0.0582814	0.111555	0.127276	0.0319963	0.239091	0.157039	1.00361	0.00520328	0.0426314	1.00361	1.02999	0.979705	mouse
13541	62886	1.38349	0.0360286	2.4026e+08	0.230243	Ncbp3;Ncbp3;Ncbp3	ELG;ELG iso2;ELG iso3	§25;§25;§25	Nuclear cap-binding protein subunit 3	Q8BZR9;Q8BZR9-2;Q8BZR9-3	http://www.phosphosite.org/proteinAction.do?id=11348&showAllSites=true	70	AEAPAGPALGLPS*PEVESGLERGEPEPMEVEEGELEIVPVRR	4	1126.3	14	137.02	258044320	2.25199e+08		2.79789e+08	2.43325e+08	1.94943e+08				2.14048e+08	1.68415e+08	1.61537e+08	1.27742e+08	1.77426e+08	2.05519e+08	1.92895e+08	2.41622e+08	2.79789e+08	2.19134e+08		2.14048e+08	1.64976e+08	1.52584e+08	1.99207e+08	2.4026e+08	1.78226e+08	0.0961226		0.15612			0.0294781	0.230243	0.0448108	0.134366	0.164659	1.34806	0.430887	0.468315	1.34806	1.38349	0.0360286	mouse
13542	62888	1.38349	0.0360286	2.4026e+08	0.230243	Ncbp3;Ncbp3;Ncbp3	ELG;ELG iso2;ELG iso3	§30;§30;§30	Nuclear cap-binding protein subunit 3	Q8BZR9;Q8BZR9-2;Q8BZR9-3	http://www.phosphosite.org/proteinAction.do?id=11348&showAllSites=true	70	AEAPAGPALGLPSPEVES*GLERGEPEPMEVEEGELEIVPVRR	4	1126.3	9	137.16	258044320	2.25199e+08		2.79789e+08	2.43325e+08	1.94943e+08				2.14048e+08	1.68415e+08	1.61537e+08	1.27742e+08	1.77426e+08	2.05519e+08	1.92895e+08	2.41622e+08	2.79789e+08	2.19134e+08		2.14048e+08	1.64976e+08	1.52584e+08	1.99207e+08	2.4026e+08	1.78226e+08	0.0961226		0.15612			0.0294781	0.230243	0.0448108	0.134366	0.164659	1.34806	0.430887	0.468315	1.34806	1.38349	0.0360286	mouse
13543	62890	1.01598	0.944019	6.08095e+08	0.151317	Ncoa1;Ncoa1;Ncoa1;Ncoa1	SRC-1;SRC-1 iso2;SRC-1 iso3;SRC-1 iso4	§22;§22;§22;§22	Nuclear receptor coactivator 1	P70365;P70365-2;P70365-3;P70365-4	http://www.phosphosite.org/proteinAction.do?id=2757&showAllSites=true	156.9	KGS*PCDTLASSTEKR	3	572.926	26	41.36	512958976	6.35882e+08	8.42533e+08	6.99002e+08	6.64809e+08	5.77731e+08	4.26095e+08	4.5693e+08	6.71782e+08	5.81839e+08	4.86464e+08	4.46482e+08	7.34706e+08	6.14626e+08	6.5535e+08	6.73513e+08	5.7442e+08	7.70767e+08	6.2127e+08	441512832	6.26811e+08	4.66473e+08	6.74666e+08	6.64431e+08	6.01993e+08	6.08095e+08	0.151317	0.131676	0.0991092	0.0493834	0.101464	0.0606065	0.125855	0.0193295	0.228856	0.162372	0.989964	-0.0145513	0.0228767	-1.01014	1.01598	0.944019	mouse
13544	62894	-1.24863	0.449434	7.61581e+07	0.353793	Ncoa1;Ncoa1;Ncoa1;Ncoa1	SRC-1;SRC-1 iso2;SRC-1 iso3;SRC-1 iso4	§559;§559;§559;§559	Nuclear receptor coactivator 1	P70365;P70365-2;P70365-3;P70365-4	http://www.phosphosite.org/proteinAction.do?id=2757&showAllSites=true	156.9	SYSNIPVTSLQGMNEGPNNSVGFSAGS*PVLR	3	1087.17	4	131.65	90304416	9.11127e+07	9.22184e+06	8.97693e+06	8.25841e+07	6.28226e+07	7.09963e+07		1.09579e+08	7.65109e+07	7.95848e+07	4.77336e+07	6.0721e+07	8.11817e+07	8.01643e+07	7.37891e+07	9.07085e+07	9.09938e+06	7.27033e+07	7.09963e+07	9.30452e+07	6.36592e+07	7.09514e+07	7.69767e+07	5.94313e+07	7.61581e+07	0.00630074	0.0190318	0.192199		0.251308	0.353793	0.203912	0.0585624	0.602962	0.233942	0.780367	-0.357776	-0.320348	-1.28145	-1.24863	0.449434	mouse
13545	62896	1.07997	0.992151	2.81929e+08	0.326348	Ncoa1;Ncoa1;Ncoa1;Ncoa1	SRC-1;SRC-1 iso2;SRC-1 iso3;SRC-1 iso4	§702;§702;§702;§702	Nuclear receptor coactivator 1	P70365;P70365-2;P70365-3;P70365-4	http://www.phosphosite.org/proteinAction.do?id=2757&showAllSites=true	156.9	LLQEGS*PSDITTLSVEPEKK	3	751.042	20	100.7	157890752	2.52622e+08	3.86802e+08	4.12244e+08		2.84224e+08		1.97792e+08		3.03147e+08	1.45088e+08	2.03208e+08	3.43861e+08	3.62674e+08	2.34219e+08	2.83197e+08	2.05256e+08	3.99523e+08	2.84224e+08	1.97792e+08	3.03147e+08	1.74148e+08	3.53268e+08	2.58708e+08	2.81929e+08	2.67913e+08	0.326348	0.0450295				0.235988	0.037655	0.133869	0.359312	0.291644	1.05231	0.0735656	0.110994	1.05231	1.07997	0.992151	mouse
13546	62898	1.50982	0.0588206	6.18195e+07	0.374151	Ncoa1;Ncoa1;Ncoa1;Ncoa1	SRC-1;SRC-1 iso2;SRC-1 iso3;SRC-1 iso4	369;369;369;369	Nuclear receptor coactivator 1	P70365;P70365-2;P70365-3;P70365-4	http://www.phosphosite.org/proteinAction.do?id=2757&showAllSites=true	156.9	LCYPQSPDMQPFIMGIHIIDREHS*GLSPQDDSNSGMSIPR	4	1152.27	10	145.3	84978576	5.16945e+07	7.89096e+07	5.3752e+07	5.28366e+07	3.07283e+07	7.98369e+07		6.01558e+07	5.70283e+07	3.88555e+07			2.76284e+07	3.98335e+07	2.86249e+07	6.83365e+07	6.63308e+07	4.17825e+07	7.98369e+07	5.85921e+07	3.88555e+07	2.76284e+07	3.42292e+07	6.18195e+07	4.20211e+07	0.344405	0.268188	0.374151		0.0377427			0.231546	0.321358	0.328975	1.47115	0.556949	0.594377	1.47115	1.50982	0.0588206	mouse
13547	62902	1.14943	0.973014	5.63239e+07	0.382992	Ncoa2	SRC-2	§565	Nuclear receptor coactivator 2	Q61026	http://www.phosphosite.org/proteinAction.do?id=9344&showAllSites=true	158.4	MGNLQNS*PVNMNPPPLSK	3	673.313	7	96.69	32903984		9.66296e+07	1.35711e+08	1.62396e+07	1.85472e+07		3.79125e+07	4.57632e+07	4.38666e+07	3.08386e+07	5.37453e+07	6.25558e+07	7.17022e+07	4.77392e+07	4.61037e+07	32903984	1.1617e+08	1.73934e+07	3.79125e+07	4.48149e+07	4.2292e+07	6.7129e+07	4.69214e+07	5.63239e+07	5.02893e+07		0.237879	0.0938126		0.0299257	0.382992	0.0963434	0.0246476	0.864263	0.247567	1.12	0.163495	0.200923	1.12	1.14943	0.973014	mouse
13548	62905	1.08676	0.679027	1.34096e+08	0.253371	Ncoa2	SRC-2	§699	Nuclear receptor coactivator 2	Q61026	http://www.phosphosite.org/proteinAction.do?id=9344&showAllSites=true	158.4	LLQDSSS*PVDLAK	2	726.853	4	87.02	125684016	1.04697e+08		1.70156e+08	1.49699e+08	1.52165e+08	1.02176e+08		1.41473e+08	1.28475e+08	9.79438e+07	1.09025e+08	1.21207e+08	1.74118e+08	1.22183e+08	1.18643e+08	1.15191e+08	1.70156e+08	1.50932e+08	1.02176e+08	1.34974e+08	1.03484e+08	1.47663e+08	1.20413e+08	1.34096e+08	1.26633e+08	0.128828		0.0115508		0.0680926	0.0757174	0.253371	0.0207869	0.206238	0.182156	1.05893	0.082609	0.120037	1.05893	1.08676	0.679027	mouse
13549	62908	1.0163	0.951942	1.87813e+08	0.149999	Ncoa2	SRC-2	§736	Nuclear receptor coactivator 2	Q61026	http://www.phosphosite.org/proteinAction.do?id=9344&showAllSites=true	158.4	ELSQESSSTAPGSEVTVKQEPAS*PK	3	885.08	30	59.61	142551104	1.74426e+08	2.53446e+08	2.34644e+08	2.16298e+08	1.94479e+08	1.43047e+08	1.29002e+08	2.21829e+08	1.94368e+08	1.249e+08	1.54539e+08	2.01385e+08	1.94411e+08	2.06313e+08	2.04758e+08	1.58489e+08	2.44045e+08	2.05388e+08	136024556	2.08098e+08	1.3972e+08	1.97898e+08	2.05536e+08	1.85987e+08	1.87813e+08	0.142212	0.0544799	0.0751165	0.0730069	0.0933129	0.149999	0.0249184	0.00534892	0.249065	0.169839	0.990275	-0.0140983	0.0233298	-1.00982	1.0163	0.951942	mouse
13550	62913	1.08518	0.467073	3.98578e+07	0.278006	Ncoa2	SRC-2	512	Nuclear receptor coactivator 2	Q61026	http://www.phosphosite.org/proteinAction.do?id=9344&showAllSites=true	158.4	IPPSQFSPAGS*LHSPVGVCSSTGNSHSYTNSSLNALQALSEGHGVSLGSSLASPDLK	5	1155.15	2	133.55		3.43563e+07	3.07837e+07	4.09353e+07	4.74012e+07		4.58125e+07		6.82856e+07	4.5849e+07	1.59112e+07			2.35183e+06	5.09853e+07	4.2785e+07	3.43563e+07	3.58595e+07	4.74012e+07	4.58125e+07	5.70673e+07	1.59112e+07	2.35183e+06	4.68851e+07	3.98578e+07	3.76947e+07		0.200178			0.278006			0.123675	0.180105	0.642032	1.05739	0.0805018	0.11793	1.05739	1.08518	0.467073	mouse
13551	62914	1.08518	0.467073	3.98578e+07	0.278006	Ncoa2	SRC-2	515	Nuclear receptor coactivator 2	Q61026	http://www.phosphosite.org/proteinAction.do?id=9344&showAllSites=true	158.4	IPPSQFSPAGSLHS*PVGVCSSTGNSHSYTNSSLNALQALSEGHGVSLGSSLASPDLK	5	1155.15	2	133.5		3.43563e+07	3.07837e+07	4.09353e+07	4.74012e+07		4.58125e+07		6.82856e+07	4.5849e+07	1.59112e+07			2.35183e+06	5.09853e+07	4.2785e+07	3.43563e+07	3.58595e+07	4.74012e+07	4.58125e+07	5.70673e+07	1.59112e+07	2.35183e+06	4.68851e+07	3.98578e+07	3.76947e+07		0.200178			0.278006			0.123675	0.180105	0.642032	1.05739	0.0805018	0.11793	1.05739	1.08518	0.467073	mouse
13552	62920	1.01449	0.958305	4.12086e+08	0.294177	Ncoa5	NCOA5	§29	Nuclear receptor coactivator 5	Q91W39	http://www.phosphosite.org/proteinAction.do?id=10998&showAllSites=true	65.3	DRS*PIRGSPR	3	407.535	17	23.63	298517440	4.55328e+08	4.23285e+08	4.07763e+08	5.84632e+08	4.86827e+08	3.23201e+08	2.79274e+08	6.07885e+08	5.1762e+08	2.02758e+08	2.37272e+08	4.72226e+08	4.44752e+08	3.70856e+08	4.43323e+08	3.76923e+08	4.15524e+08	5.35729e+08	301237200	5.62753e+08	2.20015e+08	4.58489e+08	4.0709e+08	4.07353e+08	4.12086e+08	0.294177	0.026414	0.129091	0.103111	0.113419	0.110926	0.0423729	0.125875	0.255169	0.332239	0.988514	-0.0166664	0.0207617	-1.01162	1.01449	0.958305	mouse
13553	62924	1.03725	0.945557	4.3692e+09	0.23036	Ncoa5	NCOA5	§29, §34	Nuclear receptor coactivator 5	Q91W39	http://www.phosphosite.org/proteinAction.do?id=10998&showAllSites=true	65.3	DRS*PIRGS*PR	3	434.19	76	24.68	3724288000	4.5835e+09	5.52849e+09	5.03458e+09	5.41956e+09	4.23125e+09	3.57795e+09	2.854e+09	5.26447e+09	3.78965e+09	3.17039e+09	2.82199e+09	5.93174e+09	4.47547e+09	4.67527e+09	4.45504e+09	4.15389e+09	5.28153e+09	4.8254e+09	3.21598e+09	4.52706e+09	2.99619e+09	5.20361e+09	4.56516e+09	4.3692e+09	4.323e+09	0.146262	0.0661259	0.174133	0.159177	0.23036	0.0822215	0.197889	0.034112	0.217004	0.239522	1.01069	0.0153357	0.0527637	1.01069	1.03725	0.945557	mouse
13554	62931	1.45045	0.102325	1.94552e+09	0.385219	Ncoa5	NCOA5	§34	Nuclear receptor coactivator 5	Q91W39	http://www.phosphosite.org/proteinAction.do?id=10998&showAllSites=true	65.3	DRSPIRGS*PR	3	407.535	8	26.84		2.30378e+09		2.00534e+09	2.36804e+09	2.08253e+09	1.51043e+09	1.40297e+09	1.54392e+09	2.69991e+09	1.2085e+09	1.46264e+09	9.94173e+08	1.14516e+09	7.27626e+08	1.23062e+09	2.30378e+09	2.00534e+09	2.22529e+09	1456703072	2.12191e+09	1.33557e+09	1.06967e+09	9.79121e+08	1.94552e+09	1.37657e+09			0.0907226	0.0521637	0.385219	0.134552	0.0998101	0.363252	0.207249	0.430392	1.41331	0.499077	0.536505	1.41331	1.45045	0.102325	mouse
13555	62932	-1.03847	0.693326	4.35185e+08	0.203202	Ncoa5	NCOA5	§377	Nuclear receptor coactivator 5	Q91W39	http://www.phosphosite.org/proteinAction.do?id=10998&showAllSites=true	65.3	LLRS*SADSLPGPISR	3	550.285	8	86.87	444136640	3.76022e+08	4.07622e+08	5.44416e+08	4.35144e+08	4.43335e+08	2.8096e+08	3.35019e+08	4.32862e+08	4.42137e+08	2.79657e+08	3.31423e+08	4.5012e+08	4.06301e+08	6.21307e+08	5.17675e+08	4.10079e+08	4.76019e+08	4.39239e+08	307989544	4.375e+08	3.0554e+08	4.28211e+08	5.69491e+08	4.08332e+08	4.35185e+08	0.117451	0.203202	0.0131858	0.124112	0.0149901	0.119801	0.072358	0.128674	0.195015	0.241803	0.938294	-0.0918878	-0.0544597	-1.06576	-1.03847	0.693326	mouse
13556	62933	-1.04736	0.579893	2.4404e+08	0.174572	Ncoa5	NCOA5	§378	Nuclear receptor coactivator 5	Q91W39	http://www.phosphosite.org/proteinAction.do?id=10998&showAllSites=true	65.3	LLRSS*ADSLPGPISR	2	824.925	25	86.17	255489936	1.99345e+08	2.18744e+08	2.61313e+08	2.61028e+08	2.75148e+08	1.67857e+08	1.7738e+08	2.73045e+08	2.85087e+08	1.83933e+08	1.81662e+08	2.78845e+08	2.36967e+08	2.64673e+08	2.4811e+08	2.27417e+08	2.40028e+08	2.68088e+08	1.72619e+08	2.79066e+08	1.82798e+08	2.57906e+08	2.56391e+08	2.27038e+08	2.4404e+08	0.174572	0.125406	0.0372424	0.039009	0.0305117	0.00878647	0.114819	0.0456803	0.184317	0.167768	0.93033	-0.104185	-0.0667567	-1.07489	-1.04736	0.579893	mouse
13557	62940	-1.0884	0.791986	2.05752e+08	0.32679	Ncoa5	NCOA5	127	Nuclear receptor coactivator 5	Q91W39	http://www.phosphosite.org/proteinAction.do?id=10998&showAllSites=true	65.3	REGSY*DRYLR	2	697.814	4	56.92	324603456		1.31353e+08	2.103e+08	1.67783e+08	1.55485e+08	1.65983e+08	1.33886e+08	1.62183e+08	2.15338e+08	2.7899e+08		1.95868e+08	2.50134e+08	1.49067e+08	1.88685e+08	324603456	1.70826e+08	1.61634e+08	1.49935e+08	1.8876e+08	2.7899e+08	2.23001e+08	1.68876e+08	1.84199e+08	2.05752e+08		0.32679	0.053797	0.151371	0.199123		0.172068	0.165887	0.365156	0.225584	0.895248	-0.159641	-0.122213	-1.11701	-1.0884	0.791986	mouse
13558	62945	-1.04142	0.561608	3.58018e+08	0.251418	Ncoa7	NCOA7	§353	Nuclear receptor coactivator 7	Q6DFV7	http://www.phosphosite.org/proteinAction.do?id=9392&showAllSites=true	106.3	SVRS*PEESTER	2	678.793	22	25.82	347099744	3.47559e+08	3.93366e+08	3.50347e+08	4.36474e+08	3.05115e+08	2.62253e+08	2.37579e+08	4.6054e+08	3.5958e+08	3.34829e+08	3.29578e+08	4.52895e+08	3.16171e+08	3.14929e+08	2.95627e+08	3.47329e+08	3.71856e+08	3.70795e+08	2.49916e+08	4.1006e+08	3.32203e+08	3.84533e+08	3.05278e+08	3.34974e+08	3.58018e+08	0.000934502	0.0818038	0.250502	0.0698128	0.174096	0.0111774	0.251418	0.044708	0.195172	0.177793	0.935633	-0.0959851	-0.058557	-1.06879	-1.04142	0.561608	mouse
13559	62948	-1.29639	0.284802	1.2581e+08	0.230899	Ncoa7	NCOA7	§500	Nuclear receptor coactivator 7	Q6DFV7	http://www.phosphosite.org/proteinAction.do?id=9392&showAllSites=true	106.3	GALDLETAEKQDEAPEVDKHSGS*PENLGESTLNIHEDLDKIK	5	931.244	4	102.52	89504104	8.58574e+07		1.5277e+07	1.76516e+08	1.26967e+08	7.32444e+07			1.19675e+08		7.97431e+07		1.25684e+08	1.4158e+08	1.62368e+08	8.76807e+07	1.5277e+07	1.51741e+08	7.32444e+07	1.19675e+08	7.97431e+07	1.25684e+08	1.51974e+08	9.45609e+07	1.2581e+08	0.0294091		0.230899					0.0967186	0.571617	0.243209	0.751617	-0.41193	-0.374502	-1.33046	-1.29639	0.284802	mouse
13560	62950	1.28376	0.437786	9.59204e+07	0.477037	Ncoa7	NCOA7	568	Nuclear receptor coactivator 7	Q6DFV7	http://www.phosphosite.org/proteinAction.do?id=9392&showAllSites=true	106.3	SIEPGGIDITLSSSLPQAGDS*PPEDNKEPGTLWVK	3	1238.93	22	138.91	132129696	8.0575e+07	1.34573e+08	6.66854e+07	8.1681e+07		7.98777e+07		8.26158e+07	5.4053e+07	1.65202e+08	1.2069e+08		1.70771e+07	4.63014e+07	5.08362e+07	1.06352e+08	1.00629e+08	8.1681e+07	7.98777e+07	6.83344e+07	1.42946e+08	1.70771e+07	4.85688e+07	9.59204e+07	7.66823e+07	0.342773	0.477037			0.29556	0.220185		0.0660218	0.307695	0.66204	1.25088	0.322943	0.360371	1.25088	1.28376	0.437786	mouse
13561	62956	1.17895	0.313538	1.46525e+08	0.267585	Ncoa7;Ncoa7	NCOA7;NCOA7 iso2	§214;§214	Nuclear receptor coactivator 7	Q6DFV7;Q6DFV7-2	http://www.phosphosite.org/proteinAction.do?id=9392&showAllSites=true	106.3	VLSSTS*EEDEPGVVK	2	828.374	12	67.99	177885568	1.2128e+08	1.55465e+08	1.82888e+08	1.67349e+08	1.45211e+08	1.14918e+08	1.07205e+08	1.25228e+08	1.46663e+08	9.20232e+07	9.89075e+07	1.22876e+08	1.30798e+08	1.60034e+08	1.43876e+08	1.49583e+08	1.69177e+08	1.5628e+08	1.11062e+08	1.35946e+08	9.54654e+07	1.26837e+08	1.51955e+08	1.46525e+08	1.27551e+08	0.267585	0.11462	0.100166	0.049105	0.111491	0.0509914	0.0441639	0.075186	0.199865	0.182844	1.14876	0.200079	0.237507	1.14876	1.17895	0.313538	mouse
13562	62958	1.09381	0.882487	1.04247e+08	0.336805	Ncor1	N-CoR1	§2329	Nuclear receptor corepressor 1	Q60974	http://www.phosphosite.org/proteinAction.do?id=6067&showAllSites=true	270.5	RDEGEPS*PHAGVCKPK	4	461.709	6	28.19	80615968	1.17695e+08	1.26874e+08	1.09298e+08	1.16674e+08	1.04711e+08		73856672	1.45259e+08	1.00992e+08	4.93746e+07	6.59387e+07	1.26392e+08	7.77695e+07	1.10722e+08	1.0604e+08	9.91555e+07	1.18086e+08	1.10693e+08	73856672	1.23125e+08	5.76567e+07	1.02081e+08	1.08381e+08	1.04247e+08	9.78109e+07	0.264422	0.105246	0.076421		0.254224	0.203143	0.336805	0.0305498	0.190046	0.325062	1.0658	0.0919329	0.129361	1.0658	1.09381	0.882487	mouse
13563	62959	1.00157	0.757593	1.87705e+08	0.356292	Ncor1	N-CoR1	§2348	Nuclear receptor corepressor 1	Q60974	http://www.phosphosite.org/proteinAction.do?id=6067&showAllSites=true	270.5	KS*KSPIPGQSYLGTERPSSVSSVHSEGDYHR	5	691.33	3	62.38	165180432			2.31052e+08	2.21664e+08		1.60159e+08	1.37868e+08	2.15977e+08	1.29052e+08	1.59774e+08		2.29432e+08	1.5896e+08	1.94203e+08	2.26541e+08	165180432	2.31052e+08	2.21664e+08	1.49014e+08	1.72514e+08	1.59774e+08	1.94196e+08	2.10372e+08	1.83185e+08	1.87705e+08				0.105777	0.356292		0.256604	0.108695	0.223081	0.207904	0.975916	-0.0351705	0.00225761	-1.02468	1.00157	0.757593	mouse
13564	62960	1.00157	0.757593	1.87705e+08	0.356292	Ncor1	N-CoR1	§2350	Nuclear receptor corepressor 1	Q60974	http://www.phosphosite.org/proteinAction.do?id=6067&showAllSites=true	270.5	KSKS*PIPGQSYLGTERPSSVSSVHSEGDYHR	5	691.33	15	62.33	165180432			2.31052e+08	2.21664e+08		1.60159e+08	1.37868e+08	2.15977e+08	1.29052e+08	1.59774e+08		2.29432e+08	1.5896e+08	1.94203e+08	2.26541e+08	165180432	2.31052e+08	2.21664e+08	1.49014e+08	1.72514e+08	1.59774e+08	1.94196e+08	2.10372e+08	1.83185e+08	1.87705e+08				0.105777	0.356292		0.256604	0.108695	0.223081	0.207904	0.975916	-0.0351705	0.00225761	-1.02468	1.00157	0.757593	mouse
13565	62963	-1.05113	0.675073	1.22116e+08	0.336563	Ncor1;Ncor1	N-CoR1;N-CoR1 iso2	§1122;1122	Nuclear receptor corepressor 1	Q60974;Q60974-2	http://www.phosphosite.org/proteinAction.do?id=6067&showAllSites=true	270.5	AAPLTYIKQEEFS*PR	3	610.633	9	98.07	85580168	1.39036e+08	1.42559e+08	1.52937e+08	8.71982e+07	1.32048e+08	7.9628e+07	8.6621e+07	1.22775e+08	1.41463e+08	6.44816e+07	9.02481e+07	1.52719e+08	1.40405e+08	1.32783e+08	1.32056e+08	1.12308e+08	1.47748e+08	1.09623e+08	8.31245e+07	1.32119e+08	7.73649e+07	1.46562e+08	1.32419e+08	1.13201e+08	1.22116e+08	0.336563	0.0496681	0.289296	0.0594869	0.10002	0.235503	0.0594091	0.00388402	0.274035	0.243624	0.92699	-0.109374	-0.0719455	-1.07876	-1.05113	0.675073	mouse
13566	62964	-1.26539	0.652617	3.40971e+07	0.206247	Ncor1;Ncor1	N-CoR1;N-CoR1 iso2	§1274;1274	Nuclear receptor corepressor 1	Q60974;Q60974-2	http://www.phosphosite.org/proteinAction.do?id=6067&showAllSites=true	270.5	QGMSMRES*PVSAPLEGLICR	3	766.686	6	124.48		3.50913e+07		3.33896e+06	3.66063e+07	2.72881e+07		2.89545e+07	4.89552e+07	4.35606e+07	974986		4.0126e+07	3.04841e+07	4.0482e+07		3.50913e+07	3.33896e+06	3.19472e+07	2.89545e+07	4.62579e+07	974986	3.5305e+07	4.0482e+07	2.62558e+07	3.40971e+07			0.206247		0.082462		0.193112		0.510537	0.507563	0.77003	-0.377013	-0.339585	-1.29865	-1.26539	0.652617	mouse
13567	62967	1.13684	0.752871	1.42331e+08	0.38733	Ncor1;Ncor1	N-CoR1;N-CoR1 iso2	§1292;1292	Nuclear receptor corepressor 1	Q60974;Q60974-2	http://www.phosphosite.org/proteinAction.do?id=6067&showAllSites=true	270.5	ALPRGS*PHSDLKER	4	411.457	19	36.58	151412096	1.5375e+08	1.68092e+08	1.40329e+08	1.55328e+08	1.24587e+08		1.02817e+08	1.571e+08	1.37611e+08	7.26204e+07	4.13938e+07	2.08166e+08	1.20789e+08	1.42149e+08	1.48081e+08	1.52581e+08	1.54211e+08	1.39958e+08	1.02817e+08	1.47355e+08	5.70071e+07	1.64478e+08	1.45115e+08	1.42331e+08	1.28489e+08	0.010836	0.127302	0.15531		0.0935239	0.38733	0.375646	0.0289027	0.155143	0.401042	1.10773	0.147607	0.185035	1.10773	1.13684	0.752871	mouse
13568	62969	1.70384	0.313099	5.05823e+08	0.422214	Ncor1;Ncor1	N-CoR1;N-CoR1 iso2	§1333;1333	Nuclear receptor corepressor 1	Q60974;Q60974-2	http://www.phosphosite.org/proteinAction.do?id=6067&showAllSites=true	270.5	RES*PPIR	2	467.729	19	34.82	580446016	6.73024e+08	7.94697e+08	6.73602e+08	3.00424e+08	1.62283e+08		3.56282e+08	1.52581e+08	1.35601e+08	1.12156e+08	1.46545e+08		2.67942e+08	6.6537e+08	6.52527e+08	6.26735e+08	7.3415e+08	2.31353e+08	3.56282e+08	1.44091e+08	1.2935e+08	2.67942e+08	6.58949e+08	5.05823e+08	3.04675e+08	0.10445	0.116635	0.422214		0.0833298	0.18799		0.0137815	0.46202	0.810906	1.66021	0.731362	0.768791	1.66021	1.70384	0.313099	mouse
13569	62971	-1.13597	0.52916	1.14838e+08	0.296254	Ncor1;Ncor1	N-CoR1;N-CoR1 iso2	§1481;1481	Nuclear receptor corepressor 1	Q60974;Q60974-2	http://www.phosphosite.org/proteinAction.do?id=6067&showAllSites=true	270.5	AQLS*PGLYDDSSAR	2	780.341	14	82.25	85333664	5.5774e+07	1.64869e+08	1.63573e+08	9.53065e+07	8.03948e+07	6.45322e+07	7.82455e+07	1.1357e+08	9.73679e+07	1.04488e+08	1.01652e+08	1.62551e+08	1.27858e+08	9.96643e+07	1.11556e+08	7.05538e+07	1.64221e+08	8.78506e+07	71388866	1.05469e+08	1.0307e+08	1.45204e+08	1.0561e+08	9.85036e+07	1.14838e+08	0.296254	0.00558237	0.120023	0.13583	0.108627	0.0194574	0.168948	0.0796223	0.429687	0.188348	0.857758	-0.221357	-0.183929	-1.16583	-1.13597	0.52916	mouse
13570	62972	1.0704	0.770835	3.52086e+08	0.181578	Ncor1;Ncor1	N-CoR1;N-CoR1 iso2	§2116;2116	Nuclear receptor corepressor 1	Q60974;Q60974-2	http://www.phosphosite.org/proteinAction.do?id=6067&showAllSites=true	270.5	TSSRYS*PESQSQTVLHPRPGPR	4	637.558	11	56.52	316948416	3.80852e+08	3.64229e+08	4.27368e+08	4.53766e+08	3.50502e+08	2.58297e+08	2.64724e+08	4.27921e+08	3.38564e+08	2.08408e+08	2.59933e+08	4.01289e+08	3.4794e+08	3.73513e+08	3.43023e+08	3.489e+08	3.95798e+08	4.02134e+08	2.61511e+08	3.83243e+08	2.3417e+08	3.74614e+08	3.58268e+08	3.52086e+08	3.37574e+08	0.129511	0.1128	0.181578	0.0173774	0.164869	0.155586	0.100699	0.0601772	0.199818	0.213509	1.04299	0.0607246	0.0981527	1.04299	1.0704	0.770835	mouse
13571	62978	-1.11186	0.50189	5.39167e+07	0.429782	Ncor1;Ncor1	N-CoR1;N-CoR1 iso2	§2165;2165	Nuclear receptor corepressor 1	Q60974;Q60974-2	http://www.phosphosite.org/proteinAction.do?id=6067&showAllSites=true	270.5	SHIPSEPYEPIS*PPQGPAVHEK	3	826.056	13	82.67	25438778	4.76509e+07	8.95895e+07	5.51649e+07		4.4878e+07	2.90275e+07	3.90042e+07	6.12005e+07	3.50402e+07	3.85654e+07	5.90927e+07	6.82641e+07	6.42505e+07	4.24238e+07	6.24963e+07	3.65448e+07	7.23772e+07	4.4878e+07	3.40158e+07	4.81204e+07	4.88291e+07	6.62573e+07	5.246e+07	4.72505e+07	5.39167e+07	0.429782	0.33632		0.207392	0.384413	0.297262	0.0428333	0.270558	0.452005	0.241841	0.876362	-0.190401	-0.152973	-1.14108	-1.11186	0.50189	mouse
13572	62984	-1.00042	0.817197	1.41036e+08	0.116948	Ncor1;Ncor1	N-CoR1;N-CoR1 iso2	§2198;2198	Nuclear receptor corepressor 1	Q60974;Q60974-2	http://www.phosphosite.org/proteinAction.do?id=6067&showAllSites=true	270.5	SDSRS*PGSISYLPSFFTK	3	685.986	16	134.21		1.62507e+08	1.99072e+08	1.91392e+08	9.56852e+07	8.57772e+07		89765224	1.60659e+08	1.42922e+08	1.40781e+08	1.19276e+08	1.46664e+08	1.32606e+08	1.45536e+08	1.39845e+08	1.62507e+08	1.95232e+08	9.07312e+07	89765224	1.5179e+08	1.30028e+08	1.39635e+08	1.42691e+08	1.37366e+08	1.41036e+08		0.0278139	0.0772171		0.0826278	0.116948	0.0711903	0.0282048	0.385528	0.084177	0.973981	-0.0380349	-0.000606821	-1.02671	-1.00042	0.817197	mouse
13573	62991	-1.34287	0.410834	2.06974e+08	0.350716	Ncor1;Ncor1	N-CoR1;N-CoR1 iso2	§224;224	Nuclear receptor corepressor 1	Q60974;Q60974-2	http://www.phosphosite.org/proteinAction.do?id=6067&showAllSites=true	270.5	QQQLEEEAAKPPEPEKPVS*PPPVEQK	3	997.157	67	71.11	186639920	1.60562e+08	1.21127e+08	7.83302e+07	2.75411e+08		1.23903e+08	1.05294e+08	2.7619e+08	1.66424e+08	1.1734e+08	1.53723e+08	2.70401e+08	1.99527e+08	2.47594e+08	2.24594e+08	1.73601e+08	9.97286e+07	2.75411e+08	114598528	2.21307e+08	1.35532e+08	2.34964e+08	2.36094e+08	1.50181e+08	2.06974e+08	0.106221	0.303443		0.114826	0.350716	0.18982	0.213289	0.0688853	0.436903	0.279011	0.725602	-0.462749	-0.425321	-1.37817	-1.34287	0.410834	mouse
13574	62996	-1.18218	0.285208	1.34495e+08	0.340595	Ncor1;Ncor1	N-CoR1;N-CoR1 iso2	§2409;2370	Nuclear receptor corepressor 1	Q60974;Q60974-2	http://www.phosphosite.org/proteinAction.do?id=6067&showAllSites=true	270.5	MLSST*PPTQIACAPSAITQAAPHQQNR	3	986.132	7	99.77	116033368	1.43308e+08	1.07846e+08		1.02308e+08	1.12501e+08		8.3134e+07		1.58512e+08	7.12529e+07	5.97032e+07	1.93975e+08	1.18677e+08	1.5319e+08	1.86154e+08	1.29671e+08	1.07846e+08	1.07404e+08	8.3134e+07	1.58512e+08	6.54781e+07	1.56326e+08	1.69672e+08	1.10855e+08	1.34495e+08	0.148731		0.0671024			0.124727	0.340595	0.137379	0.17738	0.395496	0.824232	-0.278877	-0.241449	-1.21325	-1.18218	0.285208	mouse
13575	62998	-1.39483	0.0225323	2.74211e+08	0.411965	Ncor1;Ncor1	N-CoR1;N-CoR1 iso2	§70;70	Nuclear receptor corepressor 1	Q60974;Q60974-2	http://www.phosphosite.org/proteinAction.do?id=6067&showAllSites=true	270.5	RRPS*LLSEFHPGSDRPQER	4	586.788	29	71.04	138966304	2.53208e+08	2.29809e+08	2.25316e+08	2.23296e+08	1.82179e+08	1.42503e+08	1.37173e+08	2.37975e+08	2.2678e+08	2.66715e+08	2.50646e+08	3.16497e+08	3.35411e+08	2.99362e+08	2.60305e+08	1.96087e+08	2.27562e+08	2.02737e+08	139837972	2.32377e+08	2.5868e+08	3.25954e+08	2.79834e+08	1.91556e+08	2.74211e+08	0.411965	0.0139595	0.143407	0.0269564	0.0340652	0.0439239	0.0410307	0.098693	0.24667	0.141468	0.698571	-0.51752	-0.480092	-1.43149	-1.39483	0.0225323	mouse
13576	63000	-1.16211	0.43998	1.7923e+08	0.272542	Ncor1;Ncor1	N-CoR1;N-CoR1 iso2	§779;779	Nuclear receptor corepressor 1	Q60974;Q60974-2	http://www.phosphosite.org/proteinAction.do?id=6067&showAllSites=true	270.5	GNTEPVAELEATTDPAPCAS*PSSAVPTTKPAER	3	1144.53	15	97.69	128457920	9.29938e+07	2.09156e+08	1.90756e+08	1.83683e+08	1.75296e+08	1.18607e+08	1.03279e+08	1.98962e+08	1.50094e+08	1.18428e+08	1.04743e+08	2.29382e+08	1.55256e+08	2.22792e+08	2.54187e+08	1.10726e+08	1.99956e+08	1.7949e+08	110942962	1.74528e+08	1.11586e+08	1.92319e+08	2.38489e+08	1.50279e+08	1.7923e+08	0.226478	0.0650686	0.0330396	0.0976975	0.197991	0.0867249	0.272542	0.0930834	0.295633	0.306248	0.838466	-0.254176	-0.216748	-1.19265	-1.16211	0.43998	mouse
13577	63003	-1.26539	0.652617	3.40971e+07	0.206247	Ncor1;Ncor1	N-CoR1;N-CoR1 iso2	1270;1270	Nuclear receptor corepressor 1	Q60974;Q60974-2	http://www.phosphosite.org/proteinAction.do?id=6067&showAllSites=true	270.5	QGMS*MRESPVSAPLEGLICR	3	766.686	1	124.54		3.50913e+07		3.33896e+06	3.66063e+07	2.72881e+07		2.89545e+07	4.89552e+07	4.35606e+07	974986		4.0126e+07	3.04841e+07	4.0482e+07		3.50913e+07	3.33896e+06	3.19472e+07	2.89545e+07	4.62579e+07	974986	3.5305e+07	4.0482e+07	2.62558e+07	3.40971e+07			0.206247		0.082462		0.193112		0.510537	0.507563	0.77003	-0.377013	-0.339585	-1.29865	-1.26539	0.652617	mouse
13578	63004	1.86007	0.143884	2.18029e+07	0.272095	Ncor1;Ncor1	N-CoR1;N-CoR1 iso2	1676;1676	Nuclear receptor corepressor 1	Q60974;Q60974-2	http://www.phosphosite.org/proteinAction.do?id=6067&showAllSites=true	270.5	GIIDLTNMPPTILVPHAGGT*STPPMDR	3	961.138	1	148.44	8892869		3.55435e+07			1.67593e+07	2.6016e+07		1.40505e+07	2.07452e+07	1.06454e+07			9.61297e+06	7.8994e+06	9.22411e+06	8892869	3.55435e+07	1.67593e+07	2.6016e+07	1.73979e+07	1.06454e+07	9.61297e+06	8.56175e+06	2.18029e+07	1.20296e+07					0.272095			0.109406	0.528721	0.394717	1.81244	0.857931	0.89536	1.81244	1.86007	0.143884	mouse
13579	63005	1.86007	0.143884	2.18029e+07	0.272095	Ncor1;Ncor1	N-CoR1;N-CoR1 iso2	1677;1677	Nuclear receptor corepressor 1	Q60974;Q60974-2	http://www.phosphosite.org/proteinAction.do?id=6067&showAllSites=true	270.5	GIIDLTNMPPTILVPHAGGTS*TPPMDR	3	961.138	1	148.89	8892869		3.55435e+07			1.67593e+07	2.6016e+07		1.40505e+07	2.07452e+07	1.06454e+07			9.61297e+06	7.8994e+06	9.22411e+06	8892869	3.55435e+07	1.67593e+07	2.6016e+07	1.73979e+07	1.06454e+07	9.61297e+06	8.56175e+06	2.18029e+07	1.20296e+07					0.272095			0.109406	0.528721	0.394717	1.81244	0.857931	0.89536	1.81244	1.86007	0.143884	mouse
13580	63006	-1.00042	0.817197	1.41036e+08	0.116948	Ncor1;Ncor1	N-CoR1;N-CoR1 iso2	2196;2196	Nuclear receptor corepressor 1	Q60974;Q60974-2	http://www.phosphosite.org/proteinAction.do?id=6067&showAllSites=true	270.5	SDS*RSPGSISYLPSFFTK	3	685.986	3	133.59		1.62507e+08	1.99072e+08	1.91392e+08	9.56852e+07	8.57772e+07		89765224	1.60659e+08	1.42922e+08	1.40781e+08	1.19276e+08	1.46664e+08	1.32606e+08	1.45536e+08	1.39845e+08	1.62507e+08	1.95232e+08	9.07312e+07	89765224	1.5179e+08	1.30028e+08	1.39635e+08	1.42691e+08	1.37366e+08	1.41036e+08		0.0278139	0.0772171		0.0826278	0.116948	0.0711903	0.0282048	0.385528	0.084177	0.973981	-0.0380349	-0.000606821	-1.02671	-1.00042	0.817197	mouse
13581	63009	-1.18218	0.285208	1.34495e+08	0.340595	Ncor1;Ncor1	N-CoR1;N-CoR1 iso2	2408;2369	Nuclear receptor corepressor 1	Q60974;Q60974-2	http://www.phosphosite.org/proteinAction.do?id=6067&showAllSites=true	270.5	MLSS*TPPTQIACAPSAITQAAPHQQNR	3	986.132	1	99.97	116033368	1.43308e+08	1.07846e+08		1.02308e+08	1.12501e+08		8.3134e+07		1.58512e+08	7.12529e+07	5.97032e+07	1.93975e+08	1.18677e+08	1.5319e+08	1.86154e+08	1.29671e+08	1.07846e+08	1.07404e+08	8.3134e+07	1.58512e+08	6.54781e+07	1.56326e+08	1.69672e+08	1.10855e+08	1.34495e+08	0.148731		0.0671024			0.124727	0.340595	0.137379	0.17738	0.395496	0.824232	-0.278877	-0.241449	-1.21325	-1.18218	0.285208	mouse
13582	63011	1.41888	0.477944	3.4262e+08	0.492858	Ncor2	SMRT	§215	Nuclear receptor corepressor 2	Q9WU42	http://www.phosphosite.org/proteinAction.do?id=6876&showAllSites=true	269.6	KKQQQLEEEAAKPPEPEKPVS*PPPIESK	4	805.414	39	63.81	308598944	1.49092e+08	6.33121e+08	6.21437e+08	2.32114e+08	3.00405e+08	2.44538e+08	2.51654e+08	3.30977e+08		1.93826e+08	1.74795e+08	2.9703e+08	4.64891e+08	1.12703e+08	1.60512e+08	2.28845e+08	6.27279e+08	2.66259e+08	248095580	3.30977e+08	1.8431e+08	3.80961e+08	1.36607e+08	3.4262e+08	2.47819e+08	0.492858	0.013171	0.18136	0.0202813		0.073013	0.311571	0.247469	0.532072	0.495811	1.38254	0.467321	0.504749	1.38254	1.41888	0.477944	mouse
13583	63020	1.09314	0.660938	6.14376e+08	0.174803	Ncor2;Ncor2	SMRT;SMRT iso2	§1016;797	Nuclear receptor corepressor 2	Q9WU42;Q9WU42-2	http://www.phosphosite.org/proteinAction.do?id=6876&showAllSites=true	269.6	VHEPPREDTVPPKPVPPVPPPTQHLQPEGDVSQQSGGS*PR	5	870.832	19	76.63	613134208	6.22677e+08	8.45583e+08	7.22551e+08	6.75909e+08	5.27199e+08	4.47794e+08	4.60158e+08	6.15283e+08	5.31649e+08	4.88915e+08	4.55267e+08	7.18015e+08	6.71482e+08	5.52315e+08	5.81453e+08	6.17905e+08	7.84067e+08	6.01554e+08	453975840	5.73466e+08	4.72091e+08	6.94748e+08	5.66884e+08	6.14376e+08	5.76797e+08	0.0109201	0.110956	0.174803	0.0192575	0.103125	0.0503977	0.0473606	0.0363456	0.220228	0.154431	1.06515	0.0910562	0.128484	1.06515	1.09314	0.660938	mouse
13584	63022	-1.1567	0.293205	5.0642e+07	0.268351	Ncor2;Ncor2	SMRT;SMRT iso2	§1220;1001	Nuclear receptor corepressor 2	Q9WU42;Q9WU42-2	http://www.phosphosite.org/proteinAction.do?id=6876&showAllSites=true	269.6	IVGEDS*PSRLDR	3	475.224	7	52.91	41315416	6.06669e+07	5.14181e+07	5.12767e+07	3.66522e+07	3.6833e+07	2.89295e+07	3.41913e+07	5.09992e+07	5.44451e+07	4.07721e+07		4.86795e+07	5.12133e+07	5.69725e+07	5.14121e+07	5.09911e+07	5.13474e+07	3.67426e+07	3.15604e+07	5.27221e+07	4.07721e+07	4.99464e+07	5.41923e+07	4.26604e+07	5.0642e+07	0.268351	0.00194626	0.00348081	0.11789	0.0462157		0.0358721	0.0725519	0.251735	0.100962	0.842392	-0.247437	-0.210009	-1.1871	-1.1567	0.293205	mouse
13585	63024	1.19069	0.649191	2.57249e+08	0.382884	Ncor2;Ncor2	SMRT;SMRT iso2	§1309;1090	Nuclear receptor corepressor 2	Q9WU42;Q9WU42-2	http://www.phosphosite.org/proteinAction.do?id=6876&showAllSites=true	269.6	AIPEQHS*PHLKEQHHIR	5	428.215	15	33.43	219664032	2.2881e+08	3.87369e+08	3.04605e+08	2.98281e+08	1.81902e+08	1.80112e+08		2.77618e+08	1.95147e+08	1.78397e+08		3.00497e+08		2.40625e+08	1.38092e+08	2.24237e+08	3.45987e+08	2.40091e+08	1.80112e+08	2.36383e+08	1.78397e+08	3.00497e+08	1.89358e+08	2.57249e+08	2.21729e+08	0.0288403	0.169147	0.342755		0.246702			0.382884	0.295647	0.279945	1.16019	0.214364	0.251792	1.16019	1.19069	0.649191	mouse
13586	63026	-1.02487	0.81578	1.5956e+07	0.434484	Ncor2;Ncor2	SMRT;SMRT iso2	§1350;1131	Nuclear receptor corepressor 2	Q9WU42;Q9WU42-2	http://www.phosphosite.org/proteinAction.do?id=6876&showAllSites=true	269.6	REGT*PPPPPPPR	3	459.894	13	37.81	19343444		1.29476e+07	1.15564e+07	2.32535e+07		1.47598e+07	9.15932e+06	1.17131e+07	1.90757e+07	1.09143e+07	1.79404e+07		3.36224e+07	6.3825e+06	1.20434e+07	19343444	1.2252e+07	2.32535e+07	1.19596e+07	1.53944e+07	1.44273e+07	3.36224e+07	9.21297e+06	1.517e+07	1.5956e+07		0.0802904		0.331128	0.338185	0.344362		0.434484	0.345125	0.558309	0.950743	-0.0728731	-0.0354451	-1.05181	-1.02487	0.81578	mouse
13587	63029	1.10499	0.735317	9.96575e+07	0.1709	Ncor2;Ncor2	SMRT;SMRT iso2	§1449;1230	Nuclear receptor corepressor 2	Q9WU42;Q9WU42-2	http://www.phosphosite.org/proteinAction.do?id=6876&showAllSites=true	269.6	SIIGS*PGRPFPALHPLDIMADAR	3	837.757	13	141.97	142407808	1.20606e+08	1.05349e+08		8.60235e+07	6.74742e+07	7.60842e+07		1.13683e+08	1.24505e+08	8.57128e+07		7.45649e+07	8.37963e+07	9.10387e+07	7.46117e+07	1.31507e+08	1.05349e+08	7.67488e+07	7.60842e+07	1.19094e+08	8.57128e+07	7.91806e+07	8.28252e+07	9.96575e+07	9.25588e+07	0.117227		0.1709		0.0642539		0.0824394	0.140242	0.286505	0.208686	1.07669	0.106609	0.144037	1.07669	1.10499	0.735317	mouse
13588	63033	1.09054	0.472679	3.06941e+08	0.291184	Ncor2;Ncor2	SMRT;SMRT iso2	§1509;1290	Nuclear receptor corepressor 2	Q9WU42;Q9WU42-2	http://www.phosphosite.org/proteinAction.do?id=6876&showAllSites=true	269.6	GAPVVVPELGKPRQS*PLTYEDHGAPFTSHLPR	5	707.361	19	102.18	277034336	4.0595e+08		3.23857e+08		3.37176e+08	2.71832e+08	2.25798e+08		2.85542e+08	1.78718e+08	2.71396e+08	3.61842e+08	3.06207e+08	2.83271e+08	3.3502e+08	3.41492e+08	3.23857e+08	3.37176e+08	2.48815e+08	2.85542e+08	2.25057e+08	3.34024e+08	3.09146e+08	3.06941e+08	2.88856e+08	0.266937			0.130824		0.291184	0.117775	0.118365	0.204575	0.201052	1.06261	0.0876094	0.125037	1.06261	1.09054	0.472679	mouse
13589	63035	-1.06419	0.639724	2.23503e+08	0.421237	Ncor2;Ncor2	SMRT;SMRT iso2	§1565;1346	Nuclear receptor corepressor 2	Q9WU42;Q9WU42-2	http://www.phosphosite.org/proteinAction.do?id=6876&showAllSites=true	269.6	EIAKS*PHSTVPEHHPHPISPYEHLLR	5	618.509	14	64.89	189448448	2.34033e+08	2.64274e+08	3.20822e+08	1.7119e+08	1.57399e+08	1.05317e+08	1.9467e+08	2.02138e+08	1.86968e+08	1.75096e+08	2.19528e+08	2.95012e+08	2.72613e+08	2.13783e+08	2.22886e+08	2.11741e+08	2.92548e+08	1.64294e+08	149993464	1.94553e+08	1.97312e+08	2.83812e+08	2.18335e+08	2.04644e+08	2.23503e+08	0.148891	0.13668	0.0593542	0.421237	0.0551349	0.159228	0.0558056	0.0294803	0.327613	0.183469	0.915621	-0.127177	-0.089749	-1.09215	-1.06419	0.639724	mouse
13590	63045	1.1233	0.624981	3.44748e+08	0.163673	Ncor2;Ncor2	SMRT;SMRT iso2	§2215;1996	Nuclear receptor corepressor 2	Q9WU42;Q9WU42-2	http://www.phosphosite.org/proteinAction.do?id=6876&showAllSites=true	269.6	MGSKS*PGNTSQPPAFFSK	3	649.961	26	84.27	308675968	2.92717e+08	5.54811e+08	4.56167e+08	3.22419e+08	3.19359e+08	2.31242e+08	2.72588e+08	3.26084e+08	3.03141e+08	2.65591e+08	2.76761e+08	3.88678e+08	3.08043e+08	3.37578e+08	3.13906e+08	3.00697e+08	5.05489e+08	3.20889e+08	2.51915e+08	3.14612e+08	2.71176e+08	3.4836e+08	3.25742e+08	3.44748e+08	3.14973e+08	0.0375275	0.137989	0.00674318	0.116056	0.0515655	0.0291266	0.163673	0.0513861	0.309674	0.120923	1.09453	0.130314	0.167742	1.09453	1.1233	0.624981	mouse
13591	63048	1.38525	0.165585	1.38386e+08	0.138347	Ncor2;Ncor2	SMRT;SMRT iso2	§2410;2191	Nuclear receptor corepressor 2	Q9WU42;Q9WU42-2	http://www.phosphosite.org/proteinAction.do?id=6876&showAllSites=true	269.6	VWEDRPS*SAGSTPFPYNPLIMR	3	867.405	6	137.65	153477776	1.58262e+08	1.84156e+08	1.51336e+08	1.1709e+08	1.04941e+08		9.94392e+07	1.03552e+08	9.4949e+07	1.29165e+08	1.3628e+08	8.38825e+07	9.15719e+07	8.6798e+07	9.40035e+07	1.5587e+08	1.67746e+08	1.11016e+08	9.94392e+07	9.92507e+07	1.32722e+08	8.77272e+07	9.04008e+07	1.38386e+08	1.02525e+08	0.0217051	0.138347	0.0773821		0.0612945	0.0379077	0.0619789	0.0563609	0.228023	0.191381	1.34978	0.43272	0.470148	1.34978	1.38525	0.165585	mouse
13592	63049	1.38525	0.165585	1.38386e+08	0.138347	Ncor2;Ncor2	SMRT;SMRT iso2	§2411;2192	Nuclear receptor corepressor 2	Q9WU42;Q9WU42-2	http://www.phosphosite.org/proteinAction.do?id=6876&showAllSites=true	269.6	VWEDRPSS*AGSTPFPYNPLIMR	3	867.405	9	137.87	153477776	1.58262e+08	1.84156e+08	1.51336e+08	1.1709e+08	1.04941e+08		9.94392e+07	1.03552e+08	9.4949e+07	1.29165e+08	1.3628e+08	8.38825e+07	9.15719e+07	8.6798e+07	9.40035e+07	1.5587e+08	1.67746e+08	1.11016e+08	9.94392e+07	9.92507e+07	1.32722e+08	8.77272e+07	9.04008e+07	1.38386e+08	1.02525e+08	0.0217051	0.138347	0.0773821		0.0612945	0.0379077	0.0619789	0.0563609	0.228023	0.191381	1.34978	0.43272	0.470148	1.34978	1.38525	0.165585	mouse
13593	63051	1.10896	0.593451	4.05635e+08	0.265912	Ncor2;Ncor2	SMRT;SMRT iso2	§860;641	Nuclear receptor corepressor 2	Q9WU42;Q9WU42-2	http://www.phosphosite.org/proteinAction.do?id=6876&showAllSites=true	269.6	SEAEEIDVGKPEEPEASEEPPES*VKSDHKEETEEEPEDKAK	5	935.412	16	60	409347712	3.40553e+08	5.01455e+08	5.40786e+08	4.64444e+08	3.85357e+08	3.02775e+08	3.0036e+08	5.04346e+08	3.44702e+08	3.00872e+08	2.68748e+08	4.35223e+08	4.12343e+08		3.61529e+08	3.7495e+08	5.2112e+08	4.24901e+08	3.01568e+08	4.24524e+08	2.8481e+08	4.23783e+08	3.61529e+08	4.05635e+08	3.75395e+08	0.129738	0.0533672	0.131615	0.00566172	0.265912	0.0797531	0.0381751		0.222908	0.216508	1.08056	0.111773	0.149201	1.08056	1.10896	0.593451	mouse
13594	63056	-1.07531	0.534013	1.78346e+08	0.453083	Ncor2;Ncor2	SMRT;SMRT iso2	§938;719	Nuclear receptor corepressor 2	Q9WU42;Q9WU42-2	http://www.phosphosite.org/proteinAction.do?id=6876&showAllSites=true	269.6	LLS*PRPSLLTPAGDPR	3	590.649	13	106.51	109767600	2.13258e+08	2.18646e+08	2.11246e+08	1.47184e+08	1.58428e+08	9.59681e+07	1.38364e+08	1.5479e+08	1.77329e+08	1.32394e+08	1.60084e+08	2.29908e+08	2.07614e+08	1.90692e+08	1.73959e+08	1.61513e+08	2.14946e+08	1.52806e+08	117166272	1.6606e+08	1.46239e+08	2.18761e+08	1.82325e+08	1.61608e+08	1.78346e+08	0.453083	0.0243434	0.0520323	0.255865	0.095974	0.133889	0.0720618	0.0648939	0.29712	0.173315	0.906146	-0.142185	-0.104757	-1.10358	-1.07531	0.534013	mouse
13595	63057	1.44327	0.308644	2.61298e+08	0.497709	Ncor2;Ncor2	SMRT;SMRT iso2	§955;736	Nuclear receptor corepressor 2	Q9WU42;Q9WU42-2	http://www.phosphosite.org/proteinAction.do?id=6876&showAllSites=true	269.6	ASTS*PQKPLDLK	2	682.845	3	60.19	229147392	2.01174e+08		3.9723e+08	3.68922e+08	1.76847e+08		194469832	1.634e+08	1.23135e+08	3.39116e+08			1.64172e+08	1.392e+08		2.1516e+08	3.9723e+08	2.72885e+08	194469832	1.43268e+08	3.39116e+08	1.64172e+08	1.392e+08	2.61298e+08	1.85805e+08	0.0919335		0.497709		0.19873				0.3683	0.470531	1.40631	0.491912	0.52934	1.40631	1.44327	0.308644	mouse
13596	63062	1.39107	0.645532	2.38343e+07	0.32989	Ncor2;Ncor2	SMRT;SMRT iso2	2165;1946	Nuclear receptor corepressor 2	Q9WU42;Q9WU42-2	http://www.phosphosite.org/proteinAction.do?id=6876&showAllSites=true	269.6	GSPHSEGGKRSPEPS*KTSVLGSSEDAIEPVSPPEGMTEPGHAR	6	742.18	2	78.68		5.60181e+07	1.35917e+07		9.63708e+06			1.60905e+07		5.35172e+06	3.24866e+07	3.86409e+07		2.69575e+07	792728	1.27508e+06	5.60181e+07	1.35917e+07	9.63708e+06	1.60905e+07	5.35172e+06	3.55638e+07	2.69575e+07	1.03391e+06	2.38343e+07	1.75841e+07						0.122367		0.32989	0.907082	0.968755	1.35545	0.438771	0.476199	1.35545	1.39107	0.645532	mouse
13597	63063	1.39107	0.645532	2.38343e+07	0.32989	Ncor2;Ncor2	SMRT;SMRT iso2	2172;1953	Nuclear receptor corepressor 2	Q9WU42;Q9WU42-2	http://www.phosphosite.org/proteinAction.do?id=6876&showAllSites=true	269.6	GSPHSEGGKRSPEPSKTSVLGS*SEDAIEPVSPPEGMTEPGHAR	6	742.18	1	78.27		5.60181e+07	1.35917e+07		9.63708e+06			1.60905e+07		5.35172e+06	3.24866e+07	3.86409e+07		2.69575e+07	792728	1.27508e+06	5.60181e+07	1.35917e+07	9.63708e+06	1.60905e+07	5.35172e+06	3.55638e+07	2.69575e+07	1.03391e+06	2.38343e+07	1.75841e+07						0.122367		0.32989	0.907082	0.968755	1.35545	0.438771	0.476199	1.35545	1.39107	0.645532	mouse
13598	63070	2.17	0.0216228	2.02039e+07	0.962298	Ncor2;Ncor2	SMRT;SMRT iso2	921;702	Nuclear receptor corepressor 2	Q9WU42;Q9WU42-2	http://www.phosphosite.org/proteinAction.do?id=6876&showAllSites=true	269.6	GSSSGATQDSDSSATCS*ADEVDEPEGGDKGR	3	1047.07	4	43.01	29513584	1.2644e+07	1.90722e+07		2.55141e+07	2.22308e+07	1.63284e+07	1.61241e+07	1.35448e+07	9.02324e+06	1.91686e+07	1.33583e+07	1.48731e+07	2.82826e+06	1.5539e+06	2.09168e+06	2.10788e+07	1.90722e+07	2.38725e+07	1.62263e+07	1.1284e+07	1.62635e+07	8.85068e+06	1.82279e+06	2.02039e+07	9.55525e+06	0.565904		0.0972509	0.00890098	0.283343	0.252619	0.962298	0.208616	0.292172	0.703534	2.11443	1.08027	1.1177	2.11443	2.17	0.0216228	mouse
13599	63087	1.06668	0.54634	7.17854e+07	0.489312	Nelfb;Nelfb	COBRA1;COBRA1 iso3	§564;615	Negative elongation factor B	Q8C4Y3;Q8C4Y3-3	http://www.phosphosite.org/proteinAction.do?id=3104&showAllSites=true	65.6	LEQLDHRKPSPTQAAET*PALDLPLPSVPAPATL	4	889.213	9	142.39	80920240	7.80668e+07	5.38119e+07	6.82507e+07	5.33991e+07	7.36951e+07	9.43539e+07		4.66316e+07	9.59717e+07	8.48107e+07	4.40259e+07		7.26973e+07	5.89596e+07	8.03726e+07	7.94935e+07	6.10313e+07	6.35471e+07	9.43539e+07	7.13016e+07	6.44183e+07	7.26973e+07	6.96661e+07	7.17854e+07	6.9067e+07	0.0253821	0.167287	0.225839		0.489312	0.447686		0.21734	0.205796	0.286254	1.03936	0.0556929	0.093121	1.03936	1.06668	0.54634	mouse
13600	63094	-1.42331	0.496546	1.727e+08	0.016103	Nelfe;Nelfe	RDBP;RDBP iso2	§181;§181	Negative elongation factor E	P19426;P19426-2	http://www.phosphosite.org/proteinAction.do?id=6560&showAllSites=true	42.5	SSAS*PPR	2	391.166	6	21.14		1.74614e+07		2.37995e+08	1.27365e+08	1.24498e+08	8.38314e+07		2.99291e+08			2.43253e+08	1.6111e+07			1.32147e+08	1.74614e+07	2.37995e+08	1.25932e+08	8.38314e+07	2.99291e+08	2.43253e+08	1.6111e+07	1.32147e+08	1.1823e+08	1.727e+08			0.016103						0.679336	0.726052	0.684596	-0.546675	-0.509247	-1.46072	-1.42331	0.496546	mouse
13601	63096	1.07513	0.61479	2.77897e+07	0.198375	Nelfe;Nelfe	RDBP;RDBP iso2	§49;§49	Negative elongation factor E	P19426;P19426-2	http://www.phosphosite.org/proteinAction.do?id=6560&showAllSites=true	42.5	S*LSEQPVVDTATATEQAK	2	977.954	1	82.66	51684444		1.33563e+07		2.51358e+07	2.81242e+07	2.60676e+07	2.23695e+07		2.01967e+07	4.21238e+07	3.17599e+07		1.32599e+07		2.52955e+07	51684444	1.33563e+07	2.663e+07	24218545	2.01967e+07	3.69418e+07	1.32599e+07	2.52955e+07	2.77897e+07	2.65272e+07			0.0793517	0.107974		0.198375			0.460485	0.416485	1.04759	0.0670772	0.104505	1.04759	1.07513	0.61479	mouse
13602	63097	1.07513	0.61479	2.77897e+07	0.198375	Nelfe;Nelfe	RDBP;RDBP iso2	§51;§51	Negative elongation factor E	P19426;P19426-2	http://www.phosphosite.org/proteinAction.do?id=6560&showAllSites=true	42.5	SLS*EQPVVDTATATEQAK	2	977.954	4	82.91	51684444		1.33563e+07		2.51358e+07	2.81242e+07	2.60676e+07	2.23695e+07		2.01967e+07	4.21238e+07	3.17599e+07		1.32599e+07		2.52955e+07	51684444	1.33563e+07	2.663e+07	24218545	2.01967e+07	3.69418e+07	1.32599e+07	2.52955e+07	2.77897e+07	2.65272e+07			0.0793517	0.107974		0.198375			0.460485	0.416485	1.04759	0.0670772	0.104505	1.04759	1.07513	0.61479	mouse
13603	63099	-1.31717	0.272303	2.48435e+07	0.460495	Neurl4;Neurl4	NEURL4;NEURL4 iso2	§504;482	Neuralized-like protein 4	Q5NCX5;Q5NCX5-2	http://www.phosphosite.org/proteinAction.do?id=2613387&showAllSites=true	167.5	ALS*PEGALR	2	497.242	6	78.03	11073086	2.17662e+07		2.97373e+07	2.15392e+07	1.66416e+07	1.23138e+07	1.55765e+07	2.44881e+07	3.03046e+07	1.52432e+07	2.16337e+07	2.51164e+07	2.41273e+07	2.93351e+07	2.84998e+07	1.64196e+07	2.97373e+07	1.90904e+07	1.39451e+07	2.73964e+07	1.84385e+07	2.46218e+07	2.89174e+07	1.83782e+07	2.48435e+07	0.460495		0.181406	0.16544	0.150125	0.245074	0.0284075	0.020424	0.352287	0.19634	0.739759	-0.434873	-0.397445	-1.35179	-1.31717	0.272303	mouse
13604	63100	1.08767	0.686935	4.99572e+07	0.479723	Neurl4;Neurl4	NEURL4;NEURL4 iso2	§909;887	Neuralized-like protein 4	Q5NCX5;Q5NCX5-2	http://www.phosphosite.org/proteinAction.do?id=2613387&showAllSites=true	167.5	SFPLHS*PVAGVAHR	3	518.924	3	75.62	48394040	4.99375e+07		7.33612e+07	2.55186e+07	3.5841e+07		6.66906e+07	6.17967e+07	7.99679e+07	1.47493e+06	727746	6.00015e+07	4.35094e+07	4.4101e+07	8.55203e+07	4.91658e+07	7.33612e+07	3.06798e+07	6.66906e+07	7.08823e+07	1.10134e+06	5.17554e+07	6.48107e+07	4.99572e+07	4.71374e+07	0.022198		0.237909		0.181272	0.479723	0.225323	0.451898	0.361054	0.680038	1.05982	0.0838182	0.121246	1.05982	1.08767	0.686935	mouse
13605	63101	1.23513	0.383953	1.13235e+08	0.288021	Nfia;Nfia;Nfia;Nfia;Nfia	NFI-A;NFI-A iso2;NFI-A iso3;NFI-A iso4;NFI-A iso7	§310, §323;287, 300;279, 292;306, 319;287, 300	Nuclear factor 1 A-type	Q02780;Q02780-2;Q02780-3;Q02780-4;Q02780-7	http://www.phosphosite.org/proteinAction.do?id=6563&showAllSites=true	58.5	LKSVEDEMDS*PGEEPFYTGQGRS*PGSGSQSSGWHEVEPGLPSPSTLKK	5	1050.47	10	107.77	117976472		1.91313e+08	1.49273e+08	8.18559e+07	8.26369e+07	9.08819e+07	7.87064e+07	9.85841e+07	7.37745e+07	1.13007e+08	9.55876e+07	1.03913e+08	6.87487e+07	1.07976e+08	9.11109e+07	117976472	1.70293e+08	8.22464e+07	84794104	8.61793e+07	1.04297e+08	8.6331e+07	9.95435e+07	1.13235e+08	9.40878e+07		0.174562	0.00671461	0.101533	0.203564	0.118098	0.288021	0.119802	0.378648	0.16725	1.2035	0.267238	0.304666	1.2035	1.23513	0.383953	mouse
13606	63108	-1.19321	0.496496	3.1948e+08	0.362683	Nfia;Nfia;Nfia;Nfia;Nfia	NFI-A;NFI-A iso2;NFI-A iso3;NFI-A iso4;NFI-A iso7	§323;300;292;319;300	Nuclear factor 1 A-type	Q02780;Q02780-2;Q02780-3;Q02780-4;Q02780-7	http://www.phosphosite.org/proteinAction.do?id=6563&showAllSites=true	58.5	S*PGSGSQSSGWHEVEPGLPSPSTLKK	3	906.092	62	91.36		2.92023e+08	3.30887e+08	4.01474e+08	1.82539e+08	2.53908e+08	1.54659e+08	2.10752e+08	1.92992e+08	2.2035e+08	1.42657e+08	2.41064e+08	9.0896e+08		2.4054e+08	2.89801e+08	2.92023e+08	3.66181e+08	2.18223e+08	1.82706e+08	2.06671e+08	1.91861e+08	9.0896e+08	2.6517e+08	2.60892e+08	3.1948e+08		0.136305	0.231257	0.217094	0.0936021	0.362683		0.131359	0.334224	0.82601	0.816612	-0.292277	-0.254848	-1.22457	-1.19321	0.496496	mouse
13607	63114	1.05022	0.891048	1.44011e+08	0.3042	Nfia;Nfia;Nfia;Nfia;Nfia	NFI-A;NFI-A iso2;NFI-A iso3;NFI-A iso4;NFI-A iso7	§326;§303;§295;322;§303	Nuclear factor 1 A-type	Q02780;Q02780-2;Q02780-3;Q02780-4;Q02780-7	http://www.phosphosite.org/proteinAction.do?id=6563&showAllSites=true	58.5	SVEDEMDSPGEEPFYTGQGRSPGS*GSQSSGWHEVEPGLPSPSTLK	4	1200.52	3	116.37	186408352	1.83909e+08	8.37765e+06			1.35935e+08		2.05424e+08	1.38747e+08		1.72242e+08	1.48886e+08		1.38025e+08	9.6726e+07	1.49742e+08	1.85159e+08	8.37765e+06	1.35935e+08	2.05424e+08	1.38747e+08	1.60564e+08	1.38025e+08	1.23234e+08	1.44011e+08	1.40728e+08	0.00954573					0.10286		0.3042	0.555759	0.176603	1.02333	0.0332658	0.0706939	1.02333	1.05022	0.891048	mouse
13608	63117	-1.07759	0.761262	9.18864e+07	0.109651	Nfia;Nfia;Nfia;Nfia;Nfia	NFI-A;NFI-A iso2;NFI-A iso3;NFI-A iso4;NFI-A iso7	§328;305;297;324;305	Nuclear factor 1 A-type	Q02780;Q02780-2;Q02780-3;Q02780-4;Q02780-7	http://www.phosphosite.org/proteinAction.do?id=6563&showAllSites=true	58.5	SVEDEMDSPGEEPFYTGQGRSPGSGS*QSSGWHEVEPGLPSPSTLKK	4	1232.55	6	107.02	128917552	1.17818e+08	4.50821e+06		1.09179e+08			5.50112e+07		1.19243e+07	1.29922e+08	1.11225e+08		9.56981e+07		1.10662e+08	1.23368e+08	4.50821e+06	1.09179e+08	5.50112e+07	1.19243e+07	1.20574e+08	9.56981e+07	1.10662e+08	8.30868e+07	9.18864e+07	0.0636209					0.109651			0.629727	0.504087	0.904234	-0.145232	-0.107804	-1.10591	-1.07759	0.761262	mouse
13609	63119	-1.19321	0.496496	3.1948e+08	0.362683	Nfia;Nfia;Nfia;Nfia;Nfia	NFI-A;NFI-A iso2;NFI-A iso3;NFI-A iso4;NFI-A iso7	§342;319;311;338;319	Nuclear factor 1 A-type	Q02780;Q02780-2;Q02780-3;Q02780-4;Q02780-7	http://www.phosphosite.org/proteinAction.do?id=6563&showAllSites=true	58.5	SPGSGSQSSGWHEVEPGLPS*PSTLKK	3	906.092	1	91.33		2.92023e+08	3.30887e+08	4.01474e+08	1.82539e+08	2.53908e+08	1.54659e+08	2.10752e+08	1.92992e+08	2.2035e+08	1.42657e+08	2.41064e+08	9.0896e+08		2.4054e+08	2.89801e+08	2.92023e+08	3.66181e+08	2.18223e+08	1.82706e+08	2.06671e+08	1.91861e+08	9.0896e+08	2.6517e+08	2.60892e+08	3.1948e+08		0.136305	0.231257	0.217094	0.0936021	0.362683		0.131359	0.334224	0.82601	0.816612	-0.292277	-0.254848	-1.22457	-1.19321	0.496496	mouse
13610	63121	1.03034	0.981509	5.2196e+08	0.23551	Nfia;Nfia;Nfia;Nfia;Nfia	NFI-A;NFI-A iso2;NFI-A iso3;NFI-A iso4;NFI-A iso7	§358;335;327;354;335	Nuclear factor 1 A-type	Q02780;Q02780-2;Q02780-3;Q02780-4;Q02780-7	http://www.phosphosite.org/proteinAction.do?id=6563&showAllSites=true	58.5	SGFSSPS*PSQTSSLGTAFTQHHRPVITGPR	4	801.886	18	92.37	493090368	5.47046e+08	6.40674e+08	7.05809e+08	5.10219e+08	5.05941e+08	3.71904e+08	4.00992e+08	5.87552e+08	5.43014e+08	2.8009e+08	3.92017e+08	6.62395e+08	5.26451e+08	5.28695e+08	6.3901e+08	5.20068e+08	6.73242e+08	5.0808e+08	3.86448e+08	5.65283e+08	3.36054e+08	5.94423e+08	5.83853e+08	5.2196e+08	5.19903e+08	0.073361	0.0684118	0.00595408	0.0532248	0.0557121	0.23551	0.161714	0.133604	0.213465	0.245014	1.00396	0.00569538	0.0431235	1.00396	1.03034	0.981509	mouse
13611	63125	-1.07759	0.761262	9.18864e+07	0.109651	Nfia;Nfia;Nfia;Nfia;Nfia	NFI-A;NFI-A iso2;NFI-A iso3;NFI-A iso4;NFI-A iso7	317;§294;286;313;§294	Nuclear factor 1 A-type	Q02780;Q02780-2;Q02780-3;Q02780-4;Q02780-7	http://www.phosphosite.org/proteinAction.do?id=6563&showAllSites=true	58.5	SVEDEMDSPGEEPFY*TGQGRSPGSGSQSSGWHEVEPGLPSPSTLKK	4	1232.55	3	106.63	128917552	1.17818e+08	4.50821e+06		1.09179e+08			5.50112e+07		1.19243e+07	1.29922e+08	1.11225e+08		9.56981e+07		1.10662e+08	1.23368e+08	4.50821e+06	1.09179e+08	5.50112e+07	1.19243e+07	1.20574e+08	9.56981e+07	1.10662e+08	8.30868e+07	9.18864e+07	0.0636209					0.109651			0.629727	0.504087	0.904234	-0.145232	-0.107804	-1.10591	-1.07759	0.761262	mouse
13612	63126	-1.22369	0.500986	3.93567e+07	0.273059	Nfia;Nfia;Nfia;Nfia;Nfia	NFI-A;NFI-A iso2;NFI-A iso3;NFI-A iso4;NFI-A iso7	331;308;300;327;308	Nuclear factor 1 A-type	Q02780;Q02780-2;Q02780-3;Q02780-4;Q02780-7	http://www.phosphosite.org/proteinAction.do?id=6563&showAllSites=true	58.5	LKSVEDEM#DSPGEEPFYTGQGRSPGSGSQSS*GWHEVEPGLPSPSTLKK	5	1037.67	3	97.11		3.14392e+07			4.93793e+07	3.59392e+07	2.08055e+07	1.91301e+07		3.32999e+07		3.41665e+07	4.51561e+07	6.67664e+07	2.68656e+07	2.98853e+07	3.14392e+07		4.26593e+07	19967774	3.32999e+07	3.41665e+07	5.59612e+07	2.83755e+07	3.13387e+07	3.93567e+07			0.222779	0.0593313			0.273059	0.0752503	0.392965	0.37589	0.796274	-0.328664	-0.291236	-1.25585	-1.22369	0.500986	mouse
13613	63129	-1.15509	0.852697	2.56259e+08	0.395729	Nfia;Nfia;Nfia;Nfia;Nfia;Nfia	NFI-A;NFI-A iso2;NFI-A iso3;NFI-A iso4;NFI-A iso5;NFI-A iso7	§383;360;352;379;317;360	Nuclear factor 1 A-type	Q02780;Q02780-2;Q02780-3;Q02780-4;Q02780-5;Q02780-7	http://www.phosphosite.org/proteinAction.do?id=6563&showAllSites=true	58.5	AS*PHATPSTLHFPTSPIIQQPGPYFSHPAIR	4	858.928	4	118.22	198543232	1.11724e+08		4.76506e+08	1.51485e+08	1.96718e+08	1.62044e+08		3.09515e+08		1.29704e+08	1.01166e+08	4.68548e+08	2.90528e+08	2.38091e+08		1.55133e+08	4.76506e+08	1.74101e+08	1.62044e+08	3.09515e+08	1.15435e+08	3.79538e+08	2.38091e+08	2.1617e+08	2.56259e+08	0.395729		0.183713			0.174808	0.331664		0.608407	0.522027	0.843562	-0.245434	-0.208006	-1.18545	-1.15509	0.852697	mouse
13614	63130	-1.15509	0.852697	2.56259e+08	0.395729	Nfia;Nfia;Nfia;Nfia;Nfia;Nfia	NFI-A;NFI-A iso2;NFI-A iso3;NFI-A iso4;NFI-A iso5;NFI-A iso7	§390;367;359;386;324;367	Nuclear factor 1 A-type	Q02780;Q02780-2;Q02780-3;Q02780-4;Q02780-5;Q02780-7	http://www.phosphosite.org/proteinAction.do?id=6563&showAllSites=true	58.5	ASPHATPST*LHFPTSPIIQQPGPYFSHPAIR	4	858.928	8	118.28	198543232	1.11724e+08		4.76506e+08	1.51485e+08	1.96718e+08	1.62044e+08		3.09515e+08		1.29704e+08	1.01166e+08	4.68548e+08	2.90528e+08	2.38091e+08		1.55133e+08	4.76506e+08	1.74101e+08	1.62044e+08	3.09515e+08	1.15435e+08	3.79538e+08	2.38091e+08	2.1617e+08	2.56259e+08	0.395729		0.183713			0.174808	0.331664		0.608407	0.522027	0.843562	-0.245434	-0.208006	-1.18545	-1.15509	0.852697	mouse
13615	63135	-1.06223	0.474753	8.78025e+07	0.263833	Nfia;Nfia;Nfia;Nfia;Nfia;Nfia;Nfia	NFI-A;NFI-A iso2;NFI-A iso3;NFI-A iso4;NFI-A iso5;NFI-A iso6;NFI-A iso7	§281;258;250;277;258;289;258	Nuclear factor 1 A-type	Q02780;Q02780-2;Q02780-3;Q02780-4;Q02780-5;Q02780-6;Q02780-7	http://www.phosphosite.org/proteinAction.do?id=6563&showAllSites=true	58.5	VSQTPIAAGTGPNFSLSDLESSSYYSMS*PGAM#R	3	1168.85	75	139.19	98164472	9.16982e+07	8.8316e+07	6.10894e+07	9.82002e+07	6.73209e+07	5.90036e+07		1.00866e+08	8.80443e+07	5.47083e+07	6.0234e+07	8.16612e+07	1.02137e+08	1.00005e+08	1.14764e+08	9.49313e+07	7.47027e+07	8.27606e+07	5.90036e+07	9.4455e+07	5.74711e+07	9.18992e+07	1.07385e+08	8.05418e+07	8.78025e+07	0.0481646	0.257717	0.263833		0.0959836	0.0679861	0.15755	0.0971838	0.2165	0.241409	0.917307	-0.124523	-0.0870951	-1.09015	-1.06223	0.474753	mouse
13616	63145	1.07302	0.802223	6.46438e+08	0.208794	Nfia;Nfia;Nfia;Nfia;Nfia;Nfia;Nfia	NFI-A;NFI-A iso2;NFI-A iso3;NFI-A iso4;NFI-A iso5;NFI-A iso6;NFI-A iso7	§303;280;272;299;280;311;280	Nuclear factor 1 A-type	Q02780;Q02780-2;Q02780-3;Q02780-4;Q02780-5;Q02780-6;Q02780-7	http://www.phosphosite.org/proteinAction.do?id=6563&showAllSites=true	58.5	LKS*VEDEMDSPGEEPFYTGQGR	3	851.028	13	96.12	523394048	7.02388e+08	7.62394e+08	7.81839e+08	7.25193e+08	7.21839e+08	4.6062e+08	4.93835e+08	6.42052e+08	7.4874e+08	3.12841e+08	4.21217e+08	7.10978e+08	6.21182e+08	7.22388e+08	7.66836e+08	6.12891e+08	7.72117e+08	7.23516e+08	477227312	6.95396e+08	3.67029e+08	6.6608e+08	7.44612e+08	6.46438e+08	6.18279e+08	0.206509	0.0178078	0.00327725	0.0492151	0.108485	0.208794	0.0953273	0.0422086	0.202334	0.267321	1.04554	0.0642531	0.101681	1.04554	1.07302	0.802223	mouse
13617	63149	1.07302	0.802223	6.46438e+08	0.208794	Nfia;Nfia;Nfia;Nfia;Nfia;Nfia;Nfia	NFI-A;NFI-A iso2;NFI-A iso3;NFI-A iso4;NFI-A iso5;NFI-A iso6;NFI-A iso7	§310;287;279;306;287;§318;287	Nuclear factor 1 A-type	Q02780;Q02780-2;Q02780-3;Q02780-4;Q02780-5;Q02780-6;Q02780-7	http://www.phosphosite.org/proteinAction.do?id=6563&showAllSites=true	58.5	LKSVEDEMDS*PGEEPFYTGQGR	3	851.028	50	96.56	523394048	7.02388e+08	7.62394e+08	7.81839e+08	7.25193e+08	7.21839e+08	4.6062e+08	4.93835e+08	6.42052e+08	7.4874e+08	3.12841e+08	4.21217e+08	7.10978e+08	6.21182e+08	7.22388e+08	7.66836e+08	6.12891e+08	7.72117e+08	7.23516e+08	477227312	6.95396e+08	3.67029e+08	6.6608e+08	7.44612e+08	6.46438e+08	6.18279e+08	0.206509	0.0178078	0.00327725	0.0492151	0.108485	0.208794	0.0953273	0.0422086	0.202334	0.267321	1.04554	0.0642531	0.101681	1.04554	1.07302	0.802223	mouse
13618	63161	1.13835	0.559062	2.8747e+08	0.167775	Nfix;Nfix	NFI-X;NFI-X iso1	§301;§301	Nuclear factor 1 X-type	P70257;P70257-1	http://www.phosphosite.org/proteinAction.do?id=8762&showAllSites=true	53.4	SIDDSEMESPVDDVFYPGTGRS*PAAGSSQSSGWPNDVDAGPASLKK	4	1198.53	21	123.25	383557344	3.09918e+08	3.61194e+08	3.46252e+08	2.60139e+08	2.04962e+08	1.97622e+08	2.36115e+08	2.65565e+08	2.09477e+08	3.64906e+08	3.19041e+08	2.35959e+08	2.12585e+08	2.23468e+08	2.42351e+08	3.46738e+08	3.53723e+08	2.32551e+08	2.16869e+08	2.37521e+08	3.41974e+08	2.24272e+08	2.3291e+08	2.8747e+08	2.59169e+08	0.150174	0.029869	0.167775	0.12551	0.166976	0.0948348	0.0736962	0.057328	0.252536	0.214044	1.1092	0.149517	0.186945	1.1092	1.13835	0.559062	mouse
13619	63164	-1.15456	0.394318	5.0501e+08	0.17118	Nfix;Nfix	NFI-X;NFI-X iso1	§361;§361	Nuclear factor 1 X-type	P70257;P70257-1	http://www.phosphosite.org/proteinAction.do?id=8762&showAllSites=true	53.4	M#AFTHHPLPVLAGVRPGS*PR	4	559.786	55	84.99	442657856	4.35008e+08	4.25132e+08	4.18955e+08	5.16331e+08	5.26729e+08	2.97992e+08	3.46821e+08	5.38769e+08	4.9285e+08	2.53099e+08	3.22808e+08	5.86852e+08	6.24205e+08	5.81976e+08	6.39525e+08	4.38833e+08	4.22044e+08	5.2153e+08	3.22406e+08	5.15809e+08	2.87953e+08	6.05528e+08	6.10751e+08	4.26203e+08	5.0501e+08	0.0123269	0.0103494	0.014098	0.107092	0.0629499	0.17118	0.0436192	0.0666282	0.180375	0.28289	0.84395	-0.244771	-0.207343	-1.18491	-1.15456	0.394318	mouse
13620	63170	1.13835	0.559062	2.8747e+08	0.167775	Nfix;Nfix	NFI-X;NFI-X iso1	298;298	Nuclear factor 1 X-type	P70257;P70257-1	http://www.phosphosite.org/proteinAction.do?id=8762&showAllSites=true	53.4	SIDDSEMESPVDDVFYPGT*GRSPAAGSSQSSGWPNDVDAGPASLKK	4	1198.53	2	123.21	383557344	3.09918e+08	3.61194e+08	3.46252e+08	2.60139e+08	2.04962e+08	1.97622e+08	2.36115e+08	2.65565e+08	2.09477e+08	3.64906e+08	3.19041e+08	2.35959e+08	2.12585e+08	2.23468e+08	2.42351e+08	3.46738e+08	3.53723e+08	2.32551e+08	2.16869e+08	2.37521e+08	3.41974e+08	2.24272e+08	2.3291e+08	2.8747e+08	2.59169e+08	0.150174	0.029869	0.167775	0.12551	0.166976	0.0948348	0.0736962	0.057328	0.252536	0.214044	1.1092	0.149517	0.186945	1.1092	1.13835	0.559062	mouse
13621	63171	1.40108	0.897723	9.06009e+07	0.40829	Nfix;Nfix;Nfix	NFI-X;NFI-X iso1;NFI-X iso2	§268;§268;268	Nuclear factor 1 X-type	P70257;P70257-1;P70257-2	http://www.phosphosite.org/proteinAction.do?id=8762&showAllSites=true	53.4	SITS*PPSTSSTK	2	636.79	28	50.27		1.12418e+08	8.24248e+07	5.94468e+07	1.46871e+08	8.10649e+07		61379692		2.21724e+08	1.29733e+07	1.89813e+07	5.66981e+07	4.26261e+07		4.51842e+07	1.12418e+08	7.09358e+07	1.13968e+08	61379692	2.21724e+08	1.59773e+07	4.96621e+07	4.51842e+07	9.06009e+07	6.63645e+07		0.229051	0.40829			0.265895	0.200363		0.370192	1.17374	1.3652	0.449114	0.486542	1.3652	1.40108	0.897723	mouse
13622	63177	1.17541	0.247351	1.77826e+08	0.359856	Nfix;Nfix;Nfix	NFI-X;NFI-X iso1;NFI-X iso2	§280, §288;§280, §288;280, 288	Nuclear factor 1 X-type	P70257;P70257-1;P70257-2	http://www.phosphosite.org/proteinAction.do?id=8762&showAllSites=true	53.4	RPKS*IDDSEMES*PVDDVFYPGTGR	3	953.064	12	110.24	202210528	1.20177e+08	2.33034e+08	1.82405e+08	1.26969e+08	1.92398e+08		1.87591e+08	1.92029e+08	1.95243e+08	1.36698e+08		1.81046e+08	1.48817e+08	1.09928e+08	1.23091e+08	1.61194e+08	2.0772e+08	1.59683e+08	1.87591e+08	1.93636e+08	1.36698e+08	1.64931e+08	1.1651e+08	1.77826e+08	1.55265e+08	0.359856	0.172348	0.28973		0.0117386		0.138178	0.0798864	0.228208	0.221421	1.14531	0.19574	0.233168	1.14531	1.17541	0.247351	mouse
13623	63181	1.03433	0.758982	1.40014e+09	0.178563	Nfix;Nfix;Nfix	NFI-X;NFI-X iso1;NFI-X iso2	§280;§280;280	Nuclear factor 1 X-type	P70257;P70257-1;P70257-2	http://www.phosphosite.org/proteinAction.do?id=8762&showAllSites=true	53.4	RPKS*IDDSEMESPVDDVFYPGTGR	3	926.409	55	105.76	1335902720	1.58092e+09		1.82018e+09	1.37543e+09	1.49129e+09	9.59897e+08	1.23733e+09	1.4517e+09	1.62698e+09	1.05346e+09	9.44315e+08	1.64959e+09	1.29057e+09	1.55252e+09	1.54478e+09	1.45841e+09	1.82018e+09	1.43336e+09	1.09861e+09	1.53934e+09	9.98885e+08	1.47008e+09	1.54865e+09	1.40014e+09	1.38924e+09	0.118795		0.0571532	0.178563	0.0805148	0.0772601	0.172692	0.00353055	0.193956	0.192284	1.00784	0.0112718	0.0486999	1.00784	1.03433	0.758982	mouse
13624	63191	1.33113	0.163378	1.06957e+08	0.456216	Nfix;Nfix;Nfix	NFI-X;NFI-X iso1;NFI-X iso2	§284;§284;284	Nuclear factor 1 X-type	P70257;P70257-1;P70257-2	http://www.phosphosite.org/proteinAction.do?id=8762&showAllSites=true	53.4	SIDDS*EMESPVDDVFYPGTGR	2	1198.49	23	132.36	127454936	8.086e+07	1.5323e+08	7.84816e+07	1.04783e+08	6.81219e+07	1.35768e+08		1.51928e+08	1.02938e+08	6.90627e+07		7.01867e+07	5.22715e+07	7.00273e+07	6.08211e+07	1.04157e+08	1.15856e+08	8.64525e+07	1.35768e+08	1.27433e+08	6.90627e+07	6.12291e+07	6.54242e+07	1.06957e+08	8.24622e+07	0.316325	0.456216	0.299857		0.27184		0.206894	0.0995008	0.305265	0.417434	1.29704	0.375227	0.412655	1.29704	1.33113	0.163378	mouse
13625	63195	1.26795	0.270833	2.11475e+08	0.267265	Nfix;Nfix;Nfix	NFI-X;NFI-X iso1;NFI-X iso2	§288;§288;288	Nuclear factor 1 X-type	P70257;P70257-1;P70257-2	http://www.phosphosite.org/proteinAction.do?id=8762&showAllSites=true	53.4	SIDDSEMES*PVDDVFYPGTGR	2	1198.49	35	126.58	212460064	1.82985e+08	2.50861e+08	2.06427e+08	2.71604e+08	2.03407e+08	1.5258e+08		2.43752e+08	1.72872e+08	1.35681e+08	9.96548e+07	2.06331e+08	1.4074e+08	1.96001e+08	1.74315e+08	1.97722e+08	2.28644e+08	2.37506e+08	1.5258e+08	2.08312e+08	1.17668e+08	1.73535e+08	1.85158e+08	2.11475e+08	1.71168e+08	0.105412	0.137418	0.203038		0.240601	0.216494	0.267265	0.0828184	0.188543	0.265287	1.23548	0.30507	0.342498	1.23548	1.26795	0.270833	mouse
13626	63200	1.44447	0.147996	1.7885e+08	0.285566	Nfrkb	NFRKB	§1288	Nuclear factor related to kappa-B-binding protein	Q6PIJ4	http://www.phosphosite.org/proteinAction.do?id=11421&showAllSites=true	138.7	AVSTVVVTTAPS*PK	2	718.873	3	75.5		1.77438e+08	2.61436e+08		2.27764e+08	1.51235e+08	1.25494e+08	1.29736e+08	6.54359e+06		1.15084e+08		1.09287e+08		2.04845e+08	1.99598e+08	1.77438e+08	2.61436e+08	1.895e+08	127615140	6.54359e+06	1.15084e+08	1.09287e+08	2.02222e+08	1.7885e+08	1.27072e+08			0.285566	0.0235033				0.0183466	0.308652	0.638064	1.40748	0.493112	0.53054	1.40748	1.44447	0.147996	mouse
13627	63207	1.1336	0.629272	5.05679e+08	0.26072	Nfya;Nfya	NFYA;NFYA iso2	§325;297	Nuclear transcription factor Y subunit alpha	P23708;P23708-2	http://www.phosphosite.org/proteinAction.do?id=8735&showAllSites=true	36.8	EKDS*PHMQDPNQADEEAMTQIIR	3	921.73	54	95.83	436862880	6.34348e+08	7.06448e+08	6.60469e+08	4.20496e+08	4.47044e+08	3.60525e+08	3.79237e+08	5.3781e+08	6.01514e+08	2.62476e+08	2.85868e+08	5.16345e+08	4.17262e+08	5.34533e+08	5.06644e+08	5.35605e+08	6.83458e+08	4.3377e+08	369880816	5.69662e+08	2.74172e+08	4.66803e+08	5.20588e+08	5.05679e+08	4.57806e+08	0.26072	0.0475695	0.0432774	0.0357708	0.0790743	0.0603296	0.150091	0.037881	0.272903	0.27146	1.10457	0.143483	0.180911	1.10457	1.1336	0.629272	mouse
13628	63214	-1.36772	0.314005	1.30228e+09	0.114307	Nolc1	NOLC1	§701	Nucleolar and coiled-body phosphoprotein 1	E9Q5C9	http://www.phosphosite.org/proteinAction.do?id=7544&showAllSites=true	73.7	GGSISVQVNSVKFDS*E	2	866.893	12	100.34	831180608	9.69699e+08		9.0629e+08		1.33574e+09	7.00273e+08	8.23431e+08		1.66933e+09	6.31986e+08			1.2577e+09	1.58159e+09	1.37077e+09	9.0044e+08	9.0629e+08	1.33574e+09	761851920	1.66933e+09	6.31986e+08	1.2577e+09	1.47618e+09	9.27768e+08	1.30228e+09	0.108777			0.114307				0.100985	0.236455	0.313969	0.712421	-0.489197	-0.451769	-1.40366	-1.36772	0.314005	mouse
13629	63223	-1.01107	0.799176	8.28155e+09	0.489781	Nolc1;Nolc1	NOLC1;NOLC1 iso2	§563;§563	Nucleolar and coiled-body phosphoprotein 1	E9Q5C9;E9Q5C9-2	http://www.phosphosite.org/proteinAction.do?id=7544&showAllSites=true	73.7	AAKES*EEEEEEEETEEKKK	4	591.002	78	27.42	7266657792	4.14278e+09	1.48456e+10	7.2079e+09	1.08907e+10		6.62941e+09	4.88438e+09	1.36359e+10		7.75385e+09	7.29802e+09	1.16437e+10	6.36788e+09	5.82755e+09	5.444e+09	5.70472e+09	1.10268e+10	1.08907e+10	5.75689e+09	1.36359e+10	7.52594e+09	9.00577e+09	5.63577e+09	7.98107e+09	8.28155e+09	0.387209	0.489781		0.214338		0.0428277	0.41424	0.0481237	0.465584	0.378505	0.963717	-0.053318	-0.0158899	-1.03765	-1.01107	0.799176	mouse
13630	63230	-1.03584	0.842997	1.18133e+09	0.2658	Nolc1;Nolc1	NOLC1;NOLC1 iso2	§626;§626	Nucleolar and coiled-body phosphoprotein 1	E9Q5C9;E9Q5C9-2	http://www.phosphosite.org/proteinAction.do?id=7544&showAllSites=true	73.7	RASS*PFRR	3	352.841	19	24.09	797927040	1.0271e+09	2.16224e+09	1.75624e+09	9.35234e+08	6.39301e+08	8.32292e+08	7.3968e+08	1.2877e+09	1.11187e+09	9.02617e+08	9.19074e+08	2.00989e+09	1.3834e+09	9.27932e+08	9.08133e+08	9.12512e+08	1.95924e+09	7.87268e+08	7.85986e+08	1.19978e+09	9.10845e+08	1.69665e+09	9.18032e+08	1.11125e+09	1.18133e+09	0.177584	0.146529	0.2658	0.0833172	0.10363	0.0127759	0.2611	0.0152496	0.492353	0.324522	0.940681	-0.0882227	-0.0507946	-1.06306	-1.03584	0.842997	mouse
13631	63263	1.10945	0.426871	8.29199e+08	0.262254	Nono	NONO	§430	Non-POU domain-containing octamer-binding protein	Q99K48	http://www.phosphosite.org/proteinAction.do?id=8563&showAllSites=true	54.5	GAMPPAPVPPGTPAPPGPATMMPDGTLGLT*PPTTER	3	1186.57	216	140.98	1123647232	8.09551e+08	9.705e+08	7.8427e+08	9.33841e+08	7.47601e+08	7.18699e+08	5.45486e+08	1.08585e+09	7.46128e+08	8.50183e+08	6.64534e+08	6.21218e+08		7.60324e+08	6.41058e+08	9.66599e+08	8.77385e+08	8.40721e+08	6.32093e+08	9.1599e+08	7.57359e+08	6.21218e+08	7.00691e+08	8.29199e+08	7.67043e+08	0.229775	0.150088	0.156641	0.193769	0.262254	0.173331		0.120358	0.213497	0.210674	1.08103	0.112412	0.14984	1.08103	1.10945	0.426871	mouse
13632	63273	-1.00372	0.623873	2.71315e+08	0.424556	Nono	NONO	§452	Non-POU domain-containing octamer-binding protein	Q99K48	http://www.phosphosite.org/proteinAction.do?id=8563&showAllSites=true	54.5	FGQAATM#EGIGAIGGT*PPAFNRPAPGAEFAPNKR	4	874.422	50	105.83	234015664	3.16081e+08	1.95973e+08	3.64116e+08	2.66277e+08	2.76776e+08	1.90472e+08		2.49765e+08	2.8614e+08	2.06851e+08	2.02319e+08	3.67728e+08	2.81641e+08	3.05193e+08	2.70886e+08	2.75048e+08	2.80045e+08	2.71527e+08	1.90472e+08	2.67953e+08	2.04585e+08	3.24684e+08	2.88039e+08	2.63387e+08	2.71315e+08	0.210977	0.424556	0.0273426		0.095992	0.0156628	0.187483	0.0842207	0.239294	0.19775	0.97078	-0.0427842	-0.00535612	-1.0301	-1.00372	0.623873	mouse
13633	63279	-1.52285	0.853693	2.78759e+08	0.450446	Nr2c2	NR2C2	§327	Nuclear receptor subfamily 2 group C member 2	P49117	http://www.phosphosite.org/proteinAction.do?id=8954&showAllSites=true	65.2	ALNTTDSAS*PPSLADGIDASGGGSIHVISR	3	982.8	3	110.74		2.74502e+08	2.06995e+07	4.00485e+07		4.2132e+08		1.35245e+08	2.60793e+08	2.55892e+08		1.02035e+08	5.24279e+08	3.9946e+08		1.30095e+08	2.74502e+08	3.0374e+07	4.2132e+08	1.35245e+08	2.58342e+08	1.02035e+08	4.61869e+08	1.30095e+08	1.78363e+08	2.78759e+08		0.450446			0.013412		0.191094		0.946987	0.576271	0.639847	-0.644201	-0.606773	-1.56287	-1.52285	0.853693	mouse
13634	63281	1.16076	0.450247	5.35523e+08	0.388697	Nr2c2	NR2C2	§352	Nuclear receptor subfamily 2 group C member 2	P49117	http://www.phosphosite.org/proteinAction.do?id=8954&showAllSites=true	65.2	DQST*PIIEVEGPLLSDTHVTFK	3	836.075	17	140.83	725962624	6.1871e+08	6.67065e+08	3.79434e+08	5.13001e+08	4.49588e+08	3.94898e+08		6.17725e+08	5.34193e+08	4.48764e+08	4.22013e+08		3.31556e+08	4.85191e+08	4.74915e+08	6.72336e+08	5.2325e+08	4.81295e+08	3.94898e+08	5.75959e+08	4.35389e+08	3.31556e+08	4.80053e+08	5.35523e+08	4.7348e+08	0.112799	0.388697	0.0931657		0.102551	0.0434449		0.0151367	0.25572	0.188972	1.13104	0.177645	0.215073	1.13104	1.16076	0.450247	mouse
13635	63287	-1.02047	0.78459	1.74942e+08	0.202684	Nr3c1;Nr3c1;Nr3c1;Nr3c1;Nr3c1	GR;GR iso2;GR iso3;GR iso4;GR iso5	§159;§159;132;132;§159	Glucocorticoid receptor	P06537;P06537-2;P06537-3;P06537-4;P06537-5	http://www.phosphosite.org/proteinAction.do?id=1660&showAllSites=true	86	SSTPAAGCAT*PTEKEFPQTHSDPSSEQQNRK	4	864.131	40	50.76	216893872	1.83017e+08	2.08014e+08	1.76235e+08	1.71525e+08	1.28522e+08	1.18328e+08	1.33798e+08	2.44764e+08	1.91733e+08	1.2511e+08	1.07684e+08	1.92296e+08	1.61454e+08	1.88043e+08	1.88454e+08	1.99955e+08	1.92125e+08	1.50024e+08	1.26063e+08	2.18249e+08	1.16397e+08	1.76875e+08	1.88248e+08	1.67042e+08	1.74942e+08	0.119801	0.11696	0.202684	0.0867724	0.171816	0.105859	0.1233	0.00154416	0.220373	0.246347	0.95484	-0.0666687	-0.0292407	-1.0473	-1.02047	0.78459	mouse
13636	63293	-1.39463	0.164983	3.31775e+07	0.29523	Nr3c1;Nr3c1;Nr3c1;Nr3c1;Nr3c1	GR;GR iso2;GR iso3;GR iso4;GR iso5	§275;§275;248;248;§275	Glucocorticoid receptor	P06537;P06537-2;P06537-3;P06537-4;P06537-5	http://www.phosphosite.org/proteinAction.do?id=1660&showAllSites=true	86	IQDTGDTILSS*PSSVALPQVK	3	746.042	3	119.94		2.547e+07		5.39434e+06	2.65197e+07	3.02893e+07		2.82279e+07	2.94499e+07	4.11952e+07	2.34628e+07		3.0651e+07	4.54081e+07	3.75172e+07	2.45584e+07	2.547e+07	5.39434e+06	2.84045e+07	2.82279e+07	3.53226e+07	2.34628e+07	3.80296e+07	3.10378e+07	2.31802e+07	3.31775e+07			0.0938415		0.235124		0.274387	0.29523	0.436095	0.252671	0.698673	-0.517311	-0.479883	-1.43128	-1.39463	0.164983	mouse
13637	63296	-1.45323	0.0466157	5.4586e+07	0.44965	Nsd1	NSD1	§1408	Histone-lysine N-methyltransferase, H3 lysine-36 specific	O88491	http://www.phosphosite.org/proteinAction.do?id=13000&showAllSites=true	283.9	TAAS*PKEILEEGVEHDPGMSASK	3	821.708	3	100.49		2.84435e+07		3.71893e+07	5.54706e+07			25296224	7.09927e+07	3.67392e+07	4.87205e+07		5.7981e+07		6.70182e+07	4.60641e+07	2.84435e+07	3.71893e+07	5.54706e+07	25296224	5.3866e+07	4.87205e+07	5.7981e+07	5.65411e+07	3.65999e+07	5.4586e+07					0.44965			0.262053	0.3702	0.240372	0.6705	-0.57669	-0.539262	-1.49142	-1.45323	0.0466157	mouse
13638	63298	-1.24678	0.670202	1.03661e+07	0.497861	Nsd1	NSD1	§2267	Histone-lysine N-methyltransferase, H3 lysine-36 specific	O88491	http://www.phosphosite.org/proteinAction.do?id=13000&showAllSites=true	283.9	SIGAAS*PK	2	405.691	3	29.63		1.58572e+07	7.92501e+06		5.59011e+06	2.88292e+06		8.25163e+06	3.81459e+06			2.97015e+07	7.71635e+06	3.69802e+06	8.76997e+06	8.49589e+06	1.58572e+07	7.92501e+06	4.23651e+06	8.25163e+06	3.81459e+06	2.97015e+07	5.70718e+06	8.63293e+06	8.10136e+06	1.03661e+07			0.451852				0.497861	0.0224489	0.597565	0.939578	0.781528	-0.355631	-0.318203	-1.27955	-1.24678	0.670202	mouse
13639	63301	-1.86081	0.0197012	1.11342e+08	0.314268	Paxbp1;Paxbp1	GCFC;GCFC iso2	§193;§193	PAX3- and PAX7-binding protein 1	P58501;P58501-2	http://www.phosphosite.org/proteinAction.do?id=11264&showAllSites=true	104.8	DTNPEDGVVISEHGEDEMDMES*EKEEEKPK	4	878.861	3	75.47	93875200		5.24886e+07		3.84265e+07			48422324	1.66123e+08	1.05715e+08	8.76352e+07		1.2036e+08	8.32548e+07	1.31373e+08	8.49346e+07	93875200	5.24886e+07	3.84265e+07	48422324	1.35919e+08	8.76352e+07	1.01807e+08	1.08154e+08	5.83032e+07	1.11342e+08					0.314268		0.257716	0.303613	0.419182	0.273488	0.523639	-0.933356	-0.895928	-1.90971	-1.86081	0.0197012	mouse
13640	63306	1.00957	0.896312	1.73522e+09	0.437689	Paxbp1;Paxbp1	GCFC;GCFC iso2	§264;§264	PAX3- and PAX7-binding protein 1	P58501;P58501-2	http://www.phosphosite.org/proteinAction.do?id=11264&showAllSites=true	104.8	LVREDENDAS*DDEDDDEKRR	4	626.007	53	26.49	1843909248	1.8256e+09	1.80963e+09	1.61348e+09	2.19986e+09	1.79048e+09	1.68445e+09	8.88228e+08	2.24611e+09	1.81956e+09	1.33823e+09	1.39588e+09	2.15129e+09	1.56744e+09	1.4478e+09	1.91544e+09	1.83475e+09	1.71155e+09	1.99517e+09	1.28634e+09	2.03284e+09	1.36705e+09	1.85937e+09	1.68162e+09	1.70695e+09	1.73522e+09	0.00705616	0.0810367	0.14509	0.437689	0.148372	0.0298198	0.222034	0.196636	0.218402	0.201672	0.983711	-0.0236935	0.0137346	-1.01656	1.00957	0.896312	mouse
13641	63310	1.20412	0.23765	1.15591e+09	0.546965	Pelp1	PELP1	§749	Proline-, glutamic acid- and leucine-rich protein 1	Q9DBD5	http://www.phosphosite.org/proteinAction.do?id=6809&showAllSites=true	118	AGSGEDPVLAPS*GTPPPSIPPDETFGGR	3	929.095	4	111.74	1389614208	1.17326e+09	1.5802e+09	8.85966e+08	8.85324e+08	1.57225e+09	8.01776e+08	9.58929e+08	1.13144e+09	8.10484e+08	1.15187e+09	5.09366e+08	1.35447e+09	1.13698e+09	7.78864e+08	1.00812e+09	1.28144e+09	1.23308e+09	1.22878e+09	8.80352e+08	9.7096e+08	8.30618e+08	1.24573e+09	8.93494e+08	1.15591e+09	9.85199e+08	0.119385	0.398108	0.395291	0.126226	0.233735	0.546965	0.123448	0.181436	0.27718	0.2736	1.17328	0.230547	0.267975	1.17328	1.20412	0.23765	mouse
13642	63312	1.20412	0.23765	1.15591e+09	0.546965	Pelp1	PELP1	§751	Proline-, glutamic acid- and leucine-rich protein 1	Q9DBD5	http://www.phosphosite.org/proteinAction.do?id=6809&showAllSites=true	118	AGSGEDPVLAPSGT*PPPSIPPDETFGGR	3	929.095	5	111.99	1389614208	1.17326e+09	1.5802e+09	8.85966e+08	8.85324e+08	1.57225e+09	8.01776e+08	9.58929e+08	1.13144e+09	8.10484e+08	1.15187e+09	5.09366e+08	1.35447e+09	1.13698e+09	7.78864e+08	1.00812e+09	1.28144e+09	1.23308e+09	1.22878e+09	8.80352e+08	9.7096e+08	8.30618e+08	1.24573e+09	8.93494e+08	1.15591e+09	9.85199e+08	0.119385	0.398108	0.395291	0.126226	0.233735	0.546965	0.123448	0.181436	0.27718	0.2736	1.17328	0.230547	0.267975	1.17328	1.20412	0.23765	mouse
13643	63317	1.29945	0.412578	2.88803e+07	0.325749	Phb2	BAP37	§248	Prohibitin-2	O35129	http://www.phosphosite.org/proteinAction.do?id=4814&showAllSites=true	33.3	MLGEALSKNPGY*IK	3	534.265	3	81.5		1.83869e+07	4.71116e+07			1.85709e+07		3.14516e+07		1.8471e+07	2.13984e+07	3.42064e+07		9.47769e+06		3.04923e+07	1.83869e+07	4.71116e+07	1.85709e+07	3.14516e+07	1.8471e+07	2.78024e+07	9.47769e+06	3.04923e+07	2.88803e+07	2.28091e+07						0.325749			0.471126	0.431496	1.26617	0.340472	0.3779	1.26617	1.29945	0.412578	mouse
13644	63318	-1.16708	0.440559	3.77014e+07	0.13704	Phb2	BAP37	§293	Prohibitin-2	O35129	http://www.phosphosite.org/proteinAction.do?id=4814&showAllSites=true	33.3	GSDS*LIK	2	400.183	4	53.88	7077531		5.22866e+07	4.30485e+07	3.44884e+07		2.04827e+07		4.46883e+07	5.40133e+07	2.87218e+07			3.02467e+07	3.57907e+07	3.27473e+07	7077531	4.76675e+07	3.44884e+07	2.04827e+07	4.93508e+07	2.87218e+07	3.02467e+07	3.4269e+07	3.14767e+07	3.77014e+07		0.13704			0.133609			0.0627987	0.571016	0.259692	0.834897	-0.26033	-0.222902	-1.19775	-1.16708	0.440559	mouse
13645	63323	1.10256	0.648055	9.07619e+08	0.331024	Phc3;Phc3	PHC3;PHC3 iso2	§261;240	Polyhomeotic-like protein 3	Q8CHP6;Q8CHP6-2	http://www.phosphosite.org/proteinAction.do?id=11014&showAllSites=true	105.3	ISQRDPS*PESK	2	662.301	43	23.31	978862528	8.94964e+08	1.27993e+09	7.94395e+08	1.15003e+09	8.1132e+08	8.18632e+08	5.3282e+08	1.25365e+09	8.42087e+08	6.77941e+08	4.33983e+08	1.01626e+09	7.48778e+08	8.72764e+08	9.13138e+08	9.36913e+08	1.03716e+09	9.80676e+08	6.75726e+08	1.04787e+09	5.55962e+08	8.82518e+08	8.92951e+08	9.07619e+08	8.44825e+08	0.0633199	0.331024	0.244224	0.299086	0.277724	0.310282	0.214316	0.0319709	0.254367	0.285715	1.07433	0.103435	0.140863	1.07433	1.10256	0.648055	mouse
13646	63327	1.44518	0.595004	2.24009e+07	0.497809	Phc3;Phc3	PHC3;PHC3 iso2	§269;248	Polyhomeotic-like protein 3	Q8CHP6;Q8CHP6-2	http://www.phosphosite.org/proteinAction.do?id=11014&showAllSites=true	105.3	GGS*PGLESR	2	470.2	3	34.88		4.71965e+07	1.04209e+07			1.01982e+07	2.17878e+07			2.72889e+07		1.46508e+06	8.70251e+06	1.81573e+07		2.39252e+07	4.71965e+07	1.04209e+07	1.01982e+07	2.17878e+07	2.72889e+07	1.46508e+06	1.34299e+07	2.39252e+07	2.24009e+07	1.59078e+07							0.497809		0.776475	0.673665	1.40817	0.493821	0.531249	1.40817	1.44518	0.595004	mouse
13647	63328	1.03267	0.911604	1.11867e+08	0.142214	Phc3;Phc3	PHC3;PHC3 iso2	§284;263	Polyhomeotic-like protein 3	Q8CHP6;Q8CHP6-2	http://www.phosphosite.org/proteinAction.do?id=11014&showAllSites=true	105.3	TSS*IHQLIAPASYSPIQPHSLIK	3	856.779	17	114.87	120110368	1.3984e+08	2.09037e+07			1.21671e+08		1.56812e+08	1.00186e+08	1.04014e+08	7.41227e+07	7.4677e+07	1.45457e+08	1.32019e+08	1.16445e+08	1.42483e+08	1.29975e+08	2.09037e+07	1.21671e+08	1.56812e+08	1.021e+08	7.43998e+07	1.38738e+08	1.29464e+08	1.11867e+08	1.11176e+08	0.107334				0.0265072	0.00526831	0.0684877	0.142214	0.473879	0.252008	1.00622	0.00895069	0.0463788	1.00622	1.03267	0.911604	mouse
13648	63341	1.49657	0.0772234	2.13808e+08	0.432662	Phc3;Phc3	PHC3;PHC3 iso2	§607;586	Polyhomeotic-like protein 3	Q8CHP6;Q8CHP6-2	http://www.phosphosite.org/proteinAction.do?id=11014&showAllSites=true	105.3	MDRT*PPPPTLSPAAVTVGRGEDLTSEHPLLEQVELPAVASVSASVIK	5	989.311	37	145.84	340442368	1.80933e+08	2.37463e+08		2.10903e+08	1.47659e+08	1.65447e+08		2.35003e+08	1.73139e+08	1.34703e+08	1.19606e+08		8.345e+07	1.4835e+08	1.32089e+08	2.60688e+08	2.37463e+08	1.79281e+08	1.65447e+08	2.04071e+08	1.27154e+08	8.345e+07	1.4022e+08	2.13808e+08	1.4662e+08	0.432662		0.249443		0.214362	0.0839517		0.0820026	0.326725	0.324609	1.45824	0.544232	0.58166	1.45824	1.49657	0.0772234	mouse
13649	63346	1.03267	0.911604	1.11867e+08	0.142214	Phc3;Phc3	PHC3;PHC3 iso2	283;262	Polyhomeotic-like protein 3	Q8CHP6;Q8CHP6-2	http://www.phosphosite.org/proteinAction.do?id=11014&showAllSites=true	105.3	TS*SIHQLIAPASYSPIQPHSLIK	3	856.779	1	114.88	120110368	1.3984e+08	2.09037e+07			1.21671e+08		1.56812e+08	1.00186e+08	1.04014e+08	7.41227e+07	7.4677e+07	1.45457e+08	1.32019e+08	1.16445e+08	1.42483e+08	1.29975e+08	2.09037e+07	1.21671e+08	1.56812e+08	1.021e+08	7.43998e+07	1.38738e+08	1.29464e+08	1.11867e+08	1.11176e+08	0.107334				0.0265072	0.00526831	0.0684877	0.142214	0.473879	0.252008	1.00622	0.00895069	0.0463788	1.00622	1.03267	0.911604	mouse
13650	63349	1.09837	0.739004	2.28222e+08	0.395279	Pias1	PIAS1	§503	E3 SUMO-protein ligase PIAS1	O88907	http://www.phosphosite.org/proteinAction.do?id=12946&showAllSites=true	71.6	GILSLPHQAS*PVSR	3	514.599	16	92.66	147299216	2.61584e+08	3.2878e+08	3.2765e+08	2.22686e+08	2.09085e+08	1.52159e+08	1.76537e+08	2.06186e+08	2.28156e+08	1.13262e+08	1.76694e+08	2.15715e+08	2.41677e+08	2.41997e+08	2.82269e+08	2.04442e+08	3.28215e+08	2.15885e+08	1.64348e+08	2.17171e+08	1.44978e+08	2.28696e+08	2.62133e+08	2.28222e+08	2.13245e+08	0.395279	0.0024346	0.0445478	0.104889	0.0715328	0.309383	0.0802751	0.108635	0.316458	0.237867	1.07024	0.0979317	0.13536	1.07024	1.09837	0.739004	mouse
13651	63351	1.02969	0.987161	2.89444e+08	0.429979	Pogz	POGZ	§416	Pogo transposable element with ZNF domain	Q8BZH4	http://www.phosphosite.org/proteinAction.do?id=9873&showAllSites=true	154.8	SLDAEPSVPS*AAKPSSPEKTAPVTSTPSSTPIPALSPPTKVPEPNENAGDAVQTK	5	1112.36	10	103.02	313574976	3.49426e+08	3.09435e+08	2.99069e+08	2.10315e+08	3.94073e+08	1.57399e+08	2.82257e+08	2.11622e+08	1.44359e+08	2.18439e+08	2.58635e+08	3.42892e+08	2.98665e+08	4.37846e+08	3.95425e+08	3.31501e+08	3.04252e+08	3.02194e+08	2.19828e+08	1.7799e+08	2.38537e+08	3.20778e+08	4.16636e+08	2.89444e+08	2.88485e+08	0.0764726	0.0240926	0.429979	0.401623	0.26722	0.119156	0.0974902	0.0719956	0.259097	0.344867	1.00332	0.00478436	0.0422124	1.00332	1.02969	0.987161	mouse
13652	63354	1.38007	0.260717	7.95754e+07	0.263383	Pogz	POGZ	§421	Pogo transposable element with ZNF domain	Q8BZH4	http://www.phosphosite.org/proteinAction.do?id=9873&showAllSites=true	154.8	SLDAEPSVPSAAKPS*SPEKTAPVTSTPSSTPIPALSPPTKVPEPNENAGDAVQTK	4	1390.19	9	103.01	104134096	7.26962e+07	9.37378e+07		5.31885e+07	4.66294e+07		1.07066e+08		2.69938e+07	5.84947e+07	4.12049e+07	7.5814e+07	5.20084e+07	1.00538e+08		8.84151e+07	9.37378e+07	4.99089e+07	1.07066e+08	2.69938e+07	4.98498e+07	6.39112e+07	1.00538e+08	7.95754e+07	5.91757e+07	0.251427		0.0929291			0.245252	0.263383		0.327144	0.440548	1.34473	0.427318	0.464746	1.34473	1.38007	0.260717	mouse
13653	63358	1.38007	0.260717	7.95754e+07	0.263383	Pogz	POGZ	§422	Pogo transposable element with ZNF domain	Q8BZH4	http://www.phosphosite.org/proteinAction.do?id=9873&showAllSites=true	154.8	SLDAEPSVPSAAKPSS*PEKTAPVTSTPSSTPIPALSPPTKVPEPNENAGDAVQTK	4	1390.19	1	102.99	104134096	7.26962e+07	9.37378e+07		5.31885e+07	4.66294e+07		1.07066e+08		2.69938e+07	5.84947e+07	4.12049e+07	7.5814e+07	5.20084e+07	1.00538e+08		8.84151e+07	9.37378e+07	4.99089e+07	1.07066e+08	2.69938e+07	4.98498e+07	6.39112e+07	1.00538e+08	7.95754e+07	5.91757e+07	0.251427		0.0929291			0.245252	0.263383		0.327144	0.440548	1.34473	0.427318	0.464746	1.34473	1.38007	0.260717	mouse
13654	63359	1.38007	0.260717	7.95754e+07	0.263383	Pogz	POGZ	§426	Pogo transposable element with ZNF domain	Q8BZH4	http://www.phosphosite.org/proteinAction.do?id=9873&showAllSites=true	154.8	SLDAEPSVPSAAKPSSPEKT*APVTSTPSSTPIPALSPPTKVPEPNENAGDAVQTK	4	1390.19	6	103.02	104134096	7.26962e+07	9.37378e+07		5.31885e+07	4.66294e+07		1.07066e+08		2.69938e+07	5.84947e+07	4.12049e+07	7.5814e+07	5.20084e+07	1.00538e+08		8.84151e+07	9.37378e+07	4.99089e+07	1.07066e+08	2.69938e+07	4.98498e+07	6.39112e+07	1.00538e+08	7.95754e+07	5.91757e+07	0.251427		0.0929291			0.245252	0.263383		0.327144	0.440548	1.34473	0.427318	0.464746	1.34473	1.38007	0.260717	mouse
13655	63363	-1.01502	0.526618	1.01415e+08	0.178912	Polr2a	POLR2A	§1815	DNA-directed RNA polymerase II subunit RPB1	P08775	http://www.phosphosite.org/proteinAction.do?id=1594&showAllSites=true	217	YTPQS*PTYTPSSPSYSPSSPSYSPTSPK	3	1020.11	9	86.71	109350776	1.00887e+08		4.52969e+07	1.42416e+08	1.10429e+08		75753368		9.78629e+07	8.65473e+07	7.74546e+07	1.2298e+08	1.06327e+08	1.00131e+08	1.18603e+08	1.05119e+08	4.52969e+07	1.26422e+08	75753368	9.78629e+07	8.2001e+07	1.14653e+08	1.09367e+08	9.73555e+07	1.01415e+08	0.0569329		0.178912			0.0784074	0.102702	0.11943	0.341737	0.160719	0.959969	-0.0589396	-0.0215115	-1.0417	-1.01502	0.526618	mouse
13656	63365	-1.01502	0.526618	1.01415e+08	0.178912	Polr2a	POLR2A	§1817	DNA-directed RNA polymerase II subunit RPB1	P08775	http://www.phosphosite.org/proteinAction.do?id=1594&showAllSites=true	217	YTPQSPT*YTPSSPSYSPSSPSYSPTSPK	3	1020.11	2	86.67	109350776	1.00887e+08		4.52969e+07	1.42416e+08	1.10429e+08		75753368		9.78629e+07	8.65473e+07	7.74546e+07	1.2298e+08	1.06327e+08	1.00131e+08	1.18603e+08	1.05119e+08	4.52969e+07	1.26422e+08	75753368	9.78629e+07	8.2001e+07	1.14653e+08	1.09367e+08	9.73555e+07	1.01415e+08	0.0569329		0.178912			0.0784074	0.102702	0.11943	0.341737	0.160719	0.959969	-0.0589396	-0.0215115	-1.0417	-1.01502	0.526618	mouse
13657	63366	-1.0134	0.854648	4.06566e+07	0.409735	Polr2a	POLR2A	§1849	DNA-directed RNA polymerase II subunit RPB1	P08775	http://www.phosphosite.org/proteinAction.do?id=1594&showAllSites=true	217	YTPTSPSYSPS*SPEYTPASPK	2	1162.5	5	79.79	39989824	4.45719e+07	4.66739e+07	3.51857e+07	5.16764e+07	3.6313e+07	2.90669e+07	2.92545e+07	5.97807e+07	3.72549e+07	4.18923e+07	2.8373e+07	7.275e+07	4.00646e+07	2.3323e+07	2.18144e+07	4.22808e+07	4.09298e+07	4.39947e+07	29160659	4.85178e+07	3.51327e+07	5.64073e+07	2.25687e+07	3.90915e+07	4.06566e+07	0.0766302	0.198473	0.246929	0.00454876	0.328295	0.272098	0.409735	0.0472648	0.208932	0.437581	0.961504	-0.0566353	-0.0192072	-1.04004	-1.0134	0.854648	mouse
13658	63368	-1.0134	0.854648	4.06566e+07	0.409735	Polr2a	POLR2A	§1850	DNA-directed RNA polymerase II subunit RPB1	P08775	http://www.phosphosite.org/proteinAction.do?id=1594&showAllSites=true	217	YTPTSPSYSPSS*PEYTPASPK	2	1162.5	21	79.74	39989824	4.45719e+07	4.66739e+07	3.51857e+07	5.16764e+07	3.6313e+07	2.90669e+07	2.92545e+07	5.97807e+07	3.72549e+07	4.18923e+07	2.8373e+07	7.275e+07	4.00646e+07	2.3323e+07	2.18144e+07	4.22808e+07	4.09298e+07	4.39947e+07	29160659	4.85178e+07	3.51327e+07	5.64073e+07	2.25687e+07	3.90915e+07	4.06566e+07	0.0766302	0.198473	0.246929	0.00454876	0.328295	0.272098	0.409735	0.0472648	0.208932	0.437581	0.961504	-0.0566353	-0.0192072	-1.04004	-1.0134	0.854648	mouse
13659	63373	-1.21225	0.209555	3.3002e+08	0.445451	Polr2a	POLR2A	§1878	DNA-directed RNA polymerase II subunit RPB1	P08775	http://www.phosphosite.org/proteinAction.do?id=1594&showAllSites=true	217	YSPTS*PTYSPTTPK	2	803.855	8	68.39	193717088	3.71865e+08	3.0608e+08	2.53536e+08	3.28805e+08	2.78687e+08	1.91134e+08	1.98298e+08	4.33323e+08	3.80052e+08	1.87738e+08	2.56272e+08	3.55123e+08	3.66878e+08	3.32334e+08	3.28444e+08	2.82791e+08	2.79808e+08	3.03746e+08	1.94716e+08	4.06688e+08	2.22005e+08	3.61e+08	3.30389e+08	2.65265e+08	3.3002e+08	0.445451	0.132785	0.116674	0.0260146	0.0926229	0.218288	0.0230245	0.00832454	0.256805	0.231488	0.803784	-0.315119	-0.277691	-1.24411	-1.21225	0.209555	mouse
13660	63374	-1.06133	0.741473	6.55102e+07	0.382985	Polr2a	POLR2A	§1891	DNA-directed RNA polymerase II subunit RPB1	P08775	http://www.phosphosite.org/proteinAction.do?id=1594&showAllSites=true	217	YSPT*SPTYSPTSPVYTPTSPK	2	1169.53	1	94.59	60963408	7.61597e+07	2.36902e+07		1.05311e+08	6.04272e+07	4.64684e+07	4.79883e+07	8.40098e+06		4.92731e+07	4.0892e+07	1.1913e+08		8.31075e+07	9.22572e+07	6.85615e+07	2.36902e+07	8.28691e+07	4.72284e+07	8.40098e+06	4.50826e+07	1.1913e+08	8.76823e+07	6.0144e+07	6.55102e+07	0.156726		0.382985	0.022755		0.131454		0.0737871	0.427202	0.611787	0.918087	-0.123298	-0.0858698	-1.08922	-1.06133	0.741473	mouse
13661	63375	-1.06133	0.741473	6.55102e+07	0.382985	Polr2a	POLR2A	§1892	DNA-directed RNA polymerase II subunit RPB1	P08775	http://www.phosphosite.org/proteinAction.do?id=1594&showAllSites=true	217	YSPTS*PTYSPTSPVYTPTSPK	2	1169.53	13	94.48	60963408	7.61597e+07	2.36902e+07		1.05311e+08	6.04272e+07	4.64684e+07	4.79883e+07	8.40098e+06		4.92731e+07	4.0892e+07	1.1913e+08		8.31075e+07	9.22572e+07	6.85615e+07	2.36902e+07	8.28691e+07	4.72284e+07	8.40098e+06	4.50826e+07	1.1913e+08	8.76823e+07	6.0144e+07	6.55102e+07	0.156726		0.382985	0.022755		0.131454		0.0737871	0.427202	0.611787	0.918087	-0.123298	-0.0858698	-1.08922	-1.06133	0.741473	mouse
13662	63378	-1.06732	0.586225	3.70818e+08	0.342906	Polr2a	POLR2A	§1913	DNA-directed RNA polymerase II subunit RPB1	P08775	http://www.phosphosite.org/proteinAction.do?id=1594&showAllSites=true	217	YSPTS*PTYSPTSPK	2	796.848	17	65.87	227900480	3.73794e+08	3.90649e+08	3.98865e+08	4.09931e+08	4.10116e+08	2.40711e+08	2.56284e+08	4.16077e+08	4.25692e+08	2.5048e+08	2.50146e+08	4.51974e+08	3.92814e+08	3.93186e+08	3.86179e+08	3.00847e+08	3.94757e+08	4.10024e+08	2.48498e+08	4.20885e+08	2.50313e+08	4.22394e+08	3.89682e+08	3.38531e+08	3.70818e+08	0.342906	0.0147164	0.000319267	0.044312	0.0161535	0.00094352	0.0990362	0.0127148	0.240484	0.208662	0.91293	-0.131423	-0.093995	-1.09537	-1.06732	0.586225	mouse
13663	63381	-1.59925	0.101213	1.97553e+08	0.327845	Polr2a	POLR2A	§1917	DNA-directed RNA polymerase II subunit RPB1	P08775	http://www.phosphosite.org/proteinAction.do?id=1594&showAllSites=true	217	YSPTSPTYS*PTSPK	2	796.848	5	63.95		2.18306e+08	1.04823e+08	1.6809e+08	7.09169e+07	7.98432e+07		80211620		1.78318e+08	1.41529e+08	1.72351e+08		2.2974e+08		2.65824e+08	2.18306e+08	1.36456e+08	7.538e+07	80211620	1.78318e+08	1.5694e+08	2.2974e+08	2.65824e+08	1.20365e+08	1.97553e+08		0.327845	0.0837335			0.13887			0.495861	0.251074	0.609281	-0.71482	-0.677392	-1.64128	-1.59925	0.101213	mouse
13664	63382	-1.59925	0.101213	1.97553e+08	0.327845	Polr2a	POLR2A	§1920	DNA-directed RNA polymerase II subunit RPB1	P08775	http://www.phosphosite.org/proteinAction.do?id=1594&showAllSites=true	217	YSPTSPTYSPTS*PK	2	796.848	16	64.52		2.18306e+08	1.04823e+08	1.6809e+08	7.09169e+07	7.98432e+07		80211620		1.78318e+08	1.41529e+08	1.72351e+08		2.2974e+08		2.65824e+08	2.18306e+08	1.36456e+08	7.538e+07	80211620	1.78318e+08	1.5694e+08	2.2974e+08	2.65824e+08	1.20365e+08	1.97553e+08		0.327845	0.0837335			0.13887			0.495861	0.251074	0.609281	-0.71482	-0.677392	-1.64128	-1.59925	0.101213	mouse
13665	63383	1.305	0.628715	1.07907e+08	0.34471	Polr2a	POLR2A	§1966	DNA-directed RNA polymerase II subunit RPB1	P08775	http://www.phosphosite.org/proteinAction.do?id=1594&showAllSites=true	217	GSTYSPTSPGYSPTSPTYSLTSPAISPDDS*DEEN	3	1196.5	17	120.51	144082528		6.07701e+07	6.24714e+07	1.84199e+08	1.12001e+08		83917920		1.13562e+08	9.83986e+07	8.445e+07	1.32633e+08		4.21185e+07	3.80012e+07	144082528	6.16208e+07	1.481e+08	83917920	1.13562e+08	9.14243e+07	1.32633e+08	4.00599e+07	1.07907e+08	8.48604e+07		0.0195224	0.34471			0.107883		0.0726767	0.454145	0.45064	1.27158	0.346624	0.384052	1.27158	1.305	0.628715	mouse
13666	63386	-1.06133	0.741473	6.55102e+07	0.382985	Polr2a	POLR2A	1895	DNA-directed RNA polymerase II subunit RPB1	P08775	http://www.phosphosite.org/proteinAction.do?id=1594&showAllSites=true	217	YSPTSPTY*SPTSPVYTPTSPK	2	1169.53	1	94.43	60963408	7.61597e+07	2.36902e+07		1.05311e+08	6.04272e+07	4.64684e+07	4.79883e+07	8.40098e+06		4.92731e+07	4.0892e+07	1.1913e+08		8.31075e+07	9.22572e+07	6.85615e+07	2.36902e+07	8.28691e+07	4.72284e+07	8.40098e+06	4.50826e+07	1.1913e+08	8.76823e+07	6.0144e+07	6.55102e+07	0.156726		0.382985	0.022755		0.131454		0.0737871	0.427202	0.611787	0.918087	-0.123298	-0.0858698	-1.08922	-1.06133	0.741473	mouse
13667	63387	-1.03741	0.758504	1.60558e+07	0.618001	Prox1	PROX1	§177	Prospero homeobox protein 1	P48437	http://www.phosphosite.org/proteinAction.do?id=9330&showAllSites=true	83.1	GM#S*HSPSVALR	3	413.185	4	46.55	10782362	2.75204e+07	7.3095e+06	1.84844e+07	1.76818e+07	1.64249e+07	1.15871e+07	1.08529e+07	8.61381e+06	1.88694e+07	7.0758e+06	1.00897e+07	2.15112e+07	2.79704e+07		1.82604e+07	1.91514e+07	1.28969e+07	1.70533e+07	1.122e+07	1.37416e+07	8.58274e+06	2.47408e+07	1.82604e+07	1.50804e+07	1.60558e+07	0.618001	0.61269	0.0521166	0.0462687	0.527726	0.248305	0.184608		0.422262	0.479828	0.939249	-0.09042	-0.0529919	-1.06468	-1.03741	0.758504	mouse
13668	63389	1.04124	0.946423	5.4587e+07	0.224974	Prox1	PROX1	§179	Prospero homeobox protein 1	P48437	http://www.phosphosite.org/proteinAction.do?id=9330&showAllSites=true	83.1	GMSHS*PSVALR	3	407.853	15	55.48	38483248	4.87422e+07	8.70676e+07	8.70833e+07	5.62723e+07	4.08259e+07	3.87755e+07	3.94457e+07	4.92402e+07	6.13202e+07	4.33237e+07	5.61292e+07	4.91952e+07	5.33455e+07	6.76317e+07	5.02367e+07	4.36127e+07	8.70755e+07	4.85491e+07	3.91106e+07	5.52802e+07	4.97264e+07	5.12703e+07	5.89342e+07	5.4587e+07	5.38028e+07	0.166332	0.000128054	0.224974	0.0121157	0.154519	0.182094	0.0572406	0.208709	0.384019	0.143617	1.01458	0.0208758	0.0583039	1.01458	1.04124	0.946423	mouse
13669	63391	-1.75064	0.132251	2.42539e+08	0.240441	Prox1	PROX1	§199	Prospero homeobox protein 1	P48437	http://www.phosphosite.org/proteinAction.do?id=9330&showAllSites=true	83.1	EMAPQSVS*PR	2	591.255	9	49.58	55431600	3.93219e+07	1.00959e+08		2.75155e+08	2.39585e+08	9.95174e+07		3.26913e+08		1.06356e+08		2.81196e+08		2.73595e+08	2.24634e+08	4.73767e+07	1.00959e+08	2.5737e+08	9.95174e+07	3.26913e+08	1.06356e+08	2.81196e+08	2.49114e+08	1.34995e+08	2.42539e+08	0.240441		0.0977277					0.138976	0.729458	0.347685	0.556591	-0.845311	-0.807883	-1.79665	-1.75064	0.132251	mouse
13670	63392	1.03582	0.915943	5.76276e+07	0.199486	Prox1	PROX1	§511	Prospero homeobox protein 1	P48437	http://www.phosphosite.org/proteinAction.do?id=9330&showAllSites=true	83.1	DRAS*PESLDLTR	3	480.556	24	71.18		6.39341e+07	6.66745e+07	6.59928e+07	5.76474e+07	6.73696e+07	4.14777e+07	4.02969e+07	6.49434e+07	6.827e+07	2.52279e+07	3.16318e+07	5.61585e+07	5.66683e+07	8.77897e+07	6.60845e+07	6.39341e+07	6.63336e+07	6.25085e+07	40887276	6.66067e+07	2.84298e+07	5.64134e+07	7.69371e+07	5.76276e+07	5.70968e+07		0.007267	0.10998	0.0204205	0.0353162	0.159278	0.00639034	0.199486	0.206257	0.354906	1.0093	0.0133499	0.050778	1.0093	1.03582	0.915943	mouse
13671	63407	1.74488	0.661723	9.64982e+07	0.127049	Psip1;Psip1	LEDGF;LEDGF iso2	§105, §122, §129;§105, §122, §129	PC4 and SFRS1-interacting protein	Q99JF8;Q99JF8-2	http://www.phosphosite.org/proteinAction.do?id=7696&showAllSites=true	59.7	QSNAS*SDVEVEEKETNVSKEDT*DQEEKAS*NEDVTK	4	1035.42	2	59.02	13751045		2.24987e+08		7.85324e+07	6.87223e+07			1.71667e+08		1.31102e+06	1.09488e+06		1.0615e+08		3.56421e+06	13751045	2.24987e+08	7.36274e+07		1.71667e+08	1.20295e+06	1.0615e+08	3.56421e+06	9.64982e+07	5.67573e+07			0.0942147			0.127049			0.935548	1.38299	1.70019	0.765697	0.803125	1.70019	1.74488	0.661723	mouse
13672	63409	1.16923	0.761466	2.9511e+07	0.174193	Psip1;Psip1	LEDGF;LEDGF iso2	§105, §122;§105, §122	PC4 and SFRS1-interacting protein	Q99JF8;Q99JF8-2	http://www.phosphosite.org/proteinAction.do?id=7696&showAllSites=true	59.7	QSNAS*SDVEVEEKETNVSKEDT*DQEEKASNEDVTK	3	1353.56	2	57.18		4.73524e+07		2.48279e+07	1.965e+07	1.98325e+07		3.58921e+07	4.60096e+07		3.17491e+07		1.81102e+07	2.31983e+07	1.81853e+07	1.81661e+07	4.73524e+07	2.48279e+07	1.97412e+07	3.58921e+07	4.60096e+07	3.17491e+07	2.06543e+07	1.81757e+07	2.9511e+07	2.59031e+07			0.00653567				0.174193	0.000748814	0.405171	0.431938	1.13928	0.188127	0.225555	1.13928	1.16923	0.761466	mouse
13673	63411	1.16923	0.761466	2.9511e+07	0.174193	Psip1;Psip1	LEDGF;LEDGF iso2	§105, §129;§105, §129	PC4 and SFRS1-interacting protein	Q99JF8;Q99JF8-2	http://www.phosphosite.org/proteinAction.do?id=7696&showAllSites=true	59.7	QSNAS*SDVEVEEKETNVSKEDTDQEEKAS*NEDVTK	3	1353.56	19	57.48		4.73524e+07		2.48279e+07	1.965e+07	1.98325e+07		3.58921e+07	4.60096e+07		3.17491e+07		1.81102e+07	2.31983e+07	1.81853e+07	1.81661e+07	4.73524e+07	2.48279e+07	1.97412e+07	3.58921e+07	4.60096e+07	3.17491e+07	2.06543e+07	1.81757e+07	2.9511e+07	2.59031e+07			0.00653567				0.174193	0.000748814	0.405171	0.431938	1.13928	0.188127	0.225555	1.13928	1.16923	0.761466	mouse
13674	63417	-1.15998	0.278343	1.61661e+09	0.246253	Psip1;Psip1	LEDGF;LEDGF iso2	§105;§105	PC4 and SFRS1-interacting protein	Q99JF8;Q99JF8-2	http://www.phosphosite.org/proteinAction.do?id=7696&showAllSites=true	59.7	QSNAS*SDVEVEEKETNVSKEDTDQEEK	4	784.335	12	53.68	1559766272	1.28472e+09		1.3002e+09	1.87846e+09	1.3213e+09	1.05364e+09	1.10762e+09	2.02577e+09	1.54394e+09	1.09516e+09	9.99098e+08	1.97362e+09	1.45392e+09	2.02955e+09	1.81181e+09	1.42225e+09	1.3002e+09	1.59988e+09	1080627904	1.78485e+09	1.04713e+09	1.71377e+09	1.92068e+09	1.35796e+09	1.61661e+09	0.136744		0.246253	0.0353254	0.190888	0.0648704	0.214428	0.0801631	0.207628	0.254882	0.840004	-0.251531	-0.214103	-1.19047	-1.15998	0.278343	mouse
13675	63421	1.74488	0.661723	9.64982e+07	0.127049	Psip1;Psip1	LEDGF;LEDGF iso2	§106, §122, §129;§106, §122, §129	PC4 and SFRS1-interacting protein	Q99JF8;Q99JF8-2	http://www.phosphosite.org/proteinAction.do?id=7696&showAllSites=true	59.7	QSNASS*DVEVEEKETNVSKEDT*DQEEKAS*NEDVTK	4	1035.42	6	58.45	13751045		2.24987e+08		7.85324e+07	6.87223e+07			1.71667e+08		1.31102e+06	1.09488e+06		1.0615e+08		3.56421e+06	13751045	2.24987e+08	7.36274e+07		1.71667e+08	1.20295e+06	1.0615e+08	3.56421e+06	9.64982e+07	5.67573e+07			0.0942147			0.127049			0.935548	1.38299	1.70019	0.765697	0.803125	1.70019	1.74488	0.661723	mouse
13676	63424	1.16923	0.761466	2.9511e+07	0.174193	Psip1;Psip1	LEDGF;LEDGF iso2	§106, §122;§106, §122	PC4 and SFRS1-interacting protein	Q99JF8;Q99JF8-2	http://www.phosphosite.org/proteinAction.do?id=7696&showAllSites=true	59.7	QSNASS*DVEVEEKETNVSKEDT*DQEEKASNEDVTK	3	1353.56	3	56.77		4.73524e+07		2.48279e+07	1.965e+07	1.98325e+07		3.58921e+07	4.60096e+07		3.17491e+07		1.81102e+07	2.31983e+07	1.81853e+07	1.81661e+07	4.73524e+07	2.48279e+07	1.97412e+07	3.58921e+07	4.60096e+07	3.17491e+07	2.06543e+07	1.81757e+07	2.9511e+07	2.59031e+07			0.00653567				0.174193	0.000748814	0.405171	0.431938	1.13928	0.188127	0.225555	1.13928	1.16923	0.761466	mouse
13677	63428	1.01263	0.832823	1.4939e+09	0.316789	Psip1;Psip1	LEDGF;LEDGF iso2	§106, §129;§106, §129	PC4 and SFRS1-interacting protein	Q99JF8;Q99JF8-2	http://www.phosphosite.org/proteinAction.do?id=7696&showAllSites=true	59.7	QSNASS*DVEVEEKETNVSKEDTDQEEKAS*NEDVTK	4	1015.42	26	57.5		1.18204e+09	2.2315e+09	1.4265e+09	2.09473e+09	1.32802e+09	1.047e+09	1.00842e+09	2.15681e+09	1.37892e+09	1.12065e+09	9.18447e+08	1.82121e+09	1.29161e+09	1.72825e+09	1.53529e+09	1.18204e+09	1.829e+09	1.71137e+09	1.02771e+09	1.76786e+09	1.01955e+09	1.55641e+09	1.63177e+09	1.47403e+09	1.4939e+09		0.311222	0.316789	0.0265407	0.311139	0.14024	0.240607	0.0836177	0.335455	0.268688	0.986701	-0.0193157	0.0181124	-1.01348	1.01263	0.832823	mouse
13678	63434	-1.11906	0.370378	1.74292e+09	0.373714	Psip1;Psip1	LEDGF;LEDGF iso2	§106;§106	PC4 and SFRS1-interacting protein	Q99JF8;Q99JF8-2	http://www.phosphosite.org/proteinAction.do?id=7696&showAllSites=true	59.7	QSNASS*DVEVEEKETNVSKEDTDQEEK	3	1045.44	93	53.72	1990624768	1.3378e+09	1.69248e+09	1.37722e+09	2.17192e+09	1.26397e+09	1.16814e+09	1.1387e+09	2.3831e+09	1.47325e+09	1.2239e+09	1.13585e+09	2.21061e+09	1.39709e+09	2.14313e+09	1.97647e+09	1.66421e+09	1.53485e+09	1.71794e+09	1.15342e+09	1.92817e+09	1.17987e+09	1.80385e+09	2.0598e+09	1.51761e+09	1.74292e+09	0.277378	0.145237	0.373714	0.0180429	0.333663	0.0527691	0.318895	0.0572132	0.256961	0.280534	0.870724	-0.199713	-0.162285	-1.14847	-1.11906	0.370378	mouse
13679	63448	1.10356	0.633511	2.89348e+09	0.467435	Psip1;Psip1	LEDGF;LEDGF iso2	§115;§115	PC4 and SFRS1-interacting protein	Q99JF8;Q99JF8-2	http://www.phosphosite.org/proteinAction.do?id=7696&showAllSites=true	59.7	QSNASSDVEVEEKET*NVSKEDTDQEEKASNEDVTK	4	995.433	16	56.48	725607808	3.651e+08		4.59479e+09	7.42881e+09		2.07286e+09	2.17371e+09		4.63295e+09	5.43925e+07	9.9615e+07	6.49143e+09	4.60465e+09		2.6214e+08	5.45354e+08	4.59479e+09	7.42881e+09	2123287364	4.63295e+09	7.70037e+07	5.54804e+09	2.6214e+08	2.89348e+09	2.69086e+09	0.467435			0.0335843		0.415268	0.240474		0.924097	1.06991	1.0753	0.104737	0.142165	1.0753	1.10356	0.633511	mouse
13680	63455	-1.69997	0.526408	7.6969e+08	0.292929	Psip1;Psip1	LEDGF;LEDGF iso2	§118;§118	PC4 and SFRS1-interacting protein	Q99JF8;Q99JF8-2	http://www.phosphosite.org/proteinAction.do?id=7696&showAllSites=true	59.7	QSNASSDVEVEEKETNVS*KEDTDQEEKASNEDVTK	4	995.433	16	54.39		7.74819e+08		6.65565e+08	2.67134e+08	1.94634e+08	303710680		2.52293e+08	3.22565e+08	1.45168e+08	2.21017e+08	2.50705e+08		3.42639e+09		7.74819e+08	6.65565e+08	2.30884e+08	303710680	2.87429e+08	1.83092e+08	2.50705e+08	3.42639e+09	4.41173e+08	7.6969e+08			0.222039		0.172877	0.292929			0.590686	1.6926	0.573182	-0.802934	-0.765506	-1.74465	-1.69997	0.526408	mouse
13681	63458	-1.41074	0.127922	1.26239e+08	0.429741	Psip1;Psip1	LEDGF;LEDGF iso2	§122, §129;§122, §129	PC4 and SFRS1-interacting protein	Q99JF8;Q99JF8-2	http://www.phosphosite.org/proteinAction.do?id=7696&showAllSites=true	59.7	ETNVSKEDT*DQEEKAS*NEDVTK	3	886.023	39	33.39	119197376	1.0051e+08	1.02894e+07		8.58738e+07			1.20092e+08	1.14175e+08	1.65043e+08	1.29723e+08	1.28926e+08	7.12485e+07	1.33451e+08		1.41104e+08	1.09854e+08	1.02894e+07	8.58738e+07	1.20092e+08	1.39609e+08	1.29324e+08	1.0235e+08	1.41104e+08	8.71926e+07	1.26239e+08	0.120287				0.25764	0.00436108	0.429741		0.519271	0.227931	0.690696	-0.533877	-0.496449	-1.44781	-1.41074	0.127922	mouse
13682	63467	1.05053	0.945436	3.57899e+09	0.189854	Psip1;Psip1	LEDGF;LEDGF iso2	§122;§122	PC4 and SFRS1-interacting protein	Q99JF8;Q99JF8-2	http://www.phosphosite.org/proteinAction.do?id=7696&showAllSites=true	59.7	QSNASSDVEVEEKETNVSKEDT*DQEEKASNEDVTK	4	995.433	61	52.92	3949944832	3.45727e+09	3.43121e+09	3.42995e+09	4.33169e+09	3.82707e+09		2625823424	4.60395e+09	4.46576e+09	2.21885e+09	2.90698e+09	3.91479e+09	3.28718e+09	3.28685e+09	3.28662e+09	3.70361e+09	3.43058e+09	4.07938e+09	2625823424	4.53485e+09	2.56292e+09	3.60098e+09	3.28673e+09	3.57899e+09	3.49637e+09	0.0940634	0.000259505	0.0874688		0.0215464	0.189854	0.123241	5.03833e-05	0.150167	0.228108	1.02363	0.0336953	0.0711234	1.02363	1.05053	0.945436	mouse
13683	63481	1.05053	0.945436	3.57899e+09	0.189854	Psip1;Psip1	LEDGF;LEDGF iso2	§129;§129	PC4 and SFRS1-interacting protein	Q99JF8;Q99JF8-2	http://www.phosphosite.org/proteinAction.do?id=7696&showAllSites=true	59.7	QSNASSDVEVEEKETNVSKEDTDQEEKAS*NEDVTK	4	995.433	136	53.19	3949944832	3.45727e+09	3.43121e+09	3.42995e+09	4.33169e+09	3.82707e+09		2625823424	4.60395e+09	4.46576e+09	2.21885e+09	2.90698e+09	3.91479e+09	3.28718e+09	3.28685e+09	3.28662e+09	3.70361e+09	3.43058e+09	4.07938e+09	2625823424	4.53485e+09	2.56292e+09	3.60098e+09	3.28673e+09	3.57899e+09	3.49637e+09	0.0940634	0.000259505	0.0874688		0.0215464	0.189854	0.123241	5.03833e-05	0.150167	0.228108	1.02363	0.0336953	0.0711234	1.02363	1.05053	0.945436	mouse
13684	63493	-1.60095	0.149941	4.48094e+08	0.29642	Psip1;Psip1	LEDGF;LEDGF iso2	§134;§134	PC4 and SFRS1-interacting protein	Q99JF8;Q99JF8-2	http://www.phosphosite.org/proteinAction.do?id=7696&showAllSites=true	59.7	ETNVSKEDTDQEEKASNEDVT*K	4	644.778	15	33.17	236903344		3.10457e+08	3.44515e+08	3.35144e+08		2.30531e+08	1.78797e+08	5.39967e+08	3.97888e+08	1.95319e+08		6.83417e+08	4.46571e+08	4.51897e+08	4.21598e+08	236903344	3.27486e+08	3.35144e+08	204663804	4.68928e+08	1.95319e+08	5.64994e+08	4.36747e+08	2.72725e+08	4.48094e+08		0.0735388		0.178738	0.214244		0.29642	0.0490553	0.245202	0.329695	0.608633	-0.716356	-0.678928	-1.64303	-1.60095	0.149941	mouse
13685	63496	-1.09517	0.502825	4.4687e+07	0.358647	Psip1;Psip1	LEDGF;LEDGF iso2	§141;§141	PC4 and SFRS1-interacting protein	Q99JF8;Q99JF8-2	http://www.phosphosite.org/proteinAction.do?id=7696&showAllSites=true	59.7	AVDITT*PK	2	462.726	6	55.69	35207328	5.91319e+07	3.30806e+07	3.42091e+07	5.16353e+07	4.52029e+07	2.81096e+07	3.14925e+07	5.24975e+07	4.05732e+07	2.91422e+07	3.33565e+07	5.28413e+07	5.87332e+07	4.33143e+07	4.70379e+07	4.71696e+07	3.36449e+07	4.84191e+07	29801084	4.65354e+07	3.12493e+07	5.57873e+07	4.51761e+07	3.97587e+07	4.4687e+07	0.358647	0.0237177	0.0939375	0.0802683	0.181191	0.0953611	0.0746804	0.0582814	0.276531	0.226819	0.889714	-0.168586	-0.131158	-1.12396	-1.09517	0.502825	mouse
13686	63562	-1.04859	0.518303	4.17076e+10	0.106119	Psip1;Psip1	LEDGF;LEDGF iso2	§176;§176	PC4 and SFRS1-interacting protein	Q99JF8;Q99JF8-2	http://www.phosphosite.org/proteinAction.do?id=7696&showAllSites=true	59.7	QVDTEEAGMVTAATASNVKAS*PK	3	795.705	1039	122.65	43455991808	3.73895e+10	4.58278e+10	3.98442e+10	4.11401e+10	4.38731e+10	2.9237e+10	2.92829e+10	4.58777e+10	4.33426e+10	3.29651e+10	3.32879e+10	4.68603e+10	4.15666e+10	4.46012e+10	4.51592e+10	4.04228e+10	4.2836e+10	4.25066e+10	2.92599e+10	4.46102e+10	3.31265e+10	4.42135e+10	4.48802e+10	3.87563e+10	4.17076e+10	0.106119	0.0987717	0.0454634	0.00111036	0.0401834	0.00688901	0.0846617	0.00879102	0.165322	0.132644	0.929239	-0.105878	-0.0684499	-1.07615	-1.04859	0.518303	mouse
13687	63634	1.05782	0.880743	1.4641e+08	0.22607	Psip1;Psip1	LEDGF;LEDGF iso2	§205;§205	PC4 and SFRS1-interacting protein	Q99JF8;Q99JF8-2	http://www.phosphosite.org/proteinAction.do?id=7696&showAllSites=true	59.7	VVKQPCPS*DGDMVIDEDKSKK	4	614.537	23	57.05	105187192	1.30961e+08	2.34361e+08	2.15662e+08	1.35579e+08	1.38194e+08	1.00416e+08	1.10916e+08	1.76118e+08	1.27571e+08	1.15058e+08	1.28151e+08	1.63826e+08	1.23626e+08	1.56145e+08	1.45865e+08	1.18074e+08	2.25012e+08	1.36886e+08	1.05666e+08	1.51844e+08	1.21605e+08	1.43726e+08	1.51005e+08	1.4641e+08	1.42045e+08	0.15435	0.0587636	0.0135103	0.0702666	0.22607	0.0761347	0.197774	0.0481364	0.346634	0.153291	1.03073	0.0436623	0.0810904	1.03073	1.05782	0.880743	mouse
13688	63641	-1.322	0.849032	5.96701e+08	0.0702721	Psip1;Psip1	LEDGF;LEDGF iso2	§269, §270;§269, §270	PC4 and SFRS1-interacting protein	Q99JF8;Q99JF8-2	http://www.phosphosite.org/proteinAction.do?id=7696&showAllSites=true	59.7	RKNLAKPGVT*S*TSDSEDEDDQEGEKK	4	756.577	13	31.41		1.44783e+09	1.5535e+08	1.71596e+08		1.26209e+08		298035094		1.4981e+09		5.07172e+08	2.1389e+08			1.67645e+08	1.44783e+09	1.63473e+08	1.26209e+08	298035094	1.4981e+09	5.07172e+08	2.1389e+08	1.67645e+08	4.39803e+08	5.96701e+08		0.0702721							1.28994	1.03813	0.737058	-0.44015	-0.402722	-1.35675	-1.322	0.849032	mouse
13689	63648	-1.322	0.849032	5.96701e+08	0.0702721	Psip1;Psip1	LEDGF;LEDGF iso2	§269, §272;§269, §272	PC4 and SFRS1-interacting protein	Q99JF8;Q99JF8-2	http://www.phosphosite.org/proteinAction.do?id=7696&showAllSites=true	59.7	RKNLAKPGVT*STS*DSEDEDDQEGEKK	4	756.577	3	31.02		1.44783e+09	1.5535e+08	1.71596e+08		1.26209e+08		298035094		1.4981e+09		5.07172e+08	2.1389e+08			1.67645e+08	1.44783e+09	1.63473e+08	1.26209e+08	298035094	1.4981e+09	5.07172e+08	2.1389e+08	1.67645e+08	4.39803e+08	5.96701e+08		0.0702721							1.28994	1.03813	0.737058	-0.44015	-0.402722	-1.35675	-1.322	0.849032	mouse
13690	63656	1.4217	0.24045	5.65827e+09	0.576617	Psip1;Psip1	LEDGF;LEDGF iso2	§269, §274;§269, §274	PC4 and SFRS1-interacting protein	Q99JF8;Q99JF8-2	http://www.phosphosite.org/proteinAction.do?id=7696&showAllSites=true	59.7	NLAKPGVT*STSDS*EDEDDQEGEKKR	3	965.736	72	42.04	5387702272		7.41629e+09	8.5226e+09	5.13298e+09	4.63112e+09	5.99494e+09	2.52223e+09	7.64383e+09	3.8349e+09	2.91314e+09	1.8674e+09	6.51167e+09	4.22172e+09	2.6638e+09	3.01972e+09	5387702272	7.96945e+09	4.88205e+09	4.25858e+09	5.73936e+09	2.39027e+09	5.36669e+09	2.84176e+09	5.65827e+09	4.08452e+09		0.0981595	0.0726878	0.576617	0.469271	0.309359	0.301721	0.0885632	0.343359	0.49036	1.38529	0.470193	0.507621	1.38529	1.4217	0.24045	mouse
13691	63666	-1.03046	0.89364	3.87668e+07	0.350179	Psip1;Psip1	LEDGF;LEDGF iso2	§269;§269	PC4 and SFRS1-interacting protein	Q99JF8;Q99JF8-2	http://www.phosphosite.org/proteinAction.do?id=7696&showAllSites=true	59.7	NLAKPGVT*STSDSEDEDDQEGEKK	3	887.047	5	42.04	10202909	8.13599e+06	5.13758e+07	6.87124e+07	3.83091e+07	3.48972e+07		4.49687e+07	7.78376e+07		1.11964e+07		3.17572e+07	1.91515e+07	5.14919e+07	4.11659e+07	9.16945e+06	6.00441e+07	3.66031e+07	4.49687e+07	7.78376e+07	1.11964e+07	2.54544e+07	4.63289e+07	3.66574e+07	3.87668e+07	0.159392	0.204163	0.0659127				0.350179	0.157602	0.592703	0.619972	0.94559	-0.0807137	-0.0432856	-1.05754	-1.03046	0.89364	mouse
13692	63674	-1.322	0.849032	5.96701e+08	0.0702721	Psip1;Psip1	LEDGF;LEDGF iso2	§270, §271;§270, §271	PC4 and SFRS1-interacting protein	Q99JF8;Q99JF8-2	http://www.phosphosite.org/proteinAction.do?id=7696&showAllSites=true	59.7	RKNLAKPGVTS*T*SDSEDEDDQEGEKK	4	756.577	9	32.13		1.44783e+09	1.5535e+08	1.71596e+08		1.26209e+08		298035094		1.4981e+09		5.07172e+08	2.1389e+08			1.67645e+08	1.44783e+09	1.63473e+08	1.26209e+08	298035094	1.4981e+09	5.07172e+08	2.1389e+08	1.67645e+08	4.39803e+08	5.96701e+08		0.0702721							1.28994	1.03813	0.737058	-0.44015	-0.402722	-1.35675	-1.322	0.849032	mouse
13693	63678	-1.322	0.849032	5.96701e+08	0.0702721	Psip1;Psip1	LEDGF;LEDGF iso2	§270, §272;§270, §272	PC4 and SFRS1-interacting protein	Q99JF8;Q99JF8-2	http://www.phosphosite.org/proteinAction.do?id=7696&showAllSites=true	59.7	RKNLAKPGVTS*TS*DSEDEDDQEGEKK	4	756.577	4	31.33		1.44783e+09	1.5535e+08	1.71596e+08		1.26209e+08		298035094		1.4981e+09		5.07172e+08	2.1389e+08			1.67645e+08	1.44783e+09	1.63473e+08	1.26209e+08	298035094	1.4981e+09	5.07172e+08	2.1389e+08	1.67645e+08	4.39803e+08	5.96701e+08		0.0702721							1.28994	1.03813	0.737058	-0.44015	-0.402722	-1.35675	-1.322	0.849032	mouse
13694	63684	1.16029	0.806898	1.58732e+10	0.189546	Psip1;Psip1	LEDGF;LEDGF iso2	§270, §274;§270, §274	PC4 and SFRS1-interacting protein	Q99JF8;Q99JF8-2	http://www.phosphosite.org/proteinAction.do?id=7696&showAllSites=true	59.7	NLAKPGVTS*TSDS*EDEDDQEGEKKR	3	965.736	55	40.09	19758956544	1.97243e+10	9.23003e+09			1.78946e+10	12757981568		1.76184e+10	1.99977e+10	1.37152e+10	1.70003e+10	1.46921e+10	1.4487e+10	6.41192e+09	8.39671e+09	1.97416e+10	9.23003e+09	1.78946e+10	12757981568	1.8808e+10	1.53577e+10	1.45896e+10	7.40431e+09	1.58732e+10	1.40399e+10	0.00124081				0.089452	0.151257	0.00994074	0.189546	0.295246	0.327313	1.13058	0.177058	0.214486	1.13058	1.16029	0.806898	mouse
13695	63698	1.32426	0.184196	4.71736e+08	0.235051	Psip1;Psip1	LEDGF;LEDGF iso2	§270;§270	PC4 and SFRS1-interacting protein	Q99JF8;Q99JF8-2	http://www.phosphosite.org/proteinAction.do?id=7696&showAllSites=true	59.7	NLAKPGVTS*TSDSEDEDDQEGEKKR	3	939.08	23	37.07	426441728	4.21242e+08	4.77579e+08	5.94681e+08	5.78636e+08	5.69719e+08	3.52781e+08	3.52811e+08		4.15231e+08	2.59257e+08	2.88948e+08	5.44597e+08	3.89367e+08	3.17178e+08	3.4454e+08	4.23842e+08	5.3613e+08	5.74177e+08	3.52796e+08	4.15231e+08	2.74102e+08	4.66982e+08	3.30859e+08	4.71736e+08	3.65588e+08	0.0086743	0.154446	0.0109815	5.94641e-05		0.0765923	0.235051	0.0584779	0.210574	0.261983	1.29035	0.36776	0.405188	1.29035	1.32426	0.184196	mouse
13696	63723	1.2575	0.680597	1.4715e+09	0.271496	Psip1;Psip1	LEDGF;LEDGF iso2	§271, §274;§271, §274	PC4 and SFRS1-interacting protein	Q99JF8;Q99JF8-2	http://www.phosphosite.org/proteinAction.do?id=7696&showAllSites=true	59.7	NLAKPGVTST*SDS*EDEDDQEGEKKRK	3	1008.43	129	35.44	2635139584	2.16103e+09	1.93894e+09	2.72754e+09	3.17911e+07	4.68974e+07	1.21995e+09	1.01068e+09	1.18132e+09	1.34994e+09		1.62889e+09		1.61436e+08		1.68307e+09	2.39809e+09	2.33324e+09	3.93442e+07	1115318359	1.26563e+09	1.62889e+09	1.61436e+08	1.68307e+09	1.4715e+09	1.20093e+09	0.139797	0.238992	0.271496	0.132678	0.0942122				0.726662	0.513091	1.2253	0.293132	0.330561	1.2253	1.2575	0.680597	mouse
13697	63786	1.11389	0.550401	4.91619e+09	1.32332	Psip1;Psip1	LEDGF;LEDGF iso2	§272, §274;§272, §274	PC4 and SFRS1-interacting protein	Q99JF8;Q99JF8-2	http://www.phosphosite.org/proteinAction.do?id=7696&showAllSites=true	59.7	NLAKPGVTSTS*DS*EDEDDQEGEKKRK	4	756.577	573	35.67	6734856192	5.8365e+09	4.42265e+09	4.2502e+09	6.01998e+09	4.51205e+09	7.31053e+09	2.42737e+08	4.96772e+09	4.92481e+09	4.65009e+09	4.29132e+09	5.56914e+09	4.23766e+09	2.38262e+09	5.21281e+09	6.28568e+09	4.33643e+09	5.26601e+09	3.77663e+09	4.94626e+09	4.4707e+09	4.9034e+09	3.79771e+09	4.91619e+09	4.52952e+09	0.10106	0.02812	0.202481	1.32332	0.0061334	0.0567456	0.19201	0.52696	0.446955	0.215372	1.08537	0.118182	0.15561	1.08537	1.11389	0.550401	mouse
13698	63823	1.06844	0.750113	5.37631e+08	0.231718	Psip1;Psip1	LEDGF;LEDGF iso2	§272;§272	PC4 and SFRS1-interacting protein	Q99JF8;Q99JF8-2	http://www.phosphosite.org/proteinAction.do?id=7696&showAllSites=true	59.7	NLAKPGVTSTS*DSEDEDDQEGEKKRK	4	736.586	59	31.99	603610432	5.0259e+08	5.83029e+08	5.22831e+08	7.4371e+08	5.34308e+08	4.30427e+08	3.80539e+08	7.16758e+08	5.56134e+08	4.85876e+08	4.30892e+08	5.79403e+08	4.27581e+08	4.66877e+08	4.67802e+08	5.531e+08	5.5293e+08	6.39009e+08	4.05483e+08	6.36446e+08	4.58384e+08	5.03492e+08	4.67339e+08	5.37631e+08	5.16415e+08	0.129149	0.0769827	0.231718	0.0869973	0.178458	0.084819	0.21322	0.0014	0.206778	0.188935	1.04108	0.058083	0.0955111	1.04108	1.06844	0.750113	mouse
13699	63830	1.32426	0.184196	4.71736e+08	0.235051	Psip1;Psip1	LEDGF;LEDGF iso2	§274;§274	PC4 and SFRS1-interacting protein	Q99JF8;Q99JF8-2	http://www.phosphosite.org/proteinAction.do?id=7696&showAllSites=true	59.7	NLAKPGVTSTSDS*EDEDDQEGEKKR	3	939.08	97	36.59	426441728	4.21242e+08	4.77579e+08	5.94681e+08	5.78636e+08	5.69719e+08	3.52781e+08	3.52811e+08		4.15231e+08	2.59257e+08	2.88948e+08	5.44597e+08	3.89367e+08	3.17178e+08	3.4454e+08	4.23842e+08	5.3613e+08	5.74177e+08	3.52796e+08	4.15231e+08	2.74102e+08	4.66982e+08	3.30859e+08	4.71736e+08	3.65588e+08	0.0086743	0.154446	0.0109815	5.94641e-05		0.0765923	0.235051	0.0584779	0.210574	0.261983	1.29035	0.36776	0.405188	1.29035	1.32426	0.184196	mouse
13700	63853	-1.742	0.64741	3.69225e+07	0.210741	Rai1;Rai1	RAI1;RAI1 iso2	§1093;§1093	Retinoic acid-induced protein 1	Q61818;Q61818-2	http://www.phosphosite.org/proteinAction.do?id=5667&showAllSites=true	201.4	AASSPS*NPAALPVASDSSPMGSK	3	737	5	90.61	8010024	8.57003e+06		7.95409e+07	7.61297e+06	8.02751e+06	1.21544e+07		6.12684e+07	4.72385e+07	9.01387e+06		7.87183e+07		1.45326e+07	1.07631e+07	8.29003e+06	7.95409e+07	7.82024e+06	1.21544e+07	5.42534e+07	9.01387e+06	7.87183e+07	1.26479e+07	2.06526e+07	3.69225e+07	0.0477663		0.0374823		0.182858			0.210741	1.39921	0.804397	0.559352	-0.838172	-0.800744	-1.78778	-1.742	0.64741	mouse
13701	63855	1.05878	0.834192	2.62263e+08	0.346844	Rai1;Rai1	RAI1;RAI1 iso2	§1116;§1116	Retinoic acid-induced protein 1	Q61818;Q61818-2	http://www.phosphosite.org/proteinAction.do?id=5667&showAllSites=true	201.4	TKEPDS*PSMPGKDQR	3	584.926	25	34.91	216684176	2.65695e+08	3.3851e+08	2.9697e+08	3.36502e+08	2.58314e+08	1.45449e+08	2.39977e+08	3.4671e+08	2.43454e+08	1.88477e+08	1.93002e+08	3.03408e+08	2.65631e+08	2.36021e+08	2.56996e+08	2.4119e+08	3.1774e+08	2.97408e+08	1.92713e+08	2.95082e+08	1.90739e+08	2.8452e+08	2.46508e+08	2.62263e+08	2.54212e+08	0.143689	0.0924443	0.185897	0.346844	0.247431	0.0167769	0.0938864	0.0601667	0.244475	0.208305	1.03167	0.0449782	0.0824063	1.03167	1.05878	0.834192	mouse
13702	63857	1.20297	0.535224	1.23183e+08	0.371987	Rai1;Rai1	RAI1;RAI1 iso2	§328;§328	Retinoic acid-induced protein 1	Q61818;Q61818-2	http://www.phosphosite.org/proteinAction.do?id=5667&showAllSites=true	201.4	TPEQYYQTFSPSSSHS*PAR	3	750.655	3	81.2	75585640	1.15017e+08	2.11442e+08	1.88007e+08	1.3952e+08	8.14081e+07	7.47553e+07	9.97304e+07	1.08712e+08	1.22209e+08	7.93424e+07	8.94744e+07	1.22151e+08	1.26871e+08	8.65653e+07	1.054e+08	9.53012e+07	1.99725e+08	1.10464e+08	87242804	1.1546e+08	8.44084e+07	1.24511e+08	9.59829e+07	1.23183e+08	1.05091e+08	0.292568	0.0829712	0.371987	0.202424	0.0826576	0.0848778	0.0268032	0.138758	0.425505	0.173297	1.17216	0.22917	0.266598	1.17216	1.20297	0.535224	mouse
13703	63858	-1.24724	0.246931	1.29188e+08	0.398278	Rai1;Rai1	RAI1;RAI1 iso2	§899;§899	Retinoic acid-induced protein 1	Q61818;Q61818-2	http://www.phosphosite.org/proteinAction.do?id=5667&showAllSites=true	201.4	AGWVS*PCHLSGEPAVLLGPSVGAQSK	3	895.435	7	127.07	140865824	1.58676e+08	5.74169e+07		8.24024e+07	1.04876e+08	5.82775e+07	1.03971e+08	1.38512e+08	1.14446e+08	1.75455e+08	1.8264e+08	1.03664e+08	9.54923e+07	1.07341e+08	1.15951e+08	1.49771e+08	5.74169e+07	9.36394e+07	81124104	1.26479e+08	1.79047e+08	9.9578e+07	1.11646e+08	1.00926e+08	1.29188e+08	0.0840844		0.169709	0.398278	0.134542	0.0283759	0.0580249	0.05453	0.383959	0.257417	0.781239	-0.356163	-0.318735	-1.28002	-1.24724	0.246931	mouse
13704	63859	-1.24724	0.246931	1.29188e+08	0.398278	Rai1;Rai1	RAI1;RAI1 iso2	§904;§904	Retinoic acid-induced protein 1	Q61818;Q61818-2	http://www.phosphosite.org/proteinAction.do?id=5667&showAllSites=true	201.4	AGWVSPCHLS*GEPAVLLGPSVGAQSK	3	895.435	9	127.18	140865824	1.58676e+08	5.74169e+07		8.24024e+07	1.04876e+08	5.82775e+07	1.03971e+08	1.38512e+08	1.14446e+08	1.75455e+08	1.8264e+08	1.03664e+08	9.54923e+07	1.07341e+08	1.15951e+08	1.49771e+08	5.74169e+07	9.36394e+07	81124104	1.26479e+08	1.79047e+08	9.9578e+07	1.11646e+08	1.00926e+08	1.29188e+08	0.0840844		0.169709	0.398278	0.134542	0.0283759	0.0580249	0.05453	0.383959	0.257417	0.781239	-0.356163	-0.318735	-1.28002	-1.24724	0.246931	mouse
13705	63861	-1.742	0.64741	3.69225e+07	0.210741	Rai1;Rai1	RAI1;RAI1 iso2	1091;1091	Retinoic acid-induced protein 1	Q61818;Q61818-2	http://www.phosphosite.org/proteinAction.do?id=5667&showAllSites=true	201.4	AASS*PSNPAALPVASDSSPMGSK	3	737	1	90.77	8010024	8.57003e+06		7.95409e+07	7.61297e+06	8.02751e+06	1.21544e+07		6.12684e+07	4.72385e+07	9.01387e+06		7.87183e+07		1.45326e+07	1.07631e+07	8.29003e+06	7.95409e+07	7.82024e+06	1.21544e+07	5.42534e+07	9.01387e+06	7.87183e+07	1.26479e+07	2.06526e+07	3.69225e+07	0.0477663		0.0374823		0.182858			0.210741	1.39921	0.804397	0.559352	-0.838172	-0.800744	-1.78778	-1.742	0.64741	mouse
13706	63863	-1.17266	0.357327	9.80629e+07	0.358234	Rai1;Rai1	RAI1;RAI1 iso2	504;504	Retinoic acid-induced protein 1	Q61818;Q61818-2	http://www.phosphosite.org/proteinAction.do?id=5667&showAllSites=true	201.4	SQHCSPEGSGYSAEPAGTPLSEPPSSTPQSTHAEPQDTDYLSGS*EDPLER	4	1338.32	5	98.5	123529776	1.05952e+08	1.81985e+06		9.11221e+07	1.12567e+08	5.05472e+07	8.48428e+07	1.33954e+08	1.09327e+08	6.95835e+07	5.34193e+07	9.02587e+07		1.31835e+08		1.14741e+08	1.81985e+06	1.01845e+08	6.7695e+07	1.2164e+08	6.15014e+07	9.02587e+07	1.31835e+08	8.1483e+07	9.80629e+07	0.108325		0.148893	0.358234	0.143158	0.185846			0.519238	0.335765	0.830926	-0.267209	-0.229781	-1.20348	-1.17266	0.357327	mouse
13707	63866	1.03981	0.923561	3.53478e+08	0.256508	Ralgapa1;Ralgapa1;Ralgapa1;Ralgapa1	RALGAPA1;RALGAPA1 iso2;RALGAPA1 iso4;RALGAPA1 iso6	§1003;§1003;§1003;448	Ral GTPase-activating protein subunit alpha-1	Q6GYP7;Q6GYP7-2;Q6GYP7-4;Q6GYP7-6	http://www.phosphosite.org/proteinAction.do?id=16841&showAllSites=true	229.2	SQTPS*PSTLSR	2	620.782	12	55.45	258109888	3.53736e+08	4.64408e+08	4.63444e+08	3.98545e+08	3.73278e+08	2.56416e+08	2.59891e+08	3.44496e+08	3.13617e+08	2.97174e+08	4.28861e+08	3.88372e+08	3.32825e+08	3.33368e+08	3.52313e+08	3.05923e+08	4.63926e+08	3.85911e+08	258153352	3.29056e+08	3.63018e+08	3.60599e+08	3.4284e+08	3.53478e+08	3.48878e+08	0.22103	0.00146907	0.0462957	0.00951825	0.0663553	0.256508	0.108923	0.0390723	0.248696	0.120654	1.01319	0.0188982	0.0563262	1.01319	1.03981	0.923561	mouse
13708	63881	-1.48458	0.0996865	1.79648e+08	0.284014	Ralgapa1;Ralgapa1;Ralgapa1;Ralgapa1	RALGAPA1;RALGAPA1 iso2;RALGAPA1 iso4;RALGAPA1 iso6	§753;§753;§753;198	Ral GTPase-activating protein subunit alpha-1	Q6GYP7;Q6GYP7-2;Q6GYP7-4;Q6GYP7-6	http://www.phosphosite.org/proteinAction.do?id=16841&showAllSites=true	229.2	QKT*VDIDDAQILPR	3	564.617	17	95.72	117070952	1.7591e+08	8.66177e+07	1.17876e+08	1.31511e+08	1.35954e+08	9.31633e+07	8.51804e+07	1.65357e+08	1.23896e+08	1.1488e+08	1.27579e+08	2.36717e+08	1.72618e+08	2.20047e+08	2.76089e+08	1.4649e+08	1.02247e+08	1.33732e+08	89171848	1.44627e+08	1.2123e+08	2.04667e+08	2.48068e+08	1.1791e+08	1.79648e+08	0.284014	0.216171	0.0234934	0.063302	0.202711	0.0740739	0.221454	0.159744	0.259194	0.329031	0.656342	-0.607481	-0.570053	-1.5236	-1.48458	0.0996865	mouse
13709	63883	-1.28408	0.16377	2.53328e+08	0.342676	Ralgapa1;Ralgapa1;Ralgapa1;Ralgapa1	RALGAPA1;RALGAPA1 iso2;RALGAPA1 iso4;RALGAPA1 iso6	§772;§772;§772;217	Ral GTPase-activating protein subunit alpha-1	Q6GYP7;Q6GYP7-2;Q6GYP7-4;Q6GYP7-6	http://www.phosphosite.org/proteinAction.do?id=16841&showAllSites=true	229.2	HFS*QSEDTGNEVFGALHEEQPLPR	3	935.415	6	105.26	165915456	2.43493e+08		1.67141e+08		2.62733e+08	1.18998e+08	1.95109e+08	2.09911e+08	2.56564e+08	1.86675e+08	1.96067e+08	3.38433e+08	2.68964e+08	2.90537e+08	2.79472e+08	2.04704e+08	1.67141e+08	2.62733e+08	157053800	2.33238e+08	1.91371e+08	3.03699e+08	2.85005e+08	1.92232e+08	2.53328e+08	0.267974			0.342676	0.14144	0.0347027	0.161746	0.0274521	0.278119	0.206588	0.758826	-0.39816	-0.360731	-1.31783	-1.28408	0.16377	mouse
13710	63885	1.42503	0.599192	2.1883e+08	0	Ralgapa1;Ralgapa1;Ralgapa1;Ralgapa1	RALGAPA1;RALGAPA1 iso2;RALGAPA1 iso4;RALGAPA1 iso6	§795;§795;§795;240	Ral GTPase-activating protein subunit alpha-1	Q6GYP7;Q6GYP7-2;Q6GYP7-4;Q6GYP7-6	http://www.phosphosite.org/proteinAction.do?id=16841&showAllSites=true	229.2	SS*STSDILEPFTVER	2	874.393	1	128.84	308255200		3.54243e+07		3.48513e+08			183126568		3.23271e+07	2.36805e+08			3.58823e+08	2.43443e+06		308255200	3.54243e+07	3.48513e+08	183126568	3.23271e+07	2.36805e+08	3.58823e+08	2.43443e+06	2.1883e+08	1.57597e+08									0.64479	1.07766	1.38854	0.473567	0.510995	1.38854	1.42503	0.599192	mouse
13711	63886	1.42503	0.599192	2.1883e+08	0	Ralgapa1;Ralgapa1;Ralgapa1;Ralgapa1	RALGAPA1;RALGAPA1 iso2;RALGAPA1 iso4;RALGAPA1 iso6	§796;§796;§796;241	Ral GTPase-activating protein subunit alpha-1	Q6GYP7;Q6GYP7-2;Q6GYP7-4;Q6GYP7-6	http://www.phosphosite.org/proteinAction.do?id=16841&showAllSites=true	229.2	SSS*TSDILEPFTVER	2	874.393	13	129.32	308255200		3.54243e+07		3.48513e+08			183126568		3.23271e+07	2.36805e+08			3.58823e+08	2.43443e+06		308255200	3.54243e+07	3.48513e+08	183126568	3.23271e+07	2.36805e+08	3.58823e+08	2.43443e+06	2.1883e+08	1.57597e+08									0.64479	1.07766	1.38854	0.473567	0.510995	1.38854	1.42503	0.599192	mouse
13712	63888	1.25116	0.410557	4.10093e+08	0.468857	Ralgapa1;Ralgapa1;Ralgapa1;Ralgapa1	RALGAPA1;RALGAPA1 iso2;RALGAPA1 iso4;RALGAPA1 iso6	§859, §860;§859, §860;§859, §860;304, 305	Ral GTPase-activating protein subunit alpha-1	Q6GYP7;Q6GYP7-2;Q6GYP7-4;Q6GYP7-6	http://www.phosphosite.org/proteinAction.do?id=16841&showAllSites=true	229.2	RGS*S*PGSLEIPKDLPDILNK	3	766.038	34	131.81	528566592			1.75165e+08		3.52294e+08	5.84347e+08		5.62136e+08	3.67746e+08	3.88073e+08	1.94824e+08	2.9547e+08		2.1006e+08		528566592	1.75165e+08	3.52294e+08	5.84347e+08	4.64941e+08	2.91449e+08	2.9547e+08	2.1006e+08	4.10093e+08	3.36385e+08					0.295638	0.468857			0.451682	0.403884	1.21912	0.285839	0.323267	1.21912	1.25116	0.410557	mouse
13713	63893	1.2063	0.910662	1.55956e+08	0.118884	Ralgapa1;Ralgapa1;Ralgapa1;Ralgapa1	RALGAPA1;RALGAPA1 iso2;RALGAPA1 iso4;RALGAPA1 iso6	§859;§859;§859;304	Ral GTPase-activating protein subunit alpha-1	Q6GYP7;Q6GYP7-2;Q6GYP7-4;Q6GYP7-6	http://www.phosphosite.org/proteinAction.do?id=16841&showAllSites=true	229.2	RGS*SPGSLEIPKDLPDILNK	3	739.382	10	122.66	188382048	1.95458e+08		2.84196e+07	2.46078e+08		121444777			1.88611e+08	9.19608e+07	1.08841e+08		1.7779e+08	9.62094e+07		1.9192e+08	2.84196e+07	2.46078e+08	121444777	1.88611e+08	1.00401e+08	1.7779e+08	9.62094e+07	1.55956e+08	1.32682e+08	0.0260695					0.118884			0.538291	0.351889	1.17541	0.233166	0.270594	1.17541	1.2063	0.910662	mouse
13714	63895	1.2063	0.910662	1.55956e+08	0.118884	Ralgapa1;Ralgapa1;Ralgapa1;Ralgapa1	RALGAPA1;RALGAPA1 iso2;RALGAPA1 iso4;RALGAPA1 iso6	§860;§860;§860;305	Ral GTPase-activating protein subunit alpha-1	Q6GYP7;Q6GYP7-2;Q6GYP7-4;Q6GYP7-6	http://www.phosphosite.org/proteinAction.do?id=16841&showAllSites=true	229.2	RGSS*PGSLEIPKDLPDILNK	3	739.382	16	122.06	188382048	1.95458e+08		2.84196e+07	2.46078e+08		121444777			1.88611e+08	9.19608e+07	1.08841e+08		1.7779e+08	9.62094e+07		1.9192e+08	2.84196e+07	2.46078e+08	121444777	1.88611e+08	1.00401e+08	1.7779e+08	9.62094e+07	1.55956e+08	1.32682e+08	0.0260695					0.118884			0.538291	0.351889	1.17541	0.233166	0.270594	1.17541	1.2063	0.910662	mouse
13715	63897	1.2063	0.910662	1.55956e+08	0.118884	Ralgapa1;Ralgapa1;Ralgapa1;Ralgapa1	RALGAPA1;RALGAPA1 iso2;RALGAPA1 iso4;RALGAPA1 iso6	§863;§863;§863;308	Ral GTPase-activating protein subunit alpha-1	Q6GYP7;Q6GYP7-2;Q6GYP7-4;Q6GYP7-6	http://www.phosphosite.org/proteinAction.do?id=16841&showAllSites=true	229.2	RGSSPGS*LEIPKDLPDILNK	3	739.382	3	121.91	188382048	1.95458e+08		2.84196e+07	2.46078e+08		121444777			1.88611e+08	9.19608e+07	1.08841e+08		1.7779e+08	9.62094e+07		1.9192e+08	2.84196e+07	2.46078e+08	121444777	1.88611e+08	1.00401e+08	1.7779e+08	9.62094e+07	1.55956e+08	1.32682e+08	0.0260695					0.118884			0.538291	0.351889	1.17541	0.233166	0.270594	1.17541	1.2063	0.910662	mouse
13716	63898	1.08396	0.911015	2.46975e+08	0.245874	Ralgapa1;Ralgapa1;Ralgapa1;Ralgapa1	RALGAPA1;RALGAPA1 iso2;RALGAPA1 iso4;RALGAPA1 iso6	816;816;816;261	Ral GTPase-activating protein subunit alpha-1	Q6GYP7;Q6GYP7-2;Q6GYP7-4;Q6GYP7-6	http://www.phosphosite.org/proteinAction.do?id=16841&showAllSites=true	229.2	AKVNKEDT*SPKLPPLNSETGGNSANVPDLMDEFIAER	4	1016.74	6	132.39	293278496	2.66691e+08	3.59152e+08	2.52765e+08	2.17187e+08	1.62284e+08		1.77467e+08	2.92643e+08	2.35458e+08	2.67678e+08	2.63005e+08	2.14443e+08	2.43154e+08	1.90208e+08	1.64074e+08	2.79985e+08	3.05958e+08	1.89735e+08	1.77467e+08	2.6405e+08	2.65342e+08	2.28798e+08	1.77141e+08	2.46975e+08	2.33833e+08	0.0671485	0.245874	0.204612		0.153136	0.012452	0.0887334	0.104319	0.276803	0.182086	1.0562	0.0788865	0.116315	1.0562	1.08396	0.911015	mouse
13717	63911	-1.19017	0.395605	1.17303e+08	0.272324	Rbm14	RBM14	§618	RNA-binding protein 14	Q8C2Q3	http://www.phosphosite.org/proteinAction.do?id=6039&showAllSites=true	69.4	RLS*ESQLSFR	2	651.814	6	80.1	91494088	1.1064e+08		1.47681e+08	9.15091e+07	8.14978e+07	6.03267e+07	8.91008e+07	1.19391e+08	1.23395e+08	1.23707e+08	1.02535e+08	1.20335e+08	1.05335e+08	1.25629e+08	1.18098e+08	1.01067e+08	1.47681e+08	8.65035e+07	7.47137e+07	1.21393e+08	1.13121e+08	1.12835e+08	1.21863e+08	9.60356e+07	1.17303e+08	0.133951		0.0818351	0.272324	0.0233277	0.132339	0.0939965	0.0437008	0.283776	0.0736828	0.818697	-0.288599	-0.251171	-1.22145	-1.19017	0.395605	mouse
13718	63918	1.05207	0.864818	5.6161e+09	0.245857	Rbm14	RBM14	§627	RNA-binding protein 14	Q8C2Q3	http://www.phosphosite.org/proteinAction.do?id=6039&showAllSites=true	69.4	LSESQLSFRRS*PTKSSLDYR	4	610.052	77	72.66	4331368960	6.15427e+09	6.93647e+09	6.67514e+09	7.19154e+09	5.41533e+09	4.29662e+09	3.92809e+09	5.50293e+09	4.59604e+09	4.61046e+09	4.86145e+09	7.59045e+09	6.26475e+09	5.37907e+09	5.02257e+09	5.24282e+09	6.80581e+09	6.30344e+09	4.11236e+09	5.04948e+09	4.73595e+09	6.9276e+09	5.20082e+09	5.6161e+09	5.47846e+09	0.245857	0.0271513	0.199252	0.0633676	0.126997	0.0374732	0.135315	0.0484706	0.232335	0.185249	1.02512	0.0357985	0.0732266	1.02512	1.05207	0.864818	mouse
13719	63927	1.53423	0.25627	5.06508e+08	0.456994	Rbm14	RBM14	§629	RNA-binding protein 14	Q8C2Q3	http://www.phosphosite.org/proteinAction.do?id=6039&showAllSites=true	69.4	SPT*KSSLDYR	3	411.855	6	43.24		9.76123e+08		5.88837e+08	2.25159e+08		3.72136e+08	3.70287e+08	2.65087e+08	5.18202e+08	2.38029e+08		4.04869e+08	4.54588e+08	2.24748e+08	2.66188e+08	9.76123e+08	5.88837e+08	2.25159e+08	371211504	3.91645e+08	2.38029e+08	4.29728e+08	2.45468e+08	5.06508e+08	3.38816e+08				0.00352364	0.456994		0.0818119	0.119374	0.578209	0.348858	1.49494	0.580085	0.617513	1.49494	1.53423	0.25627	mouse
13720	63931	-1.18385	0.302904	7.84427e+09	0.148247	Rbm14;Rbm14	RBM14;RBM14 iso2	§206;§206	RNA-binding protein 14	Q8C2Q3;Q8C2Q3-2	http://www.phosphosite.org/proteinAction.do?id=6039&showAllSites=true	69.4	QPT*PPFFGR	2	563.758	133	114.23		7.89812e+09	5.135e+09	6.24153e+09	8.58845e+09	8.04026e+09	4.15875e+09	5.13274e+09	8.18936e+09	7.8993e+09	5.75337e+09	5.45809e+09	9.18452e+09		9.2944e+09	9.13087e+09	7.89812e+09	5.68827e+09	8.31435e+09	4.64574e+09	8.04433e+09	5.60573e+09	9.18452e+09	9.21264e+09	6.45641e+09	7.84427e+09		0.137552	0.0466216	0.148247	0.0254972	0.0372472		0.0125515	0.267943	0.206493	0.823073	-0.280908	-0.24348	-1.21496	-1.18385	0.302904	mouse
13721	63968	-1.00007	0.746419	2.53908e+09	0.16068	Rbm14;Rbm14	RBM14;RBM14 iso2	§220;§220	RNA-binding protein 14	Q8C2Q3;Q8C2Q3-2	http://www.phosphosite.org/proteinAction.do?id=6039&showAllSites=true	69.4	SPLRRS*PPR	3	382.536	40	27.88	2099114112	2.63725e+09	2.31792e+09	2.22245e+09	3.43762e+09	2.81677e+09	1786096256		3.45603e+09		1.20141e+09		3.36612e+09		2.32083e+09	2.351e+09	2.36818e+09	2.27018e+09	3.1272e+09	1786096256	3.45603e+09	1.20141e+09	3.36612e+09	2.33592e+09	2.47389e+09	2.53908e+09	0.16068	0.029738	0.140383					0.00913228	0.219803	0.362954	0.974324	-0.0375261	-9.80353e-05	-1.02635	-1.00007	0.746419	mouse
13722	63973	-1.1444	0.640979	5.64158e+07	0.303363	Rbm14;Rbm14	RBM14;RBM14 iso2	§225;§225	RNA-binding protein 14	Q8C2Q3;Q8C2Q3-2	http://www.phosphosite.org/proteinAction.do?id=6039&showAllSites=true	69.4	SPLRRSPPRAS*YVAPLTAQPATYR	4	684.609	3	78.21	32901540	2.53025e+07	6.63496e+07	7.84306e+07	5.52849e+07	5.60244e+07	3.25984e+07	3.73873e+07	5.52275e+07	5.66397e+07	4.30298e+07	2.78297e+07	1.07357e+08	8.43493e+07	3.77336e+07	3.916e+07	2.9102e+07	7.23901e+07	5.56547e+07	34992866	5.59336e+07	3.54298e+07	9.5853e+07	3.84468e+07	4.80349e+07	5.64158e+07	0.184638	0.118008	0.00939559	0.0967695	0.0178529	0.303363	0.169726	0.0262342	0.391309	0.474674	0.851444	-0.232016	-0.194588	-1.17447	-1.1444	0.640979	mouse
13723	63976	1.00338	0.998438	2.85812e+09	0.201322	Rbm14;Rbm14	RBM14;RBM14 iso2	§226;§226	RNA-binding protein 14	Q8C2Q3;Q8C2Q3-2	http://www.phosphosite.org/proteinAction.do?id=6039&showAllSites=true	69.4	SPPRASY*VAPLTAQPATYR	3	709.353	5	91.65	2605386496	3.16059e+09		3.29784e+09	2.89154e+09	3.21175e+09	1.89792e+09	2.49527e+09	2.93695e+09	3.33855e+09	1.58904e+09	2.11656e+09	3.06718e+09	3.00401e+09	3.39783e+09	3.41483e+09	2.88299e+09	3.29784e+09	3.05165e+09	2.1966e+09	3.13775e+09	1.8528e+09	3.0356e+09	3.40633e+09	2.79433e+09	2.85812e+09	0.136175		0.0741973	0.192291	0.0905013	0.201322	0.0147148	0.00352817	0.178937	0.23147	0.977681	-0.0325644	0.00486373	-1.02283	1.00338	0.998438	mouse
13724	63977	-1.17947	0.375718	3.64131e+08	0.288922	Rbm14;Rbm14	RBM14;RBM14 iso2	§571;§571	RNA-binding protein 14	Q8C2Q3;Q8C2Q3-2	http://www.phosphosite.org/proteinAction.do?id=6039&showAllSites=true	69.4	GQPGSAYDGTGQPSAAYLSM#SQGAVANANS*TPPPYER	4	949.166	3	97.68	271432000	3.22346e+08	3.54743e+08	3.51824e+08	3.15774e+08	3.43085e+08	2.51413e+08	1.95925e+08	4.08051e+08	3.45507e+08	1.68672e+08	2.40925e+08	4.8773e+08	5.03184e+08	3.01959e+08	4.57016e+08	2.96889e+08	3.53284e+08	3.2943e+08	2.23669e+08	3.76779e+08	2.04799e+08	4.95457e+08	3.79488e+08	3.00818e+08	3.64131e+08	0.121263	0.00584267	0.0586217	0.175419	0.117378	0.249469	0.0220563	0.288922	0.187587	0.332749	0.826127	-0.275565	-0.238137	-1.21047	-1.17947	0.375718	mouse
13725	63984	-1.10015	0.382409	1.5134e+09	0.200756	Rbm14;Rbm14	RBM14;RBM14 iso2	§572;§572	RNA-binding protein 14	Q8C2Q3;Q8C2Q3-2	http://www.phosphosite.org/proteinAction.do?id=6039&showAllSites=true	69.4	GQPGSAYDGTGQPSAAYLSMSQGAVANANST*PPPYER	3	1259.89	105	110.14	1556330496	1.51335e+09	1.64251e+09	1.47709e+09	1.14301e+09	1.37158e+09	9.23453e+08	1.09595e+09	1.78773e+09	1.34326e+09	1.2366e+09	1.02806e+09	1.86835e+09	1.50677e+09	1.76527e+09	1.57118e+09	1.53484e+09	1.5598e+09	1.25729e+09	1.0097e+09	1.56549e+09	1.13233e+09	1.68756e+09	1.66823e+09	1.34041e+09	1.5134e+09	0.0198033	0.0749898	0.128548	0.120804	0.200756	0.130232	0.151505	0.0822678	0.191251	0.194927	0.885692	-0.175123	-0.137695	-1.12906	-1.10015	0.382409	mouse
13726	63993	1.04936	0.914367	2.0818e+10	0.359606	Rbm14;Rbm14	RBM14;RBM14 iso2	§579;§579	RNA-binding protein 14	Q8C2Q3;Q8C2Q3-2	http://www.phosphosite.org/proteinAction.do?id=6039&showAllSites=true	69.4	T*RLSPPRASYDDPYKK	4	494.242	5	58.8	14650718208	2.46421e+10	2.44954e+10	2.55723e+10	2.48147e+10	2.1914e+10	1.51962e+10	1.5259e+10	2.15875e+10		1.5367e+10	1.74478e+10	2.5382e+10	2.28971e+10	1.98538e+10	1.99867e+10	1.96464e+10	2.50338e+10	2.33643e+10	1.52276e+10	2.15875e+10	1.64074e+10	2.41396e+10	1.99202e+10	2.0818e+10	2.03603e+10	0.359606	0.0304189	0.087787	0.00291275		0.0896757	0.0727871	0.0047168	0.235651	0.16409	1.02248	0.0320775	0.0695056	1.02248	1.04936	0.914367	mouse
13727	63994	1.09405	0.627939	1.39421e+10	0.160586	Rbm14;Rbm14	RBM14;RBM14 iso2	§582;§582	RNA-binding protein 14	Q8C2Q3;Q8C2Q3-2	http://www.phosphosite.org/proteinAction.do?id=6039&showAllSites=true	69.4	TRLS*PPR	2	453.731	168	43.62		1.60283e+10	1.6359e+10	1.7582e+10	1.45071e+10		9.57683e+09	9.59909e+09	1.55865e+10	1.49178e+10	8.43808e+09	1.05999e+10		1.41715e+10	1.46799e+10	1.31555e+10	1.60283e+10	1.69705e+10	1.45071e+10	9587958528	1.52521e+10	9.51897e+09	1.41715e+10	1.39177e+10	1.39421e+10	1.30784e+10		0.0509585		0.0016419	0.0310012	0.160586		0.077449	0.251917	0.200156	1.06603	0.0922518	0.12968	1.06603	1.09405	0.627939	mouse
13728	64011	1.04936	0.914367	2.0818e+10	0.359606	Rbm14;Rbm14	RBM14;RBM14 iso2	587;587	RNA-binding protein 14	Q8C2Q3;Q8C2Q3-2	http://www.phosphosite.org/proteinAction.do?id=6039&showAllSites=true	69.4	TRLSPPRAS*YDDPYKK	4	494.242	6	59.35	14650718208	2.46421e+10	2.44954e+10	2.55723e+10	2.48147e+10	2.1914e+10	1.51962e+10	1.5259e+10	2.15875e+10		1.5367e+10	1.74478e+10	2.5382e+10	2.28971e+10	1.98538e+10	1.99867e+10	1.96464e+10	2.50338e+10	2.33643e+10	1.52276e+10	2.15875e+10	1.64074e+10	2.41396e+10	1.99202e+10	2.0818e+10	2.03603e+10	0.359606	0.0304189	0.087787	0.00291275		0.0896757	0.0727871	0.0047168	0.235651	0.16409	1.02248	0.0320775	0.0695056	1.02248	1.04936	0.914367	mouse
13729	64012	1.02826	0.989289	6.77736e+09	0.419635	Rbm14;Rbm14	RBM14;RBM14 iso2	588;588	RNA-binding protein 14	Q8C2Q3;Q8C2Q3-2	http://www.phosphosite.org/proteinAction.do?id=6039&showAllSites=true	69.4	TRLSPPRASY*DDPYKK	3	658.654	17	59.35	4292642816	7.91496e+09	8.0881e+09	8.80304e+09	7.62791e+09	7.61273e+09	4.76964e+09	5.10983e+09	6.51361e+09	6.84245e+09	5.08719e+09	6.02922e+09	8.22861e+09	7.83056e+09	6.77167e+09	6.81139e+09	6.1038e+09	8.44557e+09	7.62032e+09	4.93973e+09	6.67803e+09	5.55821e+09	8.02958e+09	6.79153e+09	6.77736e+09	6.76434e+09	0.419635	0.0598583	0.00140918	0.0486973	0.0348194	0.119843	0.0350527	0.00413534	0.258723	0.14469	1.00192	0.00277416	0.0402023	1.00192	1.02826	0.989289	mouse
13730	64024	-1.03412	0.728478	1.0111e+10	0.244499	Rbm39;Rbm39	RNPC2;RNPC2 iso2	§136;§136	RNA-binding protein 39	Q8VH51;Q8VH51-2	http://www.phosphosite.org/proteinAction.do?id=7698&showAllSites=true	59.4	DKS*PVREPIDNLTPEER	3	692.332	174	75.21	7677360128	1.08869e+10	1.08214e+10	1.09503e+10	1.16012e+10	1.02154e+10	7.05563e+09	7.00782e+09	1.30386e+10	1.18873e+10	6.00461e+09	6.67567e+09	1.1226e+10	1.09171e+10	1.04019e+10	1.0737e+10	9.28212e+09	1.08858e+10	1.09083e+10	7031720960	1.24629e+10	6.34014e+09	1.10715e+10	1.05695e+10	9.52699e+09	1.0111e+10	0.244499	0.00836895	0.0898324	0.00480775	0.0653194	0.0748423	0.0197317	0.0224203	0.203077	0.244439	0.942239	-0.0858356	-0.0484076	-1.0613	-1.03412	0.728478	mouse
13731	64041	-1.02397	0.722479	1.82341e+09	0.20743	Rbm39;Rbm39	RNPC2;RNPC2 iso2	§97;§97	RNA-binding protein 39	Q8VH51;Q8VH51-2	http://www.phosphosite.org/proteinAction.do?id=7698&showAllSites=true	59.4	YRS*PYSGPK	3	378.837	38	36.31	1498793600	2.01404e+09	2.03545e+09	2.16322e+09	1.83733e+09	1.7687e+09	1.25611e+09	1.30735e+09	2.14464e+09	2.05942e+09	1.2863e+09	1.42767e+09	2.1648e+09	1.86362e+09	1.7582e+09	1.88263e+09	1.75642e+09	2.09934e+09	1.80302e+09	1.28173e+09	2.10203e+09	1.35698e+09	2.01421e+09	1.82042e+09	1.73512e+09	1.82341e+09	0.20743	0.0430367	0.0269131	0.0282666	0.0286689	0.0736632	0.105732	0.0483343	0.198589	0.177093	0.951582	-0.0716004	-0.0341723	-1.05088	-1.02397	0.722479	mouse
13732	64045	-1.06581	0.568737	3.71557e+08	0.425556	Rcor1	RCOR1	§254	REST corepressor 1	Q8CFE3	http://www.phosphosite.org/proteinAction.do?id=23765&showAllSites=true	52.7	EREES*EDELEETNGSNPVDIEIDPNKESKK	4	885.644	15	82.6	371123904	3.17181e+08	4.66485e+08	3.57108e+08	4.18243e+08	2.82036e+08	2.74651e+08	2.30657e+08	3.92468e+08	3.59377e+08	3.35263e+08	1.80164e+08	4.57986e+08	3.36743e+08	4.84708e+08	4.25746e+08	3.44152e+08	4.11797e+08	3.5014e+08	252654360	3.75922e+08	2.57714e+08	3.97364e+08	4.55227e+08	3.39686e+08	3.71557e+08	0.110834	0.187814	0.275069	0.123126	0.0622433	0.425556	0.215752	0.0915852	0.232037	0.255237	0.914223	-0.129382	-0.0919539	-1.09383	-1.06581	0.568737	mouse
13733	64050	-1.26683	0.175018	3.95764e+07	0.451397	Rcor1	RCOR1	443	REST corepressor 1	Q8CFE3	http://www.phosphosite.org/proteinAction.do?id=23765&showAllSites=true	52.7	FNIDEVLQEWEAEHGKDET*NGPANQKPVKSPESSIKIPEEEDEAASVLDVR	6	964.793	5	136.4	38501376	4.75941e+07		9.93223e+06	4.01644e+07	2.79825e+07	1.93321e+07	2.95765e+07	4.62306e+07	4.3395e+07	5.32362e+07	3.4409e+07	3.3156e+07	3.84604e+07	4.46703e+07	2.30537e+07	4.30478e+07	9.93223e+06	3.40734e+07	2.44543e+07	4.48128e+07	4.38226e+07	3.58082e+07	3.3862e+07	3.04405e+07	3.95764e+07	0.149359		0.252803	0.29622	0.0447441	0.303789	0.104745	0.451397	0.425069	0.236562	0.769157	-0.37865	-0.341222	-1.30012	-1.26683	0.175018	mouse
13734	64052	-1.18469	0.181679	2.25196e+08	0.497002	Rere	RERE	§1258	Arginine-glutamic acid dipeptide repeats protein	Q80TZ9	http://www.phosphosite.org/proteinAction.do?id=11030&showAllSites=true	171.6	TLSEYARPHVMS*PTNR	3	646.968	15	68.21	152014848	2.09489e+08	2.18881e+08	2.39791e+08	2.27331e+08	1.62623e+08	8.80874e+07	1.8355e+08	2.98942e+08	2.08451e+08	1.88876e+08	1.76412e+08	2.63264e+08	2.49801e+08	2.211e+08	1.94724e+08	1.80752e+08	2.29336e+08	1.94977e+08	1.35819e+08	2.53696e+08	1.82644e+08	2.56532e+08	2.07912e+08	1.85221e+08	2.25196e+08	0.224841	0.0644723	0.234671	0.497002	0.252219	0.0482555	0.0371095	0.0897037	0.270134	0.18703	0.822487	-0.281936	-0.244508	-1.21583	-1.18469	0.181679	mouse
13735	64056	1.09779	0.788348	1.78087e+09	0.132711	Rere	RERE	§593, §600	Arginine-glutamic acid dipeptide repeats protein	Q80TZ9	http://www.phosphosite.org/proteinAction.do?id=11030&showAllSites=true	171.6	KKQPT*SPDGRAS*PINEDIR	3	757.017	16	49.65		1.94598e+09	1.91628e+09	2.26342e+09	1.79316e+09	1.57325e+09		1.19312e+09	1.87101e+09	1.69197e+09	1.29845e+09	1.44094e+09	2.03996e+09	1.68994e+09	1.49723e+09	1.78938e+09	1.94598e+09	2.08985e+09	1.6832e+09	1.19312e+09	1.78149e+09	1.3697e+09	1.86495e+09	1.64331e+09	1.78087e+09	1.66486e+09		0.117456	0.0923801		0.0710675	0.0735626	0.132711	0.125714	0.205116	0.14582	1.06968	0.0971795	0.134608	1.06968	1.09779	0.788348	mouse
13736	64062	1.01596	0.755923	3.12579e+08	0.324412	Rere	RERE	§594, §600	Arginine-glutamic acid dipeptide repeats protein	Q80TZ9	http://www.phosphosite.org/proteinAction.do?id=11030&showAllSites=true	171.6	KKQPTS*PDGRAS*PINEDIR	4	568.015	27	49.66	252315328	3.92067e+08	3.33849e+08	3.35595e+08	2.91536e+08	3.39396e+08		2.21288e+08	3.50468e+08	2.1968e+08	1.94527e+08	2.60826e+08	3.82885e+08	3.8017e+08	3.74904e+08	3.37174e+08	3.22191e+08	3.34722e+08	3.15466e+08	2.21288e+08	2.85074e+08	2.27677e+08	3.81527e+08	3.56039e+08	3.09435e+08	3.12579e+08	0.306711	0.00368806	0.107277		0.324412	0.205907	0.00503054	0.074932	0.188249	0.243886	0.989942	-0.0145845	0.0228436	-1.01016	1.01596	0.755923	mouse
13737	64067	1.05936	0.955194	4.89142e+08	0.205165	Rere	RERE	§600	Arginine-glutamic acid dipeptide repeats protein	Q80TZ9	http://www.phosphosite.org/proteinAction.do?id=11030&showAllSites=true	171.6	KKQPTSPDGRAS*PINEDIR	4	548.023	31	44.97	519143200	4.31332e+08	6.3052e+08	5.60463e+08	5.97029e+08	4.45749e+08	3.82767e+08	3.46136e+08	5.6452e+08		3.32309e+08	3.68039e+08	5.62676e+08	4.84273e+08	4.67116e+08	5.38139e+08	4.75237e+08	5.95491e+08	5.21389e+08	364451568	5.6452e+08	3.50174e+08	5.23475e+08	5.02627e+08	4.89142e+08	4.73868e+08	0.130655	0.0831882	0.205165	0.0710713		0.0721492	0.105907	0.0999157	0.211057	0.195753	1.03223	0.0457701	0.0831982	1.03223	1.05936	0.955194	mouse
13738	64070	1.08797	0.396718	5.89323e+07	0.30163	Rere	RERE	§609	Arginine-glutamic acid dipeptide repeats protein	Q80TZ9	http://www.phosphosite.org/proteinAction.do?id=11030&showAllSites=true	171.6	SS*GRNSPSAASTSSNDSKAETVKK	3	826.049	8	20.89	70306368			6.41211e+07	6.74894e+07	5.40776e+07	4.8859e+07	4.87404e+07	5.25113e+07		4.02057e+07	5.22102e+07	7.95575e+07	5.15865e+07		5.74728e+07	70306368	6.41211e+07	6.07835e+07	48799706	5.25113e+07	4.6208e+07	6.5572e+07	5.74728e+07	5.89323e+07	5.55907e+07			0.156022	0.0017178		0.183701	0.30163		0.162479	0.234763	1.06011	0.0842157	0.121644	1.06011	1.08797	0.396718	mouse
13739	64077	1.04546	0.884528	7.11881e+08	0.329954	Rere	RERE	§613	Arginine-glutamic acid dipeptide repeats protein	Q80TZ9	http://www.phosphosite.org/proteinAction.do?id=11030&showAllSites=true	171.6	SSGRNS*PSAASTSSNDSKAETVKK	4	619.788	41	20.73	862535616	6.56805e+08	8.26682e+08	7.23698e+08	9.44761e+08	6.06918e+08	5.52208e+08	5.2144e+08	7.65779e+08	6.5345e+08	4.99838e+08	5.51686e+08	1.02284e+09	6.35846e+08	7.48435e+08	7.12701e+08	7.5967e+08	7.7519e+08	7.75839e+08	5.36824e+08	7.09615e+08	5.25762e+08	8.29342e+08	7.30568e+08	7.11881e+08	6.98822e+08	0.191496	0.0939394	0.307913	0.0405285	0.111931	0.0697307	0.329954	0.0345861	0.216361	0.229079	1.01869	0.0267117	0.0641398	1.01869	1.04546	0.884528	mouse
13740	64081	-1.06924	0.827327	7.89873e+07	0.270967	Rere	RERE	§642	Arginine-glutamic acid dipeptide repeats protein	Q80TZ9	http://www.phosphosite.org/proteinAction.do?id=11030&showAllSites=true	171.6	KVKEEAAS*PLKSTK	4	399.716	24	25.61	53557540	7.16729e+07	9.92058e+07	6.73024e+07	9.40715e+07	8.43566e+07	5.35662e+07	5.21088e+07	9.80008e+07	8.43425e+07	4.72283e+07		9.42849e+07	8.48811e+07	7.03073e+07	7.38662e+07	6.26152e+07	8.32541e+07	8.9214e+07	5.28375e+07	9.11716e+07	4.72283e+07	8.9583e+07	7.20867e+07	7.19802e+07	7.89873e+07	0.204574	0.270967	0.0769997	0.0195038	0.105931		0.0742272	0.0349101	0.261377	0.217395	0.911289	-0.13402	-0.0965921	-1.09735	-1.06924	0.827327	mouse
13741	64086	1.06575	0.783584	6.2892e+08	0.10619	Rere	RERE	§656	Arginine-glutamic acid dipeptide repeats protein	Q80TZ9	http://www.phosphosite.org/proteinAction.do?id=11030&showAllSites=true	171.6	EKVAS*DTEDTDRITSK	3	625.617	77	40.74	590817280	6.75516e+08	7.14564e+08	7.23992e+08	7.38908e+08	6.51685e+08	4.68032e+08	4.67846e+08	6.71486e+08	6.58148e+08	4.16702e+08	4.49558e+08	7.32028e+08	6.29773e+08	6.11024e+08	6.76333e+08	6.33167e+08	7.19278e+08	6.95296e+08	467939312	6.64817e+08	4.3313e+08	6.80901e+08	6.43679e+08	6.2892e+08	6.05632e+08	0.0945898	0.00926827	0.0887051	0.000280889	0.0141869	0.0536381	0.10619	0.0717444	0.174636	0.185904	1.03845	0.054436	0.0918641	1.03845	1.06575	0.783584	mouse
13742	64096	1.03999	0.89109	3.69579e+08	0.212356	Rere	RERE	658	Arginine-glutamic acid dipeptide repeats protein	Q80TZ9	http://www.phosphosite.org/proteinAction.do?id=11030&showAllSites=true	171.6	EKVASDT*EDTDRITSKK	3	668.316	6	35.36	394620288		4.32437e+08	3.89846e+08	4.56117e+08	3.46728e+08	2.76433e+08	2.90873e+08	4.39229e+08	3.81269e+08	2.49883e+08	1.95305e+08	4.73497e+08	3.49863e+08	4.32556e+08	3.96065e+08	394620288	4.11141e+08	4.01422e+08	2.83653e+08	4.10249e+08	2.22594e+08	4.1168e+08	4.1431e+08	3.69579e+08	3.64708e+08		0.0732508	0.19269	0.0359967	0.0998999	0.173377	0.212356	0.0622789	0.184412	0.264932	1.01336	0.019141	0.056569	1.01336	1.03999	0.89109	mouse
13743	64097	-1.03116	0.814572	6.12852e+07	0.360737	Safb	SAFB1	§623	Scaffold attachment factor B1	D3YXK2	http://www.phosphosite.org/proteinAction.do?id=11674&showAllSites=true	105	S*VVSFDKVK	2	544.773	16	71.07	38111864	6.34137e+07	5.33994e+07	8.997e+07	6.85828e+07	6.4827e+07	3.83392e+07	4.66461e+07	4.22055e+07	3.06275e+07	4.58615e+07	4.93964e+07	9.45985e+07	8.50244e+07	7.45959e+07	6.79719e+07	5.07628e+07	7.16847e+07	6.67049e+07	4.24926e+07	3.64165e+07	4.76289e+07	8.98114e+07	7.12839e+07	5.79113e+07	6.12852e+07	0.352445	0.360737	0.039813	0.138232	0.224813	0.0524797	0.0753789	0.0657071	0.302069	0.368925	0.944947	-0.0816951	-0.044267	-1.05826	-1.03116	0.814572	mouse
13744	64104	1.14797	0.635628	1.88081e+09	0.354416	Safb	SAFB1	§626	Scaffold attachment factor B1	D3YXK2	http://www.phosphosite.org/proteinAction.do?id=11674&showAllSites=true	105	SVVS*FDKVKESR	3	487.576	62	66.64	1059615296	1.76833e+09	2.84723e+09	3.0122e+09	1.91585e+09	1.75489e+09	1.33724e+09	1.35115e+09	1.89893e+09	1.62023e+09	1.09624e+09	1.31979e+09	1.98178e+09	1.75851e+09	1.92075e+09	1.85526e+09	1.41397e+09	2.92971e+09	1.83537e+09	1.3442e+09	1.75958e+09	1.20801e+09	1.87014e+09	1.88801e+09	1.88081e+09	1.68144e+09	0.354416	0.0398164	0.062011	0.00731892	0.111997	0.130851	0.0844166	0.0245266	0.375641	0.189131	1.11857	0.161662	0.19909	1.11857	1.14797	0.635628	mouse
13745	64109	1.43916	0.256374	1.40072e+09	0.2479	Safb	SAFB1	194	Scaffold attachment factor B1	D3YXK2	http://www.phosphosite.org/proteinAction.do?id=11674&showAllSites=true	105	GLPEQLQEHAIDDKDTVNNVDT*SSSDFTMLQEMEEASLEPENEK	4	1261.55	3	140.55	1646004608	1.239e+09	1.88269e+09	1.68743e+09		9.21662e+08	1.02756e+09		1.59476e+09	1.11905e+09	1.00202e+09	8.61574e+08	7.2503e+08	7.95415e+08	9.57126e+08	9.36005e+08	1.4425e+09	1.78506e+09	9.21662e+08	1.02756e+09	1.35691e+09	9.31795e+08	7.60222e+08	9.46565e+08	1.40072e+09	9.98873e+08	0.199512	0.0773437			0.2479	0.106577	0.0654675	0.0157774	0.280081	0.27035	1.4023	0.487799	0.525228	1.4023	1.43916	0.256374	mouse
13746	64112	1.43916	0.256374	1.40072e+09	0.2479	Safb	SAFB1	195	Scaffold attachment factor B1	D3YXK2	http://www.phosphosite.org/proteinAction.do?id=11674&showAllSites=true	105	GLPEQLQEHAIDDKDTVNNVDTS*SSDFTMLQEMEEASLEPENEK	4	1261.55	21	140.5	1646004608	1.239e+09	1.88269e+09	1.68743e+09		9.21662e+08	1.02756e+09		1.59476e+09	1.11905e+09	1.00202e+09	8.61574e+08	7.2503e+08	7.95415e+08	9.57126e+08	9.36005e+08	1.4425e+09	1.78506e+09	9.21662e+08	1.02756e+09	1.35691e+09	9.31795e+08	7.60222e+08	9.46565e+08	1.40072e+09	9.98873e+08	0.199512	0.0773437			0.2479	0.106577	0.0654675	0.0157774	0.280081	0.27035	1.4023	0.487799	0.525228	1.4023	1.43916	0.256374	mouse
13747	64114	1.13051	0.336058	8.57528e+07	0.311499	Safb	SAFB1	196	Scaffold attachment factor B1	D3YXK2	http://www.phosphosite.org/proteinAction.do?id=11674&showAllSites=true	105	GLPEQLQEHAIDDKDTVNNVDTSS*SDFTMLQEM#EEASLEPENEK	4	1265.55	6	120.11	82674488		8.50318e+07	8.53536e+07	9.18233e+07	5.86742e+07		1.10959e+08	7.57859e+07		5.19737e+07		1.32911e+08	9.37154e+07		3.48467e+07	82674488	8.51927e+07	7.52487e+07	1.10959e+08	7.57859e+07	5.19737e+07	1.13313e+08	3.48467e+07	8.57528e+07	7.78465e+07		0.002671	0.311499				0.24459		0.196218	0.489428	1.10156	0.139552	0.17698	1.10156	1.13051	0.336058	mouse
13748	64117	1.0967	0.940857	1.68874e+08	0.469116	Safb	SAFB1	197	Scaffold attachment factor B1	D3YXK2	http://www.phosphosite.org/proteinAction.do?id=11674&showAllSites=true	105	GLPEQLQEHAIDDKDTVNNVDTSSS*DFTM#LQEMEEASLEPENEK	4	1265.55	10	127.83	195885760	9.83e+07	2.27722e+08	1.87919e+08	1.82605e+08	1.66884e+08	122803660		1.79643e+08		9.14415e+07	9.87331e+07	2.35837e+08	1.89066e+08	1.45544e+08	1.65957e+08	1.47093e+08	2.07821e+08	1.74745e+08	122803660	1.79643e+08	9.50873e+07	2.12451e+08	1.5575e+08	1.68874e+08	1.58032e+08	0.469116	0.135428	0.0636131			0.0542231	0.155668	0.0926767	0.263172	0.323208	1.06861	0.0957361	0.133164	1.06861	1.0967	0.940857	mouse
13749	64120	1.2828	0.492957	3.04837e+07	0	Safb	SAFB1	209	Scaffold attachment factor B1	D3YXK2	http://www.phosphosite.org/proteinAction.do?id=11674&showAllSites=true	105	GLPEQLQEHAIDDKDTVNNVDTSSSDFTMLQEMEEAS*LEPENEK	4	1261.55	4	130.06		1.41448e+07	4.92811e+07		2.56435e+07		3.28653e+07			1.77085e+07	2.81347e+07		3.37481e+07		1.79606e+07		1.41448e+07	4.92811e+07	2.56435e+07	3.28653e+07	1.77085e+07	2.81347e+07	3.37481e+07	1.79606e+07	3.04837e+07	2.4388e+07									0.482645	0.324231	1.24995	0.321867	0.359295	1.24995	1.2828	0.492957	mouse
13750	64122	1.21441	0.407972	1.48697e+08	0.18677	Safb;Safb2	SAFB1;SAFB2	§227;§221	Scaffold attachment factor B1	D3YXK2;Q80YR5	http://www.phosphosite.org/proteinAction.do?id=11674&showAllSites=true	105	ILDILGETCKS*EPVKEEGSELEQPFAQATSSVGPDR	4	999.975	10	125.07	164497472	1.31439e+08	1.87745e+08	2.03048e+08	1.36162e+08	1.11137e+08	1.0685e+08		1.32071e+08	1.31481e+08	9.55092e+07	1.24575e+08	1.32741e+08	1.35913e+08	1.17644e+08	1.35358e+08	1.47968e+08	1.95396e+08	1.23649e+08	1.0685e+08	1.31776e+08	1.10042e+08	1.34327e+08	1.26501e+08	1.48697e+08	1.25661e+08	0.157976	0.0553789	0.143107		0.00316394	0.18677	0.0166949	0.0990209	0.25081	0.108398	1.18331	0.242832	0.28026	1.18331	1.21441	0.407972	mouse
13751	64125	1.00577	0.859867	6.08341e+08	0.452108	Safb;Safb2	SAFB1;SAFB2	§235;§229	Scaffold attachment factor B1	D3YXK2;Q80YR5	http://www.phosphosite.org/proteinAction.do?id=11674&showAllSites=true	105	ILDILGETCKSEPVKEEGS*ELEQPFAQATSSVGPDRK	4	1032	35	117.89	705073408	5.84926e+08	6.78104e+08	7.0805e+08	6.26276e+08	5.67662e+08	3.05924e+08	5.93441e+08	6.19267e+08	5.68986e+08	5.53715e+08	4.5407e+08	7.34436e+08	5.59559e+08	6.76711e+08	6.99982e+08	6.45e+08	6.93077e+08	5.96969e+08	4.49682e+08	5.94127e+08	5.03892e+08	6.46997e+08	6.88346e+08	5.96182e+08	6.08341e+08	0.131716	0.0305523	0.0694286	0.452108	0.0598423	0.139831	0.191124	0.0239046	0.217025	0.151939	0.980013	-0.0291267	0.00830144	-1.02039	1.00577	0.859867	mouse
13752	64129	1.22192	0.270908	5.89544e+07	0.302092	Safb;Safb2	SAFB1;SAFB2	§263;§257	Scaffold attachment factor B1	D3YXK2;Q80YR5	http://www.phosphosite.org/proteinAction.do?id=11674&showAllSites=true	105	LAEEEDLFES*CGHPEEEEEEEEEDQEEEQEEEGDLALASSSK	4	1237.98	7	113.06	56096424	6.21909e+07		6.73195e+07		5.02108e+07			5.69083e+07	4.03517e+07	2.45564e+07		6.19154e+07	4.01196e+07	5.50491e+07	6.77069e+07	5.91437e+07	6.73195e+07	5.02108e+07		4.863e+07	2.45564e+07	5.10175e+07	6.1378e+07	5.89544e+07	4.95153e+07	0.0728639				0.240742		0.302092	0.145825	0.125822	0.304634	1.19063	0.251724	0.289152	1.19063	1.22192	0.270908	mouse
13753	64145	1.0789	0.732125	2.64637e+10	0.417809	Safb;Safb2	SAFB1;SAFB2	§366;§387	Scaffold attachment factor B1	D3YXK2;Q80YR5	http://www.phosphosite.org/proteinAction.do?id=11674&showAllSites=true	105	APTAALS*PEPQDSKEDVKK	3	697.672	137	47.69	28067721216	2.27339e+10	3.59132e+10	2.74673e+10	3.36068e+10	2.45063e+10	2.11015e+10	1.8313e+10	3.3926e+10	1.84517e+10	2.11882e+10	1.48289e+10	3.4349e+10	2.47081e+10	2.94017e+10	2.45315e+10	2.54008e+10	3.16903e+10	2.90566e+10	19707247104	2.61888e+10	1.80085e+10	2.95286e+10	2.69666e+10	2.64637e+10	2.51731e+10	0.148482	0.188456	0.221465	0.10005	0.417809	0.249698	0.230867	0.127703	0.228887	0.279843	1.05127	0.0721307	0.109559	1.05127	1.0789	0.732125	mouse
13754	64151	1.07304	0.771924	4.35604e+08	0.224159	Safb;Safb2	SAFB1;SAFB2	§465;§488	Scaffold attachment factor B1	D3YXK2;Q80YR5	http://www.phosphosite.org/proteinAction.do?id=11674&showAllSites=true	105	VVTNARS*PGAR	3	403.203	18	23.28	421720288	3.91383e+08	5.57966e+08	4.51525e+08	5.83556e+08	4.31578e+08	3.36828e+08	3.10273e+08	4.63523e+08	3.4487e+08	3.50241e+08	3.20294e+08	6.28475e+08	4.56502e+08	3.78018e+08	3.91063e+08	4.06552e+08	5.04745e+08	5.07567e+08	323550808	4.04197e+08	3.35268e+08	5.42489e+08	3.8454e+08	4.35604e+08	4.16623e+08	0.0527651	0.149115	0.211725	0.0580344	0.207573	0.0631599	0.224159	0.0239877	0.220781	0.239423	1.04556	0.0642727	0.101701	1.04556	1.07304	0.771924	mouse
13755	64152	1.06553	0.811355	1.45158e+08	0.440019	Safb;Safb2	SAFB1;SAFB2	224;218	Scaffold attachment factor B1	D3YXK2;Q80YR5	http://www.phosphosite.org/proteinAction.do?id=11674&showAllSites=true	105	ILDILGET*CKSEPVKEEGSELEQPFAQATSSVGPDRK	4	1032	4	119.22	146969648	1.70563e+08	2.07119e+08	1.67067e+08	1.39515e+08	1.15969e+08	7.37302e+07	1.40334e+08	1.38959e+08		1.07524e+08	1.2716e+08	2.04678e+08	1.48197e+08	1.10909e+08	1.41257e+08	1.58767e+08	1.87093e+08	1.27742e+08	1.07032e+08	1.38959e+08	1.17342e+08	1.76438e+08	1.26083e+08	1.45158e+08	1.39812e+08	0.105081	0.151374	0.130336	0.440019		0.11833	0.22636	0.170202	0.272802	0.232112	1.03824	0.0541412	0.0915693	1.03824	1.06553	0.811355	mouse
13756	64153	-1.64327	0.134347	7.59544e+07	0.31603	Safb;Safb2	SAFB1;SAFB2	245;239	Scaffold attachment factor B1	D3YXK2;Q80YR5	http://www.phosphosite.org/proteinAction.do?id=11674&showAllSites=true	105	ILDILGETCKSEPVKEEGSELEQPFAQAT*SSVGPDRK	4	1032	3	114.03	93256816	7.64173e+07	3.74055e+06	2.58427e+06	5.36755e+07	5.61217e+07	3.61398e+07	3.83669e+07	7.22136e+07	6.97833e+07	7.87161e+07	4.99611e+07	8.75391e+07	7.19915e+07	8.59351e+07	9.14957e+07	8.48371e+07	3.16241e+06	5.48986e+07	3.72534e+07	7.09985e+07	6.43386e+07	7.97653e+07	8.87154e+07	4.50379e+07	7.59544e+07	0.140355	0.258542	0.0315076	0.0422719	0.024205	0.31603	0.137827	0.0443208	0.709057	0.174267	0.592959	-0.753996	-0.716568	-1.68646	-1.64327	0.134347	mouse
13757	64156	-1.64327	0.134347	7.59544e+07	0.31603	Safb;Safb2	SAFB1;SAFB2	246;240	Scaffold attachment factor B1	D3YXK2;Q80YR5	http://www.phosphosite.org/proteinAction.do?id=11674&showAllSites=true	105	ILDILGETCKSEPVKEEGSELEQPFAQATS*SVGPDRK	4	1032	6	114.01	93256816	7.64173e+07	3.74055e+06	2.58427e+06	5.36755e+07	5.61217e+07	3.61398e+07	3.83669e+07	7.22136e+07	6.97833e+07	7.87161e+07	4.99611e+07	8.75391e+07	7.19915e+07	8.59351e+07	9.14957e+07	8.48371e+07	3.16241e+06	5.48986e+07	3.72534e+07	7.09985e+07	6.43386e+07	7.97653e+07	8.87154e+07	4.50379e+07	7.59544e+07	0.140355	0.258542	0.0315076	0.0422719	0.024205	0.31603	0.137827	0.0443208	0.709057	0.174267	0.592959	-0.753996	-0.716568	-1.68646	-1.64327	0.134347	mouse
13758	64158	-1.64327	0.134347	7.59544e+07	0.31603	Safb;Safb2	SAFB1;SAFB2	247;241	Scaffold attachment factor B1	D3YXK2;Q80YR5	http://www.phosphosite.org/proteinAction.do?id=11674&showAllSites=true	105	ILDILGETCKSEPVKEEGSELEQPFAQATSS*VGPDRK	4	1032	5	114.03	93256816	7.64173e+07	3.74055e+06	2.58427e+06	5.36755e+07	5.61217e+07	3.61398e+07	3.83669e+07	7.22136e+07	6.97833e+07	7.87161e+07	4.99611e+07	8.75391e+07	7.19915e+07	8.59351e+07	9.14957e+07	8.48371e+07	3.16241e+06	5.48986e+07	3.72534e+07	7.09985e+07	6.43386e+07	7.97653e+07	8.87154e+07	4.50379e+07	7.59544e+07	0.140355	0.258542	0.0315076	0.0422719	0.024205	0.31603	0.137827	0.0443208	0.709057	0.174267	0.592959	-0.753996	-0.716568	-1.68646	-1.64327	0.134347	mouse
13759	64160	1.08382	0.90609	5.57141e+07	0.145765	Sap130;Sap130	SAP130;SAP130 iso2	§416;238	Histone deacetylase complex subunit SAP130	Q8BIH0;Q8BIH0-2	http://www.phosphosite.org/proteinAction.do?id=9931&showAllSites=true	111.2	VVPQQITHTS*PR	3	481.577	2	51.24	80625712	7.77363e+07	8.70515e+06	1.07059e+07	9.64617e+07	8.23628e+07	4.58955e+07	4.32202e+07		3.95436e+07	1.99225e+07		5.7143e+07		9.44157e+07		7.9181e+07	9.70551e+06	8.94122e+07	44557827	3.95436e+07	1.99225e+07	5.7143e+07	9.44157e+07	5.57141e+07	5.27562e+07	0.0258032	0.145765	0.111499	0.042455					0.605419	0.60015	1.05607	0.0787031	0.116131	1.05607	1.08382	0.90609	mouse
13760	64165	1.14459	0.442262	3.33623e+07	0.363824	Sap130;Sap130	SAP130;SAP130 iso2	§884;706	Histone deacetylase complex subunit SAP130	Q8BIH0;Q8BIH0-2	http://www.phosphosite.org/proteinAction.do?id=9931&showAllSites=true	111.2	RKS*PPKEYIDEEGVR	3	628.307	40	48.04	45876464		5.66009e+07	3.93045e+07	2.13383e+07	1.9376e+07	1.89547e+07	3.20855e+07	3.25287e+07	5.24837e+07	3.24595e+07	1.92228e+07		2.38954e+07		1.88932e+07	45876464	4.79527e+07	2.03572e+07	2.55201e+07	4.25062e+07	2.58411e+07	2.38954e+07	1.88932e+07	3.33623e+07	2.99139e+07		0.255052	0.0681611	0.363824	0.33196	0.362202			0.438027	0.421445	1.11528	0.157405	0.194833	1.11528	1.14459	0.442262	mouse
13761	64171	1.08382	0.90609	5.57141e+07	0.145765	Sap130;Sap130	SAP130;SAP130 iso2	415;237	Histone deacetylase complex subunit SAP130	Q8BIH0;Q8BIH0-2	http://www.phosphosite.org/proteinAction.do?id=9931&showAllSites=true	111.2	VVPQQITHT*SPR	3	481.577	6	51.37	80625712	7.77363e+07	8.70515e+06	1.07059e+07	9.64617e+07	8.23628e+07	4.58955e+07	4.32202e+07		3.95436e+07	1.99225e+07		5.7143e+07		9.44157e+07		7.9181e+07	9.70551e+06	8.94122e+07	44557827	3.95436e+07	1.99225e+07	5.7143e+07	9.44157e+07	5.57141e+07	5.27562e+07	0.0258032	0.145765	0.111499	0.042455					0.605419	0.60015	1.05607	0.0787031	0.116131	1.05607	1.08382	0.90609	mouse
13762	64173	1.1556	0.572933	5.94645e+07	0.476118	Sap130;Sap130	SAP130;SAP130 iso2	889;711	Histone deacetylase complex subunit SAP130	Q8BIH0;Q8BIH0-2	http://www.phosphosite.org/proteinAction.do?id=9931&showAllSites=true	111.2	RKSPPKEY*IDEEGVR	4	471.482	3	48.32	87035320	6.82421e+07		4.3743e+07	7.38783e+07	3.72532e+07	4.66351e+07		1.10358e+08	5.47661e+07	1.85928e+07		5.5981e+07	3.90158e+07	3.81475e+07		7.76387e+07	4.3743e+07	5.55658e+07	4.66351e+07	8.25618e+07	1.85928e+07	4.74984e+07	3.81475e+07	5.94645e+07	5.28101e+07	0.171163		0.466076		0.476118		0.25256		0.332109	0.592886	1.12601	0.171214	0.208642	1.12601	1.1556	0.572933	mouse
13763	64174	1.50109	0.228207	1.16674e+08	0.986983	Sap130;Sap130;Sap130	SAP130;SAP130 iso2;SAP130 iso3	§274;96;§274	Histone deacetylase complex subunit SAP130	Q8BIH0;Q8BIH0-2;Q8BIH0-3	http://www.phosphosite.org/proteinAction.do?id=9931&showAllSites=true	111.2	AQS*PVITTTAAHAADSTLSRPTLSIQHPPSAAISIQRPAQSR	5	883.658	3	102.44	91416264	7.14227e+07	1.97326e+08	1.56014e+08		1.27511e+08	6.32967e+07	1.09731e+08	2.21264e+07	1.24359e+08	4.0367e+07	4.16218e+07	6.74734e+07	8.59517e+07	1.12084e+08	1.4417e+08	8.14195e+07	1.7667e+08	1.27511e+08	8.6514e+07	7.32426e+07	4.09944e+07	7.67125e+07	1.28127e+08	1.16674e+08	7.97692e+07	0.173639	0.165349		0.379525	0.986983	0.0216431	0.170325	0.177077	0.410343	0.554592	1.46264	0.548579	0.586008	1.46264	1.50109	0.228207	mouse
13764	64176	1.01322	0.816184	2.08012e+08	0.219318	Scrt1	SCRT1	§344	Transcriptional repressor scratch 1	Q99M85	http://www.phosphosite.org/proteinAction.do?id=9983000&showAllSites=true	35.9	GGASGPATPAPPQLS*PVQA	2	891.925	14	98.85	141865264	1.93943e+08	2.47116e+08	2.71884e+08	1.99276e+08	2.38311e+08		1.45147e+08	2.49201e+08	2.3669e+08	1.0833e+08	1.09234e+08	2.50253e+08	2.35293e+08	2.33287e+08	2.41805e+08	1.67904e+08	2.595e+08	2.18794e+08	1.45147e+08	2.42945e+08	1.08782e+08	2.42773e+08	2.37546e+08	2.05363e+08	2.08012e+08	0.219318	0.0674912	0.126155		0.0364135	0.00587839	0.043572	0.0253567	0.244114	0.295914	0.987268	-0.0184866	0.0189415	-1.0129	1.01322	0.816184	mouse
13765	64187	1.8025	0.12769	8.55563e+08	0.4991	Sf1;Sf1;Sf1	SF1;SF1 iso2;SF1 iso3	§80, §82;80, 82;§80, §82	Splicing factor 1	Q64213;Q64213-2;Q64213-3	http://www.phosphosite.org/proteinAction.do?id=3856&showAllSites=true	70.4	TGDLGIPPNPEDRS*PS*PEPIYNSEGKR	3	1028.12	351	91.47	580212160		9.70001e+08			1.31565e+09	8.7512e+08	5.36832e+08		5.51708e+08	3.67641e+08	2.94882e+08		8.57386e+08	5.75769e+08	2.75383e+08	580212160	9.70001e+08	1.31565e+09	705975936	5.51708e+08	3.31262e+08	8.57386e+08	4.25576e+08	8.55563e+08	4.87128e+08				0.338829		0.155309		0.4991	0.370797	0.454594	1.75634	0.812572	0.850001	1.75634	1.8025	0.12769	mouse
13766	64214	-1.23322	0.350081	4.94813e+08	0.233451	Sf1;Sf1;Sf1	SF1;SF1 iso2;SF1 iso3	§80, §87;80, 87;§80, §87	Splicing factor 1	Q64213;Q64213-2;Q64213-3	http://www.phosphosite.org/proteinAction.do?id=3856&showAllSites=true	70.4	TGDLGIPPNPEDRS*PSPEPIY*NSEGK	3	976.09	6	102.24	523762368	6.792e+08	1.41994e+08		3.17658e+08	4.43268e+08	3.46456e+08	2.84395e+08		5.27457e+08	4.35687e+08	5.22534e+08	2.53322e+08			7.35067e+08	6.01481e+08	1.41994e+08	3.80463e+08	315425648	5.27457e+08	4.7911e+08	2.53322e+08	7.35067e+08	3.90962e+08	4.94813e+08	0.182734		0.233451	0.139125		0.128175			0.4481	0.352033	0.79012	-0.339857	-0.302428	-1.26563	-1.23322	0.350081	mouse
13767	64217	-1.69248	0.368588	6.45439e+07	0.498876	Sf1;Sf1;Sf1	SF1;SF1 iso2;SF1 iso3	§80, §89;80, 89;§80, §89	Splicing factor 1	Q64213;Q64213-2;Q64213-3	http://www.phosphosite.org/proteinAction.do?id=3856&showAllSites=true	70.4	TGDLGIPPNPEDRS*PSPEPIYNS*EGKR	3	1028.12	1	94.7	18259140	2.35525e+07	6.91222e+07			4.82244e+07		2.66368e+07		1.0125e+08	1.21391e+07	1.44028e+07	2.1531e+08		2.98697e+07	1.42915e+07	2.09058e+07	6.91222e+07	4.82244e+07	2.66368e+07	1.0125e+08	1.32709e+07	2.1531e+08	2.20806e+07	3.7159e+07	6.45439e+07	0.179041					0.120617		0.498876	0.570424	1.25994	0.575717	-0.796569	-0.759141	-1.73697	-1.69248	0.368588	mouse
13768	64220	-1.04087	0.916974	1.05324e+08	0.130976	Sin3a;Sin3a	SIN3A;SIN3A iso1	§1112;1115	Paired amphipathic helix protein Sin3a	Q60520;Q60520-1	http://www.phosphosite.org/proteinAction.do?id=6564&showAllSites=true	145	YM#SSDTT*SPELREHLAQKPVFLPR	4	725.352	1	91.98		5.26408e+07	1.29628e+08		1.32076e+08	1.10762e+08	6.78792e+07		7.25117e+07			6.12257e+07	1.06135e+08	1.19907e+08	1.2348e+08	1.48686e+08	5.26408e+07	1.29628e+08	1.21419e+08	6.78792e+07	7.25117e+07	6.12257e+07	1.13021e+08	1.36083e+08	9.85973e+07	1.05324e+08			0.124123				0.0861633	0.130976	0.368742	0.313306	0.936131	-0.0952174	-0.0577893	-1.06823	-1.04087	0.916974	mouse
13769	64224	1.0865	0.973701	3.98541e+08	0.474344	Sin3a;Sin3a	SIN3A;SIN3A iso1	§1113;1116	Paired amphipathic helix protein Sin3a	Q60520;Q60520-1	http://www.phosphosite.org/proteinAction.do?id=6564&showAllSites=true	145	YMSSDTTS*PELREHLAQKPVFLPR	4	721.353	31	95.57	427562688	5.64368e+08	4.15694e+08	3.46705e+08	2.75113e+08	5.52808e+08	3.18654e+08	2.87426e+08		5.94482e+08	2.83491e+08	4.43306e+08		3.13621e+08	3.22391e+08	3.01424e+08	4.95965e+08	3.812e+08	4.1396e+08	3.0304e+08	5.94482e+08	3.63398e+08	3.13621e+08	3.11907e+08	3.98541e+08	3.76453e+08	0.195045	0.12797	0.474344	0.0728647		0.310971		0.047534	0.283058	0.321297	1.05868	0.082261	0.119689	1.05868	1.0865	0.973701	mouse
13770	64225	1.0664	0.98232	2.78474e+08	0.128009	Sin3a;Sin3a	SIN3A;SIN3A iso1	§277;§277	Paired amphipathic helix protein Sin3a	Q60520;Q60520-1	http://www.phosphosite.org/proteinAction.do?id=6564&showAllSites=true	145	S*PPVQPHTPVTISLGTAPSLQNNQPVEFNHAINYVNK	4	1023.01	21	121.59	304951328	2.80766e+08	3.1463e+08	2.62399e+08	3.16367e+08	2.67641e+08		2.02561e+08	3.6009e+08	3.03483e+08	1.72989e+08	1.73037e+08	2.44582e+08	2.52855e+08	3.22609e+08	3.14339e+08	2.92859e+08	2.88515e+08	2.92004e+08	2.02561e+08	3.31786e+08	1.73013e+08	2.48718e+08	3.18474e+08	2.78474e+08	2.67998e+08	0.0583958	0.128009	0.117993		0.120643	0.000194188	0.0235203	0.0183625	0.14355	0.25887	1.03909	0.0553201	0.0927482	1.03909	1.0664	0.98232	mouse
13771	64227	1.25445	0.305573	6.15615e+07	0.48103	Sin3a;Sin3a	SIN3A;SIN3A iso1	§431;§431	Paired amphipathic helix protein Sin3a	Q60520;Q60520-1	http://www.phosphosite.org/proteinAction.do?id=6564&showAllSites=true	145	RHS*GTGATPPVK	3	429.878	7	22.89	38038616	7.72543e+07	5.06606e+07		7.08342e+07	5.33375e+07	7.92436e+07		1.01214e+08	6.52837e+07		2.87258e+07	4.3355e+07		2.84973e+07	3.51103e+07	5.76465e+07	5.06606e+07	6.20858e+07	7.92436e+07	8.3249e+07	2.87258e+07	4.3355e+07	3.18038e+07	6.15615e+07	5.03644e+07	0.48103		0.199273		0.30519			0.147028	0.270323	0.56415	1.22232	0.289624	0.327052	1.22232	1.25445	0.305573	mouse
13772	64229	1.28146	0.36046	9.15677e+07	0.314243	Sin3a;Sin3a	SIN3A;SIN3A iso1	§833;§833	Paired amphipathic helix protein Sin3a	Q60520;Q60520-1	http://www.phosphosite.org/proteinAction.do?id=6564&showAllSites=true	145	QIMHHFIPDLLFAQRGDLS*DVEEEEEEEMDVDEATGAPK	4	1138.26	8	139.95		7.30656e+07	1.5707e+08	9.99575e+07	5.29118e+07	6.01446e+07	1.06257e+08			7.01787e+07	1.11732e+08	8.3355e+07	4.65002e+07	6.93367e+07	7.2867e+07	5.93669e+07	7.30656e+07	1.28514e+08	5.65282e+07	1.06257e+08	7.01787e+07	9.75433e+07	5.79184e+07	6.61169e+07	9.15677e+07	7.33337e+07		0.314243	0.0904736			0.205707	0.278803	0.144381	0.420155	0.279244	1.24864	0.320361	0.357789	1.24864	1.28146	0.36046	mouse
13773	64233	-1.04087	0.916974	1.05324e+08	0.130976	Sin3a;Sin3a	SIN3A;SIN3A iso1	1111;1114	Paired amphipathic helix protein Sin3a	Q60520;Q60520-1	http://www.phosphosite.org/proteinAction.do?id=6564&showAllSites=true	145	YM#SSDT*TSPELREHLAQKPVFLPR	4	725.352	2	91.85		5.26408e+07	1.29628e+08		1.32076e+08	1.10762e+08	6.78792e+07		7.25117e+07			6.12257e+07	1.06135e+08	1.19907e+08	1.2348e+08	1.48686e+08	5.26408e+07	1.29628e+08	1.21419e+08	6.78792e+07	7.25117e+07	6.12257e+07	1.13021e+08	1.36083e+08	9.85973e+07	1.05324e+08			0.124123				0.0861633	0.130976	0.368742	0.313306	0.936131	-0.0952174	-0.0577893	-1.06823	-1.04087	0.916974	mouse
13774	64235	-1.08788	0.75191	1.28365e+08	0.254623	Slirp	SLIRP	§104	SRA stem-loop-interacting RNA-binding protein, mitochondrial	Q9D8T7	http://www.phosphosite.org/proteinAction.do?id=2383026&showAllSites=true	12.6	ALHGAQT*SDEERFLR	3	603.947	3	69.36	91286760		1.64505e+08		1.41745e+08		1.04628e+08	7.27008e+07	1.30351e+08	1.20915e+08	1.26619e+08		1.53406e+08	1.38506e+08	1.06823e+08	1.21933e+08	91286760	1.64505e+08	1.41745e+08	8.86644e+07	1.25633e+08	1.26619e+08	1.45956e+08	1.14378e+08	1.14973e+08	1.28365e+08				0.254623	0.0531109		0.072186	0.0934097	0.326168	0.114573	0.895677	-0.15895	-0.121522	-1.11647	-1.08788	0.75191	mouse
13775	64236	1.1261	0.375385	5.99274e+07	0.287983	Slirp	SLIRP	§105	SRA stem-loop-interacting RNA-binding protein, mitochondrial	Q9D8T7	http://www.phosphosite.org/proteinAction.do?id=2383026&showAllSites=true	12.6	ALHGAQTS*DEER	2	697.291	9	24.1	38438200	5.41921e+07	7.78966e+07	6.33605e+07	6.12026e+07	5.01557e+07	7.42461e+07		7.54783e+07	6.01945e+07	4.16726e+07	4.46264e+07	7.13434e+07	4.72032e+07	4.17905e+07		4.63151e+07	7.06285e+07	5.56791e+07	7.42461e+07	6.78364e+07	4.31495e+07	5.92733e+07	4.17905e+07	5.99274e+07	5.46155e+07	0.240519	0.145531	0.140293		0.159314	0.0484039	0.287983		0.229153	0.262468	1.09726	0.133904	0.171332	1.09726	1.1261	0.375385	mouse
13776	64243	-1.14351	0.418011	2.59377e+08	0.159582	Sltm;Sltm	SLTM;SLTM iso2	§289;271	SAFB-like transcription modulator	Q8CH25;Q8CH25-2	http://www.phosphosite.org/proteinAction.do?id=7679&showAllSites=true	116.8	ITDSEASKPKDVQDAIAQS*PEKEAK	3	922.446	47	56.27	230140768	2.10983e+08	2.86159e+08	2.92482e+08	1.98095e+08	2.20999e+08	1.56791e+08	1.72475e+08	3.13458e+08	2.86647e+08	1.58411e+08	1.47221e+08	3.36513e+08	2.68269e+08	2.98274e+08	2.66225e+08	2.20562e+08	2.89321e+08	2.09547e+08	1.64633e+08	3.00052e+08	1.52816e+08	3.02391e+08	2.82249e+08	2.21016e+08	2.59377e+08	0.0614189	0.0154534	0.0772902	0.0673629	0.0631824	0.0517804	0.159582	0.0802913	0.219945	0.268815	0.852102	-0.230902	-0.193474	-1.17357	-1.14351	0.418011	mouse
